# The regulatory landscape of cells in the developing mouse cerebellum

**DOI:** 10.1101/2021.01.29.428632

**Authors:** Ioannis Sarropoulos, Mari Sepp, Robert Frömel, Kevin Leiss, Nils Trost, Evgeny Leushkin, Konstantin Okonechnikov, Piyush Joshi, Lena M. Kutscher, Margarida Cardoso-Moreira, Stefan M. Pfister, Henrik Kaessmann

**Author notes:** These authors contributed equally to this study (Ioannis Sarropoulos, Mari Sepp). These authors jointly supervised the work (Stefan M. Pfister, Henrik Kaessmann). Correspondence (H.K.), (S.M.P.), (I.S.), (M.S.).

## Abstract

Organ development is orchestrated by cell- and time-specific gene regulatory networks. Here we investigated the regulatory basis of mouse cerebellum development from early neurogenesis to adulthood. By acquiring snATAC-seq profiles for ~90,000 cells spanning eleven stages, we mapped all major cerebellar cell types and identified candidate *cis*-regulatory elements (CREs). We detected extensive spatiotemporal heterogeneity among progenitor cells and characterized the regulatory programs underlying the differentiation of cerebellar neurons. Although CRE activity is predominantly cell type- and time-specific, periods of greater regulatory change are shared across cell types. There is a universal decrease in CRE conservation and pleiotropy during development and differentiation, but the degree of evolutionary constraint differs between cerebellar cell types. Our work delineates the developmental and evolutionary dynamics of gene regulation in cerebellar cells and provides general insights into mammalian organ development.

## Supplementary_Tables_S1-S5 for "The regulatory landscape of cells in the developing mouse cerebellum" (part 4 of 28)

### Sheet: Table S2 (continued)
Cell	UMAP_1	UMAP_2	Cell_short	Sample	Sample_short	Dev_stage	Lib	Sex	Clusters_merged	Subclustering_group	Clusters_group1_astroglia	Clusters_group2_earlyNucs	Clusters_group3_e13_Mix	Clusters_by_Stage	Cell_type	Cell_type_broad	Distal_frags	Total_frags	Distal_fraction	phastCons_vertebrates_dist	phastCons_placental_dist	repeatFraction_dist	Age_dist	GC_dist	Muridae_dist_fraction	Eutherian_dist_fraction	Mammalian_dist_fraction	Amniote_dist_fraction	Vertebrate_dist_fraction	Vladoiu_cell_type	Vladoiu_cell_type_predScore	Pseudotime_GC	Pseudotime_PC	Pseudotime_Intern
sa010_Mouse_Cerebellum_e17_F#GAACTTGCACAAACAA-1	4.63	-6.221	sa010_GAACTTGCACAAACAA-1	sa010_Mouse_Cerebellum_e17_F	e17_sa010_F	e17	sa010	F	C47	Group1_astroglia	C34	NA	NA	e17_C5	Progenitor_bipotent	Astroglia	2109	10674	0.61	0.504	0.508	0.118	180.253	0.497	0.0638	0.462	0.224	0.175	0.075	Gliogenic progenitors-1	0.473	NA	NA	NA
sa010_Mouse_Cerebellum_e17_F#CTTTGCGAGGGATCCA-1	-1.367	-12.03	sa010_CTTTGCGAGGGATCCA-1	sa010_Mouse_Cerebellum_e17_F	e17_sa010_F	e17	sa010	F	C28	No	NA	NA	NA	e17_C15	PC_mature	PC	1119	7000	0.572	0.484	0.484	0.124	182.43	0.495	0.0579	0.483	0.211	0.165	0.083	Purkinje cells	0.609	NA	0.949	NA
sa010_Mouse_Cerebellum_e17_F#AACAAAGAGCTAACAA-1	-10.701	-0.386	sa010_AACAAAGAGCTAACAA-1	sa010_Mouse_Cerebellum_e17_F	e17_sa010_F	e17	sa010	F	C34	Group2_earlyNuclei	NA	C11	NA	e17_C14	Glut_DN_P_mature	Glut_DN	1468	7525	0.602	0.483	0.484	0.128	177.325	0.49	0.0667	0.486	0.208	0.16	0.08	Unipolar brush cells	0.724	NA	NA	NA
sa010_Mouse_Cerebellum_e17_F#CTCTAGCAGATCGATA-1	-0.585	-11.51	sa010_CTCTAGCAGATCGATA-1	sa010_Mouse_Cerebellum_e17_F	e17_sa010_F	e17	sa010	F	C28	No	NA	NA	NA	e17_C15	PC_mature	PC	1237	6165	0.616	0.491	0.492	0.133	176.001	0.48	0.0632	0.491	0.21	0.167	0.069	Purkinje cells	1	NA	0.906	NA
sa010_Mouse_Cerebellum_e17_F#AAACGAACATAAAGTG-1	3.561	0.64	sa010_AAACGAACATAAAGTG-1	sa010_Mouse_Cerebellum_e17_F	e17_sa010_F	e17	sa010	F	C11	Group3_e13_GABA_Mix	NA	NA	C11	e17_C14	Interneuron_early	Interneuron	1495	7697	0.603	0.482	0.483	0.13	175.978	0.488	0.0606	0.49	0.217	0.156	0.076	Unipolar brush cells	0.568	NA	NA	1
sa010_Mouse_Cerebellum_e17_F#GCCAGACTCTCTATCA-1	4.19	-7.141	sa010_GCCAGACTCTCTATCA-1	sa010_Mouse_Cerebellum_e17_F	e17_sa010_F	e17	sa010	F	C44	Group1_astroglia	C30	NA	NA	e17_C5	astroblast_WM	Astroglia	1806	9419	0.623	0.489	0.492	0.117	178.935	0.504	0.0624	0.485	0.21	0.167	0.076	Gliogenic progenitors-2	0.608	NA	NA	NA
sa010_Mouse_Cerebellum_e17_F#CGCAATAAGATCGCCC-1	-8.12	-4.576	sa010_CGCAATAAGATCGCCC-1	sa010_Mouse_Cerebellum_e17_F	e17_sa010_F	e17	sa010	F	C23	Group2_earlyNuclei	NA	C6	NA	e17_C14	Parabrachial	Parabrachial	864	4953	0.622	0.449	0.448	0.136	170.899	0.491	0.0774	0.505	0.192	0.154	0.071	Excitatory cerebellar nuclei neurons	0.898	NA	NA	NA
sa010_Mouse_Cerebellum_e17_F#TCCATCGCACTGCTTC-1	-2.475	7.599	sa010_TCCATCGCACTGCTTC-1	sa010_Mouse_Cerebellum_e17_F	e17_sa010_F	e17	sa010	F	C12	No	NA	NA	NA	e17_C11	GC_diff_prenatal	GC	1435	6918	0.642	0.455	0.457	0.133	168.021	0.493	0.0735	0.508	0.213	0.138	0.067	Unipolar brush cell precursors	0.556	0.382	NA	NA
sa010_Mouse_Cerebellum_e17_F#CTGTTCGCAATGCCAT-1	-1.391	7.604	sa010_CTGTTCGCAATGCCAT-1	sa010_Mouse_Cerebellum_e17_F	e17_sa010_F	e17	sa010	F	C12	No	NA	NA	NA	e17_C11	GC_diff_prenatal	GC	2210	10433	0.627	0.477	0.477	0.123	175.309	0.492	0.0664	0.505	0.2	0.155	0.073	Unipolar brush cell precursors	0.845	0.438	NA	NA
sa010_Mouse_Cerebellum_e17_F#AACGTACCATTTCTTG-1	3.39	1.591	sa010_AACGTACCATTTCTTG-1	sa010_Mouse_Cerebellum_e17_F	e17_sa010_F	e17	sa010	F	C11	Group3_e13_GABA_Mix	NA	NA	C12	e17_C7	Interneuron_early	Interneuron	1645	8783	0.595	0.47	0.471	0.125	178.555	0.497	0.0706	0.488	0.193	0.173	0.075	GABA interneurons	0.977	NA	NA	1
sa010_Mouse_Cerebellum_e17_F#GTTCAAGTCATTCTCA-1	0.145	-11.511	sa010_GTTCAAGTCATTCTCA-1	sa010_Mouse_Cerebellum_e17_F	e17_sa010_F	e17	sa010	F	C28	No	NA	NA	NA	e17_C15	PC_mature	PC	1357	7543	0.579	0.495	0.497	0.131	184.363	0.488	0.0735	0.463	0.201	0.168	0.095	Purkinje cells	1	NA	0.954	NA
sa010_Mouse_Cerebellum_e17_F#TACATTCTCTCTGCAC-1	-4.856	-13.325	sa010_TACATTCTCTCTGCAC-1	sa010_Mouse_Cerebellum_e17_F	e17_sa010_F	e17	sa010	F	C24	Group2_earlyNuclei	NA	C4	NA	e17_C14	GABA_DN_mature	GABA_DN	1265	6987	0.554	0.496	0.497	0.128	183.592	0.493	0.0758	0.464	0.204	0.168	0.089	Postnatal excitatory cerebellar nuclei neurons	0.576	NA	NA	NA
sa010_Mouse_Cerebellum_e17_F#TCGTTCGGTCATGAGG-1	-6.371	8.357	sa010_TCGTTCGGTCATGAGG-1	sa010_Mouse_Cerebellum_e17_F	e17_sa010_F	e17	sa010	F	C6	No	NA	NA	NA	e17_C8	GCP_prenatal	GC	2305	10363	0.616	0.497	0.498	0.121	177.267	0.497	0.0589	0.483	0.225	0.159	0.075	Unipolar brush cell and GCP progenitor	1	0.025	NA	NA
sa010_Mouse_Cerebellum_e17_F#TCAAAGCTCTCTGCAC-1	4.934	-4.678	sa010_TCAAAGCTCTCTGCAC-1	sa010_Mouse_Cerebellum_e17_F	e17_sa010_F	e17	sa010	F	C47	Group1_astroglia	C22	NA	NA	e17_C4	Progenitor_gliogenic	Astroglia	2203	10754	0.607	0.5	0.502	0.125	175.358	0.493	0.063	0.48	0.225	0.169	0.063	Gliogenic progenitors-2	1	NA	NA	NA
sa010_Mouse_Cerebellum_e17_F#GCGGGTTTCAGGTTTG-1	-5.27	7.29	sa010_GCGGGTTTCAGGTTTG-1	sa010_Mouse_Cerebellum_e17_F	e17_sa010_F	e17	sa010	F	C6	No	NA	NA	NA	e17_C9	GCP_prenatal	GC	2243	11092	0.589	0.517	0.518	0.116	182.473	0.498	0.0571	0.463	0.222	0.179	0.078	Unipolar brush cell and GCP progenitor	0.367	0.022	NA	NA
sa010_Mouse_Cerebellum_e17_F#CCTTGGTGTTCTTAGG-1	-1.378	8.151	sa010_CCTTGGTGTTCTTAGG-1	sa010_Mouse_Cerebellum_e17_F	e17_sa010_F	e17	sa010	F	C12	No	NA	NA	NA	e17_C11	GC_diff_prenatal	GC	1659	8581	0.613	0.47	0.471	0.126	174.981	0.49	0.0627	0.498	0.212	0.158	0.07	Unipolar brush cell precursors	0.96	0.441	NA	NA
sa010_Mouse_Cerebellum_e17_F#CTTGCTGAGTATAGTG-1	4.929	-5.671	sa010_CTTGCTGAGTATAGTG-1	sa010_Mouse_Cerebellum_e17_F	e17_sa010_F	e17	sa010	F	C47	Group1_astroglia	C22	NA	NA	e17_C5	Progenitor_gliogenic	Astroglia	2096	11222	0.59	0.494	0.499	0.121	179.614	0.499	0.061	0.479	0.213	0.174	0.074	Gliogenic progenitors-1	0.653	NA	NA	NA
sa010_Mouse_Cerebellum_e17_F#CAAAGCTCAGTAGTCT-1	3.84	-7.586	sa010_CAAAGCTCAGTAGTCT-1	sa010_Mouse_Cerebellum_e17_F	e17_sa010_F	e17	sa010	F	C44	Group1_astroglia	C29	NA	NA	e17_C5	astroblast_WM	Astroglia	1517	7821	0.613	0.496	0.497	0.107	178.885	0.504	0.057	0.477	0.221	0.175	0.07	Oligodendrocyte precursor cells	0.917	NA	NA	NA
sa010_Mouse_Cerebellum_e17_F#GGCGTTGCATCGAGTT-1	-6.098	8.153	sa010_GGCGTTGCATCGAGTT-1	sa010_Mouse_Cerebellum_e17_F	e17_sa010_F	e17	sa010	F	C6	No	NA	NA	NA	e17_C8	GCP_prenatal	GC	2191	9067	0.645	0.487	0.486	0.122	170.947	0.49	0.061	0.492	0.226	0.165	0.056	Unipolar brush cell and GCP progenitor	0.546	0.052	NA	NA
sa010_Mouse_Cerebellum_e17_F#AAAGGATCACTACACA-1	3.373	-1.028	sa010_AAAGGATCACTACACA-1	sa010_Mouse_Cerebellum_e17_F	e17_sa010_F	e17	sa010	F	C11	Group3_e13_GABA_Mix	NA	NA	C14	e17_C6	Interneuron_early	Interneuron	2148	9854	0.636	0.508	0.51	0.12	178.586	0.493	0.0549	0.475	0.222	0.178	0.071	GABA interneurons	0.569	NA	NA	0.564
sa010_Mouse_Cerebellum_e17_F#AGGCGTCTCGCTATTT-1	3.801	-7.677	sa010_AGGCGTCTCGCTATTT-1	sa010_Mouse_Cerebellum_e17_F	e17_sa010_F	e17	sa010	F	C44	Group1_astroglia	C29	NA	NA	e17_C5	astroblast_WM	Astroglia	2111	10909	0.609	0.51	0.51	0.109	182.763	0.502	0.0531	0.456	0.229	0.193	0.069	Oligodendrocyte precursor cells	0.424	NA	NA	NA
sa010_Mouse_Cerebellum_e17_F#GTGGATTGTTTAAGGA-1	5.52	-5.537	sa010_GTGGATTGTTTAAGGA-1	sa010_Mouse_Cerebellum_e17_F	e17_sa010_F	e17	sa010	F	C47	Group1_astroglia	C22	NA	NA	e17_C4	Progenitor_gliogenic	Astroglia	2184	11444	0.62	0.493	0.495	0.122	177.901	0.496	0.0601	0.478	0.22	0.172	0.069	Gliogenic progenitors-2	1	NA	NA	NA
sa010_Mouse_Cerebellum_e17_F#TCGCAGGAGTACCACT-1	3.449	1.03	sa010_TCGCAGGAGTACCACT-1	sa010_Mouse_Cerebellum_e17_F	e17_sa010_F	e17	sa010	F	C11	Group3_e13_GABA_Mix	NA	NA	C9	e17_C7	Interneuron_early	Interneuron	1831	8950	0.627	0.485	0.486	0.123	178.711	0.495	0.0641	0.485	0.209	0.163	0.08	GABA interneurons	1	NA	NA	1
sa010_Mouse_Cerebellum_e17_F#AGATTCGCATATAGAG-1	-4.872	-13.306	sa010_AGATTCGCATATAGAG-1	sa010_Mouse_Cerebellum_e17_F	e17_sa010_F	e17	sa010	F	C24	Group2_earlyNuclei	NA	C4	NA	e17_C14	GABA_DN_mature	GABA_DN	1244	7639	0.533	0.49	0.492	0.124	183.86	0.498	0.0656	0.472	0.212	0.17	0.081	Postnatal excitatory cerebellar nuclei neurons	0.55	NA	NA	NA
sa010_Mouse_Cerebellum_e17_F#TTAACGGGTTTCGACA-1	-0.717	-12.572	sa010_TTAACGGGTTTCGACA-1	sa010_Mouse_Cerebellum_e17_F	e17_sa010_F	e17	sa010	F	C28	No	NA	NA	NA	e17_C15	PC_mature	PC	1197	6939	0.564	0.484	0.487	0.13	182.325	0.495	0.0636	0.477	0.207	0.162	0.09	Purkinje cells	1	NA	0.955	NA
sa010_Mouse_Cerebellum_e17_F#TACGCAACACTCGCAG-1	-4.285	-12.722	sa010_TACGCAACACTCGCAG-1	sa010_Mouse_Cerebellum_e17_F	e17_sa010_F	e17	sa010	F	C24	Group2_earlyNuclei	NA	C3	NA	e17_C14	GABA_DN_mature	GABA_DN	1328	7912	0.537	0.495	0.499	0.115	184.673	0.495	0.0662	0.457	0.226	0.164	0.087	Excitatory cerebellar nuclei neurons	0.692	NA	NA	NA
sa010_Mouse_Cerebellum_e17_F#GTGCACGCAATGTAAG-1	-5.319	7.412	sa010_GTGCACGCAATGTAAG-1	sa010_Mouse_Cerebellum_e17_F	e17_sa010_F	e17	sa010	F	C6	No	NA	NA	NA	e17_C9	GCP_prenatal	GC	2154	10309	0.613	0.505	0.506	0.116	178.829	0.502	0.0526	0.467	0.237	0.176	0.067	Embryonic and postnatal GCPs-1	0.412	0.064	NA	NA
sa010_Mouse_Cerebellum_e17_F#TCAGTTTGTCCATTGA-1	4.941	-5.437	sa010_TCAGTTTGTCCATTGA-1	sa010_Mouse_Cerebellum_e17_F	e17_sa010_F	e17	sa010	F	C47	Group1_astroglia	C34	NA	NA	e17_C5	Progenitor_bipotent	Astroglia	1972	10563	0.596	0.491	0.495	0.12	179.83	0.501	0.0648	0.489	0.201	0.163	0.082	Gliogenic progenitors-1	0.637	NA	NA	NA
sa010_Mouse_Cerebellum_e17_F#TCAAAGCAGGGTCCCT-1	-0.267	-10.713	sa010_TCAAAGCAGGGTCCCT-1	sa010_Mouse_Cerebellum_e17_F	e17_sa010_F	e17	sa010	F	C30	No	NA	NA	NA	e17_C15	PC_mature	PC	1575	8167	0.592	0.513	0.514	0.123	184.493	0.482	0.0564	0.465	0.218	0.184	0.077	Purkinje cells	1	NA	0.948	NA
sa010_Mouse_Cerebellum_e17_F#GGTTGCGAGCTCCATA-1	-6.259	8.059	sa010_GGTTGCGAGCTCCATA-1	sa010_Mouse_Cerebellum_e17_F	e17_sa010_F	e17	sa010	F	C6	No	NA	NA	NA	e17_C8	GCP_prenatal	GC	1969	8540	0.637	0.514	0.516	0.118	177.251	0.488	0.0537	0.461	0.244	0.178	0.063	Embryonic and postnatal GCPs-1	0.529	0.012	NA	NA
sa010_Mouse_Cerebellum_e17_F#TAGTCCCAGTTCAAGA-1	-1.956	-9.098	sa010_TAGTCCCAGTTCAAGA-1	sa010_Mouse_Cerebellum_e17_F	e17_sa010_F	e17	sa010	F	C27	No	NA	NA	NA	e17_C14	PC_mature	PC	1323	7005	0.598	0.489	0.49	0.129	177.628	0.491	0.0713	0.475	0.216	0.161	0.077	Unipolar brush cell precursors	0.531	NA	0.774	NA
sa010_Mouse_Cerebellum_e17_F#TCGAGCGAGGTGATGC-1	3.063	1.572	sa010_TCGAGCGAGGTGATGC-1	sa010_Mouse_Cerebellum_e17_F	e17_sa010_F	e17	sa010	F	C11	Group3_e13_GABA_Mix	NA	NA	C13	e17_C7	Interneuron_early	Interneuron	2335	10936	0.603	0.499	0.5	0.12	178.373	0.49	0.067	0.476	0.214	0.17	0.073	GABA interneurons	0.871	NA	NA	1
sa010_Mouse_Cerebellum_e17_F#GGGAACACAAATAGTG-1	-3.755	8.037	sa010_GGGAACACAAATAGTG-1	sa010_Mouse_Cerebellum_e17_F	e17_sa010_F	e17	sa010	F	C12	No	NA	NA	NA	e17_C12	GC_diff_prenatal	GC	2219	9925	0.66	0.488	0.49	0.116	173.897	0.494	0.0634	0.492	0.219	0.158	0.067	Unipolar brush cell precursors	0.525	0.169	NA	NA
sa010_Mouse_Cerebellum_e17_F#CGCGCAAGTTGTGACT-1	4.742	-4.721	sa010_CGCGCAAGTTGTGACT-1	sa010_Mouse_Cerebellum_e17_F	e17_sa010_F	e17	sa010	F	C47	Group1_astroglia	C22	NA	NA	e17_C4	Progenitor_gliogenic	Astroglia	2032	9489	0.629	0.491	0.494	0.123	177.418	0.491	0.0654	0.479	0.215	0.167	0.074	Gliogenic progenitors-1	0.821	NA	NA	NA
sa010_Mouse_Cerebellum_e17_F#AACAGTCCACATGATC-1	4.259	-4.82	sa010_AACAGTCCACATGATC-1	sa010_Mouse_Cerebellum_e17_F	e17_sa010_F	e17	sa010	F	C46	Group1_astroglia	C22	NA	NA	e17_C4	Progenitor_gliogenic	Astroglia	2184	10669	0.614	0.517	0.518	0.122	181.101	0.487	0.0617	0.461	0.226	0.172	0.079	Gliogenic progenitors-1	0.878	NA	NA	NA
sa010_Mouse_Cerebellum_e17_F#GTAGACTCATTACCTT-1	0.106	-11.583	sa010_GTAGACTCATTACCTT-1	sa010_Mouse_Cerebellum_e17_F	e17_sa010_F	e17	sa010	F	C28	No	NA	NA	NA	e17_C15	PC_mature	PC	1204	6596	0.601	0.487	0.488	0.13	178.72	0.485	0.0718	0.477	0.208	0.164	0.079	Purkinje cells	0.852	NA	0.939	NA
sa010_Mouse_Cerebellum_e17_F#GATGATCCAAGAGCGT-1	-1.861	8.469	sa010_GATGATCCAAGAGCGT-1	sa010_Mouse_Cerebellum_e17_F	e17_sa010_F	e17	sa010	F	C12	No	NA	NA	NA	e17_C11	GC_diff_prenatal	GC	1794	8896	0.622	0.47	0.472	0.134	176.172	0.492	0.0697	0.488	0.2	0.168	0.074	Unipolar brush cell precursors	0.944	0.376	NA	NA
sa010_Mouse_Cerebellum_e17_F#TCAGGTATCAGGATCT-1	-8.213	-4.29	sa010_TCAGGTATCAGGATCT-1	sa010_Mouse_Cerebellum_e17_F	e17_sa010_F	e17	sa010	F	C23	Group2_earlyNuclei	NA	C7	NA	e17_C14	Isthmic_nuclei	Isthmic_nuclei	1093	6115	0.587	0.475	0.476	0.126	178.177	0.495	0.0755	0.476	0.202	0.172	0.074	Unipolar brush cell precursors	0.02	NA	NA	NA
sa010_Mouse_Cerebellum_e17_F#CTCTAGCGTGCTTACA-1	-5.036	-13.264	sa010_CTCTAGCGTGCTTACA-1	sa010_Mouse_Cerebellum_e17_F	e17_sa010_F	e17	sa010	F	C24	Group2_earlyNuclei	NA	C4	NA	e17_C14	GABA_DN_mature	GABA_DN	1266	7783	0.546	0.501	0.504	0.12	185.172	0.492	0.0664	0.459	0.203	0.185	0.086	Excitatory cerebellar nuclei neurons	0.694	NA	NA	NA
sa010_Mouse_Cerebellum_e17_F#TTCAACTCACTACACA-1	-1.282	7.726	sa010_TTCAACTCACTACACA-1	sa010_Mouse_Cerebellum_e17_F	e17_sa010_F	e17	sa010	F	C12	No	NA	NA	NA	e17_C11	GC_diff_prenatal	GC	2089	9988	0.614	0.482	0.483	0.134	173.338	0.491	0.0705	0.499	0.207	0.151	0.072	Unipolar brush cell precursors	0.983	0.434	NA	NA
sa010_Mouse_Cerebellum_e17_F#TTAGCTTCAGGCAAGT-1	-0.191	-11.259	sa010_TTAGCTTCAGGCAAGT-1	sa010_Mouse_Cerebellum_e17_F	e17_sa010_F	e17	sa010	F	C28	No	NA	NA	NA	e17_C15	PC_mature	PC	1373	7433	0.597	0.496	0.497	0.13	180.98	0.489	0.0718	0.471	0.204	0.166	0.087	Purkinje cells	1	NA	0.938	NA
sa010_Mouse_Cerebellum_e17_F#TTGCTATTCGATCTTT-1	-4.744	-13.232	sa010_TTGCTATTCGATCTTT-1	sa010_Mouse_Cerebellum_e17_F	e17_sa010_F	e17	sa010	F	C24	Group2_earlyNuclei	NA	C4	NA	e17_C14	GABA_DN_mature	GABA_DN	1237	7394	0.557	0.491	0.494	0.126	183.924	0.494	0.0643	0.474	0.202	0.172	0.088	Excitatory cerebellar nuclei neurons	0.768	NA	NA	NA
sa010_Mouse_Cerebellum_e17_F#TGGTCAAAGTCTGCTA-1	-0.979	7.997	sa010_TGGTCAAAGTCTGCTA-1	sa010_Mouse_Cerebellum_e17_F	e17_sa010_F	e17	sa010	F	C12	No	NA	NA	NA	e17_C11	GC_diff_prenatal	GC	1638	9048	0.59	0.463	0.463	0.13	174.685	0.492	0.0659	0.503	0.2	0.157	0.074	Unipolar brush cell precursors	0.86	0.458	NA	NA
sa010_Mouse_Cerebellum_e17_F#CCTTAATCATATTGGC-1	3.38	-0.884	sa010_CCTTAATCATATTGGC-1	sa010_Mouse_Cerebellum_e17_F	e17_sa010_F	e17	sa010	F	C11	Group3_e13_GABA_Mix	NA	NA	C14	e17_C6	Interneuron_early	Interneuron	2163	10537	0.631	0.497	0.499	0.121	179.917	0.499	0.0632	0.474	0.213	0.172	0.078	GABA interneurons	0.602	NA	NA	0.642
sa010_Mouse_Cerebellum_e17_F#GTCACAACACGTACAT-1	4.493	-7.373	sa010_GTCACAACACGTACAT-1	sa010_Mouse_Cerebellum_e17_F	e17_sa010_F	e17	sa010	F	C44	Group1_astroglia	C30	NA	NA	e17_C5	astroblast_WM	Astroglia	1631	9435	0.578	0.472	0.475	0.12	175.644	0.505	0.0599	0.497	0.207	0.164	0.072	Astrocyte/Bergmann glia precursors	0.923	NA	NA	NA
sa010_Mouse_Cerebellum_e17_F#CTTAATCGTCATAGAA-1	-1.865	8.454	sa010_CTTAATCGTCATAGAA-1	sa010_Mouse_Cerebellum_e17_F	e17_sa010_F	e17	sa010	F	C12	No	NA	NA	NA	e17_C11	GC_diff_prenatal	GC	1752	8786	0.62	0.469	0.47	0.13	173.766	0.493	0.0773	0.491	0.201	0.155	0.076	Unipolar brush cell precursors	0.901	0.376	NA	NA
sa010_Mouse_Cerebellum_e17_F#TACCTATGTATTCTCT-1	-3.948	7.616	sa010_TACCTATGTATTCTCT-1	sa010_Mouse_Cerebellum_e17_F	e17_sa010_F	e17	sa010	F	C12	No	NA	NA	NA	e17_C12	GC_diff_prenatal	GC	1510	7092	0.644	0.472	0.472	0.129	173.308	0.494	0.0628	0.506	0.203	0.155	0.073	Unipolar brush cell precursors	0.695	0.176	NA	NA
sa010_Mouse_Cerebellum_e17_F#AATACGCTCACTAGCA-1	-5.872	8.669	sa010_AATACGCTCACTAGCA-1	sa010_Mouse_Cerebellum_e17_F	e17_sa010_F	e17	sa010	F	C6	No	NA	NA	NA	e17_C8	GCP_prenatal	GC	1963	9398	0.61	0.484	0.485	0.121	176.343	0.504	0.0627	0.5	0.203	0.158	0.076	Unipolar brush cell and GCP progenitor	1	0.058	NA	NA
sa010_Mouse_Cerebellum_e17_F#CACCACTAGGCTCCTG-1	-8.342	-4.813	sa010_CACCACTAGGCTCCTG-1	sa010_Mouse_Cerebellum_e17_F	e17_sa010_F	e17	sa010	F	C23	Group2_earlyNuclei	NA	C6	NA	e17_C14	Parabrachial	Parabrachial	1562	9172	0.553	0.5	0.503	0.119	184.189	0.495	0.064	0.455	0.22	0.178	0.083	Excitatory cerebellar nuclei neurons	0.153	NA	NA	NA
sa010_Mouse_Cerebellum_e17_F#CTCTACGAGCATACCT-1	-1.118	7.985	sa010_CTCTACGAGCATACCT-1	sa010_Mouse_Cerebellum_e17_F	e17_sa010_F	e17	sa010	F	C12	No	NA	NA	NA	e17_C11	GC_diff_prenatal	GC	1794	8591	0.629	0.478	0.48	0.127	174.375	0.492	0.0685	0.501	0.203	0.152	0.075	Unipolar brush cell precursors	0.579	0.439	NA	NA
sa010_Mouse_Cerebellum_e17_F#ACAAGCTAGGATCCTT-1	4.372	-6.89	sa010_ACAAGCTAGGATCCTT-1	sa010_Mouse_Cerebellum_e17_F	e17_sa010_F	e17	sa010	F	C47	Group1_astroglia	C34	NA	NA	e17_C5	Progenitor_bipotent	Astroglia	1149	6477	0.62	0.471	0.473	0.129	175.684	0.503	0.0657	0.503	0.199	0.152	0.08	Gliogenic progenitors-1	0.571	NA	NA	NA
sa010_Mouse_Cerebellum_e17_F#GTAGGAGTCCAAGAGG-1	-0.91	-12.187	sa010_GTAGGAGTCCAAGAGG-1	sa010_Mouse_Cerebellum_e17_F	e17_sa010_F	e17	sa010	F	C28	No	NA	NA	NA	e17_C15	PC_mature	PC	1070	6508	0.559	0.466	0.471	0.135	178.817	0.494	0.0666	0.49	0.202	0.157	0.084	Purkinje cells	1	NA	0.948	NA
sa010_Mouse_Cerebellum_e17_F#GGCGTTGGTTGTCGGC-1	-1.438	7.689	sa010_GGCGTTGGTTGTCGGC-1	sa010_Mouse_Cerebellum_e17_F	e17_sa010_F	e17	sa010	F	C12	No	NA	NA	NA	e17_C11	GC_diff_prenatal	GC	1849	9402	0.632	0.463	0.464	0.133	171.523	0.49	0.0704	0.508	0.204	0.149	0.069	Unipolar brush cell precursors	0.755	0.463	NA	NA
sa010_Mouse_Cerebellum_e17_F#TGTACAGTCGTCGCAG-1	-8.708	-3.733	sa010_TGTACAGTCGTCGCAG-1	sa010_Mouse_Cerebellum_e17_F	e17_sa010_F	e17	sa010	F	C35	Group2_earlyNuclei	NA	C5	NA	e17_C14	Isthmic_nuclei	Isthmic_nuclei	1229	6933	0.611	0.479	0.479	0.124	178.228	0.492	0.0686	0.481	0.209	0.165	0.076	Unipolar brush cell and GCP progenitor	0.123	NA	NA	NA
sa010_Mouse_Cerebellum_e17_F#ATCCAGATCGGGTCCA-1	4.494	-7.371	sa010_ATCCAGATCGGGTCCA-1	sa010_Mouse_Cerebellum_e17_F	e17_sa010_F	e17	sa010	F	C44	Group1_astroglia	C30	NA	NA	e17_C5	astroblast_WM	Astroglia	1734	9889	0.57	0.489	0.494	0.105	184.367	0.506	0.054	0.464	0.219	0.185	0.078	Astrocyte/Bergmann glia precursors	0.77	NA	NA	NA
sa010_Mouse_Cerebellum_e17_F#ATTACCTTCTTGTACT-1	-3.777	7.371	sa010_ATTACCTTCTTGTACT-1	sa010_Mouse_Cerebellum_e17_F	e17_sa010_F	e17	sa010	F	C12	No	NA	NA	NA	e17_C12	GC_diff_prenatal	GC	1849	8376	0.627	0.507	0.506	0.124	179.774	0.492	0.0588	0.482	0.217	0.166	0.076	Unipolar brush cell precursors	0.877	0.147	NA	NA
sa010_Mouse_Cerebellum_e17_F#AACGTACAGAATCAAC-1	-5.398	8.816	sa010_AACGTACAGAATCAAC-1	sa010_Mouse_Cerebellum_e17_F	e17_sa010_F	e17	sa010	F	C6	No	NA	NA	NA	e17_C8	GCP_prenatal	GC	1840	8842	0.609	0.494	0.495	0.117	176.854	0.499	0.0599	0.485	0.224	0.161	0.07	Embryonic and postnatal GCPs-1	0.812	0.063	NA	NA
sa010_Mouse_Cerebellum_e17_F#GGGTGTCAGGACCGAT-1	-1.004	-11.377	sa010_GGGTGTCAGGACCGAT-1	sa010_Mouse_Cerebellum_e17_F	e17_sa010_F	e17	sa010	F	C28	No	NA	NA	NA	e17_C15	PC_mature	PC	1355	7136	0.593	0.481	0.485	0.122	176.742	0.49	0.0646	0.492	0.2	0.164	0.079	Purkinje cells	1	NA	0.938	NA
sa010_Mouse_Cerebellum_e17_F#ACTAGGTCATTCTTTG-1	-3.571	8.659	sa010_ACTAGGTCATTCTTTG-1	sa010_Mouse_Cerebellum_e17_F	e17_sa010_F	e17	sa010	F	C12	No	NA	NA	NA	e17_C12	GC_diff_prenatal	GC	1932	8784	0.632	0.487	0.488	0.125	173.111	0.495	0.0663	0.489	0.218	0.159	0.067	Unipolar brush cell precursors	0.779	0.211	NA	NA
sa010_Mouse_Cerebellum_e17_F#ACTACCCTCCTCAAGA-1	-1.192	-12.047	sa010_ACTACCCTCCTCAAGA-1	sa010_Mouse_Cerebellum_e17_F	e17_sa010_F	e17	sa010	F	C28	No	NA	NA	NA	e17_C15	PC_mature	PC	1148	6896	0.581	0.473	0.476	0.126	180.954	0.493	0.0653	0.467	0.224	0.16	0.083	Purkinje cells	1	NA	0.946	NA
sa010_Mouse_Cerebellum_e17_F#CCGAAGCGTCAAACAA-1	-1.302	-12.072	sa010_CCGAAGCGTCAAACAA-1	sa010_Mouse_Cerebellum_e17_F	e17_sa010_F	e17	sa010	F	C28	No	NA	NA	NA	e17_C15	PC_mature	PC	1013	6004	0.573	0.465	0.467	0.134	177.642	0.493	0.072	0.484	0.203	0.16	0.082	Purkinje cells	0.571	NA	0.94	NA
sa010_Mouse_Cerebellum_e17_F#TGCTTTATCAACGTGT-1	-2.28	7.319	sa010_TGCTTTATCAACGTGT-1	sa010_Mouse_Cerebellum_e17_F	e17_sa010_F	e17	sa010	F	C12	No	NA	NA	NA	e17_C11	GC_diff_prenatal	GC	1817	8537	0.623	0.472	0.472	0.13	173.807	0.494	0.0706	0.491	0.207	0.162	0.069	Unipolar brush cell precursors	0.977	0.399	NA	NA
sa010_Mouse_Cerebellum_e17_F#CATTCCGCAGGTTATC-1	4.469	-4.683	sa010_CATTCCGCAGGTTATC-1	sa010_Mouse_Cerebellum_e17_F	e17_sa010_F	e17	sa010	F	C47	Group1_astroglia	C22	NA	NA	e17_C4	Progenitor_gliogenic	Astroglia	2315	11585	0.604	0.517	0.519	0.116	183.931	0.49	0.053	0.458	0.228	0.186	0.076	Gliogenic progenitors-2	1	NA	NA	NA
sa010_Mouse_Cerebellum_e17_F#TCGTTCGGTTCAGAAA-1	4.273	-15.508	sa010_TCGTTCGGTTCAGAAA-1	sa010_Mouse_Cerebellum_e17_F	e17_sa010_F	e17	sa010	F	C42	No	NA	NA	NA	e17_C3	OPC	Oligodendrocyte	1624	9710	0.565	0.505	0.509	0.115	185.241	0.5	0.0575	0.464	0.211	0.191	0.077	Oligodendrocyte precursor cells	0.917	NA	NA	NA
sa010_Mouse_Cerebellum_e17_F#ATGTCTTGTTTCTACT-1	-4.03	8.292	sa010_ATGTCTTGTTTCTACT-1	sa010_Mouse_Cerebellum_e17_F	e17_sa010_F	e17	sa010	F	C12	No	NA	NA	NA	e17_C12	GC_diff_prenatal	GC	2166	9424	0.637	0.494	0.495	0.118	178.089	0.493	0.0587	0.485	0.214	0.168	0.074	Unipolar brush cell precursors	0.634	0.129	NA	NA
sa010_Mouse_Cerebellum_e17_F#GCACGCACAAGCGGTA-1	-2.03	7.6	sa010_GCACGCACAAGCGGTA-1	sa010_Mouse_Cerebellum_e17_F	e17_sa010_F	e17	sa010	F	C12	No	NA	NA	NA	e17_C11	GC_diff_prenatal	GC	1606	8223	0.607	0.459	0.46	0.133	172.527	0.495	0.0743	0.501	0.203	0.146	0.074	Unipolar brush cells	0.549	0.404	NA	NA
sa010_Mouse_Cerebellum_e17_F#GATTAGCGTTTGTGAC-1	4.521	-7.31	sa010_GATTAGCGTTTGTGAC-1	sa010_Mouse_Cerebellum_e17_F	e17_sa010_F	e17	sa010	F	C44	Group1_astroglia	C30	NA	NA	e17_C5	astroblast_WM	Astroglia	1705	9316	0.581	0.47	0.473	0.124	177.104	0.504	0.0645	0.496	0.2	0.17	0.069	Gliogenic progenitors-1	0.46	NA	NA	NA
sa010_Mouse_Cerebellum_e17_F#GCAAAGGCACGTTACA-1	4.396	-4.808	sa010_GCAAAGGCACGTTACA-1	sa010_Mouse_Cerebellum_e17_F	e17_sa010_F	e17	sa010	F	C47	Group1_astroglia	C22	NA	NA	e17_C4	Progenitor_gliogenic	Astroglia	2649	13370	0.596	0.514	0.517	0.117	182.423	0.496	0.0544	0.468	0.228	0.175	0.075	Gliogenic progenitors-1	1	NA	NA	NA
sa010_Mouse_Cerebellum_e17_F#ACCGGGTGTAGTATCC-1	-2.112	8.343	sa010_ACCGGGTGTAGTATCC-1	sa010_Mouse_Cerebellum_e17_F	e17_sa010_F	e17	sa010	F	C12	No	NA	NA	NA	e17_C11	GC_diff_prenatal	GC	1871	9427	0.611	0.468	0.467	0.129	175.337	0.494	0.0669	0.495	0.208	0.155	0.075	Unipolar brush cell precursors	0.841	0.379	NA	NA
sa010_Mouse_Cerebellum_e17_F#AACATCGAGGCTAAAT-1	-0.95	-12.501	sa010_AACATCGAGGCTAAAT-1	sa010_Mouse_Cerebellum_e17_F	e17_sa010_F	e17	sa010	F	C28	No	NA	NA	NA	e17_C15	PC_mature	PC	1512	8441	0.56	0.497	0.499	0.12	185.681	0.493	0.0575	0.465	0.216	0.178	0.084	Purkinje cells	0.88	NA	0.956	NA
sa010_Mouse_Cerebellum_e17_F#CCTATTAAGTCACACT-1	-4.367	8.879	sa010_CCTATTAAGTCACACT-1	sa010_Mouse_Cerebellum_e17_F	e17_sa010_F	e17	sa010	F	C6	No	NA	NA	NA	e17_C12	GCP_prenatal	GC	2126	10222	0.628	0.481	0.482	0.125	175.186	0.501	0.0613	0.5	0.202	0.164	0.073	Unipolar brush cell precursors	0.58	0.105	NA	NA
sa010_Mouse_Cerebellum_e17_F#GAACCTAAGGGTTCTT-1	-1.088	-12.374	sa010_GAACCTAAGGGTTCTT-1	sa010_Mouse_Cerebellum_e17_F	e17_sa010_F	e17	sa010	F	C28	No	NA	NA	NA	e17_C15	PC_mature	PC	1151	7011	0.564	0.487	0.488	0.129	181.554	0.493	0.0715	0.475	0.213	0.157	0.084	Purkinje cells	1	NA	0.958	NA
sa010_Mouse_Cerebellum_e17_F#GCGATCGGTCCGAGCT-1	3.549	-0.654	sa010_GCGATCGGTCCGAGCT-1	sa010_Mouse_Cerebellum_e17_F	e17_sa010_F	e17	sa010	F	C11	Group3_e13_GABA_Mix	NA	NA	C14	e17_C6	Interneuron_early	Interneuron	2098	9994	0.614	0.515	0.516	0.115	180.698	0.498	0.057	0.473	0.226	0.171	0.073	GABA interneurons	0.685	NA	NA	0.656
sa010_Mouse_Cerebellum_e17_F#TTGGTCCCATTAACGC-1	0.065	-11.577	sa010_TTGGTCCCATTAACGC-1	sa010_Mouse_Cerebellum_e17_F	e17_sa010_F	e17	sa010	F	C28	No	NA	NA	NA	e17_C15	PC_mature	PC	1219	6625	0.592	0.499	0.501	0.127	177.426	0.486	0.0693	0.482	0.214	0.155	0.08	Purkinje cells	1	NA	0.935	NA
sa010_Mouse_Cerebellum_e17_F#GTTGGGCTCCCACTTG-1	5.062	-4.878	sa010_GTTGGGCTCCCACTTG-1	sa010_Mouse_Cerebellum_e17_F	e17_sa010_F	e17	sa010	F	C47	Group1_astroglia	C22	NA	NA	e17_C4	Progenitor_gliogenic	Astroglia	2148	10899	0.608	0.504	0.507	0.121	179.768	0.497	0.0568	0.478	0.221	0.174	0.071	Gliogenic progenitors-2	0.547	NA	NA	NA
sa010_Mouse_Cerebellum_e17_F#ACCTGCTAGCAGAATT-1	5.118	-4.824	sa010_ACCTGCTAGCAGAATT-1	sa010_Mouse_Cerebellum_e17_F	e17_sa010_F	e17	sa010	F	C47	Group1_astroglia	C22	NA	NA	e17_C4	Progenitor_gliogenic	Astroglia	2182	11124	0.606	0.499	0.501	0.123	180.853	0.496	0.0617	0.466	0.224	0.17	0.079	Gliogenic progenitors-1	0.55	NA	NA	NA
sa010_Mouse_Cerebellum_e17_F#ATGTACGGTGTGTGTT-1	3.744	0.433	sa010_ATGTACGGTGTGTGTT-1	sa010_Mouse_Cerebellum_e17_F	e17_sa010_F	e17	sa010	F	C11	Group3_e13_GABA_Mix	NA	NA	C9	e17_C6	Interneuron_early	Interneuron	1966	9664	0.621	0.495	0.494	0.124	176.942	0.493	0.0604	0.486	0.216	0.163	0.076	GABA interneurons	0.979	NA	NA	0.911
sa010_Mouse_Cerebellum_e17_F#GGAATCTTCGTTCCGT-1	-0.945	7.846	sa010_GGAATCTTCGTTCCGT-1	sa010_Mouse_Cerebellum_e17_F	e17_sa010_F	e17	sa010	F	C12	No	NA	NA	NA	e17_C11	GC_diff_prenatal	GC	1565	7812	0.637	0.467	0.468	0.127	171.142	0.489	0.0681	0.5	0.22	0.142	0.07	Unipolar brush cell precursors	0.863	0.467	NA	NA
sa010_Mouse_Cerebellum_e17_F#GGGACCTCATCCCTCA-1	-4.822	-13.225	sa010_GGGACCTCATCCCTCA-1	sa010_Mouse_Cerebellum_e17_F	e17_sa010_F	e17	sa010	F	C24	Group2_earlyNuclei	NA	C4	NA	e17_C14	GABA_DN_mature	GABA_DN	1173	7052	0.575	0.475	0.478	0.126	182.101	0.496	0.0679	0.476	0.203	0.161	0.092	Excitatory cerebellar nuclei neurons	0.735	NA	NA	NA
sa010_Mouse_Cerebellum_e17_F#GTACTTTAGCGTTGCC-1	4.435	-6.846	sa010_GTACTTTAGCGTTGCC-1	sa010_Mouse_Cerebellum_e17_F	e17_sa010_F	e17	sa010	F	C47	Group1_astroglia	C34	NA	NA	e17_C5	Progenitor_bipotent	Astroglia	1598	8287	0.616	0.485	0.488	0.123	176.95	0.497	0.0632	0.477	0.224	0.163	0.073	Astrocyte/Bergmann glia precursors	0.562	NA	NA	NA
sa010_Mouse_Cerebellum_e17_F#GAAGAGCTCTGTTGCC-1	-1.241	-11.291	sa010_GAAGAGCTCTGTTGCC-1	sa010_Mouse_Cerebellum_e17_F	e17_sa010_F	e17	sa010	F	C28	No	NA	NA	NA	e17_C15	PC_mature	PC	1219	6594	0.618	0.504	0.505	0.126	178.403	0.484	0.0666	0.473	0.224	0.164	0.073	Purkinje cells	1	NA	0.916	NA
sa010_Mouse_Cerebellum_e17_F#CCTGGGAGTAACACTC-1	-0.336	-12.163	sa010_CCTGGGAGTAACACTC-1	sa010_Mouse_Cerebellum_e17_F	e17_sa010_F	e17	sa010	F	C28	No	NA	NA	NA	e17_C15	PC_mature	PC	1054	6252	0.571	0.47	0.473	0.136	177.647	0.492	0.0802	0.478	0.203	0.156	0.082	Purkinje cells	0.921	NA	0.946	NA
sa010_Mouse_Cerebellum_e17_F#TCCATCGAGAGAGTAG-1	4.827	-4.677	sa010_TCCATCGAGAGAGTAG-1	sa010_Mouse_Cerebellum_e17_F	e17_sa010_F	e17	sa010	F	C47	Group1_astroglia	C22	NA	NA	e17_C4	Progenitor_gliogenic	Astroglia	2461	12565	0.597	0.516	0.518	0.112	183.48	0.494	0.0538	0.464	0.221	0.187	0.075	Gliogenic progenitors-2	0.819	NA	NA	NA
sa010_Mouse_Cerebellum_e17_F#GCACGGTAGGCCTCTG-1	-2.494	8.586	sa010_GCACGGTAGGCCTCTG-1	sa010_Mouse_Cerebellum_e17_F	e17_sa010_F	e17	sa010	F	C12	No	NA	NA	NA	e17_C11	GC_diff_prenatal	GC	2054	10389	0.598	0.48	0.482	0.127	177.481	0.497	0.0699	0.49	0.203	0.155	0.082	Unipolar brush cell precursors	0.845	0.314	NA	NA
sa010_Mouse_Cerebellum_e17_F#TATCTGTAGAGCTGTG-1	2.861	1.441	sa010_TATCTGTAGAGCTGTG-1	sa010_Mouse_Cerebellum_e17_F	e17_sa010_F	e17	sa010	F	C11	Group3_e13_GABA_Mix	NA	NA	C13	e17_C7	Interneuron_early	Interneuron	1514	7917	0.607	0.486	0.489	0.121	180.247	0.496	0.0567	0.493	0.208	0.159	0.084	GABA interneurons	0.868	NA	NA	1
sa010_Mouse_Cerebellum_e17_F#GTAATCGAGGAAGACA-1	-0.295	-11.121	sa010_GTAATCGAGGAAGACA-1	sa010_Mouse_Cerebellum_e17_F	e17_sa010_F	e17	sa010	F	C28	No	NA	NA	NA	e17_C15	PC_mature	PC	1530	7708	0.604	0.504	0.505	0.124	182.314	0.484	0.0664	0.466	0.214	0.183	0.072	Purkinje cells	0.925	NA	0.93	NA
sa010_Mouse_Cerebellum_e17_F#CCCTAGTCATCGTACA-1	2.818	1.392	sa010_CCCTAGTCATCGTACA-1	sa010_Mouse_Cerebellum_e17_F	e17_sa010_F	e17	sa010	F	C11	Group3_e13_GABA_Mix	NA	NA	C13	e17_C7	Interneuron_early	Interneuron	1494	7642	0.606	0.488	0.489	0.127	176.555	0.494	0.0601	0.487	0.216	0.169	0.068	GABA interneurons	0.984	NA	NA	1
sa010_Mouse_Cerebellum_e17_F#GAGGTCCTCTGTGTGA-1	0.082	-11.427	sa010_GAGGTCCTCTGTGTGA-1	sa010_Mouse_Cerebellum_e17_F	e17_sa010_F	e17	sa010	F	C28	No	NA	NA	NA	e17_C15	PC_mature	PC	1166	6586	0.609	0.487	0.49	0.128	179.459	0.482	0.0602	0.483	0.211	0.168	0.078	Purkinje cells	1	NA	0.944	NA
sa010_Mouse_Cerebellum_e17_F#CGAGTTATCTCTGAGA-1	-1.207	-11.364	sa010_CGAGTTATCTCTGAGA-1	sa010_Mouse_Cerebellum_e17_F	e17_sa010_F	e17	sa010	F	C28	No	NA	NA	NA	e17_C15	PC_mature	PC	1113	6280	0.597	0.48	0.481	0.13	179.009	0.486	0.0774	0.471	0.215	0.152	0.085	Purkinje cells	1	NA	0.931	NA
sa010_Mouse_Cerebellum_e17_F#TTACTTGTCGGATAGG-1	4.435	-6.333	sa010_TTACTTGTCGGATAGG-1	sa010_Mouse_Cerebellum_e17_F	e17_sa010_F	e17	sa010	F	C47	Group1_astroglia	C34	NA	NA	e17_C5	Progenitor_bipotent	Astroglia	1444	8278	0.589	0.484	0.488	0.116	181.806	0.505	0.0697	0.468	0.204	0.175	0.083	Gliogenic progenitors-1	0.846	NA	NA	NA
sa010_Mouse_Cerebellum_e17_F#GGAGTAGAGAAAGGGT-1	-4.41	7.873	sa010_GGAGTAGAGAAAGGGT-1	sa010_Mouse_Cerebellum_e17_F	e17_sa010_F	e17	sa010	F	C6	No	NA	NA	NA	e17_C9	GCP_prenatal	GC	2402	11203	0.618	0.494	0.494	0.119	177.097	0.5	0.0603	0.492	0.218	0.16	0.069	Unipolar brush cell and GCP progenitor	0.847	0.096	NA	NA
sa010_Mouse_Cerebellum_e17_F#CCCACATCAACCTCCT-1	-6.225	8.661	sa010_CCCACATCAACCTCCT-1	sa010_Mouse_Cerebellum_e17_F	e17_sa010_F	e17	sa010	F	C6	No	NA	NA	NA	e17_C8	GCP_prenatal	GC	1267	6169	0.617	0.483	0.484	0.128	176.511	0.496	0.06	0.489	0.211	0.169	0.072	Unipolar brush cell and GCP progenitor	0.569	0.072	NA	NA
sa010_Mouse_Cerebellum_e17_F#TGTGACAGTAGAAAGG-1	3.107	-3.102	sa010_TGTGACAGTAGAAAGG-1	sa010_Mouse_Cerebellum_e17_F	e17_sa010_F	e17	sa010	F	C43	Group1_astroglia	C27	NA	NA	e17_C6	Interneuron_diff	Interneuron	2186	10277	0.625	0.515	0.518	0.111	183.242	0.495	0.055	0.463	0.216	0.186	0.081	GABA interneuron precursors	0.668	NA	NA	0.112
sa010_Mouse_Cerebellum_e17_F#CTTCTAACAATTCTCT-1	4.465	-6.364	sa010_CTTCTAACAATTCTCT-1	sa010_Mouse_Cerebellum_e17_F	e17_sa010_F	e17	sa010	F	C47	Group1_astroglia	C34	NA	NA	e17_C5	Progenitor_bipotent	Astroglia	1843	10134	0.592	0.489	0.492	0.122	177.872	0.501	0.0661	0.487	0.215	0.155	0.077	Gliogenic progenitors-1	0.893	NA	NA	NA
sa010_Mouse_Cerebellum_e17_F#GCTTGCTTCGATCGCG-1	-1.703	8.268	sa010_GCTTGCTTCGATCGCG-1	sa010_Mouse_Cerebellum_e17_F	e17_sa010_F	e17	sa010	F	C12	No	NA	NA	NA	e17_C11	GC_diff_prenatal	GC	1539	8349	0.608	0.463	0.465	0.129	173.639	0.495	0.0719	0.497	0.203	0.16	0.068	Unipolar brush cell precursors	0.73	0.404	NA	NA
sa010_Mouse_Cerebellum_e17_F#TACTAGGGTGGATTTC-1	-0.105	-11.454	sa010_TACTAGGGTGGATTTC-1	sa010_Mouse_Cerebellum_e17_F	e17_sa010_F	e17	sa010	F	C28	No	NA	NA	NA	e17_C15	PC_mature	PC	1221	7017	0.602	0.49	0.491	0.131	181.135	0.484	0.0721	0.475	0.2	0.168	0.085	Purkinje cells	1	NA	0.941	NA
sa010_Mouse_Cerebellum_e17_F#AGTTTGGAGGGTTCCC-1	-5.7	8.622	sa010_AGTTTGGAGGGTTCCC-1	sa010_Mouse_Cerebellum_e17_F	e17_sa010_F	e17	sa010	F	C6	No	NA	NA	NA	e17_C8	GCP_prenatal	GC	1829	8610	0.636	0.488	0.489	0.12	177.742	0.501	0.0634	0.48	0.22	0.162	0.075	Embryonic and postnatal GCPs-1	0.745	0.05	NA	NA
sa010_Mouse_Cerebellum_e17_F#AACGTACGTTATCGAC-1	-0.916	-12.24	sa010_AACGTACGTTATCGAC-1	sa010_Mouse_Cerebellum_e17_F	e17_sa010_F	e17	sa010	F	C28	No	NA	NA	NA	e17_C15	PC_mature	PC	1304	7517	0.565	0.497	0.5	0.119	182.644	0.487	0.0603	0.465	0.221	0.175	0.079	Purkinje cells	0.946	NA	0.956	NA
sa010_Mouse_Cerebellum_e17_F#TTCATTGCATCGGCTG-1	-0.871	-11.627	sa010_TTCATTGCATCGGCTG-1	sa010_Mouse_Cerebellum_e17_F	e17_sa010_F	e17	sa010	F	C28	No	NA	NA	NA	e17_C15	PC_mature	PC	1222	6406	0.607	0.479	0.48	0.126	177.23	0.494	0.0689	0.49	0.201	0.162	0.078	Purkinje cells	1	NA	0.939	NA
sa010_Mouse_Cerebellum_e17_F#CAAGAAAGTAGGTCTT-1	-10.635	0.027	sa010_CAAGAAAGTAGGTCTT-1	sa010_Mouse_Cerebellum_e17_F	e17_sa010_F	e17	sa010	F	C34	Group2_earlyNuclei	NA	C11	NA	e17_C14	Glut_DN_P_mature	Glut_DN	1220	6566	0.608	0.48	0.479	0.13	178.036	0.488	0.0645	0.497	0.202	0.159	0.077	Unipolar brush cells	0.676	NA	NA	NA
sa010_Mouse_Cerebellum_e17_F#AGCCTTCCATGTGAGG-1	-8.28	-4.27	sa010_AGCCTTCCATGTGAGG-1	sa010_Mouse_Cerebellum_e17_F	e17_sa010_F	e17	sa010	F	C23	Group2_earlyNuclei	NA	C7	NA	e17_C14	Isthmic_nuclei	Isthmic_nuclei	1003	6174	0.561	0.458	0.46	0.133	179.234	0.501	0.0737	0.483	0.208	0.156	0.08	Postnatal excitatory cerebellar nuclei neurons	0.036	NA	NA	NA
sa010_Mouse_Cerebellum_e17_F#TGCTATTTCTGGCCAG-1	-1.021	-12.43	sa010_TGCTATTTCTGGCCAG-1	sa010_Mouse_Cerebellum_e17_F	e17_sa010_F	e17	sa010	F	C28	No	NA	NA	NA	e17_C15	PC_mature	PC	1302	7298	0.566	0.494	0.496	0.127	180.168	0.488	0.0717	0.465	0.217	0.166	0.081	Purkinje cells	0.929	NA	0.947	NA
sa010_Mouse_Cerebellum_e17_F#AGTTACGGTGCTTCCT-1	4.325	-5.93	sa010_AGTTACGGTGCTTCCT-1	sa010_Mouse_Cerebellum_e17_F	e17_sa010_F	e17	sa010	F	C45	Group1_astroglia	C34	NA	NA	e17_C6	Progenitor_bipotent	Astroglia	1679	8202	0.61	0.497	0.5	0.12	178.858	0.502	0.0569	0.49	0.212	0.174	0.068	VZ progenitors	0.588	NA	NA	NA
sa010_Mouse_Cerebellum_e17_F#GCTCACTTCAGGAATA-1	0.153	-11.56	sa010_GCTCACTTCAGGAATA-1	sa010_Mouse_Cerebellum_e17_F	e17_sa010_F	e17	sa010	F	C28	No	NA	NA	NA	e17_C15	PC_mature	PC	1317	7726	0.564	0.5	0.501	0.126	184.774	0.486	0.0631	0.472	0.201	0.173	0.091	Purkinje cells	0.916	NA	0.95	NA
sa010_Mouse_Cerebellum_e17_F#TCCCACACAGAAAGAG-1	-5.005	7.12	sa010_TCCCACACAGAAAGAG-1	sa010_Mouse_Cerebellum_e17_F	e17_sa010_F	e17	sa010	F	C6	No	NA	NA	NA	e17_C9	GCP_prenatal	GC	1726	8811	0.599	0.498	0.5	0.123	180.222	0.498	0.0614	0.476	0.21	0.178	0.074	Embryonic and postnatal GCPs-1	0.937	0.077	NA	NA
sa010_Mouse_Cerebellum_e17_F#AAATGAGTCCTCTCTT-1	5.41	-5.42	sa010_AAATGAGTCCTCTCTT-1	sa010_Mouse_Cerebellum_e17_F	e17_sa010_F	e17	sa010	F	C47	Group1_astroglia	C22	NA	NA	e17_C4	Progenitor_gliogenic	Astroglia	2059	9997	0.621	0.488	0.49	0.121	176.554	0.495	0.0604	0.483	0.22	0.167	0.069	Gliogenic progenitors-2	0.667	NA	NA	NA
sa010_Mouse_Cerebellum_e17_F#ACAAGCTAGTCCCTCT-1	3.089	1.605	sa010_ACAAGCTAGTCCCTCT-1	sa010_Mouse_Cerebellum_e17_F	e17_sa010_F	e17	sa010	F	C11	Group3_e13_GABA_Mix	NA	NA	C12	e17_C7	Interneuron_early	Interneuron	1458	7946	0.597	0.484	0.486	0.128	178.751	0.497	0.0668	0.49	0.203	0.158	0.082	GABA interneurons	1	NA	NA	1
sa010_Mouse_Cerebellum_e17_F#AGACAAAAGAGTTTGA-1	-5.038	-13.236	sa010_AGACAAAAGAGTTTGA-1	sa010_Mouse_Cerebellum_e17_F	e17_sa010_F	e17	sa010	F	C24	Group2_earlyNuclei	NA	C4	NA	e17_C14	GABA_DN_mature	GABA_DN	1246	6896	0.561	0.508	0.508	0.119	186.823	0.49	0.0586	0.46	0.21	0.18	0.092	Excitatory cerebellar nuclei neurons	0.915	NA	NA	NA
sa010_Mouse_Cerebellum_e17_F#TTACTTGGTATTCGCA-1	4.447	-6.426	sa010_TTACTTGGTATTCGCA-1	sa010_Mouse_Cerebellum_e17_F	e17_sa010_F	e17	sa010	F	C47	Group1_astroglia	C34	NA	NA	e17_C5	Progenitor_bipotent	Astroglia	1580	8361	0.588	0.483	0.484	0.124	177.537	0.499	0.0588	0.487	0.21	0.17	0.074	Gliogenic progenitors-1	0.847	NA	NA	NA
sa010_Mouse_Cerebellum_e17_F#AACAAAGCACAGCCAC-1	-1.488	-10.873	sa010_AACAAAGCACAGCCAC-1	sa010_Mouse_Cerebellum_e17_F	e17_sa010_F	e17	sa010	F	C28	No	NA	NA	NA	e17_C15	PC_mature	PC	1876	9686	0.558	0.532	0.535	0.114	184.321	0.482	0.0561	0.453	0.225	0.192	0.074	Purkinje cells	0.997	NA	0.93	NA
sa010_Mouse_Cerebellum_e17_F#ATTGTGGGTGGTGGTA-1	-6.634	8.233	sa010_ATTGTGGGTGGTGGTA-1	sa010_Mouse_Cerebellum_e17_F	e17_sa010_F	e17	sa010	F	C6	No	NA	NA	NA	e17_C8	GCP_prenatal	GC	3122	13689	0.631	0.517	0.519	0.115	177.17	0.494	0.0575	0.474	0.233	0.169	0.066	Unipolar brush cell and GCP progenitor	0.708	0.052	NA	NA
sa010_Mouse_Cerebellum_e17_F#TTGCACCAGTGTCCCG-1	-3.559	7.935	sa010_TTGCACCAGTGTCCCG-1	sa010_Mouse_Cerebellum_e17_F	e17_sa010_F	e17	sa010	F	C12	No	NA	NA	NA	e17_C12	GC_diff_prenatal	GC	1819	8296	0.635	0.474	0.476	0.128	173.451	0.496	0.066	0.497	0.212	0.154	0.071	Unipolar brush cells	0.813	0.219	NA	NA
sa010_Mouse_Cerebellum_e17_F#GTTCAAGCACTCCACT-1	4.596	-6.302	sa010_GTTCAAGCACTCCACT-1	sa010_Mouse_Cerebellum_e17_F	e17_sa010_F	e17	sa010	F	C47	Group1_astroglia	C34	NA	NA	e17_C5	Progenitor_bipotent	Astroglia	1670	9106	0.594	0.489	0.491	0.115	177.814	0.502	0.0654	0.482	0.21	0.167	0.076	Gliogenic progenitors-1	0.974	NA	NA	NA
sa010_Mouse_Cerebellum_e17_F#CTGTTCGAGGCGACTA-1	0.109	-11.308	sa010_CTGTTCGAGGCGACTA-1	sa010_Mouse_Cerebellum_e17_F	e17_sa010_F	e17	sa010	F	C28	No	NA	NA	NA	e17_C15	PC_mature	PC	1270	7037	0.565	0.496	0.498	0.125	177.94	0.485	0.0724	0.467	0.219	0.171	0.071	Purkinje cells	1	NA	0.949	NA
sa010_Mouse_Cerebellum_e17_F#CTTGAAGAGATGGCAC-1	-6.325	8.798	sa010_CTTGAAGAGATGGCAC-1	sa010_Mouse_Cerebellum_e17_F	e17_sa010_F	e17	sa010	F	C6	No	NA	NA	NA	e17_C8	GCP_prenatal	GC	2259	10633	0.618	0.49	0.492	0.126	176.366	0.501	0.0625	0.482	0.216	0.169	0.07	Unipolar brush cell and GCP progenitor	1	0.032	NA	NA
sa010_Mouse_Cerebellum_e17_F#CCCACATAGATGAGGA-1	-0.558	-12.267	sa010_CCCACATAGATGAGGA-1	sa010_Mouse_Cerebellum_e17_F	e17_sa010_F	e17	sa010	F	C28	No	NA	NA	NA	e17_C15	PC_mature	PC	1078	6404	0.567	0.468	0.47	0.131	177.388	0.489	0.0655	0.485	0.208	0.166	0.076	Purkinje cells	1	NA	0.947	NA
sa010_Mouse_Cerebellum_e17_F#TTACCCGCATTGCACA-1	-1.321	-12.137	sa010_TTACCCGCATTGCACA-1	sa010_Mouse_Cerebellum_e17_F	e17_sa010_F	e17	sa010	F	C28	No	NA	NA	NA	e17_C15	PC_mature	PC	1161	7231	0.563	0.485	0.487	0.126	177.639	0.495	0.0729	0.469	0.212	0.168	0.077	Purkinje cells	0.908	NA	0.944	NA
sa010_Mouse_Cerebellum_e17_F#AGTCAACTCACTGATG-1	4.846	-5.518	sa010_AGTCAACTCACTGATG-1	sa010_Mouse_Cerebellum_e17_F	e17_sa010_F	e17	sa010	F	C47	Group1_astroglia	C34	NA	NA	e17_C4	Progenitor_bipotent	Astroglia	1734	8118	0.646	0.482	0.483	0.121	177.39	0.496	0.0654	0.478	0.216	0.164	0.076	Gliogenic progenitors-2	0.545	NA	NA	NA
sa010_Mouse_Cerebellum_e17_F#GCACGCACAATGCCAT-1	4.449	-15.403	sa010_GCACGCACAATGCCAT-1	sa010_Mouse_Cerebellum_e17_F	e17_sa010_F	e17	sa010	F	C42	No	NA	NA	NA	e17_C3	OPC	Oligodendrocyte	1654	10838	0.541	0.509	0.514	0.109	187.83	0.508	0.0589	0.444	0.22	0.199	0.079	Oligodendrocyte precursor cells	0.868	NA	NA	NA
sa010_Mouse_Cerebellum_e17_F#AACGAGGAGTTCTCCC-1	-1.942	8.038	sa010_AACGAGGAGTTCTCCC-1	sa010_Mouse_Cerebellum_e17_F	e17_sa010_F	e17	sa010	F	C12	No	NA	NA	NA	e17_C11	GC_diff_prenatal	GC	1790	8952	0.619	0.476	0.476	0.122	173.353	0.491	0.0603	0.507	0.207	0.157	0.068	Unipolar brush cell precursors	0.674	0.406	NA	NA
sa010_Mouse_Cerebellum_e17_F#TTACGTTGTCTGGTTA-1	-8.534	-4.152	sa010_TTACGTTGTCTGGTTA-1	sa010_Mouse_Cerebellum_e17_F	e17_sa010_F	e17	sa010	F	C23	Group2_earlyNuclei	NA	C7	NA	e17_C14	Isthmic_nuclei	Isthmic_nuclei	1732	10149	0.519	0.51	0.512	0.111	184.819	0.496	0.0555	0.442	0.245	0.186	0.073	Postnatal excitatory cerebellar nuclei neurons	0.521	NA	NA	NA
sa010_Mouse_Cerebellum_e17_F#GTAGGAGAGTCTGTGT-1	-2.338	8.028	sa010_GTAGGAGAGTCTGTGT-1	sa010_Mouse_Cerebellum_e17_F	e17_sa010_F	e17	sa010	F	C12	No	NA	NA	NA	e17_C11	GC_diff_prenatal	GC	1638	8284	0.589	0.482	0.484	0.128	178.468	0.493	0.0626	0.486	0.216	0.159	0.076	Unipolar brush cell precursors	0.697	0.344	NA	NA
sa010_Mouse_Cerebellum_e17_F#TGCTCACCATGGTAAA-1	3.034	1.558	sa010_TGCTCACCATGGTAAA-1	sa010_Mouse_Cerebellum_e17_F	e17_sa010_F	e17	sa010	F	C11	Group3_e13_GABA_Mix	NA	NA	C12	e17_C7	Interneuron_early	Interneuron	1646	8295	0.611	0.485	0.487	0.122	178.821	0.495	0.0636	0.485	0.206	0.166	0.08	GABA interneurons	1	NA	NA	1
sa010_Mouse_Cerebellum_e17_F#CGTGGCACACCATTCC-1	4.947	-5.864	sa010_CGTGGCACACCATTCC-1	sa010_Mouse_Cerebellum_e17_F	e17_sa010_F	e17	sa010	F	C47	Group1_astroglia	C34	NA	NA	e17_C5	Progenitor_bipotent	Astroglia	2392	12022	0.616	0.511	0.513	0.113	182.865	0.497	0.0563	0.462	0.219	0.19	0.073	Gliogenic progenitors-2	0.554	NA	NA	NA
sa010_Mouse_Cerebellum_e17_F#TCGGGACCAAACAGTA-1	-0.821	8.096	sa010_TCGGGACCAAACAGTA-1	sa010_Mouse_Cerebellum_e17_F	e17_sa010_F	e17	sa010	F	C12	No	NA	NA	NA	e17_C11	GC_diff_prenatal	GC	2106	10284	0.62	0.472	0.473	0.127	171.986	0.49	0.0687	0.503	0.206	0.156	0.067	Unipolar brush cell precursors	0.516	0.459	NA	NA
sa010_Mouse_Cerebellum_e17_F#TGTGTCCTCTGAAAGA-1	-1.358	-12.237	sa010_TGTGTCCTCTGAAAGA-1	sa010_Mouse_Cerebellum_e17_F	e17_sa010_F	e17	sa010	F	C28	No	NA	NA	NA	e17_C15	PC_mature	PC	1252	7057	0.57	0.494	0.495	0.127	181.223	0.49	0.071	0.468	0.21	0.159	0.092	Purkinje cells	1	NA	0.946	NA
sa010_Mouse_Cerebellum_e17_F#ACTGTCCTCGTTGTAG-1	-0.166	-11.14	sa010_ACTGTCCTCGTTGTAG-1	sa010_Mouse_Cerebellum_e17_F	e17_sa010_F	e17	sa010	F	C28	No	NA	NA	NA	e17_C15	PC_mature	PC	1450	8072	0.578	0.501	0.505	0.123	181.733	0.486	0.0614	0.47	0.214	0.177	0.078	Purkinje cells	1	NA	0.954	NA
sa010_Mouse_Cerebellum_e17_F#CCTCCCTCACAAGGGT-1	-0.942	-11.443	sa010_CCTCCCTCACAAGGGT-1	sa010_Mouse_Cerebellum_e17_F	e17_sa010_F	e17	sa010	F	C28	No	NA	NA	NA	e17_C15	PC_mature	PC	1116	6414	0.596	0.478	0.478	0.132	177.821	0.485	0.0711	0.496	0.192	0.161	0.08	Purkinje cells	0.147	NA	0.946	NA
sa010_Mouse_Cerebellum_e17_F#GCACCTTCAATGATGA-1	4.527	-4.817	sa010_GCACCTTCAATGATGA-1	sa010_Mouse_Cerebellum_e17_F	e17_sa010_F	e17	sa010	F	C47	Group1_astroglia	C22	NA	NA	e17_C4	Progenitor_gliogenic	Astroglia	2080	10629	0.602	0.495	0.497	0.119	179.509	0.492	0.0688	0.469	0.215	0.175	0.072	Gliogenic progenitors-1	0.598	NA	NA	NA
sa010_Mouse_Cerebellum_e17_F#CAATCCCTCTTTATCG-1	-0.867	-12.135	sa010_CAATCCCTCTTTATCG-1	sa010_Mouse_Cerebellum_e17_F	e17_sa010_F	e17	sa010	F	C28	No	NA	NA	NA	e17_C15	PC_mature	PC	1021	5946	0.583	0.466	0.466	0.131	175.067	0.497	0.0668	0.506	0.198	0.146	0.083	Purkinje cells	1	NA	0.945	NA
sa010_Mouse_Cerebellum_e17_F#TCCCACAGTTACCCAA-1	5.315	-4.867	sa010_TCCCACAGTTACCCAA-1	sa010_Mouse_Cerebellum_e17_F	e17_sa010_F	e17	sa010	F	C47	Group1_astroglia	C22	NA	NA	e17_C4	Progenitor_gliogenic	Astroglia	2634	12956	0.61	0.502	0.503	0.117	176.919	0.497	0.0602	0.475	0.227	0.168	0.07	Gliogenic progenitors-1	0.946	NA	NA	NA
sa010_Mouse_Cerebellum_e17_F#GTGACATAGATTCCGT-1	-1.169	-11.354	sa010_GTGACATAGATTCCGT-1	sa010_Mouse_Cerebellum_e17_F	e17_sa010_F	e17	sa010	F	C28	No	NA	NA	NA	e17_C15	PC_mature	PC	1066	6134	0.595	0.483	0.486	0.13	176.771	0.486	0.0755	0.478	0.207	0.162	0.077	Purkinje cells	0.055	NA	0.934	NA
sa010_Mouse_Cerebellum_e17_F#TCGTTCGAGGGTGTTG-1	-3.303	8.307	sa010_TCGTTCGAGGGTGTTG-1	sa010_Mouse_Cerebellum_e17_F	e17_sa010_F	e17	sa010	F	C12	No	NA	NA	NA	e17_C12	GC_diff_prenatal	GC	1794	9382	0.623	0.462	0.462	0.129	172.02	0.499	0.0656	0.515	0.203	0.146	0.07	Unipolar brush cell precursors	0.674	0.238	NA	NA
sa010_Mouse_Cerebellum_e17_F#GCGATTATCCGCTCTA-1	4.627	-4.68	sa010_GCGATTATCCGCTCTA-1	sa010_Mouse_Cerebellum_e17_F	e17_sa010_F	e17	sa010	F	C47	Group1_astroglia	C22	NA	NA	e17_C4	Progenitor_gliogenic	Astroglia	2189	10794	0.598	0.511	0.513	0.115	181.238	0.49	0.0489	0.47	0.226	0.186	0.069	Gliogenic progenitors-2	1	NA	NA	NA
sa010_Mouse_Cerebellum_e17_F#CCAGATATCGCGTTCT-1	-1.824	7.327	sa010_CCAGATATCGCGTTCT-1	sa010_Mouse_Cerebellum_e17_F	e17_sa010_F	e17	sa010	F	C13	No	NA	NA	NA	e17_C11	UBC_diff	UBC	1368	6871	0.639	0.468	0.469	0.132	173.019	0.486	0.0765	0.494	0.203	0.155	0.071	Unipolar brush cells	0.638	NA	NA	NA
sa010_Mouse_Cerebellum_e17_F#GTTGGTACAAGCCAGA-1	-2.701	-11.057	sa010_GTTGGTACAAGCCAGA-1	sa010_Mouse_Cerebellum_e17_F	e17_sa010_F	e17	sa010	F	C23	Group2_earlyNuclei	NA	C8	NA	e17_C15	Interneuron_early	Interneuron	926	4969	0.603	0.484	0.483	0.135	175.755	0.486	0.0753	0.487	0.202	0.159	0.077	Purkinje cells	0.657	NA	NA	1
sa010_Mouse_Cerebellum_e17_F#TATGTGGGTATGTTCG-1	-1.488	-11.083	sa010_TATGTGGGTATGTTCG-1	sa010_Mouse_Cerebellum_e17_F	e17_sa010_F	e17	sa010	F	C28	No	NA	NA	NA	e17_C15	PC_mature	PC	1297	6458	0.624	0.485	0.485	0.131	175.837	0.483	0.0694	0.477	0.218	0.161	0.075	Purkinje cells	1	NA	0.91	NA
sa010_Mouse_Cerebellum_e17_F#CTTAATCTCACATTCT-1	-1.213	-11.343	sa010_CTTAATCTCACATTCT-1	sa010_Mouse_Cerebellum_e17_F	e17_sa010_F	e17	sa010	F	C28	No	NA	NA	NA	e17_C15	PC_mature	PC	1165	6308	0.611	0.482	0.484	0.132	176.752	0.488	0.0722	0.48	0.211	0.16	0.076	Purkinje cells	1	NA	0.929	NA
sa010_Mouse_Cerebellum_e17_F#GGAACTTTCGCTATAG-1	-0.414	-11.376	sa010_GGAACTTTCGCTATAG-1	sa010_Mouse_Cerebellum_e17_F	e17_sa010_F	e17	sa010	F	C28	No	NA	NA	NA	e17_C15	PC_mature	PC	1268	6964	0.596	0.482	0.484	0.132	176.645	0.488	0.0728	0.485	0.207	0.163	0.073	Purkinje cells	1	NA	0.934	NA
sa010_Mouse_Cerebellum_e17_F#TAAACCGCATGGATGG-1	-1.006	8.048	sa010_TAAACCGCATGGATGG-1	sa010_Mouse_Cerebellum_e17_F	e17_sa010_F	e17	sa010	F	C12	No	NA	NA	NA	e17_C11	GC_diff_prenatal	GC	1724	8553	0.607	0.477	0.476	0.128	172.024	0.485	0.0687	0.489	0.221	0.155	0.066	Unipolar brush cell precursors	0.676	0.455	NA	NA
sa010_Mouse_Cerebellum_e17_F#TAGTCCCCACACACCG-1	4.779	-4.817	sa010_TAGTCCCCACACACCG-1	sa010_Mouse_Cerebellum_e17_F	e17_sa010_F	e17	sa010	F	C47	Group1_astroglia	C22	NA	NA	e17_C4	Progenitor_gliogenic	Astroglia	1777	9067	0.604	0.508	0.511	0.126	182.014	0.495	0.062	0.463	0.224	0.171	0.081	Gliogenic progenitors-1	0.868	NA	NA	NA
sa010_Mouse_Cerebellum_e17_F#ACAAGCTCATTGAACC-1	4.366	-4.893	sa010_ACAAGCTCATTGAACC-1	sa010_Mouse_Cerebellum_e17_F	e17_sa010_F	e17	sa010	F	C47	Group1_astroglia	C22	NA	NA	e17_C4	Progenitor_gliogenic	Astroglia	2087	10563	0.627	0.499	0.502	0.124	179.344	0.494	0.0597	0.487	0.216	0.165	0.072	Gliogenic progenitors-2	0.819	NA	NA	NA
sa010_Mouse_Cerebellum_e17_F#AACAAAGGTCAACTAC-1	-3.177	8.247	sa010_AACAAAGGTCAACTAC-1	sa010_Mouse_Cerebellum_e17_F	e17_sa010_F	e17	sa010	F	C12	No	NA	NA	NA	e17_C12	GC_diff_prenatal	GC	2036	8710	0.652	0.494	0.494	0.123	174.521	0.487	0.0554	0.493	0.223	0.158	0.07	Unipolar brush cell precursors	0.658	0.205	NA	NA
sa010_Mouse_Cerebellum_e17_F#AACAGTCGTTTAAGCC-1	-1.039	-12.523	sa010_AACAGTCGTTTAAGCC-1	sa010_Mouse_Cerebellum_e17_F	e17_sa010_F	e17	sa010	F	C28	No	NA	NA	NA	e17_C15	PC_mature	PC	1259	7200	0.584	0.492	0.494	0.125	181.121	0.488	0.0611	0.488	0.205	0.163	0.083	Purkinje cells	0.339	NA	0.959	NA
sa010_Mouse_Cerebellum_e17_F#CTCTCGAAGCTATCGT-1	-8.159	-4.449	sa010_CTCTCGAAGCTATCGT-1	sa010_Mouse_Cerebellum_e17_F	e17_sa010_F	e17	sa010	F	C23	Group2_earlyNuclei	NA	C7	NA	e17_C14	Isthmic_nuclei	Isthmic_nuclei	967	5439	0.602	0.467	0.469	0.131	170.425	0.494	0.0713	0.503	0.211	0.147	0.067	Excitatory cerebellar nuclei neurons	0.116	NA	NA	NA
sa010_Mouse_Cerebellum_e17_F#GAGGTCCAGCCTGTAT-1	7.128	3.524	sa010_GAGGTCCAGCCTGTAT-1	sa010_Mouse_Cerebellum_e17_F	e17_sa010_F	e17	sa010	F	C2	No	NA	NA	NA	e17_C13	Microglia	Microglia	1766	11543	0.545	0.425	0.425	0.154	161.535	0.504	0.1068	0.542	0.162	0.123	0.067	Microglia	0.493	NA	NA	NA
sa010_Mouse_Cerebellum_e17_F#AGTTACGTCGCTTGAA-1	-3.746	8.83	sa010_AGTTACGTCGCTTGAA-1	sa010_Mouse_Cerebellum_e17_F	e17_sa010_F	e17	sa010	F	C12	No	NA	NA	NA	e17_C12	GC_diff_prenatal	GC	2170	10320	0.619	0.484	0.486	0.115	176.222	0.503	0.0643	0.498	0.202	0.161	0.075	Unipolar brush cells	0.605	0.166	NA	NA
sa010_Mouse_Cerebellum_e17_F#GCTCCTACATTCTCGC-1	-0.963	-12.265	sa010_GCTCCTACATTCTCGC-1	sa010_Mouse_Cerebellum_e17_F	e17_sa010_F	e17	sa010	F	C28	No	NA	NA	NA	e17_C15	PC_mature	PC	1191	7486	0.545	0.489	0.491	0.127	179.464	0.491	0.0696	0.476	0.203	0.174	0.077	Purkinje cells	0.923	NA	0.954	NA
sa010_Mouse_Cerebellum_e17_F#CTCTACGAGAATATCG-1	7.044	3.455	sa010_CTCTACGAGAATATCG-1	sa010_Mouse_Cerebellum_e17_F	e17_sa010_F	e17	sa010	F	C2	No	NA	NA	NA	e17_C13	Microglia	Microglia	1175	6386	0.587	0.418	0.419	0.152	159.05	0.496	0.0948	0.554	0.174	0.111	0.066	Endothelial cells	0.689	NA	NA	NA
sa010_Mouse_Cerebellum_e17_F#AATACGCGTGTTGGTT-1	-1.427	8.152	sa010_AATACGCGTGTTGGTT-1	sa010_Mouse_Cerebellum_e17_F	e17_sa010_F	e17	sa010	F	C12	No	NA	NA	NA	e17_C11	GC_diff_prenatal	GC	1557	8252	0.615	0.472	0.473	0.131	174.615	0.495	0.072	0.494	0.205	0.152	0.077	Unipolar brush cell precursors	0.758	0.44	NA	NA
sa010_Mouse_Cerebellum_e17_F#TAACTTCAGATCGATA-1	4.811	-4.672	sa010_TAACTTCAGATCGATA-1	sa010_Mouse_Cerebellum_e17_F	e17_sa010_F	e17	sa010	F	C47	Group1_astroglia	C22	NA	NA	e17_C4	Progenitor_gliogenic	Astroglia	2478	11829	0.606	0.503	0.505	0.117	177.274	0.495	0.0602	0.471	0.228	0.171	0.069	Gliogenic progenitors-2	0.984	NA	NA	NA
sa010_Mouse_Cerebellum_e17_F#GAGCATTTCCACGCTT-1	-1.631	7.545	sa010_GAGCATTTCCACGCTT-1	sa010_Mouse_Cerebellum_e17_F	e17_sa010_F	e17	sa010	F	C12	No	NA	NA	NA	e17_C11	GC_diff_prenatal	GC	1708	8729	0.611	0.474	0.475	0.131	177.901	0.496	0.0658	0.488	0.206	0.162	0.078	Unipolar brush cell precursors	0.499	0.43	NA	NA
sa010_Mouse_Cerebellum_e17_F#CTCTCGAGTGGCATAG-1	-0.798	-12.416	sa010_CTCTCGAGTGGCATAG-1	sa010_Mouse_Cerebellum_e17_F	e17_sa010_F	e17	sa010	F	C28	No	NA	NA	NA	e17_C15	PC_mature	PC	1344	7879	0.57	0.491	0.492	0.121	182.175	0.489	0.0666	0.475	0.206	0.173	0.08	Purkinje cells	1	NA	0.962	NA
sa010_Mouse_Cerebellum_e17_F#GATTAGCGTACCAAGG-1	-1.166	-12.127	sa010_GATTAGCGTACCAAGG-1	sa010_Mouse_Cerebellum_e17_F	e17_sa010_F	e17	sa010	F	C28	No	NA	NA	NA	e17_C15	PC_mature	PC	1056	6176	0.579	0.48	0.482	0.13	181.117	0.494	0.0717	0.47	0.213	0.158	0.087	Purkinje cells	0.749	NA	0.944	NA
sa010_Mouse_Cerebellum_e17_F#TCCAGAATCAAACCAC-1	-4.868	-13.19	sa010_TCCAGAATCAAACCAC-1	sa010_Mouse_Cerebellum_e17_F	e17_sa010_F	e17	sa010	F	C24	Group2_earlyNuclei	NA	C4	NA	e17_C14	GABA_DN_mature	GABA_DN	1175	7009	0.55	0.492	0.496	0.122	184.482	0.493	0.0601	0.467	0.212	0.178	0.083	Excitatory cerebellar nuclei neurons	0.7	NA	NA	NA
sa010_Mouse_Cerebellum_e17_F#ACAAACCGTTAGTAGA-1	-8.418	-4.959	sa010_ACAAACCGTTAGTAGA-1	sa010_Mouse_Cerebellum_e17_F	e17_sa010_F	e17	sa010	F	C23	Group2_earlyNuclei	NA	C6	NA	e17_C14	Parabrachial	Parabrachial	1111	6499	0.544	0.488	0.491	0.12	184.146	0.493	0.0644	0.452	0.218	0.187	0.078	Postnatal excitatory cerebellar nuclei neurons	0.08	NA	NA	NA
sa010_Mouse_Cerebellum_e17_F#CAACCAAAGAGGCCTA-1	3.791	-7.978	sa010_CAACCAAAGAGGCCTA-1	sa010_Mouse_Cerebellum_e17_F	e17_sa010_F	e17	sa010	F	C42	No	NA	NA	NA	e17_C3	OPC	Oligodendrocyte	1998	10637	0.587	0.51	0.513	0.109	183.007	0.503	0.058	0.457	0.229	0.182	0.074	Oligodendrocyte precursor cells	0.87	NA	NA	NA
sa010_Mouse_Cerebellum_e17_F#CACAGATTCGATTACG-1	-1.707	-11.988	sa010_CACAGATTCGATTACG-1	sa010_Mouse_Cerebellum_e17_F	e17_sa010_F	e17	sa010	F	C28	No	NA	NA	NA	e17_C15	PC_mature	PC	1486	8656	0.552	0.512	0.515	0.118	184.337	0.489	0.0613	0.453	0.218	0.19	0.078	Purkinje cells	1	NA	0.964	NA
sa010_Mouse_Cerebellum_e17_F#CTCATGCAGCCATCAT-1	-1.311	8.01	sa010_CTCATGCAGCCATCAT-1	sa010_Mouse_Cerebellum_e17_F	e17_sa010_F	e17	sa010	F	C12	No	NA	NA	NA	e17_C11	GC_diff_prenatal	GC	1428	7350	0.617	0.469	0.471	0.135	173.164	0.491	0.0765	0.502	0.194	0.151	0.076	Unipolar brush cell precursors	0.64	0.453	NA	NA
sa010_Mouse_Cerebellum_e17_F#CCTAAAGCAAGCCAGA-1	4.876	-4.685	sa010_CCTAAAGCAAGCCAGA-1	sa010_Mouse_Cerebellum_e17_F	e17_sa010_F	e17	sa010	F	C47	Group1_astroglia	C22	NA	NA	e17_C4	Progenitor_gliogenic	Astroglia	2793	14429	0.583	0.528	0.53	0.111	187.32	0.496	0.054	0.442	0.231	0.195	0.078	Gliogenic progenitors-2	0.997	NA	NA	NA
sa010_Mouse_Cerebellum_e17_F#GCGGGTTCAGCGCGTT-1	-10.949	-0.818	sa010_GCGGGTTCAGCGCGTT-1	sa010_Mouse_Cerebellum_e17_F	e17_sa010_F	e17	sa010	F	C34	Group2_earlyNuclei	NA	C10	NA	e17_C14	Glut_DN_V_mature	Glut_DN	1297	7120	0.589	0.493	0.494	0.124	181.049	0.491	0.0642	0.474	0.207	0.173	0.082	Unipolar brush cells	0.236	NA	NA	NA
sa010_Mouse_Cerebellum_e17_F#GCACGGTTCCTATCCG-1	4.462	-7.091	sa010_GCACGGTTCCTATCCG-1	sa010_Mouse_Cerebellum_e17_F	e17_sa010_F	e17	sa010	F	C44	Group1_astroglia	C34	NA	NA	e17_C5	Progenitor_bipotent	Astroglia	1574	8452	0.582	0.508	0.512	0.11	183.748	0.502	0.0563	0.452	0.229	0.185	0.078	Gliogenic progenitors-2	0.637	NA	NA	NA
sa010_Mouse_Cerebellum_e17_F#GTGCACGGTAACATAG-1	-1.033	-11.389	sa010_GTGCACGGTAACATAG-1	sa010_Mouse_Cerebellum_e17_F	e17_sa010_F	e17	sa010	F	C28	No	NA	NA	NA	e17_C15	PC_mature	PC	1094	6090	0.591	0.484	0.484	0.128	180.883	0.492	0.0659	0.476	0.205	0.171	0.081	Purkinje cells	1	NA	0.926	NA
sa010_Mouse_Cerebellum_e17_F#ATTTGTCTCCTAGAGT-1	-8.42	-4.765	sa010_ATTTGTCTCCTAGAGT-1	sa010_Mouse_Cerebellum_e17_F	e17_sa010_F	e17	sa010	F	C23	Group2_earlyNuclei	NA	C6	NA	e17_C14	Parabrachial	Parabrachial	1169	7686	0.535	0.475	0.478	0.121	179.433	0.497	0.0728	0.469	0.211	0.165	0.081	Excitatory cerebellar nuclei neurons	0.839	NA	NA	NA
sa010_Mouse_Cerebellum_e17_F#AAAGGGCCAACTCGTA-1	-1.846	8.02	sa010_AAAGGGCCAACTCGTA-1	sa010_Mouse_Cerebellum_e17_F	e17_sa010_F	e17	sa010	F	C12	No	NA	NA	NA	e17_C11	GC_diff_prenatal	GC	1546	7928	0.601	0.468	0.469	0.125	174.393	0.497	0.0758	0.493	0.198	0.159	0.074	Unipolar brush cell precursors	0.836	0.418	NA	NA
sa010_Mouse_Cerebellum_e17_F#TAGCCGGAGCACACCC-1	-0.111	-11.425	sa010_TAGCCGGAGCACACCC-1	sa010_Mouse_Cerebellum_e17_F	e17_sa010_F	e17	sa010	F	C28	No	NA	NA	NA	e17_C15	PC_mature	PC	1221	7231	0.597	0.493	0.495	0.129	184.273	0.489	0.0671	0.479	0.2	0.161	0.092	Purkinje cells	1	NA	0.953	NA
sa010_Mouse_Cerebellum_e17_F#CAACGGCTCCATAGGT-1	2.854	1.468	sa010_CAACGGCTCCATAGGT-1	sa010_Mouse_Cerebellum_e17_F	e17_sa010_F	e17	sa010	F	C11	Group3_e13_GABA_Mix	NA	NA	C13	e17_C7	Interneuron_early	Interneuron	1533	8058	0.614	0.488	0.49	0.117	181.845	0.495	0.0556	0.481	0.216	0.166	0.082	GABA interneurons	0.992	NA	NA	1
sa010_Mouse_Cerebellum_e17_F#CTCCCAATCCGAGGAA-1	-0.973	-11.364	sa010_CTCCCAATCCGAGGAA-1	sa010_Mouse_Cerebellum_e17_F	e17_sa010_F	e17	sa010	F	C28	No	NA	NA	NA	e17_C15	PC_mature	PC	1205	5953	0.608	0.476	0.478	0.131	174.59	0.488	0.0754	0.485	0.205	0.159	0.075	Purkinje cells	0.024	NA	0.925	NA
sa010_Mouse_Cerebellum_e17_F#CAGCCTTCATTGAACC-1	4.72	-6.367	sa010_CAGCCTTCATTGAACC-1	sa010_Mouse_Cerebellum_e17_F	e17_sa010_F	e17	sa010	F	C47	Group1_astroglia	C34	NA	NA	e17_C5	Progenitor_bipotent	Astroglia	1909	9796	0.61	0.496	0.499	0.119	179.951	0.496	0.059	0.48	0.216	0.17	0.076	Gliogenic progenitors-1	0.737	NA	NA	NA
sa010_Mouse_Cerebellum_e17_F#GGGTGTCCACACTAGT-1	-0.825	-12.486	sa010_GGGTGTCCACACTAGT-1	sa010_Mouse_Cerebellum_e17_F	e17_sa010_F	e17	sa010	F	C28	No	NA	NA	NA	e17_C15	PC_mature	PC	1110	6815	0.554	0.477	0.478	0.126	177.857	0.495	0.0735	0.481	0.204	0.165	0.077	Purkinje cells	1	NA	0.958	NA
sa010_Mouse_Cerebellum_e17_F#TACGCAAAGGAGTCTG-1	-8.41	-4.273	sa010_TACGCAAAGGAGTCTG-1	sa010_Mouse_Cerebellum_e17_F	e17_sa010_F	e17	sa010	F	C23	Group2_earlyNuclei	NA	C7	NA	e17_C14	Isthmic_nuclei	Isthmic_nuclei	1059	5725	0.584	0.473	0.475	0.133	174.347	0.488	0.0756	0.488	0.206	0.156	0.074	Excitatory cerebellar nuclei neurons	0.801	NA	NA	NA
sa010_Mouse_Cerebellum_e17_F#GCGTTGGCACTGTCAA-1	-0.858	-12.451	sa010_GCGTTGGCACTGTCAA-1	sa010_Mouse_Cerebellum_e17_F	e17_sa010_F	e17	sa010	F	C28	No	NA	NA	NA	e17_C15	PC_mature	PC	1251	7201	0.579	0.481	0.482	0.125	178.648	0.491	0.0553	0.494	0.214	0.169	0.068	Purkinje cells	1	NA	0.944	NA
sa010_Mouse_Cerebellum_e17_F#TGATTTCAGGGCATTG-1	5.143	-4.877	sa010_TGATTTCAGGGCATTG-1	sa010_Mouse_Cerebellum_e17_F	e17_sa010_F	e17	sa010	F	C47	Group1_astroglia	C22	NA	NA	e17_C4	Progenitor_gliogenic	Astroglia	2296	11246	0.606	0.51	0.512	0.125	179.868	0.495	0.0635	0.468	0.218	0.182	0.069	Gliogenic progenitors-1	0.671	NA	NA	NA
sa010_Mouse_Cerebellum_e17_F#TCAATTCCAGAACTTC-1	7.001	3.419	sa010_TCAATTCCAGAACTTC-1	sa010_Mouse_Cerebellum_e17_F	e17_sa010_F	e17	sa010	F	C2	No	NA	NA	NA	e17_C13	Microglia	Microglia	901	5240	0.561	0.43	0.431	0.155	164.094	0.497	0.1079	0.528	0.16	0.13	0.074	Microglia	0.386	NA	NA	NA
sa010_Mouse_Cerebellum_e17_F#TGGGTTACAAACCTAC-1	-0.531	-12.328	sa010_TGGGTTACAAACCTAC-1	sa010_Mouse_Cerebellum_e17_F	e17_sa010_F	e17	sa010	F	C28	No	NA	NA	NA	e17_C15	PC_mature	PC	1002	5572	0.608	0.46	0.46	0.129	174.109	0.489	0.0725	0.509	0.186	0.16	0.073	Purkinje cells	1	NA	0.944	NA
sa010_Mouse_Cerebellum_e17_F#AGCTGATGTACGGTTT-1	-1.347	7.486	sa010_AGCTGATGTACGGTTT-1	sa010_Mouse_Cerebellum_e17_F	e17_sa010_F	e17	sa010	F	C12	No	NA	NA	NA	e17_C11	GC_diff_prenatal	GC	1556	8455	0.596	0.471	0.472	0.134	172.96	0.495	0.0722	0.494	0.21	0.15	0.074	Unipolar brush cell precursors	0.761	0.449	NA	NA
sa010_Mouse_Cerebellum_e17_F#CACTAAGGTCTGCACG-1	-2.355	6.242	sa010_CACTAAGGTCTGCACG-1	sa010_Mouse_Cerebellum_e17_F	e17_sa010_F	e17	sa010	F	C13	No	NA	NA	NA	e17_C10	UBC_diff	UBC	1492	7292	0.63	0.475	0.474	0.128	172.747	0.489	0.0716	0.493	0.21	0.158	0.067	Unipolar brush cell precursors	0.775	NA	NA	NA
sa010_Mouse_Cerebellum_e17_F#AACTGGTCAAAGCTGG-1	-1.609	-11.316	sa010_AACTGGTCAAAGCTGG-1	sa010_Mouse_Cerebellum_e17_F	e17_sa010_F	e17	sa010	F	C28	No	NA	NA	NA	e17_C15	PC_mature	PC	1346	6723	0.596	0.503	0.504	0.118	179.787	0.482	0.0612	0.482	0.209	0.171	0.077	Purkinje cells	0.901	NA	0.927	NA
sa010_Mouse_Cerebellum_e17_F#CAGCTAAGTTTCAGCA-1	-1.464	7.564	sa010_CAGCTAAGTTTCAGCA-1	sa010_Mouse_Cerebellum_e17_F	e17_sa010_F	e17	sa010	F	C12	No	NA	NA	NA	e17_C11	GC_diff_prenatal	GC	1734	9035	0.607	0.469	0.47	0.132	172.209	0.494	0.0702	0.508	0.193	0.154	0.075	Unipolar brush cell precursors	0.803	0.451	NA	NA
sa010_Mouse_Cerebellum_e17_F#GTGCTGGTCGCATACA-1	-6.597	8.306	sa010_GTGCTGGTCGCATACA-1	sa010_Mouse_Cerebellum_e17_F	e17_sa010_F	e17	sa010	F	C6	No	NA	NA	NA	e17_C8	GCP_prenatal	GC	1071	4583	0.682	0.477	0.476	0.136	166.429	0.483	0.0761	0.507	0.209	0.149	0.059	Unipolar brush cell and GCP progenitor	0.784	0.147	NA	NA
sa010_Mouse_Cerebellum_e17_F#CATGCCTCAATTCGTG-1	-4.836	-13.235	sa010_CATGCCTCAATTCGTG-1	sa010_Mouse_Cerebellum_e17_F	e17_sa010_F	e17	sa010	F	C24	Group2_earlyNuclei	NA	C4	NA	e17_C14	GABA_DN_mature	GABA_DN	1274	7661	0.537	0.491	0.492	0.124	181.752	0.496	0.0704	0.461	0.217	0.171	0.081	Excitatory cerebellar nuclei neurons	0.648	NA	NA	NA
sa010_Mouse_Cerebellum_e17_F#ATGTACGCAAGCAACG-1	4.907	-4.835	sa010_ATGTACGCAAGCAACG-1	sa010_Mouse_Cerebellum_e17_F	e17_sa010_F	e17	sa010	F	C47	Group1_astroglia	C22	NA	NA	e17_C4	Progenitor_gliogenic	Astroglia	2346	11166	0.621	0.507	0.51	0.121	180.003	0.494	0.0606	0.47	0.225	0.171	0.074	Gliogenic progenitors-2	0.704	NA	NA	NA
sa010_Mouse_Cerebellum_e17_F#GCTTGCTCACACACAT-1	-4.02	9.052	sa010_GCTTGCTCACACACAT-1	sa010_Mouse_Cerebellum_e17_F	e17_sa010_F	e17	sa010	F	C12	No	NA	NA	NA	e17_C12	GC_diff_prenatal	GC	1587	7466	0.635	0.467	0.468	0.13	172.956	0.501	0.0759	0.495	0.194	0.163	0.073	Unipolar brush cell precursors	0.816	0.149	NA	NA
sa010_Mouse_Cerebellum_e17_F#CCTATTATCATGAACC-1	-4.842	-13.325	sa010_CCTATTATCATGAACC-1	sa010_Mouse_Cerebellum_e17_F	e17_sa010_F	e17	sa010	F	C24	Group2_earlyNuclei	NA	C4	NA	e17_C14	GABA_DN_mature	GABA_DN	1180	7199	0.552	0.485	0.487	0.125	182.136	0.491	0.0684	0.478	0.202	0.17	0.082	Excitatory cerebellar nuclei neurons	0.463	NA	NA	NA
sa010_Mouse_Cerebellum_e17_F#AGTCAACCATGGTAAA-1	6.863	3.363	sa010_AGTCAACCATGGTAAA-1	sa010_Mouse_Cerebellum_e17_F	e17_sa010_F	e17	sa010	F	C2	No	NA	NA	NA	e17_C13	Microglia	Microglia	1790	10746	0.526	0.442	0.443	0.142	165.601	0.5	0.0878	0.524	0.178	0.143	0.067	Endothelial cells	0.178	NA	NA	NA
sa010_Mouse_Cerebellum_e17_F#ACTAGGTGTTAACCGT-1	-1.277	-12.107	sa010_ACTAGGTGTTAACCGT-1	sa010_Mouse_Cerebellum_e17_F	e17_sa010_F	e17	sa010	F	C28	No	NA	NA	NA	e17_C15	PC_mature	PC	1044	6210	0.585	0.49	0.493	0.129	182.019	0.492	0.0628	0.483	0.2	0.172	0.082	Purkinje cells	1	NA	0.945	NA
sa010_Mouse_Cerebellum_e17_F#TTACTTGTCTTGTACT-1	-3.085	7.765	sa010_TTACTTGTCTTGTACT-1	sa010_Mouse_Cerebellum_e17_F	e17_sa010_F	e17	sa010	F	C12	No	NA	NA	NA	e17_C12	GC_diff_prenatal	GC	2120	9629	0.642	0.478	0.479	0.122	172.85	0.493	0.06	0.497	0.221	0.151	0.07	Unipolar brush cell precursors	0.55	0.252	NA	NA
sa010_Mouse_Cerebellum_e17_F#TATCTGTCACATGATC-1	4.715	-5.278	sa010_TATCTGTCACATGATC-1	sa010_Mouse_Cerebellum_e17_F	e17_sa010_F	e17	sa010	F	C47	Group1_astroglia	C34	NA	NA	e17_C4	Progenitor_bipotent	Astroglia	1949	9870	0.609	0.5	0.5	0.122	176.041	0.494	0.0636	0.477	0.223	0.168	0.068	VZ progenitors	0.534	NA	NA	NA
sa010_Mouse_Cerebellum_e17_F#TCGATTTTCAGGTTTG-1	-4.707	8.918	sa010_TCGATTTTCAGGTTTG-1	sa010_Mouse_Cerebellum_e17_F	e17_sa010_F	e17	sa010	F	C6	No	NA	NA	NA	e17_C12	GCP_prenatal	GC	1381	6575	0.631	0.476	0.474	0.123	172.97	0.499	0.0638	0.51	0.204	0.154	0.069	Unipolar brush cell and GCP progenitor	0.332	0.11	NA	NA
sa010_Mouse_Cerebellum_e17_F#TGATCAGGTGGCATAG-1	-1.587	-11.267	sa010_TGATCAGGTGGCATAG-1	sa010_Mouse_Cerebellum_e17_F	e17_sa010_F	e17	sa010	F	C28	No	NA	NA	NA	e17_C15	PC_mature	PC	1049	5602	0.607	0.485	0.484	0.13	174.915	0.486	0.0735	0.482	0.206	0.173	0.065	Purkinje cells	0.751	NA	0.921	NA
sa010_Mouse_Cerebellum_e17_F#CTGTATTGTCCGGTAC-1	-8.38	-4.828	sa010_CTGTATTGTCCGGTAC-1	sa010_Mouse_Cerebellum_e17_F	e17_sa010_F	e17	sa010	F	C23	Group2_earlyNuclei	NA	C6	NA	e17_C14	Parabrachial	Parabrachial	1036	6761	0.561	0.473	0.476	0.128	179.306	0.497	0.0625	0.492	0.206	0.149	0.09	Excitatory cerebellar nuclei neurons	0.829	NA	NA	NA
sa010_Mouse_Cerebellum_e17_F#ACGTTAGGTCAACTAC-1	-2.976	7.717	sa010_ACGTTAGGTCAACTAC-1	sa010_Mouse_Cerebellum_e17_F	e17_sa010_F	e17	sa010	F	C12	No	NA	NA	NA	e17_C11	GC_diff_prenatal	GC	1938	8555	0.633	0.478	0.479	0.128	171.61	0.491	0.0645	0.506	0.209	0.152	0.068	Unipolar brush cells	0.568	0.307	NA	NA
sa010_Mouse_Cerebellum_e17_F#GAGCGCTGTTCAGTAC-1	0.005	-11.646	sa010_GAGCGCTGTTCAGTAC-1	sa010_Mouse_Cerebellum_e17_F	e17_sa010_F	e17	sa010	F	C28	No	NA	NA	NA	e17_C15	PC_mature	PC	1526	7944	0.583	0.502	0.502	0.124	180.554	0.482	0.062	0.468	0.218	0.173	0.079	Purkinje cells	0.961	NA	0.965	NA
sa010_Mouse_Cerebellum_e17_F#TTACCCGGTCTGGGAA-1	4.444	-5.812	sa010_TTACCCGGTCTGGGAA-1	sa010_Mouse_Cerebellum_e17_F	e17_sa010_F	e17	sa010	F	C47	Group1_astroglia	C34	NA	NA	e17_C5	Progenitor_bipotent	Astroglia	1648	8524	0.623	0.486	0.488	0.125	174.614	0.496	0.0645	0.475	0.237	0.156	0.068	Gliogenic progenitors-1	0.843	NA	NA	NA
sa010_Mouse_Cerebellum_e17_F#GTCTACCCAGATGGCA-1	-0.816	-12.193	sa010_GTCTACCCAGATGGCA-1	sa010_Mouse_Cerebellum_e17_F	e17_sa010_F	e17	sa010	F	C28	No	NA	NA	NA	e17_C15	PC_mature	PC	1267	7174	0.578	0.477	0.48	0.126	181.185	0.492	0.0615	0.494	0.196	0.161	0.088	Purkinje cells	1	NA	0.939	NA
sa010_Mouse_Cerebellum_e17_F#TCAAAGCGTAAGTGCG-1	4.866	-6.115	sa010_TCAAAGCGTAAGTGCG-1	sa010_Mouse_Cerebellum_e17_F	e17_sa010_F	e17	sa010	F	C47	Group1_astroglia	C34	NA	NA	e17_C4	Progenitor_bipotent	Astroglia	1764	9112	0.604	0.489	0.491	0.123	181.366	0.502	0.0646	0.481	0.212	0.16	0.082	Gliogenic progenitors-1	0.828	NA	NA	NA
sa010_Mouse_Cerebellum_e17_F#CCGTAGGAGCAGAAAG-1	-2.589	8.013	sa010_CCGTAGGAGCAGAAAG-1	sa010_Mouse_Cerebellum_e17_F	e17_sa010_F	e17	sa010	F	C12	No	NA	NA	NA	e17_C11	GC_diff_prenatal	GC	1526	7590	0.617	0.463	0.466	0.127	169.436	0.492	0.0611	0.515	0.207	0.147	0.07	Unipolar brush cell precursors	0.975	0.358	NA	NA
sa010_Mouse_Cerebellum_e17_F#TAAGCCACAGACTAAA-1	-0.931	-11.377	sa010_TAAGCCACAGACTAAA-1	sa010_Mouse_Cerebellum_e17_F	e17_sa010_F	e17	sa010	F	C28	No	NA	NA	NA	e17_C15	PC_mature	PC	1216	6627	0.603	0.484	0.486	0.128	178.738	0.489	0.0602	0.491	0.208	0.164	0.076	Purkinje cells	0.709	NA	0.926	NA
sa010_Mouse_Cerebellum_e17_F#GGCACGTCAGAGAGAA-1	-10.563	-0.296	sa010_GGCACGTCAGAGAGAA-1	sa010_Mouse_Cerebellum_e17_F	e17_sa010_F	e17	sa010	F	C34	Group2_earlyNuclei	NA	C11	NA	e17_C14	Glut_DN_P_mature	Glut_DN	1361	6883	0.609	0.493	0.493	0.119	182.451	0.489	0.0692	0.458	0.218	0.175	0.08	Unipolar brush cells	0.649	NA	NA	NA
sa010_Mouse_Cerebellum_e17_F#TGATTTCGTAGCAGCA-1	-1.515	-11.032	sa010_TGATTTCGTAGCAGCA-1	sa010_Mouse_Cerebellum_e17_F	e17_sa010_F	e17	sa010	F	C28	No	NA	NA	NA	e17_C15	PC_mature	PC	1253	6757	0.58	0.503	0.504	0.127	179.28	0.482	0.0595	0.466	0.226	0.178	0.07	Purkinje cells	1	NA	0.915	NA
sa010_Mouse_Cerebellum_e17_F#TGATCAGAGCCATCAT-1	-7.823	-4.876	sa010_TGATCAGAGCCATCAT-1	sa010_Mouse_Cerebellum_e17_F	e17_sa010_F	e17	sa010	F	C23	Group2_earlyNuclei	NA	C8	NA	e17_C14	Interneuron_early	Interneuron	1105	6148	0.607	0.472	0.473	0.128	178.543	0.497	0.0694	0.487	0.194	0.17	0.079	GABA interneurons	0.279	NA	NA	1
sa010_Mouse_Cerebellum_e17_F#AAACGAAAGAGGAAGT-1	3.021	1.553	sa010_AAACGAAAGAGGAAGT-1	sa010_Mouse_Cerebellum_e17_F	e17_sa010_F	e17	sa010	F	C11	Group3_e13_GABA_Mix	NA	NA	C12	e17_C7	Interneuron_early	Interneuron	1618	8290	0.598	0.496	0.497	0.12	179.666	0.493	0.0619	0.471	0.221	0.173	0.073	GABA interneurons	0.993	NA	NA	1
sa010_Mouse_Cerebellum_e17_F#GGAACCCAGGCTTTAC-1	-2.723	6.423	sa010_GGAACCCAGGCTTTAC-1	sa010_Mouse_Cerebellum_e17_F	e17_sa010_F	e17	sa010	F	C13	No	NA	NA	NA	e17_C10	UBC_diff	UBC	1699	8109	0.629	0.481	0.482	0.126	174.331	0.49	0.0614	0.507	0.203	0.163	0.066	Unipolar brush cell precursors	1	NA	NA	NA
sa010_Mouse_Cerebellum_e17_F#GCTCACTAGGGACGTT-1	-1.022	-12.194	sa010_GCTCACTAGGGACGTT-1	sa010_Mouse_Cerebellum_e17_F	e17_sa010_F	e17	sa010	F	C28	No	NA	NA	NA	e17_C15	PC_mature	PC	1056	6572	0.548	0.484	0.487	0.129	181.747	0.492	0.0733	0.475	0.197	0.171	0.084	Purkinje cells	1	NA	0.947	NA
sa010_Mouse_Cerebellum_e17_F#TATGTGGTCGCAACTA-1	-5.81	9.06	sa010_TATGTGGTCGCAACTA-1	sa010_Mouse_Cerebellum_e17_F	e17_sa010_F	e17	sa010	F	C6	No	NA	NA	NA	e17_C8	GCP_prenatal	GC	2242	10346	0.614	0.495	0.497	0.118	176.81	0.5	0.0653	0.479	0.215	0.175	0.065	Unipolar brush cell and GCP progenitor	0.762	0.038	NA	NA
sa010_Mouse_Cerebellum_e17_F#GCGATCGCAAGACACG-1	-8.349	-4.792	sa010_GCGATCGCAAGACACG-1	sa010_Mouse_Cerebellum_e17_F	e17_sa010_F	e17	sa010	F	C23	Group2_earlyNuclei	NA	C6	NA	e17_C14	Parabrachial	Parabrachial	1095	6810	0.565	0.48	0.481	0.127	177.036	0.494	0.0814	0.473	0.199	0.163	0.083	Excitatory cerebellar nuclei neurons	0.618	NA	NA	NA
sa010_Mouse_Cerebellum_e17_F#ATTACCTGTCCGTCGA-1	-4.943	-13.288	sa010_ATTACCTGTCCGTCGA-1	sa010_Mouse_Cerebellum_e17_F	e17_sa010_F	e17	sa010	F	C24	Group2_earlyNuclei	NA	C4	NA	e17_C14	GABA_DN_mature	GABA_DN	1348	7869	0.544	0.498	0.5	0.121	186.51	0.494	0.06	0.46	0.208	0.178	0.094	Excitatory cerebellar nuclei neurons	0.621	NA	NA	NA
sa010_Mouse_Cerebellum_e17_F#GAACTTGGTCGCTAGC-1	4.47	-7.29	sa010_GAACTTGGTCGCTAGC-1	sa010_Mouse_Cerebellum_e17_F	e17_sa010_F	e17	sa010	F	C44	Group1_astroglia	C30	NA	NA	e17_C5	astroblast_WM	Astroglia	1667	9443	0.574	0.508	0.511	0.116	185.983	0.506	0.0565	0.462	0.219	0.175	0.088	Gliogenic progenitors-2	0.577	NA	NA	NA
sa010_Mouse_Cerebellum_e17_F#GTGGCGTAGTCTCGAT-1	-8.289	-4.776	sa010_GTGGCGTAGTCTCGAT-1	sa010_Mouse_Cerebellum_e17_F	e17_sa010_F	e17	sa010	F	C23	Group2_earlyNuclei	NA	C6	NA	e17_C14	Parabrachial	Parabrachial	1013	6312	0.575	0.476	0.479	0.131	180.326	0.495	0.0748	0.48	0.193	0.162	0.091	Excitatory cerebellar nuclei neurons	0.279	NA	NA	NA
sa010_Mouse_Cerebellum_e17_F#TGAGCCGCAAGTCTCA-1	-3.1	7.936	sa010_TGAGCCGCAAGTCTCA-1	sa010_Mouse_Cerebellum_e17_F	e17_sa010_F	e17	sa010	F	C12	No	NA	NA	NA	e17_C12	GC_diff_prenatal	GC	2310	9996	0.646	0.484	0.486	0.126	175.243	0.494	0.0657	0.498	0.204	0.156	0.077	Unipolar brush cell precursors	0.478	0.246	NA	NA
sa010_Mouse_Cerebellum_e17_F#TTACGTTAGTTAGCAA-1	4.857	-4.761	sa010_TTACGTTAGTTAGCAA-1	sa010_Mouse_Cerebellum_e17_F	e17_sa010_F	e17	sa010	F	C47	Group1_astroglia	C22	NA	NA	e17_C4	Progenitor_gliogenic	Astroglia	2260	11680	0.595	0.499	0.502	0.116	180.513	0.497	0.0598	0.465	0.222	0.182	0.071	Gliogenic progenitors-1	0.907	NA	NA	NA
sa010_Mouse_Cerebellum_e17_F#ATTTGTCAGGACCGAT-1	-1.422	-10.982	sa010_ATTTGTCAGGACCGAT-1	sa010_Mouse_Cerebellum_e17_F	e17_sa010_F	e17	sa010	F	C28	No	NA	NA	NA	e17_C15	PC_mature	PC	1102	5727	0.627	0.493	0.494	0.134	177.082	0.484	0.071	0.479	0.207	0.168	0.074	Purkinje cells	1	NA	0.893	NA
sa010_Mouse_Cerebellum_e17_F#TGGGTGCTCTCATCCG-1	-1.191	-12.505	sa010_TGGGTGCTCTCATCCG-1	sa010_Mouse_Cerebellum_e17_F	e17_sa010_F	e17	sa010	F	C28	No	NA	NA	NA	e17_C15	PC_mature	PC	1304	7664	0.55	0.501	0.503	0.128	179.887	0.491	0.066	0.477	0.212	0.162	0.083	Purkinje cells	1	NA	0.947	NA
sa010_Mouse_Cerebellum_e17_F#TCCCACACAAATTCCG-1	-6.522	8.482	sa010_TCCCACACAAATTCCG-1	sa010_Mouse_Cerebellum_e17_F	e17_sa010_F	e17	sa010	F	C6	No	NA	NA	NA	e17_C8	GCP_prenatal	GC	1630	6858	0.657	0.492	0.494	0.131	171.333	0.488	0.07	0.485	0.223	0.158	0.065	Unipolar brush cell and GCP progenitor	0.537	0.029	NA	NA
sa010_Mouse_Cerebellum_e17_F#AACGTACCACTGTCAA-1	-1.729	8.3	sa010_AACGTACCACTGTCAA-1	sa010_Mouse_Cerebellum_e17_F	e17_sa010_F	e17	sa010	F	C12	No	NA	NA	NA	e17_C11	GC_diff_prenatal	GC	1699	8202	0.621	0.461	0.464	0.132	172.829	0.496	0.0714	0.51	0.194	0.155	0.07	Unipolar brush cell precursors	0.891	0.403	NA	NA
sa010_Mouse_Cerebellum_e17_F#CATTCATGTGGCCTCA-1	-1.13	-12.154	sa010_CATTCATGTGGCCTCA-1	sa010_Mouse_Cerebellum_e17_F	e17_sa010_F	e17	sa010	F	C28	No	NA	NA	NA	e17_C15	PC_mature	PC	1105	6585	0.557	0.482	0.484	0.132	179.33	0.493	0.0733	0.483	0.201	0.158	0.085	Purkinje cells	1	NA	0.944	NA
sa010_Mouse_Cerebellum_e17_F#CAAGAAAAGTTTGGAA-1	2.987	1.187	sa010_CAAGAAAAGTTTGGAA-1	sa010_Mouse_Cerebellum_e17_F	e17_sa010_F	e17	sa010	F	C11	Group3_e13_GABA_Mix	NA	NA	C13	e17_C7	Interneuron_early	Interneuron	1341	7326	0.591	0.485	0.49	0.124	178.668	0.492	0.0666	0.49	0.194	0.174	0.075	GABA interneurons	0.989	NA	NA	1
sa010_Mouse_Cerebellum_e17_F#TGCTCACCATCGAGTT-1	-4.656	7.194	sa010_TGCTCACCATCGAGTT-1	sa010_Mouse_Cerebellum_e17_F	e17_sa010_F	e17	sa010	F	C6	No	NA	NA	NA	e17_C9	GCP_prenatal	GC	1798	8338	0.635	0.498	0.498	0.125	180.112	0.496	0.0636	0.479	0.209	0.166	0.082	Embryonic and postnatal GCPs-1	0.89	0.091	NA	NA
sa010_Mouse_Cerebellum_e17_F#TGGCGCACAGTAGTCT-1	-2.181	8.577	sa010_TGGCGCACAGTAGTCT-1	sa010_Mouse_Cerebellum_e17_F	e17_sa010_F	e17	sa010	F	C12	No	NA	NA	NA	e17_C11	GC_diff_prenatal	GC	1779	9071	0.618	0.465	0.468	0.125	174.26	0.5	0.0694	0.497	0.208	0.149	0.076	Unipolar brush cell precursors	0.853	0.38	NA	NA
sa010_Mouse_Cerebellum_e17_F#ATGTCTTGTACAAATG-1	-5.86	9.775	sa010_ATGTCTTGTACAAATG-1	sa010_Mouse_Cerebellum_e17_F	e17_sa010_F	e17	sa010	F	C3	No	NA	NA	NA	e17_C8	Mural/Endothelial	Other	1917	10537	0.575	0.483	0.485	0.124	175.909	0.502	0.0619	0.497	0.204	0.165	0.073	Endothelial cells	0.882	NA	NA	NA
sa010_Mouse_Cerebellum_e17_F#TCAGTTTCAAGACTTC-1	-4.1	7.549	sa010_TCAGTTTCAAGACTTC-1	sa010_Mouse_Cerebellum_e17_F	e17_sa010_F	e17	sa010	F	C12	No	NA	NA	NA	e17_C9	GC_diff_prenatal	GC	1243	5231	0.669	0.484	0.483	0.127	169.057	0.489	0.0686	0.503	0.218	0.146	0.065	Unipolar brush cell precursors	0.567	0.179	NA	NA
sa010_Mouse_Cerebellum_e17_F#TCCGACTTCACATCCC-1	3.383	-1.644	sa010_TCCGACTTCACATCCC-1	sa010_Mouse_Cerebellum_e17_F	e17_sa010_F	e17	sa010	F	C11	Group3_e13_GABA_Mix	NA	NA	C14	e17_C6	Interneuron_early	Interneuron	2221	10175	0.63	0.503	0.505	0.114	182.407	0.5	0.0537	0.468	0.223	0.175	0.08	GABA interneuron precursors	0.38	NA	NA	0.438
sa010_Mouse_Cerebellum_e17_F#CTACAGACAACAAACA-1	4.337	-15.497	sa010_CTACAGACAACAAACA-1	sa010_Mouse_Cerebellum_e17_F	e17_sa010_F	e17	sa010	F	C42	No	NA	NA	NA	e17_C3	OPC	Oligodendrocyte	1403	8500	0.572	0.491	0.496	0.115	182.912	0.503	0.0623	0.469	0.212	0.177	0.079	Oligodendrocyte precursor cells	0.84	NA	NA	NA
sa010_Mouse_Cerebellum_e17_F#GGGCCATTCGCAAGCC-1	-1.798	8.292	sa010_GGGCCATTCGCAAGCC-1	sa010_Mouse_Cerebellum_e17_F	e17_sa010_F	e17	sa010	F	C12	No	NA	NA	NA	e17_C11	GC_diff_prenatal	GC	1361	7205	0.627	0.472	0.472	0.135	176.32	0.495	0.0728	0.508	0.186	0.151	0.082	Unipolar brush cell precursors	0.954	0.438	NA	NA
sa010_Mouse_Cerebellum_e17_F#CGTTCCAAGGGTCTGA-1	-0.51	-11.391	sa010_CGTTCCAAGGGTCTGA-1	sa010_Mouse_Cerebellum_e17_F	e17_sa010_F	e17	sa010	F	C28	No	NA	NA	NA	e17_C15	PC_mature	PC	1889	9623	0.587	0.526	0.525	0.117	181.729	0.481	0.0612	0.454	0.227	0.184	0.073	Purkinje cells	0.986	NA	0.965	NA
sa010_Mouse_Cerebellum_e17_F#ACCGAATCAGGGTAAC-1	4.424	-6.836	sa010_ACCGAATCAGGGTAAC-1	sa010_Mouse_Cerebellum_e17_F	e17_sa010_F	e17	sa010	F	C47	Group1_astroglia	C34	NA	NA	e17_C5	Progenitor_bipotent	Astroglia	1471	8240	0.593	0.491	0.494	0.118	179.313	0.501	0.0623	0.477	0.215	0.169	0.076	Gliogenic progenitors-1	0.851	NA	NA	NA
sa010_Mouse_Cerebellum_e17_F#CTTGAAGGTCAACTAC-1	-8.319	-4.425	sa010_CTTGAAGGTCAACTAC-1	sa010_Mouse_Cerebellum_e17_F	e17_sa010_F	e17	sa010	F	C23	Group2_earlyNuclei	NA	C7	NA	e17_C14	Isthmic_nuclei	Isthmic_nuclei	993	6097	0.562	0.461	0.463	0.132	176.35	0.495	0.0742	0.484	0.205	0.152	0.085	Unipolar brush cells	0.176	NA	NA	NA
sa010_Mouse_Cerebellum_e17_F#TTGAGTGCATGGCCTG-1	-4.813	-13.219	sa010_TTGAGTGCATGGCCTG-1	sa010_Mouse_Cerebellum_e17_F	e17_sa010_F	e17	sa010	F	C24	Group2_earlyNuclei	NA	C4	NA	e17_C14	GABA_DN_mature	GABA_DN	1348	8120	0.541	0.5	0.502	0.113	188.221	0.496	0.0648	0.443	0.215	0.185	0.093	Excitatory cerebellar nuclei neurons	0.637	NA	NA	NA
sa010_Mouse_Cerebellum_e17_F#TTACTTGGTATGTCCA-1	-5.698	8.957	sa010_TTACTTGGTATGTCCA-1	sa010_Mouse_Cerebellum_e17_F	e17_sa010_F	e17	sa010	F	C6	No	NA	NA	NA	e17_C8	GCP_prenatal	GC	2010	8922	0.63	0.48	0.482	0.123	172.519	0.497	0.0621	0.499	0.214	0.16	0.066	Unipolar brush cell and GCP progenitor	0.883	0.053	NA	NA
sa010_Mouse_Cerebellum_e17_F#CTTTGCGGTTTAAGCC-1	-9.101	-2.961	sa010_CTTTGCGGTTTAAGCC-1	sa010_Mouse_Cerebellum_e17_F	e17_sa010_F	e17	sa010	F	C35	Group2_earlyNuclei	NA	C5	NA	e17_C14	Isthmic_nuclei	Isthmic_nuclei	1467	7572	0.59	0.519	0.519	0.116	186.22	0.486	0.0622	0.448	0.219	0.187	0.084	Unipolar brush cells	0.331	NA	NA	NA
sa010_Mouse_Cerebellum_e17_F#CCTTGGTCAAGTAATG-1	-1.519	7.27	sa010_CCTTGGTCAAGTAATG-1	sa010_Mouse_Cerebellum_e17_F	e17_sa010_F	e17	sa010	F	C12	No	NA	NA	NA	e17_C11	GC_diff_prenatal	GC	1528	7793	0.626	0.452	0.452	0.135	168.424	0.494	0.07	0.512	0.212	0.14	0.065	Unipolar brush cell precursors	0.539	0.461	NA	NA
sa010_Mouse_Cerebellum_e17_F#CTCAGAACATTACCTT-1	4.555	-6.764	sa010_CTCAGAACATTACCTT-1	sa010_Mouse_Cerebellum_e17_F	e17_sa010_F	e17	sa010	F	C44	Group1_astroglia	C30	NA	NA	e17_C5	astroblast_WM	Astroglia	1978	10464	0.585	0.515	0.517	0.106	182.59	0.496	0.0522	0.458	0.23	0.19	0.07	Gliogenic progenitors-1	0.807	NA	NA	NA
sa010_Mouse_Cerebellum_e17_F#GCCCGAATCGGGCTCA-1	-0.778	-11.377	sa010_GCCCGAATCGGGCTCA-1	sa010_Mouse_Cerebellum_e17_F	e17_sa010_F	e17	sa010	F	C28	No	NA	NA	NA	e17_C15	PC_mature	PC	935	4950	0.646	0.469	0.471	0.136	171.554	0.485	0.0776	0.515	0.185	0.153	0.07	Purkinje cells	1	NA	0.93	NA
sa010_Mouse_Cerebellum_e17_F#TGCTTCGTCTCTTAAC-1	-2.748	7.938	sa010_TGCTTCGTCTCTTAAC-1	sa010_Mouse_Cerebellum_e17_F	e17_sa010_F	e17	sa010	F	C12	No	NA	NA	NA	e17_C11	GC_diff_prenatal	GC	1683	8352	0.601	0.484	0.486	0.126	176.84	0.495	0.0595	0.497	0.204	0.164	0.075	Unipolar brush cell precursors	0.875	0.292	NA	NA
sa010_Mouse_Cerebellum_e17_F#ACTGCAAGTAGTGATA-1	3.382	-1.215	sa010_ACTGCAAGTAGTGATA-1	sa010_Mouse_Cerebellum_e17_F	e17_sa010_F	e17	sa010	F	C11	Group3_e13_GABA_Mix	NA	NA	C14	e17_C6	Interneuron_early	Interneuron	2076	9505	0.624	0.516	0.517	0.119	183.713	0.491	0.0541	0.453	0.227	0.189	0.077	GABA interneurons	0.394	NA	NA	0.468
sa010_Mouse_Cerebellum_e17_F#CCGAAGCGTCCGTAGC-1	-0.572	-11.447	sa010_CCGAAGCGTCCGTAGC-1	sa010_Mouse_Cerebellum_e17_F	e17_sa010_F	e17	sa010	F	C28	No	NA	NA	NA	e17_C15	PC_mature	PC	1335	7150	0.601	0.487	0.488	0.129	176.494	0.488	0.0696	0.469	0.226	0.164	0.072	Purkinje cells	0.985	NA	0.942	NA
sa010_Mouse_Cerebellum_e17_F#TCGGGACTCGCTTACC-1	-3.704	8.117	sa010_TCGGGACTCGCTTACC-1	sa010_Mouse_Cerebellum_e17_F	e17_sa010_F	e17	sa010	F	C12	No	NA	NA	NA	e17_C12	GC_diff_prenatal	GC	2368	10773	0.647	0.491	0.493	0.124	176.139	0.494	0.0629	0.483	0.219	0.165	0.07	Unipolar brush cell precursors	0.55	0.179	NA	NA
sa010_Mouse_Cerebellum_e17_F#GCCAGCACACCGAATT-1	4.313	-6.835	sa010_GCCAGCACACCGAATT-1	sa010_Mouse_Cerebellum_e17_F	e17_sa010_F	e17	sa010	F	C47	Group1_astroglia	C34	NA	NA	e17_C5	Progenitor_bipotent	Astroglia	1382	7664	0.614	0.475	0.477	0.127	176.804	0.502	0.0657	0.497	0.198	0.164	0.075	Gliogenic progenitors-1	0.662	NA	NA	NA
sa010_Mouse_Cerebellum_e17_F#AAACTGCGTCATAGCT-1	2.899	1.465	sa010_AAACTGCGTCATAGCT-1	sa010_Mouse_Cerebellum_e17_F	e17_sa010_F	e17	sa010	F	C11	Group3_e13_GABA_Mix	NA	NA	C13	e17_C7	Interneuron_early	Interneuron	1686	8520	0.61	0.488	0.491	0.127	179.38	0.492	0.0664	0.474	0.213	0.171	0.075	GABA interneurons	1	NA	NA	1
sa010_Mouse_Cerebellum_e17_F#AGCGTGCTCGATGTGT-1	-10.669	-0.406	sa010_AGCGTGCTCGATGTGT-1	sa010_Mouse_Cerebellum_e17_F	e17_sa010_F	e17	sa010	F	C34	Group2_earlyNuclei	NA	C10	NA	e17_C14	Glut_DN_V_mature	Glut_DN	1465	8006	0.593	0.483	0.484	0.122	180.115	0.496	0.0663	0.482	0.204	0.167	0.081	Unipolar brush cells	0.619	NA	NA	NA
sa010_Mouse_Cerebellum_e17_F#GGTCATATCTATCTTG-1	3.149	-2.702	sa010_GGTCATATCTATCTTG-1	sa010_Mouse_Cerebellum_e17_F	e17_sa010_F	e17	sa010	F	C43	Group1_astroglia	C27	NA	NA	e17_C6	Interneuron_diff	Interneuron	1253	5206	0.657	0.5	0.503	0.124	176.535	0.487	0.0686	0.468	0.222	0.172	0.069	GABA interneuron precursors	0.833	NA	NA	0.32
sa010_Mouse_Cerebellum_e17_F#CAGTGTAGTATTCGCA-1	-6.658	8.242	sa010_CAGTGTAGTATTCGCA-1	sa010_Mouse_Cerebellum_e17_F	e17_sa010_F	e17	sa010	F	C6	No	NA	NA	NA	e17_C8	GCP_prenatal	GC	2081	9493	0.625	0.485	0.486	0.124	173.928	0.494	0.0574	0.503	0.217	0.158	0.064	Unipolar brush cell and GCP progenitor	0.548	0.047	NA	NA
sa010_Mouse_Cerebellum_e17_F#CCATACCAGAGGAATG-1	-1.859	8.395	sa010_CCATACCAGAGGAATG-1	sa010_Mouse_Cerebellum_e17_F	e17_sa010_F	e17	sa010	F	C12	No	NA	NA	NA	e17_C11	GC_diff_prenatal	GC	1486	7376	0.625	0.465	0.465	0.134	172.697	0.493	0.0706	0.509	0.202	0.143	0.076	Unipolar brush cell precursors	0.958	0.415	NA	NA
sa010_Mouse_Cerebellum_e17_F#CGCTATCAGAATCAAC-1	4.32	-15.479	sa010_CGCTATCAGAATCAAC-1	sa010_Mouse_Cerebellum_e17_F	e17_sa010_F	e17	sa010	F	C42	No	NA	NA	NA	e17_C3	OPC	Oligodendrocyte	1430	8622	0.56	0.499	0.502	0.115	184.799	0.503	0.064	0.458	0.223	0.17	0.085	Oligodendrocyte precursor cells	1	NA	NA	NA
sa010_Mouse_Cerebellum_e17_F#TTACGTTAGGCCAGTA-1	2.693	1.134	sa010_TTACGTTAGGCCAGTA-1	sa010_Mouse_Cerebellum_e17_F	e17_sa010_F	e17	sa010	F	C11	Group3_e13_GABA_Mix	NA	NA	C13	e17_C7	Interneuron_early	Interneuron	1780	8251	0.625	0.504	0.504	0.116	179.204	0.484	0.0569	0.47	0.225	0.176	0.072	GABA interneurons	0.992	NA	NA	1
sa010_Mouse_Cerebellum_e17_F#TTGCCCACAGAGTCGA-1	3.463	1.181	sa010_TTGCCCACAGAGTCGA-1	sa010_Mouse_Cerebellum_e17_F	e17_sa010_F	e17	sa010	F	C11	Group3_e13_GABA_Mix	NA	NA	C12	e17_C7	Interneuron_early	Interneuron	1715	8306	0.628	0.487	0.488	0.123	179.209	0.493	0.0595	0.494	0.203	0.165	0.079	GABA interneurons	1	NA	NA	1
sa010_Mouse_Cerebellum_e17_F#ACAGAAACAAGCAGGT-1	4.893	-5.872	sa010_ACAGAAACAAGCAGGT-1	sa010_Mouse_Cerebellum_e17_F	e17_sa010_F	e17	sa010	F	C47	Group1_astroglia	C34	NA	NA	e17_C5	Progenitor_bipotent	Astroglia	2266	11514	0.605	0.505	0.507	0.114	181.847	0.498	0.0552	0.467	0.222	0.185	0.071	Gliogenic progenitors-1	0.932	NA	NA	NA
sa010_Mouse_Cerebellum_e17_F#AAACTCGCACCGTTGG-1	-4.501	8.333	sa010_AAACTCGCACCGTTGG-1	sa010_Mouse_Cerebellum_e17_F	e17_sa010_F	e17	sa010	F	C12	No	NA	NA	NA	e17_C12	GC_diff_prenatal	GC	1713	8134	0.637	0.486	0.488	0.124	178.496	0.498	0.064	0.49	0.208	0.161	0.076	Unipolar brush cell precursors	0.508	0.118	NA	NA
sa010_Mouse_Cerebellum_e17_F#AGTCCGGAGTGCCCTG-1	-1.057	-12.454	sa010_AGTCCGGAGTGCCCTG-1	sa010_Mouse_Cerebellum_e17_F	e17_sa010_F	e17	sa010	F	C28	No	NA	NA	NA	e17_C15	PC_mature	PC	1396	8026	0.549	0.501	0.501	0.126	183.242	0.487	0.0588	0.468	0.215	0.183	0.075	Purkinje cells	0.949	NA	0.956	NA
sa010_Mouse_Cerebellum_e17_F#ACAAACCTCACGTGTA-1	-4.957	-13.285	sa010_ACAAACCTCACGTGTA-1	sa010_Mouse_Cerebellum_e17_F	e17_sa010_F	e17	sa010	F	C24	Group2_earlyNuclei	NA	C4	NA	e17_C14	GABA_DN_mature	GABA_DN	1273	7455	0.549	0.496	0.498	0.118	187.497	0.494	0.0613	0.464	0.202	0.186	0.087	Excitatory cerebellar nuclei neurons	0.723	NA	NA	NA
sa010_Mouse_Cerebellum_e17_F#ATCCTCGAGCCCATTA-1	4.489	-6.488	sa010_ATCCTCGAGCCCATTA-1	sa010_Mouse_Cerebellum_e17_F	e17_sa010_F	e17	sa010	F	C47	Group1_astroglia	C34	NA	NA	e17_C5	Progenitor_bipotent	Astroglia	1669	8778	0.597	0.494	0.496	0.116	178.868	0.502	0.0594	0.476	0.222	0.17	0.073	Gliogenic progenitors-1	0.89	NA	NA	NA
sa010_Mouse_Cerebellum_e17_F#GAATCTGCAGCGTGAA-1	3.132	1.373	sa010_GAATCTGCAGCGTGAA-1	sa010_Mouse_Cerebellum_e17_F	e17_sa010_F	e17	sa010	F	C11	Group3_e13_GABA_Mix	NA	NA	C13	e17_C7	Interneuron_early	Interneuron	1236	6318	0.61	0.472	0.473	0.127	174.116	0.496	0.0621	0.499	0.211	0.156	0.071	GABA interneurons	0.992	NA	NA	1
sa010_Mouse_Cerebellum_e17_F#GAATCTGTCGTCCCTA-1	-5.603	8.616	sa010_GAATCTGTCGTCCCTA-1	sa010_Mouse_Cerebellum_e17_F	e17_sa010_F	e17	sa010	F	C6	No	NA	NA	NA	e17_C8	GCP_prenatal	GC	1772	7999	0.623	0.481	0.484	0.122	173.794	0.498	0.0611	0.495	0.218	0.158	0.069	Embryonic and postnatal GCPs-1	0.728	0.054	NA	NA
sa010_Mouse_Cerebellum_e17_F#TGGTCAAAGCATGATA-1	3.061	-3.262	sa010_TGGTCAAAGCATGATA-1	sa010_Mouse_Cerebellum_e17_F	e17_sa010_F	e17	sa010	F	C43	Group1_astroglia	C27	NA	NA	e17_C6	Interneuron_diff	Interneuron	1980	9709	0.618	0.506	0.509	0.122	181.395	0.494	0.0631	0.463	0.213	0.186	0.075	VZ progenitors	0.43	NA	NA	0.089
sa010_Mouse_Cerebellum_e17_F#ACCCAAAGTAGGGTCA-1	-8.377	-4.56	sa010_ACCCAAAGTAGGGTCA-1	sa010_Mouse_Cerebellum_e17_F	e17_sa010_F	e17	sa010	F	C23	Group2_earlyNuclei	NA	C7	NA	e17_C14	Isthmic_nuclei	Isthmic_nuclei	897	5289	0.585	0.482	0.482	0.134	181.891	0.49	0.0853	0.469	0.191	0.165	0.09	Unipolar brush cells	0.197	NA	NA	NA
sa010_Mouse_Cerebellum_e17_F#AACATCGTCAAGGCAG-1	3.6	-0.265	sa010_AACATCGTCAAGGCAG-1	sa010_Mouse_Cerebellum_e17_F	e17_sa010_F	e17	sa010	F	C11	Group3_e13_GABA_Mix	NA	NA	C14	e17_C6	Interneuron_early	Interneuron	1875	8897	0.631	0.51	0.51	0.119	178.563	0.496	0.057	0.475	0.225	0.169	0.074	GABA interneurons	0.877	NA	NA	0.804
sa010_Mouse_Cerebellum_e17_F#AGCCAGCTCAAGAGAT-1	4.154	-4.615	sa010_AGCCAGCTCAAGAGAT-1	sa010_Mouse_Cerebellum_e17_F	e17_sa010_F	e17	sa010	F	C47	Group1_astroglia	C27	NA	NA	e17_C4	Interneuron_diff	Interneuron	2349	11139	0.619	0.512	0.515	0.118	180.846	0.493	0.0589	0.458	0.233	0.178	0.072	Gliogenic progenitors-2	0.7	NA	NA	0.132
sa010_Mouse_Cerebellum_e17_F#CATTCCGCACTTACAG-1	-10.887	-0.814	sa010_CATTCCGCACTTACAG-1	sa010_Mouse_Cerebellum_e17_F	e17_sa010_F	e17	sa010	F	C34	Group2_earlyNuclei	NA	C10	NA	e17_C14	Glut_DN_V_mature	Glut_DN	1967	10498	0.56	0.508	0.511	0.11	188.331	0.494	0.055	0.453	0.22	0.186	0.085	Unipolar brush cells	0.101	NA	NA	NA
sa010_Mouse_Cerebellum_e17_F#ACCGGGTCATCGCTAA-1	-1.694	-9.319	sa010_ACCGGGTCATCGCTAA-1	sa010_Mouse_Cerebellum_e17_F	e17_sa010_F	e17	sa010	F	C27	No	NA	NA	NA	e17_C7	PC_mature	PC	1100	5097	0.642	0.486	0.489	0.13	174.204	0.483	0.0683	0.481	0.212	0.171	0.067	GABA interneurons	0.173	NA	0.792	NA
sa010_Mouse_Cerebellum_e17_F#GTCCATCGTTGGTAAA-1	-1.127	7.907	sa010_GTCCATCGTTGGTAAA-1	sa010_Mouse_Cerebellum_e17_F	e17_sa010_F	e17	sa010	F	C12	No	NA	NA	NA	e17_C11	GC_diff_prenatal	GC	1593	8270	0.604	0.465	0.466	0.138	170.957	0.491	0.0681	0.505	0.203	0.158	0.065	Unipolar brush cell precursors	0.924	0.457	NA	NA
sa010_Mouse_Cerebellum_e17_F#GGTGAAGCACAGGAAC-1	-2.075	8.42	sa010_GGTGAAGCACAGGAAC-1	sa010_Mouse_Cerebellum_e17_F	e17_sa010_F	e17	sa010	F	C12	No	NA	NA	NA	e17_C11	GC_diff_prenatal	GC	1576	8363	0.617	0.467	0.469	0.129	179.639	0.497	0.0672	0.484	0.198	0.164	0.086	Unipolar brush cell precursors	0.722	0.368	NA	NA
sa010_Mouse_Cerebellum_e17_F#CAACGGCTCTCTGACC-1	-1.236	-11.372	sa010_CAACGGCTCTCTGACC-1	sa010_Mouse_Cerebellum_e17_F	e17_sa010_F	e17	sa010	F	C28	No	NA	NA	NA	e17_C15	PC_mature	PC	1300	6984	0.581	0.507	0.509	0.123	181.392	0.485	0.0667	0.479	0.21	0.162	0.083	Purkinje cells	0.177	NA	0.928	NA
sa010_Mouse_Cerebellum_e17_F#TCGCCTATCTATAGGC-1	-4.808	-13.228	sa010_TCGCCTATCTATAGGC-1	sa010_Mouse_Cerebellum_e17_F	e17_sa010_F	e17	sa010	F	C24	Group2_earlyNuclei	NA	C4	NA	e17_C14	GABA_DN_mature	GABA_DN	1113	6353	0.561	0.495	0.496	0.12	182.825	0.491	0.0682	0.471	0.209	0.162	0.09	Excitatory cerebellar nuclei neurons	0.409	NA	NA	NA
sa010_Mouse_Cerebellum_e17_F#ATCCCTGTCATTCTTG-1	-4.184	8.57	sa010_ATCCCTGTCATTCTTG-1	sa010_Mouse_Cerebellum_e17_F	e17_sa010_F	e17	sa010	F	C12	No	NA	NA	NA	e17_C12	GC_diff_prenatal	GC	1965	8663	0.623	0.48	0.482	0.124	173.277	0.497	0.0701	0.495	0.214	0.148	0.074	Unipolar brush cells	0.66	0.147	NA	NA
sa010_Mouse_Cerebellum_e17_F#CATTCATAGAACCATA-1	-1.19	-12.318	sa010_CATTCATAGAACCATA-1	sa010_Mouse_Cerebellum_e17_F	e17_sa010_F	e17	sa010	F	C28	No	NA	NA	NA	e17_C15	PC_mature	PC	1220	6988	0.571	0.482	0.486	0.125	179.618	0.494	0.058	0.49	0.206	0.161	0.084	Purkinje cells	1	NA	0.942	NA
sa010_Mouse_Cerebellum_e17_F#GTGCACGGTGCAAGCA-1	-1.173	-12.16	sa010_GTGCACGGTGCAAGCA-1	sa010_Mouse_Cerebellum_e17_F	e17_sa010_F	e17	sa010	F	C28	No	NA	NA	NA	e17_C15	PC_mature	PC	1035	6546	0.562	0.469	0.467	0.133	176.545	0.492	0.0734	0.497	0.198	0.151	0.08	Purkinje cells	1	NA	0.95	NA
sa010_Mouse_Cerebellum_e17_F#ATGTCGAGTGCACCCA-1	-3.639	7.698	sa010_ATGTCGAGTGCACCCA-1	sa010_Mouse_Cerebellum_e17_F	e17_sa010_F	e17	sa010	F	C12	No	NA	NA	NA	e17_C12	GC_diff_prenatal	GC	1647	8075	0.632	0.488	0.488	0.118	178.74	0.494	0.0572	0.484	0.222	0.164	0.072	Unipolar brush cell precursors	0.681	0.175	NA	NA
sa010_Mouse_Cerebellum_e17_F#CCACGTTTCTCGACAA-1	-2.324	7.987	sa010_CCACGTTTCTCGACAA-1	sa010_Mouse_Cerebellum_e17_F	e17_sa010_F	e17	sa010	F	C12	No	NA	NA	NA	e17_C11	GC_diff_prenatal	GC	1545	7603	0.601	0.48	0.482	0.125	175.044	0.495	0.0685	0.511	0.189	0.159	0.073	Unipolar brush cell precursors	0.702	0.36	NA	NA
sa010_Mouse_Cerebellum_e17_F#CGGACCATCGCTCGGA-1	3.458	1.462	sa010_CGGACCATCGCTCGGA-1	sa010_Mouse_Cerebellum_e17_F	e17_sa010_F	e17	sa010	F	C11	Group3_e13_GABA_Mix	NA	NA	C12	e17_C7	Interneuron_early	Interneuron	1638	8140	0.616	0.498	0.497	0.125	179.107	0.493	0.064	0.477	0.211	0.173	0.075	GABA interneurons	0.936	NA	NA	1
sa010_Mouse_Cerebellum_e17_F#TACGCAAAGGTTGTGG-1	-1.31	-11.292	sa010_TACGCAAAGGTTGTGG-1	sa010_Mouse_Cerebellum_e17_F	e17_sa010_F	e17	sa010	F	C28	No	NA	NA	NA	e17_C15	PC_mature	PC	1268	6532	0.614	0.487	0.488	0.124	176.372	0.482	0.0767	0.471	0.207	0.174	0.071	Purkinje cells	0.327	NA	0.919	NA
sa010_Mouse_Cerebellum_e17_F#TTGTTCACATACAACC-1	-2.607	6.181	sa010_TTGTTCACATACAACC-1	sa010_Mouse_Cerebellum_e17_F	e17_sa010_F	e17	sa010	F	C13	No	NA	NA	NA	e17_C10	UBC_diff	UBC	1341	6502	0.643	0.47	0.469	0.127	168.326	0.487	0.0642	0.513	0.213	0.15	0.059	Unipolar brush cell precursors	1	NA	NA	NA
sa010_Mouse_Cerebellum_e17_F#GACCTTCAGAGAACCC-1	-0.091	-11.67	sa010_GACCTTCAGAGAACCC-1	sa010_Mouse_Cerebellum_e17_F	e17_sa010_F	e17	sa010	F	C28	No	NA	NA	NA	e17_C15	PC_mature	PC	1124	6149	0.585	0.481	0.482	0.13	179.029	0.481	0.0679	0.478	0.209	0.166	0.079	Purkinje cells	0.962	NA	0.952	NA
sa010_Mouse_Cerebellum_e17_F#TAATTCCCAATGCATC-1	4.475	-4.691	sa010_TAATTCCCAATGCATC-1	sa010_Mouse_Cerebellum_e17_F	e17_sa010_F	e17	sa010	F	C47	Group1_astroglia	C22	NA	NA	e17_C4	Progenitor_gliogenic	Astroglia	1915	9711	0.614	0.492	0.494	0.123	177.096	0.494	0.0585	0.48	0.228	0.168	0.066	Gliogenic progenitors-2	0.739	NA	NA	NA
sa010_Mouse_Cerebellum_e17_F#GCCCAGATCAGTGTAC-1	-10.445	0.167	sa010_GCCCAGATCAGTGTAC-1	sa010_Mouse_Cerebellum_e17_F	e17_sa010_F	e17	sa010	F	C34	Group2_earlyNuclei	NA	C12	NA	e17_C14	Glut_DN_V_mature	Glut_DN	1337	6473	0.627	0.483	0.484	0.131	172.878	0.485	0.0748	0.508	0.194	0.15	0.073	Unipolar brush cell precursors	0.444	NA	NA	NA
sa010_Mouse_Cerebellum_e17_F#TTGTTGTAGTTGACAA-1	-0.096	-11.556	sa010_TTGTTGTAGTTGACAA-1	sa010_Mouse_Cerebellum_e17_F	e17_sa010_F	e17	sa010	F	C28	No	NA	NA	NA	e17_C15	PC_mature	PC	1048	5467	0.619	0.493	0.493	0.132	175.129	0.484	0.0729	0.482	0.205	0.163	0.078	Purkinje cells	1	NA	0.932	NA
sa010_Mouse_Cerebellum_e17_F#TGTGGCGCAACATAAG-1	-1.453	-12.042	sa010_TGTGGCGCAACATAAG-1	sa010_Mouse_Cerebellum_e17_F	e17_sa010_F	e17	sa010	F	C28	No	NA	NA	NA	e17_C15	PC_mature	PC	1917	11379	0.503	0.535	0.539	0.112	194.434	0.492	0.0563	0.43	0.233	0.186	0.096	Purkinje cells	0.962	NA	0.982	NA
sa010_Mouse_Cerebellum_e17_F#TGCGTAATCCCTACCA-1	-10.577	-0.085	sa010_TGCGTAATCCCTACCA-1	sa010_Mouse_Cerebellum_e17_F	e17_sa010_F	e17	sa010	F	C34	Group2_earlyNuclei	NA	C11	NA	e17_C14	Glut_DN_P_mature	Glut_DN	1060	6027	0.626	0.471	0.474	0.132	178.117	0.493	0.0703	0.502	0.19	0.156	0.081	Unipolar brush cell precursors	0.42	NA	NA	NA
sa010_Mouse_Cerebellum_e17_F#TCCGACTGTATGTCCA-1	0.121	-11.61	sa010_TCCGACTGTATGTCCA-1	sa010_Mouse_Cerebellum_e17_F	e17_sa010_F	e17	sa010	F	C28	No	NA	NA	NA	e17_C15	PC_mature	PC	1032	6361	0.547	0.497	0.499	0.124	180.119	0.485	0.0675	0.471	0.214	0.163	0.085	Purkinje cells	1	NA	0.948	NA
sa010_Mouse_Cerebellum_e17_F#TAGCACAAGTCACACT-1	-6.063	8.4	sa010_TAGCACAAGTCACACT-1	sa010_Mouse_Cerebellum_e17_F	e17_sa010_F	e17	sa010	F	C6	No	NA	NA	NA	e17_C8	GCP_prenatal	GC	2866	12435	0.639	0.513	0.515	0.115	177.419	0.499	0.0603	0.468	0.23	0.174	0.067	Unipolar brush cell and GCP progenitor	0.647	0.024	NA	NA
sa010_Mouse_Cerebellum_e17_F#TCAAGACAGGAAGACA-1	-0.74	-12.351	sa010_TCAAGACAGGAAGACA-1	sa010_Mouse_Cerebellum_e17_F	e17_sa010_F	e17	sa010	F	C28	No	NA	NA	NA	e17_C15	PC_mature	PC	1286	7415	0.575	0.502	0.503	0.124	180.744	0.49	0.064	0.472	0.219	0.165	0.079	Purkinje cells	0.849	NA	0.95	NA
sa010_Mouse_Cerebellum_e17_F#GAATCTGTCCATCATT-1	-0.345	-11.375	sa010_GAATCTGTCCATCATT-1	sa010_Mouse_Cerebellum_e17_F	e17_sa010_F	e17	sa010	F	C28	No	NA	NA	NA	e17_C15	PC_mature	PC	1359	7081	0.615	0.499	0.499	0.122	180.471	0.488	0.0652	0.484	0.21	0.163	0.078	Purkinje cells	0.991	NA	0.94	NA
sa010_Mouse_Cerebellum_e17_F#GAGTGAGCAATGCACT-1	-4.937	9.155	sa010_GAGTGAGCAATGCACT-1	sa010_Mouse_Cerebellum_e17_F	e17_sa010_F	e17	sa010	F	C6	No	NA	NA	NA	e17_C8	GCP_prenatal	GC	1700	8156	0.629	0.473	0.475	0.122	176.64	0.504	0.0614	0.495	0.209	0.161	0.074	Embryonic and postnatal GCPs-1	0.801	0.079	NA	NA
sa010_Mouse_Cerebellum_e17_F#CTGGCAGGTGTGTGTT-1	-0.018	-11.276	sa010_CTGGCAGGTGTGTGTT-1	sa010_Mouse_Cerebellum_e17_F	e17_sa010_F	e17	sa010	F	C28	No	NA	NA	NA	e17_C15	PC_mature	PC	1247	6461	0.602	0.503	0.505	0.129	181.051	0.485	0.0659	0.477	0.198	0.177	0.082	Purkinje cells	1	NA	0.934	NA
sa010_Mouse_Cerebellum_e17_F#GGTCATAAGGTCGTTT-1	4.131	0.704	sa010_GGTCATAAGGTCGTTT-1	sa010_Mouse_Cerebellum_e17_F	e17_sa010_F	e17	sa010	F	C11	Group3_e13_GABA_Mix	NA	NA	C8	e17_C7	Interneuron_early	Interneuron	1628	8036	0.613	0.481	0.484	0.125	177.252	0.496	0.0614	0.506	0.195	0.161	0.076	GABA interneurons	0.684	NA	NA	0.964
sa010_Mouse_Cerebellum_e17_F#TCACCACGTAACACTC-1	-10.39	0.144	sa010_TCACCACGTAACACTC-1	sa010_Mouse_Cerebellum_e17_F	e17_sa010_F	e17	sa010	F	C34	Group2_earlyNuclei	NA	C12	NA	e17_C14	Glut_DN_V_mature	Glut_DN	1720	7924	0.617	0.491	0.492	0.124	175.656	0.485	0.0647	0.496	0.213	0.151	0.076	Unipolar brush cell precursors	0.816	NA	NA	NA
sa010_Mouse_Cerebellum_e17_F#TAAGCCACATTTAGGC-1	-8.486	-4.528	sa010_TAAGCCACATTTAGGC-1	sa010_Mouse_Cerebellum_e17_F	e17_sa010_F	e17	sa010	F	C23	Group2_earlyNuclei	NA	C7	NA	e17_C14	Isthmic_nuclei	Isthmic_nuclei	1071	6268	0.554	0.49	0.492	0.124	186.314	0.495	0.0696	0.456	0.217	0.163	0.095	Excitatory cerebellar nuclei neurons	0.477	NA	NA	NA
sa010_Mouse_Cerebellum_e17_F#TACAGCACAAATAGTG-1	-5.981	8.345	sa010_TACAGCACAAATAGTG-1	sa010_Mouse_Cerebellum_e17_F	e17_sa010_F	e17	sa010	F	C6	No	NA	NA	NA	e17_C8	GCP_prenatal	GC	1872	8295	0.646	0.489	0.491	0.12	174.966	0.499	0.0599	0.497	0.216	0.154	0.072	Unipolar brush cell and GCP progenitor	0.684	0.073	NA	NA
sa010_Mouse_Cerebellum_e17_F#GCTCAGGAGACCGCAA-1	2.906	1.33	sa010_GCTCAGGAGACCGCAA-1	sa010_Mouse_Cerebellum_e17_F	e17_sa010_F	e17	sa010	F	C11	Group3_e13_GABA_Mix	NA	NA	C13	e17_C7	Interneuron_early	Interneuron	1588	8255	0.609	0.492	0.494	0.126	178.894	0.492	0.0682	0.479	0.21	0.171	0.072	GABA interneurons	0.997	NA	NA	1
sa010_Mouse_Cerebellum_e17_F#GAGCATTGTGCCCTAG-1	4.525	-7.414	sa010_GAGCATTGTGCCCTAG-1	sa010_Mouse_Cerebellum_e17_F	e17_sa010_F	e17	sa010	F	C44	Group1_astroglia	C30	NA	NA	e17_C5	astroblast_WM	Astroglia	1432	8453	0.573	0.472	0.475	0.12	176.852	0.507	0.0639	0.487	0.218	0.162	0.069	Astrocyte/Bergmann glia precursors	1	NA	NA	NA
sa010_Mouse_Cerebellum_e17_F#GCTCACTTCACCGCGA-1	-0.819	-12.505	sa010_GCTCACTTCACCGCGA-1	sa010_Mouse_Cerebellum_e17_F	e17_sa010_F	e17	sa010	F	C28	No	NA	NA	NA	e17_C15	PC_mature	PC	1190	6972	0.577	0.482	0.484	0.124	182.548	0.494	0.0634	0.477	0.213	0.167	0.079	Purkinje cells	1	NA	0.94	NA
sa010_Mouse_Cerebellum_e17_F#GCCCAGATCTCTGCGT-1	-0.969	-12.584	sa010_GCCCAGATCTCTGCGT-1	sa010_Mouse_Cerebellum_e17_F	e17_sa010_F	e17	sa010	F	C28	No	NA	NA	NA	e17_C15	PC_mature	PC	1123	6751	0.567	0.49	0.493	0.131	181.027	0.491	0.0666	0.477	0.21	0.163	0.085	Purkinje cells	1	NA	0.94	NA
sa010_Mouse_Cerebellum_e17_F#TCAAGACAGCTATCGT-1	-1.473	7.701	sa010_TCAAGACAGCTATCGT-1	sa010_Mouse_Cerebellum_e17_F	e17_sa010_F	e17	sa010	F	C12	No	NA	NA	NA	e17_C11	GC_diff_prenatal	GC	1433	7586	0.62	0.474	0.474	0.132	172.075	0.491	0.0709	0.504	0.21	0.142	0.073	Unipolar brush cell precursors	0.998	0.447	NA	NA
sa010_Mouse_Cerebellum_e17_F#ACAAGCTCAAGGACCA-1	4.36	-6.443	sa010_ACAAGCTCAAGGACCA-1	sa010_Mouse_Cerebellum_e17_F	e17_sa010_F	e17	sa010	F	C47	Group1_astroglia	C34	NA	NA	e17_C5	Progenitor_bipotent	Astroglia	1409	7991	0.598	0.485	0.488	0.123	180.997	0.503	0.0612	0.481	0.217	0.155	0.086	Gliogenic progenitors-1	0.603	NA	NA	NA
sa010_Mouse_Cerebellum_e17_F#CTCAGAAGTCAGCAAG-1	3.712	1.037	sa010_CTCAGAAGTCAGCAAG-1	sa010_Mouse_Cerebellum_e17_F	e17_sa010_F	e17	sa010	F	C11	Group3_e13_GABA_Mix	NA	NA	C9	e17_C7	Interneuron_early	Interneuron	1725	8365	0.602	0.497	0.498	0.124	179.91	0.491	0.0593	0.481	0.213	0.165	0.082	GABA interneurons	0.819	NA	NA	0.967
sa010_Mouse_Cerebellum_e17_F#AACATCGGTGTCTACA-1	4.441	-6.905	sa010_AACATCGGTGTCTACA-1	sa010_Mouse_Cerebellum_e17_F	e17_sa010_F	e17	sa010	F	C47	Group1_astroglia	C34	NA	NA	e17_C5	Progenitor_bipotent	Astroglia	1220	6892	0.603	0.473	0.476	0.122	176.203	0.505	0.071	0.496	0.202	0.158	0.073	Gliogenic progenitors-1	0.629	NA	NA	NA
sa010_Mouse_Cerebellum_e17_F#GCGCCAATCGATAGGG-1	3.792	1.223	sa010_GCGCCAATCGATAGGG-1	sa010_Mouse_Cerebellum_e17_F	e17_sa010_F	e17	sa010	F	C11	Group3_e13_GABA_Mix	NA	NA	C9	e17_C7	Interneuron_early	Interneuron	1531	7848	0.611	0.479	0.481	0.124	179.973	0.496	0.0597	0.49	0.21	0.156	0.084	GABA interneurons	0.583	NA	NA	1
sa010_Mouse_Cerebellum_e17_F#TTACGGAGTGCACTTA-1	-4.14	7.787	sa010_TTACGGAGTGCACTTA-1	sa010_Mouse_Cerebellum_e17_F	e17_sa010_F	e17	sa010	F	C12	No	NA	NA	NA	e17_C9	GC_diff_prenatal	GC	1241	5629	0.678	0.471	0.471	0.129	171.653	0.49	0.0641	0.521	0.197	0.153	0.065	Unipolar brush cell and GCP progenitor	0.403	0.189	NA	NA
sa010_Mouse_Cerebellum_e17_F#TTCGCGTCAATTCGTG-1	4.57	-7.371	sa010_TTCGCGTCAATTCGTG-1	sa010_Mouse_Cerebellum_e17_F	e17_sa010_F	e17	sa010	F	C44	Group1_astroglia	C30	NA	NA	e17_C5	astroblast_WM	Astroglia	1755	10402	0.566	0.495	0.499	0.11	183.361	0.507	0.0579	0.472	0.215	0.18	0.075	Astrocyte/Bergmann glia precursors	1	NA	NA	NA
sa010_Mouse_Cerebellum_e17_F#ATAGTCGTCACAGGGA-1	5.098	-4.829	sa010_ATAGTCGTCACAGGGA-1	sa010_Mouse_Cerebellum_e17_F	e17_sa010_F	e17	sa010	F	C47	Group1_astroglia	C22	NA	NA	e17_C4	Progenitor_gliogenic	Astroglia	2361	11994	0.611	0.497	0.499	0.122	177.885	0.496	0.0634	0.485	0.215	0.164	0.073	Gliogenic progenitors-2	0.729	NA	NA	NA
sa010_Mouse_Cerebellum_e17_F#GTGTGATTCAGGTCTA-1	-1.21	-11.008	sa010_GTGTGATTCAGGTCTA-1	sa010_Mouse_Cerebellum_e17_F	e17_sa010_F	e17	sa010	F	C28	No	NA	NA	NA	e17_C15	PC_mature	PC	1200	6364	0.594	0.497	0.498	0.118	179.811	0.485	0.064	0.467	0.228	0.165	0.076	Purkinje cells	0.051	NA	0.923	NA
sa010_Mouse_Cerebellum_e17_F#CTCACCACACTCCCAT-1	-3.945	7.778	sa010_CTCACCACACTCCCAT-1	sa010_Mouse_Cerebellum_e17_F	e17_sa010_F	e17	sa010	F	C12	No	NA	NA	NA	e17_C9	GC_diff_prenatal	GC	1361	6016	0.647	0.474	0.475	0.136	166.204	0.493	0.0687	0.499	0.228	0.148	0.056	Unipolar brush cells	0.585	0.194	NA	NA
sa010_Mouse_Cerebellum_e17_F#GTACTTTCAAGGCTTT-1	-4.94	-13.15	sa010_GTACTTTCAAGGCTTT-1	sa010_Mouse_Cerebellum_e17_F	e17_sa010_F	e17	sa010	F	C24	Group2_earlyNuclei	NA	C3	NA	e17_C14	GABA_DN_mature	GABA_DN	1139	7153	0.548	0.476	0.48	0.125	182.681	0.496	0.0619	0.466	0.219	0.169	0.085	Postnatal excitatory cerebellar nuclei neurons	0.576	NA	NA	NA
sa010_Mouse_Cerebellum_e17_F#TCAAGGTTCTATAGGC-1	4.611	-4.793	sa010_TCAAGGTTCTATAGGC-1	sa010_Mouse_Cerebellum_e17_F	e17_sa010_F	e17	sa010	F	C47	Group1_astroglia	C22	NA	NA	e17_C4	Progenitor_gliogenic	Astroglia	2046	9791	0.623	0.501	0.504	0.119	180.569	0.493	0.0606	0.467	0.225	0.174	0.074	Gliogenic progenitors-2	0.808	NA	NA	NA
sa010_Mouse_Cerebellum_e17_F#ACAAGCTCATAGACGG-1	5.525	-5.089	sa010_ACAAGCTCATAGACGG-1	sa010_Mouse_Cerebellum_e17_F	e17_sa010_F	e17	sa010	F	C47	Group1_astroglia	C22	NA	NA	e17_C4	Progenitor_gliogenic	Astroglia	2197	10702	0.613	0.499	0.501	0.117	177.19	0.498	0.0619	0.478	0.221	0.167	0.072	Gliogenic progenitors-1	0.501	NA	NA	NA
sa010_Mouse_Cerebellum_e17_F#CGGACTGGTACGTAAA-1	-0.292	-12.121	sa010_CGGACTGGTACGTAAA-1	sa010_Mouse_Cerebellum_e17_F	e17_sa010_F	e17	sa010	F	C28	No	NA	NA	NA	e17_C15	PC_mature	PC	1294	6906	0.584	0.494	0.497	0.122	182.841	0.49	0.0632	0.467	0.216	0.173	0.081	Purkinje cells	1	NA	0.953	NA
sa010_Mouse_Cerebellum_e17_F#CATTCATAGTTTACGC-1	2.889	1.522	sa010_CATTCATAGTTTACGC-1	sa010_Mouse_Cerebellum_e17_F	e17_sa010_F	e17	sa010	F	C11	Group3_e13_GABA_Mix	NA	NA	C13	e17_C7	Interneuron_early	Interneuron	1502	7767	0.599	0.478	0.479	0.121	178.229	0.491	0.0594	0.487	0.21	0.166	0.077	GABA interneurons	0.985	NA	NA	1
sa010_Mouse_Cerebellum_e17_F#ATCCTGCCATTGCCTC-1	-8.13	-4.44	sa010_ATCCTGCCATTGCCTC-1	sa010_Mouse_Cerebellum_e17_F	e17_sa010_F	e17	sa010	F	C23	Group2_earlyNuclei	NA	C7	NA	e17_C14	Isthmic_nuclei	Isthmic_nuclei	876	4662	0.626	0.459	0.457	0.135	173.638	0.493	0.0682	0.517	0.193	0.146	0.075	Unipolar brush cells	0.334	NA	NA	NA
sa010_Mouse_Cerebellum_e17_F#GCCTACTTCGGAGTTT-1	2.937	1.584	sa010_GCCTACTTCGGAGTTT-1	sa010_Mouse_Cerebellum_e17_F	e17_sa010_F	e17	sa010	F	C11	Group3_e13_GABA_Mix	NA	NA	C13	e17_C7	Interneuron_early	Interneuron	2547	11979	0.579	0.525	0.526	0.114	184.831	0.488	0.052	0.456	0.228	0.186	0.078	GABA interneurons	0.981	NA	NA	1
sa010_Mouse_Cerebellum_e17_F#AGCGTGCTCTTTATCG-1	-2.879	8.131	sa010_AGCGTGCTCTTTATCG-1	sa010_Mouse_Cerebellum_e17_F	e17_sa010_F	e17	sa010	F	C12	No	NA	NA	NA	e17_C11	GC_diff_prenatal	GC	1957	9492	0.617	0.476	0.477	0.125	175.184	0.496	0.065	0.496	0.213	0.15	0.076	Unipolar brush cell precursors	0.712	0.269	NA	NA
sa010_Mouse_Cerebellum_e17_F#GATGATCAGACGAAAG-1	5.246	-5.14	sa010_GATGATCAGACGAAAG-1	sa010_Mouse_Cerebellum_e17_F	e17_sa010_F	e17	sa010	F	C47	Group1_astroglia	C22	NA	NA	e17_C4	Progenitor_gliogenic	Astroglia	2612	13366	0.6	0.51	0.512	0.115	182.539	0.498	0.0556	0.46	0.229	0.176	0.079	Gliogenic progenitors-1	0.573	NA	NA	NA
sa010_Mouse_Cerebellum_e17_F#ACAAACCGTGCCCTAG-1	-4.794	8.334	sa010_ACAAACCGTGCCCTAG-1	sa010_Mouse_Cerebellum_e17_F	e17_sa010_F	e17	sa010	F	C6	No	NA	NA	NA	e17_C8	GCP_prenatal	GC	2008	9189	0.62	0.484	0.486	0.119	172.776	0.5	0.0693	0.488	0.218	0.16	0.064	Embryonic and postnatal GCPs-1	0.471	0.09	NA	NA
sa010_Mouse_Cerebellum_e17_F#CAAGAAAAGATGCGAC-1	-8.581	-4.244	sa010_CAAGAAAAGATGCGAC-1	sa010_Mouse_Cerebellum_e17_F	e17_sa010_F	e17	sa010	F	C23	Group2_earlyNuclei	NA	C5	NA	e17_C14	Isthmic_nuclei	Isthmic_nuclei	995	5348	0.587	0.485	0.485	0.129	176.71	0.481	0.0606	0.495	0.207	0.165	0.073	Excitatory cerebellar nuclei neurons	0.428	NA	NA	NA
sa010_Mouse_Cerebellum_e17_F#ATCCAGATCGGATAAA-1	4.892	-5.25	sa010_ATCCAGATCGGATAAA-1	sa010_Mouse_Cerebellum_e17_F	e17_sa010_F	e17	sa010	F	C47	Group1_astroglia	C22	NA	NA	e17_C4	Progenitor_gliogenic	Astroglia	2156	10685	0.611	0.497	0.499	0.123	179.668	0.495	0.0637	0.467	0.221	0.177	0.071	Gliogenic progenitors-1	0.873	NA	NA	NA
sa010_Mouse_Cerebellum_e17_F#GACCCAGAGTGAACCG-1	-2.525	8.331	sa010_GACCCAGAGTGAACCG-1	sa010_Mouse_Cerebellum_e17_F	e17_sa010_F	e17	sa010	F	C12	No	NA	NA	NA	e17_C11	GC_diff_prenatal	GC	1642	8492	0.624	0.462	0.463	0.133	174.013	0.501	0.0752	0.501	0.194	0.16	0.069	Unipolar brush cell precursors	1	0.309	NA	NA
sa010_Mouse_Cerebellum_e17_F#TGGTCAACACAGGTAG-1	4.5	-7.294	sa010_TGGTCAACACAGGTAG-1	sa010_Mouse_Cerebellum_e17_F	e17_sa010_F	e17	sa010	F	C44	Group1_astroglia	C30	NA	NA	e17_C5	astroblast_WM	Astroglia	1180	5922	0.619	0.486	0.489	0.113	176.989	0.492	0.0579	0.479	0.223	0.173	0.067	Gliogenic progenitors-1	0.558	NA	NA	NA
sa010_Mouse_Cerebellum_e17_F#CGGACTGTCTCCTTAA-1	-1.538	7.719	sa010_CGGACTGTCTCCTTAA-1	sa010_Mouse_Cerebellum_e17_F	e17_sa010_F	e17	sa010	F	C12	No	NA	NA	NA	e17_C11	GC_diff_prenatal	GC	1489	7562	0.611	0.473	0.473	0.13	176.786	0.491	0.0762	0.486	0.206	0.154	0.077	Unipolar brush cells	0.536	0.449	NA	NA
sa010_Mouse_Cerebellum_e17_F#GTCACGGGTACGTAGG-1	-0.864	-12.443	sa010_GTCACGGGTACGTAGG-1	sa010_Mouse_Cerebellum_e17_F	e17_sa010_F	e17	sa010	F	C28	No	NA	NA	NA	e17_C15	PC_mature	PC	1262	7283	0.57	0.493	0.494	0.121	181.869	0.489	0.064	0.463	0.23	0.167	0.076	Purkinje cells	1	NA	0.946	NA
sa010_Mouse_Cerebellum_e17_F#TACATGGCACTGCTCT-1	-2.184	6.607	sa010_TACATGGCACTGCTCT-1	sa010_Mouse_Cerebellum_e17_F	e17_sa010_F	e17	sa010	F	C13	No	NA	NA	NA	e17_C10	UBC_diff	UBC	1685	8871	0.606	0.491	0.491	0.128	178.7	0.49	0.0662	0.487	0.209	0.16	0.078	Unipolar brush cell precursors	0.811	NA	NA	NA
sa010_Mouse_Cerebellum_e17_F#GTAGTACTCGCTCTAC-1	-6.176	8.782	sa010_GTAGTACTCGCTCTAC-1	sa010_Mouse_Cerebellum_e17_F	e17_sa010_F	e17	sa010	F	C6	No	NA	NA	NA	e17_C8	GCP_prenatal	GC	1793	8075	0.636	0.481	0.483	0.124	173.013	0.502	0.0661	0.495	0.217	0.152	0.071	Embryonic and postnatal GCPs-1	0.851	0.042	NA	NA
sa010_Mouse_Cerebellum_e17_F#AGCCAGCTCAAACCCA-1	5.384	-5.163	sa010_AGCCAGCTCAAACCCA-1	sa010_Mouse_Cerebellum_e17_F	e17_sa010_F	e17	sa010	F	C47	Group1_astroglia	C22	NA	NA	e17_C4	Progenitor_gliogenic	Astroglia	1951	9827	0.621	0.504	0.507	0.118	178.796	0.496	0.0577	0.477	0.224	0.171	0.07	Gliogenic progenitors-2	0.951	NA	NA	NA
sa010_Mouse_Cerebellum_e17_F#TCAAAGCGTCTGGTTA-1	4.57	-6.32	sa010_TCAAAGCGTCTGGTTA-1	sa010_Mouse_Cerebellum_e17_F	e17_sa010_F	e17	sa010	F	C47	Group1_astroglia	C34	NA	NA	e17_C5	Progenitor_bipotent	Astroglia	2027	10732	0.59	0.508	0.512	0.116	181.516	0.501	0.0604	0.462	0.217	0.181	0.08	Gliogenic progenitors-1	1	NA	NA	NA
sa010_Mouse_Cerebellum_e17_F#ACAGAAATCAAGAGAT-1	-5.418	8.254	sa010_ACAGAAATCAAGAGAT-1	sa010_Mouse_Cerebellum_e17_F	e17_sa010_F	e17	sa010	F	C6	No	NA	NA	NA	e17_C9	GCP_prenatal	GC	1187	5609	0.633	0.476	0.477	0.13	174.432	0.498	0.0708	0.497	0.206	0.149	0.077	Embryonic and postnatal GCPs-1	0.673	0.13	NA	NA
sa010_Mouse_Cerebellum_e17_F#ACAAAGACAGAACGAC-1	-1.691	7.418	sa010_ACAAAGACAGAACGAC-1	sa010_Mouse_Cerebellum_e17_F	e17_sa010_F	e17	sa010	F	C12	No	NA	NA	NA	e17_C11	GC_diff_prenatal	GC	1552	7668	0.635	0.468	0.469	0.133	171.984	0.493	0.0686	0.513	0.203	0.143	0.072	Unipolar brush cells	0.574	0.451	NA	NA
sa010_Mouse_Cerebellum_e17_F#GTAGACTAGATCTCAC-1	-4.868	8.545	sa010_GTAGACTAGATCTCAC-1	sa010_Mouse_Cerebellum_e17_F	e17_sa010_F	e17	sa010	F	C6	No	NA	NA	NA	e17_C8	GCP_prenatal	GC	1600	6800	0.625	0.486	0.487	0.122	171.651	0.491	0.0577	0.499	0.222	0.159	0.063	Embryonic and postnatal GCPs-1	0.895	0.092	NA	NA
sa010_Mouse_Cerebellum_e17_F#CCGTGAGAGTTCCCGG-1	-0.125	-11.351	sa010_CCGTGAGAGTTCCCGG-1	sa010_Mouse_Cerebellum_e17_F	e17_sa010_F	e17	sa010	F	C28	No	NA	NA	NA	e17_C15	PC_mature	PC	1293	7301	0.573	0.494	0.493	0.129	181.587	0.489	0.0724	0.459	0.215	0.176	0.078	Purkinje cells	0.949	NA	0.94	NA
sa010_Mouse_Cerebellum_e17_F#ACCGCAGTCCATTGAG-1	4.597	-4.774	sa010_ACCGCAGTCCATTGAG-1	sa010_Mouse_Cerebellum_e17_F	e17_sa010_F	e17	sa010	F	C47	Group1_astroglia	C22	NA	NA	e17_C4	Progenitor_gliogenic	Astroglia	1933	9666	0.612	0.505	0.507	0.124	179.171	0.49	0.0559	0.482	0.216	0.171	0.075	Gliogenic progenitors-2	0.613	NA	NA	NA
sa010_Mouse_Cerebellum_e17_F#CAGGGCTTCTCGACAA-1	-2.738	8.424	sa010_CAGGGCTTCTCGACAA-1	sa010_Mouse_Cerebellum_e17_F	e17_sa010_F	e17	sa010	F	C12	No	NA	NA	NA	e17_C11	GC_diff_prenatal	GC	1266	5499	0.664	0.465	0.464	0.137	168.152	0.486	0.0744	0.508	0.208	0.141	0.07	Unipolar brush cell precursors	0.731	0.324	NA	NA
sa010_Mouse_Cerebellum_e17_F#TCCATCGCACGTTACA-1	-1.279	7.791	sa010_TCCATCGCACGTTACA-1	sa010_Mouse_Cerebellum_e17_F	e17_sa010_F	e17	sa010	F	C12	No	NA	NA	NA	e17_C11	GC_diff_prenatal	GC	1900	9943	0.591	0.489	0.494	0.127	176.038	0.49	0.0687	0.478	0.218	0.166	0.07	Unipolar brush cell precursors	0.706	0.443	NA	NA
sa010_Mouse_Cerebellum_e17_F#ATCCTGCTCCCGCAAG-1	-4.511	7.468	sa010_ATCCTGCTCCCGCAAG-1	sa010_Mouse_Cerebellum_e17_F	e17_sa010_F	e17	sa010	F	C6	No	NA	NA	NA	e17_C9	GCP_prenatal	GC	1897	8656	0.634	0.489	0.491	0.118	175.424	0.5	0.0666	0.476	0.221	0.161	0.075	Unipolar brush cell and GCP progenitor	0.885	0.106	NA	NA
sa010_Mouse_Cerebellum_e17_F#CTTGTCGCAGGTCCTG-1	4.865	-4.834	sa010_CTTGTCGCAGGTCCTG-1	sa010_Mouse_Cerebellum_e17_F	e17_sa010_F	e17	sa010	F	C47	Group1_astroglia	C22	NA	NA	e17_C4	Progenitor_gliogenic	Astroglia	2256	11414	0.583	0.513	0.515	0.114	182.506	0.492	0.0568	0.456	0.237	0.176	0.075	Gliogenic progenitors-2	0.814	NA	NA	NA
sa010_Mouse_Cerebellum_e17_F#TGCGTAAGTTTGACCA-1	-1.994	-8.587	sa010_TGCGTAAGTTTGACCA-1	sa010_Mouse_Cerebellum_e17_F	e17_sa010_F	e17	sa010	F	C27	No	NA	NA	NA	e17_C7	PC_mature	PC	1474	7127	0.636	0.495	0.495	0.124	178.23	0.487	0.0625	0.484	0.21	0.168	0.075	GABA interneurons	0.969	NA	0.727	NA
sa010_Mouse_Cerebellum_e17_F#GGAGAACGTTATGCAC-1	-0.13	-11.316	sa010_GGAGAACGTTATGCAC-1	sa010_Mouse_Cerebellum_e17_F	e17_sa010_F	e17	sa010	F	C28	No	NA	NA	NA	e17_C15	PC_mature	PC	1124	6394	0.596	0.5	0.501	0.133	182.321	0.489	0.0698	0.459	0.205	0.183	0.083	Purkinje cells	1	NA	0.924	NA
sa010_Mouse_Cerebellum_e17_F#AGCGTATAGAGCGGTT-1	4.418	-15.354	sa010_AGCGTATAGAGCGGTT-1	sa010_Mouse_Cerebellum_e17_F	e17_sa010_F	e17	sa010	F	C42	No	NA	NA	NA	e17_C3	OPC	Oligodendrocyte	1569	8545	0.586	0.491	0.494	0.122	181.296	0.503	0.0591	0.462	0.229	0.174	0.076	Oligodendrocyte precursor cells	0.972	NA	NA	NA
sa010_Mouse_Cerebellum_e17_F#AAGGTTCTCTTCTTCC-1	0.045	-11.259	sa010_AAGGTTCTCTTCTTCC-1	sa010_Mouse_Cerebellum_e17_F	e17_sa010_F	e17	sa010	F	C28	No	NA	NA	NA	e17_C15	PC_mature	PC	1228	6958	0.573	0.497	0.499	0.124	180.801	0.486	0.0745	0.463	0.215	0.168	0.08	Purkinje cells	1	NA	0.951	NA
sa010_Mouse_Cerebellum_e17_F#AGCGTATGTATTCACG-1	-1.453	-11.037	sa010_AGCGTATGTATTCACG-1	sa010_Mouse_Cerebellum_e17_F	e17_sa010_F	e17	sa010	F	C28	No	NA	NA	NA	e17_C15	PC_mature	PC	1146	6321	0.599	0.485	0.487	0.126	180.369	0.49	0.0711	0.478	0.204	0.166	0.081	Purkinje cells	0.475	NA	0.926	NA
sa010_Mouse_Cerebellum_e17_F#CCAGAATGTCTGATTG-1	4.972	-5.818	sa010_CCAGAATGTCTGATTG-1	sa010_Mouse_Cerebellum_e17_F	e17_sa010_F	e17	sa010	F	C47	Group1_astroglia	C34	NA	NA	e17_C5	Progenitor_bipotent	Astroglia	1945	10471	0.581	0.507	0.51	0.117	183.974	0.501	0.0561	0.464	0.223	0.182	0.075	Gliogenic progenitors-1	0.44	NA	NA	NA
sa010_Mouse_Cerebellum_e17_F#AACCAACAGGTACTCT-1	4.021	0.775	sa010_AACCAACAGGTACTCT-1	sa010_Mouse_Cerebellum_e17_F	e17_sa010_F	e17	sa010	F	C11	Group3_e13_GABA_Mix	NA	NA	C8	e17_C7	Interneuron_early	Interneuron	1966	9851	0.599	0.487	0.489	0.122	178.213	0.498	0.0654	0.481	0.212	0.166	0.076	GABA interneurons	0.61	NA	NA	1
sa010_Mouse_Cerebellum_e17_F#CGGTGCAGTACCTATG-1	4.27	-15.583	sa010_CGGTGCAGTACCTATG-1	sa010_Mouse_Cerebellum_e17_F	e17_sa010_F	e17	sa010	F	C42	No	NA	NA	NA	e17_C3	OPC	Oligodendrocyte	1350	7776	0.564	0.523	0.526	0.102	187.532	0.499	0.0446	0.451	0.231	0.195	0.079	Oligodendrocyte precursor cells	0.891	NA	NA	NA
sa010_Mouse_Cerebellum_e17_F#TCCAGAATCAATGCAC-1	-1.051	-12.428	sa010_TCCAGAATCAATGCAC-1	sa010_Mouse_Cerebellum_e17_F	e17_sa010_F	e17	sa010	F	C28	No	NA	NA	NA	e17_C15	PC_mature	PC	1348	8071	0.544	0.492	0.494	0.122	181.731	0.489	0.0668	0.463	0.218	0.173	0.079	Purkinje cells	0.951	NA	0.947	NA
sa010_Mouse_Cerebellum_e17_F#GTGCCAGTCGTCGCAG-1	3.344	-0.969	sa010_GTGCCAGTCGTCGCAG-1	sa010_Mouse_Cerebellum_e17_F	e17_sa010_F	e17	sa010	F	C11	Group3_e13_GABA_Mix	NA	NA	C14	e17_C6	Interneuron_early	Interneuron	1891	9010	0.642	0.49	0.491	0.123	176.229	0.498	0.0598	0.49	0.212	0.167	0.072	GABA interneurons	0.838	NA	NA	0.638
sa010_Mouse_Cerebellum_e17_F#AAACGAAAGCCTCGCA-1	-1.481	7.664	sa010_AAACGAAAGCCTCGCA-1	sa010_Mouse_Cerebellum_e17_F	e17_sa010_F	e17	sa010	F	C12	No	NA	NA	NA	e17_C11	GC_diff_prenatal	GC	1602	8111	0.617	0.473	0.474	0.133	171.52	0.487	0.0651	0.504	0.215	0.147	0.069	Unipolar brush cell precursors	0.892	0.441	NA	NA
sa010_Mouse_Cerebellum_e17_F#CAGGGCTCATAGAATG-1	4.423	-6.307	sa010_CAGGGCTCATAGAATG-1	sa010_Mouse_Cerebellum_e17_F	e17_sa010_F	e17	sa010	F	C47	Group1_astroglia	C34	NA	NA	e17_C5	Progenitor_bipotent	Astroglia	1434	7929	0.586	0.492	0.492	0.12	180.429	0.497	0.0646	0.483	0.202	0.167	0.084	Gliogenic progenitors-1	0.825	NA	NA	NA
sa010_Mouse_Cerebellum_e17_F#TGGCGCAAGAAATCTG-1	-0.079	-11.062	sa010_TGGCGCAAGAAATCTG-1	sa010_Mouse_Cerebellum_e17_F	e17_sa010_F	e17	sa010	F	C30	No	NA	NA	NA	e17_C15	PC_mature	PC	1384	7049	0.604	0.503	0.506	0.124	180.876	0.478	0.058	0.476	0.219	0.167	0.08	Purkinje cells	1	NA	0.949	NA
sa010_Mouse_Cerebellum_e17_F#GAAACAACACGGCCAT-1	-5.36	9.028	sa010_GAAACAACACGGCCAT-1	sa010_Mouse_Cerebellum_e17_F	e17_sa010_F	e17	sa010	F	C6	No	NA	NA	NA	e17_C8	GCP_prenatal	GC	2981	14523	0.583	0.512	0.513	0.109	180.644	0.507	0.0546	0.464	0.231	0.179	0.071	Unipolar brush cell and GCP progenitor	0.627	0.036	NA	NA
sa010_Mouse_Cerebellum_e17_F#TGACAACTCTCTGACC-1	-4.418	9.073	sa010_TGACAACTCTCTGACC-1	sa010_Mouse_Cerebellum_e17_F	e17_sa010_F	e17	sa010	F	C12	No	NA	NA	NA	e17_C12	GC_diff_prenatal	GC	1448	7203	0.627	0.474	0.475	0.127	175.204	0.503	0.0668	0.495	0.201	0.163	0.075	Unipolar brush cell precursors	0.823	0.12	NA	NA
sa010_Mouse_Cerebellum_e17_F#GACCAATCACGTTACA-1	-0.883	-11.416	sa010_GACCAATCACGTTACA-1	sa010_Mouse_Cerebellum_e17_F	e17_sa010_F	e17	sa010	F	C28	No	NA	NA	NA	e17_C15	PC_mature	PC	1513	7960	0.582	0.5	0.502	0.123	178.003	0.487	0.0667	0.47	0.221	0.173	0.069	Purkinje cells	0.89	NA	0.947	NA
sa010_Mouse_Cerebellum_e17_F#CAAGCTACAAACCCTA-1	-6.602	8.317	sa010_CAAGCTACAAACCCTA-1	sa010_Mouse_Cerebellum_e17_F	e17_sa010_F	e17	sa010	F	C6	No	NA	NA	NA	e17_C8	GCP_prenatal	GC	2224	10268	0.612	0.496	0.498	0.116	176.349	0.497	0.0616	0.476	0.231	0.163	0.067	Unipolar brush cell and GCP progenitor	0.82	0.024	NA	NA
sa010_Mouse_Cerebellum_e17_F#GTGCACGTCTCTATCA-1	-1.235	-12.064	sa010_GTGCACGTCTCTATCA-1	sa010_Mouse_Cerebellum_e17_F	e17_sa010_F	e17	sa010	F	C28	No	NA	NA	NA	e17_C15	PC_mature	PC	1019	6146	0.575	0.463	0.463	0.131	173.068	0.494	0.0717	0.486	0.216	0.153	0.074	Purkinje cells	0.98	NA	0.95	NA
sa010_Mouse_Cerebellum_e17_F#GTTATGGTCCAACCTC-1	4.739	-4.575	sa010_GTTATGGTCCAACCTC-1	sa010_Mouse_Cerebellum_e17_F	e17_sa010_F	e17	sa010	F	C47	Group1_astroglia	C22	NA	NA	e17_C4	Progenitor_gliogenic	Astroglia	2801	12966	0.606	0.534	0.535	0.113	183.085	0.485	0.0547	0.451	0.234	0.188	0.073	Gliogenic progenitors-2	0.826	NA	NA	NA
sa010_Mouse_Cerebellum_e17_F#TTGCGGGGTACCTATG-1	4.828	-5.691	sa010_TTGCGGGGTACCTATG-1	sa010_Mouse_Cerebellum_e17_F	e17_sa010_F	e17	sa010	F	C47	Group1_astroglia	C34	NA	NA	e17_C4	Progenitor_bipotent	Astroglia	1827	9537	0.609	0.495	0.498	0.124	176.098	0.495	0.0697	0.486	0.208	0.166	0.07	Gliogenic progenitors-1	0.983	NA	NA	NA
sa010_Mouse_Cerebellum_e17_F#TTCTAACCACATAAAG-1	-2.552	6.187	sa010_TTCTAACCACATAAAG-1	sa010_Mouse_Cerebellum_e17_F	e17_sa010_F	e17	sa010	F	C13	No	NA	NA	NA	e17_C10	UBC_diff	UBC	1645	8309	0.62	0.478	0.479	0.13	175.212	0.494	0.0636	0.498	0.202	0.16	0.076	Unipolar brush cell precursors	1	NA	NA	NA
sa010_Mouse_Cerebellum_e17_F#GTCTACCAGGGAGATA-1	3.639	1.177	sa010_GTCTACCAGGGAGATA-1	sa010_Mouse_Cerebellum_e17_F	e17_sa010_F	e17	sa010	F	C11	Group3_e13_GABA_Mix	NA	NA	C12	e17_C7	Interneuron_early	Interneuron	1711	8098	0.627	0.481	0.483	0.135	176.971	0.491	0.0738	0.486	0.195	0.168	0.078	GABA interneurons	1	NA	NA	1
sa010_Mouse_Cerebellum_e17_F#TACCTATTCCCTAAAG-1	3.53	-1.041	sa010_TACCTATTCCCTAAAG-1	sa010_Mouse_Cerebellum_e17_F	e17_sa010_F	e17	sa010	F	C11	Group3_e13_GABA_Mix	NA	NA	C14	e17_C6	Interneuron_early	Interneuron	2074	9734	0.618	0.503	0.506	0.111	181.603	0.5	0.0543	0.478	0.214	0.178	0.076	GABA interneurons	0.566	NA	NA	0.597
sa010_Mouse_Cerebellum_e17_F#TGGTCCTAGATGTTCC-1	-1.862	8.145	sa010_TGGTCCTAGATGTTCC-1	sa010_Mouse_Cerebellum_e17_F	e17_sa010_F	e17	sa010	F	C12	No	NA	NA	NA	e17_C11	GC_diff_prenatal	GC	1464	7111	0.621	0.468	0.469	0.139	172.512	0.491	0.0802	0.493	0.202	0.153	0.072	Unipolar brush cell precursors	1	0.406	NA	NA
sa010_Mouse_Cerebellum_e17_F#CTTCCAGCACCCTTAC-1	-0.657	-12.229	sa010_CTTCCAGCACCCTTAC-1	sa010_Mouse_Cerebellum_e17_F	e17_sa010_F	e17	sa010	F	C28	No	NA	NA	NA	e17_C15	PC_mature	PC	1076	6265	0.571	0.478	0.481	0.123	176.705	0.489	0.0749	0.477	0.211	0.161	0.077	Purkinje cells	1	NA	0.943	NA
sa010_Mouse_Cerebellum_e17_F#AAAGGGCGTATCTCAG-1	2.886	1.395	sa010_AAAGGGCGTATCTCAG-1	sa010_Mouse_Cerebellum_e17_F	e17_sa010_F	e17	sa010	F	C11	Group3_e13_GABA_Mix	NA	NA	C13	e17_C7	Interneuron_early	Interneuron	1299	6762	0.601	0.466	0.468	0.131	175.236	0.498	0.0682	0.506	0.185	0.166	0.074	GABA interneurons	0.763	NA	NA	1
sa010_Mouse_Cerebellum_e17_F#ACAAACCTCTGGCACG-1	-8.602	-4.207	sa010_ACAAACCTCTGGCACG-1	sa010_Mouse_Cerebellum_e17_F	e17_sa010_F	e17	sa010	F	C23	Group2_earlyNuclei	NA	C7	NA	e17_C14	Isthmic_nuclei	Isthmic_nuclei	1511	8850	0.531	0.507	0.51	0.109	186.9	0.495	0.0567	0.453	0.225	0.184	0.081	Excitatory cerebellar nuclei neurons	0.75	NA	NA	NA
sa010_Mouse_Cerebellum_e17_F#AGCCTGGGTATCCCTC-1	-4.125	9.086	sa010_AGCCTGGGTATCCCTC-1	sa010_Mouse_Cerebellum_e17_F	e17_sa010_F	e17	sa010	F	C12	No	NA	NA	NA	e17_C12	GC_diff_prenatal	GC	1905	8912	0.64	0.467	0.467	0.126	169.776	0.502	0.0714	0.52	0.191	0.151	0.067	Unipolar brush cell precursors	0.68	0.149	NA	NA
sa010_Mouse_Cerebellum_e17_F#AGCTGTATCTATACCT-1	-0.369	-12.392	sa010_AGCTGTATCTATACCT-1	sa010_Mouse_Cerebellum_e17_F	e17_sa010_F	e17	sa010	F	C28	No	NA	NA	NA	e17_C15	PC_mature	PC	1292	7760	0.538	0.491	0.49	0.121	180.141	0.497	0.0714	0.456	0.219	0.178	0.075	Purkinje cells	0.624	NA	0.975	NA
sa010_Mouse_Cerebellum_e17_F#GCGAGTCTCTGACATG-1	-1.294	8.191	sa010_GCGAGTCTCTGACATG-1	sa010_Mouse_Cerebellum_e17_F	e17_sa010_F	e17	sa010	F	C12	No	NA	NA	NA	e17_C11	GC_diff_prenatal	GC	1482	7785	0.624	0.462	0.462	0.131	173.557	0.493	0.0687	0.507	0.202	0.152	0.071	Unipolar brush cell precursors	0.96	0.437	NA	NA
sa010_Mouse_Cerebellum_e17_F#CCGTACTTCTGTTGCC-1	-8.364	-5.05	sa010_CCGTACTTCTGTTGCC-1	sa010_Mouse_Cerebellum_e17_F	e17_sa010_F	e17	sa010	F	C23	Group2_earlyNuclei	NA	C6	NA	e17_C14	Parabrachial	Parabrachial	1251	7483	0.526	0.499	0.503	0.108	190.113	0.495	0.0578	0.44	0.231	0.179	0.092	Postnatal excitatory cerebellar nuclei neurons	0.405	NA	NA	NA
sa010_Mouse_Cerebellum_e17_F#TTGCGAACACAGAAGC-1	-5.482	8.652	sa010_TTGCGAACACAGAAGC-1	sa010_Mouse_Cerebellum_e17_F	e17_sa010_F	e17	sa010	F	C6	No	NA	NA	NA	e17_C8	GCP_prenatal	GC	1621	7103	0.636	0.49	0.491	0.125	170.641	0.491	0.063	0.497	0.218	0.16	0.062	Embryonic and postnatal GCPs-1	0.806	0.077	NA	NA
sa010_Mouse_Cerebellum_e17_F#GCTTGCTTCGGATAGG-1	4.443	-6.866	sa010_GCTTGCTTCGGATAGG-1	sa010_Mouse_Cerebellum_e17_F	e17_sa010_F	e17	sa010	F	C47	Group1_astroglia	C34	NA	NA	e17_C5	Progenitor_bipotent	Astroglia	1347	7592	0.587	0.469	0.472	0.13	179.392	0.504	0.0641	0.493	0.205	0.156	0.083	Gliogenic progenitors-1	0.887	NA	NA	NA
sa010_Mouse_Cerebellum_e17_F#GAGGTCCCACACACAT-1	-1.226	-12.266	sa010_GAGGTCCCACACACAT-1	sa010_Mouse_Cerebellum_e17_F	e17_sa010_F	e17	sa010	F	C28	No	NA	NA	NA	e17_C15	PC_mature	PC	1124	6471	0.587	0.494	0.495	0.127	178.935	0.487	0.0691	0.481	0.198	0.172	0.08	Purkinje cells	1	NA	0.946	NA
sa010_Mouse_Cerebellum_e17_F#TTCTAACCAGGTGTCC-1	-0.113	-11.861	sa010_TTCTAACCAGGTGTCC-1	sa010_Mouse_Cerebellum_e17_F	e17_sa010_F	e17	sa010	F	C28	No	NA	NA	NA	e17_C15	PC_mature	PC	1238	7088	0.575	0.502	0.505	0.122	183.326	0.489	0.0659	0.458	0.219	0.177	0.08	Purkinje cells	0.559	NA	0.934	NA
sa010_Mouse_Cerebellum_e17_F#TTCAACTGTACCCACG-1	-2.388	6.722	sa010_TTCAACTGTACCCACG-1	sa010_Mouse_Cerebellum_e17_F	e17_sa010_F	e17	sa010	F	C13	No	NA	NA	NA	e17_C11	UBC_diff	UBC	1622	8107	0.624	0.476	0.476	0.13	177.868	0.49	0.0629	0.491	0.207	0.16	0.08	Unipolar brush cell precursors	0.879	NA	NA	NA
sa010_Mouse_Cerebellum_e17_F#GCGGGTTAGACCCTAT-1	-5.71	8.35	sa010_GCGGGTTAGACCCTAT-1	sa010_Mouse_Cerebellum_e17_F	e17_sa010_F	e17	sa010	F	C6	No	NA	NA	NA	e17_C8	GCP_prenatal	GC	993	4486	0.668	0.477	0.476	0.135	171.447	0.491	0.0761	0.493	0.204	0.16	0.068	Unipolar brush cell and GCP progenitor	0.633	0.161	NA	NA
sa010_Mouse_Cerebellum_e17_F#GAGTGAGCAAACGACG-1	3.84	0.7	sa010_GAGTGAGCAAACGACG-1	sa010_Mouse_Cerebellum_e17_F	e17_sa010_F	e17	sa010	F	C11	Group3_e13_GABA_Mix	NA	NA	C9	e17_C7	Interneuron_early	Interneuron	1776	9286	0.602	0.481	0.484	0.128	176.735	0.498	0.0598	0.501	0.205	0.157	0.077	GABA interneurons	0.638	NA	NA	1
sa010_Mouse_Cerebellum_e17_F#TAGGAGGGTTGGGAAC-1	-8.28	-4.702	sa010_TAGGAGGGTTGGGAAC-1	sa010_Mouse_Cerebellum_e17_F	e17_sa010_F	e17	sa010	F	C23	Group2_earlyNuclei	NA	C7	NA	e17_C14	Isthmic_nuclei	Isthmic_nuclei	1176	6834	0.562	0.489	0.491	0.121	182.561	0.496	0.0774	0.45	0.218	0.172	0.082	Postnatal excitatory cerebellar nuclei neurons	0.53	NA	NA	NA
sa010_Mouse_Cerebellum_e17_F#ACGTGGCCAAAGCATA-1	-5.116	8.022	sa010_ACGTGGCCAAAGCATA-1	sa010_Mouse_Cerebellum_e17_F	e17_sa010_F	e17	sa010	F	C6	No	NA	NA	NA	e17_C9	GCP_prenatal	GC	1937	9282	0.627	0.492	0.493	0.119	176.655	0.496	0.0504	0.492	0.228	0.159	0.071	Unipolar brush cell and GCP progenitor	0.997	0.062	NA	NA
sa010_Mouse_Cerebellum_e17_F#TAGGTGTTCTATGAGC-1	-1.434	-10.001	sa010_TAGGTGTTCTATGAGC-1	sa010_Mouse_Cerebellum_e17_F	e17_sa010_F	e17	sa010	F	C27	No	NA	NA	NA	e17_C15	PC_mature	PC	788	3336	0.636	0.512	0.514	0.138	173.966	0.47	0.0737	0.47	0.223	0.169	0.064	Purkinje cells	1	NA	0.842	NA
sa010_Mouse_Cerebellum_e17_F#CCTAAAGTCGCAACTA-1	4.526	-7.268	sa010_CCTAAAGTCGCAACTA-1	sa010_Mouse_Cerebellum_e17_F	e17_sa010_F	e17	sa010	F	C44	Group1_astroglia	C30	NA	NA	e17_C5	astroblast_WM	Astroglia	1336	7180	0.606	0.477	0.48	0.117	179.291	0.504	0.06	0.49	0.204	0.17	0.077	Astrocyte/Bergmann glia precursors	1	NA	NA	NA
sa010_Mouse_Cerebellum_e17_F#TCCAGAATCGCCACTT-1	0.096	-11.51	sa010_TCCAGAATCGCCACTT-1	sa010_Mouse_Cerebellum_e17_F	e17_sa010_F	e17	sa010	F	C28	No	NA	NA	NA	e17_C15	PC_mature	PC	1118	6418	0.562	0.493	0.494	0.129	181.913	0.485	0.0648	0.456	0.225	0.182	0.073	Purkinje cells	0.861	NA	0.939	NA
sa010_Mouse_Cerebellum_e17_F#GTCACTCAGATGCGAC-1	0.336	9.717	sa010_GTCACTCAGATGCGAC-1	sa010_Mouse_Cerebellum_e17_F	e17_sa010_F	e17	sa010	F	C9	No	NA	NA	NA	e17_C11	GC_mature_P4P7	GC	1437	7927	0.618	0.455	0.455	0.135	172.96	0.493	0.0713	0.506	0.201	0.149	0.072	Unipolar brush cell precursors	0.666	0.44	NA	NA
sa010_Mouse_Cerebellum_e17_F#TACGCAACATCAGAAA-1	-5.358	8.075	sa010_TACGCAACATCAGAAA-1	sa010_Mouse_Cerebellum_e17_F	e17_sa010_F	e17	sa010	F	C6	No	NA	NA	NA	e17_C9	GCP_prenatal	GC	1521	6901	0.63	0.478	0.478	0.122	175.228	0.494	0.0644	0.491	0.206	0.165	0.073	Embryonic and postnatal GCPs-1	1	0.104	NA	NA
sa010_Mouse_Cerebellum_e17_F#TGCTTTATCAATTGGC-1	-0.994	-12.312	sa010_TGCTTTATCAATTGGC-1	sa010_Mouse_Cerebellum_e17_F	e17_sa010_F	e17	sa010	F	C28	No	NA	NA	NA	e17_C15	PC_mature	PC	967	6205	0.54	0.479	0.483	0.13	179.734	0.495	0.07	0.477	0.219	0.158	0.076	Purkinje cells	1	NA	0.951	NA
sa010_Mouse_Cerebellum_e17_F#GCAAAGGAGCTAACAA-1	-0.16	-11.221	sa010_GCAAAGGAGCTAACAA-1	sa010_Mouse_Cerebellum_e17_F	e17_sa010_F	e17	sa010	F	C28	No	NA	NA	NA	e17_C15	PC_mature	PC	1556	8372	0.601	0.505	0.506	0.129	180.598	0.487	0.0623	0.469	0.22	0.167	0.082	Purkinje cells	1	NA	0.956	NA
sa010_Mouse_Cerebellum_e17_F#AGGCCTGAGACCATAA-1	-5.981	8.542	sa010_AGGCCTGAGACCATAA-1	sa010_Mouse_Cerebellum_e17_F	e17_sa010_F	e17	sa010	F	C6	No	NA	NA	NA	e17_C8	GCP_prenatal	GC	1776	7692	0.646	0.489	0.49	0.117	175.152	0.494	0.0654	0.487	0.215	0.162	0.071	Embryonic and postnatal GCPs-1	0.634	0.041	NA	NA
sa010_Mouse_Cerebellum_e17_F#TGATCAGCACTGTAAC-1	0.064	-11.638	sa010_TGATCAGCACTGTAAC-1	sa010_Mouse_Cerebellum_e17_F	e17_sa010_F	e17	sa010	F	C28	No	NA	NA	NA	e17_C15	PC_mature	PC	1389	7044	0.597	0.502	0.503	0.13	180.598	0.484	0.073	0.472	0.209	0.17	0.076	Purkinje cells	1	NA	0.96	NA
sa010_Mouse_Cerebellum_e17_F#ATTACCTGTTTGTCTT-1	-0.984	7.934	sa010_ATTACCTGTTTGTCTT-1	sa010_Mouse_Cerebellum_e17_F	e17_sa010_F	e17	sa010	F	C12	No	NA	NA	NA	e17_C11	GC_diff_prenatal	GC	1388	8078	0.594	0.472	0.474	0.13	176.853	0.497	0.0728	0.484	0.208	0.155	0.079	Unipolar brush cell precursors	0.413	0.463	NA	NA
sa010_Mouse_Cerebellum_e17_F#CCTATTATCAGATACC-1	-3.355	8.107	sa010_CCTATTATCAGATACC-1	sa010_Mouse_Cerebellum_e17_F	e17_sa010_F	e17	sa010	F	C12	No	NA	NA	NA	e17_C12	GC_diff_prenatal	GC	2098	9727	0.622	0.482	0.484	0.122	175.514	0.495	0.0629	0.495	0.205	0.163	0.073	Unipolar brush cell precursors	0.72	0.209	NA	NA
sa010_Mouse_Cerebellum_e17_F#GATGATCGTTTGTCTT-1	-5.293	7.448	sa010_GATGATCGTTTGTCTT-1	sa010_Mouse_Cerebellum_e17_F	e17_sa010_F	e17	sa010	F	C6	No	NA	NA	NA	e17_C9	GCP_prenatal	GC	1555	7209	0.629	0.488	0.49	0.117	179.304	0.496	0.0665	0.469	0.208	0.179	0.078	Embryonic and postnatal GCPs-1	0.559	0.09	NA	NA
sa010_Mouse_Cerebellum_e17_F#TTGTTCACACGGTTAT-1	4.356	-15.473	sa010_TTGTTCACACGGTTAT-1	sa010_Mouse_Cerebellum_e17_F	e17_sa010_F	e17	sa010	F	C42	No	NA	NA	NA	e17_C3	OPC	Oligodendrocyte	1448	8675	0.561	0.506	0.508	0.108	186.226	0.501	0.0521	0.459	0.214	0.195	0.08	Oligodendrocyte precursor cells	0.809	NA	NA	NA
sa010_Mouse_Cerebellum_e17_F#CGCTATCAGCTCGTTA-1	-1.131	7.437	sa010_CGCTATCAGCTCGTTA-1	sa010_Mouse_Cerebellum_e17_F	e17_sa010_F	e17	sa010	F	C12	No	NA	NA	NA	e17_C11	GC_diff_prenatal	GC	1698	8542	0.617	0.464	0.465	0.128	168.544	0.494	0.0752	0.506	0.207	0.148	0.064	Unipolar brush cell precursors	0.751	0.452	NA	NA
sa010_Mouse_Cerebellum_e17_F#CGTACAAAGGCGACTA-1	-6.762	8.081	sa010_CGTACAAAGGCGACTA-1	sa010_Mouse_Cerebellum_e17_F	e17_sa010_F	e17	sa010	F	C6	No	NA	NA	NA	e17_C8	GCP_prenatal	GC	978	4264	0.648	0.49	0.49	0.129	173.268	0.483	0.0622	0.494	0.218	0.158	0.068	Embryonic and postnatal GCPs-1	0.46	0.136	NA	NA
sa010_Mouse_Cerebellum_e17_F#TGCTCGTTCTTAAGCG-1	-10.616	-0.319	sa010_TGCTCGTTCTTAAGCG-1	sa010_Mouse_Cerebellum_e17_F	e17_sa010_F	e17	sa010	F	C34	Group2_earlyNuclei	NA	C10	NA	e17_C14	Glut_DN_V_mature	Glut_DN	1289	7400	0.577	0.478	0.48	0.124	183.6	0.495	0.0647	0.466	0.209	0.174	0.087	Unipolar brush cells	0.204	NA	NA	NA
sa010_Mouse_Cerebellum_e17_F#AGTTTGGCAGAACAGC-1	-8.601	-4.122	sa010_AGTTTGGCAGAACAGC-1	sa010_Mouse_Cerebellum_e17_F	e17_sa010_F	e17	sa010	F	C23	Group2_earlyNuclei	NA	C7	NA	e17_C14	Isthmic_nuclei	Isthmic_nuclei	1460	7786	0.584	0.497	0.499	0.12	182.583	0.49	0.059	0.463	0.219	0.175	0.084	Excitatory cerebellar nuclei neurons	0.93	NA	NA	NA
sa010_Mouse_Cerebellum_e17_F#GATGGCCCATCTCACC-1	-3.803	8.809	sa010_GATGGCCCATCTCACC-1	sa010_Mouse_Cerebellum_e17_F	e17_sa010_F	e17	sa010	F	C12	No	NA	NA	NA	e17_C12	GC_diff_prenatal	GC	1421	7062	0.64	0.468	0.469	0.126	176.811	0.499	0.0731	0.491	0.206	0.155	0.075	Unipolar brush cells	0.399	0.205	NA	NA
sa010_Mouse_Cerebellum_e17_F#ACTAACGCATATAGAG-1	-9.053	-2.996	sa010_ACTAACGCATATAGAG-1	sa010_Mouse_Cerebellum_e17_F	e17_sa010_F	e17	sa010	F	C35	Group2_earlyNuclei	NA	C5	NA	e17_C14	Isthmic_nuclei	Isthmic_nuclei	1506	8088	0.561	0.504	0.504	0.118	183.517	0.489	0.0639	0.457	0.221	0.177	0.082	Unipolar brush cells	0.2	NA	NA	NA
sa010_Mouse_Cerebellum_e17_F#CGAGTTAGTAACTGAA-1	-4.848	-13.265	sa010_CGAGTTAGTAACTGAA-1	sa010_Mouse_Cerebellum_e17_F	e17_sa010_F	e17	sa010	F	C24	Group2_earlyNuclei	NA	C4	NA	e17_C14	GABA_DN_mature	GABA_DN	1101	6618	0.55	0.483	0.485	0.125	183.788	0.496	0.0729	0.467	0.206	0.163	0.091	Postnatal excitatory cerebellar nuclei neurons	0.397	NA	NA	NA
sa010_Mouse_Cerebellum_e17_F#CCGAAGCAGTGTCACT-1	-8.196	-4.563	sa010_CCGAAGCAGTGTCACT-1	sa010_Mouse_Cerebellum_e17_F	e17_sa010_F	e17	sa010	F	C23	Group2_earlyNuclei	NA	C7	NA	e17_C14	Isthmic_nuclei	Isthmic_nuclei	958	5606	0.598	0.449	0.45	0.134	172.741	0.497	0.0697	0.518	0.193	0.141	0.079	Excitatory cerebellar nuclei neurons	0.842	NA	NA	NA
sa010_Mouse_Cerebellum_e17_F#GGGTTATGTTTCTCTA-1	-2.004	7.831	sa010_GGGTTATGTTTCTCTA-1	sa010_Mouse_Cerebellum_e17_F	e17_sa010_F	e17	sa010	F	C12	No	NA	NA	NA	e17_C11	GC_diff_prenatal	GC	1079	5408	0.629	0.462	0.461	0.133	171.26	0.489	0.07	0.505	0.21	0.139	0.076	Unipolar brush cell precursors	0.733	0.404	NA	NA
sa010_Mouse_Cerebellum_e17_F#AACAGTCAGTCTCGAT-1	-1.297	-11.521	sa010_AACAGTCAGTCTCGAT-1	sa010_Mouse_Cerebellum_e17_F	e17_sa010_F	e17	sa010	F	C28	No	NA	NA	NA	e17_C15	PC_mature	PC	1056	5838	0.574	0.49	0.492	0.129	177.067	0.486	0.0646	0.476	0.224	0.162	0.073	Purkinje cells	1	NA	0.931	NA
sa010_Mouse_Cerebellum_e17_F#ATCCTCGGTCGACTGC-1	-8.459	-4.218	sa010_ATCCTCGGTCGACTGC-1	sa010_Mouse_Cerebellum_e17_F	e17_sa010_F	e17	sa010	F	C23	Group2_earlyNuclei	NA	C7	NA	e17_C14	Isthmic_nuclei	Isthmic_nuclei	992	6239	0.561	0.48	0.482	0.125	178.941	0.495	0.0675	0.487	0.198	0.165	0.082	Excitatory cerebellar nuclei neurons	0.167	NA	NA	NA
sa010_Mouse_Cerebellum_e17_F#ACCGCAGGTAAGCCGA-1	-0.827	-11.153	sa010_ACCGCAGGTAAGCCGA-1	sa010_Mouse_Cerebellum_e17_F	e17_sa010_F	e17	sa010	F	C28	No	NA	NA	NA	e17_C15	PC_mature	PC	1327	7502	0.596	0.516	0.518	0.121	184.037	0.48	0.0604	0.471	0.205	0.184	0.079	Purkinje cells	1	NA	0.94	NA
sa010_Mouse_Cerebellum_e17_F#CAGCCTTTCACCCGGA-1	-0.038	-11.536	sa010_CAGCCTTTCACCCGGA-1	sa010_Mouse_Cerebellum_e17_F	e17_sa010_F	e17	sa010	F	C28	No	NA	NA	NA	e17_C15	PC_mature	PC	1091	6019	0.591	0.487	0.488	0.13	177.353	0.488	0.0687	0.495	0.197	0.161	0.078	Purkinje cells	1	NA	0.943	NA
sa010_Mouse_Cerebellum_e17_F#AACTGGTTCGCTACCT-1	-1.083	-12.316	sa010_AACTGGTTCGCTACCT-1	sa010_Mouse_Cerebellum_e17_F	e17_sa010_F	e17	sa010	F	C28	No	NA	NA	NA	e17_C15	PC_mature	PC	1114	7043	0.531	0.49	0.494	0.124	184.995	0.497	0.0732	0.472	0.195	0.173	0.086	Purkinje cells	0.961	NA	0.951	NA
sa010_Mouse_Cerebellum_e17_F#TTAACGGTCACCACAA-1	3.687	0.982	sa010_TTAACGGTCACCACAA-1	sa010_Mouse_Cerebellum_e17_F	e17_sa010_F	e17	sa010	F	C11	Group3_e13_GABA_Mix	NA	NA	C9	e17_C7	Interneuron_early	Interneuron	1489	7868	0.6	0.478	0.481	0.124	179.665	0.496	0.0606	0.491	0.205	0.163	0.081	GABA interneurons	0.739	NA	NA	1
sa010_Mouse_Cerebellum_e17_F#TCAGGTATCTGAGTCA-1	6.742	3.267	sa010_TCAGGTATCTGAGTCA-1	sa010_Mouse_Cerebellum_e17_F	e17_sa010_F	e17	sa010	F	C2	No	NA	NA	NA	e17_C13	Microglia	Microglia	1683	9437	0.584	0.46	0.462	0.136	167.76	0.502	0.0882	0.502	0.195	0.146	0.069	Pericytes	1	NA	NA	NA
sa010_Mouse_Cerebellum_e17_F#TCAAAGCGTAAAGGCC-1	-0.818	-12.1	sa010_TCAAAGCGTAAAGGCC-1	sa010_Mouse_Cerebellum_e17_F	e17_sa010_F	e17	sa010	F	C28	No	NA	NA	NA	e17_C15	PC_mature	PC	1075	6748	0.557	0.493	0.493	0.125	183.742	0.49	0.068	0.474	0.197	0.171	0.09	Purkinje cells	0.868	NA	0.935	NA
sa010_Mouse_Cerebellum_e17_F#TTAGGTGTCGAGGTCC-1	-0.186	-11.488	sa010_TTAGGTGTCGAGGTCC-1	sa010_Mouse_Cerebellum_e17_F	e17_sa010_F	e17	sa010	F	C28	No	NA	NA	NA	e17_C15	PC_mature	PC	1217	6187	0.607	0.484	0.486	0.128	172.463	0.486	0.0717	0.48	0.222	0.161	0.066	Purkinje cells	1	NA	0.929	NA
sa010_Mouse_Cerebellum_e17_F#GACTAGTTCTGGCACG-1	3.545	1.287	sa010_GACTAGTTCTGGCACG-1	sa010_Mouse_Cerebellum_e17_F	e17_sa010_F	e17	sa010	F	C11	Group3_e13_GABA_Mix	NA	NA	C8	e17_C14	Interneuron_early	Interneuron	1114	5961	0.602	0.472	0.474	0.131	177.368	0.494	0.0726	0.495	0.193	0.159	0.08	GABA interneurons	0.736	NA	NA	0.993
sa010_Mouse_Cerebellum_e17_F#CTCAACCCACCTGAAT-1	-5.776	8.844	sa010_CTCAACCCACCTGAAT-1	sa010_Mouse_Cerebellum_e17_F	e17_sa010_F	e17	sa010	F	C6	No	NA	NA	NA	e17_C8	GCP_prenatal	GC	1463	7033	0.619	0.494	0.496	0.118	175.138	0.495	0.0551	0.491	0.218	0.171	0.064	Embryonic and postnatal GCPs-1	0.646	0.055	NA	NA
sa010_Mouse_Cerebellum_e17_F#TGAATCGAGCTCGGCT-1	4.453	-6.394	sa010_TGAATCGAGCTCGGCT-1	sa010_Mouse_Cerebellum_e17_F	e17_sa010_F	e17	sa010	F	C47	Group1_astroglia	C34	NA	NA	e17_C5	Progenitor_bipotent	Astroglia	1371	7348	0.603	0.479	0.481	0.13	178.519	0.503	0.0778	0.48	0.198	0.162	0.082	Gliogenic progenitors-1	0.765	NA	NA	NA
sa010_Mouse_Cerebellum_e17_F#CTGAATGAGGCTTTAC-1	3.169	1.346	sa010_CTGAATGAGGCTTTAC-1	sa010_Mouse_Cerebellum_e17_F	e17_sa010_F	e17	sa010	F	C11	Group3_e13_GABA_Mix	NA	NA	C13	e17_C7	Interneuron_early	Interneuron	1507	7623	0.603	0.486	0.487	0.121	176.015	0.494	0.0583	0.502	0.206	0.158	0.074	GABA interneurons	0.966	NA	NA	1
sa010_Mouse_Cerebellum_e17_F#GTAGACTCAAGCTTTG-1	-1.197	-11.348	sa010_GTAGACTCAAGCTTTG-1	sa010_Mouse_Cerebellum_e17_F	e17_sa010_F	e17	sa010	F	C28	No	NA	NA	NA	e17_C15	PC_mature	PC	1182	6866	0.57	0.502	0.505	0.122	182.851	0.487	0.0585	0.476	0.211	0.175	0.08	Purkinje cells	1	NA	0.933	NA
sa010_Mouse_Cerebellum_e17_F#CTGTTCGAGGGTGTTG-1	-8.606	-4.447	sa010_CTGTTCGAGGGTGTTG-1	sa010_Mouse_Cerebellum_e17_F	e17_sa010_F	e17	sa010	F	C23	Group2_earlyNuclei	NA	C5	NA	e17_C14	Isthmic_nuclei	Isthmic_nuclei	1687	9166	0.549	0.527	0.529	0.108	191.833	0.488	0.0523	0.433	0.216	0.21	0.089	Postnatal excitatory cerebellar nuclei neurons	0.463	NA	NA	NA
sa010_Mouse_Cerebellum_e17_F#GGGTGTCGTTTGTGAC-1	-5.095	7.394	sa010_GGGTGTCGTTTGTGAC-1	sa010_Mouse_Cerebellum_e17_F	e17_sa010_F	e17	sa010	F	C6	No	NA	NA	NA	e17_C9	GCP_prenatal	GC	1753	9188	0.598	0.492	0.495	0.118	176.972	0.504	0.0573	0.482	0.227	0.16	0.073	Embryonic and postnatal GCPs-1	0.731	0.07	NA	NA
sa010_Mouse_Cerebellum_e17_F#TGATTTCGTAACGGCA-1	3.366	0.165	sa010_TGATTTCGTAACGGCA-1	sa010_Mouse_Cerebellum_e17_F	e17_sa010_F	e17	sa010	F	C11	Group3_e13_GABA_Mix	NA	NA	C11	e17_C6	Interneuron_early	Interneuron	1842	8755	0.636	0.488	0.489	0.13	177.093	0.495	0.0617	0.488	0.212	0.165	0.074	GABA interneurons	0.909	NA	NA	0.866
sa010_Mouse_Cerebellum_e17_F#GTCACGGAGTTGGAAT-1	-6.008	8.393	sa010_GTCACGGAGTTGGAAT-1	sa010_Mouse_Cerebellum_e17_F	e17_sa010_F	e17	sa010	F	C6	No	NA	NA	NA	e17_C8	GCP_prenatal	GC	1996	8849	0.622	0.501	0.502	0.116	176.26	0.495	0.0603	0.491	0.214	0.168	0.066	Unipolar brush cell and GCP progenitor	0.853	0.062	NA	NA
sa010_Mouse_Cerebellum_e17_F#TTGTCTATCGGTTCCT-1	3.037	1.549	sa010_TTGTCTATCGGTTCCT-1	sa010_Mouse_Cerebellum_e17_F	e17_sa010_F	e17	sa010	F	C11	Group3_e13_GABA_Mix	NA	NA	C12	e17_C7	Interneuron_early	Interneuron	1493	7342	0.626	0.47	0.471	0.128	177.368	0.496	0.0663	0.506	0.191	0.159	0.078	GABA interneurons	0.991	NA	NA	1
sa010_Mouse_Cerebellum_e17_F#CAACGTACATGGTAAA-1	-5.036	9.057	sa010_CAACGTACATGGTAAA-1	sa010_Mouse_Cerebellum_e17_F	e17_sa010_F	e17	sa010	F	C6	No	NA	NA	NA	e17_C8	GCP_prenatal	GC	1269	5966	0.641	0.468	0.468	0.129	171.895	0.493	0.0701	0.507	0.2	0.154	0.069	Embryonic and postnatal GCPs-1	0.532	0.117	NA	NA
sa010_Mouse_Cerebellum_e17_F#GAAGTCTAGTATGCTC-1	-0.156	-11.934	sa010_GAAGTCTAGTATGCTC-1	sa010_Mouse_Cerebellum_e17_F	e17_sa010_F	e17	sa010	F	C28	No	NA	NA	NA	e17_C15	PC_mature	PC	1103	6262	0.582	0.479	0.48	0.128	175.803	0.486	0.0703	0.486	0.202	0.17	0.072	Purkinje cells	0.9	NA	0.953	NA
sa010_Mouse_Cerebellum_e17_F#TTGAGTGGTACAAATG-1	4.181	-15.615	sa010_TTGAGTGGTACAAATG-1	sa010_Mouse_Cerebellum_e17_F	e17_sa010_F	e17	sa010	F	C42	No	NA	NA	NA	e17_C3	OPC	Oligodendrocyte	1103	6923	0.579	0.486	0.489	0.123	180.451	0.501	0.061	0.474	0.215	0.173	0.077	Oligodendrocyte precursor cells	0.789	NA	NA	NA
sa010_Mouse_Cerebellum_e17_F#TGGCGCACACCTACCT-1	5.016	-4.766	sa010_TGGCGCACACCTACCT-1	sa010_Mouse_Cerebellum_e17_F	e17_sa010_F	e17	sa010	F	C47	Group1_astroglia	C22	NA	NA	e17_C4	Progenitor_gliogenic	Astroglia	1986	9809	0.61	0.514	0.516	0.12	179.413	0.492	0.0693	0.464	0.221	0.173	0.073	Gliogenic progenitors-1	0.621	NA	NA	NA
sa010_Mouse_Cerebellum_e17_F#CAATCCCTCGGATCGC-1	-1.885	8.573	sa010_CAATCCCTCGGATCGC-1	sa010_Mouse_Cerebellum_e17_F	e17_sa010_F	e17	sa010	F	C12	No	NA	NA	NA	e17_C11	GC_diff_prenatal	GC	1574	8100	0.61	0.472	0.471	0.129	177.22	0.496	0.0603	0.497	0.208	0.152	0.082	Unipolar brush cell precursors	0.758	0.382	NA	NA
sa010_Mouse_Cerebellum_e17_F#AGGACGAGTCCGAGCT-1	-6.056	8.785	sa010_AGGACGAGTCCGAGCT-1	sa010_Mouse_Cerebellum_e17_F	e17_sa010_F	e17	sa010	F	C6	No	NA	NA	NA	e17_C8	GCP_prenatal	GC	2402	11056	0.606	0.509	0.511	0.119	177.345	0.498	0.0536	0.48	0.223	0.175	0.069	Embryonic and postnatal GCPs-1	0.506	0.026	NA	NA
sa010_Mouse_Cerebellum_e17_F#GGGTCTGAGAGTGGAA-1	-8.505	-4.118	sa010_GGGTCTGAGAGTGGAA-1	sa010_Mouse_Cerebellum_e17_F	e17_sa010_F	e17	sa010	F	C23	Group2_earlyNuclei	NA	C7	NA	e17_C14	Isthmic_nuclei	Isthmic_nuclei	1533	10200	0.498	0.489	0.493	0.105	192.592	0.508	0.0549	0.456	0.214	0.176	0.099	Excitatory cerebellar nuclei neurons	0.738	NA	NA	NA
sa010_Mouse_Cerebellum_e17_F#AACTGGTAGAAAGGGT-1	-2.636	7.685	sa010_AACTGGTAGAAAGGGT-1	sa010_Mouse_Cerebellum_e17_F	e17_sa010_F	e17	sa010	F	C12	No	NA	NA	NA	e17_C11	GC_diff_prenatal	GC	2010	9512	0.611	0.482	0.483	0.13	175.827	0.492	0.0705	0.488	0.214	0.152	0.076	Unipolar brush cell precursors	0.924	0.316	NA	NA
sa010_Mouse_Cerebellum_e17_F#GGCATTATCGTTCTAT-1	-5.488	9.072	sa010_GGCATTATCGTTCTAT-1	sa010_Mouse_Cerebellum_e17_F	e17_sa010_F	e17	sa010	F	C6	No	NA	NA	NA	e17_C8	GCP_prenatal	GC	1895	8520	0.622	0.493	0.494	0.121	175.021	0.496	0.0616	0.498	0.214	0.16	0.067	Unipolar brush cell and GCP progenitor	0.974	0.066	NA	NA
sa010_Mouse_Cerebellum_e17_F#TTCGCGTAGAGTCCGA-1	5.024	-5.546	sa010_TTCGCGTAGAGTCCGA-1	sa010_Mouse_Cerebellum_e17_F	e17_sa010_F	e17	sa010	F	C47	Group1_astroglia	C34	NA	NA	e17_C4	Progenitor_bipotent	Astroglia	2508	12112	0.615	0.508	0.511	0.115	181.208	0.5	0.0563	0.459	0.231	0.181	0.072	Gliogenic progenitors-1	1	NA	NA	NA
sa010_Mouse_Cerebellum_e17_F#GTTGGGCGTTCCGCGA-1	-1.201	-11.207	sa010_GTTGGGCGTTCCGCGA-1	sa010_Mouse_Cerebellum_e17_F	e17_sa010_F	e17	sa010	F	C28	No	NA	NA	NA	e17_C15	PC_mature	PC	1835	9585	0.559	0.523	0.526	0.117	182.292	0.484	0.0591	0.447	0.233	0.188	0.073	Purkinje cells	0.683	NA	0.936	NA
sa010_Mouse_Cerebellum_e17_F#AGGCCTGAGGTGTTGG-1	-1.744	7.52	sa010_AGGCCTGAGGTGTTGG-1	sa010_Mouse_Cerebellum_e17_F	e17_sa010_F	e17	sa010	F	C12	No	NA	NA	NA	e17_C11	GC_diff_prenatal	GC	1265	6649	0.615	0.477	0.477	0.13	172.078	0.487	0.064	0.506	0.206	0.154	0.07	Unipolar brush cells	0.708	0.438	NA	NA
sa010_Mouse_Cerebellum_e17_F#TACCTCGGTGCACTTA-1	-4.785	-13.282	sa010_TACCTCGGTGCACTTA-1	sa010_Mouse_Cerebellum_e17_F	e17_sa010_F	e17	sa010	F	C24	Group2_earlyNuclei	NA	C4	NA	e17_C14	GABA_DN_mature	GABA_DN	1086	6537	0.549	0.48	0.481	0.124	181.407	0.495	0.0644	0.475	0.21	0.169	0.081	Excitatory cerebellar nuclei neurons	0.412	NA	NA	NA
sa010_Mouse_Cerebellum_e17_F#CCCTAGTGTGAATGGC-1	-8.159	-4.373	sa010_CCCTAGTGTGAATGGC-1	sa010_Mouse_Cerebellum_e17_F	e17_sa010_F	e17	sa010	F	C23	Group2_earlyNuclei	NA	C7	NA	e17_C14	Isthmic_nuclei	Isthmic_nuclei	909	5257	0.578	0.466	0.469	0.129	176.103	0.493	0.0716	0.5	0.19	0.161	0.077	Unipolar brush cell precursors	0.062	NA	NA	NA
sa010_Mouse_Cerebellum_e17_F#GGTGAAGTCGCTTACC-1	-4.302	8.275	sa010_GGTGAAGTCGCTTACC-1	sa010_Mouse_Cerebellum_e17_F	e17_sa010_F	e17	sa010	F	C12	No	NA	NA	NA	e17_C12	GC_diff_prenatal	GC	1897	9051	0.631	0.483	0.483	0.128	176.384	0.5	0.0656	0.498	0.203	0.162	0.072	Embryonic and postnatal GCPs-1	0.356	0.128	NA	NA
sa010_Mouse_Cerebellum_e17_F#AGATTCGCACTAGCCG-1	-0.802	-12.105	sa010_AGATTCGCACTAGCCG-1	sa010_Mouse_Cerebellum_e17_F	e17_sa010_F	e17	sa010	F	C28	No	NA	NA	NA	e17_C15	PC_mature	PC	947	5822	0.564	0.474	0.476	0.129	179.873	0.494	0.0843	0.473	0.201	0.157	0.085	Purkinje cells	0.88	NA	0.944	NA
sa010_Mouse_Cerebellum_e17_F#AACCAACCATAAAGTG-1	3.78	1.177	sa010_AACCAACCATAAAGTG-1	sa010_Mouse_Cerebellum_e17_F	e17_sa010_F	e17	sa010	F	C11	Group3_e13_GABA_Mix	NA	NA	C9	e17_C7	Interneuron_early	Interneuron	1527	7551	0.616	0.476	0.477	0.129	174.383	0.492	0.0695	0.498	0.206	0.152	0.074	GABA interneurons	0.66	NA	NA	1
sa010_Mouse_Cerebellum_e17_F#GCATGATTCTCTGCAC-1	-1.462	-9.842	sa010_GCATGATTCTCTGCAC-1	sa010_Mouse_Cerebellum_e17_F	e17_sa010_F	e17	sa010	F	C27	No	NA	NA	NA	e17_C15	PC_mature	PC	1353	6942	0.603	0.506	0.508	0.125	180.025	0.484	0.063	0.475	0.219	0.164	0.079	Purkinje cells	1	NA	0.857	NA
sa010_Mouse_Cerebellum_e17_F#GAAATGATCAGCACTA-1	-1.728	7.133	sa010_GAAATGATCAGCACTA-1	sa010_Mouse_Cerebellum_e17_F	e17_sa010_F	e17	sa010	F	C13	No	NA	NA	NA	e17_C11	UBC_diff	UBC	999	5027	0.644	0.474	0.474	0.132	174.112	0.484	0.0702	0.485	0.208	0.168	0.068	Unipolar brush cell precursors	0.665	NA	NA	NA
sa010_Mouse_Cerebellum_e17_F#GGAACCCCAATGGTCT-1	-2.241	6.608	sa010_GGAACCCCAATGGTCT-1	sa010_Mouse_Cerebellum_e17_F	e17_sa010_F	e17	sa010	F	C13	No	NA	NA	NA	e17_C14	UBC_diff	UBC	1303	6978	0.625	0.48	0.48	0.129	174.624	0.487	0.0709	0.498	0.201	0.155	0.075	Unipolar brush cell precursors	0.45	NA	NA	NA
sa010_Mouse_Cerebellum_e17_F#ACTGTCCAGGTTCTCA-1	-0.881	-12.511	sa010_ACTGTCCAGGTTCTCA-1	sa010_Mouse_Cerebellum_e17_F	e17_sa010_F	e17	sa010	F	C28	No	NA	NA	NA	e17_C15	PC_mature	PC	1228	7353	0.548	0.494	0.498	0.124	185.688	0.493	0.059	0.465	0.213	0.173	0.09	Purkinje cells	1	NA	0.95	NA
sa010_Mouse_Cerebellum_e17_F#GCTCAGGTCAGGAAGC-1	-4.942	-13.257	sa010_GCTCAGGTCAGGAAGC-1	sa010_Mouse_Cerebellum_e17_F	e17_sa010_F	e17	sa010	F	C24	Group2_earlyNuclei	NA	C4	NA	e17_C14	GABA_DN_mature	GABA_DN	1164	7059	0.55	0.494	0.497	0.126	184.401	0.491	0.0699	0.447	0.217	0.185	0.08	Excitatory cerebellar nuclei neurons	0.744	NA	NA	NA
sa010_Mouse_Cerebellum_e17_F#GTACTTTCAACGACAG-1	-4.691	-13.223	sa010_GTACTTTCAACGACAG-1	sa010_Mouse_Cerebellum_e17_F	e17_sa010_F	e17	sa010	F	C24	Group2_earlyNuclei	NA	C4	NA	e17_C14	GABA_DN_mature	GABA_DN	1090	6825	0.554	0.488	0.49	0.121	186.577	0.497	0.0617	0.461	0.222	0.162	0.093	Excitatory cerebellar nuclei neurons	0.787	NA	NA	NA
sa010_Mouse_Cerebellum_e17_F#GCATTGATCAAAGTAG-1	-2.596	7.948	sa010_GCATTGATCAAAGTAG-1	sa010_Mouse_Cerebellum_e17_F	e17_sa010_F	e17	sa010	F	C12	No	NA	NA	NA	e17_C11	GC_diff_prenatal	GC	1431	7403	0.594	0.484	0.485	0.121	180.471	0.496	0.062	0.488	0.212	0.16	0.077	Unipolar brush cell precursors	0.762	0.293	NA	NA
sa010_Mouse_Cerebellum_e17_F#CCACGTTTCGAGGTAG-1	3.754	0.435	sa010_CCACGTTTCGAGGTAG-1	sa010_Mouse_Cerebellum_e17_F	e17_sa010_F	e17	sa010	F	C11	Group3_e13_GABA_Mix	NA	NA	C9	e17_C6	Interneuron_early	Interneuron	1499	6954	0.625	0.487	0.488	0.126	174.22	0.494	0.0618	0.484	0.225	0.161	0.068	GABA interneurons	0.777	NA	NA	0.908
sa010_Mouse_Cerebellum_e17_F#TGTAAGCCACTGGGCT-1	-4.964	9.018	sa010_TGTAAGCCACTGGGCT-1	sa010_Mouse_Cerebellum_e17_F	e17_sa010_F	e17	sa010	F	C6	No	NA	NA	NA	e17_C8	GCP_prenatal	GC	1730	8537	0.622	0.479	0.481	0.125	176.03	0.501	0.0623	0.497	0.21	0.157	0.073	Embryonic and postnatal GCPs-1	0.629	0.093	NA	NA
sa010_Mouse_Cerebellum_e17_F#AACTGGTGTCTGATTG-1	-1.386	-11.296	sa010_AACTGGTGTCTGATTG-1	sa010_Mouse_Cerebellum_e17_F	e17_sa010_F	e17	sa010	F	C28	No	NA	NA	NA	e17_C15	PC_mature	PC	1179	6005	0.608	0.485	0.487	0.134	174.292	0.48	0.0699	0.485	0.215	0.162	0.068	Purkinje cells	0.938	NA	0.916	NA
sa010_Mouse_Cerebellum_e17_F#TACCTATCAGAAGTGC-1	4.734	-5.616	sa010_TACCTATCAGAAGTGC-1	sa010_Mouse_Cerebellum_e17_F	e17_sa010_F	e17	sa010	F	C47	Group1_astroglia	C34	NA	NA	e17_C5	Progenitor_bipotent	Astroglia	1716	8818	0.616	0.484	0.486	0.122	176.612	0.493	0.0592	0.486	0.213	0.169	0.074	Gliogenic progenitors-1	0.905	NA	NA	NA
sa010_Mouse_Cerebellum_e17_F#AACCTGACAACTACTG-1	-5.581	8.857	sa010_AACCTGACAACTACTG-1	sa010_Mouse_Cerebellum_e17_F	e17_sa010_F	e17	sa010	F	C6	No	NA	NA	NA	e17_C8	GCP_prenatal	GC	2066	9898	0.62	0.486	0.487	0.123	177.177	0.501	0.0617	0.492	0.202	0.17	0.073	Unipolar brush cell and GCP progenitor	0.683	0.052	NA	NA
sa010_Mouse_Cerebellum_e17_F#CTAGCGGCACTTATGG-1	3.428	-0.268	sa010_CTAGCGGCACTTATGG-1	sa010_Mouse_Cerebellum_e17_F	e17_sa010_F	e17	sa010	F	C11	Group3_e13_GABA_Mix	NA	NA	C14	e17_C6	Interneuron_early	Interneuron	2277	9808	0.644	0.509	0.509	0.113	180.365	0.494	0.0575	0.476	0.222	0.17	0.074	GABA interneurons	1	NA	NA	0.764
sa010_Mouse_Cerebellum_e17_F#AGACAAAAGTCGTACT-1	3.127	1.404	sa010_AGACAAAAGTCGTACT-1	sa010_Mouse_Cerebellum_e17_F	e17_sa010_F	e17	sa010	F	C11	Group3_e13_GABA_Mix	NA	NA	C13	e17_C7	Interneuron_early	Interneuron	1236	6496	0.614	0.472	0.473	0.133	173.877	0.493	0.0747	0.486	0.21	0.157	0.073	GABA interneurons	0.802	NA	NA	1
sa010_Mouse_Cerebellum_e17_F#GATGATCGTTTCCTAT-1	-5.423	8.516	sa010_GATGATCGTTTCCTAT-1	sa010_Mouse_Cerebellum_e17_F	e17_sa010_F	e17	sa010	F	C6	No	NA	NA	NA	e17_C8	GCP_prenatal	GC	2046	9713	0.594	0.487	0.487	0.125	173.835	0.498	0.0636	0.494	0.216	0.156	0.07	Unipolar brush cell and GCP progenitor	0.955	0.058	NA	NA
sa010_Mouse_Cerebellum_e17_F#ATTGTGGAGGTCACTT-1	-5.658	8.64	sa010_ATTGTGGAGGTCACTT-1	sa010_Mouse_Cerebellum_e17_F	e17_sa010_F	e17	sa010	F	C6	No	NA	NA	NA	e17_C8	GCP_prenatal	GC	1554	7355	0.62	0.484	0.486	0.12	174.834	0.494	0.0672	0.475	0.22	0.174	0.063	Embryonic and postnatal GCPs-1	0.486	0.091	NA	NA
sa010_Mouse_Cerebellum_e17_F#AACCGATAGGAGAACA-1	-0.296	-11.421	sa010_AACCGATAGGAGAACA-1	sa010_Mouse_Cerebellum_e17_F	e17_sa010_F	e17	sa010	F	C28	No	NA	NA	NA	e17_C15	PC_mature	PC	1089	6135	0.591	0.482	0.484	0.128	177.066	0.489	0.0656	0.484	0.215	0.156	0.079	Purkinje cells	1	NA	0.93	NA
sa010_Mouse_Cerebellum_e17_F#CCTGGGAGTAGGTCTT-1	3.352	-0.879	sa010_CCTGGGAGTAGGTCTT-1	sa010_Mouse_Cerebellum_e17_F	e17_sa010_F	e17	sa010	F	C11	Group3_e13_GABA_Mix	NA	NA	C14	e17_C6	Interneuron_early	Interneuron	2091	9238	0.647	0.493	0.492	0.117	177.655	0.497	0.0558	0.488	0.221	0.164	0.072	GABA interneurons	0.662	NA	NA	0.637
sa010_Mouse_Cerebellum_e17_F#GTGCTGGTCAGGAATA-1	-2.013	8.283	sa010_GTGCTGGTCAGGAATA-1	sa010_Mouse_Cerebellum_e17_F	e17_sa010_F	e17	sa010	F	C12	No	NA	NA	NA	e17_C11	GC_diff_prenatal	GC	1418	6601	0.647	0.467	0.467	0.133	170.95	0.492	0.073	0.502	0.206	0.156	0.063	Unipolar brush cell precursors	0.925	0.39	NA	NA
sa010_Mouse_Cerebellum_e17_F#TCACCACCAAACCGAG-1	-0.699	-12.595	sa010_TCACCACCAAACCGAG-1	sa010_Mouse_Cerebellum_e17_F	e17_sa010_F	e17	sa010	F	C28	No	NA	NA	NA	e17_C15	PC_mature	PC	1057	6680	0.539	0.489	0.493	0.125	181.034	0.494	0.0744	0.48	0.207	0.153	0.086	Purkinje cells	0.998	NA	0.959	NA
sa010_Mouse_Cerebellum_e17_F#CTTCCAGGTGAGTCGA-1	4.973	-4.835	sa010_CTTCCAGGTGAGTCGA-1	sa010_Mouse_Cerebellum_e17_F	e17_sa010_F	e17	sa010	F	C47	Group1_astroglia	C22	NA	NA	e17_C4	Progenitor_gliogenic	Astroglia	1846	9228	0.63	0.502	0.504	0.12	178.402	0.5	0.0609	0.476	0.22	0.172	0.071	Gliogenic progenitors-2	0.565	NA	NA	NA
sa010_Mouse_Cerebellum_e17_F#AAGGAGCTCGCTTACC-1	3.211	-3.571	sa010_AAGGAGCTCGCTTACC-1	sa010_Mouse_Cerebellum_e17_F	e17_sa010_F	e17	sa010	F	C43	Group1_astroglia	C27	NA	NA	e17_C6	Interneuron_diff	Interneuron	2017	9425	0.615	0.51	0.513	0.118	184.345	0.492	0.0596	0.459	0.218	0.182	0.082	GABA interneurons	0.481	NA	NA	0.054
sa010_Mouse_Cerebellum_e17_F#CCAATGAAGTCTAGAA-1	4.698	-4.797	sa010_CCAATGAAGTCTAGAA-1	sa010_Mouse_Cerebellum_e17_F	e17_sa010_F	e17	sa010	F	C47	Group1_astroglia	C22	NA	NA	e17_C4	Progenitor_gliogenic	Astroglia	1757	9100	0.62	0.497	0.498	0.125	179.021	0.489	0.059	0.474	0.221	0.172	0.075	Gliogenic progenitors-1	0.723	NA	NA	NA
sa010_Mouse_Cerebellum_e17_F#ACCCAAAAGGCCAATG-1	4.396	-15.412	sa010_ACCCAAAAGGCCAATG-1	sa010_Mouse_Cerebellum_e17_F	e17_sa010_F	e17	sa010	F	C42	No	NA	NA	NA	e17_C3	OPC	Oligodendrocyte	1390	8299	0.565	0.489	0.492	0.115	181.74	0.502	0.0588	0.474	0.217	0.177	0.074	Oligodendrocyte precursor cells	0.875	NA	NA	NA
sa010_Mouse_Cerebellum_e17_F#TACATGGTCCTAAAGC-1	3.598	0.843	sa010_TACATGGTCCTAAAGC-1	sa010_Mouse_Cerebellum_e17_F	e17_sa010_F	e17	sa010	F	C11	Group3_e13_GABA_Mix	NA	NA	C11	e17_C7	Interneuron_early	Interneuron	992	5167	0.612	0.488	0.489	0.128	179.217	0.49	0.0755	0.477	0.206	0.158	0.083	GABA interneurons	0.978	NA	NA	0.957
sa010_Mouse_Cerebellum_e17_F#TTGCACCGTGTTGGTT-1	-5.877	8.258	sa010_TTGCACCGTGTTGGTT-1	sa010_Mouse_Cerebellum_e17_F	e17_sa010_F	e17	sa010	F	C6	No	NA	NA	NA	e17_C8	GCP_prenatal	GC	1956	9182	0.64	0.477	0.479	0.122	174.049	0.501	0.0693	0.485	0.221	0.156	0.069	Unipolar brush cell and GCP progenitor	0.898	0.049	NA	NA
sa010_Mouse_Cerebellum_e17_F#CTTGAAGGTCAGAAAT-1	4.844	-4.943	sa010_CTTGAAGGTCAGAAAT-1	sa010_Mouse_Cerebellum_e17_F	e17_sa010_F	e17	sa010	F	C47	Group1_astroglia	C22	NA	NA	e17_C4	Progenitor_gliogenic	Astroglia	2034	10121	0.611	0.501	0.505	0.119	180.537	0.496	0.0623	0.48	0.207	0.182	0.068	Gliogenic progenitors-1	0.884	NA	NA	NA
sa010_Mouse_Cerebellum_e17_F#GGCGTTGCACAGGTAG-1	-2.545	8.443	sa010_GGCGTTGCACAGGTAG-1	sa010_Mouse_Cerebellum_e17_F	e17_sa010_F	e17	sa010	F	C12	No	NA	NA	NA	e17_C11	GC_diff_prenatal	GC	1492	7632	0.625	0.467	0.468	0.132	175.842	0.496	0.0678	0.501	0.201	0.151	0.08	Unipolar brush cell precursors	0.994	0.348	NA	NA
sa010_Mouse_Cerebellum_e17_F#TGGTCCTAGAACGCCA-1	-5.987	8.866	sa010_TGGTCCTAGAACGCCA-1	sa010_Mouse_Cerebellum_e17_F	e17_sa010_F	e17	sa010	F	C6	No	NA	NA	NA	e17_C8	GCP_prenatal	GC	2267	10316	0.608	0.51	0.512	0.118	178.797	0.496	0.0537	0.473	0.232	0.174	0.067	Embryonic and postnatal GCPs-1	0.732	0.027	NA	NA
sa010_Mouse_Cerebellum_e17_F#CTCAGAACAAGGCTTT-1	-5.212	7.408	sa010_CTCAGAACAAGGCTTT-1	sa010_Mouse_Cerebellum_e17_F	e17_sa010_F	e17	sa010	F	C6	No	NA	NA	NA	e17_C9	GCP_prenatal	GC	1902	8999	0.617	0.5	0.502	0.112	178.721	0.5	0.0511	0.482	0.221	0.176	0.07	Unipolar brush cell and GCP progenitor	0.661	0.067	NA	NA
sa010_Mouse_Cerebellum_e17_F#GTGGCGTGTAGTATCC-1	-0.75	-11.733	sa010_GTGGCGTGTAGTATCC-1	sa010_Mouse_Cerebellum_e17_F	e17_sa010_F	e17	sa010	F	C28	No	NA	NA	NA	e17_C15	PC_mature	PC	1133	6758	0.575	0.494	0.495	0.129	177.236	0.487	0.0727	0.485	0.203	0.168	0.072	Purkinje cells	1	NA	0.937	NA
sa010_Mouse_Cerebellum_e17_F#ACCGCAGTCCTTACGC-1	4.928	-4.872	sa010_ACCGCAGTCCTTACGC-1	sa010_Mouse_Cerebellum_e17_F	e17_sa010_F	e17	sa010	F	C47	Group1_astroglia	C22	NA	NA	e17_C4	Progenitor_gliogenic	Astroglia	1998	9332	0.607	0.514	0.517	0.118	178.376	0.493	0.0625	0.462	0.229	0.179	0.067	Gliogenic progenitors-1	0.846	NA	NA	NA
sa010_Mouse_Cerebellum_e17_F#GGAGGATTCATCGCTC-1	-5.793	8.929	sa010_GGAGGATTCATCGCTC-1	sa010_Mouse_Cerebellum_e17_F	e17_sa010_F	e17	sa010	F	C6	No	NA	NA	NA	e17_C8	GCP_prenatal	GC	1406	6076	0.655	0.481	0.483	0.127	170.468	0.496	0.0665	0.506	0.21	0.151	0.067	Unipolar brush cell and GCP progenitor	0.787	0.093	NA	NA
sa010_Mouse_Cerebellum_e17_F#GGGAACATCTTGTCGC-1	-0.714	-11.78	sa010_GGGAACATCTTGTCGC-1	sa010_Mouse_Cerebellum_e17_F	e17_sa010_F	e17	sa010	F	C28	No	NA	NA	NA	e17_C15	PC_mature	PC	1161	6596	0.602	0.484	0.486	0.134	175.448	0.488	0.0657	0.496	0.202	0.159	0.078	Purkinje cells	1	NA	0.943	NA
sa010_Mouse_Cerebellum_e17_F#AGCTGTAGTTAGGAAT-1	-1.434	7.804	sa010_AGCTGTAGTTAGGAAT-1	sa010_Mouse_Cerebellum_e17_F	e17_sa010_F	e17	sa010	F	C12	No	NA	NA	NA	e17_C11	GC_diff_prenatal	GC	1378	6628	0.605	0.49	0.49	0.134	175.336	0.487	0.0717	0.479	0.225	0.152	0.072	Unipolar brush cell precursors	0.878	0.454	NA	NA
sa010_Mouse_Cerebellum_e17_F#TTGAGTGAGGACTTTC-1	5.122	-5.286	sa010_TTGAGTGAGGACTTTC-1	sa010_Mouse_Cerebellum_e17_F	e17_sa010_F	e17	sa010	F	C47	Group1_astroglia	C22	NA	NA	e17_C4	Progenitor_gliogenic	Astroglia	1966	10092	0.601	0.494	0.496	0.118	177.984	0.497	0.0607	0.479	0.219	0.169	0.072	Gliogenic progenitors-1	0.7	NA	NA	NA
sa010_Mouse_Cerebellum_e17_F#GTGATCAAGGCTCCTG-1	-4.876	-13.223	sa010_GTGATCAAGGCTCCTG-1	sa010_Mouse_Cerebellum_e17_F	e17_sa010_F	e17	sa010	F	C24	Group2_earlyNuclei	NA	C4	NA	e17_C14	GABA_DN_mature	GABA_DN	1446	8140	0.536	0.522	0.523	0.117	191.65	0.489	0.0518	0.44	0.228	0.196	0.084	Excitatory cerebellar nuclei neurons	0.622	NA	NA	NA
sa010_Mouse_Cerebellum_e17_F#GTCACGGAGACGTCAG-1	-1.084	-12.459	sa010_GTCACGGAGACGTCAG-1	sa010_Mouse_Cerebellum_e17_F	e17_sa010_F	e17	sa010	F	C28	No	NA	NA	NA	e17_C15	PC_mature	PC	1662	9373	0.543	0.525	0.528	0.113	184.064	0.487	0.0525	0.462	0.23	0.179	0.076	Purkinje cells	1	NA	0.971	NA
sa010_Mouse_Cerebellum_e17_F#AACGTACGTTACGAAA-1	-1.996	8.46	sa010_AACGTACGTTACGAAA-1	sa010_Mouse_Cerebellum_e17_F	e17_sa010_F	e17	sa010	F	C12	No	NA	NA	NA	e17_C11	GC_diff_prenatal	GC	1599	7979	0.629	0.472	0.473	0.128	177.298	0.494	0.0704	0.491	0.208	0.147	0.084	Unipolar brush cell precursors	0.8	0.363	NA	NA
sa010_Mouse_Cerebellum_e17_F#TGTAGCATCGTGTGCG-1	4.485	-4.812	sa010_TGTAGCATCGTGTGCG-1	sa010_Mouse_Cerebellum_e17_F	e17_sa010_F	e17	sa010	F	C47	Group1_astroglia	C22	NA	NA	e17_C4	Progenitor_gliogenic	Astroglia	2203	10619	0.628	0.513	0.515	0.121	181.141	0.49	0.0635	0.456	0.225	0.182	0.073	Gliogenic progenitors-2	0.678	NA	NA	NA
sa010_Mouse_Cerebellum_e17_F#AGTCAACCAACCTCCT-1	4.084	0.959	sa010_AGTCAACCAACCTCCT-1	sa010_Mouse_Cerebellum_e17_F	e17_sa010_F	e17	sa010	F	C11	Group3_e13_GABA_Mix	NA	NA	C8	e17_C7	Interneuron_early	Interneuron	1512	7870	0.603	0.478	0.481	0.12	177.333	0.502	0.061	0.501	0.194	0.165	0.078	GABA interneurons	0.829	NA	NA	1
sa010_Mouse_Cerebellum_e17_F#GAACTTGCATCCTCGT-1	-8.244	-4.75	sa010_GAACTTGCATCCTCGT-1	sa010_Mouse_Cerebellum_e17_F	e17_sa010_F	e17	sa010	F	C23	Group2_earlyNuclei	NA	C6	NA	e17_C14	Parabrachial	Parabrachial	983	6197	0.571	0.478	0.479	0.123	178.49	0.49	0.0649	0.483	0.213	0.163	0.076	Excitatory cerebellar nuclei neurons	0.694	NA	NA	NA
sa010_Mouse_Cerebellum_e17_F#GAGGCTCGTACTTGAC-1	-0.189	-11.278	sa010_GAGGCTCGTACTTGAC-1	sa010_Mouse_Cerebellum_e17_F	e17_sa010_F	e17	sa010	F	C28	No	NA	NA	NA	e17_C15	PC_mature	PC	1273	6647	0.597	0.502	0.504	0.123	178.933	0.489	0.0587	0.481	0.223	0.165	0.072	Purkinje cells	1	NA	0.92	NA
sa010_Mouse_Cerebellum_e17_F#CTAGCGGTCACTGGTA-1	-8.573	-4.291	sa010_CTAGCGGTCACTGGTA-1	sa010_Mouse_Cerebellum_e17_F	e17_sa010_F	e17	sa010	F	C23	Group2_earlyNuclei	NA	C7	NA	e17_C14	Isthmic_nuclei	Isthmic_nuclei	1401	8016	0.528	0.498	0.5	0.116	184.136	0.497	0.0637	0.461	0.214	0.173	0.088	Excitatory cerebellar nuclei neurons	0.648	NA	NA	NA
sa010_Mouse_Cerebellum_e17_F#CCTTGCATCGCGCCAA-1	-4.149	7.928	sa010_CCTTGCATCGCGCCAA-1	sa010_Mouse_Cerebellum_e17_F	e17_sa010_F	e17	sa010	F	C12	No	NA	NA	NA	e17_C9	GC_diff_prenatal	GC	1848	8002	0.658	0.493	0.494	0.12	177.364	0.49	0.0624	0.492	0.208	0.164	0.074	Unipolar brush cell and GCP progenitor	0.628	0.153	NA	NA
sa010_Mouse_Cerebellum_e17_F#AGTCCGGGTAGCAGGT-1	-4.292	-12.69	sa010_AGTCCGGGTAGCAGGT-1	sa010_Mouse_Cerebellum_e17_F	e17_sa010_F	e17	sa010	F	C24	Group2_earlyNuclei	NA	C3	NA	e17_C14	GABA_DN_mature	GABA_DN	1058	6519	0.557	0.473	0.475	0.122	178.109	0.498	0.0665	0.486	0.202	0.17	0.076	Excitatory cerebellar nuclei neurons	0.602	NA	NA	NA
sa010_Mouse_Cerebellum_e17_F#CAGCTAATCCGTACGG-1	-1.189	-11.257	sa010_CAGCTAATCCGTACGG-1	sa010_Mouse_Cerebellum_e17_F	e17_sa010_F	e17	sa010	F	C28	No	NA	NA	NA	e17_C15	PC_mature	PC	1255	6869	0.578	0.5	0.5	0.123	183.805	0.483	0.0675	0.464	0.211	0.171	0.087	Purkinje cells	0.905	NA	0.922	NA
sa010_Mouse_Cerebellum_e17_F#ACTGCGGTCTGGAAGG-1	-4.827	7.961	sa010_ACTGCGGTCTGGAAGG-1	sa010_Mouse_Cerebellum_e17_F	e17_sa010_F	e17	sa010	F	C6	No	NA	NA	NA	e17_C9	GCP_prenatal	GC	2017	9844	0.606	0.485	0.486	0.119	177.759	0.504	0.058	0.49	0.216	0.161	0.075	Unipolar brush cell and GCP progenitor	0.757	0.078	NA	NA
sa010_Mouse_Cerebellum_e17_F#TGTGTCCTCCTGGAAT-1	-4.548	8.983	sa010_TGTGTCCTCCTGGAAT-1	sa010_Mouse_Cerebellum_e17_F	e17_sa010_F	e17	sa010	F	C6	No	NA	NA	NA	e17_C12	GCP_prenatal	GC	1894	9126	0.626	0.482	0.483	0.124	175.338	0.5	0.0629	0.495	0.211	0.16	0.072	Unipolar brush cell precursors	0.576	0.109	NA	NA
sa010_Mouse_Cerebellum_e17_F#CCTAAAGTCCTAAGTG-1	4.939	-4.802	sa010_CCTAAAGTCCTAAGTG-1	sa010_Mouse_Cerebellum_e17_F	e17_sa010_F	e17	sa010	F	C47	Group1_astroglia	C22	NA	NA	e17_C4	Progenitor_gliogenic	Astroglia	1613	8422	0.61	0.49	0.491	0.122	179.46	0.493	0.0663	0.473	0.217	0.167	0.077	Gliogenic progenitors-1	0.721	NA	NA	NA
sa010_Mouse_Cerebellum_e17_F#GAAGTCTTCTCTGAGA-1	4.522	-6.885	sa010_GAAGTCTTCTCTGAGA-1	sa010_Mouse_Cerebellum_e17_F	e17_sa010_F	e17	sa010	F	C44	Group1_astroglia	C30	NA	NA	e17_C5	astroblast_WM	Astroglia	1983	10294	0.603	0.497	0.5	0.112	177.195	0.501	0.0588	0.474	0.227	0.164	0.075	Gliogenic progenitors-1	0.691	NA	NA	NA
sa010_Mouse_Cerebellum_e17_F#AGACAAAGTACATGGG-1	-0.46	-11.394	sa010_AGACAAAGTACATGGG-1	sa010_Mouse_Cerebellum_e17_F	e17_sa010_F	e17	sa010	F	C28	No	NA	NA	NA	e17_C15	PC_mature	PC	1175	6729	0.582	0.501	0.503	0.121	184.406	0.489	0.0653	0.457	0.216	0.172	0.09	Purkinje cells	0.848	NA	0.941	NA
sa010_Mouse_Cerebellum_e17_F#TTGAGTGTCCGGGCAT-1	-3.626	-10.631	sa010_TTGAGTGTCCGGGCAT-1	sa010_Mouse_Cerebellum_e17_F	e17_sa010_F	e17	sa010	F	C23	Group2_earlyNuclei	NA	C8	NA	e17_C14	Interneuron_early	Interneuron	1067	6110	0.595	0.487	0.488	0.123	179.663	0.489	0.073	0.473	0.205	0.162	0.087	Excitatory cerebellar nuclei neurons	0.799	NA	NA	1
sa010_Mouse_Cerebellum_e17_F#CACAACAGTACGCCCA-1	-2.898	7.677	sa010_CACAACAGTACGCCCA-1	sa010_Mouse_Cerebellum_e17_F	e17_sa010_F	e17	sa010	F	C12	No	NA	NA	NA	e17_C11	GC_diff_prenatal	GC	1798	8360	0.628	0.481	0.483	0.134	174.309	0.493	0.0647	0.499	0.207	0.157	0.073	Unipolar brush cell precursors	0.882	0.306	NA	NA
sa010_Mouse_Cerebellum_e17_F#GTAATCGGTTCTTTCA-1	-0.591	-11.646	sa010_GTAATCGGTTCTTTCA-1	sa010_Mouse_Cerebellum_e17_F	e17_sa010_F	e17	sa010	F	C28	No	NA	NA	NA	e17_C15	PC_mature	PC	1115	6346	0.597	0.482	0.482	0.129	174.338	0.487	0.0733	0.476	0.221	0.156	0.073	Purkinje cells	0.873	NA	0.942	NA
sa010_Mouse_Cerebellum_e17_F#TGCTCACTCTTCACTA-1	-5.049	8.945	sa010_TGCTCACTCTTCACTA-1	sa010_Mouse_Cerebellum_e17_F	e17_sa010_F	e17	sa010	F	C6	No	NA	NA	NA	e17_C8	GCP_prenatal	GC	1634	7666	0.632	0.485	0.488	0.124	177.185	0.497	0.0631	0.486	0.217	0.157	0.077	Embryonic and postnatal GCPs-1	0.389	0.087	NA	NA
sa010_Mouse_Cerebellum_e17_F#ACTACCCGTCAACTAC-1	3.58	-4.346	sa010_ACTACCCGTCAACTAC-1	sa010_Mouse_Cerebellum_e17_F	e17_sa010_F	e17	sa010	F	C43	Group1_astroglia	C27	NA	NA	e17_C6	Interneuron_diff	Interneuron	1632	8241	0.62	0.501	0.501	0.122	183.127	0.494	0.0644	0.452	0.224	0.181	0.078	VZ progenitors	0.415	NA	NA	0.062
sa010_Mouse_Cerebellum_e17_F#AGTGCGCTCGCTAGTA-1	-4.619	7.705	sa010_AGTGCGCTCGCTAGTA-1	sa010_Mouse_Cerebellum_e17_F	e17_sa010_F	e17	sa010	F	C6	No	NA	NA	NA	e17_C9	GCP_prenatal	GC	1993	8712	0.641	0.495	0.496	0.12	176.434	0.496	0.0555	0.487	0.218	0.168	0.071	Unipolar brush cell and GCP progenitor	0.993	0.116	NA	NA
sa010_Mouse_Cerebellum_e17_F#TCACCACAGTGAGTTA-1	-1.469	-9.727	sa010_TCACCACAGTGAGTTA-1	sa010_Mouse_Cerebellum_e17_F	e17_sa010_F	e17	sa010	F	C27	No	NA	NA	NA	e17_C15	PC_mature	PC	1265	6190	0.613	0.505	0.505	0.126	178.255	0.479	0.0594	0.474	0.215	0.177	0.074	Purkinje cells	1	NA	0.845	NA
sa010_Mouse_Cerebellum_e17_F#TCAGGGCAGTCAGCCC-1	-0.954	7.737	sa010_TCAGGGCAGTCAGCCC-1	sa010_Mouse_Cerebellum_e17_F	e17_sa010_F	e17	sa010	F	C12	No	NA	NA	NA	e17_C11	GC_diff_prenatal	GC	2430	11542	0.615	0.475	0.477	0.13	171.27	0.487	0.0686	0.503	0.215	0.15	0.064	Unipolar brush cell precursors	0.972	0.454	NA	NA
sa010_Mouse_Cerebellum_e17_F#GCGATTACATTGATGC-1	4.901	-5.437	sa010_GCGATTACATTGATGC-1	sa010_Mouse_Cerebellum_e17_F	e17_sa010_F	e17	sa010	F	C47	Group1_astroglia	C34	NA	NA	e17_C4	Progenitor_bipotent	Astroglia	1703	7931	0.633	0.496	0.497	0.121	177.42	0.496	0.0573	0.486	0.221	0.164	0.072	Gliogenic progenitors-1	0.477	NA	NA	NA
sa010_Mouse_Cerebellum_e17_F#TTGTCTACATGGTATC-1	4.397	-7.29	sa010_TTGTCTACATGGTATC-1	sa010_Mouse_Cerebellum_e17_F	e17_sa010_F	e17	sa010	F	C44	Group1_astroglia	C30	NA	NA	e17_C5	astroblast_WM	Astroglia	1361	7687	0.589	0.476	0.478	0.116	178.438	0.502	0.0545	0.496	0.205	0.167	0.077	Astrocyte/Bergmann glia precursors	0.992	NA	NA	NA
sa010_Mouse_Cerebellum_e17_F#GGAACCCTCGAACCGC-1	-5.391	9.178	sa010_GGAACCCTCGAACCGC-1	sa010_Mouse_Cerebellum_e17_F	e17_sa010_F	e17	sa010	F	C6	No	NA	NA	NA	e17_C8	GCP_prenatal	GC	1624	8761	0.588	0.485	0.488	0.122	181.168	0.508	0.0604	0.483	0.207	0.172	0.078	Embryonic and postnatal GCPs-1	0.431	0.065	NA	NA
sa010_Mouse_Cerebellum_e17_F#TAGCATGCACAAACGG-1	0.094	-11.619	sa010_TAGCATGCACAAACGG-1	sa010_Mouse_Cerebellum_e17_F	e17_sa010_F	e17	sa010	F	C28	No	NA	NA	NA	e17_C15	PC_mature	PC	1079	5814	0.6	0.482	0.482	0.13	179.456	0.488	0.0689	0.485	0.195	0.169	0.081	Purkinje cells	0.987	NA	0.949	NA
sa010_Mouse_Cerebellum_e17_F#ATAGGCTCATGGCCTG-1	-0.302	-10.495	sa010_ATAGGCTCATGGCCTG-1	sa010_Mouse_Cerebellum_e17_F	e17_sa010_F	e17	sa010	F	C30	No	NA	NA	NA	e17_C15	PC_mature	PC	1519	7560	0.604	0.515	0.517	0.123	184.063	0.481	0.0575	0.464	0.22	0.18	0.078	Purkinje cells	1	NA	0.942	NA
sa010_Mouse_Cerebellum_e17_F#ACGTTAGTCTGGGCGT-1	4.966	-4.758	sa010_ACGTTAGTCTGGGCGT-1	sa010_Mouse_Cerebellum_e17_F	e17_sa010_F	e17	sa010	F	C47	Group1_astroglia	C22	NA	NA	e17_C4	Progenitor_gliogenic	Astroglia	1997	10352	0.602	0.507	0.51	0.119	184.746	0.497	0.0602	0.459	0.222	0.18	0.079	Gliogenic progenitors-1	0.62	NA	NA	NA
sa010_Mouse_Cerebellum_e17_F#GTTATGGGTCAACGGA-1	2.782	1.336	sa010_GTTATGGGTCAACGGA-1	sa010_Mouse_Cerebellum_e17_F	e17_sa010_F	e17	sa010	F	C11	Group3_e13_GABA_Mix	NA	NA	C13	e17_C7	Interneuron_early	Interneuron	1237	6076	0.635	0.481	0.481	0.126	174.11	0.494	0.0708	0.492	0.213	0.153	0.072	GABA interneurons	0.991	NA	NA	1
sa010_Mouse_Cerebellum_e17_F#ACTACGAGTCAACGGA-1	4.811	-5.192	sa010_ACTACGAGTCAACGGA-1	sa010_Mouse_Cerebellum_e17_F	e17_sa010_F	e17	sa010	F	C47	Group1_astroglia	C34	NA	NA	e17_C4	Progenitor_bipotent	Astroglia	1940	9502	0.624	0.504	0.506	0.117	177.561	0.495	0.0601	0.473	0.232	0.171	0.064	VZ progenitors	0.445	NA	NA	NA
sa010_Mouse_Cerebellum_e17_F#AACCGATAGAAGAGTG-1	-3.901	8.819	sa010_AACCGATAGAAGAGTG-1	sa010_Mouse_Cerebellum_e17_F	e17_sa010_F	e17	sa010	F	C12	No	NA	NA	NA	e17_C12	GC_diff_prenatal	GC	1812	8722	0.617	0.48	0.481	0.121	176.775	0.503	0.0653	0.487	0.206	0.16	0.081	Unipolar brush cells	0.442	0.165	NA	NA
sa010_Mouse_Cerebellum_e17_F#GGAACCCGTTCCAGTA-1	-6.871	8.089	sa010_GGAACCCGTTCCAGTA-1	sa010_Mouse_Cerebellum_e17_F	e17_sa010_F	e17	sa010	F	C6	No	NA	NA	NA	e17_C8	GCP_prenatal	GC	2257	9927	0.635	0.494	0.497	0.125	176.109	0.496	0.0623	0.481	0.223	0.162	0.071	Unipolar brush cell and GCP progenitor	0.676	0.011	NA	NA
sa010_Mouse_Cerebellum_e17_F#TGATTTCTCATCGCAA-1	-1.391	7.43	sa010_TGATTTCTCATCGCAA-1	sa010_Mouse_Cerebellum_e17_F	e17_sa010_F	e17	sa010	F	C12	No	NA	NA	NA	e17_C11	GC_diff_prenatal	GC	1566	7470	0.643	0.458	0.458	0.136	170.192	0.49	0.0642	0.522	0.201	0.144	0.069	Unipolar brush cell precursors	0.86	0.475	NA	NA
sa010_Mouse_Cerebellum_e17_F#TGCATTTTCCAGAGAG-1	-4.813	-13.276	sa010_TGCATTTTCCAGAGAG-1	sa010_Mouse_Cerebellum_e17_F	e17_sa010_F	e17	sa010	F	C24	Group2_earlyNuclei	NA	C4	NA	e17_C14	GABA_DN_mature	GABA_DN	1148	7091	0.547	0.49	0.491	0.123	182.736	0.49	0.0594	0.467	0.214	0.183	0.077	Excitatory cerebellar nuclei neurons	0.462	NA	NA	NA
sa010_Mouse_Cerebellum_e17_F#ATGTCGAGTGTCCAGC-1	-0.926	-11.355	sa010_ATGTCGAGTGTCCAGC-1	sa010_Mouse_Cerebellum_e17_F	e17_sa010_F	e17	sa010	F	C28	No	NA	NA	NA	e17_C15	PC_mature	PC	1169	5895	0.62	0.476	0.477	0.13	175.402	0.489	0.0712	0.492	0.206	0.155	0.075	Purkinje cells	1	NA	0.941	NA
sa010_Mouse_Cerebellum_e17_F#TAATCGGGTCTCGGGT-1	-6.813	8.163	sa010_TAATCGGGTCTCGGGT-1	sa010_Mouse_Cerebellum_e17_F	e17_sa010_F	e17	sa010	F	C6	No	NA	NA	NA	e17_C8	GCP_prenatal	GC	2354	9994	0.639	0.496	0.497	0.12	173.013	0.489	0.0618	0.482	0.237	0.152	0.067	Unipolar brush cell and GCP progenitor	0.611	0.023	NA	NA
sa010_Mouse_Cerebellum_e17_F#GATTAGCAGGTTACAA-1	3.011	1.409	sa010_GATTAGCAGGTTACAA-1	sa010_Mouse_Cerebellum_e17_F	e17_sa010_F	e17	sa010	F	C11	Group3_e13_GABA_Mix	NA	NA	C13	e17_C7	Interneuron_early	Interneuron	1326	6057	0.639	0.485	0.486	0.126	172.67	0.485	0.0636	0.484	0.228	0.162	0.062	GABA interneurons	0.995	NA	NA	1
sa010_Mouse_Cerebellum_e17_F#TGGCGCACACCCTTAC-1	4.351	-15.5	sa010_TGGCGCACACCCTTAC-1	sa010_Mouse_Cerebellum_e17_F	e17_sa010_F	e17	sa010	F	C42	No	NA	NA	NA	e17_C3	OPC	Oligodendrocyte	1277	7792	0.573	0.5	0.505	0.116	181.546	0.502	0.0568	0.476	0.213	0.178	0.077	Oligodendrocyte precursor cells	0.523	NA	NA	NA
sa010_Mouse_Cerebellum_e17_F#GAACCTAGTCTCTAAG-1	4.614	-6.201	sa010_GAACCTAGTCTCTAAG-1	sa010_Mouse_Cerebellum_e17_F	e17_sa010_F	e17	sa010	F	C47	Group1_astroglia	C34	NA	NA	e17_C5	Progenitor_bipotent	Astroglia	1619	8602	0.588	0.507	0.511	0.116	184.878	0.499	0.0527	0.467	0.214	0.188	0.079	Gliogenic progenitors-1	0.828	NA	NA	NA
sa010_Mouse_Cerebellum_e17_F#CACCTGTTCGTCTTAT-1	-5.484	9.07	sa010_CACCTGTTCGTCTTAT-1	sa010_Mouse_Cerebellum_e17_F	e17_sa010_F	e17	sa010	F	C6	No	NA	NA	NA	e17_C8	GCP_prenatal	GC	1643	7294	0.618	0.485	0.486	0.126	175.186	0.499	0.068	0.488	0.214	0.162	0.068	Unipolar brush cell and GCP progenitor	1	0.084	NA	NA
sa010_Mouse_Cerebellum_e17_F#TATGTTCAGGCACTAG-1	5.382	-5.01	sa010_TATGTTCAGGCACTAG-1	sa010_Mouse_Cerebellum_e17_F	e17_sa010_F	e17	sa010	F	C47	Group1_astroglia	C22	NA	NA	e17_C4	Progenitor_gliogenic	Astroglia	2435	11578	0.615	0.514	0.517	0.117	181.136	0.495	0.056	0.46	0.235	0.175	0.074	Gliogenic progenitors-2	0.964	NA	NA	NA
sa010_Mouse_Cerebellum_e17_F#TAGTCCCTCAAACCAC-1	-2.217	7.958	sa010_TAGTCCCTCAAACCAC-1	sa010_Mouse_Cerebellum_e17_F	e17_sa010_F	e17	sa010	F	C12	No	NA	NA	NA	e17_C11	GC_diff_prenatal	GC	1487	7792	0.594	0.48	0.482	0.125	173.183	0.494	0.0628	0.508	0.206	0.158	0.066	Unipolar brush cell precursors	0.805	0.37	NA	NA
sa010_Mouse_Cerebellum_e17_F#CGAGTTACAGTTACAC-1	3.792	0.444	sa010_CGAGTTACAGTTACAC-1	sa010_Mouse_Cerebellum_e17_F	e17_sa010_F	e17	sa010	F	C11	Group3_e13_GABA_Mix	NA	NA	C9	e17_C6	Interneuron_early	Interneuron	1780	8550	0.625	0.489	0.49	0.119	176.283	0.492	0.0603	0.502	0.203	0.154	0.08	GABA interneurons	1	NA	NA	0.929
sa010_Mouse_Cerebellum_e17_F#ACTTCCGCACTCCACT-1	-5.108	7.209	sa010_ACTTCCGCACTCCACT-1	sa010_Mouse_Cerebellum_e17_F	e17_sa010_F	e17	sa010	F	C6	No	NA	NA	NA	e17_C9	GCP_prenatal	GC	1484	6608	0.627	0.497	0.497	0.122	176.857	0.493	0.0647	0.481	0.214	0.171	0.07	Embryonic and postnatal GCPs-1	0.956	0.081	NA	NA
sa010_Mouse_Cerebellum_e17_F#GGGAACAGTTTGTAGC-1	-0.833	-12.317	sa010_GGGAACAGTTTGTAGC-1	sa010_Mouse_Cerebellum_e17_F	e17_sa010_F	e17	sa010	F	C28	No	NA	NA	NA	e17_C15	PC_mature	PC	1164	6753	0.585	0.49	0.493	0.124	180.31	0.493	0.0573	0.475	0.226	0.164	0.078	Purkinje cells	1	NA	0.949	NA
sa010_Mouse_Cerebellum_e17_F#GGCACGTAGAGCCTGA-1	-1.442	-11.164	sa010_GGCACGTAGAGCCTGA-1	sa010_Mouse_Cerebellum_e17_F	e17_sa010_F	e17	sa010	F	C28	No	NA	NA	NA	e17_C15	PC_mature	PC	1121	6164	0.576	0.497	0.499	0.128	179.294	0.481	0.0606	0.484	0.215	0.158	0.082	Purkinje cells	1	NA	0.917	NA
sa010_Mouse_Cerebellum_e17_F#TTCGGTCAGTGTAATG-1	-1.26	-11.294	sa010_TTCGGTCAGTGTAATG-1	sa010_Mouse_Cerebellum_e17_F	e17_sa010_F	e17	sa010	F	C28	No	NA	NA	NA	e17_C15	PC_mature	PC	1064	6064	0.603	0.492	0.492	0.131	181.477	0.486	0.0728	0.468	0.213	0.163	0.083	Purkinje cells	1	NA	0.929	NA
sa010_Mouse_Cerebellum_e17_F#CGTGGCACAAGGTTCT-1	-6.619	8.298	sa010_CGTGGCACAAGGTTCT-1	sa010_Mouse_Cerebellum_e17_F	e17_sa010_F	e17	sa010	F	C6	No	NA	NA	NA	e17_C8	GCP_prenatal	GC	1758	7887	0.622	0.49	0.491	0.118	173.242	0.492	0.0542	0.493	0.232	0.156	0.065	Unipolar brush cell and GCP progenitor	0.543	0.033	NA	NA
sa010_Mouse_Cerebellum_e17_F#ATTTGTCGTCACATTG-1	-4.784	7.111	sa010_ATTTGTCGTCACATTG-1	sa010_Mouse_Cerebellum_e17_F	e17_sa010_F	e17	sa010	F	C6	No	NA	NA	NA	e17_C10	GCP_prenatal	GC	1786	8405	0.601	0.511	0.512	0.115	181.792	0.496	0.0569	0.459	0.222	0.177	0.084	Embryonic and postnatal GCPs-1	0.843	0.075	NA	NA
sa010_Mouse_Cerebellum_e17_F#TTCGGTCTCTGAGTCA-1	-10.589	-0.52	sa010_TTCGGTCTCTGAGTCA-1	sa010_Mouse_Cerebellum_e17_F	e17_sa010_F	e17	sa010	F	C34	Group2_earlyNuclei	NA	C10	NA	e17_C14	Glut_DN_V_mature	Glut_DN	1659	8984	0.572	0.523	0.524	0.113	187.842	0.49	0.0586	0.451	0.22	0.188	0.082	Unipolar brush cells	0.421	NA	NA	NA
sa010_Mouse_Cerebellum_e17_F#TAGGTGTTCGCGTGAC-1	-0.833	-12.474	sa010_TAGGTGTTCGCGTGAC-1	sa010_Mouse_Cerebellum_e17_F	e17_sa010_F	e17	sa010	F	C28	No	NA	NA	NA	e17_C15	PC_mature	PC	1114	6905	0.548	0.482	0.484	0.121	181.299	0.494	0.0645	0.484	0.205	0.166	0.08	Purkinje cells	0.871	NA	0.944	NA
sa010_Mouse_Cerebellum_e17_F#GTGGCGTAGCATACCT-1	-1.075	7.948	sa010_GTGGCGTAGCATACCT-1	sa010_Mouse_Cerebellum_e17_F	e17_sa010_F	e17	sa010	F	C12	No	NA	NA	NA	e17_C11	GC_diff_prenatal	GC	2228	11248	0.584	0.479	0.479	0.127	174.191	0.488	0.0678	0.487	0.22	0.157	0.068	Unipolar brush cell precursors	0.414	0.437	NA	NA
sa010_Mouse_Cerebellum_e17_F#CTAGGGCGTTGGAGGT-1	2.956	-3.169	sa010_CTAGGGCGTTGGAGGT-1	sa010_Mouse_Cerebellum_e17_F	e17_sa010_F	e17	sa010	F	C43	Group1_astroglia	C27	NA	NA	e17_C6	Interneuron_diff	Interneuron	2286	10119	0.637	0.52	0.519	0.111	181.378	0.492	0.0566	0.461	0.224	0.185	0.073	GABA interneuron precursors	0.95	NA	NA	0.11
sa010_Mouse_Cerebellum_e17_F#CTCACCATCGCCTTAC-1	4.821	-5.293	sa010_CTCACCATCGCCTTAC-1	sa010_Mouse_Cerebellum_e17_F	e17_sa010_F	e17	sa010	F	C47	Group1_astroglia	C22	NA	NA	e17_C5	Progenitor_gliogenic	Astroglia	991	5360	0.617	0.475	0.478	0.126	176.482	0.492	0.0575	0.5	0.207	0.165	0.071	Gliogenic progenitors-1	0.716	NA	NA	NA
sa010_Mouse_Cerebellum_e17_F#CACCTTGAGCTGAGGT-1	-1.824	8.427	sa010_CACCTTGAGCTGAGGT-1	sa010_Mouse_Cerebellum_e17_F	e17_sa010_F	e17	sa010	F	C12	No	NA	NA	NA	e17_C11	GC_diff_prenatal	GC	1648	8435	0.616	0.471	0.474	0.124	176.127	0.494	0.0664	0.497	0.207	0.148	0.081	Unipolar brush cell precursors	0.633	0.383	NA	NA
sa010_Mouse_Cerebellum_e17_F#GTCTACCGTATCACAC-1	-0.204	-11.646	sa010_GTCTACCGTATCACAC-1	sa010_Mouse_Cerebellum_e17_F	e17_sa010_F	e17	sa010	F	C28	No	NA	NA	NA	e17_C15	PC_mature	PC	1305	6940	0.594	0.498	0.501	0.121	181.121	0.489	0.0609	0.471	0.222	0.165	0.081	Purkinje cells	1	NA	0.942	NA
sa010_Mouse_Cerebellum_e17_F#TGCATGAAGCCATTCA-1	-1.814	7.979	sa010_TGCATGAAGCCATTCA-1	sa010_Mouse_Cerebellum_e17_F	e17_sa010_F	e17	sa010	F	C12	No	NA	NA	NA	e17_C11	GC_diff_prenatal	GC	1867	8488	0.63	0.471	0.473	0.127	169.451	0.489	0.0675	0.503	0.22	0.147	0.062	Unipolar brush cell precursors	0.612	0.445	NA	NA
sa010_Mouse_Cerebellum_e17_F#AGCTGTAAGTGAAACT-1	-2.063	8.489	sa010_AGCTGTAAGTGAAACT-1	sa010_Mouse_Cerebellum_e17_F	e17_sa010_F	e17	sa010	F	C12	No	NA	NA	NA	e17_C11	GC_diff_prenatal	GC	1691	8273	0.618	0.468	0.469	0.129	174.752	0.494	0.0718	0.495	0.202	0.153	0.079	Unipolar brush cell precursors	0.842	0.36	NA	NA
sa010_Mouse_Cerebellum_e17_F#TATCTGTGTGGGTAGT-1	-4.829	7.645	sa010_TATCTGTGTGGGTAGT-1	sa010_Mouse_Cerebellum_e17_F	e17_sa010_F	e17	sa010	F	C6	No	NA	NA	NA	e17_C9	GCP_prenatal	GC	1426	7172	0.636	0.467	0.468	0.129	175.615	0.505	0.0735	0.5	0.192	0.154	0.08	Unipolar brush cell precursors	0.859	0.098	NA	NA
sa010_Mouse_Cerebellum_e17_F#GAGGCTCCAATGCACT-1	5.092	-5.401	sa010_GAGGCTCCAATGCACT-1	sa010_Mouse_Cerebellum_e17_F	e17_sa010_F	e17	sa010	F	C47	Group1_astroglia	C22	NA	NA	e17_C4	Progenitor_gliogenic	Astroglia	1819	9037	0.607	0.508	0.509	0.118	178.306	0.494	0.0612	0.468	0.227	0.174	0.07	Gliogenic progenitors-2	0.498	NA	NA	NA
sa010_Mouse_Cerebellum_e17_F#GCTCGAGGTCTCAAAC-1	-8.065	-4.748	sa010_GCTCGAGGTCTCAAAC-1	sa010_Mouse_Cerebellum_e17_F	e17_sa010_F	e17	sa010	F	C23	Group2_earlyNuclei	NA	C8	NA	e17_C14	Interneuron_early	Interneuron	744	4420	0.616	0.469	0.471	0.129	173.317	0.487	0.0693	0.508	0.203	0.146	0.074	GABA interneurons	0.093	NA	NA	1
sa010_Mouse_Cerebellum_e17_F#CGGTGCACAAATGCTC-1	3.273	-2.98	sa010_CGGTGCACAAATGCTC-1	sa010_Mouse_Cerebellum_e17_F	e17_sa010_F	e17	sa010	F	C43	Group1_astroglia	C27	NA	NA	e17_C6	Interneuron_diff	Interneuron	1587	8235	0.585	0.52	0.523	0.11	187.661	0.491	0.0476	0.459	0.209	0.204	0.081	GABA interneurons	0.353	NA	NA	0.137
sa010_Mouse_Cerebellum_e17_F#AACAAAGCAGCAACGA-1	-0.797	-12.265	sa010_AACAAAGCAGCAACGA-1	sa010_Mouse_Cerebellum_e17_F	e17_sa010_F	e17	sa010	F	C28	No	NA	NA	NA	e17_C15	PC_mature	PC	925	5903	0.54	0.479	0.483	0.124	178.956	0.491	0.0713	0.487	0.205	0.154	0.083	Purkinje cells	0.184	NA	0.952	NA
sa010_Mouse_Cerebellum_e17_F#TCCGACTAGCGCATTT-1	-11.02	-0.84	sa010_TCCGACTAGCGCATTT-1	sa010_Mouse_Cerebellum_e17_F	e17_sa010_F	e17	sa010	F	C34	Group2_earlyNuclei	NA	C10	NA	e17_C14	Glut_DN_V_mature	Glut_DN	1200	6577	0.58	0.478	0.48	0.121	178.518	0.497	0.0676	0.475	0.215	0.166	0.076	Excitatory cerebellar nuclei neurons	0.037	NA	NA	NA
sa010_Mouse_Cerebellum_e17_F#TGCATTTCATCAACTG-1	-8.062	-4.699	sa010_TGCATTTCATCAACTG-1	sa010_Mouse_Cerebellum_e17_F	e17_sa010_F	e17	sa010	F	C23	Group2_earlyNuclei	NA	C6	NA	e17_C14	Parabrachial	Parabrachial	706	3653	0.624	0.466	0.468	0.141	170.761	0.488	0.0886	0.494	0.201	0.144	0.073	Unipolar brush cells	0.049	NA	NA	NA
sa010_Mouse_Cerebellum_e17_F#TAACGGTTCAGTCAAC-1	-8.356	-4.2	sa010_TAACGGTTCAGTCAAC-1	sa010_Mouse_Cerebellum_e17_F	e17_sa010_F	e17	sa010	F	C23	Group2_earlyNuclei	NA	C7	NA	e17_C14	Isthmic_nuclei	Isthmic_nuclei	1155	6325	0.591	0.475	0.475	0.122	179.227	0.493	0.0649	0.477	0.207	0.178	0.073	GABA interneurons	0.027	NA	NA	NA
sa010_Mouse_Cerebellum_e17_F#TTCGCGTGTTACGAAA-1	-0.346	-10.485	sa010_TTCGCGTGTTACGAAA-1	sa010_Mouse_Cerebellum_e17_F	e17_sa010_F	e17	sa010	F	C30	No	NA	NA	NA	e17_C15	PC_mature	PC	1367	6929	0.596	0.522	0.523	0.127	182.642	0.477	0.0695	0.453	0.221	0.177	0.079	Purkinje cells	1	NA	0.938	NA
sa010_Mouse_Cerebellum_e17_F#CTACAGAAGGAGACTC-1	-5.391	8.912	sa010_CTACAGAAGGAGACTC-1	sa010_Mouse_Cerebellum_e17_F	e17_sa010_F	e17	sa010	F	C6	No	NA	NA	NA	e17_C8	GCP_prenatal	GC	2019	9207	0.613	0.488	0.489	0.12	175.898	0.499	0.06	0.489	0.223	0.158	0.069	Unipolar brush cell and GCP progenitor	0.918	0.062	NA	NA
sa010_Mouse_Cerebellum_e17_F#AAGGTTCGTGAGGGTT-1	-4.361	7.725	sa010_AAGGTTCGTGAGGGTT-1	sa010_Mouse_Cerebellum_e17_F	e17_sa010_F	e17	sa010	F	C6	No	NA	NA	NA	e17_C9	GCP_prenatal	GC	1404	6484	0.642	0.483	0.484	0.133	173.377	0.492	0.0693	0.508	0.197	0.153	0.072	Unipolar brush cell precursors	0.514	0.177	NA	NA
sa010_Mouse_Cerebellum_e17_F#ATCCCTGAGATGAGGA-1	-3.026	7.788	sa010_ATCCCTGAGATGAGGA-1	sa010_Mouse_Cerebellum_e17_F	e17_sa010_F	e17	sa010	F	C12	No	NA	NA	NA	e17_C12	GC_diff_prenatal	GC	1911	8761	0.636	0.478	0.478	0.123	174.009	0.494	0.066	0.496	0.208	0.158	0.072	Unipolar brush cell precursors	0.516	0.262	NA	NA
sa010_Mouse_Cerebellum_e17_F#ATGGATCGTATCCCTC-1	-1.452	8.206	sa010_ATGGATCGTATCCCTC-1	sa010_Mouse_Cerebellum_e17_F	e17_sa010_F	e17	sa010	F	C12	No	NA	NA	NA	e17_C11	GC_diff_prenatal	GC	1561	7589	0.64	0.461	0.461	0.132	171.62	0.491	0.07	0.495	0.219	0.148	0.068	Unipolar brush cell precursors	0.984	0.441	NA	NA
sa010_Mouse_Cerebellum_e17_F#AGCCTCTGTTACCACA-1	-0.207	-11.238	sa010_AGCCTCTGTTACCACA-1	sa010_Mouse_Cerebellum_e17_F	e17_sa010_F	e17	sa010	F	C28	No	NA	NA	NA	e17_C15	PC_mature	PC	1277	7035	0.599	0.496	0.497	0.125	176.411	0.487	0.0603	0.493	0.215	0.162	0.07	Purkinje cells	1	NA	0.927	NA
sa010_Mouse_Cerebellum_e17_F#GGGTCTGGTTGGCTTA-1	-3.289	8.608	sa010_GGGTCTGGTTGGCTTA-1	sa010_Mouse_Cerebellum_e17_F	e17_sa010_F	e17	sa010	F	C12	No	NA	NA	NA	e17_C12	GC_diff_prenatal	GC	2117	9551	0.622	0.481	0.482	0.126	174.239	0.497	0.0706	0.481	0.215	0.163	0.071	Unipolar brush cell precursors	0.831	0.213	NA	NA
sa010_Mouse_Cerebellum_e17_F#CGCTATCTCTCTGCAC-1	-1.425	-11.125	sa010_CGCTATCTCTCTGCAC-1	sa010_Mouse_Cerebellum_e17_F	e17_sa010_F	e17	sa010	F	C28	No	NA	NA	NA	e17_C15	PC_mature	PC	1222	6328	0.585	0.504	0.505	0.129	182.199	0.485	0.0661	0.469	0.207	0.173	0.086	Purkinje cells	1	NA	0.92	NA
sa010_Mouse_Cerebellum_e17_F#TGTGTCCCAGAACGAC-1	4.441	-5.314	sa010_TGTGTCCCAGAACGAC-1	sa010_Mouse_Cerebellum_e17_F	e17_sa010_F	e17	sa010	F	C47	Group1_astroglia	C34	NA	NA	e17_C4	Progenitor_bipotent	Astroglia	1868	9081	0.61	0.512	0.515	0.116	178.382	0.49	0.0572	0.465	0.229	0.18	0.068	Gliogenic progenitors-2	0.952	NA	NA	NA
sa010_Mouse_Cerebellum_e17_F#GAAACAAAGTCTCTAG-1	3.206	1.482	sa010_GAAACAAAGTCTCTAG-1	sa010_Mouse_Cerebellum_e17_F	e17_sa010_F	e17	sa010	F	C11	Group3_e13_GABA_Mix	NA	NA	C12	e17_C7	Interneuron_early	Interneuron	1542	7472	0.612	0.484	0.485	0.124	177.568	0.49	0.0642	0.489	0.208	0.166	0.074	GABA interneurons	1	NA	NA	1
sa010_Mouse_Cerebellum_e17_F#TGCTCGTAGCTGAATA-1	-0.08	-11.918	sa010_TGCTCGTAGCTGAATA-1	sa010_Mouse_Cerebellum_e17_F	e17_sa010_F	e17	sa010	F	C28	No	NA	NA	NA	e17_C15	PC_mature	PC	1095	6506	0.573	0.503	0.506	0.126	186.491	0.488	0.067	0.467	0.198	0.174	0.095	Purkinje cells	1	NA	0.947	NA
sa010_Mouse_Cerebellum_e17_F#TTCTGTAGTTTAAGCC-1	0.023	-11.751	sa010_TTCTGTAGTTTAAGCC-1	sa010_Mouse_Cerebellum_e17_F	e17_sa010_F	e17	sa010	F	C28	No	NA	NA	NA	e17_C15	PC_mature	PC	1185	6330	0.581	0.492	0.494	0.126	181.07	0.485	0.0654	0.478	0.207	0.17	0.08	Purkinje cells	1	NA	0.939	NA
sa010_Mouse_Cerebellum_e17_F#GCTGAGCGTTCCTATT-1	4.992	-4.966	sa010_GCTGAGCGTTCCTATT-1	sa010_Mouse_Cerebellum_e17_F	e17_sa010_F	e17	sa010	F	C47	Group1_astroglia	C22	NA	NA	e17_C4	Progenitor_gliogenic	Astroglia	1420	6758	0.628	0.488	0.49	0.124	174.508	0.493	0.0744	0.474	0.215	0.169	0.068	Gliogenic progenitors-1	0.767	NA	NA	NA
sa010_Mouse_Cerebellum_e17_F#TGCTTTATCGTCGCAG-1	-1.816	-9.12	sa010_TGCTTTATCGTCGCAG-1	sa010_Mouse_Cerebellum_e17_F	e17_sa010_F	e17	sa010	F	C27	No	NA	NA	NA	e17_C7	PC_mature	PC	1301	6664	0.622	0.494	0.496	0.134	180.265	0.492	0.0868	0.467	0.196	0.16	0.09	Purkinje cells	0.095	NA	0.773	NA
sa010_Mouse_Cerebellum_e17_F#TAGGAGGAGGAGACTC-1	-1.732	7.464	sa010_TAGGAGGAGGAGACTC-1	sa010_Mouse_Cerebellum_e17_F	e17_sa010_F	e17	sa010	F	C12	No	NA	NA	NA	e17_C11	GC_diff_prenatal	GC	1542	7493	0.642	0.458	0.459	0.137	169.148	0.492	0.0703	0.514	0.205	0.142	0.069	Unipolar brush cells	0.803	0.44	NA	NA
sa010_Mouse_Cerebellum_e17_F#TCAAAGCAGATACCAA-1	-0.616	-11.811	sa010_TCAAAGCAGATACCAA-1	sa010_Mouse_Cerebellum_e17_F	e17_sa010_F	e17	sa010	F	C28	No	NA	NA	NA	e17_C15	PC_mature	PC	1040	5812	0.583	0.48	0.48	0.131	177.675	0.487	0.069	0.488	0.207	0.155	0.081	Purkinje cells	0.279	NA	0.939	NA
sa010_Mouse_Cerebellum_e17_F#CCTCCCTCAGTAGGCA-1	4.382	-7.052	sa010_CCTCCCTCAGTAGGCA-1	sa010_Mouse_Cerebellum_e17_F	e17_sa010_F	e17	sa010	F	C44	Group1_astroglia	C30	NA	NA	e17_C5	astroblast_WM	Astroglia	2207	11165	0.593	0.503	0.507	0.111	180.48	0.508	0.048	0.478	0.225	0.176	0.072	Gliogenic progenitors-1	0.503	NA	NA	NA
sa010_Mouse_Cerebellum_e17_F#AACCAACTCTTTGCAT-1	-5.428	7.439	sa010_AACCAACTCTTTGCAT-1	sa010_Mouse_Cerebellum_e17_F	e17_sa010_F	e17	sa010	F	C6	No	NA	NA	NA	e17_C9	GCP_prenatal	GC	2364	10909	0.606	0.513	0.516	0.112	180.767	0.501	0.0553	0.471	0.229	0.174	0.071	Embryonic and postnatal GCPs-1	0.434	0.025	NA	NA
sa010_Mouse_Cerebellum_e17_F#GGGAACAGTCTGCGCA-1	-0.623	-11.45	sa010_GGGAACAGTCTGCGCA-1	sa010_Mouse_Cerebellum_e17_F	e17_sa010_F	e17	sa010	F	C28	No	NA	NA	NA	e17_C15	PC_mature	PC	1186	6256	0.585	0.494	0.493	0.124	177.323	0.484	0.0666	0.482	0.218	0.157	0.076	Purkinje cells	0.919	NA	0.922	NA
sa010_Mouse_Cerebellum_e17_F#TGCTTTAGTGGCCTTG-1	-0.202	-12.064	sa010_TGCTTTAGTGGCCTTG-1	sa010_Mouse_Cerebellum_e17_F	e17_sa010_F	e17	sa010	F	C28	No	NA	NA	NA	e17_C15	PC_mature	PC	1054	6327	0.575	0.498	0.497	0.127	183.798	0.492	0.0742	0.466	0.204	0.169	0.087	Purkinje cells	0.934	NA	0.944	NA
sa010_Mouse_Cerebellum_e17_F#CCTAAAGCACATTGCA-1	-0.212	-11.29	sa010_CCTAAAGCACATTGCA-1	sa010_Mouse_Cerebellum_e17_F	e17_sa010_F	e17	sa010	F	C28	No	NA	NA	NA	e17_C15	PC_mature	PC	1436	7751	0.581	0.506	0.508	0.118	182.924	0.487	0.0544	0.466	0.225	0.185	0.071	Purkinje cells	0.852	NA	0.946	NA
sa010_Mouse_Cerebellum_e17_F#CCCTAACGTAGTTTGC-1	-8.626	-4.58	sa010_CCCTAACGTAGTTTGC-1	sa010_Mouse_Cerebellum_e17_F	e17_sa010_F	e17	sa010	F	C23	Group2_earlyNuclei	NA	C6	NA	e17_C14	Parabrachial	Parabrachial	864	5246	0.55	0.474	0.474	0.135	176.315	0.491	0.077	0.483	0.202	0.167	0.071	Excitatory cerebellar nuclei neurons	0.492	NA	NA	NA
sa010_Mouse_Cerebellum_e17_F#GGGTTATCACAGTTCA-1	-1.164	-11.406	sa010_GGGTTATCACAGTTCA-1	sa010_Mouse_Cerebellum_e17_F	e17_sa010_F	e17	sa010	F	C28	No	NA	NA	NA	e17_C15	PC_mature	PC	1042	6155	0.565	0.502	0.502	0.121	183.583	0.488	0.0665	0.471	0.208	0.171	0.084	Purkinje cells	1	NA	0.927	NA
sa010_Mouse_Cerebellum_e17_F#ATCCCTGTCTTCATAC-1	4.58	-6.564	sa010_ATCCCTGTCTTCATAC-1	sa010_Mouse_Cerebellum_e17_F	e17_sa010_F	e17	sa010	F	C47	Group1_astroglia	C34	NA	NA	e17_C5	Progenitor_bipotent	Astroglia	1426	7520	0.6	0.479	0.481	0.121	174.502	0.498	0.0616	0.494	0.215	0.157	0.072	Gliogenic progenitors-1	0.477	NA	NA	NA
sa010_Mouse_Cerebellum_e17_F#AACCAACGTAGATTAG-1	-1.015	-11.68	sa010_AACCAACGTAGATTAG-1	sa010_Mouse_Cerebellum_e17_F	e17_sa010_F	e17	sa010	F	C28	No	NA	NA	NA	e17_C15	PC_mature	PC	1263	7378	0.555	0.507	0.511	0.127	185.111	0.489	0.0669	0.47	0.205	0.17	0.088	Purkinje cells	0.967	NA	0.941	NA
sa010_Mouse_Cerebellum_e17_F#GTCACGGCAACTACTG-1	3.064	-1.443	sa010_GTCACGGCAACTACTG-1	sa010_Mouse_Cerebellum_e17_F	e17_sa010_F	e17	sa010	F	C11	Group3_e13_GABA_Mix	NA	NA	C14	e17_C6	Interneuron_early	Interneuron	2017	9593	0.631	0.515	0.516	0.118	184.008	0.498	0.0543	0.466	0.218	0.187	0.075	GABA interneurons	0.512	NA	NA	0.47
sa010_Mouse_Cerebellum_e17_F#GATCATGAGAAGCCGT-1	-2.739	7.129	sa010_GATCATGAGAAGCCGT-1	sa010_Mouse_Cerebellum_e17_F	e17_sa010_F	e17	sa010	F	C12	No	NA	NA	NA	e17_C10	GC_diff_prenatal	GC	1876	8947	0.614	0.497	0.499	0.115	179.348	0.493	0.0603	0.467	0.226	0.171	0.075	Unipolar brush cell precursors	0.835	0.296	NA	NA
sa010_Mouse_Cerebellum_e17_F#GCGTAGCCAGGCACAA-1	-5.601	8.632	sa010_GCGTAGCCAGGCACAA-1	sa010_Mouse_Cerebellum_e17_F	e17_sa010_F	e17	sa010	F	C6	No	NA	NA	NA	e17_C8	GCP_prenatal	GC	1748	7594	0.644	0.497	0.499	0.116	177.808	0.492	0.05	0.49	0.218	0.168	0.074	Embryonic and postnatal GCPs-1	0.734	0.052	NA	NA
sa010_Mouse_Cerebellum_e17_F#TGCATTTCATCGACCG-1	-1.247	7.728	sa010_TGCATTTCATCGACCG-1	sa010_Mouse_Cerebellum_e17_F	e17_sa010_F	e17	sa010	F	C12	No	NA	NA	NA	e17_C11	GC_diff_prenatal	GC	1508	7703	0.622	0.473	0.474	0.137	175.076	0.491	0.0728	0.493	0.202	0.155	0.077	Unipolar brush cell precursors	0.989	0.452	NA	NA
sa010_Mouse_Cerebellum_e17_F#GCGATTAAGTCGCCTG-1	-1.948	-11.233	sa010_GCGATTAAGTCGCCTG-1	sa010_Mouse_Cerebellum_e17_F	e17_sa010_F	e17	sa010	F	C28	No	NA	NA	NA	e17_C15	PC_mature	PC	1256	6213	0.6	0.51	0.511	0.121	180.972	0.481	0.0666	0.467	0.215	0.176	0.075	Purkinje cells	1	NA	0.926	NA
sa010_Mouse_Cerebellum_e17_F#TGACTCCAGCGTCTGC-1	0.164	-11.556	sa010_TGACTCCAGCGTCTGC-1	sa010_Mouse_Cerebellum_e17_F	e17_sa010_F	e17	sa010	F	C28	No	NA	NA	NA	e17_C15	PC_mature	PC	1077	6098	0.577	0.494	0.496	0.127	181.247	0.488	0.0691	0.462	0.219	0.168	0.082	Purkinje cells	0.884	NA	0.952	NA
sa010_Mouse_Cerebellum_e17_F#GAGACTTCAAGGTCGA-1	-8.48	-4.35	sa010_GAGACTTCAAGGTCGA-1	sa010_Mouse_Cerebellum_e17_F	e17_sa010_F	e17	sa010	F	C23	Group2_earlyNuclei	NA	C7	NA	e17_C14	Isthmic_nuclei	Isthmic_nuclei	983	5696	0.578	0.478	0.48	0.132	176.06	0.496	0.0713	0.485	0.212	0.158	0.075	Unipolar brush cells	0.16	NA	NA	NA
sa010_Mouse_Cerebellum_e17_F#CGTTCCATCCGATTGA-1	-8.228	-4.835	sa010_CGTTCCATCCGATTGA-1	sa010_Mouse_Cerebellum_e17_F	e17_sa010_F	e17	sa010	F	C23	Group2_earlyNuclei	NA	C6	NA	e17_C14	Parabrachial	Parabrachial	962	5769	0.578	0.464	0.466	0.127	178.112	0.492	0.0762	0.494	0.196	0.151	0.083	Excitatory cerebellar nuclei neurons	0.848	NA	NA	NA
sa010_Mouse_Cerebellum_e17_F#GCGAGAAAGTATACGA-1	-8.504	-4.218	sa010_GCGAGAAAGTATACGA-1	sa010_Mouse_Cerebellum_e17_F	e17_sa010_F	e17	sa010	F	C23	Group2_earlyNuclei	NA	C7	NA	e17_C14	Isthmic_nuclei	Isthmic_nuclei	961	5657	0.573	0.483	0.485	0.128	180.015	0.494	0.0801	0.458	0.211	0.171	0.08	Unipolar brush cells	0.151	NA	NA	NA
sa010_Mouse_Cerebellum_e17_F#TATTGCTGTATCGCGC-1	-2.144	-10.473	sa010_TATTGCTGTATCGCGC-1	sa010_Mouse_Cerebellum_e17_F	e17_sa010_F	e17	sa010	F	C29	Group3_e13_GABA_Mix	NA	NA	C3	e17_C15	PC_mature	PC	1399	6841	0.622	0.517	0.515	0.12	184.218	0.479	0.0621	0.451	0.227	0.179	0.081	Purkinje cells	1	NA	0.922	NA
sa010_Mouse_Cerebellum_e17_F#CTAGGGCTCGACCCGA-1	-5.437	9.134	sa010_CTAGGGCTCGACCCGA-1	sa010_Mouse_Cerebellum_e17_F	e17_sa010_F	e17	sa010	F	C6	No	NA	NA	NA	e17_C8	GCP_prenatal	GC	1663	8044	0.609	0.487	0.492	0.124	178.227	0.502	0.0608	0.489	0.214	0.162	0.074	Unipolar brush cell and GCP progenitor	0.871	0.069	NA	NA
sa010_Mouse_Cerebellum_e17_F#CACCACTAGGAGTACC-1	-1.006	-10.528	sa010_CACCACTAGGAGTACC-1	sa010_Mouse_Cerebellum_e17_F	e17_sa010_F	e17	sa010	F	C28	No	NA	NA	NA	e17_C15	PC_mature	PC	1346	6477	0.62	0.502	0.502	0.131	175.456	0.478	0.0602	0.487	0.22	0.166	0.068	Purkinje cells	1	NA	0.921	NA
sa010_Mouse_Cerebellum_e17_F#AGATAGACAAGGAGGG-1	-0.754	-11.375	sa010_AGATAGACAAGGAGGG-1	sa010_Mouse_Cerebellum_e17_F	e17_sa010_F	e17	sa010	F	C28	No	NA	NA	NA	e17_C15	PC_mature	PC	1283	6995	0.576	0.51	0.512	0.122	181.063	0.486	0.0635	0.471	0.218	0.171	0.076	Purkinje cells	0.735	NA	0.934	NA
sa010_Mouse_Cerebellum_e17_F#GAGGCTCGTGCCCTAG-1	-3.93	8.839	sa010_GAGGCTCGTGCCCTAG-1	sa010_Mouse_Cerebellum_e17_F	e17_sa010_F	e17	sa010	F	C12	No	NA	NA	NA	e17_C12	GC_diff_prenatal	GC	1822	8644	0.622	0.476	0.476	0.126	173.977	0.499	0.0661	0.496	0.206	0.156	0.075	Unipolar brush cell and GCP progenitor	0.839	0.162	NA	NA
sa010_Mouse_Cerebellum_e17_F#ACCGAATTCAGTACAC-1	-1.271	7.878	sa010_ACCGAATTCAGTACAC-1	sa010_Mouse_Cerebellum_e17_F	e17_sa010_F	e17	sa010	F	C12	No	NA	NA	NA	e17_C11	GC_diff_prenatal	GC	1602	7525	0.63	0.479	0.481	0.128	172.425	0.484	0.0637	0.486	0.231	0.15	0.069	Unipolar brush cell precursors	0.931	0.444	NA	NA
sa010_Mouse_Cerebellum_e17_F#CGCAATACAATGAAAC-1	-0.739	-11.318	sa010_CGCAATACAATGAAAC-1	sa010_Mouse_Cerebellum_e17_F	e17_sa010_F	e17	sa010	F	C28	No	NA	NA	NA	e17_C15	PC_mature	PC	1307	7048	0.588	0.5	0.501	0.127	180.297	0.485	0.0595	0.481	0.217	0.165	0.078	Purkinje cells	0.96	NA	0.941	NA
sa010_Mouse_Cerebellum_e17_F#CGCTGGATCCCACTAC-1	2.879	1.594	sa010_CGCTGGATCCCACTAC-1	sa010_Mouse_Cerebellum_e17_F	e17_sa010_F	e17	sa010	F	C11	Group3_e13_GABA_Mix	NA	NA	C13	e17_C7	Interneuron_early	Interneuron	2615	11911	0.604	0.521	0.521	0.115	181.306	0.491	0.0575	0.466	0.225	0.179	0.072	GABA interneurons	0.984	NA	NA	1
sa010_Mouse_Cerebellum_e17_F#GTTATTCAGAGAACCC-1	-10.438	-0.135	sa010_GTTATTCAGAGAACCC-1	sa010_Mouse_Cerebellum_e17_F	e17_sa010_F	e17	sa010	F	C34	Group2_earlyNuclei	NA	C11	NA	e17_C14	Glut_DN_P_mature	Glut_DN	1276	7202	0.548	0.501	0.503	0.118	184.45	0.491	0.0569	0.462	0.218	0.181	0.082	Unipolar brush cell precursors	0.13	NA	NA	NA
sa010_Mouse_Cerebellum_e17_F#TAAGCCAGTGGACCAA-1	-1.17	7.794	sa010_TAAGCCAGTGGACCAA-1	sa010_Mouse_Cerebellum_e17_F	e17_sa010_F	e17	sa010	F	C12	No	NA	NA	NA	e17_C11	GC_diff_prenatal	GC	1413	7183	0.628	0.468	0.469	0.129	172.396	0.491	0.0646	0.508	0.204	0.153	0.07	Unipolar brush cell precursors	0.806	0.467	NA	NA
sa010_Mouse_Cerebellum_e17_F#CATTCCGGTTTCTACT-1	4.761	-5.225	sa010_CATTCCGGTTTCTACT-1	sa010_Mouse_Cerebellum_e17_F	e17_sa010_F	e17	sa010	F	C47	Group1_astroglia	C22	NA	NA	e17_C4	Progenitor_gliogenic	Astroglia	1911	10060	0.589	0.501	0.502	0.12	182.335	0.497	0.0613	0.464	0.221	0.176	0.078	Gliogenic progenitors-1	0.511	NA	NA	NA
sa010_Mouse_Cerebellum_e17_F#TACATGGAGGGCGAAG-1	-0.056	-11.327	sa010_TACATGGAGGGCGAAG-1	sa010_Mouse_Cerebellum_e17_F	e17_sa010_F	e17	sa010	F	C28	No	NA	NA	NA	e17_C15	PC_mature	PC	1250	6986	0.587	0.5	0.503	0.127	179.05	0.487	0.0698	0.47	0.221	0.166	0.073	Purkinje cells	0.989	NA	0.937	NA
sa010_Mouse_Cerebellum_e17_F#CAACCAAAGACGAAAG-1	-1.365	-12.378	sa010_CAACCAAAGACGAAAG-1	sa010_Mouse_Cerebellum_e17_F	e17_sa010_F	e17	sa010	F	C28	No	NA	NA	NA	e17_C15	PC_mature	PC	1142	6575	0.57	0.485	0.488	0.129	179.7	0.494	0.0748	0.474	0.205	0.163	0.084	Purkinje cells	1	NA	0.949	NA
sa010_Mouse_Cerebellum_e17_F#ACAGACTCAGCAACGA-1	-0.184	-11.832	sa010_ACAGACTCAGCAACGA-1	sa010_Mouse_Cerebellum_e17_F	e17_sa010_F	e17	sa010	F	C28	No	NA	NA	NA	e17_C15	PC_mature	PC	1220	6211	0.599	0.495	0.496	0.129	177.567	0.487	0.0735	0.483	0.195	0.171	0.078	Purkinje cells	0.149	NA	0.947	NA
sa010_Mouse_Cerebellum_e17_F#GTGCTGGAGTTCCCGG-1	-1.152	-12.242	sa010_GTGCTGGAGTTCCCGG-1	sa010_Mouse_Cerebellum_e17_F	e17_sa010_F	e17	sa010	F	C3	No	NA	NA	NA	e17_C15	Mural/Endothelial	Other	1309	8471	0.526	0.493	0.496	0.115	181.18	0.499	0.0584	0.477	0.217	0.17	0.078	Unipolar brush cells	0.203	NA	NA	NA
sa010_Mouse_Cerebellum_e17_F#TGTAGCAGTGCAAGCA-1	-0.982	8.038	sa010_TGTAGCAGTGCAAGCA-1	sa010_Mouse_Cerebellum_e17_F	e17_sa010_F	e17	sa010	F	C12	No	NA	NA	NA	e17_C11	GC_diff_prenatal	GC	1514	7843	0.612	0.477	0.476	0.125	172.806	0.489	0.071	0.496	0.207	0.154	0.071	Unipolar brush cell precursors	0.642	0.469	NA	NA
sa010_Mouse_Cerebellum_e17_F#AAGGTTCAGTCCGATT-1	-1.748	-9.289	sa010_AAGGTTCAGTCCGATT-1	sa010_Mouse_Cerebellum_e17_F	e17_sa010_F	e17	sa010	F	C27	No	NA	NA	NA	e17_C7	PC_mature	PC	1313	6215	0.625	0.487	0.487	0.123	177.412	0.486	0.0621	0.481	0.217	0.16	0.079	Purkinje cells	0.713	NA	0.8	NA
sa010_Mouse_Cerebellum_e17_F#CGCGCAAGTGTCCTTC-1	-0.286	-11.943	sa010_CGCGCAAGTGTCCTTC-1	sa010_Mouse_Cerebellum_e17_F	e17_sa010_F	e17	sa010	F	C28	No	NA	NA	NA	e17_C15	PC_mature	PC	1329	7444	0.551	0.509	0.511	0.125	179.337	0.487	0.0657	0.464	0.226	0.169	0.075	Purkinje cells	0.923	NA	0.954	NA
sa010_Mouse_Cerebellum_e17_F#AGCGTGCCACTGCTCT-1	-2.057	7.185	sa010_AGCGTGCCACTGCTCT-1	sa010_Mouse_Cerebellum_e17_F	e17_sa010_F	e17	sa010	F	C12	No	NA	NA	NA	e17_C10	GC_diff_prenatal	GC	1609	8152	0.61	0.47	0.472	0.124	175.728	0.496	0.0611	0.505	0.208	0.158	0.068	Unipolar brush cell precursors	0.754	0.416	NA	NA
sa010_Mouse_Cerebellum_e17_F#TACTAGGAGTCGTACT-1	-2.415	7.73	sa010_TACTAGGAGTCGTACT-1	sa010_Mouse_Cerebellum_e17_F	e17_sa010_F	e17	sa010	F	C12	No	NA	NA	NA	e17_C11	GC_diff_prenatal	GC	1637	7682	0.624	0.469	0.47	0.131	171.985	0.492	0.0755	0.498	0.204	0.148	0.074	Unipolar brush cell precursors	0.865	0.367	NA	NA
sa010_Mouse_Cerebellum_e17_F#CAGGATTTCTGAACGT-1	-8.637	-4.081	sa010_CAGGATTTCTGAACGT-1	sa010_Mouse_Cerebellum_e17_F	e17_sa010_F	e17	sa010	F	C23	Group2_earlyNuclei	NA	C7	NA	e17_C14	Isthmic_nuclei	Isthmic_nuclei	952	5494	0.558	0.484	0.485	0.123	179.826	0.488	0.0667	0.471	0.212	0.178	0.073	Postnatal excitatory cerebellar nuclei neurons	0.48	NA	NA	NA
sa010_Mouse_Cerebellum_e17_F#CCGAAGCTCTTTCGAT-1	-0.925	-12.447	sa010_CCGAAGCTCTTTCGAT-1	sa010_Mouse_Cerebellum_e17_F	e17_sa010_F	e17	sa010	F	C28	No	NA	NA	NA	e17_C15	PC_mature	PC	1143	6996	0.546	0.497	0.499	0.124	183.858	0.494	0.0684	0.458	0.217	0.174	0.082	Purkinje cells	1	NA	0.964	NA
sa010_Mouse_Cerebellum_e17_F#GAGTGAGGTAACTCCA-1	-2.126	8.535	sa010_GAGTGAGGTAACTCCA-1	sa010_Mouse_Cerebellum_e17_F	e17_sa010_F	e17	sa010	F	C12	No	NA	NA	NA	e17_C11	GC_diff_prenatal	GC	1292	6763	0.629	0.456	0.455	0.131	168.476	0.495	0.0745	0.515	0.205	0.138	0.068	Unipolar brush cells	0.44	0.38	NA	NA
sa010_Mouse_Cerebellum_e17_F#TTATGTCTCTCCCTTT-1	-0.653	-12.45	sa010_TTATGTCTCTCCCTTT-1	sa010_Mouse_Cerebellum_e17_F	e17_sa010_F	e17	sa010	F	C28	No	NA	NA	NA	e17_C15	PC_mature	PC	1033	5954	0.563	0.462	0.463	0.13	174.686	0.493	0.0737	0.482	0.209	0.163	0.073	Purkinje cells	1	NA	0.956	NA
sa010_Mouse_Cerebellum_e17_F#ACTAACGAGATACCAA-1	-3.503	8.702	sa010_ACTAACGAGATACCAA-1	sa010_Mouse_Cerebellum_e17_F	e17_sa010_F	e17	sa010	F	C12	No	NA	NA	NA	e17_C12	GC_diff_prenatal	GC	1671	7658	0.646	0.471	0.47	0.126	171.367	0.497	0.0654	0.514	0.201	0.15	0.069	Unipolar brush cell precursors	0.578	0.213	NA	NA
sa010_Mouse_Cerebellum_e17_F#CGCTGGAGTGCGACCT-1	-1.813	-8.983	sa010_CGCTGGAGTGCGACCT-1	sa010_Mouse_Cerebellum_e17_F	e17_sa010_F	e17	sa010	F	C27	No	NA	NA	NA	e17_C7	PC_mature	PC	1376	6512	0.649	0.495	0.497	0.126	174.375	0.488	0.0667	0.486	0.224	0.156	0.067	Unipolar brush cells	0.114	NA	0.767	NA
sa010_Mouse_Cerebellum_e17_F#TGGCAATAGAGACTCG-1	-0.492	-12.051	sa010_TGGCAATAGAGACTCG-1	sa010_Mouse_Cerebellum_e17_F	e17_sa010_F	e17	sa010	F	C28	No	NA	NA	NA	e17_C15	PC_mature	PC	1333	7196	0.576	0.506	0.507	0.125	182.26	0.487	0.0608	0.464	0.225	0.174	0.076	Purkinje cells	1	NA	0.966	NA
sa010_Mouse_Cerebellum_e17_F#TATCGAGAGTGCTGAG-1	-6.382	8.187	sa010_TATCGAGAGTGCTGAG-1	sa010_Mouse_Cerebellum_e17_F	e17_sa010_F	e17	sa010	F	C6	No	NA	NA	NA	e17_C8	GCP_prenatal	GC	1981	9016	0.625	0.51	0.511	0.116	177.949	0.496	0.0583	0.473	0.227	0.171	0.071	Unipolar brush cell and GCP progenitor	0.605	0.018	NA	NA
sa010_Mouse_Cerebellum_e17_F#AATGGCTTCTATCTAC-1	-4.865	7.727	sa010_AATGGCTTCTATCTAC-1	sa010_Mouse_Cerebellum_e17_F	e17_sa010_F	e17	sa010	F	C6	No	NA	NA	NA	e17_C9	GCP_prenatal	GC	1852	8560	0.623	0.496	0.497	0.119	175.836	0.496	0.0629	0.486	0.211	0.17	0.07	Unipolar brush cell and GCP progenitor	1	0.085	NA	NA
sa010_Mouse_Cerebellum_e17_F#TGGCAATTCACTGGTA-1	-6.185	8.761	sa010_TGGCAATTCACTGGTA-1	sa010_Mouse_Cerebellum_e17_F	e17_sa010_F	e17	sa010	F	C6	No	NA	NA	NA	e17_C8	GCP_prenatal	GC	2055	9096	0.63	0.495	0.496	0.117	177.109	0.496	0.0543	0.493	0.21	0.177	0.067	Embryonic and postnatal GCPs-1	0.538	0.032	NA	NA
sa010_Mouse_Cerebellum_e17_F#AGGCGTCGTACTTCGA-1	4.547	-5.509	sa010_AGGCGTCGTACTTCGA-1	sa010_Mouse_Cerebellum_e17_F	e17_sa010_F	e17	sa010	F	C47	Group1_astroglia	C34	NA	NA	e17_C4	Progenitor_bipotent	Astroglia	1906	9809	0.61	0.519	0.519	0.118	182.834	0.494	0.0598	0.462	0.222	0.181	0.075	Gliogenic progenitors-1	0.643	NA	NA	NA
sa010_Mouse_Cerebellum_e17_F#GCCTAGGTCTTAACGG-1	-1.408	-10.888	sa010_GCCTAGGTCTTAACGG-1	sa010_Mouse_Cerebellum_e17_F	e17_sa010_F	e17	sa010	F	C28	No	NA	NA	NA	e17_C15	PC_mature	PC	1674	8199	0.603	0.543	0.543	0.113	188.706	0.479	0.0518	0.445	0.231	0.191	0.08	Purkinje cells	1	NA	0.942	NA
sa010_Mouse_Cerebellum_e17_F#GCATTCCGTAAGTGCG-1	-0.065	-11.651	sa010_GCATTCCGTAAGTGCG-1	sa010_Mouse_Cerebellum_e17_F	e17_sa010_F	e17	sa010	F	C28	No	NA	NA	NA	e17_C15	PC_mature	PC	1086	5969	0.58	0.499	0.5	0.12	183.529	0.489	0.0696	0.45	0.223	0.175	0.082	Purkinje cells	1	NA	0.943	NA
sa010_Mouse_Cerebellum_e17_F#CCACGTTTCGGTCTAA-1	-0.946	-11.492	sa010_CCACGTTTCGGTCTAA-1	sa010_Mouse_Cerebellum_e17_F	e17_sa010_F	e17	sa010	F	C28	No	NA	NA	NA	e17_C15	PC_mature	PC	981	5433	0.599	0.49	0.49	0.128	177.591	0.487	0.075	0.47	0.217	0.163	0.074	Purkinje cells	1	NA	0.92	NA
sa010_Mouse_Cerebellum_e17_F#GCCAGCAAGACACTTC-1	4.522	-5.503	sa010_GCCAGCAAGACACTTC-1	sa010_Mouse_Cerebellum_e17_F	e17_sa010_F	e17	sa010	F	C47	Group1_astroglia	C34	NA	NA	e17_C4	Progenitor_bipotent	Astroglia	1860	9653	0.611	0.504	0.506	0.119	180.387	0.494	0.0546	0.465	0.231	0.176	0.073	Gliogenic progenitors-1	0.987	NA	NA	NA
sa010_Mouse_Cerebellum_e17_F#GAGATTCTCCGGGCAT-1	3.323	1.581	sa010_GAGATTCTCCGGGCAT-1	sa010_Mouse_Cerebellum_e17_F	e17_sa010_F	e17	sa010	F	C11	Group3_e13_GABA_Mix	NA	NA	C12	e17_C7	Interneuron_early	Interneuron	1549	7676	0.618	0.48	0.481	0.135	177.175	0.493	0.0671	0.492	0.203	0.159	0.079	GABA interneurons	1	NA	NA	1
sa010_Mouse_Cerebellum_e17_F#ACCAAACGTGTTGTTG-1	-0.852	-12.444	sa010_ACCAAACGTGTTGTTG-1	sa010_Mouse_Cerebellum_e17_F	e17_sa010_F	e17	sa010	F	C28	No	NA	NA	NA	e17_C15	PC_mature	PC	1194	6951	0.564	0.492	0.494	0.129	179.993	0.493	0.0653	0.478	0.209	0.169	0.079	Purkinje cells	1	NA	0.944	NA
sa010_Mouse_Cerebellum_e17_F#GAAATGACATGGTTTG-1	3.933	0.749	sa010_GAAATGACATGGTTTG-1	sa010_Mouse_Cerebellum_e17_F	e17_sa010_F	e17	sa010	F	C11	Group3_e13_GABA_Mix	NA	NA	C9	e17_C7	Interneuron_early	Interneuron	1514	7520	0.615	0.477	0.479	0.123	175.863	0.496	0.0627	0.493	0.204	0.164	0.076	GABA interneurons	0.724	NA	NA	0.956
sa010_Mouse_Cerebellum_e17_F#TAGGTGTGTCACAGGA-1	3.348	-1.613	sa010_TAGGTGTGTCACAGGA-1	sa010_Mouse_Cerebellum_e17_F	e17_sa010_F	e17	sa010	F	C11	Group3_e13_GABA_Mix	NA	NA	C14	e17_C6	Interneuron_early	Interneuron	1887	9408	0.613	0.511	0.513	0.123	181.932	0.493	0.0513	0.471	0.223	0.178	0.076	Proliferating VZ progenitors	0.181	NA	NA	0.4
sa010_Mouse_Cerebellum_e17_F#TACAGCATCGGATGTT-1	-5.404	7.317	sa010_TACAGCATCGGATGTT-1	sa010_Mouse_Cerebellum_e17_F	e17_sa010_F	e17	sa010	F	C6	No	NA	NA	NA	e17_C9	GCP_prenatal	GC	2298	10907	0.606	0.506	0.507	0.117	180.504	0.501	0.0583	0.467	0.227	0.172	0.075	Unipolar brush cell and GCP progenitor	0.623	0.023	NA	NA
sa010_Mouse_Cerebellum_e17_F#TCAAAGCCAAATTCCG-1	-5.931	7.964	sa010_TCAAAGCCAAATTCCG-1	sa010_Mouse_Cerebellum_e17_F	e17_sa010_F	e17	sa010	F	C6	No	NA	NA	NA	e17_C9	GCP_prenatal	GC	2091	9865	0.62	0.504	0.504	0.12	178.601	0.497	0.0624	0.478	0.217	0.169	0.074	Embryonic and postnatal GCPs-1	0.916	0.034	NA	NA
sa010_Mouse_Cerebellum_e17_F#GTGTCCTTCTTCTTCC-1	3.046	1.634	sa010_GTGTCCTTCTTCTTCC-1	sa010_Mouse_Cerebellum_e17_F	e17_sa010_F	e17	sa010	F	C11	Group3_e13_GABA_Mix	NA	NA	C12	e17_C7	Interneuron_early	Interneuron	1706	8525	0.615	0.482	0.484	0.129	174.33	0.494	0.0597	0.498	0.213	0.157	0.073	GABA interneurons	1	NA	NA	1
sa010_Mouse_Cerebellum_e17_F#GCGCATGAGGTTGTTC-1	-0.477	-12.113	sa010_GCGCATGAGGTTGTTC-1	sa010_Mouse_Cerebellum_e17_F	e17_sa010_F	e17	sa010	F	C28	No	NA	NA	NA	e17_C15	PC_mature	PC	1366	7305	0.572	0.519	0.521	0.126	185.011	0.483	0.0583	0.454	0.227	0.183	0.077	Purkinje cells	0.941	NA	0.963	NA
sa010_Mouse_Cerebellum_e17_F#GATGATCCAGAACAGC-1	-1.264	-11.822	sa010_GATGATCCAGAACAGC-1	sa010_Mouse_Cerebellum_e17_F	e17_sa010_F	e17	sa010	F	C28	No	NA	NA	NA	e17_C15	PC_mature	PC	1063	6221	0.578	0.487	0.489	0.13	181.641	0.487	0.0692	0.479	0.208	0.153	0.09	Purkinje cells	1	NA	0.928	NA
sa010_Mouse_Cerebellum_e17_F#AATGTCGGTACTAGAA-1	-4.86	8.947	sa010_AATGTCGGTACTAGAA-1	sa010_Mouse_Cerebellum_e17_F	e17_sa010_F	e17	sa010	F	C6	No	NA	NA	NA	e17_C8	GCP_prenatal	GC	1667	8257	0.618	0.464	0.466	0.128	174.77	0.502	0.0672	0.492	0.2	0.169	0.071	Embryonic and postnatal GCPs-1	0.358	0.097	NA	NA
sa010_Mouse_Cerebellum_e17_F#TACGCAACACCTACCT-1	-5.873	8.527	sa010_TACGCAACACCTACCT-1	sa010_Mouse_Cerebellum_e17_F	e17_sa010_F	e17	sa010	F	C6	No	NA	NA	NA	e17_C8	GCP_prenatal	GC	1951	9770	0.599	0.495	0.498	0.118	181.968	0.505	0.055	0.475	0.217	0.179	0.074	Unipolar brush cell and GCP progenitor	0.802	0.022	NA	NA
sa010_Mouse_Cerebellum_e17_F#CACCACTTCTCTGCAC-1	-3.83	8.209	sa010_CACCACTTCTCTGCAC-1	sa010_Mouse_Cerebellum_e17_F	e17_sa010_F	e17	sa010	F	C12	No	NA	NA	NA	e17_C12	GC_diff_prenatal	GC	2029	8674	0.649	0.502	0.502	0.122	177.002	0.491	0.0642	0.479	0.221	0.167	0.069	Unipolar brush cells	0.706	0.154	NA	NA
sa010_Mouse_Cerebellum_e17_F#AACTGTGCAACTCAAC-1	-1.111	-12.221	sa010_AACTGTGCAACTCAAC-1	sa010_Mouse_Cerebellum_e17_F	e17_sa010_F	e17	sa010	F	C28	No	NA	NA	NA	e17_C15	PC_mature	PC	1136	6974	0.545	0.501	0.501	0.12	182.906	0.488	0.0606	0.475	0.219	0.163	0.083	Purkinje cells	0.569	NA	0.943	NA
sa010_Mouse_Cerebellum_e17_F#CTTGAAGAGGAGTCTG-1	-1.871	-9.132	sa010_CTTGAAGAGGAGTCTG-1	sa010_Mouse_Cerebellum_e17_F	e17_sa010_F	e17	sa010	F	C27	No	NA	NA	NA	e17_C7	PC_mature	PC	1316	6574	0.609	0.496	0.498	0.128	176.637	0.489	0.0602	0.478	0.233	0.16	0.069	Unipolar brush cells	0.334	NA	0.783	NA
sa010_Mouse_Cerebellum_e17_F#GAGAACGAGACAGTGC-1	-8.383	-4.337	sa010_GAGAACGAGACAGTGC-1	sa010_Mouse_Cerebellum_e17_F	e17_sa010_F	e17	sa010	F	C23	Group2_earlyNuclei	NA	C7	NA	e17_C14	Isthmic_nuclei	Isthmic_nuclei	1248	7009	0.568	0.495	0.498	0.116	184.115	0.499	0.0542	0.465	0.225	0.177	0.079	Excitatory cerebellar nuclei neurons	0.208	NA	NA	NA
sa010_Mouse_Cerebellum_e17_F#GTAATCGTCGCCAGAC-1	3.884	0.542	sa010_GTAATCGTCGCCAGAC-1	sa010_Mouse_Cerebellum_e17_F	e17_sa010_F	e17	sa010	F	C11	Group3_e13_GABA_Mix	NA	NA	C9	e17_C7	Interneuron_early	Interneuron	1407	6957	0.621	0.48	0.481	0.124	174.346	0.493	0.0684	0.494	0.208	0.159	0.07	GABA interneurons	0.812	NA	NA	0.934
sa010_Mouse_Cerebellum_e17_F#CGTAAACCAGTTGCAT-1	-5.614	8.904	sa010_CGTAAACCAGTTGCAT-1	sa010_Mouse_Cerebellum_e17_F	e17_sa010_F	e17	sa010	F	C6	No	NA	NA	NA	e17_C8	GCP_prenatal	GC	1675	8164	0.622	0.483	0.487	0.133	174.928	0.503	0.0672	0.498	0.205	0.159	0.071	Unipolar brush cell and GCP progenitor	0.712	0.064	NA	NA
sa010_Mouse_Cerebellum_e17_F#TTACTCATCGTGGCGT-1	-1.252	-11.977	sa010_TTACTCATCGTGGCGT-1	sa010_Mouse_Cerebellum_e17_F	e17_sa010_F	e17	sa010	F	C28	No	NA	NA	NA	e17_C15	PC_mature	PC	978	6123	0.567	0.489	0.491	0.121	182.182	0.489	0.0617	0.478	0.212	0.164	0.084	Purkinje cells	1	NA	0.932	NA
sa010_Mouse_Cerebellum_e17_F#AGGCGTCGTCATAGAA-1	5.075	-5.352	sa010_AGGCGTCGTCATAGAA-1	sa010_Mouse_Cerebellum_e17_F	e17_sa010_F	e17	sa010	F	C47	Group1_astroglia	C22	NA	NA	e17_C4	Progenitor_gliogenic	Astroglia	1942	9776	0.603	0.498	0.499	0.115	178.241	0.498	0.0539	0.488	0.22	0.169	0.069	Gliogenic progenitors-2	0.597	NA	NA	NA
sa010_Mouse_Cerebellum_e17_F#ATAGGCTCAACGCACC-1	3.476	1.457	sa010_ATAGGCTCAACGCACC-1	sa010_Mouse_Cerebellum_e17_F	e17_sa010_F	e17	sa010	F	C11	Group3_e13_GABA_Mix	NA	NA	C12	e17_C7	Interneuron_early	Interneuron	1703	8014	0.646	0.486	0.487	0.126	176.068	0.49	0.0625	0.492	0.215	0.158	0.072	GABA interneurons	1	NA	NA	1
sa010_Mouse_Cerebellum_e17_F#AAATGCCTCTCTTCCT-1	-4.604	9.04	sa010_AAATGCCTCTCTTCCT-1	sa010_Mouse_Cerebellum_e17_F	e17_sa010_F	e17	sa010	F	C6	No	NA	NA	NA	e17_C12	GCP_prenatal	GC	1423	7181	0.623	0.456	0.456	0.134	172.487	0.503	0.0737	0.506	0.192	0.154	0.074	Embryonic and postnatal GCPs-1	0.414	0.115	NA	NA
sa010_Mouse_Cerebellum_e17_F#TCACTCGCAAAGCTGG-1	4.479	-7.091	sa010_TCACTCGCAAAGCTGG-1	sa010_Mouse_Cerebellum_e17_F	e17_sa010_F	e17	sa010	F	C44	Group1_astroglia	C30	NA	NA	e17_C5	astroblast_WM	Astroglia	1038	5208	0.651	0.474	0.474	0.131	170.092	0.492	0.0753	0.5	0.21	0.142	0.072	Gliogenic progenitors-1	0.661	NA	NA	NA
sa010_Mouse_Cerebellum_e17_F#AGATTCGAGGTTTCTG-1	-3.352	8.058	sa010_AGATTCGAGGTTTCTG-1	sa010_Mouse_Cerebellum_e17_F	e17_sa010_F	e17	sa010	F	C12	No	NA	NA	NA	e17_C12	GC_diff_prenatal	GC	1806	8538	0.637	0.468	0.47	0.131	173.325	0.498	0.0587	0.507	0.217	0.15	0.067	Unipolar brush cell precursors	0.655	0.213	NA	NA
sa010_Mouse_Cerebellum_e17_F#TTACCGCCATAGCAGG-1	-0.671	-12.277	sa010_TTACCGCCATAGCAGG-1	sa010_Mouse_Cerebellum_e17_F	e17_sa010_F	e17	sa010	F	C28	No	NA	NA	NA	e17_C15	PC_mature	PC	955	6134	0.559	0.489	0.491	0.13	181.625	0.491	0.0715	0.464	0.212	0.167	0.085	Purkinje cells	0.91	NA	0.943	NA
sa010_Mouse_Cerebellum_e17_F#GGACACCGTGCAAGAC-1	-1.416	-11.077	sa010_GGACACCGTGCAAGAC-1	sa010_Mouse_Cerebellum_e17_F	e17_sa010_F	e17	sa010	F	C28	No	NA	NA	NA	e17_C15	PC_mature	PC	1288	7420	0.555	0.52	0.52	0.118	184.418	0.484	0.06	0.453	0.226	0.183	0.078	Purkinje cells	1	NA	0.931	NA
sa010_Mouse_Cerebellum_e17_F#GTCACCTTCTTATCAC-1	5.617	-5.784	sa010_GTCACCTTCTTATCAC-1	sa010_Mouse_Cerebellum_e17_F	e17_sa010_F	e17	sa010	F	C47	Group1_astroglia	C34	NA	NA	e17_C4	Progenitor_bipotent	Astroglia	1959	9937	0.609	0.483	0.485	0.125	175.543	0.502	0.0693	0.488	0.215	0.155	0.073	Gliogenic progenitors-1	0.57	NA	NA	NA
sa010_Mouse_Cerebellum_e17_F#GGAGTAGGTAAAGCTA-1	-0.183	-11.508	sa010_GGAGTAGGTAAAGCTA-1	sa010_Mouse_Cerebellum_e17_F	e17_sa010_F	e17	sa010	F	C28	No	NA	NA	NA	e17_C15	PC_mature	PC	1107	6524	0.56	0.484	0.485	0.124	180.918	0.495	0.0638	0.46	0.225	0.166	0.086	Embryonic and postnatal GCPs-1	0.511	NA	0.949	NA
sa010_Mouse_Cerebellum_e17_F#TTACGTTCATGGTAAA-1	-3.623	8.805	sa010_TTACGTTCATGGTAAA-1	sa010_Mouse_Cerebellum_e17_F	e17_sa010_F	e17	sa010	F	C12	No	NA	NA	NA	e17_C12	GC_diff_prenatal	GC	1730	8211	0.639	0.474	0.475	0.13	171.687	0.496	0.0733	0.502	0.202	0.151	0.071	Unipolar brush cell precursors	0.77	0.206	NA	NA
sa010_Mouse_Cerebellum_e17_F#CTTAATCAGCTGAGGT-1	2.799	1.388	sa010_CTTAATCAGCTGAGGT-1	sa010_Mouse_Cerebellum_e17_F	e17_sa010_F	e17	sa010	F	C11	Group3_e13_GABA_Mix	NA	NA	C13	e17_C7	Interneuron_early	Interneuron	1106	5570	0.627	0.493	0.493	0.131	176.124	0.49	0.0691	0.48	0.221	0.152	0.078	GABA interneurons	0.993	NA	NA	1
sa010_Mouse_Cerebellum_e17_F#TAGGTGTGTATATGGA-1	-0.853	-12.424	sa010_TAGGTGTGTATATGGA-1	sa010_Mouse_Cerebellum_e17_F	e17_sa010_F	e17	sa010	F	C28	No	NA	NA	NA	e17_C15	PC_mature	PC	1214	6730	0.558	0.51	0.511	0.118	183.858	0.487	0.0549	0.465	0.226	0.167	0.086	Purkinje cells	1	NA	0.947	NA
sa010_Mouse_Cerebellum_e17_F#CATTCCGGTACCCATA-1	-10.793	-0.395	sa010_CATTCCGGTACCCATA-1	sa010_Mouse_Cerebellum_e17_F	e17_sa010_F	e17	sa010	F	C34	Group2_earlyNuclei	NA	C11	NA	e17_C14	Glut_DN_P_mature	Glut_DN	1126	7019	0.571	0.482	0.485	0.12	180.829	0.499	0.0612	0.487	0.207	0.159	0.085	Unipolar brush cells	0.255	NA	NA	NA
sa010_Mouse_Cerebellum_e17_F#TTGTCTAGTTTCGACA-1	-1.611	-10.671	sa010_TTGTCTAGTTTCGACA-1	sa010_Mouse_Cerebellum_e17_F	e17_sa010_F	e17	sa010	F	C27	No	NA	NA	NA	e17_C15	PC_mature	PC	1328	6525	0.605	0.51	0.51	0.129	180.397	0.477	0.0609	0.47	0.216	0.18	0.074	Purkinje cells	0.971	NA	0.873	NA
sa010_Mouse_Cerebellum_e17_F#GACTAACGTCTGTCCT-1	-4.202	8.305	sa010_GACTAACGTCTGTCCT-1	sa010_Mouse_Cerebellum_e17_F	e17_sa010_F	e17	sa010	F	C12	No	NA	NA	NA	e17_C12	GC_diff_prenatal	GC	2003	9524	0.616	0.485	0.487	0.121	175.71	0.5	0.0579	0.493	0.219	0.16	0.07	Unipolar brush cell precursors	0.542	0.13	NA	NA
sa010_Mouse_Cerebellum_e17_F#GGGTGTCAGAGAGTAG-1	4.582	-7.403	sa010_GGGTGTCAGAGAGTAG-1	sa010_Mouse_Cerebellum_e17_F	e17_sa010_F	e17	sa010	F	C44	Group1_astroglia	C30	NA	NA	e17_C5	astroblast_WM	Astroglia	1611	9366	0.581	0.486	0.489	0.113	180.411	0.51	0.0622	0.472	0.22	0.163	0.083	Astrocyte/Bergmann glia precursors	0.973	NA	NA	NA
sa010_Mouse_Cerebellum_e17_F#TGCTATTCACAATAAG-1	4.484	-7.434	sa010_TGCTATTCACAATAAG-1	sa010_Mouse_Cerebellum_e17_F	e17_sa010_F	e17	sa010	F	C44	Group1_astroglia	C30	NA	NA	e17_C5	astroblast_WM	Astroglia	1477	8301	0.582	0.483	0.486	0.115	180.181	0.506	0.0562	0.483	0.22	0.162	0.079	Astrocyte/Bergmann glia precursors	0.777	NA	NA	NA
sa010_Mouse_Cerebellum_e17_F#AAATGCCCATAGCAGG-1	-5.384	8.681	sa010_AAATGCCCATAGCAGG-1	sa010_Mouse_Cerebellum_e17_F	e17_sa010_F	e17	sa010	F	C6	No	NA	NA	NA	e17_C8	GCP_prenatal	GC	1793	8180	0.628	0.495	0.494	0.127	179.292	0.497	0.0683	0.472	0.213	0.17	0.077	Embryonic and postnatal GCPs-1	0.794	0.07	NA	NA
sa010_Mouse_Cerebellum_e17_F#CCGCATTCACCCATCT-1	-4.407	8.218	sa010_CCGCATTCACCCATCT-1	sa010_Mouse_Cerebellum_e17_F	e17_sa010_F	e17	sa010	F	C12	No	NA	NA	NA	e17_C8	GC_diff_prenatal	GC	1145	5115	0.652	0.482	0.483	0.13	172.794	0.492	0.0687	0.487	0.217	0.162	0.064	Unipolar brush cell and GCP progenitor	0.891	0.153	NA	NA
sa010_Mouse_Cerebellum_e17_F#CCTATTAGTAACACTC-1	-3.102	8.201	sa010_CCTATTAGTAACACTC-1	sa010_Mouse_Cerebellum_e17_F	e17_sa010_F	e17	sa010	F	C12	No	NA	NA	NA	e17_C12	GC_diff_prenatal	GC	1959	8382	0.666	0.483	0.484	0.128	174.211	0.49	0.0585	0.505	0.21	0.158	0.068	Unipolar brush cell precursors	0.565	0.246	NA	NA
sa010_Mouse_Cerebellum_e17_F#ATAGGCTTCGTCAACA-1	-6.201	8.701	sa010_ATAGGCTTCGTCAACA-1	sa010_Mouse_Cerebellum_e17_F	e17_sa010_F	e17	sa010	F	C6	No	NA	NA	NA	e17_C8	GCP_prenatal	GC	2144	9342	0.636	0.496	0.498	0.12	176.551	0.497	0.0582	0.487	0.218	0.17	0.067	Embryonic and postnatal GCPs-1	0.91	0.035	NA	NA
sa010_Mouse_Cerebellum_e17_F#CAACGTAGTGCTGAAG-1	-0.683	-12.487	sa010_CAACGTAGTGCTGAAG-1	sa010_Mouse_Cerebellum_e17_F	e17_sa010_F	e17	sa010	F	C28	No	NA	NA	NA	e17_C15	PC_mature	PC	1033	6390	0.546	0.497	0.497	0.128	182.304	0.491	0.0663	0.481	0.202	0.168	0.083	Purkinje cells	1	NA	0.937	NA
sa010_Mouse_Cerebellum_e17_F#CTGTATTTCTTTGCAT-1	-3.831	8.437	sa010_CTGTATTTCTTTGCAT-1	sa010_Mouse_Cerebellum_e17_F	e17_sa010_F	e17	sa010	F	C12	No	NA	NA	NA	e17_C12	GC_diff_prenatal	GC	1844	8267	0.646	0.481	0.481	0.123	174.104	0.495	0.0603	0.503	0.213	0.151	0.074	Unipolar brush cell precursors	0.437	0.193	NA	NA
sa010_Mouse_Cerebellum_e17_F#GTCACCTCACATCATG-1	3.448	-0.222	sa010_GTCACCTCACATCATG-1	sa010_Mouse_Cerebellum_e17_F	e17_sa010_F	e17	sa010	F	C11	Group3_e13_GABA_Mix	NA	NA	C14	e17_C6	Interneuron_early	Interneuron	1987	9544	0.628	0.51	0.512	0.113	181.367	0.494	0.0542	0.469	0.229	0.168	0.079	GABA interneurons	1	NA	NA	0.804
sa010_Mouse_Cerebellum_e17_F#CGTTCCATCGCATAAC-1	-3.755	7.7	sa010_CGTTCCATCGCATAAC-1	sa010_Mouse_Cerebellum_e17_F	e17_sa010_F	e17	sa010	F	C12	No	NA	NA	NA	e17_C12	GC_diff_prenatal	GC	1641	8092	0.602	0.489	0.489	0.116	178.975	0.496	0.0621	0.482	0.205	0.177	0.073	Unipolar brush cell precursors	0.746	0.183	NA	NA
sa010_Mouse_Cerebellum_e17_F#GTTGGGCCAAAGAGAG-1	-5.876	8.419	sa010_GTTGGGCCAAAGAGAG-1	sa010_Mouse_Cerebellum_e17_F	e17_sa010_F	e17	sa010	F	C6	No	NA	NA	NA	e17_C8	GCP_prenatal	GC	1916	8897	0.623	0.492	0.495	0.124	172.966	0.497	0.0615	0.491	0.226	0.154	0.068	Unipolar brush cell and GCP progenitor	0.919	0.063	NA	NA
sa010_Mouse_Cerebellum_e17_F#AGGCCTGCAACGAGGT-1	-4.9	-13.307	sa010_AGGCCTGCAACGAGGT-1	sa010_Mouse_Cerebellum_e17_F	e17_sa010_F	e17	sa010	F	C24	Group2_earlyNuclei	NA	C4	NA	e17_C14	GABA_DN_mature	GABA_DN	1161	6470	0.558	0.503	0.505	0.119	181.701	0.494	0.0608	0.457	0.226	0.176	0.079	Excitatory cerebellar nuclei neurons	0.803	NA	NA	NA
sa010_Mouse_Cerebellum_e17_F#AAGGAGCTCCGCCTAT-1	-6.261	8.707	sa010_AAGGAGCTCCGCCTAT-1	sa010_Mouse_Cerebellum_e17_F	e17_sa010_F	e17	sa010	F	C6	No	NA	NA	NA	e17_C8	GCP_prenatal	GC	2139	10228	0.603	0.494	0.496	0.114	178.534	0.499	0.0563	0.488	0.217	0.166	0.072	Embryonic and postnatal GCPs-1	0.877	0.016	NA	NA
sa010_Mouse_Cerebellum_e17_F#AAGGTTCGTTACGAAA-1	-1.202	-11.777	sa010_AAGGTTCGTTACGAAA-1	sa010_Mouse_Cerebellum_e17_F	e17_sa010_F	e17	sa010	F	C28	No	NA	NA	NA	e17_C15	PC_mature	PC	1155	6469	0.578	0.484	0.486	0.125	183.788	0.486	0.0592	0.468	0.22	0.173	0.08	Purkinje cells	1	NA	0.934	NA
sa010_Mouse_Cerebellum_e17_F#ATTACTCGTCCAGACC-1	3.375	-2.275	sa010_ATTACTCGTCCAGACC-1	sa010_Mouse_Cerebellum_e17_F	e17_sa010_F	e17	sa010	F	C43	Group1_astroglia	C27	NA	NA	e17_C6	Interneuron_diff	Interneuron	1669	8307	0.619	0.489	0.491	0.122	178.876	0.498	0.0588	0.482	0.211	0.178	0.07	GABA interneuron precursors	0.791	NA	NA	0.328
sa010_Mouse_Cerebellum_e17_F#TTGCGAAAGTGATTAG-1	-1.283	-11.277	sa010_TTGCGAAAGTGATTAG-1	sa010_Mouse_Cerebellum_e17_F	e17_sa010_F	e17	sa010	F	C28	No	NA	NA	NA	e17_C15	PC_mature	PC	1027	5773	0.593	0.485	0.486	0.133	177.863	0.488	0.0673	0.494	0.199	0.157	0.083	Purkinje cells	1	NA	0.916	NA
sa010_Mouse_Cerebellum_e17_F#TGTGGCGTCCGAATTG-1	3.729	-6.535	sa010_TGTGGCGTCCGAATTG-1	sa010_Mouse_Cerebellum_e17_F	e17_sa010_F	e17	sa010	F	C44	Group1_astroglia	C29	NA	NA	e17_C5	astroblast_WM	Astroglia	2020	11025	0.588	0.505	0.508	0.11	185.324	0.506	0.0531	0.457	0.22	0.193	0.077	VZ progenitors	0.361	NA	NA	NA
sa010_Mouse_Cerebellum_e17_F#TCTAGTTTCTGAGTCA-1	4.772	-4.719	sa010_TCTAGTTTCTGAGTCA-1	sa010_Mouse_Cerebellum_e17_F	e17_sa010_F	e17	sa010	F	C47	Group1_astroglia	C22	NA	NA	e17_C4	Progenitor_gliogenic	Astroglia	1988	9807	0.623	0.498	0.5	0.118	178.077	0.494	0.0643	0.474	0.222	0.17	0.07	Gliogenic progenitors-2	0.524	NA	NA	NA
sa010_Mouse_Cerebellum_e17_F#GGTAGGAAGCCTATAC-1	-2.67	8.301	sa010_GGTAGGAAGCCTATAC-1	sa010_Mouse_Cerebellum_e17_F	e17_sa010_F	e17	sa010	F	C12	No	NA	NA	NA	e17_C11	GC_diff_prenatal	GC	1506	7584	0.608	0.468	0.469	0.124	175.369	0.498	0.069	0.484	0.211	0.16	0.076	Unipolar brush cell precursors	0.977	0.32	NA	NA
sa010_Mouse_Cerebellum_e17_F#CAGGGCTCAACTCGTA-1	-1.776	8.466	sa010_CAGGGCTCAACTCGTA-1	sa010_Mouse_Cerebellum_e17_F	e17_sa010_F	e17	sa010	F	C12	No	NA	NA	NA	e17_C11	GC_diff_prenatal	GC	1239	6672	0.635	0.459	0.46	0.137	171.716	0.494	0.0791	0.51	0.191	0.142	0.078	Unipolar brush cell precursors	0.64	0.415	NA	NA
sa010_Mouse_Cerebellum_e17_F#TCTATTGAGAATACTG-1	-0.12	-11.377	sa010_TCTATTGAGAATACTG-1	sa010_Mouse_Cerebellum_e17_F	e17_sa010_F	e17	sa010	F	C28	No	NA	NA	NA	e17_C15	PC_mature	PC	1299	6740	0.593	0.505	0.505	0.131	180.111	0.483	0.065	0.475	0.212	0.168	0.079	Purkinje cells	0.874	NA	0.956	NA
sa010_Mouse_Cerebellum_e17_F#GGCACGTTCTCCAACC-1	-4.833	-13.306	sa010_GGCACGTTCTCCAACC-1	sa010_Mouse_Cerebellum_e17_F	e17_sa010_F	e17	sa010	F	C24	Group2_earlyNuclei	NA	C4	NA	e17_C14	GABA_DN_mature	GABA_DN	1151	7095	0.542	0.494	0.498	0.119	184.348	0.494	0.0665	0.456	0.214	0.179	0.085	Excitatory cerebellar nuclei neurons	0.595	NA	NA	NA
sa010_Mouse_Cerebellum_e17_F#ATTGTGGTCTCCACTG-1	4.569	-4.733	sa010_ATTGTGGTCTCCACTG-1	sa010_Mouse_Cerebellum_e17_F	e17_sa010_F	e17	sa010	F	C47	Group1_astroglia	C22	NA	NA	e17_C4	Progenitor_gliogenic	Astroglia	1855	9029	0.603	0.502	0.504	0.118	179.282	0.494	0.0592	0.47	0.228	0.172	0.071	Gliogenic progenitors-2	0.537	NA	NA	NA
sa010_Mouse_Cerebellum_e17_F#ACTGCGGAGCAGAGCT-1	4.738	-5.479	sa010_ACTGCGGAGCAGAGCT-1	sa010_Mouse_Cerebellum_e17_F	e17_sa010_F	e17	sa010	F	C47	Group1_astroglia	C34	NA	NA	e17_C5	Progenitor_bipotent	Astroglia	1825	9880	0.593	0.502	0.506	0.113	181.725	0.5	0.0625	0.461	0.221	0.181	0.075	Gliogenic progenitors-2	0.593	NA	NA	NA
sa010_Mouse_Cerebellum_e17_F#GCAGCTGTCTGGAAGG-1	-1.354	8.246	sa010_GCAGCTGTCTGGAAGG-1	sa010_Mouse_Cerebellum_e17_F	e17_sa010_F	e17	sa010	F	C12	No	NA	NA	NA	e17_C11	GC_diff_prenatal	GC	1531	7409	0.62	0.465	0.467	0.127	173.473	0.494	0.066	0.498	0.21	0.157	0.068	Unipolar brush cell precursors	0.765	0.452	NA	NA
sa010_Mouse_Cerebellum_e17_F#TAGCGGCCATCCTCGT-1	-4.726	8.839	sa010_TAGCGGCCATCCTCGT-1	sa010_Mouse_Cerebellum_e17_F	e17_sa010_F	e17	sa010	F	C6	No	NA	NA	NA	e17_C8	GCP_prenatal	GC	1791	8510	0.618	0.483	0.486	0.119	175.81	0.501	0.0654	0.481	0.224	0.158	0.073	Embryonic and postnatal GCPs-1	0.742	0.1	NA	NA
sa010_Mouse_Cerebellum_e17_F#CCGTGAGTCATTGCCC-1	-0.744	-11.397	sa010_CCGTGAGTCATTGCCC-1	sa010_Mouse_Cerebellum_e17_F	e17_sa010_F	e17	sa010	F	C28	No	NA	NA	NA	e17_C15	PC_mature	PC	1186	6484	0.595	0.499	0.5	0.128	181.145	0.486	0.0682	0.465	0.219	0.171	0.078	Purkinje cells	0.951	NA	0.923	NA
sa010_Mouse_Cerebellum_e17_F#CTTCCAGCAAAGAGAG-1	-3.251	7.819	sa010_CTTCCAGCAAAGAGAG-1	sa010_Mouse_Cerebellum_e17_F	e17_sa010_F	e17	sa010	F	C12	No	NA	NA	NA	e17_C11	GC_diff_prenatal	GC	1847	9210	0.584	0.48	0.481	0.122	178.817	0.501	0.0588	0.489	0.209	0.163	0.079	Unipolar brush cell precursors	0.74	0.22	NA	NA
sa010_Mouse_Cerebellum_e17_F#AACCAACTCTCTTCTC-1	-0.715	-12.08	sa010_AACCAACTCTCTTCTC-1	sa010_Mouse_Cerebellum_e17_F	e17_sa010_F	e17	sa010	F	C28	No	NA	NA	NA	e17_C15	PC_mature	PC	1244	6857	0.58	0.488	0.489	0.127	177.208	0.489	0.0684	0.492	0.201	0.164	0.074	Purkinje cells	0.931	NA	0.959	NA
sa010_Mouse_Cerebellum_e17_F#TGGGTGCTCGATGCAT-1	-8.129	-4.424	sa010_TGGGTGCTCGATGCAT-1	sa010_Mouse_Cerebellum_e17_F	e17_sa010_F	e17	sa010	F	C23	Group2_earlyNuclei	NA	C7	NA	e17_C14	Isthmic_nuclei	Isthmic_nuclei	865	5410	0.574	0.457	0.461	0.132	175.447	0.5	0.0741	0.489	0.204	0.155	0.077	Excitatory cerebellar nuclei neurons	0.095	NA	NA	NA
sa010_Mouse_Cerebellum_e17_F#ACTGTCCAGTTCGTTG-1	-0.975	-11.443	sa010_ACTGTCCAGTTCGTTG-1	sa010_Mouse_Cerebellum_e17_F	e17_sa010_F	e17	sa010	F	C28	No	NA	NA	NA	e17_C15	PC_mature	PC	1120	6290	0.584	0.487	0.49	0.124	179.909	0.49	0.0671	0.481	0.206	0.161	0.084	Purkinje cells	0.903	NA	0.937	NA
sa010_Mouse_Cerebellum_e17_F#ACAAGCTCAGTAGTCT-1	4.781	-5.968	sa010_ACAAGCTCAGTAGTCT-1	sa010_Mouse_Cerebellum_e17_F	e17_sa010_F	e17	sa010	F	C47	Group1_astroglia	C34	NA	NA	e17_C5	Progenitor_bipotent	Astroglia	1759	9081	0.621	0.491	0.494	0.124	177.651	0.499	0.0646	0.486	0.217	0.163	0.07	Gliogenic progenitors-1	1	NA	NA	NA
sa010_Mouse_Cerebellum_e17_F#CTTCTAACATGTATCG-1	-8.407	-4.265	sa010_CTTCTAACATGTATCG-1	sa010_Mouse_Cerebellum_e17_F	e17_sa010_F	e17	sa010	F	C23	Group2_earlyNuclei	NA	C7	NA	e17_C14	Isthmic_nuclei	Isthmic_nuclei	1091	6543	0.554	0.493	0.494	0.123	182.844	0.498	0.0691	0.465	0.214	0.171	0.08	Excitatory cerebellar nuclei neurons	0.762	NA	NA	NA
sa010_Mouse_Cerebellum_e17_F#TGAGTCATCGCTAGTA-1	-2.234	7.99	sa010_TGAGTCATCGCTAGTA-1	sa010_Mouse_Cerebellum_e17_F	e17_sa010_F	e17	sa010	F	C12	No	NA	NA	NA	e17_C11	GC_diff_prenatal	GC	1687	8134	0.618	0.477	0.476	0.13	171.239	0.494	0.0726	0.494	0.211	0.158	0.064	Unipolar brush cell precursors	0.829	0.372	NA	NA
sa010_Mouse_Cerebellum_e17_F#AGCTGATCAAGCGACA-1	-1.485	7.616	sa010_AGCTGATCAAGCGACA-1	sa010_Mouse_Cerebellum_e17_F	e17_sa010_F	e17	sa010	F	C12	No	NA	NA	NA	e17_C11	GC_diff_prenatal	GC	1629	7877	0.615	0.476	0.477	0.131	172.384	0.491	0.0746	0.494	0.205	0.153	0.073	Unipolar brush cell precursors	0.482	0.434	NA	NA
sa010_Mouse_Cerebellum_e17_F#ATGTCGAGTCGGCTGT-1	-6.859	8.087	sa010_ATGTCGAGTCGGCTGT-1	sa010_Mouse_Cerebellum_e17_F	e17_sa010_F	e17	sa010	F	C6	No	NA	NA	NA	e17_C8	GCP_prenatal	GC	2041	9475	0.627	0.489	0.492	0.123	173.153	0.495	0.0637	0.493	0.218	0.159	0.066	Unipolar brush cell and GCP progenitor	0.626	0.016	NA	NA
sa010_Mouse_Cerebellum_e17_F#TTACCGCTCTGGACAT-1	3.224	-3.709	sa010_TTACCGCTCTGGACAT-1	sa010_Mouse_Cerebellum_e17_F	e17_sa010_F	e17	sa010	F	C43	Group1_astroglia	C27	NA	NA	e17_C6	Interneuron_diff	Interneuron	1691	8601	0.62	0.488	0.489	0.125	176.682	0.495	0.0689	0.479	0.217	0.161	0.075	VZ progenitors	0.546	NA	NA	0.041
sa010_Mouse_Cerebellum_e17_F#GCACCTTCATCCGTAA-1	-2.298	7.767	sa010_GCACCTTCATCCGTAA-1	sa010_Mouse_Cerebellum_e17_F	e17_sa010_F	e17	sa010	F	C12	No	NA	NA	NA	e17_C11	GC_diff_prenatal	GC	1747	8122	0.639	0.476	0.478	0.131	172.092	0.494	0.0704	0.497	0.217	0.147	0.069	Unipolar brush cell precursors	0.659	0.365	NA	NA
sa010_Mouse_Cerebellum_e17_F#AGATAGATCTATATCC-1	-6.869	8.153	sa010_AGATAGATCTATATCC-1	sa010_Mouse_Cerebellum_e17_F	e17_sa010_F	e17	sa010	F	C6	No	NA	NA	NA	e17_C8	GCP_prenatal	GC	2008	9096	0.62	0.5	0.502	0.125	175.487	0.493	0.0604	0.495	0.21	0.167	0.068	Unipolar brush cell and GCP progenitor	0.568	0.034	NA	NA
sa010_Mouse_Cerebellum_e17_F#TAGTCCCTCTTCCGTG-1	-2.416	6.156	sa010_TAGTCCCTCTTCCGTG-1	sa010_Mouse_Cerebellum_e17_F	e17_sa010_F	e17	sa010	F	C13	No	NA	NA	NA	e17_C10	UBC_diff	UBC	1449	7998	0.604	0.484	0.486	0.127	176.15	0.496	0.0738	0.481	0.211	0.163	0.071	Unipolar brush cell precursors	0.737	NA	NA	NA
sa010_Mouse_Cerebellum_e17_F#CACTGAAAGGTTCGAG-1	-6.092	8.014	sa010_CACTGAAAGGTTCGAG-1	sa010_Mouse_Cerebellum_e17_F	e17_sa010_F	e17	sa010	F	C6	No	NA	NA	NA	e17_C8	GCP_prenatal	GC	1507	6558	0.627	0.505	0.506	0.122	178.429	0.491	0.0646	0.469	0.224	0.173	0.07	Embryonic and postnatal GCPs-1	0.655	0.082	NA	NA
sa010_Mouse_Cerebellum_e17_F#CGTACAATCCCGTAGG-1	3.939	-6.036	sa010_CGTACAATCCCGTAGG-1	sa010_Mouse_Cerebellum_e17_F	e17_sa010_F	e17	sa010	F	C44	Group1_astroglia	C30	NA	NA	e17_C5	astroblast_WM	Astroglia	1510	8895	0.551	0.51	0.513	0.113	188.565	0.503	0.0595	0.44	0.226	0.192	0.083	Gliogenic progenitors-1	0.649	NA	NA	NA
sa010_Mouse_Cerebellum_e17_F#GCATTGAGTGGACCAA-1	5.289	-4.832	sa010_GCATTGAGTGGACCAA-1	sa010_Mouse_Cerebellum_e17_F	e17_sa010_F	e17	sa010	F	C47	Group1_astroglia	C22	NA	NA	e17_C4	Progenitor_gliogenic	Astroglia	2022	10071	0.616	0.498	0.499	0.113	180.161	0.497	0.0574	0.472	0.225	0.169	0.076	Gliogenic progenitors-1	0.667	NA	NA	NA
sa010_Mouse_Cerebellum_e17_F#CTCAGAATCGCTACCT-1	3.493	-4.023	sa010_CTCAGAATCGCTACCT-1	sa010_Mouse_Cerebellum_e17_F	e17_sa010_F	e17	sa010	F	C43	Group1_astroglia	C27	NA	NA	e17_C6	Interneuron_diff	Interneuron	1813	9957	0.575	0.51	0.513	0.115	187.477	0.505	0.053	0.453	0.224	0.188	0.083	VZ progenitors	0.584	NA	NA	0.068
sa010_Mouse_Cerebellum_e17_F#AACTTGGTCAGGAATA-1	4.437	-6.867	sa010_AACTTGGTCAGGAATA-1	sa010_Mouse_Cerebellum_e17_F	e17_sa010_F	e17	sa010	F	C47	Group1_astroglia	C34	NA	NA	e17_C5	Progenitor_bipotent	Astroglia	1261	7249	0.583	0.489	0.493	0.116	178.65	0.509	0.0604	0.478	0.214	0.173	0.074	Astrocyte/Bergmann glia precursors	0.796	NA	NA	NA
sa010_Mouse_Cerebellum_e17_F#AACTGGTGTACGACCC-1	-10.379	0.122	sa010_AACTGGTGTACGACCC-1	sa010_Mouse_Cerebellum_e17_F	e17_sa010_F	e17	sa010	F	C34	Group2_earlyNuclei	NA	C12	NA	e17_C14	Glut_DN_V_mature	Glut_DN	1297	6804	0.608	0.472	0.474	0.137	172.099	0.488	0.0772	0.493	0.203	0.155	0.071	Unipolar brush cell precursors	0.562	NA	NA	NA
sa010_Mouse_Cerebellum_e17_F#AACTGTGCAGGACTGA-1	5.449	-5.472	sa010_AACTGTGCAGGACTGA-1	sa010_Mouse_Cerebellum_e17_F	e17_sa010_F	e17	sa010	F	C47	Group1_astroglia	C22	NA	NA	e17_C4	Progenitor_gliogenic	Astroglia	1793	9488	0.611	0.502	0.503	0.119	179.958	0.5	0.0545	0.465	0.238	0.17	0.072	Gliogenic progenitors-2	1	NA	NA	NA
sa010_Mouse_Cerebellum_e17_F#TTCGGTCAGTACCCAT-1	-0.828	8.039	sa010_TTCGGTCAGTACCCAT-1	sa010_Mouse_Cerebellum_e17_F	e17_sa010_F	e17	sa010	F	C12	No	NA	NA	NA	e17_C11	GC_diff_prenatal	GC	1415	7699	0.622	0.458	0.459	0.129	172.515	0.492	0.0636	0.521	0.19	0.153	0.072	Unipolar brush cell precursors	0.967	0.475	NA	NA
sa010_Mouse_Cerebellum_e17_F#TGCTCACCAAGCACTT-1	-8.345	-4.311	sa010_TGCTCACCAAGCACTT-1	sa010_Mouse_Cerebellum_e17_F	e17_sa010_F	e17	sa010	F	C23	Group2_earlyNuclei	NA	C7	NA	e17_C14	Isthmic_nuclei	Isthmic_nuclei	1006	5772	0.574	0.487	0.49	0.116	184.024	0.498	0.0556	0.468	0.22	0.173	0.084	Excitatory cerebellar nuclei neurons	0.125	NA	NA	NA
sa010_Mouse_Cerebellum_e17_F#TTGGTCCGTAGAGAGA-1	-2.246	7.612	sa010_TTGGTCCGTAGAGAGA-1	sa010_Mouse_Cerebellum_e17_F	e17_sa010_F	e17	sa010	F	C12	No	NA	NA	NA	e17_C11	GC_diff_prenatal	GC	1610	7764	0.629	0.481	0.481	0.127	175.373	0.491	0.0681	0.492	0.209	0.161	0.071	Unipolar brush cell precursors	0.982	0.375	NA	NA
sa010_Mouse_Cerebellum_e17_F#AGTGCCGTCCGGCGAT-1	5.766	-5.77	sa010_AGTGCCGTCCGGCGAT-1	sa010_Mouse_Cerebellum_e17_F	e17_sa010_F	e17	sa010	F	C47	Group1_astroglia	C22	NA	NA	e17_C4	Progenitor_gliogenic	Astroglia	1401	6404	0.63	0.493	0.494	0.132	169.064	0.493	0.0734	0.496	0.21	0.159	0.062	Gliogenic progenitors-2	0.795	NA	NA	NA
sa010_Mouse_Cerebellum_e17_F#CCTTAATTCCATACCC-1	-0.39	-11.433	sa010_CCTTAATTCCATACCC-1	sa010_Mouse_Cerebellum_e17_F	e17_sa010_F	e17	sa010	F	C28	No	NA	NA	NA	e17_C15	PC_mature	PC	1446	7488	0.584	0.506	0.508	0.124	175.491	0.484	0.0638	0.484	0.222	0.163	0.068	Purkinje cells	0.877	NA	0.942	NA
sa010_Mouse_Cerebellum_e17_F#CTTCCAGTCCGCCTAT-1	5.745	4.335	sa010_CTTCCAGTCCGCCTAT-1	sa010_Mouse_Cerebellum_e17_F	e17_sa010_F	e17	sa010	F	C3	No	NA	NA	NA	e17_C13	Mural/Endothelial	Other	1288	7567	0.563	0.47	0.472	0.123	174.035	0.505	0.0769	0.495	0.2	0.157	0.07	Pericytes	0.637	NA	NA	NA
sa010_Mouse_Cerebellum_e17_F#TAGACTGCAAGAAACT-1	3.303	-2.56	sa010_TAGACTGCAAGAAACT-1	sa010_Mouse_Cerebellum_e17_F	e17_sa010_F	e17	sa010	F	C43	Group1_astroglia	C27	NA	NA	e17_C6	Interneuron_diff	Interneuron	1627	8152	0.621	0.501	0.502	0.118	182.227	0.501	0.0646	0.466	0.208	0.185	0.077	GABA interneurons	0.717	NA	NA	0.198
sa010_Mouse_Cerebellum_e17_F#CAATCCCAGGTGTCGA-1	-0.002	-11.809	sa010_CAATCCCAGGTGTCGA-1	sa010_Mouse_Cerebellum_e17_F	e17_sa010_F	e17	sa010	F	C28	No	NA	NA	NA	e17_C15	PC_mature	PC	1043	6030	0.577	0.49	0.491	0.127	180.451	0.485	0.0682	0.479	0.204	0.171	0.078	Purkinje cells	1	NA	0.932	NA
sa010_Mouse_Cerebellum_e17_F#TCCCACATCAGGTTTG-1	4.293	-6.889	sa010_TCCCACATCAGGTTTG-1	sa010_Mouse_Cerebellum_e17_F	e17_sa010_F	e17	sa010	F	C47	Group1_astroglia	C34	NA	NA	e17_C5	Progenitor_bipotent	Astroglia	1193	6512	0.603	0.482	0.485	0.118	182.7	0.504	0.0624	0.474	0.216	0.166	0.082	Astrocyte/Bergmann glia precursors	0.715	NA	NA	NA
sa010_Mouse_Cerebellum_e17_F#GCGATCGAGACGAAAG-1	-5.529	7.939	sa010_GCGATCGAGACGAAAG-1	sa010_Mouse_Cerebellum_e17_F	e17_sa010_F	e17	sa010	F	C6	No	NA	NA	NA	e17_C9	GCP_prenatal	GC	1366	6052	0.644	0.499	0.501	0.125	177.28	0.489	0.0605	0.477	0.225	0.17	0.068	Unipolar brush cell and GCP progenitor	0.87	0.087	NA	NA
sa010_Mouse_Cerebellum_e17_F#CGCACAGGTATCAGCT-1	4.81	-4.694	sa010_CGCACAGGTATCAGCT-1	sa010_Mouse_Cerebellum_e17_F	e17_sa010_F	e17	sa010	F	C47	Group1_astroglia	C22	NA	NA	e17_C4	Progenitor_gliogenic	Astroglia	1653	8423	0.611	0.506	0.508	0.12	180.978	0.494	0.0571	0.461	0.226	0.181	0.075	Gliogenic progenitors-2	0.874	NA	NA	NA
sa010_Mouse_Cerebellum_e17_F#AGTTACGGTTGGCTTA-1	-5.826	8.751	sa010_AGTTACGGTTGGCTTA-1	sa010_Mouse_Cerebellum_e17_F	e17_sa010_F	e17	sa010	F	C6	No	NA	NA	NA	e17_C8	GCP_prenatal	GC	1429	6597	0.625	0.481	0.481	0.127	172.98	0.494	0.0764	0.485	0.213	0.158	0.068	Unipolar brush cell and GCP progenitor	1	0.085	NA	NA
sa010_Mouse_Cerebellum_e17_F#GTGTCCTTCCTCCATG-1	3.364	-4.216	sa010_GTGTCCTTCCTCCATG-1	sa010_Mouse_Cerebellum_e17_F	e17_sa010_F	e17	sa010	F	C43	Group1_astroglia	C27	NA	NA	e17_C6	Interneuron_diff	Interneuron	1655	8353	0.612	0.512	0.513	0.12	183.377	0.494	0.0615	0.452	0.232	0.173	0.081	GABA interneurons	0.518	NA	NA	0.037
sa010_Mouse_Cerebellum_e17_F#TGGAAGGAGTATACGA-1	4.681	-5.273	sa010_TGGAAGGAGTATACGA-1	sa010_Mouse_Cerebellum_e17_F	e17_sa010_F	e17	sa010	F	C47	Group1_astroglia	C22	NA	NA	e17_C5	Progenitor_gliogenic	Astroglia	1781	10018	0.572	0.496	0.498	0.116	178.86	0.499	0.0597	0.48	0.219	0.168	0.074	Pericytes	0.947	NA	NA	NA
sa010_Mouse_Cerebellum_e17_F#TGATGCATCCCAGCAG-1	5.705	4.098	sa010_TGATGCATCCCAGCAG-1	sa010_Mouse_Cerebellum_e17_F	e17_sa010_F	e17	sa010	F	C3	No	NA	NA	NA	e17_C14	Mural/Endothelial	Other	1451	7887	0.563	0.492	0.494	0.115	178.313	0.496	0.0625	0.486	0.21	0.175	0.066	Endothelial cells	0.112	NA	NA	NA
sa010_Mouse_Cerebellum_e17_F#TACCTATCACTGCTTC-1	-5.9	8.889	sa010_TACCTATCACTGCTTC-1	sa010_Mouse_Cerebellum_e17_F	e17_sa010_F	e17	sa010	F	C6	No	NA	NA	NA	e17_C8	GCP_prenatal	GC	1934	8951	0.638	0.49	0.492	0.123	174.626	0.502	0.0657	0.486	0.212	0.164	0.073	Embryonic and postnatal GCPs-1	0.881	0.043	NA	NA
sa010_Mouse_Cerebellum_e17_F#AATGGCTGTGCCCGAT-1	-2.606	6.159	sa010_AATGGCTGTGCCCGAT-1	sa010_Mouse_Cerebellum_e17_F	e17_sa010_F	e17	sa010	F	C13	No	NA	NA	NA	e17_C10	UBC_diff	UBC	1879	8907	0.624	0.483	0.485	0.12	174.912	0.496	0.0587	0.497	0.21	0.165	0.069	Unipolar brush cells	0.478	NA	NA	NA
sa010_Mouse_Cerebellum_e17_F#ATTGTCTGTGGCGCTT-1	-8.534	-4.222	sa010_ATTGTCTGTGGCGCTT-1	sa010_Mouse_Cerebellum_e17_F	e17_sa010_F	e17	sa010	F	C23	Group2_earlyNuclei	NA	C7	NA	e17_C14	Isthmic_nuclei	Isthmic_nuclei	1004	6290	0.526	0.493	0.494	0.123	184.357	0.495	0.0615	0.468	0.213	0.169	0.089	Unipolar brush cells	0.51	NA	NA	NA
sa010_Mouse_Cerebellum_e17_F#CGGACTGCAAAGCTGG-1	-8.549	-4.071	sa010_CGGACTGCAAAGCTGG-1	sa010_Mouse_Cerebellum_e17_F	e17_sa010_F	e17	sa010	F	C35	Group2_earlyNuclei	NA	C5	NA	e17_C14	Isthmic_nuclei	Isthmic_nuclei	866	4590	0.646	0.467	0.469	0.139	169.863	0.486	0.0844	0.497	0.203	0.143	0.072	GABA interneurons	0.061	NA	NA	NA
sa010_Mouse_Cerebellum_e17_F#CGTACAAAGCCATCAT-1	4.669	-4.646	sa010_CGTACAAAGCCATCAT-1	sa010_Mouse_Cerebellum_e17_F	e17_sa010_F	e17	sa010	F	C47	Group1_astroglia	C22	NA	NA	e17_C4	Progenitor_gliogenic	Astroglia	2268	10793	0.611	0.521	0.523	0.115	183.655	0.494	0.0564	0.455	0.226	0.189	0.075	Gliogenic progenitors-2	0.918	NA	NA	NA
sa010_Mouse_Cerebellum_e17_F#TAGCATGAGAGCACTG-1	-4.673	7.645	sa010_TAGCATGAGAGCACTG-1	sa010_Mouse_Cerebellum_e17_F	e17_sa010_F	e17	sa010	F	C6	No	NA	NA	NA	e17_C9	GCP_prenatal	GC	1831	8201	0.629	0.496	0.497	0.12	174.699	0.494	0.052	0.493	0.225	0.166	0.064	Unipolar brush cell and GCP progenitor	0.984	0.066	NA	NA
sa010_Mouse_Cerebellum_e17_F#AGCCTGGAGTATACGA-1	-1.098	-12.626	sa010_AGCCTGGAGTATACGA-1	sa010_Mouse_Cerebellum_e17_F	e17_sa010_F	e17	sa010	F	C28	No	NA	NA	NA	e17_C15	PC_mature	PC	1198	7064	0.554	0.491	0.493	0.124	179.845	0.492	0.0724	0.456	0.216	0.177	0.077	Purkinje cells	0.953	NA	0.947	NA
sa010_Mouse_Cerebellum_e17_F#AACTTGGGTCCTCAGG-1	0.048	-11.571	sa010_AACTTGGGTCCTCAGG-1	sa010_Mouse_Cerebellum_e17_F	e17_sa010_F	e17	sa010	F	C28	No	NA	NA	NA	e17_C15	PC_mature	PC	1278	6914	0.584	0.518	0.52	0.124	184.782	0.479	0.0631	0.465	0.211	0.181	0.08	Purkinje cells	1	NA	0.955	NA
sa010_Mouse_Cerebellum_e17_F#CCAGAATTCTTCTCTC-1	-2.706	8.363	sa010_CCAGAATTCTTCTCTC-1	sa010_Mouse_Cerebellum_e17_F	e17_sa010_F	e17	sa010	F	C12	No	NA	NA	NA	e17_C11	GC_diff_prenatal	GC	1618	7814	0.617	0.471	0.472	0.128	173.321	0.496	0.066	0.503	0.213	0.149	0.069	Unipolar brush cell precursors	1	0.28	NA	NA
sa010_Mouse_Cerebellum_e17_F#GCGGTGTTCTGTCGGG-1	4.486	-7.418	sa010_GCGGTGTTCTGTCGGG-1	sa010_Mouse_Cerebellum_e17_F	e17_sa010_F	e17	sa010	F	C44	Group1_astroglia	C30	NA	NA	e17_C5	astroblast_WM	Astroglia	1770	10760	0.558	0.5	0.503	0.105	184.865	0.507	0.0516	0.467	0.227	0.177	0.078	Gliogenic progenitors-2	0.524	NA	NA	NA
sa010_Mouse_Cerebellum_e17_F#CTAGGATAGCTGAAAT-1	3.183	-4.112	sa010_CTAGGATAGCTGAAAT-1	sa010_Mouse_Cerebellum_e17_F	e17_sa010_F	e17	sa010	F	C43	Group1_astroglia	C27	NA	NA	e17_C6	Interneuron_diff	Interneuron	1976	9963	0.61	0.512	0.513	0.109	185.382	0.495	0.0589	0.458	0.21	0.199	0.075	VZ progenitors	0.51	NA	NA	0.07
sa010_Mouse_Cerebellum_e17_F#ATGTTTCTCGCGTTCT-1	-0.749	-11.83	sa010_ATGTTTCTCGCGTTCT-1	sa010_Mouse_Cerebellum_e17_F	e17_sa010_F	e17	sa010	F	C28	No	NA	NA	NA	e17_C15	PC_mature	PC	1204	7558	0.553	0.504	0.506	0.12	185.484	0.489	0.0602	0.462	0.214	0.172	0.091	Purkinje cells	0.943	NA	0.949	NA
sa010_Mouse_Cerebellum_e17_F#AGCGATTGTACTTCAG-1	-0.491	-11.767	sa010_AGCGATTGTACTTCAG-1	sa010_Mouse_Cerebellum_e17_F	e17_sa010_F	e17	sa010	F	C28	No	NA	NA	NA	e17_C15	PC_mature	PC	1003	5978	0.578	0.493	0.494	0.126	180.473	0.49	0.0668	0.477	0.207	0.17	0.079	Purkinje cells	0.961	NA	0.937	NA
sa010_Mouse_Cerebellum_e17_F#GCTGTTCTCCATAGGT-1	-4.688	8.889	sa010_GCTGTTCTCCATAGGT-1	sa010_Mouse_Cerebellum_e17_F	e17_sa010_F	e17	sa010	F	C6	No	NA	NA	NA	e17_C8	GCP_prenatal	GC	1500	7060	0.62	0.486	0.488	0.126	177.542	0.502	0.0696	0.482	0.207	0.163	0.078	Embryonic and postnatal GCPs-1	0.587	0.116	NA	NA
sa010_Mouse_Cerebellum_e17_F#GCCAGCAAGGTTGTTC-1	-0.163	-11.268	sa010_GCCAGCAAGGTTGTTC-1	sa010_Mouse_Cerebellum_e17_F	e17_sa010_F	e17	sa010	F	C28	No	NA	NA	NA	e17_C15	PC_mature	PC	1204	6409	0.605	0.497	0.498	0.124	178.419	0.485	0.0648	0.48	0.217	0.165	0.073	Purkinje cells	1	NA	0.922	NA
sa010_Mouse_Cerebellum_e17_F#GAGTGAGTCCATAACG-1	-4.873	8.064	sa010_GAGTGAGTCCATAACG-1	sa010_Mouse_Cerebellum_e17_F	e17_sa010_F	e17	sa010	F	C6	No	NA	NA	NA	e17_C9	GCP_prenatal	GC	2070	9075	0.626	0.504	0.505	0.121	173.928	0.491	0.0655	0.486	0.224	0.158	0.066	Unipolar brush cell and GCP progenitor	0.934	0.093	NA	NA
sa010_Mouse_Cerebellum_e17_F#ACAGCGCCAAGGAACC-1	-0.208	-11.165	sa010_ACAGCGCCAAGGAACC-1	sa010_Mouse_Cerebellum_e17_F	e17_sa010_F	e17	sa010	F	C28	No	NA	NA	NA	e17_C15	PC_mature	PC	1171	6372	0.589	0.5	0.503	0.121	181.204	0.484	0.075	0.46	0.211	0.169	0.085	Purkinje cells	1	NA	0.935	NA
sa010_Mouse_Cerebellum_e17_F#TACCTATTCATTGCCC-1	4.299	-15.41	sa010_TACCTATTCATTGCCC-1	sa010_Mouse_Cerebellum_e17_F	e17_sa010_F	e17	sa010	F	C42	No	NA	NA	NA	e17_C3	OPC	Oligodendrocyte	837	4607	0.637	0.473	0.474	0.123	175.474	0.491	0.0667	0.486	0.212	0.168	0.068	Oligodendrocyte precursor cells	0.614	NA	NA	NA
sa010_Mouse_Cerebellum_e17_F#TGTTAGGTCCTTCGAC-1	-8.339	-4.497	sa010_TGTTAGGTCCTTCGAC-1	sa010_Mouse_Cerebellum_e17_F	e17_sa010_F	e17	sa010	F	C23	Group2_earlyNuclei	NA	C7	NA	e17_C14	Isthmic_nuclei	Isthmic_nuclei	1322	7652	0.545	0.505	0.509	0.113	188.547	0.498	0.0557	0.462	0.21	0.181	0.09	Excitatory cerebellar nuclei neurons	0.591	NA	NA	NA
sa010_Mouse_Cerebellum_e17_F#GGACACCCAATTCGTG-1	-4.854	-13.138	sa010_GGACACCCAATTCGTG-1	sa010_Mouse_Cerebellum_e17_F	e17_sa010_F	e17	sa010	F	C24	Group2_earlyNuclei	NA	C3	NA	e17_C14	GABA_DN_mature	GABA_DN	1021	6047	0.575	0.481	0.486	0.125	181.882	0.499	0.0632	0.484	0.199	0.174	0.079	Excitatory cerebellar nuclei neurons	0.989	NA	NA	NA
sa010_Mouse_Cerebellum_e17_F#TAGCTTTTCAGTCACA-1	-0.975	-12.533	sa010_TAGCTTTTCAGTCACA-1	sa010_Mouse_Cerebellum_e17_F	e17_sa010_F	e17	sa010	F	C28	No	NA	NA	NA	e17_C15	PC_mature	PC	1098	6537	0.531	0.494	0.495	0.126	180.193	0.488	0.076	0.464	0.212	0.168	0.08	Purkinje cells	1	NA	0.949	NA
sa010_Mouse_Cerebellum_e17_F#AGATAGAAGCCATGGA-1	-10.838	-0.467	sa010_AGATAGAAGCCATGGA-1	sa010_Mouse_Cerebellum_e17_F	e17_sa010_F	e17	sa010	F	C34	Group2_earlyNuclei	NA	C11	NA	e17_C14	Glut_DN_P_mature	Glut_DN	1290	6791	0.569	0.493	0.496	0.125	178.13	0.494	0.0686	0.484	0.209	0.163	0.075	Unipolar brush cells	0.051	NA	NA	NA
sa010_Mouse_Cerebellum_e17_F#CTACTTAAGATACCAA-1	-2.435	8.451	sa010_CTACTTAAGATACCAA-1	sa010_Mouse_Cerebellum_e17_F	e17_sa010_F	e17	sa010	F	C12	No	NA	NA	NA	e17_C11	GC_diff_prenatal	GC	1668	7850	0.637	0.477	0.477	0.136	171.632	0.489	0.0702	0.491	0.213	0.156	0.07	Unipolar brush cell precursors	0.765	0.321	NA	NA
sa010_Mouse_Cerebellum_e17_F#AGCCTTCTCTGAACGT-1	-1.076	-11.494	sa010_AGCCTTCTCTGAACGT-1	sa010_Mouse_Cerebellum_e17_F	e17_sa010_F	e17	sa010	F	C28	No	NA	NA	NA	e17_C15	PC_mature	PC	873	5228	0.586	0.476	0.48	0.13	177.315	0.494	0.0682	0.486	0.207	0.168	0.071	Purkinje cells	1	NA	0.925	NA
sa010_Mouse_Cerebellum_e17_F#TAGCATGGTTTAGACC-1	-1.04	-12.086	sa010_TAGCATGGTTTAGACC-1	sa010_Mouse_Cerebellum_e17_F	e17_sa010_F	e17	sa010	F	C28	No	NA	NA	NA	e17_C15	PC_mature	PC	989	5745	0.578	0.481	0.482	0.136	182.08	0.491	0.0777	0.468	0.198	0.164	0.092	Purkinje cells	1	NA	0.929	NA
sa010_Mouse_Cerebellum_e17_F#CAAGGCCTCTCATCCG-1	-5.13	8.757	sa010_CAAGGCCTCTCATCCG-1	sa010_Mouse_Cerebellum_e17_F	e17_sa010_F	e17	sa010	F	C6	No	NA	NA	NA	e17_C8	GCP_prenatal	GC	1716	7572	0.628	0.483	0.483	0.119	172.426	0.495	0.0632	0.494	0.221	0.155	0.067	Embryonic and postnatal GCPs-1	0.653	0.088	NA	NA
sa010_Mouse_Cerebellum_e17_F#TGTACGAGTATCTAGC-1	-10.884	-0.808	sa010_TGTACGAGTATCTAGC-1	sa010_Mouse_Cerebellum_e17_F	e17_sa010_F	e17	sa010	F	C34	Group2_earlyNuclei	NA	C10	NA	e17_C14	Glut_DN_V_mature	Glut_DN	1375	6645	0.611	0.493	0.493	0.118	180.601	0.49	0.0615	0.476	0.207	0.179	0.077	Unipolar brush cells	0.044	NA	NA	NA
sa010_Mouse_Cerebellum_e17_F#ACAGCGCGTCCGTAGC-1	3.046	1.493	sa010_ACAGCGCGTCCGTAGC-1	sa010_Mouse_Cerebellum_e17_F	e17_sa010_F	e17	sa010	F	C11	Group3_e13_GABA_Mix	NA	NA	C12	e17_C7	Interneuron_early	Interneuron	1440	7226	0.619	0.485	0.486	0.124	175.608	0.493	0.0673	0.48	0.219	0.164	0.069	GABA interneurons	0.994	NA	NA	1
sa010_Mouse_Cerebellum_e17_F#GCGATTAAGGATTAAC-1	-3.427	8.579	sa010_GCGATTAAGGATTAAC-1	sa010_Mouse_Cerebellum_e17_F	e17_sa010_F	e17	sa010	F	C12	No	NA	NA	NA	e17_C12	GC_diff_prenatal	GC	1585	8044	0.616	0.46	0.458	0.126	172.637	0.498	0.0688	0.505	0.205	0.148	0.072	Unipolar brush cell precursors	0.914	0.223	NA	NA
sa010_Mouse_Cerebellum_e17_F#CAGGATTCAGTTACAC-1	2.865	-2.483	sa010_CAGGATTCAGTTACAC-1	sa010_Mouse_Cerebellum_e17_F	e17_sa010_F	e17	sa010	F	C43	Group1_astroglia	C27	NA	NA	e17_C6	Interneuron_diff	Interneuron	1910	9328	0.613	0.529	0.531	0.112	186.879	0.494	0.0552	0.457	0.213	0.196	0.079	GABA interneuron precursors	0.562	NA	NA	0.259
sa010_Mouse_Cerebellum_e17_F#CTTAATCTCGAGAAGC-1	-0.805	-12.465	sa010_CTTAATCTCGAGAAGC-1	sa010_Mouse_Cerebellum_e17_F	e17_sa010_F	e17	sa010	F	C28	No	NA	NA	NA	e17_C15	PC_mature	PC	1089	6958	0.544	0.497	0.501	0.125	185.647	0.494	0.0645	0.455	0.215	0.181	0.084	Purkinje cells	1	NA	0.944	NA
sa010_Mouse_Cerebellum_e17_F#GCCCAGATCCACGCTT-1	4.611	-7.486	sa010_GCCCAGATCCACGCTT-1	sa010_Mouse_Cerebellum_e17_F	e17_sa010_F	e17	sa010	F	C44	Group1_astroglia	C30	NA	NA	e17_C5	astroblast_WM	Astroglia	1309	7717	0.585	0.474	0.476	0.118	178.883	0.506	0.0649	0.484	0.206	0.165	0.08	Astrocyte/Bergmann glia precursors	0.598	NA	NA	NA
sa010_Mouse_Cerebellum_e17_F#TGCTTTACAATGCCAT-1	4.57	-7.388	sa010_TGCTTTACAATGCCAT-1	sa010_Mouse_Cerebellum_e17_F	e17_sa010_F	e17	sa010	F	C44	Group1_astroglia	C30	NA	NA	e17_C5	astroblast_WM	Astroglia	1247	7197	0.57	0.485	0.491	0.115	180.485	0.506	0.0539	0.483	0.214	0.177	0.072	Gliogenic progenitors-2	0.495	NA	NA	NA
sa010_Mouse_Cerebellum_e17_F#ATAGTCGTCCTAAAGC-1	5.212	-4.907	sa010_ATAGTCGTCCTAAAGC-1	sa010_Mouse_Cerebellum_e17_F	e17_sa010_F	e17	sa010	F	C47	Group1_astroglia	C22	NA	NA	e17_C4	Progenitor_gliogenic	Astroglia	1752	8973	0.594	0.506	0.508	0.115	180.416	0.492	0.0612	0.463	0.227	0.174	0.074	Gliogenic progenitors-1	0.783	NA	NA	NA
sa010_Mouse_Cerebellum_e17_F#GGACACCTCCTTACGC-1	-0.6	-12.335	sa010_GGACACCTCCTTACGC-1	sa010_Mouse_Cerebellum_e17_F	e17_sa010_F	e17	sa010	F	C28	No	NA	NA	NA	e17_C15	PC_mature	PC	930	5498	0.571	0.481	0.482	0.13	184.627	0.493	0.0694	0.466	0.206	0.167	0.092	Purkinje cells	1	NA	0.937	NA
sa010_Mouse_Cerebellum_e17_F#ACCGCAGAGATGCGCA-1	5.44	-5.328	sa010_ACCGCAGAGATGCGCA-1	sa010_Mouse_Cerebellum_e17_F	e17_sa010_F	e17	sa010	F	C47	Group1_astroglia	C22	NA	NA	e17_C4	Progenitor_gliogenic	Astroglia	1793	8911	0.627	0.484	0.486	0.121	177.612	0.498	0.069	0.478	0.215	0.162	0.076	Gliogenic progenitors-1	0.872	NA	NA	NA
sa010_Mouse_Cerebellum_e17_F#TCTCTGGCATAGAATG-1	-0.909	-12.343	sa010_TCTCTGGCATAGAATG-1	sa010_Mouse_Cerebellum_e17_F	e17_sa010_F	e17	sa010	F	C28	No	NA	NA	NA	e17_C15	PC_mature	PC	1184	6436	0.569	0.491	0.494	0.122	182.706	0.487	0.0559	0.464	0.226	0.172	0.082	Purkinje cells	0.953	NA	0.94	NA
sa010_Mouse_Cerebellum_e17_F#TTCTGTACACTAGGAG-1	4.223	-15.602	sa010_TTCTGTACACTAGGAG-1	sa010_Mouse_Cerebellum_e17_F	e17_sa010_F	e17	sa010	F	C42	No	NA	NA	NA	e17_C3	OPC	Oligodendrocyte	1389	8783	0.561	0.507	0.51	0.106	186.003	0.504	0.0586	0.458	0.215	0.187	0.081	Oligodendrocyte precursor cells	1	NA	NA	NA
sa010_Mouse_Cerebellum_e17_F#GGGTCTGTCCGCTCTA-1	-2.844	6.176	sa010_GGGTCTGTCCGCTCTA-1	sa010_Mouse_Cerebellum_e17_F	e17_sa010_F	e17	sa010	F	C13	No	NA	NA	NA	e17_C10	UBC_diff	UBC	1609	7935	0.615	0.488	0.489	0.128	175.728	0.491	0.0644	0.491	0.217	0.154	0.074	Unipolar brush cell precursors	0.608	NA	NA	NA
sa010_Mouse_Cerebellum_e17_F#AACTTGGCAACACGGA-1	0.094	-11.649	sa010_AACTTGGCAACACGGA-1	sa010_Mouse_Cerebellum_e17_F	e17_sa010_F	e17	sa010	F	C28	No	NA	NA	NA	e17_C15	PC_mature	PC	1013	6053	0.581	0.491	0.492	0.125	180.075	0.484	0.072	0.471	0.21	0.169	0.079	Purkinje cells	1	NA	0.935	NA
sa010_Mouse_Cerebellum_e17_F#CAGTGTAAGTAGAAGG-1	3.049	1.391	sa010_CAGTGTAAGTAGAAGG-1	sa010_Mouse_Cerebellum_e17_F	e17_sa010_F	e17	sa010	F	C11	Group3_e13_GABA_Mix	NA	NA	C13	e17_C7	Interneuron_early	Interneuron	1292	6844	0.606	0.485	0.485	0.126	181.338	0.497	0.0696	0.472	0.207	0.168	0.083	GABA interneurons	0.848	NA	NA	1
sa010_Mouse_Cerebellum_e17_F#TACCTCGAGCAATGTA-1	-4.992	7.61	sa010_TACCTCGAGCAATGTA-1	sa010_Mouse_Cerebellum_e17_F	e17_sa010_F	e17	sa010	F	C6	No	NA	NA	NA	e17_C9	GCP_prenatal	GC	1522	7701	0.603	0.492	0.493	0.119	177.873	0.501	0.066	0.483	0.213	0.165	0.074	Unipolar brush cell precursors	0.784	0.097	NA	NA
sa010_Mouse_Cerebellum_e17_F#CCGTGAGAGTAGACCG-1	3.225	1.666	sa010_CCGTGAGAGTAGACCG-1	sa010_Mouse_Cerebellum_e17_F	e17_sa010_F	e17	sa010	F	C11	Group3_e13_GABA_Mix	NA	NA	C12	e17_C7	Interneuron_early	Interneuron	1222	6931	0.613	0.474	0.475	0.125	177.329	0.497	0.0727	0.492	0.197	0.156	0.083	GABA interneurons	0.862	NA	NA	1
sa010_Mouse_Cerebellum_e17_F#ACTGCAACAACAAACA-1	-8.328	-4.405	sa010_ACTGCAACAACAAACA-1	sa010_Mouse_Cerebellum_e17_F	e17_sa010_F	e17	sa010	F	C23	Group2_earlyNuclei	NA	C7	NA	e17_C14	Isthmic_nuclei	Isthmic_nuclei	729	4022	0.611	0.481	0.48	0.136	173.469	0.486	0.0786	0.476	0.214	0.162	0.069	Unipolar brush cells	0.15	NA	NA	NA
sa010_Mouse_Cerebellum_e17_F#GATCGTAGTGCATTGT-1	-1.689	-11.266	sa010_GATCGTAGTGCATTGT-1	sa010_Mouse_Cerebellum_e17_F	e17_sa010_F	e17	sa010	F	C28	No	NA	NA	NA	e17_C15	PC_mature	PC	1163	6489	0.579	0.503	0.504	0.125	182.715	0.486	0.0686	0.469	0.21	0.167	0.086	Purkinje cells	0.179	NA	0.927	NA
sa010_Mouse_Cerebellum_e17_F#CCTAAAGTCCCGTAGG-1	-0.892	-12.403	sa010_CCTAAAGTCCCGTAGG-1	sa010_Mouse_Cerebellum_e17_F	e17_sa010_F	e17	sa010	F	C28	No	NA	NA	NA	e17_C15	PC_mature	PC	1027	5983	0.575	0.489	0.494	0.133	181.411	0.495	0.0781	0.472	0.205	0.154	0.091	Purkinje cells	1	NA	0.943	NA
sa010_Mouse_Cerebellum_e17_F#GCGAGTCGTCGTCGCA-1	-1.794	8.351	sa010_GCGAGTCGTCGTCGCA-1	sa010_Mouse_Cerebellum_e17_F	e17_sa010_F	e17	sa010	F	C12	No	NA	NA	NA	e17_C11	GC_diff_prenatal	GC	1556	7927	0.612	0.47	0.47	0.13	172.296	0.497	0.0751	0.5	0.196	0.158	0.071	Unipolar brush cell precursors	0.873	0.405	NA	NA
sa010_Mouse_Cerebellum_e17_F#TGGTCCTAGACGCCCT-1	4.82	-5.601	sa010_TGGTCCTAGACGCCCT-1	sa010_Mouse_Cerebellum_e17_F	e17_sa010_F	e17	sa010	F	C47	Group1_astroglia	C34	NA	NA	e17_C4	Progenitor_bipotent	Astroglia	1978	9698	0.619	0.493	0.493	0.115	179.288	0.498	0.0562	0.481	0.218	0.172	0.072	Gliogenic progenitors-2	0.636	NA	NA	NA
sa010_Mouse_Cerebellum_e17_F#CAAAGCTAGTTGAATG-1	-7.899	-4.586	sa010_CAAAGCTAGTTGAATG-1	sa010_Mouse_Cerebellum_e17_F	e17_sa010_F	e17	sa010	F	C23	Group2_earlyNuclei	NA	C8	NA	e17_C14	Interneuron_early	Interneuron	1151	6986	0.563	0.5	0.502	0.122	182.716	0.493	0.0586	0.472	0.213	0.176	0.08	Postnatal excitatory cerebellar nuclei neurons	0.465	NA	NA	1
sa010_Mouse_Cerebellum_e17_F#GAACTTGGTAAAGGCC-1	-5.969	7.974	sa010_GAACTTGGTAAAGGCC-1	sa010_Mouse_Cerebellum_e17_F	e17_sa010_F	e17	sa010	F	C6	No	NA	NA	NA	e17_C9	GCP_prenatal	GC	1230	5517	0.646	0.475	0.475	0.135	167.614	0.492	0.062	0.513	0.213	0.155	0.057	Unipolar brush cell and GCP progenitor	0.612	0.106	NA	NA
sa010_Mouse_Cerebellum_e17_F#CATTCATCAATCATCG-1	-1.989	8.371	sa010_CATTCATCAATCATCG-1	sa010_Mouse_Cerebellum_e17_F	e17_sa010_F	e17	sa010	F	C12	No	NA	NA	NA	e17_C11	GC_diff_prenatal	GC	1588	8327	0.601	0.467	0.468	0.129	173.693	0.498	0.0727	0.497	0.203	0.152	0.076	Unipolar brush cell precursors	0.265	0.391	NA	NA
sa010_Mouse_Cerebellum_e17_F#GGGACCTGTGGAAGCT-1	3.367	-4.465	sa010_GGGACCTGTGGAAGCT-1	sa010_Mouse_Cerebellum_e17_F	e17_sa010_F	e17	sa010	F	C43	Group1_astroglia	C27	NA	NA	e17_C4	Interneuron_diff	Interneuron	1302	6503	0.606	0.506	0.507	0.117	184.977	0.489	0.0568	0.451	0.226	0.181	0.085	Gliogenic progenitors-1	0.52	NA	NA	0.045
sa010_Mouse_Cerebellum_e17_F#CATGTTTTCGCTCTAC-1	-1.232	8.079	sa010_CATGTTTTCGCTCTAC-1	sa010_Mouse_Cerebellum_e17_F	e17_sa010_F	e17	sa010	F	C12	No	NA	NA	NA	e17_C11	GC_diff_prenatal	GC	1192	6292	0.62	0.456	0.457	0.136	171.386	0.492	0.0778	0.511	0.192	0.146	0.072	Unipolar brush cell precursors	0.939	0.451	NA	NA
sa010_Mouse_Cerebellum_e17_F#GGTTGCGGTCACAGTT-1	4.497	-5.83	sa010_GGTTGCGGTCACAGTT-1	sa010_Mouse_Cerebellum_e17_F	e17_sa010_F	e17	sa010	F	C47	Group1_astroglia	C34	NA	NA	e17_C4	Progenitor_bipotent	Astroglia	1913	9650	0.607	0.513	0.517	0.122	179.596	0.492	0.059	0.466	0.221	0.187	0.067	Gliogenic progenitors-2	0.63	NA	NA	NA
sa010_Mouse_Cerebellum_e17_F#CCTCCCTTCATTCATC-1	2.24	0.855	sa010_CCTCCCTTCATTCATC-1	sa010_Mouse_Cerebellum_e17_F	e17_sa010_F	e17	sa010	F	C27	No	NA	NA	NA	e17_C7	PC_mature	PC	1187	5730	0.627	0.488	0.487	0.133	177.894	0.488	0.0682	0.482	0.206	0.168	0.076	Unipolar brush cells	0.484	NA	0.721	NA
sa010_Mouse_Cerebellum_e17_F#ACTGCGGGTATGAAGT-1	4.957	-5.517	sa010_ACTGCGGGTATGAAGT-1	sa010_Mouse_Cerebellum_e17_F	e17_sa010_F	e17	sa010	F	C47	Group1_astroglia	C34	NA	NA	e17_C4	Progenitor_bipotent	Astroglia	1888	9153	0.611	0.507	0.508	0.116	178.918	0.497	0.0522	0.463	0.238	0.179	0.067	Gliogenic progenitors-1	0.535	NA	NA	NA
sa010_Mouse_Cerebellum_e17_F#TACAGCAAGTCGTACT-1	4.596	-7.451	sa010_TACAGCAAGTCGTACT-1	sa010_Mouse_Cerebellum_e17_F	e17_sa010_F	e17	sa010	F	C44	Group1_astroglia	C30	NA	NA	e17_C5	astroblast_WM	Astroglia	1250	7359	0.572	0.478	0.482	0.116	179.128	0.506	0.0684	0.473	0.212	0.169	0.078	Astrocyte/Bergmann glia precursors	0.815	NA	NA	NA
sa010_Mouse_Cerebellum_e17_F#TCCGACTCAAACAGTA-1	4.031	0.909	sa010_TCCGACTCAAACAGTA-1	sa010_Mouse_Cerebellum_e17_F	e17_sa010_F	e17	sa010	F	C11	Group3_e13_GABA_Mix	NA	NA	C8	e17_C7	Interneuron_early	Interneuron	1391	7600	0.591	0.479	0.48	0.128	176.696	0.502	0.0727	0.502	0.201	0.142	0.082	GABA interneurons	0.78	NA	NA	1
sa010_Mouse_Cerebellum_e17_F#AATGTCGCAAGGGTAC-1	-3.85	8.348	sa010_AATGTCGCAAGGGTAC-1	sa010_Mouse_Cerebellum_e17_F	e17_sa010_F	e17	sa010	F	C12	No	NA	NA	NA	e17_C12	GC_diff_prenatal	GC	1683	7236	0.651	0.487	0.489	0.123	171.168	0.49	0.0589	0.505	0.224	0.147	0.065	Unipolar brush cell precursors	0.583	0.18	NA	NA
sa010_Mouse_Cerebellum_e17_F#CTCAACCCAACTCCCT-1	-2.523	7.318	sa010_CTCAACCCAACTCCCT-1	sa010_Mouse_Cerebellum_e17_F	e17_sa010_F	e17	sa010	F	C12	No	NA	NA	NA	e17_C10	GC_diff_prenatal	GC	1457	7070	0.619	0.472	0.473	0.133	173.893	0.492	0.071	0.491	0.216	0.155	0.067	Unipolar brush cell precursors	1	0.383	NA	NA
sa010_Mouse_Cerebellum_e17_F#TGGCCTTCAGCAACCC-1	3.85	-7.304	sa010_TGGCCTTCAGCAACCC-1	sa010_Mouse_Cerebellum_e17_F	e17_sa010_F	e17	sa010	F	C44	Group1_astroglia	C29	NA	NA	e17_C5	astroblast_WM	Astroglia	1473	7469	0.615	0.498	0.501	0.112	179.929	0.503	0.0545	0.469	0.221	0.192	0.063	Gliogenic progenitors-1	0.356	NA	NA	NA
sa010_Mouse_Cerebellum_e17_F#GACTAACGTTAAGGGC-1	-0.721	-12.505	sa010_GACTAACGTTAAGGGC-1	sa010_Mouse_Cerebellum_e17_F	e17_sa010_F	e17	sa010	F	C28	No	NA	NA	NA	e17_C15	PC_mature	PC	1048	6030	0.573	0.474	0.476	0.125	177.657	0.492	0.0565	0.495	0.216	0.154	0.078	Purkinje cells	1	NA	0.946	NA
sa010_Mouse_Cerebellum_e17_F#TATGTGGCAACTCAAC-1	4.803	-4.781	sa010_TATGTGGCAACTCAAC-1	sa010_Mouse_Cerebellum_e17_F	e17_sa010_F	e17	sa010	F	C47	Group1_astroglia	C22	NA	NA	e17_C4	Progenitor_gliogenic	Astroglia	1778	8801	0.605	0.499	0.501	0.121	178.186	0.495	0.0595	0.48	0.216	0.17	0.074	Gliogenic progenitors-2	0.979	NA	NA	NA
sa010_Mouse_Cerebellum_e17_F#AACCAACGTAGGTGAC-1	-1.295	8.07	sa010_AACCAACGTAGGTGAC-1	sa010_Mouse_Cerebellum_e17_F	e17_sa010_F	e17	sa010	F	C12	No	NA	NA	NA	e17_C11	GC_diff_prenatal	GC	1233	6976	0.608	0.475	0.474	0.129	175.973	0.49	0.0678	0.503	0.198	0.158	0.074	Unipolar brush cell precursors	1	0.461	NA	NA
sa010_Mouse_Cerebellum_e17_F#CCGAAGCCATTAGCAC-1	-3.536	8.514	sa010_CCGAAGCCATTAGCAC-1	sa010_Mouse_Cerebellum_e17_F	e17_sa010_F	e17	sa010	F	C12	No	NA	NA	NA	e17_C12	GC_diff_prenatal	GC	1829	9716	0.584	0.476	0.476	0.124	177.388	0.504	0.0589	0.501	0.203	0.161	0.076	Unipolar brush cell precursors	0.532	0.2	NA	NA
sa010_Mouse_Cerebellum_e17_F#CGAGTTATCCCGAAGC-1	-3.457	7.356	sa010_CGAGTTATCCCGAAGC-1	sa010_Mouse_Cerebellum_e17_F	e17_sa010_F	e17	sa010	F	C12	No	NA	NA	NA	e17_C12	GC_diff_prenatal	GC	1666	8008	0.61	0.489	0.49	0.122	176.071	0.495	0.0631	0.484	0.216	0.162	0.075	Unipolar brush cell precursors	0.792	0.222	NA	NA
sa010_Mouse_Cerebellum_e17_F#ATGTCGAAGGGATCCA-1	-6.008	8.751	sa010_ATGTCGAAGGGATCCA-1	sa010_Mouse_Cerebellum_e17_F	e17_sa010_F	e17	sa010	F	C6	No	NA	NA	NA	e17_C8	GCP_prenatal	GC	1654	7795	0.619	0.492	0.494	0.12	176.979	0.497	0.0605	0.488	0.213	0.164	0.075	Unipolar brush cell and GCP progenitor	1	0.085	NA	NA
sa010_Mouse_Cerebellum_e17_F#CCCTAGTCAGCAACGA-1	-5.049	7.15	sa010_CCCTAGTCAGCAACGA-1	sa010_Mouse_Cerebellum_e17_F	e17_sa010_F	e17	sa010	F	C6	No	NA	NA	NA	e17_C9	GCP_prenatal	GC	1482	7458	0.6	0.513	0.515	0.118	183.558	0.496	0.0564	0.465	0.216	0.181	0.081	Embryonic and postnatal GCPs-1	0.966	0.069	NA	NA
sa010_Mouse_Cerebellum_e17_F#ACAGACTAGGGTTCCC-1	-1.086	8.059	sa010_ACAGACTAGGGTTCCC-1	sa010_Mouse_Cerebellum_e17_F	e17_sa010_F	e17	sa010	F	C12	No	NA	NA	NA	e17_C11	GC_diff_prenatal	GC	1411	7267	0.62	0.467	0.469	0.131	170.115	0.49	0.0728	0.503	0.206	0.149	0.07	Unipolar brush cell precursors	0.594	0.467	NA	NA
sa010_Mouse_Cerebellum_e17_F#TACGCAAAGACCTATC-1	2.936	1.596	sa010_TACGCAAAGACCTATC-1	sa010_Mouse_Cerebellum_e17_F	e17_sa010_F	e17	sa010	F	C11	Group3_e13_GABA_Mix	NA	NA	C13	e17_C7	Interneuron_early	Interneuron	1316	6646	0.611	0.49	0.491	0.12	178.613	0.495	0.0609	0.473	0.226	0.161	0.08	GABA interneurons	0.992	NA	NA	1
sa010_Mouse_Cerebellum_e17_F#TCAGTTTCATTCTTTG-1	0.141	-11.47	sa010_TCAGTTTCATTCTTTG-1	sa010_Mouse_Cerebellum_e17_F	e17_sa010_F	e17	sa010	F	C28	No	NA	NA	NA	e17_C15	PC_mature	PC	1454	7220	0.578	0.515	0.517	0.122	183.211	0.484	0.0679	0.457	0.211	0.179	0.085	Purkinje cells	0.941	NA	0.964	NA
sa010_Mouse_Cerebellum_e17_F#CACTAAGGTATGCTAC-1	-0.953	-11.477	sa010_CACTAAGGTATGCTAC-1	sa010_Mouse_Cerebellum_e17_F	e17_sa010_F	e17	sa010	F	C28	No	NA	NA	NA	e17_C15	PC_mature	PC	1083	5819	0.58	0.485	0.486	0.125	176.617	0.485	0.0681	0.497	0.202	0.157	0.076	Purkinje cells	1	NA	0.921	NA
sa010_Mouse_Cerebellum_e17_F#GAGGCTCGTATTTGCG-1	3.468	1.299	sa010_GAGGCTCGTATTTGCG-1	sa010_Mouse_Cerebellum_e17_F	e17_sa010_F	e17	sa010	F	C11	Group3_e13_GABA_Mix	NA	NA	C12	e17_C7	Interneuron_early	Interneuron	1696	8238	0.599	0.498	0.5	0.121	177.855	0.494	0.0607	0.494	0.206	0.165	0.074	GABA interneurons	1	NA	NA	1
sa010_Mouse_Cerebellum_e17_F#GTGGCGTCACCGTTGG-1	-0.987	-12.138	sa010_GTGGCGTCACCGTTGG-1	sa010_Mouse_Cerebellum_e17_F	e17_sa010_F	e17	sa010	F	C28	No	NA	NA	NA	e17_C15	PC_mature	PC	1075	6569	0.546	0.507	0.51	0.12	184.151	0.487	0.0611	0.46	0.229	0.176	0.074	Purkinje cells	1	NA	0.952	NA
sa010_Mouse_Cerebellum_e17_F#CTTGAAGAGGAATGGA-1	4.012	-4.82	sa010_CTTGAAGAGGAATGGA-1	sa010_Mouse_Cerebellum_e17_F	e17_sa010_F	e17	sa010	F	C46	Group1_astroglia	C21	NA	NA	e17_C4	Progenitor_gliogenic	Astroglia	1915	9505	0.614	0.505	0.508	0.123	179.245	0.491	0.0647	0.46	0.22	0.182	0.073	Gliogenic progenitors-1	0.854	NA	NA	NA
sa010_Mouse_Cerebellum_e17_F#TGAATCGCAGTAACGG-1	0.123	-11.618	sa010_TGAATCGCAGTAACGG-1	sa010_Mouse_Cerebellum_e17_F	e17_sa010_F	e17	sa010	F	C28	No	NA	NA	NA	e17_C15	PC_mature	PC	1045	5976	0.574	0.489	0.492	0.132	177.473	0.486	0.0823	0.466	0.206	0.17	0.076	Purkinje cells	1	NA	0.937	NA
sa010_Mouse_Cerebellum_e17_F#TCACTCGCACGTTAGT-1	-7.861	-4.799	sa010_TCACTCGCACGTTAGT-1	sa010_Mouse_Cerebellum_e17_F	e17_sa010_F	e17	sa010	F	C23	Group2_earlyNuclei	NA	C8	NA	e17_C14	Interneuron_early	Interneuron	970	5781	0.58	0.487	0.489	0.13	184.972	0.493	0.0647	0.477	0.199	0.17	0.09	Excitatory cerebellar nuclei neurons	0.427	NA	NA	1
sa010_Mouse_Cerebellum_e17_F#CCTCCCTAGCCGCAAA-1	-2.726	8.426	sa010_CCTCCCTAGCCGCAAA-1	sa010_Mouse_Cerebellum_e17_F	e17_sa010_F	e17	sa010	F	C12	No	NA	NA	NA	e17_C11	GC_diff_prenatal	GC	1790	8210	0.638	0.478	0.481	0.126	174.609	0.494	0.0586	0.501	0.218	0.147	0.075	Unipolar brush cell precursors	0.825	0.289	NA	NA
sa010_Mouse_Cerebellum_e17_F#ACATGGTAGAATGCTA-1	-1.349	-12.053	sa010_ACATGGTAGAATGCTA-1	sa010_Mouse_Cerebellum_e17_F	e17_sa010_F	e17	sa010	F	C28	No	NA	NA	NA	e17_C15	PC_mature	PC	990	6129	0.557	0.496	0.499	0.128	182.383	0.495	0.0632	0.481	0.198	0.171	0.086	Purkinje cells	1	NA	0.947	NA
sa010_Mouse_Cerebellum_e17_F#CGCTAGGGTTGGCGAA-1	-2.033	8.377	sa010_CGCTAGGGTTGGCGAA-1	sa010_Mouse_Cerebellum_e17_F	e17_sa010_F	e17	sa010	F	C12	No	NA	NA	NA	e17_C11	GC_diff_prenatal	GC	1119	5941	0.647	0.465	0.467	0.129	178.036	0.501	0.0744	0.502	0.19	0.145	0.089	Unipolar brush cell precursors	0.871	0.405	NA	NA
sa010_Mouse_Cerebellum_e17_F#CTTGCTGGTCCAACCG-1	4.262	-5.078	sa010_CTTGCTGGTCCAACCG-1	sa010_Mouse_Cerebellum_e17_F	e17_sa010_F	e17	sa010	F	C46	Group1_astroglia	C34	NA	NA	e17_C4	Progenitor_bipotent	Astroglia	1723	8737	0.605	0.503	0.505	0.121	180.593	0.493	0.0618	0.462	0.218	0.179	0.079	Gliogenic progenitors-1	0.662	NA	NA	NA
sa010_Mouse_Cerebellum_e17_F#ACTGCAATCCACTAGA-1	-0.43	-12.027	sa010_ACTGCAATCCACTAGA-1	sa010_Mouse_Cerebellum_e17_F	e17_sa010_F	e17	sa010	F	C28	No	NA	NA	NA	e17_C15	PC_mature	PC	903	5616	0.569	0.488	0.491	0.139	174.848	0.486	0.0821	0.48	0.202	0.165	0.071	Purkinje cells	0.997	NA	0.937	NA
sa010_Mouse_Cerebellum_e17_F#ACTGCAAAGACTAGCG-1	-8.249	-4.672	sa010_ACTGCAAAGACTAGCG-1	sa010_Mouse_Cerebellum_e17_F	e17_sa010_F	e17	sa010	F	C23	Group2_earlyNuclei	NA	C6	NA	e17_C14	Parabrachial	Parabrachial	790	5166	0.58	0.457	0.458	0.134	175.228	0.498	0.0753	0.505	0.196	0.144	0.081	Unipolar brush cells	0.062	NA	NA	NA
sa010_Mouse_Cerebellum_e17_F#CCGCATTAGTGATTAG-1	-1.371	-12.033	sa010_CCGCATTAGTGATTAG-1	sa010_Mouse_Cerebellum_e17_F	e17_sa010_F	e17	sa010	F	C28	No	NA	NA	NA	e17_C15	PC_mature	PC	974	6042	0.57	0.487	0.489	0.129	176.287	0.489	0.076	0.479	0.207	0.162	0.075	Purkinje cells	1	NA	0.939	NA
sa010_Mouse_Cerebellum_e17_F#GCTGTTCGTTCTTTCA-1	-5.407	8.867	sa010_GCTGTTCGTTCTTTCA-1	sa010_Mouse_Cerebellum_e17_F	e17_sa010_F	e17	sa010	F	C6	No	NA	NA	NA	e17_C8	GCP_prenatal	GC	1910	8398	0.629	0.481	0.482	0.124	173.631	0.497	0.0637	0.494	0.217	0.159	0.066	Embryonic and postnatal GCPs-1	0.847	0.056	NA	NA
sa010_Mouse_Cerebellum_e17_F#TAATTCCGTCTGTCCT-1	-1.768	7.531	sa010_TAATTCCGTCTGTCCT-1	sa010_Mouse_Cerebellum_e17_F	e17_sa010_F	e17	sa010	F	C12	No	NA	NA	NA	e17_C11	GC_diff_prenatal	GC	1254	6708	0.607	0.463	0.462	0.131	172.938	0.496	0.0688	0.51	0.198	0.154	0.07	Unipolar brush cell precursors	0.579	0.418	NA	NA
sa010_Mouse_Cerebellum_e17_F#ATAGGCTAGGGTTCCC-1	-3.613	8.698	sa010_ATAGGCTAGGGTTCCC-1	sa010_Mouse_Cerebellum_e17_F	e17_sa010_F	e17	sa010	F	C12	No	NA	NA	NA	e17_C12	GC_diff_prenatal	GC	1827	8011	0.647	0.488	0.49	0.121	175.176	0.491	0.0558	0.493	0.221	0.163	0.067	Unipolar brush cell precursors	0.611	0.193	NA	NA
sa010_Mouse_Cerebellum_e17_F#TCGATTTTCGGATAGG-1	-3.815	7.805	sa010_TCGATTTTCGGATAGG-1	sa010_Mouse_Cerebellum_e17_F	e17_sa010_F	e17	sa010	F	C12	No	NA	NA	NA	e17_C12	GC_diff_prenatal	GC	1561	7187	0.635	0.485	0.486	0.126	177.153	0.498	0.0622	0.493	0.21	0.162	0.072	Unipolar brush cell precursors	0.583	0.184	NA	NA
sa010_Mouse_Cerebellum_e17_F#AGCCTCTCAGGGTACA-1	-1.156	7.864	sa010_AGCCTCTCAGGGTACA-1	sa010_Mouse_Cerebellum_e17_F	e17_sa010_F	e17	sa010	F	C12	No	NA	NA	NA	e17_C11	GC_diff_prenatal	GC	1500	7444	0.608	0.468	0.47	0.134	173.334	0.491	0.0725	0.504	0.197	0.155	0.071	Unipolar brush cell precursors	0.841	0.454	NA	NA
sa010_Mouse_Cerebellum_e17_F#GCGGTGTAGTTGAATG-1	-4.216	7.002	sa010_GCGGTGTAGTTGAATG-1	sa010_Mouse_Cerebellum_e17_F	e17_sa010_F	e17	sa010	F	C13	No	NA	NA	NA	e17_C10	UBC_diff	UBC	1573	7544	0.625	0.501	0.503	0.118	179.42	0.5	0.0587	0.472	0.223	0.173	0.073	Unipolar brush cell and GCP progenitor	0.349	NA	NA	NA
sa010_Mouse_Cerebellum_e17_F#GAAATGACATGTGGGA-1	-5.137	8.009	sa010_GAAATGACATGTGGGA-1	sa010_Mouse_Cerebellum_e17_F	e17_sa010_F	e17	sa010	F	C6	No	NA	NA	NA	e17_C9	GCP_prenatal	GC	1822	8228	0.638	0.497	0.498	0.122	173.457	0.497	0.0536	0.501	0.222	0.158	0.066	Unipolar brush cell and GCP progenitor	0.776	0.053	NA	NA
sa010_Mouse_Cerebellum_e17_F#CACCACTGTCAAGACG-1	3.246	-3.6	sa010_CACCACTGTCAAGACG-1	sa010_Mouse_Cerebellum_e17_F	e17_sa010_F	e17	sa010	F	C43	Group1_astroglia	C27	NA	NA	e17_C6	Interneuron_diff	Interneuron	1740	9235	0.579	0.533	0.536	0.102	191.301	0.498	0.0463	0.438	0.227	0.205	0.084	VZ progenitors	0.604	NA	NA	0.04
sa010_Mouse_Cerebellum_e17_F#CACTGAATCGGGATCC-1	4.658	-6.382	sa010_CACTGAATCGGGATCC-1	sa010_Mouse_Cerebellum_e17_F	e17_sa010_F	e17	sa010	F	C47	Group1_astroglia	C34	NA	NA	e17_C5	Progenitor_bipotent	Astroglia	1604	9131	0.592	0.489	0.492	0.118	179.76	0.504	0.0585	0.48	0.214	0.171	0.076	Gliogenic progenitors-1	0.721	NA	NA	NA
sa010_Mouse_Cerebellum_e17_F#TTACTCAAGACCAATA-1	5.017	-4.618	sa010_TTACTCAAGACCAATA-1	sa010_Mouse_Cerebellum_e17_F	e17_sa010_F	e17	sa010	F	C47	Group1_astroglia	C22	NA	NA	e17_C4	Progenitor_gliogenic	Astroglia	2087	10910	0.593	0.517	0.519	0.115	181.804	0.498	0.0553	0.462	0.224	0.187	0.072	Gliogenic progenitors-2	1	NA	NA	NA
sa010_Mouse_Cerebellum_e17_F#AGTCCGGGTGAGTCGA-1	-4.859	7.421	sa010_AGTCCGGGTGAGTCGA-1	sa010_Mouse_Cerebellum_e17_F	e17_sa010_F	e17	sa010	F	C6	No	NA	NA	NA	e17_C9	GCP_prenatal	GC	1651	7723	0.619	0.493	0.494	0.121	176.736	0.498	0.0572	0.493	0.21	0.17	0.069	Unipolar brush cell and GCP progenitor	0.639	0.094	NA	NA
sa010_Mouse_Cerebellum_e17_F#TAGCGGCTCGCCCTTA-1	-2.539	6.227	sa010_TAGCGGCTCGCCCTTA-1	sa010_Mouse_Cerebellum_e17_F	e17_sa010_F	e17	sa010	F	C13	No	NA	NA	NA	e17_C10	UBC_diff	UBC	1503	7568	0.631	0.484	0.483	0.132	178.332	0.494	0.0659	0.484	0.207	0.166	0.078	Unipolar brush cell precursors	1	NA	NA	NA
sa010_Mouse_Cerebellum_e17_F#CGCGCAACAATGGTCT-1	4.421	-7.318	sa010_CGCGCAACAATGGTCT-1	sa010_Mouse_Cerebellum_e17_F	e17_sa010_F	e17	sa010	F	C44	Group1_astroglia	C30	NA	NA	e17_C5	astroblast_WM	Astroglia	1484	8757	0.577	0.494	0.498	0.112	181.82	0.509	0.0519	0.473	0.224	0.172	0.079	Astrocyte/Bergmann glia precursors	0.458	NA	NA	NA
sa010_Mouse_Cerebellum_e17_F#CGTACAATCAGGAATA-1	-4.808	-13.194	sa010_CGTACAATCAGGAATA-1	sa010_Mouse_Cerebellum_e17_F	e17_sa010_F	e17	sa010	F	C24	Group2_earlyNuclei	NA	C4	NA	e17_C14	GABA_DN_mature	GABA_DN	952	5721	0.552	0.486	0.487	0.122	178.745	0.492	0.0638	0.479	0.218	0.162	0.077	Excitatory cerebellar nuclei neurons	0.693	NA	NA	NA
sa010_Mouse_Cerebellum_e17_F#TTCGTTAAGAGGCAGG-1	3.538	1.112	sa010_TTCGTTAAGAGGCAGG-1	sa010_Mouse_Cerebellum_e17_F	e17_sa010_F	e17	sa010	F	C11	Group3_e13_GABA_Mix	NA	NA	C9	e17_C7	Interneuron_early	Interneuron	1389	6706	0.628	0.492	0.492	0.126	180.365	0.491	0.066	0.485	0.205	0.154	0.089	GABA interneurons	1	NA	NA	0.986
sa010_Mouse_Cerebellum_e17_F#TGCCTCAGTGATTCCA-1	-8.123	-4.528	sa010_TGCCTCAGTGATTCCA-1	sa010_Mouse_Cerebellum_e17_F	e17_sa010_F	e17	sa010	F	C23	Group2_earlyNuclei	NA	C7	NA	e17_C14	Isthmic_nuclei	Isthmic_nuclei	1130	6858	0.562	0.485	0.487	0.118	180.05	0.494	0.0641	0.483	0.207	0.166	0.08	Embryonic and postnatal GCPs-1	0.409	NA	NA	NA
sa010_Mouse_Cerebellum_e17_F#ATCGAGTTCTCATATC-1	-0.929	-11.455	sa010_ATCGAGTTCTCATATC-1	sa010_Mouse_Cerebellum_e17_F	e17_sa010_F	e17	sa010	F	C28	No	NA	NA	NA	e17_C15	PC_mature	PC	919	5138	0.609	0.487	0.488	0.123	178.617	0.489	0.0656	0.48	0.216	0.159	0.08	Purkinje cells	1	NA	0.919	NA
sa010_Mouse_Cerebellum_e17_F#GTGCACGTCGCACCGA-1	4.291	-4.839	sa010_GTGCACGTCGCACCGA-1	sa010_Mouse_Cerebellum_e17_F	e17_sa010_F	e17	sa010	F	C46	Group1_astroglia	C22	NA	NA	e17_C4	Progenitor_gliogenic	Astroglia	1838	9432	0.613	0.498	0.5	0.115	180.283	0.493	0.0534	0.489	0.21	0.173	0.075	Gliogenic progenitors-2	0.876	NA	NA	NA
sa010_Mouse_Cerebellum_e17_F#ATCGAGTTCAGGAAGC-1	5.021	-5.374	sa010_ATCGAGTTCAGGAAGC-1	sa010_Mouse_Cerebellum_e17_F	e17_sa010_F	e17	sa010	F	C47	Group1_astroglia	C34	NA	NA	e17_C4	Progenitor_bipotent	Astroglia	1781	9322	0.609	0.503	0.506	0.117	181.352	0.497	0.0541	0.476	0.219	0.171	0.08	Gliogenic progenitors-1	0.851	NA	NA	NA
sa010_Mouse_Cerebellum_e17_F#TGGCAATCAACTCGAT-1	-0.096	-11.852	sa010_TGGCAATCAACTCGAT-1	sa010_Mouse_Cerebellum_e17_F	e17_sa010_F	e17	sa010	F	C28	No	NA	NA	NA	e17_C15	PC_mature	PC	1051	6231	0.587	0.49	0.492	0.128	182.372	0.489	0.0686	0.476	0.209	0.159	0.087	Purkinje cells	1	NA	0.946	NA
sa010_Mouse_Cerebellum_e17_F#TTCATTGCAAGAGATT-1	-1.096	7.93	sa010_TTCATTGCAAGAGATT-1	sa010_Mouse_Cerebellum_e17_F	e17_sa010_F	e17	sa010	F	C12	No	NA	NA	NA	e17_C11	GC_diff_prenatal	GC	1357	6816	0.627	0.471	0.472	0.136	174.309	0.492	0.0727	0.497	0.209	0.149	0.072	Unipolar brush cell precursors	0.864	0.472	NA	NA
sa010_Mouse_Cerebellum_e17_F#CAAAGCTGTACCGGCT-1	5.433	-5.792	sa010_CAAAGCTGTACCGGCT-1	sa010_Mouse_Cerebellum_e17_F	e17_sa010_F	e17	sa010	F	C47	Group1_astroglia	C34	NA	NA	e17_C4	Progenitor_bipotent	Astroglia	1875	9495	0.608	0.496	0.498	0.123	177.451	0.5	0.0705	0.475	0.219	0.161	0.074	Gliogenic progenitors-1	0.832	NA	NA	NA
sa010_Mouse_Cerebellum_e17_F#TAAACCGTCCACGAGC-1	4.514	-6.854	sa010_TAAACCGTCCACGAGC-1	sa010_Mouse_Cerebellum_e17_F	e17_sa010_F	e17	sa010	F	C47	Group1_astroglia	C34	NA	NA	e17_C5	Progenitor_bipotent	Astroglia	1187	6395	0.622	0.483	0.486	0.121	176.761	0.499	0.0613	0.489	0.217	0.16	0.073	Astrocyte/Bergmann glia precursors	0.496	NA	NA	NA
sa010_Mouse_Cerebellum_e17_F#TAACGGTGTGATAACA-1	-0.158	-11.43	sa010_TAACGGTGTGATAACA-1	sa010_Mouse_Cerebellum_e17_F	e17_sa010_F	e17	sa010	F	C28	No	NA	NA	NA	e17_C15	PC_mature	PC	1254	7185	0.586	0.501	0.501	0.119	183.233	0.492	0.0585	0.467	0.217	0.178	0.08	Purkinje cells	1	NA	0.94	NA
sa010_Mouse_Cerebellum_e17_F#ATTACTCTCCCGCAAG-1	-1.332	8.427	sa010_ATTACTCTCCCGCAAG-1	sa010_Mouse_Cerebellum_e17_F	e17_sa010_F	e17	sa010	F	C12	No	NA	NA	NA	e17_C11	GC_diff_prenatal	GC	2357	11959	0.586	0.481	0.482	0.126	176.025	0.495	0.0653	0.483	0.215	0.162	0.075	Unipolar brush cell precursors	0.938	0.396	NA	NA
sa010_Mouse_Cerebellum_e17_F#GCATTCCTCCTTTGAT-1	-6.346	8.168	sa010_GCATTCCTCCTTTGAT-1	sa010_Mouse_Cerebellum_e17_F	e17_sa010_F	e17	sa010	F	C6	No	NA	NA	NA	e17_C8	GCP_prenatal	GC	1883	8627	0.622	0.509	0.511	0.119	179.32	0.498	0.0592	0.486	0.211	0.165	0.078	Unipolar brush cell and GCP progenitor	0.896	0.032	NA	NA
sa010_Mouse_Cerebellum_e17_F#CTTCCAGGTAAGTGCG-1	-5.315	7.334	sa010_CTTCCAGGTAAGTGCG-1	sa010_Mouse_Cerebellum_e17_F	e17_sa010_F	e17	sa010	F	C6	No	NA	NA	NA	e17_C9	GCP_prenatal	GC	2051	10286	0.594	0.516	0.518	0.117	184.669	0.499	0.0533	0.461	0.225	0.181	0.079	Embryonic and postnatal GCPs-1	0.455	0.023	NA	NA
sa010_Mouse_Cerebellum_e17_F#AACTTGGCACGTTACA-1	-1.234	-11.267	sa010_AACTTGGCACGTTACA-1	sa010_Mouse_Cerebellum_e17_F	e17_sa010_F	e17	sa010	F	C28	No	NA	NA	NA	e17_C15	PC_mature	PC	951	5543	0.59	0.49	0.492	0.127	179.535	0.484	0.0667	0.471	0.225	0.165	0.072	Purkinje cells	0.161	NA	0.909	NA
sa010_Mouse_Cerebellum_e17_F#GTGTCAAAGTACAGAT-1	-0.853	-12.51	sa010_GTGTCAAAGTACAGAT-1	sa010_Mouse_Cerebellum_e17_F	e17_sa010_F	e17	sa010	F	C28	No	NA	NA	NA	e17_C15	PC_mature	PC	979	6033	0.536	0.471	0.474	0.128	176.018	0.493	0.0686	0.477	0.217	0.165	0.072	Purkinje cells	1	NA	0.942	NA
sa010_Mouse_Cerebellum_e17_F#GGTGTCGGTGATGCTT-1	2.857	1.518	sa010_GGTGTCGGTGATGCTT-1	sa010_Mouse_Cerebellum_e17_F	e17_sa010_F	e17	sa010	F	C11	Group3_e13_GABA_Mix	NA	NA	C13	e17_C7	Interneuron_early	Interneuron	1379	6684	0.623	0.501	0.501	0.124	178.804	0.492	0.0627	0.478	0.21	0.178	0.072	GABA interneurons	0.995	NA	NA	1
sa010_Mouse_Cerebellum_e17_F#TACGCAAAGGCCTCGT-1	-0.892	-12.366	sa010_TACGCAAAGGCCTCGT-1	sa010_Mouse_Cerebellum_e17_F	e17_sa010_F	e17	sa010	F	C28	No	NA	NA	NA	e17_C15	PC_mature	PC	1247	7304	0.559	0.501	0.505	0.117	179.84	0.491	0.0611	0.478	0.214	0.165	0.082	Purkinje cells	1	NA	0.951	NA
sa010_Mouse_Cerebellum_e17_F#TCTATTGAGTCGAAAT-1	-0.442	-12.245	sa010_TCTATTGAGTCGAAAT-1	sa010_Mouse_Cerebellum_e17_F	e17_sa010_F	e17	sa010	F	C28	No	NA	NA	NA	e17_C15	PC_mature	PC	987	5478	0.589	0.49	0.492	0.131	177.921	0.489	0.0667	0.476	0.22	0.161	0.076	Purkinje cells	1	NA	0.942	NA
sa010_Mouse_Cerebellum_e17_F#TAACGGTTCCGTGCGA-1	-8.364	-4.397	sa010_TAACGGTTCCGTGCGA-1	sa010_Mouse_Cerebellum_e17_F	e17_sa010_F	e17	sa010	F	C23	Group2_earlyNuclei	NA	C7	NA	e17_C14	Isthmic_nuclei	Isthmic_nuclei	1079	6559	0.539	0.487	0.49	0.119	182.934	0.497	0.0622	0.477	0.203	0.171	0.087	Excitatory cerebellar nuclei neurons	0.302	NA	NA	NA
sa010_Mouse_Cerebellum_e17_F#GCATGATGTAGCGTTT-1	-1.56	-11.015	sa010_GCATGATGTAGCGTTT-1	sa010_Mouse_Cerebellum_e17_F	e17_sa010_F	e17	sa010	F	C28	No	NA	NA	NA	e17_C15	PC_mature	PC	1003	5410	0.601	0.487	0.488	0.134	176.523	0.489	0.0825	0.488	0.193	0.16	0.077	Purkinje cells	0.766	NA	0.874	NA
sa010_Mouse_Cerebellum_e17_F#TAGCTTTCATGTGGGA-1	5.014	-6.004	sa010_TAGCTTTCATGTGGGA-1	sa010_Mouse_Cerebellum_e17_F	e17_sa010_F	e17	sa010	F	C47	Group1_astroglia	C34	NA	NA	e17_C5	Progenitor_bipotent	Astroglia	1925	9915	0.603	0.501	0.502	0.121	180.708	0.501	0.0616	0.465	0.227	0.171	0.076	Gliogenic progenitors-1	0.626	NA	NA	NA
sa010_Mouse_Cerebellum_e17_F#GCTTAAGGTGAGTCGA-1	-1.511	7.695	sa010_GCTTAAGGTGAGTCGA-1	sa010_Mouse_Cerebellum_e17_F	e17_sa010_F	e17	sa010	F	C12	No	NA	NA	NA	e17_C11	GC_diff_prenatal	GC	1615	8107	0.628	0.468	0.469	0.136	171.777	0.492	0.075	0.504	0.198	0.153	0.071	Unipolar brush cell precursors	0.652	0.433	NA	NA
sa010_Mouse_Cerebellum_e17_F#ACAGAAAGTGGTTCTA-1	-0.995	-12.473	sa010_ACAGAAAGTGGTTCTA-1	sa010_Mouse_Cerebellum_e17_F	e17_sa010_F	e17	sa010	F	C28	No	NA	NA	NA	e17_C15	PC_mature	PC	939	5331	0.576	0.475	0.478	0.121	180.507	0.493	0.0637	0.484	0.2	0.173	0.079	Purkinje cells	1	NA	0.919	NA
sa010_Mouse_Cerebellum_e17_F#AGCCTGGGTGGATTTC-1	-8.436	-4.204	sa010_AGCCTGGGTGGATTTC-1	sa010_Mouse_Cerebellum_e17_F	e17_sa010_F	e17	sa010	F	C23	Group2_earlyNuclei	NA	C7	NA	e17_C14	Isthmic_nuclei	Isthmic_nuclei	1102	6780	0.545	0.478	0.482	0.117	184.991	0.502	0.0626	0.472	0.203	0.181	0.081	Excitatory cerebellar nuclei neurons	0.899	NA	NA	NA
sa010_Mouse_Cerebellum_e17_F#TGCTCACGTTTCGATG-1	-6.109	8.367	sa010_TGCTCACGTTTCGATG-1	sa010_Mouse_Cerebellum_e17_F	e17_sa010_F	e17	sa010	F	C6	No	NA	NA	NA	e17_C9	GCP_prenatal	GC	845	3834	0.668	0.466	0.467	0.133	166.19	0.488	0.0789	0.514	0.205	0.145	0.057	Unipolar brush cell and GCP progenitor	0.874	0.172	NA	NA
sa010_Mouse_Cerebellum_e17_F#CCGAAGCTCGATATGC-1	5.261	-5.433	sa010_CCGAAGCTCGATATGC-1	sa010_Mouse_Cerebellum_e17_F	e17_sa010_F	e17	sa010	F	C47	Group1_astroglia	C22	NA	NA	e17_C4	Progenitor_gliogenic	Astroglia	1580	7974	0.619	0.487	0.489	0.122	179.566	0.5	0.0602	0.488	0.207	0.175	0.07	Gliogenic progenitors-2	0.805	NA	NA	NA
sa010_Mouse_Cerebellum_e17_F#GGAATCTAGGTTAACA-1	3.742	-6.141	sa010_GGAATCTAGGTTAACA-1	sa010_Mouse_Cerebellum_e17_F	e17_sa010_F	e17	sa010	F	C44	Group1_astroglia	C29	NA	NA	e17_C5	astroblast_WM	Astroglia	1352	7265	0.622	0.488	0.489	0.12	181.867	0.502	0.0552	0.477	0.207	0.186	0.074	VZ progenitors	0.258	NA	NA	NA
sa010_Mouse_Cerebellum_e17_F#AGTTACGTCTATCTCA-1	4.668	-4.84	sa010_AGTTACGTCTATCTCA-1	sa010_Mouse_Cerebellum_e17_F	e17_sa010_F	e17	sa010	F	C47	Group1_astroglia	C22	NA	NA	e17_C4	Progenitor_gliogenic	Astroglia	1965	10156	0.597	0.516	0.519	0.11	184.412	0.498	0.0517	0.459	0.224	0.191	0.075	Gliogenic progenitors-1	0.547	NA	NA	NA
sa010_Mouse_Cerebellum_e17_F#TCAAGACTCGTCTAGA-1	4.931	-5.032	sa010_TCAAGACTCGTCTAGA-1	sa010_Mouse_Cerebellum_e17_F	e17_sa010_F	e17	sa010	F	C47	Group1_astroglia	C22	NA	NA	e17_C4	Progenitor_gliogenic	Astroglia	1340	6648	0.61	0.495	0.496	0.126	175.617	0.493	0.0673	0.483	0.211	0.164	0.074	Gliogenic progenitors-1	1	NA	NA	NA
sa010_Mouse_Cerebellum_e17_F#GAAAGTAGTAGATGAT-1	-8.263	-4.802	sa010_GAAAGTAGTAGATGAT-1	sa010_Mouse_Cerebellum_e17_F	e17_sa010_F	e17	sa010	F	C23	Group2_earlyNuclei	NA	C6	NA	e17_C14	Parabrachial	Parabrachial	983	5921	0.583	0.473	0.475	0.118	178.003	0.493	0.0631	0.481	0.213	0.17	0.074	Postnatal excitatory cerebellar nuclei neurons	0.022	NA	NA	NA
sa010_Mouse_Cerebellum_e17_F#CAGTGCGAGAAGACTT-1	-5.852	7.752	sa010_CAGTGCGAGAAGACTT-1	sa010_Mouse_Cerebellum_e17_F	e17_sa010_F	e17	sa010	F	C6	No	NA	NA	NA	e17_C8	GCP_prenatal	GC	1224	5703	0.63	0.493	0.493	0.124	175.59	0.488	0.0559	0.494	0.212	0.164	0.074	Unipolar brush cell and GCP progenitor	0.975	0.107	NA	NA
sa010_Mouse_Cerebellum_e17_F#TGGCAATCATTAAGGA-1	-1.538	8.059	sa010_TGGCAATCATTAAGGA-1	sa010_Mouse_Cerebellum_e17_F	e17_sa010_F	e17	sa010	F	C12	No	NA	NA	NA	e17_C11	GC_diff_prenatal	GC	1516	8274	0.582	0.473	0.474	0.129	175.659	0.494	0.0726	0.495	0.196	0.162	0.073	Unipolar brush cell precursors	0.377	0.43	NA	NA
sa010_Mouse_Cerebellum_e17_F#GTCCATCCAAACCCTA-1	-0.161	-11.488	sa010_GTCCATCCAAACCCTA-1	sa010_Mouse_Cerebellum_e17_F	e17_sa010_F	e17	sa010	F	C28	No	NA	NA	NA	e17_C15	PC_mature	PC	1145	6391	0.595	0.49	0.493	0.128	178.551	0.493	0.073	0.468	0.211	0.167	0.08	Purkinje cells	1	NA	0.931	NA
sa010_Mouse_Cerebellum_e17_F#GACCGACAGTAGGAAG-1	-0.774	-11.455	sa010_GACCGACAGTAGGAAG-1	sa010_Mouse_Cerebellum_e17_F	e17_sa010_F	e17	sa010	F	C28	No	NA	NA	NA	e17_C15	PC_mature	PC	984	5337	0.6	0.492	0.494	0.121	178.191	0.484	0.072	0.481	0.206	0.163	0.078	Purkinje cells	1	NA	0.922	NA
sa010_Mouse_Cerebellum_e17_F#TAAACCGAGCTGAATA-1	-1.933	8.211	sa010_TAAACCGAGCTGAATA-1	sa010_Mouse_Cerebellum_e17_F	e17_sa010_F	e17	sa010	F	C12	No	NA	NA	NA	e17_C11	GC_diff_prenatal	GC	1399	7753	0.598	0.47	0.471	0.128	178.381	0.5	0.0652	0.498	0.193	0.166	0.079	Unipolar brush cell precursors	0.869	0.414	NA	NA
sa010_Mouse_Cerebellum_e17_F#GATTGACAGGATTTGA-1	-5.383	8.568	sa010_GATTGACAGGATTTGA-1	sa010_Mouse_Cerebellum_e17_F	e17_sa010_F	e17	sa010	F	C6	No	NA	NA	NA	e17_C8	GCP_prenatal	GC	1659	8011	0.612	0.48	0.483	0.121	174.646	0.503	0.0676	0.486	0.222	0.153	0.071	Unipolar brush cell and GCP progenitor	0.775	0.068	NA	NA
sa010_Mouse_Cerebellum_e17_F#CTACTTATCTCTGTTA-1	-3.779	8.624	sa010_CTACTTATCTCTGTTA-1	sa010_Mouse_Cerebellum_e17_F	e17_sa010_F	e17	sa010	F	C12	No	NA	NA	NA	e17_C12	GC_diff_prenatal	GC	1707	8081	0.621	0.489	0.49	0.119	175.197	0.502	0.0612	0.494	0.215	0.155	0.075	Unipolar brush cells	0.503	0.171	NA	NA
sa010_Mouse_Cerebellum_e17_F#TAGGAGGGTAGATGAT-1	-2.236	8.559	sa010_TAGGAGGGTAGATGAT-1	sa010_Mouse_Cerebellum_e17_F	e17_sa010_F	e17	sa010	F	C12	No	NA	NA	NA	e17_C11	GC_diff_prenatal	GC	1509	7241	0.614	0.473	0.474	0.13	171.954	0.493	0.0623	0.509	0.205	0.156	0.068	Unipolar brush cell precursors	0.814	0.348	NA	NA
sa010_Mouse_Cerebellum_e17_F#AAACGAACACGAACGA-1	-10.841	-0.525	sa010_AAACGAACACGAACGA-1	sa010_Mouse_Cerebellum_e17_F	e17_sa010_F	e17	sa010	F	C34	Group2_earlyNuclei	NA	C11	NA	e17_C14	Glut_DN_P_mature	Glut_DN	1110	6014	0.594	0.465	0.466	0.13	174.962	0.494	0.0725	0.49	0.208	0.164	0.065	Unipolar brush cell precursors	0.097	NA	NA	NA
sa010_Mouse_Cerebellum_e17_F#CGCTATCAGGAGACTC-1	4.406	-4.639	sa010_CGCTATCAGGAGACTC-1	sa010_Mouse_Cerebellum_e17_F	e17_sa010_F	e17	sa010	F	C47	Group1_astroglia	C27	NA	NA	e17_C4	Interneuron_diff	Interneuron	1834	9129	0.61	0.507	0.509	0.123	181.506	0.491	0.0579	0.471	0.215	0.179	0.077	Gliogenic progenitors-1	0.578	NA	NA	0.062
sa010_Mouse_Cerebellum_e17_F#ACTACCCAGAACCCGA-1	3.071	1.467	sa010_ACTACCCAGAACCCGA-1	sa010_Mouse_Cerebellum_e17_F	e17_sa010_F	e17	sa010	F	C11	Group3_e13_GABA_Mix	NA	NA	C12	e17_C7	Interneuron_early	Interneuron	1386	7524	0.593	0.495	0.495	0.123	183.592	0.496	0.0605	0.476	0.204	0.17	0.09	GABA interneurons	0.99	NA	NA	1
sa010_Mouse_Cerebellum_e17_F#TTTGAGGAGTCATACC-1	-4.713	7.67	sa010_TTTGAGGAGTCATACC-1	sa010_Mouse_Cerebellum_e17_F	e17_sa010_F	e17	sa010	F	C6	No	NA	NA	NA	e17_C9	GCP_prenatal	GC	1796	8768	0.601	0.496	0.498	0.115	176.716	0.505	0.0566	0.484	0.223	0.168	0.069	Unipolar brush cell precursors	0.85	0.077	NA	NA
sa010_Mouse_Cerebellum_e17_F#CGTGGCATCTAGCTGA-1	-3.372	-10.481	sa010_CGTGGCATCTAGCTGA-1	sa010_Mouse_Cerebellum_e17_F	e17_sa010_F	e17	sa010	F	C23	Group2_earlyNuclei	NA	C8	NA	e17_C14	Interneuron_early	Interneuron	1659	8829	0.54	0.543	0.546	0.11	192.409	0.481	0.0581	0.419	0.231	0.196	0.095	Embryonic and postnatal GCPs-1	0.502	NA	NA	1
sa010_Mouse_Cerebellum_e17_F#GGCGTTGGTGTTAGAA-1	-4.625	8.361	sa010_GGCGTTGGTGTTAGAA-1	sa010_Mouse_Cerebellum_e17_F	e17_sa010_F	e17	sa010	F	C12	No	NA	NA	NA	e17_C8	GC_diff_prenatal	GC	2072	9383	0.627	0.491	0.491	0.123	173.219	0.497	0.0566	0.499	0.22	0.161	0.064	Embryonic and postnatal GCPs-1	0.84	0.087	NA	NA
sa010_Mouse_Cerebellum_e17_F#GAGGTCCGTGCCCAGT-1	-1.833	-12.084	sa010_GAGGTCCGTGCCCAGT-1	sa010_Mouse_Cerebellum_e17_F	e17_sa010_F	e17	sa010	F	C28	No	NA	NA	NA	e17_C15	PC_mature	PC	1350	8281	0.522	0.517	0.52	0.115	187.268	0.491	0.0587	0.446	0.224	0.185	0.086	Purkinje cells	0.029	NA	0.968	NA
sa010_Mouse_Cerebellum_e17_F#ATTACTCGTCCATTGA-1	-1.916	8.403	sa010_ATTACTCGTCCATTGA-1	sa010_Mouse_Cerebellum_e17_F	e17_sa010_F	e17	sa010	F	C12	No	NA	NA	NA	e17_C11	GC_diff_prenatal	GC	1327	6871	0.625	0.47	0.471	0.127	176.6	0.494	0.0707	0.498	0.193	0.162	0.077	Unipolar brush cell precursors	0.778	0.409	NA	NA
sa010_Mouse_Cerebellum_e17_F#TACCTCGCACAGCTTA-1	-0.859	-11.635	sa010_TACCTCGCACAGCTTA-1	sa010_Mouse_Cerebellum_e17_F	e17_sa010_F	e17	sa010	F	C28	No	NA	NA	NA	e17_C15	PC_mature	PC	885	4804	0.629	0.469	0.471	0.128	176.974	0.491	0.0651	0.513	0.19	0.144	0.088	Purkinje cells	1	NA	0.918	NA
sa010_Mouse_Cerebellum_e17_F#TCAGTTTGTACTTGAC-1	-1.185	-12.013	sa010_TCAGTTTGTACTTGAC-1	sa010_Mouse_Cerebellum_e17_F	e17_sa010_F	e17	sa010	F	C28	No	NA	NA	NA	e17_C15	PC_mature	PC	980	6257	0.569	0.48	0.483	0.136	176.561	0.491	0.076	0.48	0.198	0.177	0.07	Purkinje cells	1	NA	0.942	NA
sa010_Mouse_Cerebellum_e17_F#AACTGGTTCAGTCAAC-1	3.333	1.661	sa010_AACTGGTTCAGTCAAC-1	sa010_Mouse_Cerebellum_e17_F	e17_sa010_F	e17	sa010	F	C11	Group3_e13_GABA_Mix	NA	NA	C12	e17_C7	Interneuron_early	Interneuron	1300	6800	0.608	0.476	0.477	0.124	177.205	0.493	0.0625	0.492	0.207	0.164	0.075	GABA interneurons	0.992	NA	NA	1
sa010_Mouse_Cerebellum_e17_F#ATGGATCGTTAGCTCA-1	-1.206	8.088	sa010_ATGGATCGTTAGCTCA-1	sa010_Mouse_Cerebellum_e17_F	e17_sa010_F	e17	sa010	F	C12	No	NA	NA	NA	e17_C11	GC_diff_prenatal	GC	1462	7691	0.603	0.468	0.469	0.132	174.969	0.492	0.0718	0.498	0.196	0.158	0.076	Unipolar brush cell precursors	0.96	0.441	NA	NA
sa010_Mouse_Cerebellum_e17_F#ATAGGCTTCTGTTGCC-1	-0.702	-11.465	sa010_ATAGGCTTCTGTTGCC-1	sa010_Mouse_Cerebellum_e17_F	e17_sa010_F	e17	sa010	F	C28	No	NA	NA	NA	e17_C15	PC_mature	PC	1281	6478	0.597	0.503	0.503	0.121	177.656	0.482	0.0556	0.487	0.22	0.165	0.073	Purkinje cells	1	NA	0.953	NA
sa010_Mouse_Cerebellum_e17_F#GTAATCGTCCCTACGT-1	-1.55	7.567	sa010_GTAATCGTCCCTACGT-1	sa010_Mouse_Cerebellum_e17_F	e17_sa010_F	e17	sa010	F	C12	No	NA	NA	NA	e17_C11	GC_diff_prenatal	GC	1374	6972	0.608	0.466	0.466	0.131	171.838	0.488	0.0721	0.494	0.222	0.146	0.066	Unipolar brush cell precursors	0.581	0.438	NA	NA
sa010_Mouse_Cerebellum_e17_F#AATGGAATCCATATCT-1	-1.931	7.395	sa010_AATGGAATCCATATCT-1	sa010_Mouse_Cerebellum_e17_F	e17_sa010_F	e17	sa010	F	C12	No	NA	NA	NA	e17_C11	GC_diff_prenatal	GC	1489	7686	0.593	0.478	0.481	0.122	179.115	0.493	0.0713	0.48	0.205	0.164	0.08	Unipolar brush cell precursors	0.422	0.408	NA	NA
sa010_Mouse_Cerebellum_e17_F#GTAGTACAGTAGCAAT-1	-2.275	8.5	sa010_GTAGTACAGTAGCAAT-1	sa010_Mouse_Cerebellum_e17_F	e17_sa010_F	e17	sa010	F	C12	No	NA	NA	NA	e17_C11	GC_diff_prenatal	GC	1338	6469	0.62	0.472	0.473	0.128	174.605	0.493	0.073	0.5	0.199	0.154	0.075	Unipolar brush cell precursors	0.81	0.375	NA	NA
sa010_Mouse_Cerebellum_e17_F#AGCCAGCAGTCCTTCC-1	-0.34	-11.111	sa010_AGCCAGCAGTCCTTCC-1	sa010_Mouse_Cerebellum_e17_F	e17_sa010_F	e17	sa010	F	C28	No	NA	NA	NA	e17_C15	PC_mature	PC	1309	6216	0.609	0.508	0.508	0.127	179.725	0.48	0.0607	0.477	0.219	0.174	0.07	Purkinje cells	1	NA	0.915	NA
sa010_Mouse_Cerebellum_e17_F#CCCTAGTTCCTCATTA-1	0.054	-11.547	sa010_CCCTAGTTCCTCATTA-1	sa010_Mouse_Cerebellum_e17_F	e17_sa010_F	e17	sa010	F	C28	No	NA	NA	NA	e17_C15	PC_mature	PC	1093	6341	0.571	0.495	0.495	0.128	178.864	0.483	0.0702	0.471	0.21	0.178	0.071	Purkinje cells	0.949	NA	0.946	NA
sa010_Mouse_Cerebellum_e17_F#TTGTTGTTCGTGAACT-1	-10.733	-0.314	sa010_TTGTTGTTCGTGAACT-1	sa010_Mouse_Cerebellum_e17_F	e17_sa010_F	e17	sa010	F	C34	Group2_earlyNuclei	NA	C11	NA	e17_C14	Glut_DN_P_mature	Glut_DN	1120	6421	0.574	0.49	0.49	0.121	178.982	0.494	0.0655	0.477	0.22	0.161	0.077	Unipolar brush cells	0.185	NA	NA	NA
sa010_Mouse_Cerebellum_e17_F#GGCGAAAAGGCCAATG-1	-1.828	7.988	sa010_GGCGAAAAGGCCAATG-1	sa010_Mouse_Cerebellum_e17_F	e17_sa010_F	e17	sa010	F	C12	No	NA	NA	NA	e17_C11	GC_diff_prenatal	GC	1468	7522	0.611	0.479	0.481	0.128	173.972	0.496	0.0703	0.489	0.21	0.162	0.068	Unipolar brush cell precursors	0.715	0.42	NA	NA
sa010_Mouse_Cerebellum_e17_F#GAAACAAAGAAGAGTG-1	3.536	1.326	sa010_GAAACAAAGAAGAGTG-1	sa010_Mouse_Cerebellum_e17_F	e17_sa010_F	e17	sa010	F	C11	Group3_e13_GABA_Mix	NA	NA	C8	e17_C7	Interneuron_early	Interneuron	1398	7348	0.607	0.473	0.473	0.128	177.179	0.496	0.0678	0.499	0.2	0.156	0.078	GABA interneurons	0.803	NA	NA	1
sa010_Mouse_Cerebellum_e17_F#CAGGGCTGTAACGGCA-1	4.454	-5.289	sa010_CAGGGCTGTAACGGCA-1	sa010_Mouse_Cerebellum_e17_F	e17_sa010_F	e17	sa010	F	C47	Group1_astroglia	C34	NA	NA	e17_C4	Progenitor_bipotent	Astroglia	2086	9839	0.619	0.522	0.524	0.11	186.003	0.495	0.0531	0.448	0.22	0.205	0.074	Gliogenic progenitors-1	0.874	NA	NA	NA
sa010_Mouse_Cerebellum_e17_F#CATTCATCAAACCGAG-1	-4.706	-12.976	sa010_CATTCATCAAACCGAG-1	sa010_Mouse_Cerebellum_e17_F	e17_sa010_F	e17	sa010	F	C24	Group2_earlyNuclei	NA	C4	NA	e17_C14	GABA_DN_mature	GABA_DN	1067	6808	0.543	0.493	0.495	0.118	185.185	0.492	0.0599	0.459	0.215	0.186	0.079	Postnatal excitatory cerebellar nuclei neurons	0.389	NA	NA	NA
sa010_Mouse_Cerebellum_e17_F#CTTGTCGAGAGGAACA-1	-8.603	-4.453	sa010_CTTGTCGAGAGGAACA-1	sa010_Mouse_Cerebellum_e17_F	e17_sa010_F	e17	sa010	F	C23	Group2_earlyNuclei	NA	C6	NA	e17_C14	Parabrachial	Parabrachial	1000	6176	0.536	0.486	0.488	0.121	190.309	0.496	0.0668	0.459	0.195	0.18	0.099	Excitatory cerebellar nuclei neurons	0.435	NA	NA	NA
sa010_Mouse_Cerebellum_e17_F#GTCGTAATCTGTGTGA-1	5.516	-5.909	sa010_GTCGTAATCTGTGTGA-1	sa010_Mouse_Cerebellum_e17_F	e17_sa010_F	e17	sa010	F	C47	Group1_astroglia	C34	NA	NA	e17_C4	Progenitor_bipotent	Astroglia	1622	8173	0.622	0.489	0.492	0.121	176.424	0.496	0.065	0.484	0.213	0.168	0.069	Gliogenic progenitors-1	0.943	NA	NA	NA
sa010_Mouse_Cerebellum_e17_F#GCTGAGCGTCCAAGTT-1	4.334	-7.287	sa010_GCTGAGCGTCCAAGTT-1	sa010_Mouse_Cerebellum_e17_F	e17_sa010_F	e17	sa010	F	C44	Group1_astroglia	C30	NA	NA	e17_C5	astroblast_WM	Astroglia	1581	8829	0.59	0.486	0.49	0.107	182.185	0.506	0.0494	0.48	0.223	0.17	0.078	Astrocyte/Bergmann glia precursors	0.552	NA	NA	NA
sa010_Mouse_Cerebellum_e17_F#ATTACCTCAATCATCG-1	-4.241	9.083	sa010_ATTACCTCAATCATCG-1	sa010_Mouse_Cerebellum_e17_F	e17_sa010_F	e17	sa010	F	C12	No	NA	NA	NA	e17_C12	GC_diff_prenatal	GC	1243	6004	0.637	0.476	0.478	0.121	175.01	0.499	0.0553	0.507	0.209	0.151	0.077	Unipolar brush cell precursors	0.483	0.145	NA	NA
sa010_Mouse_Cerebellum_e17_F#AACGGGATCTGAAAGA-1	-1.635	-9.483	sa010_AACGGGATCTGAAAGA-1	sa010_Mouse_Cerebellum_e17_F	e17_sa010_F	e17	sa010	F	C27	No	NA	NA	NA	e17_C15	PC_mature	PC	1277	6485	0.609	0.499	0.5	0.126	179.678	0.483	0.0608	0.467	0.223	0.173	0.076	Purkinje cells	1	NA	0.812	NA
sa010_Mouse_Cerebellum_e17_F#ATTGTGGGTCCTATTT-1	-5.849	8.746	sa010_ATTGTGGGTCCTATTT-1	sa010_Mouse_Cerebellum_e17_F	e17_sa010_F	e17	sa010	F	C6	No	NA	NA	NA	e17_C8	GCP_prenatal	GC	1072	5509	0.598	0.465	0.468	0.131	171.35	0.493	0.0704	0.507	0.205	0.148	0.071	Endothelial cells	0.804	0.156	NA	NA
sa010_Mouse_Cerebellum_e17_F#GGGCCATAGGCAATTA-1	-8.232	-4.668	sa010_GGGCCATAGGCAATTA-1	sa010_Mouse_Cerebellum_e17_F	e17_sa010_F	e17	sa010	F	C23	Group2_earlyNuclei	NA	C5	NA	e17_C14	Isthmic_nuclei	Isthmic_nuclei	1023	5365	0.588	0.488	0.488	0.124	181.06	0.49	0.0686	0.48	0.203	0.169	0.079	Unipolar brush cell precursors	0.26	NA	NA	NA
sa010_Mouse_Cerebellum_e17_F#ACGGATTAGTAGACCG-1	-3.074	7.98	sa010_ACGGATTAGTAGACCG-1	sa010_Mouse_Cerebellum_e17_F	e17_sa010_F	e17	sa010	F	C12	No	NA	NA	NA	e17_C11	GC_diff_prenatal	GC	1617	7255	0.63	0.486	0.487	0.121	175.539	0.491	0.0572	0.497	0.211	0.16	0.074	Unipolar brush cell precursors	0.948	0.263	NA	NA
sa010_Mouse_Cerebellum_e17_F#GCTCCTAAGGGTGTTG-1	-1.18	-12.338	sa010_GCTCCTAAGGGTGTTG-1	sa010_Mouse_Cerebellum_e17_F	e17_sa010_F	e17	sa010	F	C28	No	NA	NA	NA	e17_C15	PC_mature	PC	1311	7518	0.544	0.506	0.509	0.117	183.801	0.49	0.061	0.47	0.218	0.168	0.083	Purkinje cells	1	NA	0.952	NA
sa010_Mouse_Cerebellum_e17_F#TAACAGCAGAACGCCA-1	-8.73	-3.9	sa010_TAACAGCAGAACGCCA-1	sa010_Mouse_Cerebellum_e17_F	e17_sa010_F	e17	sa010	F	C35	Group2_earlyNuclei	NA	C5	NA	e17_C14	Isthmic_nuclei	Isthmic_nuclei	1058	5793	0.574	0.513	0.515	0.126	183.427	0.487	0.076	0.454	0.204	0.186	0.08	Unipolar brush cell precursors	0.357	NA	NA	NA
sa010_Mouse_Cerebellum_e17_F#CAATCCCAGGATGTAT-1	-0.983	-11.981	sa010_CAATCCCAGGATGTAT-1	sa010_Mouse_Cerebellum_e17_F	e17_sa010_F	e17	sa010	F	C28	No	NA	NA	NA	e17_C15	PC_mature	PC	1222	6606	0.572	0.495	0.496	0.128	182.759	0.488	0.0619	0.47	0.214	0.171	0.083	Purkinje cells	0.811	NA	0.957	NA
sa010_Mouse_Cerebellum_e17_F#GCTCGAGAGTGTGTAA-1	-6.161	8.749	sa010_GCTCGAGAGTGTGTAA-1	sa010_Mouse_Cerebellum_e17_F	e17_sa010_F	e17	sa010	F	C6	No	NA	NA	NA	e17_C8	GCP_prenatal	GC	2018	9034	0.624	0.497	0.498	0.121	175.7	0.497	0.0663	0.479	0.221	0.159	0.075	Embryonic and postnatal GCPs-1	0.771	0.041	NA	NA
sa010_Mouse_Cerebellum_e17_F#GACTAGTCAACGTCCG-1	4.697	-4.839	sa010_GACTAGTCAACGTCCG-1	sa010_Mouse_Cerebellum_e17_F	e17_sa010_F	e17	sa010	F	C47	Group1_astroglia	C22	NA	NA	e17_C4	Progenitor_gliogenic	Astroglia	1474	7322	0.617	0.499	0.499	0.12	178.256	0.494	0.0587	0.477	0.222	0.176	0.067	Gliogenic progenitors-1	0.509	NA	NA	NA
sa010_Mouse_Cerebellum_e17_F#GTGTGATAGTACAGTA-1	-10.966	-0.78	sa010_GTGTGATAGTACAGTA-1	sa010_Mouse_Cerebellum_e17_F	e17_sa010_F	e17	sa010	F	C34	Group2_earlyNuclei	NA	C10	NA	e17_C14	Glut_DN_V_mature	Glut_DN	1465	7278	0.589	0.485	0.487	0.12	175.695	0.491	0.0598	0.493	0.208	0.176	0.063	Unipolar brush cells	0.164	NA	NA	NA
sa010_Mouse_Cerebellum_e17_F#TCCATCGGTGCTTCCT-1	-10.986	-0.815	sa010_TCCATCGGTGCTTCCT-1	sa010_Mouse_Cerebellum_e17_F	e17_sa010_F	e17	sa010	F	C34	Group2_earlyNuclei	NA	C10	NA	e17_C14	Glut_DN_V_mature	Glut_DN	1302	6948	0.568	0.489	0.491	0.122	180.708	0.492	0.0668	0.467	0.208	0.183	0.075	Excitatory cerebellar nuclei neurons	0.162	NA	NA	NA
sa010_Mouse_Cerebellum_e17_F#GAGCGCTTCTTACCTA-1	-4.426	7.371	sa010_GAGCGCTTCTTACCTA-1	sa010_Mouse_Cerebellum_e17_F	e17_sa010_F	e17	sa010	F	C6	No	NA	NA	NA	e17_C9	GCP_prenatal	GC	1696	8402	0.606	0.484	0.485	0.12	179.035	0.506	0.0637	0.478	0.222	0.159	0.077	Unipolar brush cell precursors	0.921	0.11	NA	NA
sa010_Mouse_Cerebellum_e17_F#TTAGCGAGTGCCGGTT-1	-0.977	-11.382	sa010_TTAGCGAGTGCCGGTT-1	sa010_Mouse_Cerebellum_e17_F	e17_sa010_F	e17	sa010	F	C28	No	NA	NA	NA	e17_C15	PC_mature	PC	1052	5348	0.605	0.473	0.474	0.13	171.45	0.482	0.0636	0.51	0.199	0.164	0.064	Purkinje cells	0.081	NA	0.918	NA
sa010_Mouse_Cerebellum_e17_F#TAGCGGCCACGGCCAT-1	-1.339	7.534	sa010_TAGCGGCCACGGCCAT-1	sa010_Mouse_Cerebellum_e17_F	e17_sa010_F	e17	sa010	F	C12	No	NA	NA	NA	e17_C11	GC_diff_prenatal	GC	2282	11357	0.58	0.492	0.493	0.122	177.87	0.49	0.0578	0.487	0.217	0.165	0.073	Unipolar brush cell precursors	0.739	0.449	NA	NA
sa010_Mouse_Cerebellum_e17_F#AGCCGCATCGCTATTT-1	3.357	-3.213	sa010_AGCCGCATCGCTATTT-1	sa010_Mouse_Cerebellum_e17_F	e17_sa010_F	e17	sa010	F	C43	Group1_astroglia	C28	NA	NA	e17_C6	Interneuron_diff	Interneuron	1496	7470	0.62	0.497	0.499	0.118	181.546	0.496	0.0619	0.466	0.215	0.182	0.075	GABA interneurons	0.617	NA	NA	0.149
sa010_Mouse_Cerebellum_e17_F#TAACGGTCACGTGAAG-1	-2.428	7.783	sa010_TAACGGTCACGTGAAG-1	sa010_Mouse_Cerebellum_e17_F	e17_sa010_F	e17	sa010	F	C12	No	NA	NA	NA	e17_C11	GC_diff_prenatal	GC	892	4198	0.671	0.461	0.462	0.139	173.272	0.483	0.0775	0.504	0.189	0.154	0.075	Unipolar brush cell precursors	0.985	0.41	NA	NA
sa010_Mouse_Cerebellum_e17_F#GACTAACGTAGCGGTA-1	-8.357	-4.279	sa010_GACTAACGTAGCGGTA-1	sa010_Mouse_Cerebellum_e17_F	e17_sa010_F	e17	sa010	F	C23	Group2_earlyNuclei	NA	C5	NA	e17_C14	Isthmic_nuclei	Isthmic_nuclei	799	4347	0.616	0.473	0.472	0.134	173.203	0.488	0.0751	0.488	0.213	0.152	0.072	Unipolar brush cells	0.096	NA	NA	NA
sa010_Mouse_Cerebellum_e17_F#TATGTGGTCGCTACCT-1	4.493	-7.199	sa010_TATGTGGTCGCTACCT-1	sa010_Mouse_Cerebellum_e17_F	e17_sa010_F	e17	sa010	F	C44	Group1_astroglia	C30	NA	NA	e17_C5	astroblast_WM	Astroglia	1175	7027	0.585	0.475	0.477	0.125	178.707	0.508	0.0683	0.491	0.201	0.161	0.079	Astrocyte/Bergmann glia precursors	0.762	NA	NA	NA
sa010_Mouse_Cerebellum_e17_F#AAACTCGTCCTAAAGC-1	-4.682	7.537	sa010_AAACTCGTCCTAAAGC-1	sa010_Mouse_Cerebellum_e17_F	e17_sa010_F	e17	sa010	F	C6	No	NA	NA	NA	e17_C9	GCP_prenatal	GC	2655	12848	0.616	0.502	0.504	0.111	178.841	0.504	0.0576	0.483	0.217	0.171	0.072	Unipolar brush cell and GCP progenitor	0.781	0.048	NA	NA
sa010_Mouse_Cerebellum_e17_F#TAGCCGGGTGCACTTA-1	-5.231	7.928	sa010_TAGCCGGGTGCACTTA-1	sa010_Mouse_Cerebellum_e17_F	e17_sa010_F	e17	sa010	F	C6	No	NA	NA	NA	e17_C9	GCP_prenatal	GC	1147	5090	0.634	0.485	0.486	0.125	168.353	0.49	0.063	0.504	0.226	0.15	0.057	Unipolar brush cell and GCP progenitor	0.968	0.143	NA	NA
sa010_Mouse_Cerebellum_e17_F#TGCCTGTAGCGCGTTC-1	-10.631	0.027	sa010_TGCCTGTAGCGCGTTC-1	sa010_Mouse_Cerebellum_e17_F	e17_sa010_F	e17	sa010	F	C34	Group2_earlyNuclei	NA	C11	NA	e17_C14	Glut_DN_P_mature	Glut_DN	986	5171	0.634	0.476	0.478	0.124	175.733	0.486	0.0693	0.493	0.206	0.152	0.079	Unipolar brush cell precursors	0.4	NA	NA	NA
sa010_Mouse_Cerebellum_e17_F#AAAGATGGTTTGACCA-1	3.625	-4.166	sa010_AAAGATGGTTTGACCA-1	sa010_Mouse_Cerebellum_e17_F	e17_sa010_F	e17	sa010	F	C43	Group1_astroglia	C27	NA	NA	e17_C6	Interneuron_diff	Interneuron	1744	8641	0.615	0.498	0.499	0.124	179.197	0.493	0.0631	0.48	0.206	0.175	0.075	VZ progenitors	0.572	NA	NA	0.042
sa010_Mouse_Cerebellum_e17_F#GAGAACGCATCGGCCA-1	-1.235	7.676	sa010_GAGAACGCATCGGCCA-1	sa010_Mouse_Cerebellum_e17_F	e17_sa010_F	e17	sa010	F	C12	No	NA	NA	NA	e17_C11	GC_diff_prenatal	GC	1401	6945	0.638	0.459	0.459	0.127	171.107	0.49	0.0701	0.516	0.2	0.144	0.07	Unipolar brush cell precursors	0.731	0.474	NA	NA
sa010_Mouse_Cerebellum_e17_F#TTGACGAAGTGTTCCA-1	-8.338	-4.482	sa010_TTGACGAAGTGTTCCA-1	sa010_Mouse_Cerebellum_e17_F	e17_sa010_F	e17	sa010	F	C23	Group2_earlyNuclei	NA	C7	NA	e17_C14	Isthmic_nuclei	Isthmic_nuclei	779	5036	0.554	0.474	0.475	0.126	175.048	0.497	0.076	0.494	0.212	0.142	0.076	Unipolar brush cells	0.2	NA	NA	NA
sa010_Mouse_Cerebellum_e17_F#AACGGGAGTTACTTTC-1	4.277	-15.5	sa010_AACGGGAGTTACTTTC-1	sa010_Mouse_Cerebellum_e17_F	e17_sa010_F	e17	sa010	F	C42	No	NA	NA	NA	e17_C3	OPC	Oligodendrocyte	1290	6548	0.607	0.486	0.487	0.118	175.609	0.498	0.0591	0.492	0.21	0.168	0.071	Oligodendrocyte precursor cells	0.736	NA	NA	NA
sa010_Mouse_Cerebellum_e17_F#CAACCAACAACGTAGG-1	-1.09	7.974	sa010_CAACCAACAACGTAGG-1	sa010_Mouse_Cerebellum_e17_F	e17_sa010_F	e17	sa010	F	C12	No	NA	NA	NA	e17_C11	GC_diff_prenatal	GC	1129	5531	0.633	0.469	0.47	0.132	172.519	0.489	0.0704	0.502	0.2	0.158	0.069	Unipolar brush cell precursors	1	0.485	NA	NA
sa010_Mouse_Cerebellum_e17_F#GCTTAAGTCTGTTTAC-1	-2.004	-8.641	sa010_GCTTAAGTCTGTTTAC-1	sa010_Mouse_Cerebellum_e17_F	e17_sa010_F	e17	sa010	F	C27	No	NA	NA	NA	e17_C7	PC_mature	PC	1201	5725	0.641	0.508	0.511	0.129	178.405	0.487	0.0697	0.472	0.216	0.169	0.073	GABA interneurons	0.927	NA	0.745	NA
sa010_Mouse_Cerebellum_e17_F#GGCATTATCAAAGTAG-1	-8.48	-4.656	sa010_GGCATTATCAAAGTAG-1	sa010_Mouse_Cerebellum_e17_F	e17_sa010_F	e17	sa010	F	C23	Group2_earlyNuclei	NA	C6	NA	e17_C14	Parabrachial	Parabrachial	1083	6881	0.529	0.489	0.492	0.116	187.159	0.502	0.0659	0.463	0.2	0.179	0.092	Postnatal excitatory cerebellar nuclei neurons	0.493	NA	NA	NA
sa010_Mouse_Cerebellum_e17_F#AAACTCGAGTGTGTAA-1	-3.122	7.952	sa010_AAACTCGAGTGTGTAA-1	sa010_Mouse_Cerebellum_e17_F	e17_sa010_F	e17	sa010	F	C12	No	NA	NA	NA	e17_C12	GC_diff_prenatal	GC	1708	7756	0.648	0.473	0.474	0.122	175.18	0.494	0.0678	0.499	0.207	0.146	0.08	Unipolar brush cell precursors	0.608	0.268	NA	NA
sa010_Mouse_Cerebellum_e17_F#ATCCTCGCATGGAGGT-1	-2.953	8.636	sa010_ATCCTCGCATGGAGGT-1	sa010_Mouse_Cerebellum_e17_F	e17_sa010_F	e17	sa010	F	C12	No	NA	NA	NA	e17_C11	GC_diff_prenatal	GC	1667	7872	0.628	0.476	0.477	0.127	175.186	0.497	0.0686	0.494	0.213	0.154	0.071	Unipolar brush cell precursors	0.935	0.252	NA	NA
sa010_Mouse_Cerebellum_e17_F#GTGACATGTTAAGGGC-1	-1.561	-9.591	sa010_GTGACATGTTAAGGGC-1	sa010_Mouse_Cerebellum_e17_F	e17_sa010_F	e17	sa010	F	C27	No	NA	NA	NA	e17_C15	PC_mature	PC	1216	6170	0.621	0.499	0.502	0.122	175.505	0.485	0.061	0.478	0.228	0.165	0.068	Purkinje cells	1	NA	0.837	NA
sa010_Mouse_Cerebellum_e17_F#AAACGAAAGGTTGTTC-1	-8.347	-4.598	sa010_AAACGAAAGGTTGTTC-1	sa010_Mouse_Cerebellum_e17_F	e17_sa010_F	e17	sa010	F	C23	Group2_earlyNuclei	NA	C6	NA	e17_C14	Parabrachial	Parabrachial	977	6159	0.547	0.473	0.476	0.132	182.002	0.5	0.0651	0.49	0.193	0.17	0.082	Excitatory cerebellar nuclei neurons	0.896	NA	NA	NA
sa010_Mouse_Cerebellum_e17_F#ACTAGGTCATCGGCCA-1	4.139	-7.236	sa010_ACTAGGTCATCGGCCA-1	sa010_Mouse_Cerebellum_e17_F	e17_sa010_F	e17	sa010	F	C44	Group1_astroglia	C30	NA	NA	e17_C5	astroblast_WM	Astroglia	1551	8432	0.601	0.494	0.498	0.114	181.482	0.508	0.0531	0.48	0.222	0.169	0.077	Gliogenic progenitors-1	0.619	NA	NA	NA
sa010_Mouse_Cerebellum_e17_F#ATCCTCGTCTTCACTA-1	-0.938	7.563	sa010_ATCCTCGTCTTCACTA-1	sa010_Mouse_Cerebellum_e17_F	e17_sa010_F	e17	sa010	F	C12	No	NA	NA	NA	e17_C11	GC_diff_prenatal	GC	1766	9148	0.586	0.475	0.476	0.129	173.583	0.491	0.0691	0.5	0.214	0.146	0.07	Unipolar brush cell precursors	0.67	0.472	NA	NA
sa010_Mouse_Cerebellum_e17_F#TCCAGAATCCTGTGGG-1	-8.396	-4.249	sa010_TCCAGAATCCTGTGGG-1	sa010_Mouse_Cerebellum_e17_F	e17_sa010_F	e17	sa010	F	C23	Group2_earlyNuclei	NA	C7	NA	e17_C14	Isthmic_nuclei	Isthmic_nuclei	1388	7942	0.559	0.498	0.499	0.111	184.704	0.497	0.0588	0.473	0.202	0.183	0.083	Postnatal excitatory cerebellar nuclei neurons	0.362	NA	NA	NA
sa010_Mouse_Cerebellum_e17_F#CCCTCTCTCGACCCGA-1	-1.887	7.7	sa010_CCCTCTCTCGACCCGA-1	sa010_Mouse_Cerebellum_e17_F	e17_sa010_F	e17	sa010	F	C12	No	NA	NA	NA	e17_C11	GC_diff_prenatal	GC	787	3444	0.679	0.452	0.451	0.144	164.988	0.485	0.0799	0.524	0.188	0.139	0.07	Unipolar brush cell precursors	0.829	0.466	NA	NA
sa010_Mouse_Cerebellum_e17_F#CCGAAGCCAAGCGTCC-1	-1.179	-11.507	sa010_CCGAAGCCAAGCGTCC-1	sa010_Mouse_Cerebellum_e17_F	e17_sa010_F	e17	sa010	F	C28	No	NA	NA	NA	e17_C15	PC_mature	PC	948	5094	0.604	0.482	0.484	0.131	171.693	0.484	0.0818	0.504	0.197	0.144	0.073	Purkinje cells	0.139	NA	0.935	NA
sa010_Mouse_Cerebellum_e17_F#GCTCACTTCAAATGGA-1	3.224	-3.917	sa010_GCTCACTTCAAATGGA-1	sa010_Mouse_Cerebellum_e17_F	e17_sa010_F	e17	sa010	F	C43	Group1_astroglia	C27	NA	NA	e17_C6	Interneuron_diff	Interneuron	2258	11309	0.596	0.526	0.527	0.115	185.519	0.494	0.0555	0.447	0.229	0.188	0.081	VZ progenitors	0.667	NA	NA	0.099
sa010_Mouse_Cerebellum_e17_F#GTAGGAGGTATGCTAC-1	-1.053	7.709	sa010_GTAGGAGGTATGCTAC-1	sa010_Mouse_Cerebellum_e17_F	e17_sa010_F	e17	sa010	F	C12	No	NA	NA	NA	e17_C11	GC_diff_prenatal	GC	1611	8137	0.61	0.472	0.473	0.124	172.617	0.493	0.0659	0.504	0.212	0.15	0.068	Unipolar brush cell precursors	0.94	0.471	NA	NA
sa010_Mouse_Cerebellum_e17_F#TGCCTCAAGTTGTCCA-1	4.473	-7.374	sa010_TGCCTCAAGTTGTCCA-1	sa010_Mouse_Cerebellum_e17_F	e17_sa010_F	e17	sa010	F	C44	Group1_astroglia	C30	NA	NA	e17_C5	astroblast_WM	Astroglia	1083	6201	0.6	0.486	0.488	0.114	180.484	0.503	0.0556	0.476	0.217	0.178	0.073	Astrocyte/Bergmann glia precursors	0.599	NA	NA	NA
sa010_Mouse_Cerebellum_e17_F#TTGCGAAGTCTTAGCA-1	-1.179	-12.24	sa010_TTGCGAAGTCTTAGCA-1	sa010_Mouse_Cerebellum_e17_F	e17_sa010_F	e17	sa010	F	C28	No	NA	NA	NA	e17_C15	PC_mature	PC	932	5772	0.566	0.483	0.483	0.124	180.567	0.491	0.0672	0.478	0.209	0.161	0.084	Purkinje cells	1	NA	0.952	NA
sa010_Mouse_Cerebellum_e17_F#TTGCAGAAGCTATCCA-1	-5.721	8.794	sa010_TTGCAGAAGCTATCCA-1	sa010_Mouse_Cerebellum_e17_F	e17_sa010_F	e17	sa010	F	C6	No	NA	NA	NA	e17_C8	GCP_prenatal	GC	2028	9387	0.608	0.498	0.5	0.121	174.638	0.503	0.0582	0.494	0.221	0.161	0.066	Embryonic and postnatal GCPs-1	0.506	0.036	NA	NA
sa010_Mouse_Cerebellum_e17_F#GATGGCCAGGTAAGCC-1	-4.955	8.41	sa010_GATGGCCAGGTAAGCC-1	sa010_Mouse_Cerebellum_e17_F	e17_sa010_F	e17	sa010	F	C6	No	NA	NA	NA	e17_C8	GCP_prenatal	GC	1584	7478	0.637	0.478	0.48	0.122	174.299	0.501	0.0654	0.499	0.213	0.152	0.07	Embryonic and postnatal GCPs-1	0.746	0.095	NA	NA
sa010_Mouse_Cerebellum_e17_F#TGACTCCCACAGGTAG-1	-8.46	-4.263	sa010_TGACTCCCACAGGTAG-1	sa010_Mouse_Cerebellum_e17_F	e17_sa010_F	e17	sa010	F	C23	Group2_earlyNuclei	NA	C7	NA	e17_C14	Isthmic_nuclei	Isthmic_nuclei	969	6129	0.527	0.475	0.478	0.12	182.867	0.503	0.0655	0.468	0.213	0.175	0.079	Postnatal excitatory cerebellar nuclei neurons	0.24	NA	NA	NA
sa010_Mouse_Cerebellum_e17_F#CGCTATCTCTCCTTAA-1	5.119	-4.892	sa010_CGCTATCTCTCCTTAA-1	sa010_Mouse_Cerebellum_e17_F	e17_sa010_F	e17	sa010	F	C47	Group1_astroglia	C22	NA	NA	e17_C4	Progenitor_gliogenic	Astroglia	1617	8321	0.593	0.49	0.493	0.119	176.738	0.496	0.0574	0.485	0.222	0.166	0.069	Gliogenic progenitors-2	0.75	NA	NA	NA
sa010_Mouse_Cerebellum_e17_F#TGGCAATCAAGGCGTA-1	-4.772	-13.04	sa010_TGGCAATCAAGGCGTA-1	sa010_Mouse_Cerebellum_e17_F	e17_sa010_F	e17	sa010	F	C24	Group2_earlyNuclei	NA	C3	NA	e17_C14	GABA_DN_mature	GABA_DN	1018	6276	0.554	0.481	0.483	0.123	182.534	0.494	0.0686	0.451	0.226	0.175	0.08	Excitatory cerebellar nuclei neurons	0.89	NA	NA	NA
sa010_Mouse_Cerebellum_e17_F#GTCGTAAAGCTTTCCC-1	-10.495	-0.136	sa010_GTCGTAAAGCTTTCCC-1	sa010_Mouse_Cerebellum_e17_F	e17_sa010_F	e17	sa010	F	C34	Group2_earlyNuclei	NA	C11	NA	e17_C14	Glut_DN_P_mature	Glut_DN	1140	5776	0.603	0.479	0.479	0.128	175.916	0.491	0.0725	0.489	0.209	0.163	0.067	Unipolar brush cells	0.453	NA	NA	NA
sa010_Mouse_Cerebellum_e17_F#GTGTCCTAGGCCTCTG-1	-8.522	-4.289	sa010_GTGTCCTAGGCCTCTG-1	sa010_Mouse_Cerebellum_e17_F	e17_sa010_F	e17	sa010	F	C23	Group2_earlyNuclei	NA	C7	NA	e17_C14	Isthmic_nuclei	Isthmic_nuclei	1253	7686	0.514	0.498	0.502	0.109	185.255	0.499	0.0577	0.455	0.222	0.182	0.083	Excitatory cerebellar nuclei neurons	0.539	NA	NA	NA
sa010_Mouse_Cerebellum_e17_F#TCGGGACCACTGCTCT-1	3.403	1.819	sa010_TCGGGACCACTGCTCT-1	sa010_Mouse_Cerebellum_e17_F	e17_sa010_F	e17	sa010	F	C11	Group3_e13_GABA_Mix	NA	NA	C12	e17_C7	Interneuron_early	Interneuron	1380	7042	0.607	0.483	0.484	0.125	177.959	0.494	0.0661	0.497	0.201	0.152	0.084	GABA interneurons	0.985	NA	NA	1
sa010_Mouse_Cerebellum_e17_F#ATTCGTTCAGATGGCA-1	-1.141	-11.46	sa010_ATTCGTTCAGATGGCA-1	sa010_Mouse_Cerebellum_e17_F	e17_sa010_F	e17	sa010	F	C28	No	NA	NA	NA	e17_C15	PC_mature	PC	975	5392	0.599	0.488	0.491	0.127	179.586	0.487	0.0636	0.476	0.21	0.17	0.081	Purkinje cells	0.235	NA	0.914	NA
sa010_Mouse_Cerebellum_e17_F#TGTAAGCCACTGCTTC-1	3.057	1.637	sa010_TGTAAGCCACTGCTTC-1	sa010_Mouse_Cerebellum_e17_F	e17_sa010_F	e17	sa010	F	C11	Group3_e13_GABA_Mix	NA	NA	C13	e17_C7	Interneuron_early	Interneuron	1170	6017	0.622	0.472	0.472	0.129	173.344	0.497	0.071	0.481	0.217	0.157	0.074	GABA interneurons	0.905	NA	NA	1
sa010_Mouse_Cerebellum_e17_F#CACCTGTAGATTGACA-1	-2.728	6.366	sa010_CACCTGTAGATTGACA-1	sa010_Mouse_Cerebellum_e17_F	e17_sa010_F	e17	sa010	F	C13	No	NA	NA	NA	e17_C10	UBC_diff	UBC	1405	7097	0.626	0.478	0.479	0.125	175.293	0.493	0.0588	0.501	0.21	0.16	0.07	Unipolar brush cell precursors	1	NA	NA	NA
sa010_Mouse_Cerebellum_e17_F#CGTAAACTCCTTCGAC-1	-1.488	-12.119	sa010_CGTAAACTCCTTCGAC-1	sa010_Mouse_Cerebellum_e17_F	e17_sa010_F	e17	sa010	F	C28	No	NA	NA	NA	e17_C15	PC_mature	PC	1011	5863	0.566	0.481	0.483	0.132	178.887	0.493	0.065	0.49	0.208	0.162	0.075	Purkinje cells	1	NA	0.934	NA
sa010_Mouse_Cerebellum_e17_F#GGTAGGATCCTCCAGT-1	-3.483	8.551	sa010_GGTAGGATCCTCCAGT-1	sa010_Mouse_Cerebellum_e17_F	e17_sa010_F	e17	sa010	F	C12	No	NA	NA	NA	e17_C12	GC_diff_prenatal	GC	1610	7977	0.623	0.475	0.475	0.122	175.9	0.501	0.0648	0.499	0.205	0.157	0.073	Unipolar brush cells	0.573	0.217	NA	NA
sa010_Mouse_Cerebellum_e17_F#TACCTCGGTTCCAGTA-1	-4.731	-13.131	sa010_TACCTCGGTTCCAGTA-1	sa010_Mouse_Cerebellum_e17_F	e17_sa010_F	e17	sa010	F	C24	Group2_earlyNuclei	NA	C4	NA	e17_C14	GABA_DN_mature	GABA_DN	1277	7931	0.519	0.505	0.509	0.114	183.159	0.494	0.0622	0.452	0.24	0.169	0.077	Excitatory cerebellar nuclei neurons	0.497	NA	NA	NA
sa010_Mouse_Cerebellum_e17_F#CTTGAAGAGGTACACG-1	-2.023	8.525	sa010_CTTGAAGAGGTACACG-1	sa010_Mouse_Cerebellum_e17_F	e17_sa010_F	e17	sa010	F	C12	No	NA	NA	NA	e17_C11	GC_diff_prenatal	GC	1699	8843	0.607	0.479	0.482	0.125	177.468	0.497	0.0665	0.498	0.198	0.161	0.077	Unipolar brush cell precursors	0.939	0.376	NA	NA
sa010_Mouse_Cerebellum_e17_F#TCTCTGGAGTGTAATG-1	-0.139	-11.347	sa010_TCTCTGGAGTGTAATG-1	sa010_Mouse_Cerebellum_e17_F	e17_sa010_F	e17	sa010	F	C28	No	NA	NA	NA	e17_C15	PC_mature	PC	1126	5779	0.607	0.483	0.484	0.129	174.488	0.485	0.0658	0.483	0.206	0.174	0.071	Purkinje cells	1	NA	0.932	NA
sa010_Mouse_Cerebellum_e17_F#ACTGTCCAGTCTGGGA-1	0.025	-11.342	sa010_ACTGTCCAGTCTGGGA-1	sa010_Mouse_Cerebellum_e17_F	e17_sa010_F	e17	sa010	F	C28	No	NA	NA	NA	e17_C15	PC_mature	PC	1234	6797	0.583	0.504	0.508	0.13	182.492	0.485	0.061	0.471	0.217	0.173	0.078	Purkinje cells	1	NA	0.943	NA
sa010_Mouse_Cerebellum_e17_F#TTACGTTAGCTGAATA-1	-1.949	7.497	sa010_TTACGTTAGCTGAATA-1	sa010_Mouse_Cerebellum_e17_F	e17_sa010_F	e17	sa010	F	C12	No	NA	NA	NA	e17_C11	GC_diff_prenatal	GC	1607	8244	0.596	0.473	0.476	0.127	175.918	0.496	0.065	0.493	0.211	0.158	0.073	Unipolar brush cells	0.699	0.409	NA	NA
sa010_Mouse_Cerebellum_e17_F#CATGTTTGTTTCAGCA-1	-1.123	-12.488	sa010_CATGTTTGTTTCAGCA-1	sa010_Mouse_Cerebellum_e17_F	e17_sa010_F	e17	sa010	F	C28	No	NA	NA	NA	e17_C15	PC_mature	PC	1114	6593	0.565	0.492	0.495	0.124	182.66	0.493	0.0639	0.475	0.203	0.168	0.091	Purkinje cells	1	NA	0.94	NA
sa010_Mouse_Cerebellum_e17_F#GTGTCAAGTCAGGCTC-1	-6.36	8.178	sa010_GTGTCAAGTCAGGCTC-1	sa010_Mouse_Cerebellum_e17_F	e17_sa010_F	e17	sa010	F	C6	No	NA	NA	NA	e17_C8	GCP_prenatal	GC	2504	10945	0.627	0.527	0.529	0.119	176.845	0.495	0.0551	0.472	0.242	0.168	0.063	Unipolar brush cell and GCP progenitor	0.51	0.038	NA	NA
sa010_Mouse_Cerebellum_e17_F#AACGTACAGAAGACTT-1	-5.418	8.846	sa010_AACGTACAGAAGACTT-1	sa010_Mouse_Cerebellum_e17_F	e17_sa010_F	e17	sa010	F	C6	No	NA	NA	NA	e17_C8	GCP_prenatal	GC	1279	6566	0.622	0.467	0.468	0.123	176.982	0.502	0.0668	0.488	0.217	0.155	0.073	Unipolar brush cell and GCP progenitor	0.91	0.111	NA	NA
sa010_Mouse_Cerebellum_e17_F#GGACACCGTTTAAGGA-1	4.482	-6.364	sa010_GGACACCGTTTAAGGA-1	sa010_Mouse_Cerebellum_e17_F	e17_sa010_F	e17	sa010	F	C47	Group1_astroglia	C34	NA	NA	e17_C5	Progenitor_bipotent	Astroglia	1232	6273	0.615	0.493	0.495	0.12	178.658	0.497	0.0589	0.491	0.206	0.165	0.079	Gliogenic progenitors-1	0.641	NA	NA	NA
sa010_Mouse_Cerebellum_e17_F#GCGGTGTTCACATCCC-1	-2.528	8.575	sa010_GCGGTGTTCACATCCC-1	sa010_Mouse_Cerebellum_e17_F	e17_sa010_F	e17	sa010	F	C12	No	NA	NA	NA	e17_C11	GC_diff_prenatal	GC	1537	7372	0.621	0.467	0.469	0.126	172.035	0.492	0.0695	0.509	0.195	0.159	0.067	Unipolar brush cell precursors	0.859	0.318	NA	NA
sa010_Mouse_Cerebellum_e17_F#CATTCCGTCTGGCCAG-1	-1.999	-9.089	sa010_CATTCCGTCTGGCCAG-1	sa010_Mouse_Cerebellum_e17_F	e17_sa010_F	e17	sa010	F	C27	No	NA	NA	NA	e17_C7	PC_mature	PC	1146	5819	0.612	0.495	0.497	0.129	177.279	0.484	0.0681	0.466	0.22	0.169	0.077	Purkinje cells	0.408	NA	0.755	NA
sa010_Mouse_Cerebellum_e17_F#TGCTTCGTCGTTCCGT-1	4.536	-5.066	sa010_TGCTTCGTCGTTCCGT-1	sa010_Mouse_Cerebellum_e17_F	e17_sa010_F	e17	sa010	F	C47	Group1_astroglia	C22	NA	NA	e17_C4	Progenitor_gliogenic	Astroglia	1812	8912	0.611	0.506	0.509	0.115	184.828	0.493	0.0529	0.454	0.226	0.191	0.076	Gliogenic progenitors-1	0.984	NA	NA	NA
sa010_Mouse_Cerebellum_e17_F#GAGGATGAGATGAGGA-1	-0.518	-12.386	sa010_GAGGATGAGATGAGGA-1	sa010_Mouse_Cerebellum_e17_F	e17_sa010_F	e17	sa010	F	C28	No	NA	NA	NA	e17_C15	PC_mature	PC	951	5646	0.581	0.474	0.477	0.131	176.073	0.492	0.0753	0.478	0.214	0.156	0.077	Purkinje cells	1	NA	0.95	NA
sa010_Mouse_Cerebellum_e17_F#TGGACATAGTATAGTG-1	-0.281	-11.199	sa010_TGGACATAGTATAGTG-1	sa010_Mouse_Cerebellum_e17_F	e17_sa010_F	e17	sa010	F	C28	No	NA	NA	NA	e17_C15	PC_mature	PC	1330	6508	0.611	0.516	0.515	0.123	178.918	0.48	0.0646	0.466	0.221	0.177	0.072	Purkinje cells	0.926	NA	0.921	NA
sa010_Mouse_Cerebellum_e17_F#TAGCATGCAGCAACAG-1	-10.227	0.526	sa010_TAGCATGCAGCAACAG-1	sa010_Mouse_Cerebellum_e17_F	e17_sa010_F	e17	sa010	F	C34	Group2_earlyNuclei	NA	C11	NA	e17_C14	Glut_DN_P_mature	Glut_DN	1230	6221	0.635	0.488	0.49	0.131	178.269	0.488	0.071	0.477	0.209	0.171	0.072	Unipolar brush cells	0.541	NA	NA	NA
sa010_Mouse_Cerebellum_e17_F#CTAGCGGCATTGAACC-1	-6.091	8.484	sa010_CTAGCGGCATTGAACC-1	sa010_Mouse_Cerebellum_e17_F	e17_sa010_F	e17	sa010	F	C6	No	NA	NA	NA	e17_C8	GCP_prenatal	GC	1441	6940	0.622	0.483	0.483	0.126	175.088	0.493	0.0624	0.493	0.21	0.164	0.07	Unipolar brush cell and GCP progenitor	0.671	0.07	NA	NA
sa010_Mouse_Cerebellum_e17_F#TCACAGAGTGTTTCTT-1	-4.321	8.847	sa010_TCACAGAGTGTTTCTT-1	sa010_Mouse_Cerebellum_e17_F	e17_sa010_F	e17	sa010	F	C12	No	NA	NA	NA	e17_C12	GC_diff_prenatal	GC	1799	8864	0.616	0.487	0.488	0.122	177.833	0.507	0.0578	0.49	0.219	0.158	0.076	Unipolar brush cell precursors	0.729	0.134	NA	NA
sa010_Mouse_Cerebellum_e17_F#TCAAGCAAGTACAACA-1	-1.499	-11.398	sa010_TCAAGCAAGTACAACA-1	sa010_Mouse_Cerebellum_e17_F	e17_sa010_F	e17	sa010	F	C28	No	NA	NA	NA	e17_C15	PC_mature	PC	1168	6323	0.575	0.497	0.5	0.121	179.455	0.484	0.0601	0.468	0.229	0.172	0.071	Purkinje cells	1	NA	0.946	NA
sa010_Mouse_Cerebellum_e17_F#CATGCCTGTACTATGC-1	-5.918	8.201	sa010_CATGCCTGTACTATGC-1	sa010_Mouse_Cerebellum_e17_F	e17_sa010_F	e17	sa010	F	C6	No	NA	NA	NA	e17_C8	GCP_prenatal	GC	1711	8106	0.617	0.492	0.494	0.124	178.779	0.5	0.0641	0.486	0.212	0.164	0.073	Unipolar brush cell and GCP progenitor	0.991	0.056	NA	NA
sa010_Mouse_Cerebellum_e17_F#TTGCTTATCTTTATCG-1	-0.994	-12.514	sa010_TTGCTTATCTTTATCG-1	sa010_Mouse_Cerebellum_e17_F	e17_sa010_F	e17	sa010	F	C28	No	NA	NA	NA	e17_C15	PC_mature	PC	1122	6725	0.549	0.505	0.509	0.119	186.716	0.493	0.0601	0.464	0.206	0.18	0.09	Purkinje cells	1	NA	0.941	NA
sa010_Mouse_Cerebellum_e17_F#AGGCGAAGTCCGTCGA-1	-0.543	-12.473	sa010_AGGCGAAGTCCGTCGA-1	sa010_Mouse_Cerebellum_e17_F	e17_sa010_F	e17	sa010	F	C28	No	NA	NA	NA	e17_C15	PC_mature	PC	1067	6204	0.554	0.502	0.506	0.113	180.943	0.493	0.0548	0.467	0.225	0.185	0.069	Purkinje cells	1	NA	0.948	NA
sa010_Mouse_Cerebellum_e17_F#CCTTGCATCCAGGTCG-1	4.519	-5.166	sa010_CCTTGCATCCAGGTCG-1	sa010_Mouse_Cerebellum_e17_F	e17_sa010_F	e17	sa010	F	C47	Group1_astroglia	C34	NA	NA	e17_C4	Progenitor_bipotent	Astroglia	1722	8674	0.591	0.515	0.515	0.118	180.34	0.494	0.0609	0.465	0.221	0.179	0.073	Gliogenic progenitors-1	0.901	NA	NA	NA
sa010_Mouse_Cerebellum_e17_F#CCGAAGCCATTAGCCA-1	-4.609	9.087	sa010_CCGAAGCCATTAGCCA-1	sa010_Mouse_Cerebellum_e17_F	e17_sa010_F	e17	sa010	F	C12	No	NA	NA	NA	e17_C12	GC_diff_prenatal	GC	1544	7704	0.624	0.459	0.461	0.123	174.27	0.509	0.0659	0.5	0.202	0.163	0.069	Unipolar brush cell precursors	0.548	0.111	NA	NA
sa010_Mouse_Cerebellum_e17_F#ATGTCTTAGAACTCCT-1	-2.408	7.773	sa010_ATGTCTTAGAACTCCT-1	sa010_Mouse_Cerebellum_e17_F	e17_sa010_F	e17	sa010	F	C12	No	NA	NA	NA	e17_C11	GC_diff_prenatal	GC	1631	8396	0.612	0.467	0.469	0.125	171.45	0.497	0.0662	0.515	0.206	0.144	0.068	Unipolar brush cells	0.756	0.361	NA	NA
sa010_Mouse_Cerebellum_e17_F#TATGTGGGTACGGAGT-1	-5.809	8.083	sa010_TATGTGGGTACGGAGT-1	sa010_Mouse_Cerebellum_e17_F	e17_sa010_F	e17	sa010	F	C6	No	NA	NA	NA	e17_C8	GCP_prenatal	GC	1588	7081	0.634	0.497	0.5	0.123	175.101	0.494	0.0588	0.482	0.229	0.164	0.067	Unipolar brush cell and GCP progenitor	0.684	0.058	NA	NA
sa010_Mouse_Cerebellum_e17_F#CTGCGTTGTCAGTGTT-1	4.577	-7.399	sa010_CTGCGTTGTCAGTGTT-1	sa010_Mouse_Cerebellum_e17_F	e17_sa010_F	e17	sa010	F	C44	Group1_astroglia	C30	NA	NA	e17_C5	astroblast_WM	Astroglia	1301	7552	0.598	0.478	0.483	0.121	182.51	0.51	0.0669	0.478	0.205	0.164	0.086	Astrocyte/Bergmann glia precursors	0.647	NA	NA	NA
sa010_Mouse_Cerebellum_e17_F#TCTATTGTCAGAGTGG-1	-5.987	9.015	sa010_TCTATTGTCAGAGTGG-1	sa010_Mouse_Cerebellum_e17_F	e17_sa010_F	e17	sa010	F	C6	No	NA	NA	NA	e17_C8	GCP_prenatal	GC	1574	7463	0.629	0.497	0.499	0.121	178.971	0.498	0.0545	0.488	0.218	0.166	0.072	Unipolar brush cell and GCP progenitor	0.773	0.073	NA	NA
sa010_Mouse_Cerebellum_e17_F#TTGCGAACACAGCCAC-1	-8.306	-4.914	sa010_TTGCGAACACAGCCAC-1	sa010_Mouse_Cerebellum_e17_F	e17_sa010_F	e17	sa010	F	C23	Group2_earlyNuclei	NA	C6	NA	e17_C14	Parabrachial	Parabrachial	1027	5958	0.534	0.488	0.487	0.119	181.172	0.495	0.0633	0.484	0.201	0.173	0.079	Postnatal excitatory cerebellar nuclei neurons	0.168	NA	NA	NA
sa010_Mouse_Cerebellum_e17_F#AACCGATGTGATGCTT-1	-1.923	-8.84	sa010_AACCGATGTGATGCTT-1	sa010_Mouse_Cerebellum_e17_F	e17_sa010_F	e17	sa010	F	C27	No	NA	NA	NA	e17_C7	PC_mature	PC	1672	7165	0.641	0.516	0.516	0.119	177.181	0.484	0.0561	0.48	0.221	0.181	0.062	GABA interneurons	0.901	NA	0.749	NA
sa010_Mouse_Cerebellum_e17_F#CCCACATGTGAGGGTT-1	4.295	-6.646	sa010_CCCACATGTGAGGGTT-1	sa010_Mouse_Cerebellum_e17_F	e17_sa010_F	e17	sa010	F	C44	Group1_astroglia	C34	NA	NA	e17_C5	Progenitor_bipotent	Astroglia	1306	6954	0.587	0.499	0.502	0.118	182.288	0.501	0.0593	0.457	0.228	0.179	0.077	Gliogenic progenitors-1	0.941	NA	NA	NA
sa010_Mouse_Cerebellum_e17_F#CGAGTTAGTTGTGAGG-1	4.496	-6.582	sa010_CGAGTTAGTTGTGAGG-1	sa010_Mouse_Cerebellum_e17_F	e17_sa010_F	e17	sa010	F	C47	Group1_astroglia	C34	NA	NA	e17_C5	Progenitor_bipotent	Astroglia	1319	6935	0.601	0.483	0.486	0.12	176.18	0.5	0.0596	0.477	0.221	0.172	0.07	Gliogenic progenitors-1	0.893	NA	NA	NA
sa010_Mouse_Cerebellum_e17_F#ACTAGGTCACAAACAA-1	-0.809	8.09	sa010_ACTAGGTCACAAACAA-1	sa010_Mouse_Cerebellum_e17_F	e17_sa010_F	e17	sa010	F	C12	No	NA	NA	NA	e17_C11	GC_diff_prenatal	GC	2119	10290	0.606	0.482	0.484	0.12	173.824	0.49	0.0637	0.495	0.22	0.149	0.072	Unipolar brush cells	0.505	0.454	NA	NA
sa010_Mouse_Cerebellum_e17_F#TTGCTTAGTGTAGGAC-1	-3.31	8.035	sa010_TTGCTTAGTGTAGGAC-1	sa010_Mouse_Cerebellum_e17_F	e17_sa010_F	e17	sa010	F	C12	No	NA	NA	NA	e17_C12	GC_diff_prenatal	GC	1834	8860	0.626	0.477	0.48	0.122	176.372	0.499	0.0576	0.504	0.212	0.151	0.075	Unipolar brush cell precursors	0.554	0.216	NA	NA
sa010_Mouse_Cerebellum_e17_F#AGGCGAATCCTAGAGT-1	4.627	-6.437	sa010_AGGCGAATCCTAGAGT-1	sa010_Mouse_Cerebellum_e17_F	e17_sa010_F	e17	sa010	F	C47	Group1_astroglia	C34	NA	NA	e17_C5	Progenitor_bipotent	Astroglia	1578	8474	0.579	0.503	0.505	0.112	181.314	0.502	0.0501	0.478	0.216	0.181	0.075	Gliogenic progenitors-1	0.706	NA	NA	NA
sa010_Mouse_Cerebellum_e17_F#CAACCAACAGTAACGG-1	-8.445	-4.351	sa010_CAACCAACAGTAACGG-1	sa010_Mouse_Cerebellum_e17_F	e17_sa010_F	e17	sa010	F	C23	Group2_earlyNuclei	NA	C7	NA	e17_C14	Isthmic_nuclei	Isthmic_nuclei	813	4733	0.571	0.488	0.49	0.123	182.522	0.495	0.0742	0.455	0.211	0.172	0.089	Excitatory cerebellar nuclei neurons	0.83	NA	NA	NA
sa010_Mouse_Cerebellum_e17_F#AGGCCCAGTGTCCTTC-1	4.47	-7.373	sa010_AGGCCCAGTGTCCTTC-1	sa010_Mouse_Cerebellum_e17_F	e17_sa010_F	e17	sa010	F	C44	Group1_astroglia	C30	NA	NA	e17_C5	astroblast_WM	Astroglia	1436	8358	0.561	0.495	0.497	0.115	178.954	0.502	0.0599	0.476	0.224	0.169	0.072	Gliogenic progenitors-2	0.655	NA	NA	NA
sa010_Mouse_Cerebellum_e17_F#TTGGTCCTCCTCATTA-1	-1.29	-11.812	sa010_TTGGTCCTCCTCATTA-1	sa010_Mouse_Cerebellum_e17_F	e17_sa010_F	e17	sa010	F	C28	No	NA	NA	NA	e17_C15	PC_mature	PC	1264	7919	0.525	0.516	0.52	0.115	189.797	0.489	0.0548	0.446	0.227	0.182	0.09	Purkinje cells	1	NA	0.953	NA
sa010_Mouse_Cerebellum_e17_F#CCGCATTAGATTCCGT-1	-3.864	8.892	sa010_CCGCATTAGATTCCGT-1	sa010_Mouse_Cerebellum_e17_F	e17_sa010_F	e17	sa010	F	C12	No	NA	NA	NA	e17_C12	GC_diff_prenatal	GC	1438	7106	0.638	0.458	0.458	0.127	170.393	0.504	0.0606	0.523	0.203	0.151	0.063	Unipolar brush cells	0.382	0.155	NA	NA
sa010_Mouse_Cerebellum_e17_F#GTTACTTTCAGCACGC-1	4.621	-4.687	sa010_GTTACTTTCAGCACGC-1	sa010_Mouse_Cerebellum_e17_F	e17_sa010_F	e17	sa010	F	C47	Group1_astroglia	C22	NA	NA	e17_C4	Progenitor_gliogenic	Astroglia	2042	9877	0.601	0.524	0.525	0.117	180.6	0.492	0.0633	0.458	0.227	0.183	0.069	Gliogenic progenitors-1	0.835	NA	NA	NA
sa010_Mouse_Cerebellum_e17_F#GTCTACCCATCAGAAA-1	-3.618	8.249	sa010_GTCTACCCATCAGAAA-1	sa010_Mouse_Cerebellum_e17_F	e17_sa010_F	e17	sa010	F	C12	No	NA	NA	NA	e17_C12	GC_diff_prenatal	GC	1360	6450	0.626	0.48	0.48	0.125	172.728	0.496	0.0631	0.508	0.211	0.142	0.076	Unipolar brush cells	0.557	0.23	NA	NA
sa010_Mouse_Cerebellum_e17_F#AGCCTGGCAAGATGCG-1	-1.005	-12.499	sa010_AGCCTGGCAAGATGCG-1	sa010_Mouse_Cerebellum_e17_F	e17_sa010_F	e17	sa010	F	C28	No	NA	NA	NA	e17_C15	PC_mature	PC	1104	6343	0.56	0.498	0.5	0.119	184.841	0.489	0.0668	0.463	0.207	0.175	0.088	Purkinje cells	0.921	NA	0.955	NA
sa010_Mouse_Cerebellum_e17_F#TCAAGCATCCAAACCA-1	-1.378	-11.234	sa010_TCAAGCATCCAAACCA-1	sa010_Mouse_Cerebellum_e17_F	e17_sa010_F	e17	sa010	F	C28	No	NA	NA	NA	e17_C15	PC_mature	PC	1090	5803	0.586	0.508	0.509	0.123	185.957	0.481	0.0578	0.454	0.214	0.192	0.082	Purkinje cells	0.941	NA	0.907	NA
sa010_Mouse_Cerebellum_e17_F#GCTTTCGTCCCTACGT-1	-1.966	-8.569	sa010_GCTTTCGTCCCTACGT-1	sa010_Mouse_Cerebellum_e17_F	e17_sa010_F	e17	sa010	F	C27	No	NA	NA	NA	e17_C7	PC_mature	PC	1179	5834	0.605	0.489	0.491	0.127	178.213	0.494	0.0705	0.481	0.207	0.16	0.081	GABA interneurons	0.979	NA	0.72	NA
sa010_Mouse_Cerebellum_e17_F#TCACTCGGTCAAACAA-1	-3.314	7.325	sa010_TCACTCGGTCAAACAA-1	sa010_Mouse_Cerebellum_e17_F	e17_sa010_F	e17	sa010	F	C12	No	NA	NA	NA	e17_C12	GC_diff_prenatal	GC	1536	6976	0.649	0.485	0.486	0.125	173.78	0.488	0.0628	0.5	0.214	0.161	0.063	Unipolar brush cell precursors	0.623	0.258	NA	NA
sa010_Mouse_Cerebellum_e17_F#TGCTTCGTCCTAGAGT-1	-0.89	7.969	sa010_TGCTTCGTCCTAGAGT-1	sa010_Mouse_Cerebellum_e17_F	e17_sa010_F	e17	sa010	F	C12	No	NA	NA	NA	e17_C11	GC_diff_prenatal	GC	1418	7501	0.61	0.472	0.473	0.128	170.659	0.491	0.0738	0.507	0.201	0.152	0.067	Unipolar brush cell precursors	0.954	0.48	NA	NA
sa010_Mouse_Cerebellum_e17_F#AAACTGCGTCCATTGA-1	-1.793	-9.173	sa010_AAACTGCGTCCATTGA-1	sa010_Mouse_Cerebellum_e17_F	e17_sa010_F	e17	sa010	F	C27	No	NA	NA	NA	e17_C7	PC_mature	PC	1306	6371	0.61	0.497	0.499	0.13	176.701	0.487	0.07	0.472	0.214	0.169	0.075	Unipolar brush cells	0.285	NA	0.772	NA
sa010_Mouse_Cerebellum_e17_F#GCCAGCAGTTTCCGGG-1	-4.806	7.945	sa010_GCCAGCAGTTTCCGGG-1	sa010_Mouse_Cerebellum_e17_F	e17_sa010_F	e17	sa010	F	C6	No	NA	NA	NA	e17_C9	GCP_prenatal	GC	1276	5602	0.635	0.48	0.481	0.137	171.786	0.488	0.0744	0.483	0.227	0.148	0.067	Unipolar brush cell and GCP progenitor	0.927	0.15	NA	NA
sa010_Mouse_Cerebellum_e17_F#TCACCTGTCAGGTCTA-1	-1.936	8.51	sa010_TCACCTGTCAGGTCTA-1	sa010_Mouse_Cerebellum_e17_F	e17_sa010_F	e17	sa010	F	C12	No	NA	NA	NA	e17_C11	GC_diff_prenatal	GC	1426	7322	0.626	0.472	0.473	0.133	177.202	0.496	0.0706	0.491	0.199	0.16	0.08	Unipolar brush cell precursors	1	0.4	NA	NA
sa010_Mouse_Cerebellum_e17_F#ATCCCTGAGTCGATAA-1	-2.904	8.046	sa010_ATCCCTGAGTCGATAA-1	sa010_Mouse_Cerebellum_e17_F	e17_sa010_F	e17	sa010	F	C12	No	NA	NA	NA	e17_C11	GC_diff_prenatal	GC	704	3040	0.685	0.455	0.455	0.146	164.873	0.481	0.0778	0.517	0.2	0.143	0.062	Unipolar brush cell precursors	0.892	0.368	NA	NA
sa010_Mouse_Cerebellum_e17_F#CGGTGCATCCCGGGTA-1	-3.957	6.893	sa010_CGGTGCATCCCGGGTA-1	sa010_Mouse_Cerebellum_e17_F	e17_sa010_F	e17	sa010	F	C13	No	NA	NA	NA	e17_C10	UBC_diff	UBC	2019	9278	0.611	0.519	0.52	0.114	185.603	0.499	0.0536	0.457	0.226	0.179	0.084	Unipolar brush cell and GCP progenitor	0.455	NA	NA	NA
sa010_Mouse_Cerebellum_e17_F#GCATTCCGTGCAACAG-1	-4.37	8.482	sa010_GCATTCCGTGCAACAG-1	sa010_Mouse_Cerebellum_e17_F	e17_sa010_F	e17	sa010	F	C12	No	NA	NA	NA	e17_C12	GC_diff_prenatal	GC	2016	9124	0.625	0.475	0.476	0.12	173.57	0.502	0.0609	0.507	0.204	0.156	0.072	Embryonic and postnatal GCPs-1	0.338	0.121	NA	NA
sa010_Mouse_Cerebellum_e17_F#TGACTCCCAAAGCTGG-1	4.432	-7.338	sa010_TGACTCCCAAAGCTGG-1	sa010_Mouse_Cerebellum_e17_F	e17_sa010_F	e17	sa010	F	C44	Group1_astroglia	C30	NA	NA	e17_C5	astroblast_WM	Astroglia	1311	7604	0.588	0.474	0.478	0.114	180.523	0.503	0.0548	0.489	0.215	0.163	0.078	Astrocyte/Bergmann glia precursors	1	NA	NA	NA
sa010_Mouse_Cerebellum_e17_F#CGTACAAGTCCGTGCA-1	-8.258	-4.327	sa010_CGTACAAGTCCGTGCA-1	sa010_Mouse_Cerebellum_e17_F	e17_sa010_F	e17	sa010	F	C23	Group2_earlyNuclei	NA	C7	NA	e17_C14	Isthmic_nuclei	Isthmic_nuclei	850	5512	0.557	0.462	0.466	0.132	175.565	0.5	0.0757	0.497	0.195	0.154	0.077	Excitatory cerebellar nuclei neurons	0.696	NA	NA	NA
sa010_Mouse_Cerebellum_e17_F#CTCTACGCATCTGCAA-1	4.539	-4.648	sa010_CTCTACGCATCTGCAA-1	sa010_Mouse_Cerebellum_e17_F	e17_sa010_F	e17	sa010	F	C47	Group1_astroglia	C22	NA	NA	e17_C4	Progenitor_gliogenic	Astroglia	2004	9123	0.621	0.515	0.516	0.122	179.747	0.488	0.0534	0.468	0.227	0.183	0.069	Gliogenic progenitors-2	1	NA	NA	NA
sa010_Mouse_Cerebellum_e17_F#AACAAAGTCGTCCCAT-1	-2.79	6.261	sa010_AACAAAGTCGTCCCAT-1	sa010_Mouse_Cerebellum_e17_F	e17_sa010_F	e17	sa010	F	C13	No	NA	NA	NA	e17_C10	UBC_diff	UBC	1657	8088	0.614	0.485	0.486	0.127	177.969	0.495	0.0701	0.478	0.208	0.17	0.074	Unipolar brush cell precursors	0.47	NA	NA	NA
sa010_Mouse_Cerebellum_e17_F#TGATTTCAGCTAGTTC-1	-0.528	-12.08	sa010_TGATTTCAGCTAGTTC-1	sa010_Mouse_Cerebellum_e17_F	e17_sa010_F	e17	sa010	F	C28	No	NA	NA	NA	e17_C15	PC_mature	PC	875	5287	0.587	0.469	0.471	0.139	177.268	0.488	0.0656	0.493	0.206	0.157	0.078	Purkinje cells	1	NA	0.936	NA
sa010_Mouse_Cerebellum_e17_F#ACATGGTAGGCAAGCT-1	-4.826	8.411	sa010_ACATGGTAGGCAAGCT-1	sa010_Mouse_Cerebellum_e17_F	e17_sa010_F	e17	sa010	F	C6	No	NA	NA	NA	e17_C8	GCP_prenatal	GC	1373	6216	0.647	0.476	0.477	0.129	172.026	0.498	0.071	0.507	0.199	0.15	0.073	Unipolar brush cell and GCP progenitor	0.36	0.126	NA	NA
sa010_Mouse_Cerebellum_e17_F#GGCGAAATCACAGGGA-1	-4.655	7.623	sa010_GGCGAAATCACAGGGA-1	sa010_Mouse_Cerebellum_e17_F	e17_sa010_F	e17	sa010	F	C6	No	NA	NA	NA	e17_C9	GCP_prenatal	GC	1659	8328	0.6	0.488	0.489	0.115	178.682	0.506	0.0597	0.477	0.22	0.169	0.074	Unipolar brush cell precursors	0.421	0.087	NA	NA
sa010_Mouse_Cerebellum_e17_F#ATATTCCGTCTGCGCA-1	-0.973	7.885	sa010_ATATTCCGTCTGCGCA-1	sa010_Mouse_Cerebellum_e17_F	e17_sa010_F	e17	sa010	F	C12	No	NA	NA	NA	e17_C11	GC_diff_prenatal	GC	1445	8132	0.576	0.478	0.48	0.127	179.625	0.495	0.0659	0.483	0.2	0.174	0.077	Unipolar brush cell precursors	0.754	0.472	NA	NA
sa010_Mouse_Cerebellum_e17_F#CATTCATTCAGGTCTA-1	3.5	1.468	sa010_CATTCATTCAGGTCTA-1	sa010_Mouse_Cerebellum_e17_F	e17_sa010_F	e17	sa010	F	C11	Group3_e13_GABA_Mix	NA	NA	C12	e17_C7	Interneuron_early	Interneuron	1468	7322	0.603	0.479	0.48	0.131	177.244	0.493	0.0702	0.483	0.203	0.165	0.078	GABA interneurons	0.992	NA	NA	1
sa010_Mouse_Cerebellum_e17_F#GCCAGCATCCAGGGAA-1	-4.832	7.649	sa010_GCCAGCATCCAGGGAA-1	sa010_Mouse_Cerebellum_e17_F	e17_sa010_F	e17	sa010	F	C6	No	NA	NA	NA	e17_C9	GCP_prenatal	GC	1439	6648	0.64	0.487	0.489	0.121	175.444	0.5	0.0632	0.482	0.22	0.167	0.068	Embryonic and postnatal GCPs-1	0.88	0.109	NA	NA
sa010_Mouse_Cerebellum_e17_F#CTCTACGCAAGCGACA-1	-1.335	7.881	sa010_CTCTACGCAAGCGACA-1	sa010_Mouse_Cerebellum_e17_F	e17_sa010_F	e17	sa010	F	C12	No	NA	NA	NA	e17_C11	GC_diff_prenatal	GC	1540	7892	0.608	0.479	0.48	0.128	175.461	0.491	0.068	0.492	0.211	0.156	0.073	Unipolar brush cells	0.45	0.452	NA	NA
sa010_Mouse_Cerebellum_e17_F#CCTTAATGTCATGAGG-1	-1.081	-12.216	sa010_CCTTAATGTCATGAGG-1	sa010_Mouse_Cerebellum_e17_F	e17_sa010_F	e17	sa010	F	C28	No	NA	NA	NA	e17_C15	PC_mature	PC	969	6393	0.524	0.486	0.488	0.122	181.096	0.495	0.0618	0.474	0.205	0.173	0.086	Purkinje cells	1	NA	0.944	NA
sa010_Mouse_Cerebellum_e17_F#CTGTATTTCGGTTAGT-1	-8.562	-4.019	sa010_CTGTATTTCGGTTAGT-1	sa010_Mouse_Cerebellum_e17_F	e17_sa010_F	e17	sa010	F	C23	Group2_earlyNuclei	NA	C7	NA	e17_C14	Isthmic_nuclei	Isthmic_nuclei	1630	9896	0.512	0.516	0.519	0.108	190.321	0.495	0.0552	0.432	0.233	0.191	0.088	Excitatory cerebellar nuclei neurons	0.649	NA	NA	NA
sa010_Mouse_Cerebellum_e17_F#TTCTAACGTAAAGGCC-1	-1.021	8.029	sa010_TTCTAACGTAAAGGCC-1	sa010_Mouse_Cerebellum_e17_F	e17_sa010_F	e17	sa010	F	C12	No	NA	NA	NA	e17_C11	GC_diff_prenatal	GC	1323	6688	0.649	0.46	0.459	0.132	168.807	0.489	0.0686	0.511	0.21	0.144	0.066	Unipolar brush cell precursors	0.872	0.479	NA	NA
sa010_Mouse_Cerebellum_e17_F#TGCTCGTCAGGACTGA-1	-0.174	-11.245	sa010_TGCTCGTCAGGACTGA-1	sa010_Mouse_Cerebellum_e17_F	e17_sa010_F	e17	sa010	F	C28	No	NA	NA	NA	e17_C15	PC_mature	PC	1210	6640	0.595	0.499	0.5	0.125	182.338	0.482	0.0652	0.472	0.207	0.176	0.08	Purkinje cells	1	NA	0.951	NA
sa010_Mouse_Cerebellum_e17_F#ACATGGTGTCATCAAC-1	4.729	-4.829	sa010_ACATGGTGTCATCAAC-1	sa010_Mouse_Cerebellum_e17_F	e17_sa010_F	e17	sa010	F	C47	Group1_astroglia	C22	NA	NA	e17_C4	Progenitor_gliogenic	Astroglia	2292	11471	0.592	0.522	0.525	0.114	185.946	0.498	0.0557	0.453	0.222	0.188	0.081	Gliogenic progenitors-1	0.706	NA	NA	NA
sa010_Mouse_Cerebellum_e17_F#TTGCGGGAGAACGTCG-1	-0.909	-11.451	sa010_TTGCGGGAGAACGTCG-1	sa010_Mouse_Cerebellum_e17_F	e17_sa010_F	e17	sa010	F	C28	No	NA	NA	NA	e17_C15	PC_mature	PC	1142	5924	0.582	0.497	0.498	0.121	176.565	0.485	0.0663	0.486	0.208	0.17	0.07	Purkinje cells	1	NA	0.93	NA
sa010_Mouse_Cerebellum_e17_F#CCCACATGTGGTACTT-1	-8.537	-4.469	sa010_CCCACATGTGGTACTT-1	sa010_Mouse_Cerebellum_e17_F	e17_sa010_F	e17	sa010	F	C23	Group2_earlyNuclei	NA	C6	NA	e17_C14	Parabrachial	Parabrachial	962	5742	0.559	0.487	0.488	0.125	182.34	0.494	0.0629	0.465	0.217	0.167	0.088	Excitatory cerebellar nuclei neurons	0.553	NA	NA	NA
sa010_Mouse_Cerebellum_e17_F#GCATTCCGTGCATTCA-1	-1.118	7.606	sa010_GCATTCCGTGCATTCA-1	sa010_Mouse_Cerebellum_e17_F	e17_sa010_F	e17	sa010	F	C12	No	NA	NA	NA	e17_C11	GC_diff_prenatal	GC	1364	7003	0.633	0.465	0.465	0.136	172.657	0.493	0.0739	0.505	0.201	0.144	0.076	Unipolar brush cell precursors	0.727	0.47	NA	NA
sa010_Mouse_Cerebellum_e17_F#GTGCCAGCAGCAGGTA-1	-0.834	-12.566	sa010_GTGCCAGCAGCAGGTA-1	sa010_Mouse_Cerebellum_e17_F	e17_sa010_F	e17	sa010	F	C28	No	NA	NA	NA	e17_C15	PC_mature	PC	1110	6179	0.559	0.483	0.487	0.124	182.184	0.494	0.0704	0.465	0.198	0.186	0.08	Purkinje cells	1	NA	0.947	NA
sa010_Mouse_Cerebellum_e17_F#TGCTTCGCATGGGTGA-1	-0.287	-11.66	sa010_TGCTTCGCATGGGTGA-1	sa010_Mouse_Cerebellum_e17_F	e17_sa010_F	e17	sa010	F	C28	No	NA	NA	NA	e17_C15	PC_mature	PC	752	4218	0.615	0.471	0.473	0.138	175.213	0.491	0.0813	0.495	0.187	0.152	0.084	Purkinje cells	1	NA	0.896	NA
sa010_Mouse_Cerebellum_e17_F#TATCTGTAGTGTTCCA-1	-1.103	7.896	sa010_TATCTGTAGTGTTCCA-1	sa010_Mouse_Cerebellum_e17_F	e17_sa010_F	e17	sa010	F	C12	No	NA	NA	NA	e17_C11	GC_diff_prenatal	GC	1055	5439	0.621	0.455	0.454	0.132	170.236	0.489	0.0755	0.497	0.208	0.151	0.069	Unipolar brush cell precursors	0.941	0.485	NA	NA
sa010_Mouse_Cerebellum_e17_F#GGTTGCGAGGAGTCTG-1	4.537	-6.324	sa010_GGTTGCGAGGAGTCTG-1	sa010_Mouse_Cerebellum_e17_F	e17_sa010_F	e17	sa010	F	C47	Group1_astroglia	C34	NA	NA	e17_C5	Progenitor_bipotent	Astroglia	1265	6825	0.59	0.497	0.499	0.116	179.673	0.499	0.0612	0.474	0.214	0.175	0.075	Gliogenic progenitors-1	0.904	NA	NA	NA
sa010_Mouse_Cerebellum_e17_F#ACAGACTAGCAGAGCT-1	4.384	-15.459	sa010_ACAGACTAGCAGAGCT-1	sa010_Mouse_Cerebellum_e17_F	e17_sa010_F	e17	sa010	F	C42	No	NA	NA	NA	e17_C3	OPC	Oligodendrocyte	1138	7116	0.566	0.485	0.487	0.117	180.246	0.502	0.0601	0.484	0.206	0.171	0.079	Oligodendrocyte precursor cells	0.869	NA	NA	NA
sa010_Mouse_Cerebellum_e17_F#ATCCCTGTCACCCGGA-1	-0.791	-12.23	sa010_ATCCCTGTCACCCGGA-1	sa010_Mouse_Cerebellum_e17_F	e17_sa010_F	e17	sa010	F	C28	No	NA	NA	NA	e17_C15	PC_mature	PC	923	5610	0.582	0.485	0.487	0.131	181.663	0.494	0.0667	0.475	0.213	0.166	0.079	Purkinje cells	1	NA	0.94	NA
sa010_Mouse_Cerebellum_e17_F#ATGGATCCAACGTAGG-1	-5.919	8.023	sa010_ATGGATCCAACGTAGG-1	sa010_Mouse_Cerebellum_e17_F	e17_sa010_F	e17	sa010	F	C6	No	NA	NA	NA	e17_C8	GCP_prenatal	GC	1114	4941	0.655	0.488	0.49	0.125	171.824	0.49	0.0571	0.505	0.21	0.163	0.065	Embryonic and postnatal GCPs-1	0.529	0.142	NA	NA
sa010_Mouse_Cerebellum_e17_F#TGAGCCGGTTACGAAA-1	-1.432	-11.547	sa010_TGAGCCGGTTACGAAA-1	sa010_Mouse_Cerebellum_e17_F	e17_sa010_F	e17	sa010	F	C28	No	NA	NA	NA	e17_C15	PC_mature	PC	974	5599	0.575	0.493	0.494	0.127	181.344	0.489	0.071	0.468	0.219	0.158	0.084	Purkinje cells	1	NA	0.934	NA
sa010_Mouse_Cerebellum_e17_F#CGCTGGACAAGTGGCA-1	-4.266	7.697	sa010_CGCTGGACAAGTGGCA-1	sa010_Mouse_Cerebellum_e17_F	e17_sa010_F	e17	sa010	F	C12	No	NA	NA	NA	e17_C9	GC_diff_prenatal	GC	1902	8805	0.622	0.49	0.491	0.119	178.458	0.506	0.0595	0.495	0.209	0.157	0.079	Embryonic and postnatal GCPs-1	0.363	0.127	NA	NA
sa010_Mouse_Cerebellum_e17_F#GGCGTTGCATCGGCCA-1	3.158	1.411	sa010_GGCGTTGCATCGGCCA-1	sa010_Mouse_Cerebellum_e17_F	e17_sa010_F	e17	sa010	F	C11	Group3_e13_GABA_Mix	NA	NA	C12	e17_C7	Interneuron_early	Interneuron	1578	7585	0.614	0.496	0.496	0.117	177.356	0.491	0.0596	0.484	0.222	0.167	0.067	GABA interneurons	0.986	NA	NA	1
sa010_Mouse_Cerebellum_e17_F#TATGTGGGTTTAGGAA-1	-0.249	-10.55	sa010_TATGTGGGTTTAGGAA-1	sa010_Mouse_Cerebellum_e17_F	e17_sa010_F	e17	sa010	F	C30	No	NA	NA	NA	e17_C15	PC_mature	PC	1237	6497	0.594	0.518	0.52	0.122	184.63	0.482	0.0644	0.457	0.219	0.175	0.085	Purkinje cells	1	NA	0.945	NA
sa010_Mouse_Cerebellum_e17_F#ATCCAGAGTAGGGTTG-1	-5.213	8.466	sa010_ATCCAGAGTAGGGTTG-1	sa010_Mouse_Cerebellum_e17_F	e17_sa010_F	e17	sa010	F	C6	No	NA	NA	NA	e17_C8	GCP_prenatal	GC	1065	4780	0.629	0.469	0.472	0.124	173.624	0.493	0.0666	0.506	0.197	0.163	0.068	Embryonic and postnatal GCPs-1	0.833	0.137	NA	NA
sa010_Mouse_Cerebellum_e17_F#AATGCCAGTGTTTCTT-1	3.443	-1.004	sa010_AATGCCAGTGTTTCTT-1	sa010_Mouse_Cerebellum_e17_F	e17_sa010_F	e17	sa010	F	C11	Group3_e13_GABA_Mix	NA	NA	C14	e17_C6	Interneuron_early	Interneuron	2194	9761	0.636	0.513	0.515	0.112	180.464	0.5	0.056	0.472	0.225	0.168	0.079	GABA interneurons	0.553	NA	NA	0.566
sa010_Mouse_Cerebellum_e17_F#CAGTGTATCACTCCCA-1	-3.15	8.06	sa010_CAGTGTATCACTCCCA-1	sa010_Mouse_Cerebellum_e17_F	e17_sa010_F	e17	sa010	F	C12	No	NA	NA	NA	e17_C12	GC_diff_prenatal	GC	1779	8096	0.634	0.482	0.483	0.125	174.429	0.492	0.0636	0.499	0.203	0.164	0.07	Unipolar brush cell precursors	0.729	0.242	NA	NA
sa010_Mouse_Cerebellum_e17_F#TGAATCGTCCCAATAG-1	2.975	-3.296	sa010_TGAATCGTCCCAATAG-1	sa010_Mouse_Cerebellum_e17_F	e17_sa010_F	e17	sa010	F	C43	Group1_astroglia	C27	NA	NA	e17_C6	Interneuron_diff	Interneuron	1661	8741	0.601	0.504	0.508	0.124	183.187	0.501	0.0593	0.47	0.207	0.179	0.084	GABA interneurons	0.678	NA	NA	0.123
sa010_Mouse_Cerebellum_e17_F#AGCTGGCAGGTAAGTT-1	-5.928	8.975	sa010_AGCTGGCAGGTAAGTT-1	sa010_Mouse_Cerebellum_e17_F	e17_sa010_F	e17	sa010	F	C6	No	NA	NA	NA	e17_C8	GCP_prenatal	GC	1721	8072	0.612	0.488	0.491	0.122	174.387	0.5	0.0623	0.495	0.218	0.157	0.068	Embryonic and postnatal GCPs-1	0.666	0.066	NA	NA
sa010_Mouse_Cerebellum_e17_F#GTGTCAAGTGGCCTTG-1	-1.032	-11.519	sa010_GTGTCAAGTGGCCTTG-1	sa010_Mouse_Cerebellum_e17_F	e17_sa010_F	e17	sa010	F	C28	No	NA	NA	NA	e17_C15	PC_mature	PC	974	5467	0.576	0.484	0.485	0.13	178.095	0.489	0.0734	0.473	0.219	0.153	0.082	Purkinje cells	0.633	NA	0.934	NA
sa010_Mouse_Cerebellum_e17_F#CACCTTGTCACGTCAA-1	-1.863	8.16	sa010_CACCTTGTCACGTCAA-1	sa010_Mouse_Cerebellum_e17_F	e17_sa010_F	e17	sa010	F	C12	No	NA	NA	NA	e17_C11	GC_diff_prenatal	GC	1384	6735	0.614	0.47	0.471	0.136	174.047	0.493	0.0756	0.495	0.195	0.162	0.073	Unipolar brush cell precursors	0.933	0.416	NA	NA
sa010_Mouse_Cerebellum_e17_F#GCTGAGCTCTCTTAAC-1	4.624	-7.322	sa010_GCTGAGCTCTCTTAAC-1	sa010_Mouse_Cerebellum_e17_F	e17_sa010_F	e17	sa010	F	C44	Group1_astroglia	C30	NA	NA	e17_C5	astroblast_WM	Astroglia	835	4040	0.628	0.484	0.485	0.12	178.745	0.489	0.0594	0.502	0.2	0.161	0.077	Astrocyte/Bergmann glia precursors	0.807	NA	NA	NA
sa010_Mouse_Cerebellum_e17_F#GACCTTCGTTGGCTTA-1	0.095	-11.363	sa010_GACCTTCGTTGGCTTA-1	sa010_Mouse_Cerebellum_e17_F	e17_sa010_F	e17	sa010	F	C28	No	NA	NA	NA	e17_C15	PC_mature	PC	1123	6468	0.571	0.506	0.507	0.124	181.401	0.486	0.0682	0.468	0.214	0.175	0.075	Purkinje cells	0.814	NA	0.944	NA
sa010_Mouse_Cerebellum_e17_F#CTGGGACGTCAACTGT-1	4.668	-5.63	sa010_CTGGGACGTCAACTGT-1	sa010_Mouse_Cerebellum_e17_F	e17_sa010_F	e17	sa010	F	C47	Group1_astroglia	C34	NA	NA	e17_C5	Progenitor_bipotent	Astroglia	1913	9508	0.609	0.504	0.507	0.119	181.472	0.496	0.0633	0.46	0.226	0.174	0.077	Gliogenic progenitors-1	1	NA	NA	NA
sa010_Mouse_Cerebellum_e17_F#CTCTCAGAGCCCATTA-1	5.327	-5.676	sa010_CTCTCAGAGCCCATTA-1	sa010_Mouse_Cerebellum_e17_F	e17_sa010_F	e17	sa010	F	C47	Group1_astroglia	C22	NA	NA	e17_C4	Progenitor_gliogenic	Astroglia	1674	8504	0.596	0.493	0.496	0.123	179.053	0.5	0.0675	0.474	0.215	0.168	0.075	Gliogenic progenitors-2	0.592	NA	NA	NA
sa010_Mouse_Cerebellum_e17_F#GACCCAGTCCCGTATC-1	-2.185	7.35	sa010_GACCCAGTCCCGTATC-1	sa010_Mouse_Cerebellum_e17_F	e17_sa010_F	e17	sa010	F	C12	No	NA	NA	NA	e17_C11	GC_diff_prenatal	GC	1434	7157	0.631	0.464	0.465	0.127	174.52	0.495	0.0624	0.512	0.207	0.142	0.077	Unipolar brush cell precursors	0.687	0.41	NA	NA
sa010_Mouse_Cerebellum_e17_F#AGCGTGCAGCTATCGT-1	-1.231	7.683	sa010_AGCGTGCAGCTATCGT-1	sa010_Mouse_Cerebellum_e17_F	e17_sa010_F	e17	sa010	F	C12	No	NA	NA	NA	e17_C11	GC_diff_prenatal	GC	1474	7429	0.613	0.473	0.474	0.126	173.002	0.49	0.0708	0.49	0.213	0.158	0.068	Unipolar brush cell precursors	0.993	0.446	NA	NA
sa010_Mouse_Cerebellum_e17_F#CTCCCAATCGATATGC-1	-5.219	8.09	sa010_CTCCCAATCGATATGC-1	sa010_Mouse_Cerebellum_e17_F	e17_sa010_F	e17	sa010	F	C6	No	NA	NA	NA	e17_C9	GCP_prenatal	GC	1705	7772	0.629	0.484	0.485	0.119	172.846	0.497	0.064	0.499	0.208	0.163	0.065	Embryonic and postnatal GCPs-1	0.485	0.093	NA	NA
sa010_Mouse_Cerebellum_e17_F#TAGCTTTTCTTGCGCT-1	-2.923	8.021	sa010_TAGCTTTTCTTGCGCT-1	sa010_Mouse_Cerebellum_e17_F	e17_sa010_F	e17	sa010	F	C12	No	NA	NA	NA	e17_C11	GC_diff_prenatal	GC	1471	7269	0.604	0.478	0.481	0.123	176.658	0.495	0.0595	0.498	0.204	0.165	0.073	Unipolar brush cell precursors	0.884	0.27	NA	NA
sa010_Mouse_Cerebellum_e17_F#AGCCTCTTCTACTTTG-1	-8.515	-4.307	sa010_AGCCTCTTCTACTTTG-1	sa010_Mouse_Cerebellum_e17_F	e17_sa010_F	e17	sa010	F	C23	Group2_earlyNuclei	NA	C7	NA	e17_C14	Isthmic_nuclei	Isthmic_nuclei	914	5731	0.508	0.488	0.493	0.118	186.308	0.499	0.0636	0.459	0.216	0.175	0.086	Excitatory cerebellar nuclei neurons	0.662	NA	NA	NA
sa010_Mouse_Cerebellum_e17_F#CAGCTGGAGCGATACG-1	-1.327	8.179	sa010_CAGCTGGAGCGATACG-1	sa010_Mouse_Cerebellum_e17_F	e17_sa010_F	e17	sa010	F	C12	No	NA	NA	NA	e17_C11	GC_diff_prenatal	GC	1308	6627	0.631	0.459	0.46	0.139	171.175	0.496	0.0779	0.498	0.205	0.148	0.071	Unipolar brush cell precursors	0.938	0.446	NA	NA
sa010_Mouse_Cerebellum_e17_F#GTAGTACAGTCCCGCA-1	4.709	-4.714	sa010_GTAGTACAGTCCCGCA-1	sa010_Mouse_Cerebellum_e17_F	e17_sa010_F	e17	sa010	F	C47	Group1_astroglia	C22	NA	NA	e17_C4	Progenitor_gliogenic	Astroglia	1799	8444	0.614	0.51	0.512	0.116	178.078	0.489	0.0589	0.467	0.234	0.168	0.072	Gliogenic progenitors-2	1	NA	NA	NA
sa010_Mouse_Cerebellum_e17_F#TGTACAGCAATAGTGA-1	-8.076	-4.643	sa010_TGTACAGCAATAGTGA-1	sa010_Mouse_Cerebellum_e17_F	e17_sa010_F	e17	sa010	F	C23	Group2_earlyNuclei	NA	C6	NA	e17_C14	Parabrachial	Parabrachial	777	5171	0.58	0.462	0.463	0.13	171.126	0.496	0.0758	0.492	0.207	0.16	0.066	Unipolar brush cell and GCP progenitor	0.038	NA	NA	NA
sa010_Mouse_Cerebellum_e17_F#CGCTAGGTCTTGGCCT-1	4.79	-4.721	sa010_CGCTAGGTCTTGGCCT-1	sa010_Mouse_Cerebellum_e17_F	e17_sa010_F	e17	sa010	F	C47	Group1_astroglia	C22	NA	NA	e17_C4	Progenitor_gliogenic	Astroglia	2166	10342	0.624	0.515	0.516	0.12	180.759	0.492	0.0593	0.459	0.232	0.179	0.07	Gliogenic progenitors-2	1	NA	NA	NA
sa010_Mouse_Cerebellum_e17_F#ATTACTCAGATGCGAC-1	4.577	-7.437	sa010_ATTACTCAGATGCGAC-1	sa010_Mouse_Cerebellum_e17_F	e17_sa010_F	e17	sa010	F	C44	Group1_astroglia	C30	NA	NA	e17_C5	astroblast_WM	Astroglia	1412	8080	0.574	0.49	0.492	0.11	178.814	0.504	0.0559	0.476	0.226	0.164	0.077	Astrocyte/Bergmann glia precursors	0.556	NA	NA	NA
sa010_Mouse_Cerebellum_e17_F#CAGGGCTCAAGAAACT-1	-8.325	-4.211	sa010_CAGGGCTCAAGAAACT-1	sa010_Mouse_Cerebellum_e17_F	e17_sa010_F	e17	sa010	F	C23	Group2_earlyNuclei	NA	C7	NA	e17_C14	Isthmic_nuclei	Isthmic_nuclei	855	5083	0.607	0.468	0.469	0.134	177.126	0.493	0.0708	0.481	0.208	0.161	0.08	Unipolar brush cells	0.082	NA	NA	NA
sa010_Mouse_Cerebellum_e17_F#CTCTACGCACCCTTTG-1	-1.292	-12.399	sa010_CTCTACGCACCCTTTG-1	sa010_Mouse_Cerebellum_e17_F	e17_sa010_F	e17	sa010	F	C28	No	NA	NA	NA	e17_C15	PC_mature	PC	1096	6650	0.54	0.5	0.502	0.118	184.071	0.49	0.0714	0.459	0.212	0.17	0.087	Purkinje cells	1	NA	0.953	NA
sa010_Mouse_Cerebellum_e17_F#AGGCGAAAGCAATGTA-1	-2.19	7.963	sa010_AGGCGAAAGCAATGTA-1	sa010_Mouse_Cerebellum_e17_F	e17_sa010_F	e17	sa010	F	C12	No	NA	NA	NA	e17_C11	GC_diff_prenatal	GC	1568	7587	0.602	0.484	0.485	0.126	176.72	0.494	0.0612	0.489	0.213	0.165	0.072	Unipolar brush cell precursors	0.75	0.354	NA	NA
sa010_Mouse_Cerebellum_e17_F#GCTCCTAAGGGTTCTT-1	4.4	-6.857	sa010_GCTCCTAAGGGTTCTT-1	sa010_Mouse_Cerebellum_e17_F	e17_sa010_F	e17	sa010	F	C47	Group1_astroglia	C34	NA	NA	e17_C5	Progenitor_bipotent	Astroglia	1156	6926	0.59	0.487	0.491	0.121	183.144	0.509	0.0647	0.465	0.213	0.17	0.087	Gliogenic progenitors-1	0.713	NA	NA	NA
sa010_Mouse_Cerebellum_e17_F#GTTGGGCGTCGGCTGT-1	-3.795	8.78	sa010_GTTGGGCGTCGGCTGT-1	sa010_Mouse_Cerebellum_e17_F	e17_sa010_F	e17	sa010	F	C12	No	NA	NA	NA	e17_C12	GC_diff_prenatal	GC	1643	7525	0.623	0.478	0.478	0.119	174.796	0.498	0.0651	0.479	0.222	0.161	0.072	Unipolar brush cell precursors	0.479	0.174	NA	NA
sa010_Mouse_Cerebellum_e17_F#TAGCACAAGTTGCTTG-1	-3.721	8.826	sa010_TAGCACAAGTTGCTTG-1	sa010_Mouse_Cerebellum_e17_F	e17_sa010_F	e17	sa010	F	C12	No	NA	NA	NA	e17_C12	GC_diff_prenatal	GC	1760	8301	0.633	0.47	0.472	0.127	172.973	0.503	0.0721	0.502	0.203	0.153	0.07	Unipolar brush cell precursors	0.555	0.176	NA	NA
sa010_Mouse_Cerebellum_e17_F#CAGTATGTCCCGTATC-1	-8.079	-4.735	sa010_CAGTATGTCCCGTATC-1	sa010_Mouse_Cerebellum_e17_F	e17_sa010_F	e17	sa010	F	C23	Group2_earlyNuclei	NA	C8	NA	e17_C14	Interneuron_early	Interneuron	741	4101	0.599	0.478	0.479	0.134	179.615	0.491	0.0766	0.48	0.198	0.161	0.085	Unipolar brush cells	0.271	NA	NA	1
sa010_Mouse_Cerebellum_e17_F#CGCTATCGTGGTAAGC-1	-1.181	8.1	sa010_CGCTATCGTGGTAAGC-1	sa010_Mouse_Cerebellum_e17_F	e17_sa010_F	e17	sa010	F	C12	No	NA	NA	NA	e17_C11	GC_diff_prenatal	GC	1351	6549	0.628	0.462	0.463	0.138	169.851	0.492	0.0801	0.502	0.203	0.149	0.066	Unipolar brush cell precursors	0.989	0.46	NA	NA
sa010_Mouse_Cerebellum_e17_F#TTGCCCACATCCGTGG-1	-1.308	7.819	sa010_TTGCCCACATCCGTGG-1	sa010_Mouse_Cerebellum_e17_F	e17_sa010_F	e17	sa010	F	C12	No	NA	NA	NA	e17_C11	GC_diff_prenatal	GC	1540	8159	0.599	0.483	0.485	0.13	177.166	0.491	0.066	0.485	0.215	0.155	0.078	Unipolar brush cell precursors	0.962	0.451	NA	NA
sa010_Mouse_Cerebellum_e17_F#GCTCACTGTCTAACCA-1	0.146	-11.486	sa010_GCTCACTGTCTAACCA-1	sa010_Mouse_Cerebellum_e17_F	e17_sa010_F	e17	sa010	F	C28	No	NA	NA	NA	e17_C15	PC_mature	PC	1151	6566	0.555	0.511	0.513	0.127	189.694	0.486	0.0572	0.453	0.219	0.183	0.088	Purkinje cells	1	NA	0.947	NA
sa010_Mouse_Cerebellum_e17_F#GCAGCCAGTATGCTAC-1	-0.947	-11.439	sa010_GCAGCCAGTATGCTAC-1	sa010_Mouse_Cerebellum_e17_F	e17_sa010_F	e17	sa010	F	C28	No	NA	NA	NA	e17_C15	PC_mature	PC	902	4951	0.608	0.471	0.472	0.14	173.21	0.489	0.0749	0.504	0.2	0.147	0.074	Purkinje cells	0.879	NA	0.912	NA
sa010_Mouse_Cerebellum_e17_F#ACCTGCTGTTCATTTC-1	-5.376	9.206	sa010_ACCTGCTGTTCATTTC-1	sa010_Mouse_Cerebellum_e17_F	e17_sa010_F	e17	sa010	F	C6	No	NA	NA	NA	e17_C8	GCP_prenatal	GC	1198	5714	0.649	0.466	0.467	0.13	173.665	0.5	0.0692	0.502	0.199	0.159	0.071	Unipolar brush cell and GCP progenitor	0.469	0.11	NA	NA
sa010_Mouse_Cerebellum_e17_F#GGATAGGTCTTGCGCT-1	-1.404	-12.243	sa010_GGATAGGTCTTGCGCT-1	sa010_Mouse_Cerebellum_e17_F	e17_sa010_F	e17	sa010	F	C28	No	NA	NA	NA	e17_C15	PC_mature	PC	806	5320	0.556	0.469	0.472	0.131	174.198	0.497	0.0669	0.493	0.214	0.145	0.082	Purkinje cells	1	NA	0.944	NA
sa010_Mouse_Cerebellum_e17_F#TCCAGAATCCATTGAG-1	-1.716	7.48	sa010_TCCAGAATCCATTGAG-1	sa010_Mouse_Cerebellum_e17_F	e17_sa010_F	e17	sa010	F	C12	No	NA	NA	NA	e17_C11	GC_diff_prenatal	GC	937	4708	0.652	0.466	0.469	0.14	173.422	0.487	0.0776	0.501	0.202	0.146	0.073	Unipolar brush cells	0.555	0.448	NA	NA
sa010_Mouse_Cerebellum_e17_F#GCCATAATCACAACAC-1	-6.818	8.042	sa010_GCCATAATCACAACAC-1	sa010_Mouse_Cerebellum_e17_F	e17_sa010_F	e17	sa010	F	C6	No	NA	NA	NA	e17_C8	GCP_prenatal	GC	1916	8388	0.639	0.494	0.493	0.126	177.102	0.493	0.0617	0.481	0.225	0.158	0.074	Unipolar brush cell and GCP progenitor	0.643	0.05	NA	NA
sa010_Mouse_Cerebellum_e17_F#GTGTGATAGGCTCAGA-1	-5.922	8.353	sa010_GTGTGATAGGCTCAGA-1	sa010_Mouse_Cerebellum_e17_F	e17_sa010_F	e17	sa010	F	C6	No	NA	NA	NA	e17_C9	GCP_prenatal	GC	924	4020	0.668	0.464	0.467	0.145	165.571	0.489	0.0787	0.516	0.201	0.141	0.063	Unipolar brush cell and GCP progenitor	0.904	0.171	NA	NA
sa010_Mouse_Cerebellum_e17_F#CTCTAGCAGGCAGTAC-1	3.308	-2.995	sa010_CTCTAGCAGGCAGTAC-1	sa010_Mouse_Cerebellum_e17_F	e17_sa010_F	e17	sa010	F	C43	Group1_astroglia	C27	NA	NA	e17_C6	Interneuron_diff	Interneuron	1549	7627	0.612	0.514	0.515	0.113	181.313	0.491	0.0565	0.466	0.219	0.191	0.067	GABA interneuron precursors	0.405	NA	NA	0.124
sa010_Mouse_Cerebellum_e17_F#TTCATCACAAGGGTAC-1	3.958	0.783	sa010_TTCATCACAAGGGTAC-1	sa010_Mouse_Cerebellum_e17_F	e17_sa010_F	e17	sa010	F	C11	Group3_e13_GABA_Mix	NA	NA	C8	e17_C7	Interneuron_early	Interneuron	1366	7340	0.597	0.474	0.476	0.127	175.25	0.5	0.0716	0.486	0.206	0.165	0.072	GABA interneurons	0.665	NA	NA	0.979
sa010_Mouse_Cerebellum_e17_F#CCCAGAGTCTGAGTCA-1	-4.832	7.93	sa010_CCCAGAGTCTGAGTCA-1	sa010_Mouse_Cerebellum_e17_F	e17_sa010_F	e17	sa010	F	C6	No	NA	NA	NA	e17_C9	GCP_prenatal	GC	1602	7119	0.654	0.476	0.48	0.125	174.134	0.495	0.0626	0.496	0.21	0.157	0.074	Unipolar brush cell and GCP progenitor	0.933	0.113	NA	NA
sa010_Mouse_Cerebellum_e17_F#TGTACGAGTAGGTGAC-1	4.74	-5.967	sa010_TGTACGAGTAGGTGAC-1	sa010_Mouse_Cerebellum_e17_F	e17_sa010_F	e17	sa010	F	C47	Group1_astroglia	C34	NA	NA	e17_C5	Progenitor_bipotent	Astroglia	1408	7568	0.604	0.488	0.491	0.129	179.301	0.5	0.0642	0.482	0.203	0.174	0.078	Gliogenic progenitors-1	1	NA	NA	NA
sa010_Mouse_Cerebellum_e17_F#ATTTGTCCAGGTAGCA-1	-0.112	-11.837	sa010_ATTTGTCCAGGTAGCA-1	sa010_Mouse_Cerebellum_e17_F	e17_sa010_F	e17	sa010	F	C28	No	NA	NA	NA	e17_C15	PC_mature	PC	1230	6941	0.571	0.509	0.51	0.123	179.794	0.483	0.0636	0.469	0.226	0.166	0.075	Purkinje cells	1	NA	0.956	NA
sa010_Mouse_Cerebellum_e17_F#TGCACCTCACCTCGTT-1	4.67	-6.394	sa010_TGCACCTCACCTCGTT-1	sa010_Mouse_Cerebellum_e17_F	e17_sa010_F	e17	sa010	F	C47	Group1_astroglia	C34	NA	NA	e17_C5	Progenitor_bipotent	Astroglia	1509	8225	0.589	0.497	0.501	0.115	180.844	0.504	0.0589	0.471	0.216	0.183	0.072	Gliogenic progenitors-1	0.831	NA	NA	NA
sa010_Mouse_Cerebellum_e17_F#TGCCTGTGTAGTTTGC-1	-4.097	-12.348	sa010_TGCCTGTGTAGTTTGC-1	sa010_Mouse_Cerebellum_e17_F	e17_sa010_F	e17	sa010	F	C24	Group2_earlyNuclei	NA	C3	NA	e17_C14	GABA_DN_mature	GABA_DN	1167	6594	0.561	0.492	0.494	0.117	182.537	0.495	0.0615	0.474	0.212	0.176	0.076	Excitatory cerebellar nuclei neurons	0.736	NA	NA	NA
sa010_Mouse_Cerebellum_e17_F#GACCAATTCCTTACGC-1	-8.395	-4.18	sa010_GACCAATTCCTTACGC-1	sa010_Mouse_Cerebellum_e17_F	e17_sa010_F	e17	sa010	F	C23	Group2_earlyNuclei	NA	C7	NA	e17_C14	Isthmic_nuclei	Isthmic_nuclei	1177	7246	0.513	0.515	0.517	0.112	194.141	0.503	0.0574	0.438	0.205	0.203	0.097	Excitatory cerebellar nuclei neurons	0.661	NA	NA	NA
sa010_Mouse_Cerebellum_e17_F#CATTCCGGTTTCGTTT-1	-4.909	-13.24	sa010_CATTCCGGTTTCGTTT-1	sa010_Mouse_Cerebellum_e17_F	e17_sa010_F	e17	sa010	F	C24	Group2_earlyNuclei	NA	C4	NA	e17_C14	GABA_DN_mature	GABA_DN	1159	6733	0.541	0.501	0.501	0.119	184.569	0.492	0.0567	0.477	0.208	0.174	0.084	Postnatal excitatory cerebellar nuclei neurons	0.469	NA	NA	NA
sa010_Mouse_Cerebellum_e17_F#GTGTGATCATTTAGGC-1	4.455	-7.32	sa010_GTGTGATCATTTAGGC-1	sa010_Mouse_Cerebellum_e17_F	e17_sa010_F	e17	sa010	F	C44	Group1_astroglia	C30	NA	NA	e17_C5	astroblast_WM	Astroglia	1308	7302	0.593	0.489	0.493	0.115	180.897	0.506	0.06	0.475	0.221	0.17	0.074	Astrocyte/Bergmann glia precursors	0.65	NA	NA	NA
sa010_Mouse_Cerebellum_e17_F#TTGAGTGCAAGCTTTG-1	-6.272	8.789	sa010_TTGAGTGCAAGCTTTG-1	sa010_Mouse_Cerebellum_e17_F	e17_sa010_F	e17	sa010	F	C6	No	NA	NA	NA	e17_C8	GCP_prenatal	GC	1990	9811	0.617	0.495	0.496	0.116	176.901	0.501	0.0635	0.482	0.223	0.162	0.07	Embryonic and postnatal GCPs-1	0.623	0.031	NA	NA
sa010_Mouse_Cerebellum_e17_F#TGAGTCAAGCGTGTTT-1	2.169	0.78	sa010_TGAGTCAAGCGTGTTT-1	sa010_Mouse_Cerebellum_e17_F	e17_sa010_F	e17	sa010	F	C27	No	NA	NA	NA	e17_C7	PC_mature	PC	927	4707	0.639	0.466	0.467	0.135	176.403	0.492	0.0727	0.495	0.199	0.151	0.083	GABA interneurons	0.486	NA	0.716	NA
sa010_Mouse_Cerebellum_e17_F#GGAGTAGCACTGATTG-1	0.154	8.178	sa010_GGAGTAGCACTGATTG-1	sa010_Mouse_Cerebellum_e17_F	e17_sa010_F	e17	sa010	F	C9	No	NA	NA	NA	e17_C11	GC_mature_P4P7	GC	2162	10825	0.603	0.479	0.48	0.124	174.418	0.492	0.0673	0.498	0.206	0.159	0.07	Unipolar brush cell precursors	0.815	0.467	NA	NA
sa010_Mouse_Cerebellum_e17_F#AATGCCAGTAGATTAG-1	-5.681	8.433	sa010_AATGCCAGTAGATTAG-1	sa010_Mouse_Cerebellum_e17_F	e17_sa010_F	e17	sa010	F	C6	No	NA	NA	NA	e17_C8	GCP_prenatal	GC	919	4088	0.641	0.478	0.478	0.124	173.929	0.485	0.0609	0.505	0.206	0.162	0.066	Embryonic and postnatal GCPs-1	0.707	0.166	NA	NA
sa010_Mouse_Cerebellum_e17_F#CTTCTAATCATGAACC-1	-3.451	8.645	sa010_CTTCTAATCATGAACC-1	sa010_Mouse_Cerebellum_e17_F	e17_sa010_F	e17	sa010	F	C12	No	NA	NA	NA	e17_C12	GC_diff_prenatal	GC	1265	5713	0.648	0.483	0.483	0.129	172.262	0.491	0.0696	0.507	0.196	0.158	0.069	Unipolar brush cell precursors	0.741	0.221	NA	NA
sa010_Mouse_Cerebellum_e17_F#CTCACCAGTGGAAGCT-1	-6.065	8.39	sa010_CTCACCAGTGGAAGCT-1	sa010_Mouse_Cerebellum_e17_F	e17_sa010_F	e17	sa010	F	C6	No	NA	NA	NA	e17_C8	GCP_prenatal	GC	1974	9212	0.623	0.499	0.501	0.116	175.922	0.502	0.0535	0.502	0.217	0.157	0.071	Unipolar brush cell and GCP progenitor	0.817	0.055	NA	NA
sa010_Mouse_Cerebellum_e17_F#TCGAGCGTCCAGGGAA-1	4.581	-6.3	sa010_TCGAGCGTCCAGGGAA-1	sa010_Mouse_Cerebellum_e17_F	e17_sa010_F	e17	sa010	F	C47	Group1_astroglia	C34	NA	NA	e17_C5	Progenitor_bipotent	Astroglia	1563	8744	0.581	0.494	0.498	0.122	180.665	0.501	0.0602	0.471	0.219	0.172	0.078	Gliogenic progenitors-1	0.623	NA	NA	NA
sa010_Mouse_Cerebellum_e17_F#CACCTGTAGTAGGTCG-1	-1.232	-12.301	sa010_CACCTGTAGTAGGTCG-1	sa010_Mouse_Cerebellum_e17_F	e17_sa010_F	e17	sa010	F	C28	No	NA	NA	NA	e17_C15	PC_mature	PC	907	5356	0.564	0.496	0.498	0.126	184.695	0.491	0.0698	0.462	0.203	0.183	0.082	Purkinje cells	1	NA	0.932	NA
sa010_Mouse_Cerebellum_e17_F#ACAAGCTTCCATCGAA-1	-5.526	9.112	sa010_ACAAGCTTCCATCGAA-1	sa010_Mouse_Cerebellum_e17_F	e17_sa010_F	e17	sa010	F	C6	No	NA	NA	NA	e17_C8	GCP_prenatal	GC	906	4095	0.649	0.465	0.464	0.135	169.413	0.491	0.0725	0.507	0.213	0.139	0.069	Embryonic and postnatal GCPs-1	0.692	0.168	NA	NA
sa010_Mouse_Cerebellum_e17_F#CTCCCAATCGCATACA-1	-1.225	-11.3	sa010_CTCCCAATCGCATACA-1	sa010_Mouse_Cerebellum_e17_F	e17_sa010_F	e17	sa010	F	C28	No	NA	NA	NA	e17_C15	PC_mature	PC	866	4686	0.618	0.478	0.478	0.122	180.76	0.488	0.0608	0.49	0.207	0.155	0.088	Purkinje cells	0.809	NA	0.879	NA
sa010_Mouse_Cerebellum_e17_F#GATTAGCAGTTGACAA-1	4.897	-6.016	sa010_GATTAGCAGTTGACAA-1	sa010_Mouse_Cerebellum_e17_F	e17_sa010_F	e17	sa010	F	C47	Group1_astroglia	C34	NA	NA	e17_C5	Progenitor_bipotent	Astroglia	1544	8314	0.599	0.494	0.497	0.114	183.177	0.504	0.0535	0.465	0.231	0.172	0.079	Gliogenic progenitors-1	0.932	NA	NA	NA
sa010_Mouse_Cerebellum_e17_F#GTGGCGTTCGTGCTGG-1	-3.349	8.619	sa010_GTGGCGTTCGTGCTGG-1	sa010_Mouse_Cerebellum_e17_F	e17_sa010_F	e17	sa010	F	C12	No	NA	NA	NA	e17_C12	GC_diff_prenatal	GC	1190	5366	0.665	0.467	0.469	0.127	172.589	0.49	0.0634	0.508	0.207	0.154	0.067	Unipolar brush cell precursors	0.634	0.307	NA	NA
sa010_Mouse_Cerebellum_e17_F#CATTCCGGTCACAGTT-1	-1.284	-11.31	sa010_CATTCCGGTCACAGTT-1	sa010_Mouse_Cerebellum_e17_F	e17_sa010_F	e17	sa010	F	C28	No	NA	NA	NA	e17_C15	PC_mature	PC	937	4698	0.619	0.498	0.498	0.128	180.249	0.482	0.0692	0.462	0.217	0.182	0.07	Purkinje cells	1	NA	0.857	NA
sa010_Mouse_Cerebellum_e17_F#TAGCGGCGTAACGGTG-1	4.498	-7.497	sa010_TAGCGGCGTAACGGTG-1	sa010_Mouse_Cerebellum_e17_F	e17_sa010_F	e17	sa010	F	C44	Group1_astroglia	C30	NA	NA	e17_C5	astroblast_WM	Astroglia	1389	7861	0.566	0.499	0.501	0.121	181.255	0.504	0.0652	0.471	0.209	0.179	0.076	Astrocyte/Bergmann glia precursors	0.936	NA	NA	NA
sa010_Mouse_Cerebellum_e17_F#TCAGGGCTCGGTCAGC-1	-4.306	9.066	sa010_TCAGGGCTCGGTCAGC-1	sa010_Mouse_Cerebellum_e17_F	e17_sa010_F	e17	sa010	F	C12	No	NA	NA	NA	e17_C12	GC_diff_prenatal	GC	1660	8279	0.6	0.477	0.48	0.124	176.172	0.507	0.068	0.498	0.199	0.159	0.076	Unipolar brush cell precursors	0.554	0.137	NA	NA
sa010_Mouse_Cerebellum_e17_F#AGCGTGCAGTGCAACG-1	-5.716	8.587	sa010_AGCGTGCAGTGCAACG-1	sa010_Mouse_Cerebellum_e17_F	e17_sa010_F	e17	sa010	F	C6	No	NA	NA	NA	e17_C8	GCP_prenatal	GC	1665	7866	0.607	0.486	0.488	0.119	176.838	0.507	0.0584	0.487	0.21	0.175	0.069	Unipolar brush cell and GCP progenitor	0.222	0.051	NA	NA
sa010_Mouse_Cerebellum_e17_F#CCTATTAGTGCGTCCA-1	4.821	-4.756	sa010_CCTATTAGTGCGTCCA-1	sa010_Mouse_Cerebellum_e17_F	e17_sa010_F	e17	sa010	F	C47	Group1_astroglia	C22	NA	NA	e17_C4	Progenitor_gliogenic	Astroglia	1968	9366	0.628	0.502	0.505	0.117	177.61	0.494	0.0561	0.476	0.228	0.171	0.069	Gliogenic progenitors-1	0.625	NA	NA	NA
sa010_Mouse_Cerebellum_e17_F#ATCCAGAGTGCAACAG-1	-4.82	7.304	sa010_ATCCAGAGTGCAACAG-1	sa010_Mouse_Cerebellum_e17_F	e17_sa010_F	e17	sa010	F	C6	No	NA	NA	NA	e17_C9	GCP_prenatal	GC	2016	9772	0.599	0.5	0.503	0.114	182.671	0.503	0.0589	0.466	0.22	0.179	0.075	Embryonic and postnatal GCPs-1	0.949	0.057	NA	NA
sa010_Mouse_Cerebellum_e17_F#CCCAGAGGTTCAGTTG-1	-4.953	9.001	sa010_CCCAGAGGTTCAGTTG-1	sa010_Mouse_Cerebellum_e17_F	e17_sa010_F	e17	sa010	F	C6	No	NA	NA	NA	e17_C8	GCP_prenatal	GC	1423	6480	0.617	0.477	0.477	0.127	176.122	0.496	0.0695	0.498	0.197	0.162	0.074	Embryonic and postnatal GCPs-1	0.312	0.111	NA	NA
sa010_Mouse_Cerebellum_e17_F#CAAGGCCAGCAGAAAG-1	-5.569	8.341	sa010_CAAGGCCAGCAGAAAG-1	sa010_Mouse_Cerebellum_e17_F	e17_sa010_F	e17	sa010	F	C6	No	NA	NA	NA	e17_C8	GCP_prenatal	GC	1450	6910	0.624	0.487	0.489	0.119	178.633	0.497	0.0596	0.489	0.216	0.16	0.076	Unipolar brush cell and GCP progenitor	0.589	0.063	NA	NA
sa010_Mouse_Cerebellum_e17_F#CGTGGCATCAGTTGAC-1	0.102	-11.522	sa010_CGTGGCATCAGTTGAC-1	sa010_Mouse_Cerebellum_e17_F	e17_sa010_F	e17	sa010	F	C28	No	NA	NA	NA	e17_C15	PC_mature	PC	974	5492	0.594	0.488	0.488	0.128	177.558	0.484	0.0751	0.475	0.209	0.167	0.074	Purkinje cells	0.937	NA	0.946	NA
sa010_Mouse_Cerebellum_e17_F#GGAACTTAGACACAAT-1	-6.112	8.464	sa010_GGAACTTAGACACAAT-1	sa010_Mouse_Cerebellum_e17_F	e17_sa010_F	e17	sa010	F	C6	No	NA	NA	NA	e17_C8	GCP_prenatal	GC	1604	6943	0.631	0.504	0.507	0.117	176.143	0.49	0.0584	0.479	0.228	0.171	0.065	Unipolar brush cell and GCP progenitor	0.517	0.028	NA	NA
sa010_Mouse_Cerebellum_e17_F#GCGATCGTCGCCTTAC-1	3.595	1.306	sa010_GCGATCGTCGCCTTAC-1	sa010_Mouse_Cerebellum_e17_F	e17_sa010_F	e17	sa010	F	C11	Group3_e13_GABA_Mix	NA	NA	C8	e17_C7	Interneuron_early	Interneuron	1568	8523	0.581	0.478	0.481	0.126	177.397	0.499	0.0697	0.488	0.202	0.154	0.085	GABA interneurons	0.933	NA	NA	1
sa010_Mouse_Cerebellum_e17_F#ACTTTCACAACTAGAA-1	2.801	1.396	sa010_ACTTTCACAACTAGAA-1	sa010_Mouse_Cerebellum_e17_F	e17_sa010_F	e17	sa010	F	C11	Group3_e13_GABA_Mix	NA	NA	C13	e17_C7	Interneuron_early	Interneuron	1360	6891	0.605	0.479	0.481	0.121	178.455	0.491	0.0628	0.491	0.202	0.164	0.081	GABA interneurons	0.989	NA	NA	1
sa010_Mouse_Cerebellum_e17_F#CTTGCTGGTCCTCAGG-1	-0.387	-12.048	sa010_CTTGCTGGTCCTCAGG-1	sa010_Mouse_Cerebellum_e17_F	e17_sa010_F	e17	sa010	F	C28	No	NA	NA	NA	e17_C15	PC_mature	PC	1230	6981	0.568	0.505	0.507	0.126	180.798	0.487	0.0692	0.454	0.226	0.171	0.08	Purkinje cells	0.936	NA	0.962	NA
sa010_Mouse_Cerebellum_e17_F#TAGGTGTAGGAAGACA-1	-0.727	-11.36	sa010_TAGGTGTAGGAAGACA-1	sa010_Mouse_Cerebellum_e17_F	e17_sa010_F	e17	sa010	F	C28	No	NA	NA	NA	e17_C15	PC_mature	PC	1045	5258	0.625	0.494	0.497	0.125	176.766	0.483	0.0652	0.47	0.23	0.162	0.073	Purkinje cells	1	NA	0.906	NA
sa010_Mouse_Cerebellum_e17_F#TTGCTATGTTACACTG-1	4.528	-7.212	sa010_TTGCTATGTTACACTG-1	sa010_Mouse_Cerebellum_e17_F	e17_sa010_F	e17	sa010	F	C44	Group1_astroglia	C30	NA	NA	e17_C5	astroblast_WM	Astroglia	1475	8315	0.571	0.497	0.498	0.112	179.244	0.502	0.0598	0.472	0.229	0.163	0.075	Gliogenic progenitors-2	0.499	NA	NA	NA
sa010_Mouse_Cerebellum_e17_F#CGCAGGTCATAGCCGC-1	-0.275	-11.432	sa010_CGCAGGTCATAGCCGC-1	sa010_Mouse_Cerebellum_e17_F	e17_sa010_F	e17	sa010	F	C28	No	NA	NA	NA	e17_C15	PC_mature	PC	1002	5716	0.6	0.486	0.486	0.125	178.095	0.487	0.0571	0.499	0.207	0.158	0.079	Purkinje cells	1	NA	0.928	NA
sa010_Mouse_Cerebellum_e17_F#CATTGGATCCTCCAGT-1	3.467	1.142	sa010_CATTGGATCCTCCAGT-1	sa010_Mouse_Cerebellum_e17_F	e17_sa010_F	e17	sa010	F	C11	Group3_e13_GABA_Mix	NA	NA	C13	e17_C7	Interneuron_early	Interneuron	1243	6547	0.616	0.488	0.49	0.129	180.882	0.492	0.0733	0.467	0.207	0.173	0.08	GABA interneurons	1	NA	NA	0.991
sa010_Mouse_Cerebellum_e17_F#CAACGTATCAGGCCGT-1	5.482	-5.35	sa010_CAACGTATCAGGCCGT-1	sa010_Mouse_Cerebellum_e17_F	e17_sa010_F	e17	sa010	F	C47	Group1_astroglia	C22	NA	NA	e17_C4	Progenitor_gliogenic	Astroglia	1625	8133	0.632	0.485	0.487	0.124	173.317	0.497	0.0641	0.491	0.22	0.157	0.067	Gliogenic progenitors-2	0.777	NA	NA	NA
sa010_Mouse_Cerebellum_e17_F#TCAAGGTAGACCCATT-1	4.663	-5.816	sa010_TCAAGGTAGACCCATT-1	sa010_Mouse_Cerebellum_e17_F	e17_sa010_F	e17	sa010	F	C47	Group1_astroglia	C34	NA	NA	e17_C5	Progenitor_bipotent	Astroglia	1723	9180	0.586	0.506	0.509	0.112	186.038	0.498	0.0554	0.461	0.222	0.18	0.083	Gliogenic progenitors-1	1	NA	NA	NA
sa010_Mouse_Cerebellum_e17_F#TCGCAGGGTAGACACG-1	-1.23	-11.432	sa010_TCGCAGGGTAGACACG-1	sa010_Mouse_Cerebellum_e17_F	e17_sa010_F	e17	sa010	F	C28	No	NA	NA	NA	e17_C15	PC_mature	PC	753	4415	0.598	0.469	0.471	0.134	171.1	0.483	0.0701	0.501	0.214	0.149	0.066	Purkinje cells	1	NA	0.926	NA
sa010_Mouse_Cerebellum_e17_F#GTAGTACAGGATTAAC-1	2.764	1.339	sa010_GTAGTACAGGATTAAC-1	sa010_Mouse_Cerebellum_e17_F	e17_sa010_F	e17	sa010	F	C11	Group3_e13_GABA_Mix	NA	NA	C13	e17_C7	Interneuron_early	Interneuron	1494	7319	0.61	0.494	0.496	0.122	176.514	0.487	0.0633	0.482	0.216	0.165	0.074	GABA interneurons	1	NA	NA	1
sa010_Mouse_Cerebellum_e17_F#AGGCGTCCATATACGC-1	0.018	-11.675	sa010_AGGCGTCCATATACGC-1	sa010_Mouse_Cerebellum_e17_F	e17_sa010_F	e17	sa010	F	C28	No	NA	NA	NA	e17_C15	PC_mature	PC	909	5184	0.588	0.478	0.478	0.123	175.316	0.486	0.0691	0.488	0.215	0.148	0.081	Purkinje cells	0.906	NA	0.95	NA
sa010_Mouse_Cerebellum_e17_F#GTGTGATCATCTCTCG-1	5.084	-4.869	sa010_GTGTGATCATCTCTCG-1	sa010_Mouse_Cerebellum_e17_F	e17_sa010_F	e17	sa010	F	C47	Group1_astroglia	C22	NA	NA	e17_C4	Progenitor_gliogenic	Astroglia	1295	6607	0.62	0.486	0.489	0.125	176.616	0.493	0.0605	0.481	0.228	0.159	0.071	Gliogenic progenitors-1	0.954	NA	NA	NA
sa010_Mouse_Cerebellum_e17_F#CAACCAACATCACAAC-1	3.33	-0.275	sa010_CAACCAACATCACAAC-1	sa010_Mouse_Cerebellum_e17_F	e17_sa010_F	e17	sa010	F	C11	Group3_e13_GABA_Mix	NA	NA	C14	e17_C6	Interneuron_early	Interneuron	1575	7538	0.618	0.505	0.506	0.118	181.105	0.493	0.0611	0.456	0.231	0.175	0.078	GABA interneurons	1	NA	NA	0.808
sa010_Mouse_Cerebellum_e17_F#CGTACAAGTTTGTACG-1	-5.098	7.211	sa010_CGTACAAGTTTGTACG-1	sa010_Mouse_Cerebellum_e17_F	e17_sa010_F	e17	sa010	F	C6	No	NA	NA	NA	e17_C9	GCP_prenatal	GC	2145	10120	0.606	0.509	0.511	0.114	181.728	0.498	0.0609	0.468	0.217	0.175	0.08	Embryonic and postnatal GCPs-1	0.989	0.039	NA	NA
sa010_Mouse_Cerebellum_e17_F#CTGTATTTCGGATAAA-1	5.311	-5.269	sa010_CTGTATTTCGGATAAA-1	sa010_Mouse_Cerebellum_e17_F	e17_sa010_F	e17	sa010	F	C47	Group1_astroglia	C22	NA	NA	e17_C4	Progenitor_gliogenic	Astroglia	1882	9583	0.616	0.494	0.497	0.12	179.443	0.498	0.0589	0.474	0.222	0.175	0.071	Gliogenic progenitors-2	0.551	NA	NA	NA
sa010_Mouse_Cerebellum_e17_F#AGCGTGCCACCCTTAC-1	3.095	-3.481	sa010_AGCGTGCCACCCTTAC-1	sa010_Mouse_Cerebellum_e17_F	e17_sa010_F	e17	sa010	F	C43	Group1_astroglia	C27	NA	NA	e17_C6	Interneuron_diff	Interneuron	1748	8227	0.599	0.501	0.502	0.116	183.014	0.494	0.0595	0.461	0.216	0.186	0.077	GABA interneurons	0.726	NA	NA	0.154
sa010_Mouse_Cerebellum_e17_F#GACCAATGTAAGCCGA-1	-8.333	-4.312	sa010_GACCAATGTAAGCCGA-1	sa010_Mouse_Cerebellum_e17_F	e17_sa010_F	e17	sa010	F	C23	Group2_earlyNuclei	NA	C7	NA	e17_C14	Isthmic_nuclei	Isthmic_nuclei	1045	6249	0.561	0.484	0.485	0.121	176.916	0.497	0.0668	0.483	0.213	0.168	0.07	Unipolar brush cell and GCP progenitor	0.051	NA	NA	NA
sa010_Mouse_Cerebellum_e17_F#CGTTCCAAGACTCGGA-1	3.279	1.25	sa010_CGTTCCAAGACTCGGA-1	sa010_Mouse_Cerebellum_e17_F	e17_sa010_F	e17	sa010	F	C11	Group3_e13_GABA_Mix	NA	NA	C9	e17_C7	Interneuron_early	Interneuron	720	3318	0.678	0.473	0.473	0.136	172.393	0.486	0.0689	0.499	0.207	0.16	0.065	GABA interneurons	1	NA	NA	1
sa010_Mouse_Cerebellum_e17_F#CATGTTTAGAGGCAGG-1	-5.666	8.922	sa010_CATGTTTAGAGGCAGG-1	sa010_Mouse_Cerebellum_e17_F	e17_sa010_F	e17	sa010	F	C6	No	NA	NA	NA	e17_C8	GCP_prenatal	GC	1501	7173	0.619	0.491	0.493	0.119	175.808	0.498	0.0576	0.489	0.221	0.164	0.069	Unipolar brush cell and GCP progenitor	0.646	0.07	NA	NA
sa010_Mouse_Cerebellum_e17_F#GAAGTGGCAACTAGAA-1	-2.146	7.879	sa010_GAAGTGGCAACTAGAA-1	sa010_Mouse_Cerebellum_e17_F	e17_sa010_F	e17	sa010	F	C12	No	NA	NA	NA	e17_C11	GC_diff_prenatal	GC	1707	8335	0.619	0.477	0.477	0.127	172.803	0.496	0.0649	0.502	0.212	0.153	0.068	Unipolar brush cell precursors	0.567	0.376	NA	NA
sa010_Mouse_Cerebellum_e17_F#ACTACGAGTTCCATCC-1	-0.16	-11.708	sa010_ACTACGAGTTCCATCC-1	sa010_Mouse_Cerebellum_e17_F	e17_sa010_F	e17	sa010	F	C28	No	NA	NA	NA	e17_C15	PC_mature	PC	1252	6737	0.582	0.494	0.496	0.127	183.327	0.487	0.0655	0.47	0.213	0.17	0.08	Purkinje cells	0.953	NA	0.945	NA
sa010_Mouse_Cerebellum_e17_F#GACCAATGTTTGCATG-1	-1.989	-8.697	sa010_GACCAATGTTTGCATG-1	sa010_Mouse_Cerebellum_e17_F	e17_sa010_F	e17	sa010	F	C27	No	NA	NA	NA	e17_C7	PC_mature	PC	1409	6514	0.623	0.502	0.503	0.129	176.902	0.484	0.0624	0.477	0.221	0.17	0.069	GABA interneurons	0.931	NA	0.753	NA
sa010_Mouse_Cerebellum_e17_F#GATTGACAGAGTCCGA-1	-1.366	8.164	sa010_GATTGACAGAGTCCGA-1	sa010_Mouse_Cerebellum_e17_F	e17_sa010_F	e17	sa010	F	C12	No	NA	NA	NA	e17_C11	GC_diff_prenatal	GC	1336	7124	0.611	0.469	0.468	0.133	173.753	0.494	0.0757	0.49	0.207	0.152	0.075	Unipolar brush cell precursors	0.908	0.449	NA	NA
sa010_Mouse_Cerebellum_e17_F#AGGCGTCCAAATGTCC-1	3.647	1.121	sa010_AGGCGTCCAAATGTCC-1	sa010_Mouse_Cerebellum_e17_F	e17_sa010_F	e17	sa010	F	C11	Group3_e13_GABA_Mix	NA	NA	C8	e17_C7	Interneuron_early	Interneuron	1961	9929	0.583	0.506	0.509	0.112	180.659	0.492	0.0531	0.479	0.224	0.169	0.074	GABA interneurons	0.987	NA	NA	1
sa010_Mouse_Cerebellum_e17_F#GAATCTGGTACTTGAC-1	-8.153	-4.282	sa010_GAATCTGGTACTTGAC-1	sa010_Mouse_Cerebellum_e17_F	e17_sa010_F	e17	sa010	F	C23	Group2_earlyNuclei	NA	C7	NA	e17_C14	Isthmic_nuclei	Isthmic_nuclei	721	4655	0.57	0.456	0.458	0.136	181.16	0.499	0.0817	0.47	0.197	0.168	0.083	Unipolar brush cell precursors	0.036	NA	NA	NA
sa010_Mouse_Cerebellum_e17_F#TGGCAATAGACGTCAG-1	-5.466	8.064	sa010_TGGCAATAGACGTCAG-1	sa010_Mouse_Cerebellum_e17_F	e17_sa010_F	e17	sa010	F	C6	No	NA	NA	NA	e17_C8	GCP_prenatal	GC	1728	8087	0.606	0.485	0.487	0.121	174.276	0.498	0.0661	0.486	0.218	0.158	0.072	Embryonic and postnatal GCPs-1	1	0.076	NA	NA
sa010_Mouse_Cerebellum_e17_F#GTTATTCAGTGAGTTA-1	5.032	-5.206	sa010_GTTATTCAGTGAGTTA-1	sa010_Mouse_Cerebellum_e17_F	e17_sa010_F	e17	sa010	F	C47	Group1_astroglia	C22	NA	NA	e17_C4	Progenitor_gliogenic	Astroglia	1901	9703	0.611	0.499	0.5	0.115	181.577	0.501	0.0598	0.476	0.214	0.171	0.08	Gliogenic progenitors-1	0.519	NA	NA	NA
sa010_Mouse_Cerebellum_e17_F#GTAATCGAGGTACTCT-1	0.066	-11.485	sa010_GTAATCGAGGTACTCT-1	sa010_Mouse_Cerebellum_e17_F	e17_sa010_F	e17	sa010	F	C28	No	NA	NA	NA	e17_C15	PC_mature	PC	1086	5673	0.597	0.494	0.496	0.128	181.921	0.485	0.0653	0.472	0.212	0.17	0.081	Purkinje cells	0.888	NA	0.93	NA
sa010_Mouse_Cerebellum_e17_F#ACAAAGACACACATGT-1	-1.514	-11.539	sa010_ACAAAGACACACATGT-1	sa010_Mouse_Cerebellum_e17_F	e17_sa010_F	e17	sa010	F	C28	No	NA	NA	NA	e17_C15	PC_mature	PC	1395	7629	0.554	0.528	0.53	0.115	185.112	0.48	0.0622	0.455	0.215	0.187	0.081	Purkinje cells	1	NA	0.948	NA
sa010_Mouse_Cerebellum_e17_F#GTGACATAGGATTTGA-1	-5.415	8.266	sa010_GTGACATAGGATTTGA-1	sa010_Mouse_Cerebellum_e17_F	e17_sa010_F	e17	sa010	F	C6	No	NA	NA	NA	e17_C8	GCP_prenatal	GC	1562	7324	0.601	0.492	0.493	0.12	176.851	0.502	0.0564	0.486	0.224	0.161	0.072	Unipolar brush cell and GCP progenitor	0.623	0.074	NA	NA
sa010_Mouse_Cerebellum_e17_F#CTGGGACTCAGGTCTA-1	-2.828	7.911	sa010_CTGGGACTCAGGTCTA-1	sa010_Mouse_Cerebellum_e17_F	e17_sa010_F	e17	sa010	F	C12	No	NA	NA	NA	e17_C11	GC_diff_prenatal	GC	1570	7689	0.618	0.481	0.481	0.125	178.794	0.494	0.0609	0.481	0.215	0.161	0.081	Unipolar brush cell precursors	0.944	0.305	NA	NA
sa010_Mouse_Cerebellum_e17_F#CCATACCAGGAACCGT-1	-3.755	8.818	sa010_CCATACCAGGAACCGT-1	sa010_Mouse_Cerebellum_e17_F	e17_sa010_F	e17	sa010	F	C12	No	NA	NA	NA	e17_C12	GC_diff_prenatal	GC	1523	7179	0.644	0.471	0.471	0.125	175.221	0.498	0.0687	0.502	0.202	0.152	0.076	Unipolar brush cell and GCP progenitor	0.371	0.197	NA	NA
sa010_Mouse_Cerebellum_e17_F#ACAAGCTGTATCCCTC-1	-5.976	8.039	sa010_ACAAGCTGTATCCCTC-1	sa010_Mouse_Cerebellum_e17_F	e17_sa010_F	e17	sa010	F	C6	No	NA	NA	NA	e17_C8	GCP_prenatal	GC	1523	6714	0.626	0.501	0.502	0.118	173.174	0.49	0.069	0.47	0.232	0.163	0.066	Embryonic and postnatal GCPs-1	0.585	0.069	NA	NA
sa010_Mouse_Cerebellum_e17_F#GGAATCTAGAGTAAGG-1	-5.611	8.497	sa010_GGAATCTAGAGTAAGG-1	sa010_Mouse_Cerebellum_e17_F	e17_sa010_F	e17	sa010	F	C6	No	NA	NA	NA	e17_C8	GCP_prenatal	GC	1393	6281	0.646	0.478	0.479	0.126	170.168	0.493	0.0664	0.497	0.216	0.154	0.067	Unipolar brush cell and GCP progenitor	0.656	0.092	NA	NA
sa010_Mouse_Cerebellum_e17_F#CTAGCGGGTACTTCAG-1	3.011	1.469	sa010_CTAGCGGGTACTTCAG-1	sa010_Mouse_Cerebellum_e17_F	e17_sa010_F	e17	sa010	F	C11	Group3_e13_GABA_Mix	NA	NA	C13	e17_C7	Interneuron_early	Interneuron	1304	6574	0.599	0.489	0.491	0.124	181.442	0.496	0.0647	0.476	0.21	0.166	0.083	GABA interneurons	0.99	NA	NA	1
sa010_Mouse_Cerebellum_e17_F#GCTGTTCGTTTGCGAT-1	-5.672	8.803	sa010_GCTGTTCGTTTGCGAT-1	sa010_Mouse_Cerebellum_e17_F	e17_sa010_F	e17	sa010	F	C6	No	NA	NA	NA	e17_C8	GCP_prenatal	GC	1221	5926	0.64	0.467	0.469	0.121	175.65	0.503	0.0672	0.486	0.223	0.15	0.074	Unipolar brush cell and GCP progenitor	0.546	0.087	NA	NA
sa010_Mouse_Cerebellum_e17_F#GAGGCTCGTACCTATG-1	-3.327	7.185	sa010_GAGGCTCGTACCTATG-1	sa010_Mouse_Cerebellum_e17_F	e17_sa010_F	e17	sa010	F	C12	No	NA	NA	NA	e17_C12	GC_diff_prenatal	GC	1310	6078	0.642	0.495	0.496	0.12	177.829	0.495	0.0609	0.48	0.222	0.16	0.077	Unipolar brush cell precursors	0.79	0.273	NA	NA
sa010_Mouse_Cerebellum_e17_F#TTGTCTAGTGACAAGC-1	-8.558	-4.204	sa010_TTGTCTAGTGACAAGC-1	sa010_Mouse_Cerebellum_e17_F	e17_sa010_F	e17	sa010	F	C23	Group2_earlyNuclei	NA	C5	NA	e17_C14	Isthmic_nuclei	Isthmic_nuclei	967	5435	0.588	0.487	0.486	0.115	181.931	0.492	0.0588	0.468	0.225	0.173	0.075	Unipolar brush cell precursors	0.261	NA	NA	NA
sa010_Mouse_Cerebellum_e17_F#CAGCTGGGTAGGTAAT-1	-8.573	-4.281	sa010_CAGCTGGGTAGGTAAT-1	sa010_Mouse_Cerebellum_e17_F	e17_sa010_F	e17	sa010	F	C23	Group2_earlyNuclei	NA	C7	NA	e17_C14	Isthmic_nuclei	Isthmic_nuclei	1005	5904	0.561	0.495	0.497	0.12	181.568	0.491	0.0615	0.482	0.206	0.173	0.077	Excitatory cerebellar nuclei neurons	0.655	NA	NA	NA
sa010_Mouse_Cerebellum_e17_F#GCTGTTCAGAACGTCG-1	4.3	-6.547	sa010_GCTGTTCAGAACGTCG-1	sa010_Mouse_Cerebellum_e17_F	e17_sa010_F	e17	sa010	F	C44	Group1_astroglia	C30	NA	NA	e17_C5	astroblast_WM	Astroglia	1775	8815	0.623	0.5	0.503	0.111	177.9	0.497	0.0537	0.479	0.23	0.17	0.067	Gliogenic progenitors-1	0.738	NA	NA	NA
sa010_Mouse_Cerebellum_e17_F#GCTCGAGCAAATGCTC-1	-5.9	8.178	sa010_GCTCGAGCAAATGCTC-1	sa010_Mouse_Cerebellum_e17_F	e17_sa010_F	e17	sa010	F	C6	No	NA	NA	NA	e17_C8	GCP_prenatal	GC	1897	8580	0.626	0.486	0.487	0.125	174.228	0.497	0.0658	0.494	0.21	0.166	0.064	Unipolar brush cell and GCP progenitor	0.987	0.064	NA	NA
sa010_Mouse_Cerebellum_e17_F#TGTACGAGTCTCTGGG-1	3.472	1.611	sa010_TGTACGAGTCTCTGGG-1	sa010_Mouse_Cerebellum_e17_F	e17_sa010_F	e17	sa010	F	C11	Group3_e13_GABA_Mix	NA	NA	C12	e17_C7	Interneuron_early	Interneuron	1441	7170	0.607	0.487	0.487	0.125	176.598	0.492	0.0596	0.481	0.218	0.177	0.065	GABA interneurons	0.943	NA	NA	1
sa010_Mouse_Cerebellum_e17_F#TTCATTGCAAGCAACG-1	-5.257	7.3	sa010_TTCATTGCAAGCAACG-1	sa010_Mouse_Cerebellum_e17_F	e17_sa010_F	e17	sa010	F	C6	No	NA	NA	NA	e17_C9	GCP_prenatal	GC	2123	10349	0.604	0.512	0.515	0.108	182.436	0.5	0.0505	0.467	0.227	0.178	0.077	Unipolar brush cell and GCP progenitor	0.635	0.03	NA	NA
sa010_Mouse_Cerebellum_e17_F#GAAGAGCTCCATGACA-1	-8.525	-4.384	sa010_GAAGAGCTCCATGACA-1	sa010_Mouse_Cerebellum_e17_F	e17_sa010_F	e17	sa010	F	C23	Group2_earlyNuclei	NA	C7	NA	e17_C14	Isthmic_nuclei	Isthmic_nuclei	833	4880	0.548	0.508	0.51	0.12	182.871	0.494	0.0574	0.469	0.225	0.166	0.084	Postnatal excitatory cerebellar nuclei neurons	0.545	NA	NA	NA
sa010_Mouse_Cerebellum_e17_F#GTTACTTTCTAGCTGA-1	-3.922	9	sa010_GTTACTTTCTAGCTGA-1	sa010_Mouse_Cerebellum_e17_F	e17_sa010_F	e17	sa010	F	C12	No	NA	NA	NA	e17_C12	GC_diff_prenatal	GC	1535	7740	0.626	0.464	0.466	0.127	172.244	0.504	0.0657	0.507	0.201	0.156	0.07	Unipolar brush cell and GCP progenitor	0.771	0.147	NA	NA
sa010_Mouse_Cerebellum_e17_F#TGCTCGTGTATCTGCA-1	-4.383	8.92	sa010_TGCTCGTGTATCTGCA-1	sa010_Mouse_Cerebellum_e17_F	e17_sa010_F	e17	sa010	F	C6	No	NA	NA	NA	e17_C12	GCP_prenatal	GC	1751	7780	0.632	0.491	0.492	0.125	174.563	0.494	0.0537	0.493	0.219	0.17	0.064	Unipolar brush cell precursors	0.905	0.107	NA	NA
sa010_Mouse_Cerebellum_e17_F#ACGTGGCCACTTGCGG-1	-4.099	7.428	sa010_ACGTGGCCACTTGCGG-1	sa010_Mouse_Cerebellum_e17_F	e17_sa010_F	e17	sa010	F	C12	No	NA	NA	NA	e17_C9	GC_diff_prenatal	GC	1587	7716	0.626	0.49	0.492	0.124	179.438	0.501	0.0624	0.48	0.209	0.173	0.076	Unipolar brush cell precursors	0.591	0.146	NA	NA
sa010_Mouse_Cerebellum_e17_F#GAGACTTCAGCAAACG-1	-10.901	-0.702	sa010_GAGACTTCAGCAAACG-1	sa010_Mouse_Cerebellum_e17_F	e17_sa010_F	e17	sa010	F	C34	Group2_earlyNuclei	NA	C10	NA	e17_C14	Glut_DN_V_mature	Glut_DN	1027	5685	0.589	0.49	0.492	0.127	177.456	0.494	0.0727	0.473	0.211	0.166	0.077	Unipolar brush cells	0.106	NA	NA	NA
sa010_Mouse_Cerebellum_e17_F#GTGACATGTTGAATAG-1	3.844	0.279	sa010_GTGACATGTTGAATAG-1	sa010_Mouse_Cerebellum_e17_F	e17_sa010_F	e17	sa010	F	C11	Group3_e13_GABA_Mix	NA	NA	C9	e17_C6	Interneuron_early	Interneuron	1588	7881	0.606	0.49	0.493	0.121	179.024	0.496	0.0638	0.483	0.207	0.168	0.078	GABA interneurons	0.883	NA	NA	0.917
sa010_Mouse_Cerebellum_e17_F#CCCGTTAAGGATTTGA-1	3.191	1.297	sa010_CCCGTTAAGGATTTGA-1	sa010_Mouse_Cerebellum_e17_F	e17_sa010_F	e17	sa010	F	C11	Group3_e13_GABA_Mix	NA	NA	C13	e17_C7	Interneuron_early	Interneuron	955	5061	0.598	0.466	0.468	0.138	174.787	0.496	0.0636	0.508	0.195	0.158	0.076	GABA interneurons	0.905	NA	NA	1
sa010_Mouse_Cerebellum_e17_F#AGCCGCAAGGTCGTTT-1	4.777	-4.772	sa010_AGCCGCAAGGTCGTTT-1	sa010_Mouse_Cerebellum_e17_F	e17_sa010_F	e17	sa010	F	C47	Group1_astroglia	C22	NA	NA	e17_C4	Progenitor_gliogenic	Astroglia	1871	9449	0.597	0.513	0.513	0.117	182.727	0.495	0.0599	0.456	0.231	0.18	0.074	Gliogenic progenitors-1	0.996	NA	NA	NA
sa010_Mouse_Cerebellum_e17_F#CAAGGCCAGCTGATTC-1	-5.003	7.98	sa010_CAAGGCCAGCTGATTC-1	sa010_Mouse_Cerebellum_e17_F	e17_sa010_F	e17	sa010	F	C6	No	NA	NA	NA	e17_C9	GCP_prenatal	GC	1977	8621	0.646	0.495	0.497	0.123	172.981	0.493	0.0604	0.494	0.22	0.158	0.068	Unipolar brush cell and GCP progenitor	0.92	0.087	NA	NA
sa010_Mouse_Cerebellum_e17_F#AGGCGAAGTCACCGCA-1	2.889	1.403	sa010_AGGCGAAGTCACCGCA-1	sa010_Mouse_Cerebellum_e17_F	e17_sa010_F	e17	sa010	F	C11	Group3_e13_GABA_Mix	NA	NA	C13	e17_C7	Interneuron_early	Interneuron	1347	6504	0.619	0.485	0.486	0.123	176.44	0.492	0.0624	0.49	0.21	0.158	0.079	GABA interneurons	0.991	NA	NA	1
sa010_Mouse_Cerebellum_e17_F#GAGGCTCCATATAGAG-1	4.754	-4.687	sa010_GAGGCTCCATATAGAG-1	sa010_Mouse_Cerebellum_e17_F	e17_sa010_F	e17	sa010	F	C47	Group1_astroglia	C22	NA	NA	e17_C4	Progenitor_gliogenic	Astroglia	2038	10119	0.595	0.513	0.514	0.121	182.482	0.493	0.0668	0.448	0.226	0.183	0.076	Gliogenic progenitors-2	0.936	NA	NA	NA
sa010_Mouse_Cerebellum_e17_F#GACTAACAGATAGGTT-1	-0.94	7.917	sa010_GACTAACAGATAGGTT-1	sa010_Mouse_Cerebellum_e17_F	e17_sa010_F	e17	sa010	F	C12	No	NA	NA	NA	e17_C11	GC_diff_prenatal	GC	1489	7854	0.6	0.473	0.473	0.123	176.467	0.49	0.0638	0.486	0.214	0.163	0.073	Unipolar brush cell precursors	0.851	0.47	NA	NA
sa010_Mouse_Cerebellum_e17_F#TAATTCCAGAGGTACC-1	4.3	-6.141	sa010_TAATTCCAGAGGTACC-1	sa010_Mouse_Cerebellum_e17_F	e17_sa010_F	e17	sa010	F	C47	Group1_astroglia	C34	NA	NA	e17_C5	Progenitor_bipotent	Astroglia	1516	7316	0.607	0.506	0.509	0.113	179.126	0.495	0.0476	0.483	0.222	0.177	0.07	Gliogenic progenitors-1	0.598	NA	NA	NA
sa010_Mouse_Cerebellum_e17_F#ATTACTCGTGTCCTTC-1	3.246	-2.336	sa010_ATTACTCGTGTCCTTC-1	sa010_Mouse_Cerebellum_e17_F	e17_sa010_F	e17	sa010	F	C43	Group1_astroglia	C27	NA	NA	e17_C6	Interneuron_diff	Interneuron	1517	7270	0.629	0.49	0.492	0.122	177.55	0.493	0.0558	0.476	0.23	0.168	0.07	GABA interneuron precursors	0.873	NA	NA	0.328
sa010_Mouse_Cerebellum_e17_F#GTAGACTGTAATGTGA-1	-1.216	-11.25	sa010_GTAGACTGTAATGTGA-1	sa010_Mouse_Cerebellum_e17_F	e17_sa010_F	e17	sa010	F	C28	No	NA	NA	NA	e17_C15	PC_mature	PC	1177	6418	0.569	0.503	0.507	0.127	183.017	0.483	0.0612	0.475	0.217	0.163	0.084	Purkinje cells	1	NA	0.932	NA
sa010_Mouse_Cerebellum_e17_F#CTTCTAATCGGGTCCA-1	4.483	-6.494	sa010_CTTCTAATCGGGTCCA-1	sa010_Mouse_Cerebellum_e17_F	e17_sa010_F	e17	sa010	F	C47	Group1_astroglia	C34	NA	NA	e17_C5	Progenitor_bipotent	Astroglia	1575	8674	0.578	0.487	0.489	0.114	180.895	0.503	0.0615	0.473	0.217	0.175	0.074	Gliogenic progenitors-2	0.791	NA	NA	NA
sa010_Mouse_Cerebellum_e17_F#ACCTGCTGTATGTTCG-1	5.164	-5.319	sa010_ACCTGCTGTATGTTCG-1	sa010_Mouse_Cerebellum_e17_F	e17_sa010_F	e17	sa010	F	C47	Group1_astroglia	C22	NA	NA	e17_C4	Progenitor_gliogenic	Astroglia	1164	5587	0.628	0.475	0.476	0.123	178.937	0.497	0.0687	0.477	0.21	0.166	0.077	Gliogenic progenitors-1	0.636	NA	NA	NA
sa010_Mouse_Cerebellum_e17_F#TCCCACATCGTCTTAT-1	-4.449	7.815	sa010_TCCCACATCGTCTTAT-1	sa010_Mouse_Cerebellum_e17_F	e17_sa010_F	e17	sa010	F	C6	No	NA	NA	NA	e17_C9	GCP_prenatal	GC	1604	7514	0.624	0.494	0.496	0.119	179.196	0.497	0.0636	0.476	0.21	0.177	0.073	Embryonic and postnatal GCPs-1	0.551	0.142	NA	NA
sa010_Mouse_Cerebellum_e17_F#AACCTGAGTGGTAAGC-1	-1.577	7.836	sa010_AACCTGAGTGGTAAGC-1	sa010_Mouse_Cerebellum_e17_F	e17_sa010_F	e17	sa010	F	C12	No	NA	NA	NA	e17_C11	GC_diff_prenatal	GC	1354	6941	0.62	0.463	0.464	0.129	174.084	0.494	0.0702	0.51	0.192	0.154	0.074	Unipolar brush cell precursors	0.735	0.438	NA	NA
sa010_Mouse_Cerebellum_e17_F#GAAGAGCAGCGCATTT-1	-1.919	8.16	sa010_GAAGAGCAGCGCATTT-1	sa010_Mouse_Cerebellum_e17_F	e17_sa010_F	e17	sa010	F	C12	No	NA	NA	NA	e17_C11	GC_diff_prenatal	GC	1226	6384	0.607	0.459	0.463	0.132	174.725	0.497	0.078	0.493	0.196	0.156	0.077	Unipolar brush cell precursors	0.582	0.411	NA	NA
sa010_Mouse_Cerebellum_e17_F#TTCGATTAGGGTCCCT-1	4.523	-7.269	sa010_TTCGATTAGGGTCCCT-1	sa010_Mouse_Cerebellum_e17_F	e17_sa010_F	e17	sa010	F	C44	Group1_astroglia	C30	NA	NA	e17_C5	astroblast_WM	Astroglia	1825	9602	0.598	0.504	0.506	0.113	179.846	0.505	0.0609	0.472	0.222	0.169	0.077	Astrocyte/Bergmann glia precursors	0.52	NA	NA	NA
sa010_Mouse_Cerebellum_e17_F#GGTGAAGGTCTGGTCG-1	-1.041	-12.276	sa010_GGTGAAGGTCTGGTCG-1	sa010_Mouse_Cerebellum_e17_F	e17_sa010_F	e17	sa010	F	C28	No	NA	NA	NA	e17_C15	PC_mature	PC	795	5303	0.559	0.474	0.476	0.137	177.678	0.501	0.0808	0.482	0.194	0.159	0.085	Purkinje cells	1	NA	0.94	NA
sa010_Mouse_Cerebellum_e17_F#GCTCACTCATAGCCAT-1	-1.668	7.286	sa010_GCTCACTCATAGCCAT-1	sa010_Mouse_Cerebellum_e17_F	e17_sa010_F	e17	sa010	F	C12	No	NA	NA	NA	e17_C11	GC_diff_prenatal	GC	1332	6716	0.599	0.471	0.472	0.135	177.976	0.492	0.0688	0.484	0.202	0.16	0.085	Unipolar brush cells	0.528	0.433	NA	NA
sa010_Mouse_Cerebellum_e17_F#CCCGTTAAGAGAACCC-1	4.666	-5.189	sa010_CCCGTTAAGAGAACCC-1	sa010_Mouse_Cerebellum_e17_F	e17_sa010_F	e17	sa010	F	C47	Group1_astroglia	C34	NA	NA	e17_C4	Progenitor_bipotent	Astroglia	1789	8785	0.626	0.507	0.507	0.116	183.044	0.494	0.0562	0.464	0.225	0.177	0.078	Gliogenic progenitors-2	0.852	NA	NA	NA
sa010_Mouse_Cerebellum_e17_F#AAGGAGCAGGGTAATT-1	-5.413	8.627	sa010_AAGGAGCAGGGTAATT-1	sa010_Mouse_Cerebellum_e17_F	e17_sa010_F	e17	sa010	F	C6	No	NA	NA	NA	e17_C8	GCP_prenatal	GC	1122	5127	0.648	0.471	0.472	0.124	172.173	0.497	0.0643	0.51	0.21	0.144	0.072	Unipolar brush cell and GCP progenitor	0.572	0.126	NA	NA
sa010_Mouse_Cerebellum_e17_F#AGTCAACGTCATTGGT-1	-10.801	-0.667	sa010_AGTCAACGTCATTGGT-1	sa010_Mouse_Cerebellum_e17_F	e17_sa010_F	e17	sa010	F	C34	Group2_earlyNuclei	NA	C10	NA	e17_C14	Glut_DN_V_mature	Glut_DN	1756	8909	0.556	0.53	0.53	0.108	186.687	0.49	0.0495	0.441	0.235	0.193	0.082	Unipolar brush cells	0.163	NA	NA	NA
sa010_Mouse_Cerebellum_e17_F#GCTCAGGGTTGTGACT-1	-8.323	-3.982	sa010_GCTCAGGGTTGTGACT-1	sa010_Mouse_Cerebellum_e17_F	e17_sa010_F	e17	sa010	F	C23	Group2_earlyNuclei	NA	C7	NA	e17_C14	Isthmic_nuclei	Isthmic_nuclei	1356	7841	0.532	0.501	0.503	0.111	184.556	0.498	0.0617	0.454	0.218	0.188	0.078	Excitatory cerebellar nuclei neurons	0.143	NA	NA	NA
sa010_Mouse_Cerebellum_e17_F#ATAGGCTGTTCTTAGG-1	4.464	-6.139	sa010_ATAGGCTGTTCTTAGG-1	sa010_Mouse_Cerebellum_e17_F	e17_sa010_F	e17	sa010	F	C47	Group1_astroglia	C34	NA	NA	e17_C5	Progenitor_bipotent	Astroglia	1833	9683	0.585	0.512	0.515	0.115	181.935	0.503	0.06	0.457	0.229	0.176	0.078	Gliogenic progenitors-1	0.869	NA	NA	NA
sa010_Mouse_Cerebellum_e17_F#TTCGCGTCAGGCTACC-1	-2.311	7.795	sa010_TTCGCGTCAGGCTACC-1	sa010_Mouse_Cerebellum_e17_F	e17_sa010_F	e17	sa010	F	C12	No	NA	NA	NA	e17_C11	GC_diff_prenatal	GC	1669	8206	0.622	0.477	0.48	0.131	173.795	0.493	0.0701	0.499	0.209	0.149	0.073	Unipolar brush cells	0.599	0.375	NA	NA
sa010_Mouse_Cerebellum_e17_F#TTGGTCCTCCCATAGA-1	-3.087	8.188	sa010_TTGGTCCTCCCATAGA-1	sa010_Mouse_Cerebellum_e17_F	e17_sa010_F	e17	sa010	F	C12	No	NA	NA	NA	e17_C12	GC_diff_prenatal	GC	1780	7909	0.639	0.482	0.482	0.13	171.824	0.492	0.0679	0.503	0.202	0.162	0.065	Unipolar brush cell precursors	0.65	0.253	NA	NA
sa010_Mouse_Cerebellum_e17_F#GTGTCAACACCTGTGG-1	-8.396	-4.884	sa010_GTGTCAACACCTGTGG-1	sa010_Mouse_Cerebellum_e17_F	e17_sa010_F	e17	sa010	F	C23	Group2_earlyNuclei	NA	C6	NA	e17_C14	Parabrachial	Parabrachial	960	6019	0.558	0.482	0.483	0.126	182.31	0.497	0.0643	0.474	0.212	0.168	0.082	Excitatory cerebellar nuclei neurons	0.614	NA	NA	NA
sa010_Mouse_Cerebellum_e17_F#CGTAAACAGACTTCCA-1	4.212	-6.772	sa010_CGTAAACAGACTTCCA-1	sa010_Mouse_Cerebellum_e17_F	e17_sa010_F	e17	sa010	F	C47	Group1_astroglia	C34	NA	NA	e17_C5	Progenitor_bipotent	Astroglia	1064	6097	0.59	0.465	0.467	0.128	175.226	0.505	0.0732	0.492	0.204	0.152	0.078	Gliogenic progenitors-1	0.665	NA	NA	NA
sa010_Mouse_Cerebellum_e17_F#ACTGCAAAGGTCACTT-1	-3.7	7.802	sa010_ACTGCAAAGGTCACTT-1	sa010_Mouse_Cerebellum_e17_F	e17_sa010_F	e17	sa010	F	C12	No	NA	NA	NA	e17_C12	GC_diff_prenatal	GC	1688	7833	0.635	0.49	0.49	0.121	177.086	0.493	0.0637	0.478	0.225	0.165	0.069	Unipolar brush cell precursors	0.513	0.219	NA	NA
sa010_Mouse_Cerebellum_e17_F#TAGCTTTCACAGTTAC-1	-8.541	-4.074	sa010_TAGCTTTCACAGTTAC-1	sa010_Mouse_Cerebellum_e17_F	e17_sa010_F	e17	sa010	F	C23	Group2_earlyNuclei	NA	C7	NA	e17_C14	Isthmic_nuclei	Isthmic_nuclei	958	5685	0.577	0.493	0.494	0.115	184.683	0.496	0.058	0.467	0.211	0.176	0.088	Excitatory cerebellar nuclei neurons	0.722	NA	NA	NA
sa010_Mouse_Cerebellum_e17_F#AAACTGCCAATAGTGA-1	3.067	1.742	sa010_AAACTGCCAATAGTGA-1	sa010_Mouse_Cerebellum_e17_F	e17_sa010_F	e17	sa010	F	C11	Group3_e13_GABA_Mix	NA	NA	C12	e17_C7	Interneuron_early	Interneuron	1515	7603	0.592	0.498	0.498	0.124	179.426	0.494	0.0682	0.467	0.214	0.173	0.078	GABA interneurons	0.994	NA	NA	1
sa010_Mouse_Cerebellum_e17_F#TACTCGCCAGAACGAC-1	-1.187	7.883	sa010_TACTCGCCAGAACGAC-1	sa010_Mouse_Cerebellum_e17_F	e17_sa010_F	e17	sa010	F	C12	No	NA	NA	NA	e17_C11	GC_diff_prenatal	GC	1334	6740	0.628	0.463	0.463	0.134	170.966	0.493	0.0758	0.501	0.212	0.14	0.071	Unipolar brush cell precursors	1	0.486	NA	NA
sa010_Mouse_Cerebellum_e17_F#GATGATCGTCCCGAGT-1	-0.088	-11.631	sa010_GATGATCGTCCCGAGT-1	sa010_Mouse_Cerebellum_e17_F	e17_sa010_F	e17	sa010	F	C28	No	NA	NA	NA	e17_C15	PC_mature	PC	937	4671	0.614	0.468	0.468	0.136	170.696	0.489	0.0803	0.512	0.189	0.146	0.073	Purkinje cells	0.151	NA	0.931	NA
sa010_Mouse_Cerebellum_e17_F#GACCTTCAGGTTCGTT-1	-5.154	8.946	sa010_GACCTTCAGGTTCGTT-1	sa010_Mouse_Cerebellum_e17_F	e17_sa010_F	e17	sa010	F	C6	No	NA	NA	NA	e17_C8	GCP_prenatal	GC	1838	8207	0.622	0.507	0.507	0.116	178.189	0.498	0.0564	0.482	0.227	0.169	0.066	Embryonic and postnatal GCPs-1	0.88	0.072	NA	NA
sa010_Mouse_Cerebellum_e17_F#CTCGCTACAATGTGCT-1	-0.127	-10.693	sa010_CTCGCTACAATGTGCT-1	sa010_Mouse_Cerebellum_e17_F	e17_sa010_F	e17	sa010	F	C30	No	NA	NA	NA	e17_C15	PC_mature	PC	1124	5930	0.596	0.512	0.513	0.128	183.872	0.479	0.0652	0.47	0.21	0.167	0.088	Purkinje cells	1	NA	0.956	NA
sa010_Mouse_Cerebellum_e17_F#ACTTCCGAGCTAGCAG-1	3.707	0.082	sa010_ACTTCCGAGCTAGCAG-1	sa010_Mouse_Cerebellum_e17_F	e17_sa010_F	e17	sa010	F	C11	Group3_e13_GABA_Mix	NA	NA	C14	e17_C6	Interneuron_early	Interneuron	1229	5943	0.632	0.506	0.507	0.122	182.755	0.493	0.0545	0.483	0.206	0.178	0.079	GABA interneurons	1	NA	NA	0.851
sa010_Mouse_Cerebellum_e17_F#AACCGATAGTTTGGAA-1	-2.094	8.182	sa010_AACCGATAGTTTGGAA-1	sa010_Mouse_Cerebellum_e17_F	e17_sa010_F	e17	sa010	F	C12	No	NA	NA	NA	e17_C11	GC_diff_prenatal	GC	1139	5530	0.636	0.46	0.461	0.138	166.743	0.491	0.0762	0.517	0.194	0.151	0.062	Unipolar brush cell precursors	0.69	0.407	NA	NA
sa010_Mouse_Cerebellum_e17_F#TCACCTGCAATGATGA-1	5.297	-5.361	sa010_TCACCTGCAATGATGA-1	sa010_Mouse_Cerebellum_e17_F	e17_sa010_F	e17	sa010	F	C47	Group1_astroglia	C22	NA	NA	e17_C4	Progenitor_gliogenic	Astroglia	1796	8739	0.621	0.487	0.489	0.123	177.36	0.496	0.0582	0.488	0.218	0.164	0.071	Gliogenic progenitors-1	0.637	NA	NA	NA
sa010_Mouse_Cerebellum_e17_F#GTGTCAATCCTTTGAT-1	4.858	-4.696	sa010_GTGTCAATCCTTTGAT-1	sa010_Mouse_Cerebellum_e17_F	e17_sa010_F	e17	sa010	F	C47	Group1_astroglia	C22	NA	NA	e17_C4	Progenitor_gliogenic	Astroglia	2276	10656	0.612	0.516	0.518	0.114	179.122	0.496	0.0569	0.471	0.224	0.181	0.066	Gliogenic progenitors-2	1	NA	NA	NA
sa010_Mouse_Cerebellum_e17_F#TGCCTCACAGATGGCA-1	-0.401	-11.783	sa010_TGCCTCACAGATGGCA-1	sa010_Mouse_Cerebellum_e17_F	e17_sa010_F	e17	sa010	F	C28	No	NA	NA	NA	e17_C15	PC_mature	PC	1028	5882	0.584	0.492	0.493	0.128	180.581	0.49	0.0724	0.469	0.21	0.16	0.089	Purkinje cells	0.926	NA	0.928	NA
sa010_Mouse_Cerebellum_e17_F#TGGCCTTAGAACAGGA-1	3.32	1.33	sa010_TGGCCTTAGAACAGGA-1	sa010_Mouse_Cerebellum_e17_F	e17_sa010_F	e17	sa010	F	C11	Group3_e13_GABA_Mix	NA	NA	C13	e17_C7	Interneuron_early	Interneuron	1523	7414	0.612	0.485	0.485	0.123	180.183	0.491	0.0576	0.488	0.209	0.165	0.081	GABA interneurons	1	NA	NA	1
sa010_Mouse_Cerebellum_e17_F#CGCAATATCCAATCCC-1	-1.321	-11.246	sa010_CGCAATATCCAATCCC-1	sa010_Mouse_Cerebellum_e17_F	e17_sa010_F	e17	sa010	F	C28	No	NA	NA	NA	e17_C15	PC_mature	PC	1260	6585	0.578	0.515	0.517	0.114	182.4	0.484	0.0638	0.457	0.225	0.177	0.078	Purkinje cells	0.974	NA	0.932	NA
sa010_Mouse_Cerebellum_e17_F#AGCCTCTTCGCGCCAA-1	-4.526	8.759	sa010_AGCCTCTTCGCGCCAA-1	sa010_Mouse_Cerebellum_e17_F	e17_sa010_F	e17	sa010	F	C6	No	NA	NA	NA	e17_C12	GCP_prenatal	GC	1245	6877	0.546	0.487	0.491	0.118	183.537	0.508	0.0584	0.469	0.218	0.17	0.084	Unipolar brush cell precursors	0.603	0.138	NA	NA
sa010_Mouse_Cerebellum_e17_F#GTCACGGGTATGAAGT-1	-1.486	-11.101	sa010_GTCACGGGTATGAAGT-1	sa010_Mouse_Cerebellum_e17_F	e17_sa010_F	e17	sa010	F	C28	No	NA	NA	NA	e17_C15	PC_mature	PC	1114	6164	0.576	0.5	0.502	0.124	178.403	0.481	0.0647	0.471	0.217	0.17	0.076	Purkinje cells	0.938	NA	0.922	NA
sa010_Mouse_Cerebellum_e17_F#GTGTCAACATTTAGGC-1	-5.621	8.467	sa010_GTGTCAACATTTAGGC-1	sa010_Mouse_Cerebellum_e17_F	e17_sa010_F	e17	sa010	F	C6	No	NA	NA	NA	e17_C8	GCP_prenatal	GC	1612	8293	0.587	0.482	0.484	0.111	179.996	0.503	0.0559	0.488	0.204	0.175	0.077	Unipolar brush cell and GCP progenitor	0.453	0.074	NA	NA
sa010_Mouse_Cerebellum_e17_F#GAAATGATCGGCTATA-1	-1.2	8.015	sa010_GAAATGATCGGCTATA-1	sa010_Mouse_Cerebellum_e17_F	e17_sa010_F	e17	sa010	F	C12	No	NA	NA	NA	e17_C11	GC_diff_prenatal	GC	1336	6465	0.628	0.471	0.471	0.129	172.474	0.489	0.0728	0.496	0.206	0.156	0.07	Unipolar brush cell precursors	0.905	0.451	NA	NA
sa010_Mouse_Cerebellum_e17_F#TACTAGGGTCAGCAAG-1	-5.552	8.79	sa010_TACTAGGGTCAGCAAG-1	sa010_Mouse_Cerebellum_e17_F	e17_sa010_F	e17	sa010	F	C6	No	NA	NA	NA	e17_C8	GCP_prenatal	GC	1641	7778	0.605	0.481	0.483	0.118	175.476	0.5	0.0552	0.498	0.217	0.157	0.072	Embryonic and postnatal GCPs-1	0.47	0.1	NA	NA
sa010_Mouse_Cerebellum_e17_F#CTTGAAGAGGATGTAT-1	-10.422	0.164	sa010_CTTGAAGAGGATGTAT-1	sa010_Mouse_Cerebellum_e17_F	e17_sa010_F	e17	sa010	F	C34	Group2_earlyNuclei	NA	C12	NA	e17_C14	Glut_DN_V_mature	Glut_DN	1235	6186	0.629	0.482	0.483	0.131	176.531	0.485	0.0719	0.482	0.208	0.161	0.078	Unipolar brush cell precursors	0.382	NA	NA	NA
sa010_Mouse_Cerebellum_e17_F#GTCACTCTCTCTGAGA-1	4.617	-7.479	sa010_GTCACTCTCTCTGAGA-1	sa010_Mouse_Cerebellum_e17_F	e17_sa010_F	e17	sa010	F	C44	Group1_astroglia	C30	NA	NA	e17_C5	astroblast_WM	Astroglia	1487	8336	0.583	0.475	0.478	0.114	176.892	0.506	0.0617	0.486	0.215	0.163	0.075	Astrocyte/Bergmann glia precursors	1	NA	NA	NA
sa010_Mouse_Cerebellum_e17_F#TGGGTTACATGTGAGG-1	-0.836	-12.492	sa010_TGGGTTACATGTGAGG-1	sa010_Mouse_Cerebellum_e17_F	e17_sa010_F	e17	sa010	F	C28	No	NA	NA	NA	e17_C15	PC_mature	PC	965	5743	0.564	0.484	0.487	0.124	182.835	0.496	0.0715	0.465	0.216	0.165	0.082	Purkinje cells	1	NA	0.938	NA
sa010_Mouse_Cerebellum_e17_F#AGCGTGCCAACCTCTC-1	-5.118	7.295	sa010_AGCGTGCCAACCTCTC-1	sa010_Mouse_Cerebellum_e17_F	e17_sa010_F	e17	sa010	F	C6	No	NA	NA	NA	e17_C9	GCP_prenatal	GC	1322	7070	0.607	0.495	0.498	0.123	183.973	0.502	0.0674	0.469	0.207	0.177	0.08	Unipolar brush cell and GCP progenitor	0.669	0.098	NA	NA
sa010_Mouse_Cerebellum_e17_F#TTCATTGAGTGAAGGA-1	4.268	-6.317	sa010_TTCATTGAGTGAAGGA-1	sa010_Mouse_Cerebellum_e17_F	e17_sa010_F	e17	sa010	F	C47	Group1_astroglia	C34	NA	NA	e17_C5	Progenitor_bipotent	Astroglia	1469	7841	0.604	0.499	0.501	0.115	182.803	0.505	0.0602	0.472	0.209	0.176	0.082	Gliogenic progenitors-1	0.687	NA	NA	NA
sa010_Mouse_Cerebellum_e17_F#CTAACTTTCACTAGGT-1	-4.352	-12.757	sa010_CTAACTTTCACTAGGT-1	sa010_Mouse_Cerebellum_e17_F	e17_sa010_F	e17	sa010	F	C24	Group2_earlyNuclei	NA	C3	NA	e17_C14	GABA_DN_mature	GABA_DN	1096	6438	0.554	0.497	0.502	0.115	184.541	0.497	0.0608	0.46	0.213	0.185	0.082	Excitatory cerebellar nuclei neurons	0.773	NA	NA	NA
sa010_Mouse_Cerebellum_e17_F#ACTAGGTTCCGTTTCG-1	-1.629	7.364	sa010_ACTAGGTTCCGTTTCG-1	sa010_Mouse_Cerebellum_e17_F	e17_sa010_F	e17	sa010	F	C12	No	NA	NA	NA	e17_C11	GC_diff_prenatal	GC	1416	7064	0.635	0.468	0.47	0.131	174.055	0.495	0.0598	0.511	0.202	0.155	0.072	Unipolar brush cell precursors	0.88	0.436	NA	NA
sa010_Mouse_Cerebellum_e17_F#TGCACCTGTATTCTCT-1	3.402	-0.298	sa010_TGCACCTGTATTCTCT-1	sa010_Mouse_Cerebellum_e17_F	e17_sa010_F	e17	sa010	F	C11	Group3_e13_GABA_Mix	NA	NA	C14	e17_C6	Interneuron_early	Interneuron	1783	8291	0.609	0.505	0.507	0.12	180.111	0.496	0.0616	0.467	0.215	0.184	0.073	GABA interneurons	1	NA	NA	0.806
sa010_Mouse_Cerebellum_e17_F#CTCAGCTAGGGAGTTC-1	-1.329	-11.245	sa010_CTCAGCTAGGGAGTTC-1	sa010_Mouse_Cerebellum_e17_F	e17_sa010_F	e17	sa010	F	C28	No	NA	NA	NA	e17_C15	PC_mature	PC	989	5835	0.577	0.497	0.499	0.129	178.86	0.482	0.0717	0.474	0.209	0.162	0.083	Purkinje cells	1	NA	0.907	NA
sa010_Mouse_Cerebellum_e17_F#TGACAACGTTAGCTCA-1	2.829	1.306	sa010_TGACAACGTTAGCTCA-1	sa010_Mouse_Cerebellum_e17_F	e17_sa010_F	e17	sa010	F	C11	Group3_e13_GABA_Mix	NA	NA	C13	e17_C7	Interneuron_early	Interneuron	1178	6064	0.606	0.498	0.499	0.117	180.582	0.492	0.0557	0.487	0.209	0.171	0.077	GABA interneurons	0.843	NA	NA	1
sa010_Mouse_Cerebellum_e17_F#TATGTGGAGAAGACTT-1	3.416	1.446	sa010_TATGTGGAGAAGACTT-1	sa010_Mouse_Cerebellum_e17_F	e17_sa010_F	e17	sa010	F	C11	Group3_e13_GABA_Mix	NA	NA	C12	e17_C7	Interneuron_early	Interneuron	1245	6363	0.611	0.478	0.479	0.127	177.158	0.494	0.0668	0.49	0.212	0.154	0.077	GABA interneurons	1	NA	NA	1
sa010_Mouse_Cerebellum_e17_F#TCCGACTTCAGTACAC-1	0.153	-11.552	sa010_TCCGACTTCAGTACAC-1	sa010_Mouse_Cerebellum_e17_F	e17_sa010_F	e17	sa010	F	C28	No	NA	NA	NA	e17_C15	PC_mature	PC	1068	5638	0.591	0.497	0.499	0.12	182.039	0.484	0.0522	0.485	0.206	0.177	0.08	Purkinje cells	1	NA	0.924	NA
sa010_Mouse_Cerebellum_e17_F#CTAGGATCACGCGACT-1	-0.455	-10.57	sa010_CTAGGATCACGCGACT-1	sa010_Mouse_Cerebellum_e17_F	e17_sa010_F	e17	sa010	F	C30	No	NA	NA	NA	e17_C15	PC_mature	PC	1222	6425	0.611	0.5	0.502	0.122	178.313	0.483	0.0652	0.471	0.22	0.164	0.08	Purkinje cells	1	NA	0.914	NA
sa010_Mouse_Cerebellum_e17_F#TGATCAGCACCTGAAT-1	-3.909	9.059	sa010_TGATCAGCACCTGAAT-1	sa010_Mouse_Cerebellum_e17_F	e17_sa010_F	e17	sa010	F	C12	No	NA	NA	NA	e17_C12	GC_diff_prenatal	GC	1681	8214	0.611	0.47	0.471	0.124	174.909	0.5	0.0671	0.5	0.201	0.157	0.075	Unipolar brush cell precursors	0.65	0.168	NA	NA
sa010_Mouse_Cerebellum_e17_F#CTAGGATAGAACTAAC-1	5.168	-5.602	sa010_CTAGGATAGAACTAAC-1	sa010_Mouse_Cerebellum_e17_F	e17_sa010_F	e17	sa010	F	C47	Group1_astroglia	C34	NA	NA	e17_C4	Progenitor_bipotent	Astroglia	924	4247	0.652	0.474	0.475	0.127	169.403	0.49	0.0711	0.499	0.217	0.154	0.059	Gliogenic progenitors-1	0.696	NA	NA	NA
sa010_Mouse_Cerebellum_e17_F#GCAACCGGTGCAAGCA-1	-5.026	8.574	sa010_GCAACCGGTGCAAGCA-1	sa010_Mouse_Cerebellum_e17_F	e17_sa010_F	e17	sa010	F	C6	No	NA	NA	NA	e17_C8	GCP_prenatal	GC	1811	8629	0.606	0.496	0.495	0.115	176.758	0.504	0.062	0.485	0.212	0.171	0.07	Unipolar brush cell and GCP progenitor	0.736	0.083	NA	NA
sa010_Mouse_Cerebellum_e17_F#ATATTCCCATTCTCGC-1	4.749	-4.65	sa010_ATATTCCCATTCTCGC-1	sa010_Mouse_Cerebellum_e17_F	e17_sa010_F	e17	sa010	F	C47	Group1_astroglia	C22	NA	NA	e17_C4	Progenitor_gliogenic	Astroglia	1919	9212	0.616	0.518	0.519	0.117	180.283	0.492	0.061	0.464	0.232	0.171	0.072	Gliogenic progenitors-2	1	NA	NA	NA
sa010_Mouse_Cerebellum_e17_F#ACTAACGGTGGCCTTG-1	-2.893	6.303	sa010_ACTAACGGTGGCCTTG-1	sa010_Mouse_Cerebellum_e17_F	e17_sa010_F	e17	sa010	F	C13	No	NA	NA	NA	e17_C10	UBC_diff	UBC	1203	6085	0.616	0.498	0.499	0.115	182.623	0.496	0.06	0.475	0.212	0.167	0.086	Unipolar brush cells	0.52	NA	NA	NA
sa010_Mouse_Cerebellum_e17_F#TATCGAGGTCGCGCTA-1	3.532	0.898	sa010_TATCGAGGTCGCGCTA-1	sa010_Mouse_Cerebellum_e17_F	e17_sa010_F	e17	sa010	F	C11	Group3_e13_GABA_Mix	NA	NA	C9	e17_C7	Interneuron_early	Interneuron	1510	7262	0.621	0.494	0.494	0.118	180.163	0.494	0.0563	0.493	0.203	0.175	0.073	GABA interneurons	1	NA	NA	0.953
sa010_Mouse_Cerebellum_e17_F#CGGACCAGTCCAAGAG-1	-2.079	8.466	sa010_CGGACCAGTCCAAGAG-1	sa010_Mouse_Cerebellum_e17_F	e17_sa010_F	e17	sa010	F	C12	No	NA	NA	NA	e17_C11	GC_diff_prenatal	GC	1498	7076	0.639	0.465	0.465	0.13	170.861	0.489	0.0692	0.52	0.184	0.157	0.069	Unipolar brush cell precursors	0.669	0.392	NA	NA
sa010_Mouse_Cerebellum_e17_F#AGACAAACATTGCCTC-1	-8.614	-4.356	sa010_AGACAAACATTGCCTC-1	sa010_Mouse_Cerebellum_e17_F	e17_sa010_F	e17	sa010	F	C23	Group2_earlyNuclei	NA	C7	NA	e17_C14	Isthmic_nuclei	Isthmic_nuclei	1072	5939	0.568	0.502	0.503	0.117	185.356	0.493	0.067	0.452	0.214	0.179	0.088	Postnatal excitatory cerebellar nuclei neurons	0.423	NA	NA	NA
sa010_Mouse_Cerebellum_e17_F#TGTAAGCCAAGCCTTA-1	4.563	-4.656	sa010_TGTAAGCCAAGCCTTA-1	sa010_Mouse_Cerebellum_e17_F	e17_sa010_F	e17	sa010	F	C47	Group1_astroglia	C22	NA	NA	e17_C4	Progenitor_gliogenic	Astroglia	1952	9324	0.613	0.521	0.525	0.115	183.537	0.49	0.0557	0.448	0.238	0.183	0.076	Gliogenic progenitors-2	0.784	NA	NA	NA
sa010_Mouse_Cerebellum_e17_F#CGGACTGAGTGGGACT-1	-3.568	8.759	sa010_CGGACTGAGTGGGACT-1	sa010_Mouse_Cerebellum_e17_F	e17_sa010_F	e17	sa010	F	C12	No	NA	NA	NA	e17_C12	GC_diff_prenatal	GC	1473	7150	0.626	0.469	0.469	0.125	173.523	0.5	0.0703	0.502	0.207	0.152	0.069	Unipolar brush cell precursors	0.67	0.209	NA	NA
sa010_Mouse_Cerebellum_e17_F#GCACGCAGTAATGTAG-1	-1.089	-12.309	sa010_GCACGCAGTAATGTAG-1	sa010_Mouse_Cerebellum_e17_F	e17_sa010_F	e17	sa010	F	C28	No	NA	NA	NA	e17_C15	PC_mature	PC	888	5225	0.566	0.477	0.481	0.128	178.229	0.489	0.068	0.485	0.2	0.167	0.081	Purkinje cells	0.388	NA	0.926	NA
sa010_Mouse_Cerebellum_e17_F#ACAAGCTCAATCCATG-1	-3.889	8.933	sa010_ACAAGCTCAATCCATG-1	sa010_Mouse_Cerebellum_e17_F	e17_sa010_F	e17	sa010	F	C12	No	NA	NA	NA	e17_C12	GC_diff_prenatal	GC	1509	6900	0.645	0.473	0.473	0.123	178.313	0.503	0.0661	0.484	0.209	0.164	0.077	Unipolar brush cell and GCP progenitor	0.577	0.164	NA	NA
sa010_Mouse_Cerebellum_e17_F#ATGTCGATCGAGCGCT-1	-0.935	-11.366	sa010_ATGTCGATCGAGCGCT-1	sa010_Mouse_Cerebellum_e17_F	e17_sa010_F	e17	sa010	F	C28	No	NA	NA	NA	e17_C15	PC_mature	PC	842	4210	0.626	0.49	0.491	0.131	173.847	0.485	0.0645	0.487	0.215	0.162	0.071	Purkinje cells	1	NA	0.905	NA
sa010_Mouse_Cerebellum_e17_F#AGATTCGCAATCCATG-1	-1.441	8.136	sa010_AGATTCGCAATCCATG-1	sa010_Mouse_Cerebellum_e17_F	e17_sa010_F	e17	sa010	F	C12	No	NA	NA	NA	e17_C11	GC_diff_prenatal	GC	1303	6698	0.603	0.467	0.469	0.133	173.482	0.491	0.0729	0.49	0.21	0.161	0.066	Unipolar brush cell precursors	0.919	0.444	NA	NA
sa010_Mouse_Cerebellum_e17_F#CTCTCGAAGGCGACTA-1	4.446	-6.447	sa010_CTCTCGAAGGCGACTA-1	sa010_Mouse_Cerebellum_e17_F	e17_sa010_F	e17	sa010	F	C47	Group1_astroglia	C34	NA	NA	e17_C5	Progenitor_bipotent	Astroglia	1117	6071	0.609	0.491	0.493	0.123	178.876	0.501	0.0623	0.468	0.215	0.178	0.077	Gliogenic progenitors-1	0.841	NA	NA	NA
sa010_Mouse_Cerebellum_e17_F#TTGAGCAGTCGAGGAT-1	-1.198	-10.119	sa010_TTGAGCAGTCGAGGAT-1	sa010_Mouse_Cerebellum_e17_F	e17_sa010_F	e17	sa010	F	C30	No	NA	NA	NA	e17_C15	PC_mature	PC	1181	5730	0.614	0.492	0.492	0.133	176.586	0.479	0.0768	0.47	0.218	0.161	0.075	Purkinje cells	1	NA	0.894	NA
sa010_Mouse_Cerebellum_e17_F#TCCATCGTCGAGGTAG-1	-2.793	8.014	sa010_TCCATCGTCGAGGTAG-1	sa010_Mouse_Cerebellum_e17_F	e17_sa010_F	e17	sa010	F	C12	No	NA	NA	NA	e17_C11	GC_diff_prenatal	GC	1391	7596	0.593	0.474	0.476	0.121	178.783	0.502	0.0649	0.494	0.203	0.16	0.079	Unipolar brush cell precursors	0.791	0.268	NA	NA
sa010_Mouse_Cerebellum_e17_F#TGGCCTTTCACGTGTA-1	-2.06	7.639	sa010_TGGCCTTTCACGTGTA-1	sa010_Mouse_Cerebellum_e17_F	e17_sa010_F	e17	sa010	F	C12	No	NA	NA	NA	e17_C11	GC_diff_prenatal	GC	1356	6854	0.604	0.475	0.476	0.128	171.806	0.493	0.0669	0.505	0.211	0.149	0.068	Unipolar brush cells	0.85	0.396	NA	NA
sa010_Mouse_Cerebellum_e17_F#TGACTCCCAGCGTCGT-1	4.728	-4.691	sa010_TGACTCCCAGCGTCGT-1	sa010_Mouse_Cerebellum_e17_F	e17_sa010_F	e17	sa010	F	C47	Group1_astroglia	C22	NA	NA	e17_C4	Progenitor_gliogenic	Astroglia	1775	8911	0.596	0.503	0.506	0.12	178.637	0.492	0.0622	0.463	0.231	0.173	0.07	Gliogenic progenitors-1	0.998	NA	NA	NA
sa010_Mouse_Cerebellum_e17_F#CTCTCGACAAGTCCTA-1	-2.28	7.956	sa010_CTCTCGACAAGTCCTA-1	sa010_Mouse_Cerebellum_e17_F	e17_sa010_F	e17	sa010	F	C12	No	NA	NA	NA	e17_C11	GC_diff_prenatal	GC	1606	7273	0.632	0.49	0.491	0.121	175.372	0.489	0.063	0.488	0.215	0.167	0.067	Unipolar brush cell precursors	0.917	0.38	NA	NA
sa010_Mouse_Cerebellum_e17_F#CTGTTCGGTAGCATGG-1	-3.269	8.741	sa010_CTGTTCGGTAGCATGG-1	sa010_Mouse_Cerebellum_e17_F	e17_sa010_F	e17	sa010	F	C12	No	NA	NA	NA	e17_C12	GC_diff_prenatal	GC	1626	8321	0.61	0.478	0.481	0.128	178.377	0.5	0.0689	0.486	0.207	0.153	0.085	Unipolar brush cell precursors	0.907	0.223	NA	NA
sa010_Mouse_Cerebellum_e17_F#TTCAACTAGATTGACA-1	-3.008	8.644	sa010_TTCAACTAGATTGACA-1	sa010_Mouse_Cerebellum_e17_F	e17_sa010_F	e17	sa010	F	C12	No	NA	NA	NA	e17_C12	GC_diff_prenatal	GC	1579	7611	0.623	0.482	0.484	0.131	177.411	0.496	0.0675	0.479	0.212	0.164	0.077	Unipolar brush cell precursors	0.708	0.265	NA	NA
sa010_Mouse_Cerebellum_e17_F#GTGGCGTTCCATAGGT-1	-2.543	7.914	sa010_GTGGCGTTCCATAGGT-1	sa010_Mouse_Cerebellum_e17_F	e17_sa010_F	e17	sa010	F	C12	No	NA	NA	NA	e17_C11	GC_diff_prenatal	GC	1242	6338	0.6	0.466	0.466	0.127	172.891	0.495	0.064	0.509	0.205	0.147	0.075	Unipolar brush cell precursors	0.708	0.356	NA	NA
sa010_Mouse_Cerebellum_e17_F#ATGTCTTAGCAGAAAG-1	5.036	-5.023	sa010_ATGTCTTAGCAGAAAG-1	sa010_Mouse_Cerebellum_e17_F	e17_sa010_F	e17	sa010	F	C47	Group1_astroglia	C22	NA	NA	e17_C4	Progenitor_gliogenic	Astroglia	1416	7784	0.585	0.498	0.5	0.123	180.076	0.496	0.0662	0.472	0.216	0.17	0.076	Gliogenic progenitors-1	0.765	NA	NA	NA
sa010_Mouse_Cerebellum_e17_F#GAGTGAGCAACGTACT-1	5.678	4.505	sa010_GAGTGAGCAACGTACT-1	sa010_Mouse_Cerebellum_e17_F	e17_sa010_F	e17	sa010	F	C3	No	NA	NA	NA	e17_C13	Mural/Endothelial	Other	1150	7200	0.548	0.475	0.478	0.122	174.418	0.507	0.0792	0.498	0.198	0.15	0.076	Pericytes	1	NA	NA	NA
sa010_Mouse_Cerebellum_e17_F#GTTGGTAAGTCCAGAG-1	-1.636	8.347	sa010_GTTGGTAAGTCCAGAG-1	sa010_Mouse_Cerebellum_e17_F	e17_sa010_F	e17	sa010	F	C12	No	NA	NA	NA	e17_C11	GC_diff_prenatal	GC	1349	6757	0.624	0.468	0.47	0.123	176.139	0.495	0.0634	0.491	0.208	0.16	0.078	Unipolar brush cell precursors	0.875	0.43	NA	NA
sa010_Mouse_Cerebellum_e17_F#AAATGAGGTTTCTTAC-1	5.471	-5.447	sa010_AAATGAGGTTTCTTAC-1	sa010_Mouse_Cerebellum_e17_F	e17_sa010_F	e17	sa010	F	C47	Group1_astroglia	C22	NA	NA	e17_C4	Progenitor_gliogenic	Astroglia	1447	6828	0.625	0.478	0.478	0.125	173.782	0.492	0.0667	0.484	0.219	0.17	0.06	Gliogenic progenitors-1	0.647	NA	NA	NA
sa010_Mouse_Cerebellum_e17_F#AATGGAAAGGATGTAT-1	-0.808	-11.55	sa010_AATGGAAAGGATGTAT-1	sa010_Mouse_Cerebellum_e17_F	e17_sa010_F	e17	sa010	F	C28	No	NA	NA	NA	e17_C15	PC_mature	PC	1041	5599	0.59	0.483	0.484	0.127	178.081	0.487	0.0662	0.485	0.208	0.166	0.075	Purkinje cells	1	NA	0.918	NA
sa010_Mouse_Cerebellum_e17_F#CTTCCAGGTTTCGTTT-1	3.041	1.42	sa010_CTTCCAGGTTTCGTTT-1	sa010_Mouse_Cerebellum_e17_F	e17_sa010_F	e17	sa010	F	C11	Group3_e13_GABA_Mix	NA	NA	C12	e17_C7	Interneuron_early	Interneuron	1275	6389	0.604	0.476	0.477	0.128	175.313	0.493	0.0677	0.499	0.203	0.158	0.073	GABA interneurons	0.756	NA	NA	1
sa010_Mouse_Cerebellum_e17_F#GCTTTCGTCTAGCTGA-1	-1.031	7.958	sa010_GCTTTCGTCTAGCTGA-1	sa010_Mouse_Cerebellum_e17_F	e17_sa010_F	e17	sa010	F	C12	No	NA	NA	NA	e17_C11	GC_diff_prenatal	GC	1517	8000	0.595	0.482	0.484	0.127	177.473	0.492	0.0672	0.49	0.2	0.171	0.072	Unipolar brush cell precursors	0.593	0.46	NA	NA
sa010_Mouse_Cerebellum_e17_F#CTGCTCATCCGTGCGA-1	3.725	0.983	sa010_CTGCTCATCCGTGCGA-1	sa010_Mouse_Cerebellum_e17_F	e17_sa010_F	e17	sa010	F	C11	Group3_e13_GABA_Mix	NA	NA	C9	e17_C7	Interneuron_early	Interneuron	1572	7611	0.623	0.484	0.486	0.127	176.684	0.494	0.0602	0.492	0.219	0.154	0.075	GABA interneurons	1	NA	NA	0.979
sa010_Mouse_Cerebellum_e17_F#GGTGAAGTCATCATGG-1	3.036	1.6	sa010_GGTGAAGTCATCATGG-1	sa010_Mouse_Cerebellum_e17_F	e17_sa010_F	e17	sa010	F	C11	Group3_e13_GABA_Mix	NA	NA	C13	e17_C7	Interneuron_early	Interneuron	1345	7007	0.606	0.483	0.484	0.121	180.142	0.492	0.0673	0.478	0.198	0.173	0.084	GABA interneurons	0.985	NA	NA	1
sa010_Mouse_Cerebellum_e17_F#CCACGTTGTGCAACAG-1	4.607	-4.609	sa010_CCACGTTGTGCAACAG-1	sa010_Mouse_Cerebellum_e17_F	e17_sa010_F	e17	sa010	F	C47	Group1_astroglia	C22	NA	NA	e17_C4	Progenitor_gliogenic	Astroglia	2019	10233	0.596	0.519	0.522	0.119	183.303	0.493	0.0564	0.459	0.232	0.169	0.085	Gliogenic progenitors-1	0.922	NA	NA	NA
sa010_Mouse_Cerebellum_e17_F#TGCCTCACACAATAAG-1	-8.232	-4.399	sa010_TGCCTCACACAATAAG-1	sa010_Mouse_Cerebellum_e17_F	e17_sa010_F	e17	sa010	F	C23	Group2_earlyNuclei	NA	C7	NA	e17_C14	Isthmic_nuclei	Isthmic_nuclei	755	4403	0.581	0.46	0.462	0.136	178.293	0.5	0.0759	0.482	0.2	0.158	0.085	Unipolar brush cells	0.032	NA	NA	NA
sa010_Mouse_Cerebellum_e17_F#TACTGCCCAAAGCATA-1	3.595	1.147	sa010_TACTGCCCAAAGCATA-1	sa010_Mouse_Cerebellum_e17_F	e17_sa010_F	e17	sa010	F	C11	Group3_e13_GABA_Mix	NA	NA	C9	e17_C7	Interneuron_early	Interneuron	1523	7303	0.61	0.485	0.487	0.129	174.697	0.491	0.0672	0.493	0.207	0.163	0.07	GABA interneurons	1	NA	NA	1
sa010_Mouse_Cerebellum_e17_F#ACTTCCGAGATTCCGT-1	4.711	-5.766	sa010_ACTTCCGAGATTCCGT-1	sa010_Mouse_Cerebellum_e17_F	e17_sa010_F	e17	sa010	F	C47	Group1_astroglia	C34	NA	NA	e17_C5	Progenitor_bipotent	Astroglia	1579	8227	0.604	0.498	0.5	0.119	179.049	0.497	0.069	0.466	0.217	0.179	0.069	Gliogenic progenitors-1	0.808	NA	NA	NA
sa010_Mouse_Cerebellum_e17_F#ATTGTCTAGTGAAACT-1	-1.056	-12.392	sa010_ATTGTCTAGTGAAACT-1	sa010_Mouse_Cerebellum_e17_F	e17_sa010_F	e17	sa010	F	C28	No	NA	NA	NA	e17_C15	PC_mature	PC	970	5638	0.57	0.492	0.494	0.132	184.189	0.488	0.0668	0.466	0.205	0.176	0.086	Purkinje cells	1	NA	0.933	NA
sa010_Mouse_Cerebellum_e17_F#TAAACCGGTCCTTCAC-1	3.405	-0.739	sa010_TAAACCGGTCCTTCAC-1	sa010_Mouse_Cerebellum_e17_F	e17_sa010_F	e17	sa010	F	C11	Group3_e13_GABA_Mix	NA	NA	C14	e17_C6	Interneuron_early	Interneuron	1756	7470	0.646	0.509	0.51	0.119	175.676	0.488	0.0546	0.471	0.237	0.172	0.065	GABA interneurons	0.343	NA	NA	0.747
sa010_Mouse_Cerebellum_e17_F#CTTCTAACATGGCCTG-1	-0.074	-11.832	sa010_CTTCTAACATGGCCTG-1	sa010_Mouse_Cerebellum_e17_F	e17_sa010_F	e17	sa010	F	C28	No	NA	NA	NA	e17_C15	PC_mature	PC	1082	5746	0.599	0.485	0.486	0.127	178.634	0.489	0.0615	0.491	0.211	0.157	0.079	Purkinje cells	0.98	NA	0.94	NA
sa010_Mouse_Cerebellum_e17_F#TGCACCTGTTCCGCGA-1	-4.254	7.971	sa010_TGCACCTGTTCCGCGA-1	sa010_Mouse_Cerebellum_e17_F	e17_sa010_F	e17	sa010	F	C12	No	NA	NA	NA	e17_C9	GC_diff_prenatal	GC	1873	8549	0.638	0.501	0.501	0.122	178.346	0.498	0.061	0.488	0.214	0.16	0.077	Embryonic and postnatal GCPs-1	0.427	0.136	NA	NA
sa010_Mouse_Cerebellum_e17_F#TTCAACTCAATGTAAG-1	3.49	1.151	sa010_TTCAACTCAATGTAAG-1	sa010_Mouse_Cerebellum_e17_F	e17_sa010_F	e17	sa010	F	C11	Group3_e13_GABA_Mix	NA	NA	C9	e17_C7	Interneuron_early	Interneuron	884	4262	0.649	0.465	0.464	0.142	171.854	0.487	0.0759	0.499	0.196	0.159	0.07	GABA interneurons	1	NA	NA	1
sa010_Mouse_Cerebellum_e17_F#ATAGTCGAGCGATACG-1	3.462	-0.916	sa010_ATAGTCGAGCGATACG-1	sa010_Mouse_Cerebellum_e17_F	e17_sa010_F	e17	sa010	F	C11	Group3_e13_GABA_Mix	NA	NA	C14	e17_C6	Interneuron_early	Interneuron	1780	7846	0.635	0.505	0.506	0.121	179.784	0.497	0.0594	0.472	0.213	0.181	0.074	GABA interneurons	0.567	NA	NA	0.641
sa010_Mouse_Cerebellum_e17_F#TCTATTGGTAGAATAC-1	4.43	-6.573	sa010_TCTATTGGTAGAATAC-1	sa010_Mouse_Cerebellum_e17_F	e17_sa010_F	e17	sa010	F	C47	Group1_astroglia	C34	NA	NA	e17_C5	Progenitor_bipotent	Astroglia	1148	5859	0.6	0.486	0.489	0.122	174.367	0.494	0.0671	0.479	0.217	0.17	0.067	Gliogenic progenitors-1	0.758	NA	NA	NA
sa010_Mouse_Cerebellum_e17_F#GAATCTGAGCCGCTGT-1	4.471	-7.361	sa010_GAATCTGAGCCGCTGT-1	sa010_Mouse_Cerebellum_e17_F	e17_sa010_F	e17	sa010	F	C44	Group1_astroglia	C30	NA	NA	e17_C5	astroblast_WM	Astroglia	1052	5935	0.596	0.47	0.472	0.123	178.275	0.505	0.0656	0.496	0.195	0.159	0.085	Astrocyte/Bergmann glia precursors	0.773	NA	NA	NA
sa010_Mouse_Cerebellum_e17_F#AACCGATCAAATGTCC-1	-2.457	8.048	sa010_AACCGATCAAATGTCC-1	sa010_Mouse_Cerebellum_e17_F	e17_sa010_F	e17	sa010	F	C12	No	NA	NA	NA	e17_C11	GC_diff_prenatal	GC	1743	8010	0.626	0.486	0.485	0.126	175.436	0.492	0.0735	0.482	0.214	0.155	0.075	Unipolar brush cells	0.855	0.331	NA	NA
sa010_Mouse_Cerebellum_e17_F#TGGCGCATCCCTACGT-1	-0.812	-11.683	sa010_TGGCGCATCCCTACGT-1	sa010_Mouse_Cerebellum_e17_F	e17_sa010_F	e17	sa010	F	C28	No	NA	NA	NA	e17_C15	PC_mature	PC	1016	5356	0.596	0.493	0.495	0.124	177.154	0.487	0.066	0.49	0.207	0.164	0.073	Purkinje cells	1	NA	0.917	NA
sa010_Mouse_Cerebellum_e17_F#GTAGGAGTCCGCGATG-1	-2.874	-10.766	sa010_GTAGGAGTCCGCGATG-1	sa010_Mouse_Cerebellum_e17_F	e17_sa010_F	e17	sa010	F	C23	Group2_earlyNuclei	NA	C8	NA	e17_C15	Interneuron_early	Interneuron	1585	8409	0.554	0.539	0.541	0.109	194.368	0.483	0.0534	0.422	0.232	0.198	0.094	Purkinje cells	1	NA	NA	1
sa010_Mouse_Cerebellum_e17_F#AAACTCGAGTTGCTTG-1	4.75	-5.863	sa010_AAACTCGAGTTGCTTG-1	sa010_Mouse_Cerebellum_e17_F	e17_sa010_F	e17	sa010	F	C47	Group1_astroglia	C34	NA	NA	e17_C5	Progenitor_bipotent	Astroglia	1175	6262	0.601	0.479	0.481	0.124	178.532	0.497	0.063	0.493	0.204	0.161	0.079	Gliogenic progenitors-1	0.978	NA	NA	NA
sa010_Mouse_Cerebellum_e17_F#CTGTTCGGTTACTTTC-1	-1.198	8.085	sa010_CTGTTCGGTTACTTTC-1	sa010_Mouse_Cerebellum_e17_F	e17_sa010_F	e17	sa010	F	C12	No	NA	NA	NA	e17_C11	GC_diff_prenatal	GC	1240	6568	0.611	0.465	0.466	0.136	170.158	0.489	0.0728	0.512	0.197	0.15	0.068	Unipolar brush cell precursors	0.886	0.459	NA	NA
sa010_Mouse_Cerebellum_e17_F#CAAAGCTTCCCAGCAG-1	-1.146	-12.012	sa010_CAAAGCTTCCCAGCAG-1	sa010_Mouse_Cerebellum_e17_F	e17_sa010_F	e17	sa010	F	C28	No	NA	NA	NA	e17_C15	PC_mature	PC	1280	7095	0.54	0.504	0.505	0.123	184.531	0.491	0.063	0.474	0.205	0.169	0.089	Purkinje cells	1	NA	0.951	NA
sa010_Mouse_Cerebellum_e17_F#CTCTCAGGTATGGTTC-1	-5.426	8.409	sa010_CTCTCAGGTATGGTTC-1	sa010_Mouse_Cerebellum_e17_F	e17_sa010_F	e17	sa010	F	C6	No	NA	NA	NA	e17_C8	GCP_prenatal	GC	1693	8164	0.624	0.49	0.493	0.118	175.777	0.503	0.0602	0.491	0.21	0.169	0.07	Embryonic and postnatal GCPs-1	0.974	0.055	NA	NA
sa010_Mouse_Cerebellum_e17_F#TAGCTTTAGGTCACTT-1	-8.632	-4.219	sa010_TAGCTTTAGGTCACTT-1	sa010_Mouse_Cerebellum_e17_F	e17_sa010_F	e17	sa010	F	C23	Group2_earlyNuclei	NA	C7	NA	e17_C14	Isthmic_nuclei	Isthmic_nuclei	1321	8106	0.525	0.511	0.513	0.107	187.343	0.501	0.0513	0.453	0.232	0.179	0.085	Excitatory cerebellar nuclei neurons	0.645	NA	NA	NA
sa010_Mouse_Cerebellum_e17_F#GAAATGATCCTCTCTT-1	-6.165	8.321	sa010_GAAATGATCCTCTCTT-1	sa010_Mouse_Cerebellum_e17_F	e17_sa010_F	e17	sa010	F	C6	No	NA	NA	NA	e17_C8	GCP_prenatal	GC	1757	7490	0.65	0.493	0.493	0.119	173.354	0.496	0.0608	0.487	0.229	0.154	0.07	Unipolar brush cell and GCP progenitor	0.517	0.049	NA	NA
sa010_Mouse_Cerebellum_e17_F#CAAGAAATCAAGGCCC-1	-5.083	7.983	sa010_CAAGAAATCAAGGCCC-1	sa010_Mouse_Cerebellum_e17_F	e17_sa010_F	e17	sa010	F	C6	No	NA	NA	NA	e17_C9	GCP_prenatal	GC	1714	8390	0.618	0.497	0.498	0.119	179.21	0.502	0.0635	0.474	0.225	0.161	0.077	Unipolar brush cell and GCP progenitor	0.995	0.098	NA	NA
sa010_Mouse_Cerebellum_e17_F#GGAGGATGTCTCTGGG-1	-3.379	8.642	sa010_GGAGGATGTCTCTGGG-1	sa010_Mouse_Cerebellum_e17_F	e17_sa010_F	e17	sa010	F	C12	No	NA	NA	NA	e17_C12	GC_diff_prenatal	GC	1178	5579	0.65	0.467	0.468	0.133	176.908	0.498	0.0712	0.483	0.204	0.161	0.082	Unipolar brush cell precursors	0.766	0.221	NA	NA
sa010_Mouse_Cerebellum_e17_F#GCTTAAGTCAGTGTGT-1	-8.434	-4.735	sa010_GCTTAAGTCAGTGTGT-1	sa010_Mouse_Cerebellum_e17_F	e17_sa010_F	e17	sa010	F	C23	Group2_earlyNuclei	NA	C6	NA	e17_C14	Parabrachial	Parabrachial	1059	6631	0.546	0.489	0.491	0.12	182.909	0.498	0.0712	0.46	0.208	0.181	0.08	Postnatal excitatory cerebellar nuclei neurons	0.447	NA	NA	NA
sa010_Mouse_Cerebellum_e17_F#CACAACACAGCGTACC-1	5.303	-5.098	sa010_CACAACACAGCGTACC-1	sa010_Mouse_Cerebellum_e17_F	e17_sa010_F	e17	sa010	F	C47	Group1_astroglia	C22	NA	NA	e17_C4	Progenitor_gliogenic	Astroglia	1602	7528	0.623	0.499	0.5	0.124	177.186	0.492	0.0592	0.483	0.225	0.162	0.071	Gliogenic progenitors-2	0.688	NA	NA	NA
sa010_Mouse_Cerebellum_e17_F#ACATGCAAGTAACTCC-1	-0.409	-11.534	sa010_ACATGCAAGTAACTCC-1	sa010_Mouse_Cerebellum_e17_F	e17_sa010_F	e17	sa010	F	C28	No	NA	NA	NA	e17_C15	PC_mature	PC	1197	6393	0.577	0.505	0.507	0.123	180.14	0.479	0.0578	0.476	0.219	0.172	0.075	Purkinje cells	1	NA	0.96	NA
sa010_Mouse_Cerebellum_e17_F#AGTGTACGTCACAGGA-1	-10.589	-0.482	sa010_AGTGTACGTCACAGGA-1	sa010_Mouse_Cerebellum_e17_F	e17_sa010_F	e17	sa010	F	C34	Group2_earlyNuclei	NA	C11	NA	e17_C14	Glut_DN_P_mature	Glut_DN	1776	7939	0.602	0.515	0.513	0.118	180.873	0.482	0.0519	0.47	0.227	0.174	0.078	Unipolar brush cells	0.649	NA	NA	NA
sa010_Mouse_Cerebellum_e17_F#GGTAGGACATTGTGAC-1	-1.379	8.215	sa010_GGTAGGACATTGTGAC-1	sa010_Mouse_Cerebellum_e17_F	e17_sa010_F	e17	sa010	F	C12	No	NA	NA	NA	e17_C11	GC_diff_prenatal	GC	2296	10722	0.615	0.491	0.49	0.122	175.437	0.489	0.0637	0.499	0.202	0.162	0.073	Unipolar brush cell precursors	0.912	0.417	NA	NA
sa010_Mouse_Cerebellum_e17_F#CGCAGGTTCAAGAGGC-1	-3.187	-11.581	sa010_CGCAGGTTCAAGAGGC-1	sa010_Mouse_Cerebellum_e17_F	e17_sa010_F	e17	sa010	F	C24	Group2_earlyNuclei	NA	C3	NA	e17_C14	GABA_DN_mature	GABA_DN	1268	6793	0.566	0.511	0.514	0.111	188.572	0.494	0.0542	0.447	0.222	0.194	0.083	Embryonic and postnatal GCPs-1	0.979	NA	NA	NA
sa010_Mouse_Cerebellum_e17_F#AACTGTGCAAGCCTTA-1	4.58	-5.943	sa010_AACTGTGCAAGCCTTA-1	sa010_Mouse_Cerebellum_e17_F	e17_sa010_F	e17	sa010	F	C47	Group1_astroglia	C34	NA	NA	e17_C5	Progenitor_bipotent	Astroglia	1499	7883	0.581	0.494	0.496	0.122	180.443	0.499	0.0592	0.481	0.215	0.175	0.07	Gliogenic progenitors-1	0.462	NA	NA	NA
sa010_Mouse_Cerebellum_e17_F#ACAAACCAGTTATGAG-1	-2.028	7.424	sa010_ACAAACCAGTTATGAG-1	sa010_Mouse_Cerebellum_e17_F	e17_sa010_F	e17	sa010	F	C12	No	NA	NA	NA	e17_C11	GC_diff_prenatal	GC	1144	6137	0.622	0.452	0.453	0.132	171.203	0.498	0.0764	0.511	0.198	0.143	0.072	Unipolar brush cells	0.556	0.428	NA	NA
sa010_Mouse_Cerebellum_e17_F#GATGGCCTCGGTTGTA-1	-5.265	8.087	sa010_GATGGCCTCGGTTGTA-1	sa010_Mouse_Cerebellum_e17_F	e17_sa010_F	e17	sa010	F	C6	No	NA	NA	NA	e17_C9	GCP_prenatal	GC	1524	6918	0.622	0.489	0.49	0.122	174.486	0.499	0.0558	0.489	0.226	0.162	0.067	Embryonic and postnatal GCPs-1	0.631	0.104	NA	NA
sa010_Mouse_Cerebellum_e17_F#TACCTCGAGCCGCTGT-1	-0.61	-12.232	sa010_TACCTCGAGCCGCTGT-1	sa010_Mouse_Cerebellum_e17_F	e17_sa010_F	e17	sa010	F	C28	No	NA	NA	NA	e17_C15	PC_mature	PC	1049	5298	0.597	0.507	0.508	0.125	180.571	0.485	0.068	0.458	0.222	0.176	0.076	Purkinje cells	1	NA	0.946	NA
sa010_Mouse_Cerebellum_e17_F#TTGCTTACAGTTACAC-1	-4.895	8.019	sa010_TTGCTTACAGTTACAC-1	sa010_Mouse_Cerebellum_e17_F	e17_sa010_F	e17	sa010	F	C6	No	NA	NA	NA	e17_C9	GCP_prenatal	GC	1878	8433	0.628	0.502	0.503	0.115	177.382	0.493	0.0538	0.488	0.225	0.16	0.072	Unipolar brush cell and GCP progenitor	0.825	0.075	NA	NA
sa010_Mouse_Cerebellum_e17_F#GTTACTTGTTACACTG-1	-3.411	6.737	sa010_GTTACTTGTTACACTG-1	sa010_Mouse_Cerebellum_e17_F	e17_sa010_F	e17	sa010	F	C13	No	NA	NA	NA	e17_C10	UBC_diff	UBC	1490	6687	0.645	0.491	0.491	0.126	173.462	0.488	0.0588	0.491	0.227	0.157	0.066	Unipolar brush cell precursors	0.674	NA	NA	NA
sa010_Mouse_Cerebellum_e17_F#GGTCATAGTTCAGAAA-1	-0.74	-12.612	sa010_GGTCATAGTTCAGAAA-1	sa010_Mouse_Cerebellum_e17_F	e17_sa010_F	e17	sa010	F	C28	No	NA	NA	NA	e17_C15	PC_mature	PC	877	5187	0.552	0.5	0.501	0.118	180.695	0.488	0.0682	0.47	0.211	0.173	0.078	Purkinje cells	1	NA	0.937	NA
sa010_Mouse_Cerebellum_e17_F#TACGGATTCGCGATGC-1	5.014	-4.754	sa010_TACGGATTCGCGATGC-1	sa010_Mouse_Cerebellum_e17_F	e17_sa010_F	e17	sa010	F	C47	Group1_astroglia	C22	NA	NA	e17_C4	Progenitor_gliogenic	Astroglia	2202	10652	0.605	0.514	0.518	0.113	180.123	0.494	0.0556	0.461	0.237	0.181	0.066	Gliogenic progenitors-2	1	NA	NA	NA
sa010_Mouse_Cerebellum_e17_F#GGGACCTTCAATGCAC-1	-2.701	6.564	sa010_GGGACCTTCAATGCAC-1	sa010_Mouse_Cerebellum_e17_F	e17_sa010_F	e17	sa010	F	C13	No	NA	NA	NA	e17_C10	UBC_diff	UBC	1100	5122	0.627	0.497	0.498	0.126	177.934	0.485	0.0731	0.475	0.208	0.171	0.072	Unipolar brush cell precursors	1	NA	NA	NA
sa010_Mouse_Cerebellum_e17_F#CAAGCTAGTTGGCTAT-1	-0.704	-12.478	sa010_CAAGCTAGTTGGCTAT-1	sa010_Mouse_Cerebellum_e17_F	e17_sa010_F	e17	sa010	F	C28	No	NA	NA	NA	e17_C15	PC_mature	PC	871	5177	0.56	0.486	0.488	0.127	178.719	0.492	0.0772	0.475	0.208	0.16	0.079	Purkinje cells	0.948	NA	0.932	NA
sa010_Mouse_Cerebellum_e17_F#AAAGATGAGACCTATC-1	-0.735	-12.531	sa010_AAAGATGAGACCTATC-1	sa010_Mouse_Cerebellum_e17_F	e17_sa010_F	e17	sa010	F	C28	No	NA	NA	NA	e17_C15	PC_mature	PC	1001	6065	0.561	0.478	0.482	0.126	178.305	0.494	0.069	0.482	0.218	0.157	0.074	Purkinje cells	0.978	NA	0.944	NA
sa010_Mouse_Cerebellum_e17_F#AGCCTCTCAGCAACCC-1	4.749	-4.701	sa010_AGCCTCTCAGCAACCC-1	sa010_Mouse_Cerebellum_e17_F	e17_sa010_F	e17	sa010	F	C47	Group1_astroglia	C22	NA	NA	e17_C4	Progenitor_gliogenic	Astroglia	1874	9452	0.595	0.513	0.514	0.115	182.931	0.493	0.0601	0.463	0.216	0.183	0.078	Gliogenic progenitors-1	0.577	NA	NA	NA
sa010_Mouse_Cerebellum_e17_F#GGATAGGAGTGTTCCA-1	3.456	-0.644	sa010_GGATAGGAGTGTTCCA-1	sa010_Mouse_Cerebellum_e17_F	e17_sa010_F	e17	sa010	F	C11	Group3_e13_GABA_Mix	NA	NA	C14	e17_C6	Interneuron_early	Interneuron	2000	9109	0.633	0.513	0.515	0.114	181.347	0.499	0.0571	0.477	0.211	0.178	0.078	GABA interneurons	0.806	NA	NA	0.75
sa010_Mouse_Cerebellum_e17_F#AATGGCTAGATACCAA-1	-6.057	8.839	sa010_AATGGCTAGATACCAA-1	sa010_Mouse_Cerebellum_e17_F	e17_sa010_F	e17	sa010	F	C6	No	NA	NA	NA	e17_C8	GCP_prenatal	GC	1783	7664	0.627	0.499	0.501	0.123	176.095	0.494	0.0575	0.487	0.218	0.173	0.065	Embryonic and postnatal GCPs-1	0.33	0.071	NA	NA
sa010_Mouse_Cerebellum_e17_F#CTCAGAAGTAGGTAAT-1	-3.642	8.936	sa010_CTCAGAAGTAGGTAAT-1	sa010_Mouse_Cerebellum_e17_F	e17_sa010_F	e17	sa010	F	C12	No	NA	NA	NA	e17_C12	GC_diff_prenatal	GC	1535	7214	0.636	0.477	0.479	0.128	173.014	0.499	0.0736	0.49	0.213	0.154	0.069	Unipolar brush cell precursors	0.971	0.205	NA	NA
sa010_Mouse_Cerebellum_e17_F#ACCGAATTCTGATCCC-1	4.904	-4.699	sa010_ACCGAATTCTGATCCC-1	sa010_Mouse_Cerebellum_e17_F	e17_sa010_F	e17	sa010	F	C47	Group1_astroglia	C22	NA	NA	e17_C4	Progenitor_gliogenic	Astroglia	2225	10553	0.617	0.511	0.512	0.118	178.493	0.494	0.0618	0.461	0.227	0.184	0.067	Gliogenic progenitors-1	0.46	NA	NA	NA
sa010_Mouse_Cerebellum_e17_F#GCACGCAAGAAGCCGT-1	-2.052	8.528	sa010_GCACGCAAGAAGCCGT-1	sa010_Mouse_Cerebellum_e17_F	e17_sa010_F	e17	sa010	F	C12	No	NA	NA	NA	e17_C11	GC_diff_prenatal	GC	1254	6311	0.634	0.465	0.466	0.136	170.61	0.492	0.0737	0.51	0.197	0.144	0.075	Unipolar brush cell precursors	0.682	0.393	NA	NA
sa010_Mouse_Cerebellum_e17_F#AGTCCGGGTGGAAAGA-1	-0.738	-12.564	sa010_AGTCCGGGTGGAAAGA-1	sa010_Mouse_Cerebellum_e17_F	e17_sa010_F	e17	sa010	F	C28	No	NA	NA	NA	e17_C15	PC_mature	PC	960	5606	0.578	0.484	0.485	0.132	175.79	0.494	0.0638	0.498	0.213	0.153	0.072	Purkinje cells	1	NA	0.95	NA
sa010_Mouse_Cerebellum_e17_F#CGCAATACATCCTCGT-1	-3.923	8.919	sa010_CGCAATACATCCTCGT-1	sa010_Mouse_Cerebellum_e17_F	e17_sa010_F	e17	sa010	F	C12	No	NA	NA	NA	e17_C12	GC_diff_prenatal	GC	1515	7491	0.629	0.467	0.468	0.116	176.047	0.503	0.0682	0.491	0.207	0.154	0.08	Unipolar brush cell precursors	0.438	0.155	NA	NA
sa010_Mouse_Cerebellum_e17_F#TTGGTCCCACTCGGAC-1	3.761	1.231	sa010_TTGGTCCCACTCGGAC-1	sa010_Mouse_Cerebellum_e17_F	e17_sa010_F	e17	sa010	F	C11	Group3_e13_GABA_Mix	NA	NA	C8	e17_C7	Interneuron_early	Interneuron	1237	6983	0.585	0.485	0.486	0.125	180.748	0.5	0.0705	0.481	0.204	0.157	0.088	GABA interneurons	0.675	NA	NA	1
sa010_Mouse_Cerebellum_e17_F#TTTGGCCGTCCAAGAG-1	3.555	1.403	sa010_TTTGGCCGTCCAAGAG-1	sa010_Mouse_Cerebellum_e17_F	e17_sa010_F	e17	sa010	F	C11	Group3_e13_GABA_Mix	NA	NA	C12	e17_C7	Interneuron_early	Interneuron	1313	6571	0.624	0.479	0.48	0.125	175.003	0.491	0.0682	0.491	0.211	0.16	0.07	GABA interneurons	1	NA	NA	1
sa010_Mouse_Cerebellum_e17_F#CAGCCTTTCAAAGTAG-1	-0.959	-12.353	sa010_CAGCCTTTCAAAGTAG-1	sa010_Mouse_Cerebellum_e17_F	e17_sa010_F	e17	sa010	F	C28	No	NA	NA	NA	e17_C15	PC_mature	PC	896	5604	0.534	0.479	0.482	0.123	183.233	0.496	0.0662	0.466	0.214	0.169	0.085	Purkinje cells	1	NA	0.941	NA
sa010_Mouse_Cerebellum_e17_F#TTGCTATAGGATGCCA-1	-1.619	7.866	sa010_TTGCTATAGGATGCCA-1	sa010_Mouse_Cerebellum_e17_F	e17_sa010_F	e17	sa010	F	C12	No	NA	NA	NA	e17_C11	GC_diff_prenatal	GC	1259	6306	0.601	0.477	0.478	0.127	175.178	0.491	0.0703	0.491	0.208	0.157	0.073	Unipolar brush cells	0.538	0.448	NA	NA
sa010_Mouse_Cerebellum_e17_F#AACCAACGTACGCCCA-1	-8.315	-4.317	sa010_AACCAACGTACGCCCA-1	sa010_Mouse_Cerebellum_e17_F	e17_sa010_F	e17	sa010	F	C23	Group2_earlyNuclei	NA	C7	NA	e17_C14	Isthmic_nuclei	Isthmic_nuclei	828	4917	0.57	0.466	0.47	0.116	182.81	0.501	0.0623	0.475	0.212	0.171	0.08	Unipolar brush cell and GCP progenitor	0.05	NA	NA	NA
sa010_Mouse_Cerebellum_e17_F#AACGGGACAGGTAACG-1	4.746	-5.335	sa010_AACGGGACAGGTAACG-1	sa010_Mouse_Cerebellum_e17_F	e17_sa010_F	e17	sa010	F	C47	Group1_astroglia	C34	NA	NA	e17_C4	Progenitor_bipotent	Astroglia	2083	10618	0.596	0.518	0.522	0.106	183.994	0.497	0.0546	0.447	0.238	0.186	0.075	VZ progenitors	0.501	NA	NA	NA
sa010_Mouse_Cerebellum_e17_F#AACCTGAAGGTCCTCG-1	-4.798	-13.249	sa010_AACCTGAAGGTCCTCG-1	sa010_Mouse_Cerebellum_e17_F	e17_sa010_F	e17	sa010	F	C24	Group2_earlyNuclei	NA	C4	NA	e17_C14	GABA_DN_mature	GABA_DN	964	5353	0.561	0.488	0.489	0.119	180.978	0.492	0.0584	0.48	0.213	0.169	0.079	Excitatory cerebellar nuclei neurons	0.509	NA	NA	NA
sa010_Mouse_Cerebellum_e17_F#TAGGTCAAGGTCTTTG-1	-4.419	8.893	sa010_TAGGTCAAGGTCTTTG-1	sa010_Mouse_Cerebellum_e17_F	e17_sa010_F	e17	sa010	F	C6	No	NA	NA	NA	e17_C12	GCP_prenatal	GC	1504	7247	0.623	0.472	0.474	0.12	174.04	0.502	0.0651	0.504	0.204	0.158	0.069	Unipolar brush cell precursors	0.422	0.115	NA	NA
sa010_Mouse_Cerebellum_e17_F#TCGATTTAGGTAAGTT-1	4.197	-15.439	sa010_TCGATTTAGGTAAGTT-1	sa010_Mouse_Cerebellum_e17_F	e17_sa010_F	e17	sa010	F	C42	No	NA	NA	NA	e17_C3	OPC	Oligodendrocyte	1594	8306	0.59	0.516	0.518	0.106	182.968	0.5	0.0523	0.46	0.233	0.184	0.071	Oligodendrocyte precursor cells	0.946	NA	NA	NA
sa010_Mouse_Cerebellum_e17_F#ATTGTGGCATCACAAC-1	-8.558	-4.331	sa010_ATTGTGGCATCACAAC-1	sa010_Mouse_Cerebellum_e17_F	e17_sa010_F	e17	sa010	F	C23	Group2_earlyNuclei	NA	C7	NA	e17_C14	Isthmic_nuclei	Isthmic_nuclei	841	5508	0.532	0.469	0.472	0.12	181.132	0.499	0.0683	0.465	0.214	0.168	0.085	Excitatory cerebellar nuclei neurons	0.819	NA	NA	NA
sa010_Mouse_Cerebellum_e17_F#CAGTATGTCCGTTAGA-1	-1.442	7.446	sa010_CAGTATGTCCGTTAGA-1	sa010_Mouse_Cerebellum_e17_F	e17_sa010_F	e17	sa010	F	C12	No	NA	NA	NA	e17_C11	GC_diff_prenatal	GC	1444	7356	0.606	0.469	0.471	0.126	176.172	0.497	0.0651	0.495	0.204	0.162	0.073	Unipolar brush cell precursors	0.947	0.462	NA	NA
sa010_Mouse_Cerebellum_e17_F#CAACGTATCTTGTCGC-1	-3.548	8.058	sa010_CAACGTATCTTGTCGC-1	sa010_Mouse_Cerebellum_e17_F	e17_sa010_F	e17	sa010	F	C12	No	NA	NA	NA	e17_C12	GC_diff_prenatal	GC	1248	5581	0.656	0.474	0.477	0.13	172.929	0.49	0.0683	0.507	0.198	0.153	0.074	Unipolar brush cell precursors	0.436	0.221	NA	NA
sa010_Mouse_Cerebellum_e17_F#TACGCAAAGTGATTAG-1	-4.95	-13.232	sa010_TACGCAAAGTGATTAG-1	sa010_Mouse_Cerebellum_e17_F	e17_sa010_F	e17	sa010	F	C24	Group2_earlyNuclei	NA	C3	NA	e17_C14	GABA_DN_mature	GABA_DN	1073	6167	0.542	0.5	0.502	0.123	183.871	0.498	0.0665	0.458	0.221	0.177	0.078	Excitatory cerebellar nuclei neurons	0.706	NA	NA	NA
sa010_Mouse_Cerebellum_e17_F#TCAGTTTAGATTACGA-1	-0.149	-11.419	sa010_TCAGTTTAGATTACGA-1	sa010_Mouse_Cerebellum_e17_F	e17_sa010_F	e17	sa010	F	C28	No	NA	NA	NA	e17_C15	PC_mature	PC	1019	5692	0.598	0.494	0.498	0.126	180.031	0.492	0.0653	0.484	0.207	0.167	0.077	Purkinje cells	1	NA	0.928	NA
sa010_Mouse_Cerebellum_e17_F#TCCAGAAAGCTCGGCT-1	4.49	-7.391	sa010_TCCAGAAAGCTCGGCT-1	sa010_Mouse_Cerebellum_e17_F	e17_sa010_F	e17	sa010	F	C44	Group1_astroglia	C30	NA	NA	e17_C5	astroblast_WM	Astroglia	1091	6404	0.596	0.467	0.469	0.123	178.458	0.507	0.0719	0.497	0.191	0.16	0.08	Astrocyte/Bergmann glia precursors	0.361	NA	NA	NA
sa010_Mouse_Cerebellum_e17_F#ACTACGAAGATATGTG-1	0.185	-11.414	sa010_ACTACGAAGATATGTG-1	sa010_Mouse_Cerebellum_e17_F	e17_sa010_F	e17	sa010	F	C28	No	NA	NA	NA	e17_C15	PC_mature	PC	899	5008	0.609	0.481	0.481	0.133	178.642	0.482	0.0732	0.47	0.213	0.169	0.074	Purkinje cells	1	NA	0.943	NA
sa010_Mouse_Cerebellum_e17_F#TACGCCTCATCCCGGA-1	-8.45	-4.432	sa010_TACGCCTCATCCCGGA-1	sa010_Mouse_Cerebellum_e17_F	e17_sa010_F	e17	sa010	F	C23	Group2_earlyNuclei	NA	C7	NA	e17_C14	Isthmic_nuclei	Isthmic_nuclei	1190	7057	0.528	0.496	0.498	0.109	186.471	0.499	0.0629	0.453	0.217	0.179	0.088	Excitatory cerebellar nuclei neurons	0.017	NA	NA	NA
sa010_Mouse_Cerebellum_e17_F#TTGAGTGTCTCAGATG-1	-8.538	-4.181	sa010_TTGAGTGTCTCAGATG-1	sa010_Mouse_Cerebellum_e17_F	e17_sa010_F	e17	sa010	F	C23	Group2_earlyNuclei	NA	C6	NA	e17_C14	Parabrachial	Parabrachial	704	4045	0.594	0.477	0.479	0.135	177.631	0.488	0.0659	0.496	0.203	0.148	0.087	Postnatal excitatory cerebellar nuclei neurons	0.503	NA	NA	NA
sa010_Mouse_Cerebellum_e17_F#TAGACTGTCAAGGCCC-1	-8.483	-4.249	sa010_TAGACTGTCAAGGCCC-1	sa010_Mouse_Cerebellum_e17_F	e17_sa010_F	e17	sa010	F	C23	Group2_earlyNuclei	NA	C7	NA	e17_C14	Isthmic_nuclei	Isthmic_nuclei	1105	6864	0.53	0.502	0.504	0.115	190.898	0.501	0.0611	0.447	0.216	0.182	0.093	Postnatal excitatory cerebellar nuclei neurons	0.486	NA	NA	NA
sa010_Mouse_Cerebellum_e17_F#TTCATTGAGCTGAAAT-1	3.494	-0.25	sa010_TTCATTGAGCTGAAAT-1	sa010_Mouse_Cerebellum_e17_F	e17_sa010_F	e17	sa010	F	C11	Group3_e13_GABA_Mix	NA	NA	C14	e17_C6	Interneuron_early	Interneuron	943	4583	0.643	0.478	0.477	0.13	176.823	0.493	0.0695	0.496	0.198	0.153	0.083	GABA interneurons	0.816	NA	NA	0.774
sa010_Mouse_Cerebellum_e17_F#GTAATCGCACTCCCAT-1	4.962	-5.575	sa010_GTAATCGCACTCCCAT-1	sa010_Mouse_Cerebellum_e17_F	e17_sa010_F	e17	sa010	F	C47	Group1_astroglia	C34	NA	NA	e17_C4	Progenitor_bipotent	Astroglia	1377	7159	0.615	0.493	0.497	0.117	179.459	0.497	0.0634	0.473	0.22	0.177	0.068	VZ progenitors	0.505	NA	NA	NA
sa010_Mouse_Cerebellum_e17_F#GTTATTCAGACAGCTG-1	-10.705	-0.178	sa010_GTTATTCAGACAGCTG-1	sa010_Mouse_Cerebellum_e17_F	e17_sa010_F	e17	sa010	F	C34	Group2_earlyNuclei	NA	C11	NA	e17_C14	Glut_DN_P_mature	Glut_DN	1000	5084	0.632	0.473	0.475	0.128	174.111	0.491	0.0682	0.49	0.211	0.163	0.068	Unipolar brush cells	0.537	NA	NA	NA
sa010_Mouse_Cerebellum_e17_F#GACCTTCGTTTCTTAC-1	-4.25	8.874	sa010_GACCTTCGTTTCTTAC-1	sa010_Mouse_Cerebellum_e17_F	e17_sa010_F	e17	sa010	F	C6	No	NA	NA	NA	e17_C12	GCP_prenatal	GC	1486	6716	0.632	0.487	0.49	0.118	175.591	0.498	0.063	0.487	0.221	0.153	0.076	Unipolar brush cell precursors	0.546	0.135	NA	NA
sa010_Mouse_Cerebellum_e17_F#TCGATTTGTGAAACAT-1	-1.939	8.431	sa010_TCGATTTGTGAAACAT-1	sa010_Mouse_Cerebellum_e17_F	e17_sa010_F	e17	sa010	F	C12	No	NA	NA	NA	e17_C11	GC_diff_prenatal	GC	1302	6437	0.625	0.457	0.457	0.134	175.395	0.498	0.0763	0.496	0.196	0.149	0.083	Unipolar brush cell precursors	0.819	0.405	NA	NA
sa010_Mouse_Cerebellum_e17_F#TTAGCGACAATCACTG-1	4.069	-5.001	sa010_TTAGCGACAATCACTG-1	sa010_Mouse_Cerebellum_e17_F	e17_sa010_F	e17	sa010	F	C46	Group1_astroglia	C22	NA	NA	e17_C4	Progenitor_gliogenic	Astroglia	1618	7648	0.622	0.485	0.489	0.13	173.169	0.494	0.0604	0.504	0.213	0.161	0.061	Gliogenic progenitors-2	0.482	NA	NA	NA
sa010_Mouse_Cerebellum_e17_F#TTAACGGTCTCTATCA-1	3.389	-1.121	sa010_TTAACGGTCTCTATCA-1	sa010_Mouse_Cerebellum_e17_F	e17_sa010_F	e17	sa010	F	C11	Group3_e13_GABA_Mix	NA	NA	C14	e17_C6	Interneuron_early	Interneuron	1697	7821	0.631	0.505	0.507	0.118	181.366	0.495	0.0559	0.473	0.218	0.176	0.078	GABA interneurons	0.282	NA	NA	0.569
sa010_Mouse_Cerebellum_e17_F#TGGCGCATCTGTAGAC-1	-1.222	-11.943	sa010_TGGCGCATCTGTAGAC-1	sa010_Mouse_Cerebellum_e17_F	e17_sa010_F	e17	sa010	F	C28	No	NA	NA	NA	e17_C15	PC_mature	PC	803	4814	0.575	0.477	0.478	0.133	177.152	0.489	0.0683	0.492	0.209	0.15	0.081	Purkinje cells	0.922	NA	0.92	NA
sa010_Mouse_Cerebellum_e17_F#AGTTTGGAGCTTACCA-1	4.775	-4.887	sa010_AGTTTGGAGCTTACCA-1	sa010_Mouse_Cerebellum_e17_F	e17_sa010_F	e17	sa010	F	C47	Group1_astroglia	C22	NA	NA	e17_C4	Progenitor_gliogenic	Astroglia	1736	8948	0.595	0.506	0.507	0.112	180.626	0.495	0.0545	0.466	0.226	0.181	0.073	Gliogenic progenitors-1	0.921	NA	NA	NA
sa010_Mouse_Cerebellum_e17_F#TGAGCCGCAGCAATGG-1	0.076	-11.713	sa010_TGAGCCGCAGCAATGG-1	sa010_Mouse_Cerebellum_e17_F	e17_sa010_F	e17	sa010	F	C28	No	NA	NA	NA	e17_C15	PC_mature	PC	945	5140	0.573	0.487	0.491	0.136	178.66	0.486	0.0641	0.485	0.213	0.152	0.086	Purkinje cells	1	NA	0.922	NA
sa010_Mouse_Cerebellum_e17_F#TACCTCGGTTTGTACG-1	4.556	-6.202	sa010_TACCTCGGTTTGTACG-1	sa010_Mouse_Cerebellum_e17_F	e17_sa010_F	e17	sa010	F	C47	Group1_astroglia	C34	NA	NA	e17_C5	Progenitor_bipotent	Astroglia	1195	6518	0.609	0.48	0.485	0.119	180.335	0.503	0.0589	0.489	0.198	0.175	0.079	Gliogenic progenitors-1	1	NA	NA	NA
sa010_Mouse_Cerebellum_e17_F#ACTACGAGTGCAAAGC-1	-5.117	7.982	sa010_ACTACGAGTGCAAAGC-1	sa010_Mouse_Cerebellum_e17_F	e17_sa010_F	e17	sa010	F	C6	No	NA	NA	NA	e17_C9	GCP_prenatal	GC	1830	7827	0.635	0.505	0.507	0.117	177.278	0.492	0.0548	0.5	0.208	0.164	0.074	Unipolar brush cell and GCP progenitor	0.912	0.075	NA	NA
sa010_Mouse_Cerebellum_e17_F#TACGGATTCACTCGGG-1	5.189	-4.867	sa010_TACGGATTCACTCGGG-1	sa010_Mouse_Cerebellum_e17_F	e17_sa010_F	e17	sa010	F	C47	Group1_astroglia	C22	NA	NA	e17_C4	Progenitor_gliogenic	Astroglia	1603	7472	0.635	0.482	0.484	0.124	172.614	0.491	0.0631	0.495	0.223	0.156	0.063	Gliogenic progenitors-2	0.893	NA	NA	NA
sa010_Mouse_Cerebellum_e17_F#TTACTCATCCTCAAGA-1	4.823	-4.625	sa010_TTACTCATCCTCAAGA-1	sa010_Mouse_Cerebellum_e17_F	e17_sa010_F	e17	sa010	F	C47	Group1_astroglia	C22	NA	NA	e17_C4	Progenitor_gliogenic	Astroglia	1567	7388	0.627	0.508	0.511	0.119	179.704	0.49	0.055	0.469	0.228	0.177	0.071	Gliogenic progenitors-2	1	NA	NA	NA
sa010_Mouse_Cerebellum_e17_F#CGGTGCATCTATACCT-1	3.623	1.314	sa010_CGGTGCATCTATACCT-1	sa010_Mouse_Cerebellum_e17_F	e17_sa010_F	e17	sa010	F	C11	Group3_e13_GABA_Mix	NA	NA	C8	e17_C7	Interneuron_early	Interneuron	1010	5268	0.633	0.466	0.467	0.137	170.306	0.496	0.0766	0.509	0.199	0.139	0.076	GABA interneurons	0.581	NA	NA	1
sa010_Mouse_Cerebellum_e17_F#AGTGCCGGTTGTCGGC-1	-4.587	9.101	sa010_AGTGCCGGTTGTCGGC-1	sa010_Mouse_Cerebellum_e17_F	e17_sa010_F	e17	sa010	F	C12	No	NA	NA	NA	e17_C12	GC_diff_prenatal	GC	1445	7276	0.628	0.477	0.479	0.125	176.139	0.505	0.0663	0.505	0.198	0.151	0.08	Unipolar brush cell precursors	0.687	0.115	NA	NA
sa010_Mouse_Cerebellum_e17_F#AGACAAAAGCAGAAAG-1	-3.719	8.74	sa010_AGACAAAAGCAGAAAG-1	sa010_Mouse_Cerebellum_e17_F	e17_sa010_F	e17	sa010	F	C12	No	NA	NA	NA	e17_C12	GC_diff_prenatal	GC	1026	4831	0.645	0.475	0.474	0.134	174.661	0.494	0.0711	0.5	0.197	0.154	0.079	Unipolar brush cell and GCP progenitor	0.38	0.208	NA	NA
sa010_Mouse_Cerebellum_e17_F#GCATTCCGTGAATCAA-1	-6.462	8.406	sa010_GCATTCCGTGAATCAA-1	sa010_Mouse_Cerebellum_e17_F	e17_sa010_F	e17	sa010	F	C6	No	NA	NA	NA	e17_C8	GCP_prenatal	GC	1860	8546	0.616	0.502	0.504	0.125	175.431	0.494	0.0677	0.481	0.22	0.16	0.072	Embryonic and postnatal GCPs-1	0.496	0.033	NA	NA
sa010_Mouse_Cerebellum_e17_F#GCAGCTGGTACTTCAG-1	-8.329	-4.755	sa010_GCAGCTGGTACTTCAG-1	sa010_Mouse_Cerebellum_e17_F	e17_sa010_F	e17	sa010	F	C23	Group2_earlyNuclei	NA	C6	NA	e17_C14	Parabrachial	Parabrachial	692	4934	0.566	0.469	0.47	0.13	178.72	0.495	0.0679	0.489	0.201	0.159	0.083	Excitatory cerebellar nuclei neurons	0.762	NA	NA	NA
sa010_Mouse_Cerebellum_e17_F#CTGTATTCAATCAGGG-1	3.607	1.254	sa010_CTGTATTCAATCAGGG-1	sa010_Mouse_Cerebellum_e17_F	e17_sa010_F	e17	sa010	F	C11	Group3_e13_GABA_Mix	NA	NA	C8	e17_C7	Interneuron_early	Interneuron	1089	5909	0.584	0.463	0.465	0.13	174.703	0.498	0.0697	0.502	0.189	0.161	0.078	GABA interneurons	0.998	NA	NA	0.993
sa010_Mouse_Cerebellum_e17_F#TCTAGTTAGGTAGGAA-1	5.107	-4.954	sa010_TCTAGTTAGGTAGGAA-1	sa010_Mouse_Cerebellum_e17_F	e17_sa010_F	e17	sa010	F	C47	Group1_astroglia	C22	NA	NA	e17_C4	Progenitor_gliogenic	Astroglia	1708	8625	0.606	0.51	0.512	0.125	179.924	0.494	0.0629	0.468	0.214	0.182	0.073	Gliogenic progenitors-1	0.471	NA	NA	NA
sa010_Mouse_Cerebellum_e17_F#AATGGAAAGCAATGTA-1	-2.985	8.592	sa010_AATGGAAAGCAATGTA-1	sa010_Mouse_Cerebellum_e17_F	e17_sa010_F	e17	sa010	F	C12	No	NA	NA	NA	e17_C12	GC_diff_prenatal	GC	1546	6974	0.63	0.476	0.477	0.13	174.097	0.49	0.069	0.496	0.204	0.157	0.074	Unipolar brush cell precursors	0.55	0.271	NA	NA
sa010_Mouse_Cerebellum_e17_F#TGCTATTGTGCCAAGA-1	-0.998	-12.496	sa010_TGCTATTGTGCCAAGA-1	sa010_Mouse_Cerebellum_e17_F	e17_sa010_F	e17	sa010	F	C28	No	NA	NA	NA	e17_C15	PC_mature	PC	1138	6442	0.559	0.504	0.506	0.12	183.077	0.489	0.0705	0.46	0.216	0.171	0.083	Purkinje cells	0.586	NA	0.932	NA
sa010_Mouse_Cerebellum_e17_F#CAACGGCCATGGTTTG-1	-4.318	9.082	sa010_CAACGGCCATGGTTTG-1	sa010_Mouse_Cerebellum_e17_F	e17_sa010_F	e17	sa010	F	C12	No	NA	NA	NA	e17_C12	GC_diff_prenatal	GC	1706	8706	0.6	0.484	0.487	0.118	177.494	0.506	0.0597	0.496	0.204	0.164	0.077	Unipolar brush cell precursors	0.607	0.124	NA	NA
sa010_Mouse_Cerebellum_e17_F#TGGCAATGTGTGCTTA-1	-5.098	7.185	sa010_TGGCAATGTGTGCTTA-1	sa010_Mouse_Cerebellum_e17_F	e17_sa010_F	e17	sa010	F	C6	No	NA	NA	NA	e17_C9	GCP_prenatal	GC	2228	10727	0.583	0.544	0.546	0.111	187.796	0.498	0.0469	0.444	0.227	0.201	0.081	Embryonic and postnatal GCPs-1	0.991	0.027	NA	NA
sa010_Mouse_Cerebellum_e17_F#CCTATTATCCATCTAT-1	-10.599	0.086	sa010_CCTATTATCCATCTAT-1	sa010_Mouse_Cerebellum_e17_F	e17_sa010_F	e17	sa010	F	C34	Group2_earlyNuclei	NA	C11	NA	e17_C14	Glut_DN_P_mature	Glut_DN	1638	8686	0.551	0.522	0.522	0.107	189.244	0.493	0.0589	0.443	0.213	0.202	0.084	Unipolar brush cells	0.367	NA	NA	NA
sa010_Mouse_Cerebellum_e17_F#GGATGAGAGCGAATAT-1	-4.495	8.011	sa010_GGATGAGAGCGAATAT-1	sa010_Mouse_Cerebellum_e17_F	e17_sa010_F	e17	sa010	F	C6	No	NA	NA	NA	e17_C9	GCP_prenatal	GC	1848	8008	0.631	0.489	0.491	0.12	174.282	0.495	0.057	0.505	0.215	0.16	0.064	Unipolar brush cell and GCP progenitor	0.958	0.115	NA	NA
sa010_Mouse_Cerebellum_e17_F#GATTGACAGGCTGGAT-1	-2.063	7.886	sa010_GATTGACAGGCTGGAT-1	sa010_Mouse_Cerebellum_e17_F	e17_sa010_F	e17	sa010	F	C12	No	NA	NA	NA	e17_C11	GC_diff_prenatal	GC	1333	6469	0.617	0.473	0.474	0.127	172.172	0.496	0.0746	0.507	0.2	0.147	0.071	Unipolar brush cell precursors	0.831	0.409	NA	NA
sa010_Mouse_Cerebellum_e17_F#ACTGCAAGTCCAACCG-1	4.404	-7.242	sa010_ACTGCAAGTCCAACCG-1	sa010_Mouse_Cerebellum_e17_F	e17_sa010_F	e17	sa010	F	C44	Group1_astroglia	C30	NA	NA	e17_C5	astroblast_WM	Astroglia	988	4935	0.636	0.467	0.468	0.13	175.166	0.495	0.0721	0.483	0.214	0.161	0.07	Astrocyte/Bergmann glia precursors	1	NA	NA	NA
sa010_Mouse_Cerebellum_e17_F#TTGCTTACACCCATCT-1	-1.254	-11.159	sa010_TTGCTTACACCCATCT-1	sa010_Mouse_Cerebellum_e17_F	e17_sa010_F	e17	sa010	F	C28	No	NA	NA	NA	e17_C15	PC_mature	PC	694	3750	0.615	0.486	0.488	0.128	174.605	0.479	0.0848	0.467	0.215	0.166	0.068	Purkinje cells	1	NA	0.885	NA
sa010_Mouse_Cerebellum_e17_F#CGCACAGCAATTCAGC-1	-0.987	-12.46	sa010_CGCACAGCAATTCAGC-1	sa010_Mouse_Cerebellum_e17_F	e17_sa010_F	e17	sa010	F	C28	No	NA	NA	NA	e17_C15	PC_mature	PC	1122	6049	0.572	0.506	0.508	0.131	181.569	0.484	0.0621	0.457	0.226	0.176	0.078	Purkinje cells	0.96	NA	0.943	NA
sa010_Mouse_Cerebellum_e17_F#GGGTGTCCAGGGAGTT-1	4.363	-6.531	sa010_GGGTGTCCAGGGAGTT-1	sa010_Mouse_Cerebellum_e17_F	e17_sa010_F	e17	sa010	F	C47	Group1_astroglia	C34	NA	NA	e17_C5	Progenitor_bipotent	Astroglia	911	4526	0.616	0.5	0.504	0.122	177.351	0.495	0.0617	0.471	0.222	0.168	0.077	Astrocyte/Bergmann glia precursors	0.567	NA	NA	NA
sa010_Mouse_Cerebellum_e17_F#TGGAAGGCAAATGTCC-1	-2.727	6.237	sa010_TGGAAGGCAAATGTCC-1	sa010_Mouse_Cerebellum_e17_F	e17_sa010_F	e17	sa010	F	C13	No	NA	NA	NA	e17_C10	UBC_diff	UBC	1353	6000	0.642	0.488	0.488	0.128	175.52	0.489	0.0608	0.489	0.215	0.166	0.069	Unipolar brush cells	0.549	NA	NA	NA
sa010_Mouse_Cerebellum_e17_F#ATGTACGCATAGATAG-1	-1.828	8.359	sa010_ATGTACGCATAGATAG-1	sa010_Mouse_Cerebellum_e17_F	e17_sa010_F	e17	sa010	F	C12	No	NA	NA	NA	e17_C11	GC_diff_prenatal	GC	1321	6449	0.626	0.478	0.478	0.125	175.416	0.49	0.0638	0.498	0.208	0.157	0.074	Unipolar brush cell precursors	1	0.404	NA	NA
sa010_Mouse_Cerebellum_e17_F#ACGTTAGAGGGAGTTC-1	5.118	-5.034	sa010_ACGTTAGAGGGAGTTC-1	sa010_Mouse_Cerebellum_e17_F	e17_sa010_F	e17	sa010	F	C47	Group1_astroglia	C22	NA	NA	e17_C4	Progenitor_gliogenic	Astroglia	1966	9623	0.614	0.501	0.505	0.116	179.484	0.497	0.0559	0.475	0.224	0.175	0.071	Gliogenic progenitors-2	0.703	NA	NA	NA
sa010_Mouse_Cerebellum_e17_F#TATCTGTTCGATGTGT-1	-6.004	8.135	sa010_TATCTGTTCGATGTGT-1	sa010_Mouse_Cerebellum_e17_F	e17_sa010_F	e17	sa010	F	C6	No	NA	NA	NA	e17_C8	GCP_prenatal	GC	1760	8249	0.601	0.493	0.495	0.115	177.867	0.497	0.051	0.49	0.211	0.181	0.067	Unipolar brush cell and GCP progenitor	1	0.043	NA	NA
sa010_Mouse_Cerebellum_e17_F#TTACGTTGTATTCACG-1	-4.539	8.976	sa010_TTACGTTGTATTCACG-1	sa010_Mouse_Cerebellum_e17_F	e17_sa010_F	e17	sa010	F	C5	No	NA	NA	NA	e17_C9	Apoptotic_GCs	Other	1222	6850	0.607	0.464	0.466	0.12	180.347	0.523	0.0705	0.486	0.185	0.172	0.086	Unipolar brush cell precursors	0.893	NA	NA	NA
sa010_Mouse_Cerebellum_e17_F#ACAGACTAGCATGTGG-1	3.232	-2.66	sa010_ACAGACTAGCATGTGG-1	sa010_Mouse_Cerebellum_e17_F	e17_sa010_F	e17	sa010	F	C43	Group1_astroglia	C27	NA	NA	e17_C6	Interneuron_diff	Interneuron	1519	7731	0.612	0.512	0.513	0.113	186.917	0.493	0.0505	0.46	0.223	0.181	0.085	GABA interneuron precursors	0.818	NA	NA	0.253
sa010_Mouse_Cerebellum_e17_F#GTCACTCGTTACTACG-1	-0.93	-12.53	sa010_GTCACTCGTTACTACG-1	sa010_Mouse_Cerebellum_e17_F	e17_sa010_F	e17	sa010	F	C28	No	NA	NA	NA	e17_C15	PC_mature	PC	1038	5866	0.552	0.497	0.498	0.13	177.271	0.491	0.0677	0.479	0.214	0.175	0.063	Purkinje cells	1	NA	0.942	NA
sa010_Mouse_Cerebellum_e17_F#CAGTGTACACGATATC-1	4.628	-6	sa010_CAGTGTACACGATATC-1	sa010_Mouse_Cerebellum_e17_F	e17_sa010_F	e17	sa010	F	C47	Group1_astroglia	C34	NA	NA	e17_C5	Progenitor_bipotent	Astroglia	1566	7827	0.615	0.505	0.505	0.122	177.291	0.496	0.0649	0.469	0.225	0.169	0.073	Gliogenic progenitors-1	0.823	NA	NA	NA
sa010_Mouse_Cerebellum_e17_F#TAGGTGTCAAGAAACT-1	-2.167	6.481	sa010_TAGGTGTCAAGAAACT-1	sa010_Mouse_Cerebellum_e17_F	e17_sa010_F	e17	sa010	F	C13	No	NA	NA	NA	e17_C11	UBC_diff	UBC	1526	7886	0.594	0.491	0.493	0.127	179.947	0.49	0.0604	0.476	0.222	0.169	0.074	Unipolar brush cell precursors	0.665	NA	NA	NA
sa010_Mouse_Cerebellum_e17_F#ACTGCGGTCACAGGGA-1	-1.645	8.285	sa010_ACTGCGGTCACAGGGA-1	sa010_Mouse_Cerebellum_e17_F	e17_sa010_F	e17	sa010	F	C12	No	NA	NA	NA	e17_C11	GC_diff_prenatal	GC	1293	6199	0.627	0.474	0.475	0.127	174.257	0.491	0.0696	0.493	0.214	0.154	0.069	Unipolar brush cell precursors	0.966	0.444	NA	NA
sa010_Mouse_Cerebellum_e17_F#ATTGTCTCAAACCGAG-1	-1.607	8.094	sa010_ATTGTCTCAAACCGAG-1	sa010_Mouse_Cerebellum_e17_F	e17_sa010_F	e17	sa010	F	C12	No	NA	NA	NA	e17_C11	GC_diff_prenatal	GC	1311	6852	0.598	0.479	0.48	0.128	174.014	0.494	0.0672	0.49	0.212	0.159	0.071	Unipolar brush cell precursors	0.735	0.435	NA	NA
sa010_Mouse_Cerebellum_e17_F#TACTGCCCAAGACACG-1	-1.409	-11.465	sa010_TACTGCCCAAGACACG-1	sa010_Mouse_Cerebellum_e17_F	e17_sa010_F	e17	sa010	F	C28	No	NA	NA	NA	e17_C15	PC_mature	PC	967	5497	0.585	0.476	0.478	0.123	177.576	0.489	0.0691	0.478	0.216	0.162	0.075	Purkinje cells	1	NA	0.932	NA
sa010_Mouse_Cerebellum_e17_F#AGCTGGCAGACTCGGA-1	-8.663	-3.946	sa010_AGCTGGCAGACTCGGA-1	sa010_Mouse_Cerebellum_e17_F	e17_sa010_F	e17	sa010	F	C35	Group2_earlyNuclei	NA	C5	NA	e17_C14	Isthmic_nuclei	Isthmic_nuclei	1360	7328	0.573	0.514	0.515	0.116	185.446	0.492	0.0656	0.441	0.22	0.19	0.082	Excitatory cerebellar nuclei neurons	0.556	NA	NA	NA
sa010_Mouse_Cerebellum_e17_F#AATGCCACACCTATTT-1	-0.088	-11.346	sa010_AATGCCACACCTATTT-1	sa010_Mouse_Cerebellum_e17_F	e17_sa010_F	e17	sa010	F	C28	No	NA	NA	NA	e17_C15	PC_mature	PC	1036	5946	0.596	0.503	0.505	0.129	184.29	0.486	0.0645	0.472	0.206	0.169	0.089	Purkinje cells	1	NA	0.935	NA
sa010_Mouse_Cerebellum_e17_F#ATGTCTTTCACCCTTG-1	-1.569	-9.541	sa010_ATGTCTTTCACCCTTG-1	sa010_Mouse_Cerebellum_e17_F	e17_sa010_F	e17	sa010	F	C27	No	NA	NA	NA	e17_C15	PC_mature	PC	1022	5364	0.617	0.492	0.49	0.121	180.828	0.485	0.0535	0.475	0.224	0.173	0.074	Purkinje cells	0.263	NA	0.818	NA
sa010_Mouse_Cerebellum_e17_F#CAGCTAAAGTTCTCCC-1	4.207	-15.614	sa010_CAGCTAAAGTTCTCCC-1	sa010_Mouse_Cerebellum_e17_F	e17_sa010_F	e17	sa010	F	C42	No	NA	NA	NA	e17_C3	OPC	Oligodendrocyte	1054	6367	0.554	0.495	0.498	0.118	179.184	0.503	0.0636	0.472	0.217	0.175	0.072	Oligodendrocyte precursor cells	1	NA	NA	NA
sa010_Mouse_Cerebellum_e17_F#TATTGCTTCCTATCCG-1	-5.294	8.862	sa010_TATTGCTTCCTATCCG-1	sa010_Mouse_Cerebellum_e17_F	e17_sa010_F	e17	sa010	F	C6	No	NA	NA	NA	e17_C8	GCP_prenatal	GC	1596	7255	0.628	0.492	0.493	0.115	174.857	0.497	0.0661	0.471	0.227	0.173	0.063	Embryonic and postnatal GCPs-1	0.775	0.064	NA	NA
sa010_Mouse_Cerebellum_e17_F#TTGCCCATCGATGCAT-1	-2.258	7.385	sa010_TTGCCCATCGATGCAT-1	sa010_Mouse_Cerebellum_e17_F	e17_sa010_F	e17	sa010	F	C12	No	NA	NA	NA	e17_C11	GC_diff_prenatal	GC	1309	6238	0.655	0.465	0.463	0.133	171.068	0.491	0.0683	0.508	0.201	0.153	0.07	Unipolar brush cell precursors	1	0.408	NA	NA
sa010_Mouse_Cerebellum_e17_F#GGTGCTGGTGCGTAGA-1	3.887	-7.359	sa010_GGTGCTGGTGCGTAGA-1	sa010_Mouse_Cerebellum_e17_F	e17_sa010_F	e17	sa010	F	C44	Group1_astroglia	C29	NA	NA	e17_C5	astroblast_WM	Astroglia	1421	7901	0.593	0.502	0.506	0.106	180.464	0.507	0.0519	0.475	0.233	0.17	0.07	Gliogenic progenitors-1	0.385	NA	NA	NA
sa010_Mouse_Cerebellum_e17_F#TGCTTTAGTACGCCCA-1	-1.84	7.415	sa010_TGCTTTAGTACGCCCA-1	sa010_Mouse_Cerebellum_e17_F	e17_sa010_F	e17	sa010	F	C12	No	NA	NA	NA	e17_C11	GC_diff_prenatal	GC	1422	7223	0.597	0.471	0.473	0.122	177.301	0.497	0.0638	0.497	0.202	0.159	0.077	Unipolar brush cell precursors	0.623	0.424	NA	NA
sa010_Mouse_Cerebellum_e17_F#GCACGCATCGAGAAGC-1	4.566	-7.288	sa010_GCACGCATCGAGAAGC-1	sa010_Mouse_Cerebellum_e17_F	e17_sa010_F	e17	sa010	F	C44	Group1_astroglia	C30	NA	NA	e17_C5	astroblast_WM	Astroglia	1060	6684	0.586	0.476	0.482	0.124	181.745	0.509	0.0721	0.462	0.214	0.163	0.088	Astrocyte/Bergmann glia precursors	0.681	NA	NA	NA
sa010_Mouse_Cerebellum_e17_F#GTTATGGGTGCAAAGC-1	-2.221	7.461	sa010_GTTATGGGTGCAAAGC-1	sa010_Mouse_Cerebellum_e17_F	e17_sa010_F	e17	sa010	F	C12	No	NA	NA	NA	e17_C11	GC_diff_prenatal	GC	1337	6702	0.62	0.475	0.475	0.131	175.514	0.495	0.0758	0.485	0.208	0.157	0.074	Unipolar brush cell precursors	0.536	0.397	NA	NA
sa010_Mouse_Cerebellum_e17_F#GGCGAAAAGTTGACAA-1	-1.193	-11.745	sa010_GGCGAAAAGTTGACAA-1	sa010_Mouse_Cerebellum_e17_F	e17_sa010_F	e17	sa010	F	C28	No	NA	NA	NA	e17_C15	PC_mature	PC	903	5103	0.589	0.481	0.482	0.131	175.793	0.49	0.0819	0.481	0.198	0.168	0.072	Purkinje cells	1	NA	0.929	NA
sa010_Mouse_Cerebellum_e17_F#CCAGATAGTATCGCGC-1	-1.547	-11.243	sa010_CCAGATAGTATCGCGC-1	sa010_Mouse_Cerebellum_e17_F	e17_sa010_F	e17	sa010	F	C28	No	NA	NA	NA	e17_C15	PC_mature	PC	1094	5726	0.593	0.501	0.505	0.128	177.248	0.482	0.0657	0.479	0.217	0.167	0.072	Purkinje cells	0.59	NA	0.919	NA
sa010_Mouse_Cerebellum_e17_F#TCAGGTAGTGCTTGAT-1	-4.981	7.285	sa010_TCAGGTAGTGCTTGAT-1	sa010_Mouse_Cerebellum_e17_F	e17_sa010_F	e17	sa010	F	C6	No	NA	NA	NA	e17_C9	GCP_prenatal	GC	1796	9227	0.584	0.506	0.509	0.11	183.514	0.505	0.05	0.475	0.216	0.184	0.075	Embryonic and postnatal GCPs-1	0.645	0.058	NA	NA
sa010_Mouse_Cerebellum_e17_F#GCCAGCACAACTAGAA-1	4.401	-6.66	sa010_GCCAGCACAACTAGAA-1	sa010_Mouse_Cerebellum_e17_F	e17_sa010_F	e17	sa010	F	C47	Group1_astroglia	C34	NA	NA	e17_C5	Progenitor_bipotent	Astroglia	1397	7500	0.601	0.484	0.486	0.118	178.529	0.505	0.0609	0.48	0.22	0.165	0.075	Gliogenic progenitors-1	0.815	NA	NA	NA
sa010_Mouse_Cerebellum_e17_F#ACTACGAGTGCTAGTT-1	3.57	0.038	sa010_ACTACGAGTGCTAGTT-1	sa010_Mouse_Cerebellum_e17_F	e17_sa010_F	e17	sa010	F	C11	Group3_e13_GABA_Mix	NA	NA	C14	e17_C6	Interneuron_early	Interneuron	1463	7094	0.633	0.493	0.495	0.123	178.981	0.491	0.0565	0.48	0.211	0.182	0.071	GABA interneurons	0.957	NA	NA	0.804
sa010_Mouse_Cerebellum_e17_F#CATGCCTCAAGGAACC-1	4.563	-6.191	sa010_CATGCCTCAAGGAACC-1	sa010_Mouse_Cerebellum_e17_F	e17_sa010_F	e17	sa010	F	C47	Group1_astroglia	C34	NA	NA	e17_C5	Progenitor_bipotent	Astroglia	1532	8602	0.578	0.5	0.505	0.113	184.285	0.5	0.0563	0.455	0.229	0.177	0.082	Gliogenic progenitors-1	1	NA	NA	NA
sa010_Mouse_Cerebellum_e17_F#GTGTGATTCTATACCT-1	-3.635	6.866	sa010_GTGTGATTCTATACCT-1	sa010_Mouse_Cerebellum_e17_F	e17_sa010_F	e17	sa010	F	C13	No	NA	NA	NA	e17_C10	UBC_diff	UBC	1490	7054	0.644	0.488	0.489	0.12	175.41	0.498	0.0558	0.493	0.22	0.16	0.071	Unipolar brush cell precursors	0.88	NA	NA	NA
sa010_Mouse_Cerebellum_e17_F#CTCTAGCCACTGAAGG-1	-4.681	9.012	sa010_CTCTAGCCACTGAAGG-1	sa010_Mouse_Cerebellum_e17_F	e17_sa010_F	e17	sa010	F	C12	No	NA	NA	NA	e17_C12	GC_diff_prenatal	GC	1239	5972	0.623	0.473	0.474	0.124	175.871	0.506	0.0653	0.502	0.2	0.157	0.076	Unipolar brush cell precursors	0.721	0.129	NA	NA
sa010_Mouse_Cerebellum_e17_F#TGGCCTTGTGATGCGA-1	3.478	-0.843	sa010_TGGCCTTGTGATGCGA-1	sa010_Mouse_Cerebellum_e17_F	e17_sa010_F	e17	sa010	F	C11	Group3_e13_GABA_Mix	NA	NA	C14	e17_C6	Interneuron_early	Interneuron	2042	9214	0.627	0.512	0.515	0.115	181.269	0.502	0.0511	0.466	0.233	0.176	0.074	GABA interneurons	0.646	NA	NA	0.627
sa010_Mouse_Cerebellum_e17_F#CTGGGACTCTCCTTAA-1	4.614	-6.485	sa010_CTGGGACTCTCCTTAA-1	sa010_Mouse_Cerebellum_e17_F	e17_sa010_F	e17	sa010	F	C47	Group1_astroglia	C34	NA	NA	e17_C5	Progenitor_bipotent	Astroglia	1599	9305	0.564	0.497	0.5	0.114	180.494	0.506	0.0652	0.474	0.212	0.173	0.076	Gliogenic progenitors-1	0.658	NA	NA	NA
sa010_Mouse_Cerebellum_e17_F#TATGTTCCATCGACCG-1	4.706	-4.995	sa010_TATGTTCCATCGACCG-1	sa010_Mouse_Cerebellum_e17_F	e17_sa010_F	e17	sa010	F	C47	Group1_astroglia	C22	NA	NA	e17_C4	Progenitor_gliogenic	Astroglia	1612	8406	0.608	0.496	0.498	0.115	180.692	0.496	0.0563	0.474	0.228	0.165	0.077	Gliogenic progenitors-2	0.888	NA	NA	NA
sa010_Mouse_Cerebellum_e17_F#GAATCTGAGGTTAACA-1	-5.364	7.313	sa010_GAATCTGAGGTTAACA-1	sa010_Mouse_Cerebellum_e17_F	e17_sa010_F	e17	sa010	F	C6	No	NA	NA	NA	e17_C9	GCP_prenatal	GC	2314	10544	0.611	0.526	0.526	0.114	181.251	0.499	0.0551	0.47	0.227	0.177	0.07	Unipolar brush cell and GCP progenitor	0.608	0.024	NA	NA
sa010_Mouse_Cerebellum_e17_F#AGCTGTAGTACGCCCA-1	-2.775	8.37	sa010_AGCTGTAGTACGCCCA-1	sa010_Mouse_Cerebellum_e17_F	e17_sa010_F	e17	sa010	F	C12	No	NA	NA	NA	e17_C11	GC_diff_prenatal	GC	1492	6792	0.633	0.481	0.483	0.126	169.609	0.492	0.0699	0.514	0.201	0.151	0.064	Unipolar brush cell precursors	0.813	0.288	NA	NA
sa010_Mouse_Cerebellum_e17_F#AATGTCGAGTTAGAGT-1	-2.303	8.557	sa010_AATGTCGAGTTAGAGT-1	sa010_Mouse_Cerebellum_e17_F	e17_sa010_F	e17	sa010	F	C12	No	NA	NA	NA	e17_C11	GC_diff_prenatal	GC	1295	6286	0.632	0.471	0.47	0.131	174.112	0.496	0.0689	0.5	0.202	0.16	0.068	Unipolar brush cell precursors	0.917	0.359	NA	NA
sa010_Mouse_Cerebellum_e17_F#GAAGTGGAGCAGAGCT-1	-1.295	8.013	sa010_GAAGTGGAGCAGAGCT-1	sa010_Mouse_Cerebellum_e17_F	e17_sa010_F	e17	sa010	F	C12	No	NA	NA	NA	e17_C11	GC_diff_prenatal	GC	1227	5986	0.634	0.47	0.47	0.135	172.879	0.487	0.0723	0.496	0.203	0.156	0.073	Unipolar brush cell precursors	0.971	0.462	NA	NA
sa010_Mouse_Cerebellum_e17_F#CTTGCCACAATGCATC-1	-2.331	8.449	sa010_CTTGCCACAATGCATC-1	sa010_Mouse_Cerebellum_e17_F	e17_sa010_F	e17	sa010	F	C12	No	NA	NA	NA	e17_C11	GC_diff_prenatal	GC	1407	6337	0.637	0.48	0.481	0.134	177.152	0.491	0.0746	0.493	0.194	0.163	0.075	Unipolar brush cell precursors	0.806	0.361	NA	NA
sa010_Mouse_Cerebellum_e17_F#AACCTGAGTGGTTCTA-1	4.269	-6.128	sa010_AACCTGAGTGGTTCTA-1	sa010_Mouse_Cerebellum_e17_F	e17_sa010_F	e17	sa010	F	C47	Group1_astroglia	C34	NA	NA	e17_C5	Progenitor_bipotent	Astroglia	1148	5908	0.614	0.503	0.505	0.126	177.116	0.495	0.0711	0.461	0.224	0.169	0.074	Gliogenic progenitors-1	0.605	NA	NA	NA
sa010_Mouse_Cerebellum_e17_F#TTTGGCCCACCGAAAG-1	-6.075	8.737	sa010_TTTGGCCCACCGAAAG-1	sa010_Mouse_Cerebellum_e17_F	e17_sa010_F	e17	sa010	F	C6	No	NA	NA	NA	e17_C8	GCP_prenatal	GC	1725	7450	0.626	0.491	0.49	0.121	174.545	0.494	0.0615	0.488	0.221	0.161	0.069	Embryonic and postnatal GCPs-1	0.925	0.048	NA	NA
sa010_Mouse_Cerebellum_e17_F#GGCATTAAGGTAAGTT-1	5.305	-6.022	sa010_GGCATTAAGGTAAGTT-1	sa010_Mouse_Cerebellum_e17_F	e17_sa010_F	e17	sa010	F	C47	Group1_astroglia	C34	NA	NA	e17_C4	Progenitor_bipotent	Astroglia	1416	7248	0.626	0.49	0.492	0.12	176.809	0.496	0.0532	0.489	0.218	0.166	0.074	Gliogenic progenitors-1	0.701	NA	NA	NA
sa010_Mouse_Cerebellum_e17_F#GAACTTGCATCACAGT-1	-1.309	8.134	sa010_GAACTTGCATCACAGT-1	sa010_Mouse_Cerebellum_e17_F	e17_sa010_F	e17	sa010	F	C12	No	NA	NA	NA	e17_C11	GC_diff_prenatal	GC	1409	7153	0.605	0.469	0.471	0.13	172.151	0.494	0.0691	0.502	0.207	0.155	0.067	Unipolar brush cell precursors	0.415	0.447	NA	NA
sa010_Mouse_Cerebellum_e17_F#ACAGAAATCCCACTTG-1	-4.959	7.129	sa010_ACAGAAATCCCACTTG-1	sa010_Mouse_Cerebellum_e17_F	e17_sa010_F	e17	sa010	F	C6	No	NA	NA	NA	e17_C9	GCP_prenatal	GC	1260	6399	0.609	0.5	0.501	0.118	178.371	0.499	0.0593	0.474	0.223	0.169	0.075	Embryonic and postnatal GCPs-1	1	0.086	NA	NA
sa010_Mouse_Cerebellum_e17_F#AACTTGGTCTCTGACC-1	4.322	-15.508	sa010_AACTTGGTCTCTGACC-1	sa010_Mouse_Cerebellum_e17_F	e17_sa010_F	e17	sa010	F	C42	No	NA	NA	NA	e17_C3	OPC	Oligodendrocyte	1071	5336	0.613	0.492	0.494	0.119	177.761	0.493	0.0593	0.483	0.211	0.177	0.07	Oligodendrocyte precursor cells	1	NA	NA	NA
sa010_Mouse_Cerebellum_e17_F#CACCACTAGAAGCCGT-1	3.481	1.255	sa010_CACCACTAGAAGCCGT-1	sa010_Mouse_Cerebellum_e17_F	e17_sa010_F	e17	sa010	F	C11	Group3_e13_GABA_Mix	NA	NA	C8	e17_C7	Interneuron_early	Interneuron	1175	6726	0.583	0.475	0.476	0.129	177.962	0.493	0.0714	0.483	0.207	0.16	0.079	GABA interneurons	0.755	NA	NA	1
sa010_Mouse_Cerebellum_e17_F#ACCATCCCAATGGCAG-1	-5.304	7.385	sa010_ACCATCCCAATGGCAG-1	sa010_Mouse_Cerebellum_e17_F	e17_sa010_F	e17	sa010	F	C6	No	NA	NA	NA	e17_C9	GCP_prenatal	GC	1642	7591	0.608	0.515	0.518	0.121	177.89	0.499	0.0588	0.472	0.226	0.175	0.067	Unipolar brush cell and GCP progenitor	0.792	0.091	NA	NA
sa010_Mouse_Cerebellum_e17_F#CGCAGGTGTCGTAATC-1	-8.241	-4.335	sa010_CGCAGGTGTCGTAATC-1	sa010_Mouse_Cerebellum_e17_F	e17_sa010_F	e17	sa010	F	C23	Group2_earlyNuclei	NA	C6	NA	e17_C14	Parabrachial	Parabrachial	662	3635	0.628	0.468	0.468	0.14	178.43	0.487	0.0725	0.478	0.21	0.153	0.087	Unipolar brush cells	0.193	NA	NA	NA
sa010_Mouse_Cerebellum_e17_F#TGCACCTCATCTGCAA-1	-2.271	8.502	sa010_TGCACCTCATCTGCAA-1	sa010_Mouse_Cerebellum_e17_F	e17_sa010_F	e17	sa010	F	C12	No	NA	NA	NA	e17_C11	GC_diff_prenatal	GC	1482	7465	0.619	0.475	0.474	0.128	176.163	0.497	0.069	0.494	0.206	0.159	0.072	Unipolar brush cell precursors	0.668	0.355	NA	NA
sa010_Mouse_Cerebellum_e17_F#CTTGCCACAAATAGTG-1	-5.29	8.215	sa010_CTTGCCACAAATAGTG-1	sa010_Mouse_Cerebellum_e17_F	e17_sa010_F	e17	sa010	F	C6	No	NA	NA	NA	e17_C8	GCP_prenatal	GC	1038	4713	0.635	0.49	0.49	0.121	177.434	0.488	0.0608	0.486	0.215	0.163	0.075	Embryonic and postnatal GCPs-1	0.72	0.147	NA	NA
sa010_Mouse_Cerebellum_e17_F#CTTGCCAGTCGCTAGC-1	-3.706	8.178	sa010_CTTGCCAGTCGCTAGC-1	sa010_Mouse_Cerebellum_e17_F	e17_sa010_F	e17	sa010	F	C12	No	NA	NA	NA	e17_C12	GC_diff_prenatal	GC	1570	7096	0.636	0.488	0.488	0.123	175.609	0.495	0.062	0.492	0.205	0.176	0.065	Unipolar brush cell precursors	0.769	0.23	NA	NA
sa010_Mouse_Cerebellum_e17_F#TTGAGTGTCCATAACG-1	4.366	-15.45	sa010_TTGAGTGTCCATAACG-1	sa010_Mouse_Cerebellum_e17_F	e17_sa010_F	e17	sa010	F	C42	No	NA	NA	NA	e17_C3	OPC	Oligodendrocyte	1390	8146	0.564	0.502	0.504	0.109	186.148	0.503	0.0538	0.455	0.229	0.186	0.077	Oligodendrocyte precursor cells	1	NA	NA	NA
sa010_Mouse_Cerebellum_e17_F#CAGCTGGGTTAACCAC-1	4.259	-15.57	sa010_CAGCTGGGTTAACCAC-1	sa010_Mouse_Cerebellum_e17_F	e17_sa010_F	e17	sa010	F	C42	No	NA	NA	NA	e17_C3	OPC	Oligodendrocyte	1051	5806	0.607	0.493	0.496	0.118	180.938	0.496	0.0625	0.467	0.218	0.175	0.078	Oligodendrocyte precursor cells	1	NA	NA	NA
sa010_Mouse_Cerebellum_e17_F#CTCTAGCCAAGGTCGA-1	3.432	-0.021	sa010_CTCTAGCCAAGGTCGA-1	sa010_Mouse_Cerebellum_e17_F	e17_sa010_F	e17	sa010	F	C11	Group3_e13_GABA_Mix	NA	NA	C14	e17_C6	Interneuron_early	Interneuron	1786	8352	0.639	0.501	0.501	0.123	179.276	0.493	0.0606	0.48	0.208	0.177	0.075	GABA interneurons	0.946	NA	NA	0.848
sa010_Mouse_Cerebellum_e17_F#CTTGAAGTCCAGTTAG-1	-6.818	8.124	sa010_CTTGAAGTCCAGTTAG-1	sa010_Mouse_Cerebellum_e17_F	e17_sa010_F	e17	sa010	F	C6	No	NA	NA	NA	e17_C8	GCP_prenatal	GC	1791	7667	0.639	0.508	0.509	0.122	171.199	0.487	0.0651	0.473	0.243	0.164	0.055	Unipolar brush cell and GCP progenitor	0.793	0.025	NA	NA
sa010_Mouse_Cerebellum_e17_F#ACCGAATGTAGTCCAT-1	4.875	-4.586	sa010_ACCGAATGTAGTCCAT-1	sa010_Mouse_Cerebellum_e17_F	e17_sa010_F	e17	sa010	F	C47	Group1_astroglia	C22	NA	NA	e17_C4	Progenitor_gliogenic	Astroglia	2549	12558	0.575	0.552	0.554	0.104	190.016	0.496	0.0484	0.426	0.241	0.206	0.078	Gliogenic progenitors-2	0.985	NA	NA	NA
sa010_Mouse_Cerebellum_e17_F#GAACTTGGTAACACTC-1	4.056	0.667	sa010_GAACTTGGTAACACTC-1	sa010_Mouse_Cerebellum_e17_F	e17_sa010_F	e17	sa010	F	C11	Group3_e13_GABA_Mix	NA	NA	C9	e17_C7	Interneuron_early	Interneuron	1111	5527	0.629	0.482	0.484	0.136	174.71	0.491	0.0706	0.491	0.211	0.154	0.073	GABA interneurons	0.695	NA	NA	0.924
sa010_Mouse_Cerebellum_e17_F#ATCCTGCTCTGGTACA-1	-1.271	-11.194	sa010_ATCCTGCTCTGGTACA-1	sa010_Mouse_Cerebellum_e17_F	e17_sa010_F	e17	sa010	F	C28	No	NA	NA	NA	e17_C15	PC_mature	PC	879	5147	0.59	0.491	0.494	0.125	177.014	0.485	0.0678	0.49	0.204	0.164	0.074	Purkinje cells	1	NA	0.905	NA
sa010_Mouse_Cerebellum_e17_F#GAATCTGCAGTTACAC-1	-2.77	8.414	sa010_GAATCTGCAGTTACAC-1	sa010_Mouse_Cerebellum_e17_F	e17_sa010_F	e17	sa010	F	C12	No	NA	NA	NA	e17_C11	GC_diff_prenatal	GC	1414	6417	0.632	0.474	0.474	0.125	169.719	0.489	0.0616	0.513	0.21	0.158	0.057	Unipolar brush cell precursors	0.773	0.303	NA	NA
sa010_Mouse_Cerebellum_e17_F#CCTAAAGCACCTGTGG-1	4.815	-4.788	sa010_CCTAAAGCACCTGTGG-1	sa010_Mouse_Cerebellum_e17_F	e17_sa010_F	e17	sa010	F	C47	Group1_astroglia	C22	NA	NA	e17_C4	Progenitor_gliogenic	Astroglia	1672	8283	0.626	0.501	0.503	0.118	179.233	0.493	0.0615	0.482	0.213	0.169	0.074	Gliogenic progenitors-2	0.575	NA	NA	NA
sa010_Mouse_Cerebellum_e17_F#AACGGGAAGCAGGACT-1	-2.423	6.213	sa010_AACGGGAAGCAGGACT-1	sa010_Mouse_Cerebellum_e17_F	e17_sa010_F	e17	sa010	F	C13	No	NA	NA	NA	e17_C10	UBC_diff	UBC	1265	6982	0.6	0.478	0.479	0.13	181.153	0.499	0.0679	0.488	0.197	0.166	0.081	Unipolar brush cell precursors	0.899	NA	NA	NA
sa010_Mouse_Cerebellum_e17_F#CTGAATGCACCACCAG-1	-8.536	-4.225	sa010_CTGAATGCACCACCAG-1	sa010_Mouse_Cerebellum_e17_F	e17_sa010_F	e17	sa010	F	C23	Group2_earlyNuclei	NA	C7	NA	e17_C14	Isthmic_nuclei	Isthmic_nuclei	1113	6734	0.528	0.496	0.499	0.111	182.533	0.502	0.0539	0.466	0.238	0.164	0.078	Postnatal excitatory cerebellar nuclei neurons	0.197	NA	NA	NA
sa010_Mouse_Cerebellum_e17_F#CCCTGATTCCCAGTAA-1	-3.669	7.731	sa010_CCCTGATTCCCAGTAA-1	sa010_Mouse_Cerebellum_e17_F	e17_sa010_F	e17	sa010	F	C12	No	NA	NA	NA	e17_C12	GC_diff_prenatal	GC	1520	6873	0.648	0.473	0.473	0.129	171.76	0.497	0.0659	0.509	0.204	0.153	0.068	Unipolar brush cell precursors	0.446	0.197	NA	NA
sa010_Mouse_Cerebellum_e17_F#GCGGAAATCGCCCTTA-1	3.814	1.047	sa010_GCGGAAATCGCCCTTA-1	sa010_Mouse_Cerebellum_e17_F	e17_sa010_F	e17	sa010	F	C11	Group3_e13_GABA_Mix	NA	NA	C9	e17_C7	Interneuron_early	Interneuron	1172	6159	0.607	0.469	0.47	0.124	175.584	0.495	0.0705	0.486	0.211	0.158	0.074	GABA interneurons	0.861	NA	NA	0.971
sa010_Mouse_Cerebellum_e17_F#GAAAGTAGTTGTGAGG-1	-2.502	7.941	sa010_GAAAGTAGTTGTGAGG-1	sa010_Mouse_Cerebellum_e17_F	e17_sa010_F	e17	sa010	F	C12	No	NA	NA	NA	e17_C11	GC_diff_prenatal	GC	1273	6272	0.605	0.483	0.485	0.123	177.5	0.492	0.0701	0.475	0.215	0.163	0.076	Unipolar brush cells	0.756	0.341	NA	NA
sa010_Mouse_Cerebellum_e17_F#CATTCCGGTCAGTGTT-1	-1.957	8.281	sa010_CATTCCGGTCAGTGTT-1	sa010_Mouse_Cerebellum_e17_F	e17_sa010_F	e17	sa010	F	C12	No	NA	NA	NA	e17_C11	GC_diff_prenatal	GC	1382	7414	0.589	0.483	0.482	0.124	181.325	0.497	0.0655	0.487	0.194	0.17	0.084	Unipolar brush cell precursors	0.792	0.374	NA	NA
sa010_Mouse_Cerebellum_e17_F#TTATGTCTCCAATAGC-1	-0.919	-12.479	sa010_TTATGTCTCCAATAGC-1	sa010_Mouse_Cerebellum_e17_F	e17_sa010_F	e17	sa010	F	C28	No	NA	NA	NA	e17_C15	PC_mature	PC	947	5335	0.556	0.494	0.495	0.12	175.679	0.486	0.0596	0.483	0.219	0.176	0.062	Purkinje cells	1	NA	0.949	NA
sa010_Mouse_Cerebellum_e17_F#TGACAACCAGTTCGGC-1	-4.006	7.185	sa010_TGACAACCAGTTCGGC-1	sa010_Mouse_Cerebellum_e17_F	e17_sa010_F	e17	sa010	F	C13	No	NA	NA	NA	e17_C10	UBC_diff	UBC	1466	6545	0.638	0.489	0.489	0.12	174.817	0.493	0.0581	0.495	0.22	0.163	0.064	Unipolar brush cell precursors	0.666	NA	NA	NA
sa010_Mouse_Cerebellum_e17_F#TACGCAAAGTCTCGAT-1	-5.058	-13.043	sa010_TACGCAAAGTCTCGAT-1	sa010_Mouse_Cerebellum_e17_F	e17_sa010_F	e17	sa010	F	C24	Group2_earlyNuclei	NA	C4	NA	e17_C14	GABA_DN_mature	GABA_DN	1098	6069	0.559	0.5	0.504	0.119	185.274	0.493	0.0571	0.459	0.227	0.17	0.087	Excitatory cerebellar nuclei neurons	0.941	NA	NA	NA
sa010_Mouse_Cerebellum_e17_F#TTCTGTAAGACCATAA-1	-1.398	-11.191	sa010_TTCTGTAAGACCATAA-1	sa010_Mouse_Cerebellum_e17_F	e17_sa010_F	e17	sa010	F	C28	No	NA	NA	NA	e17_C15	PC_mature	PC	1041	5638	0.565	0.505	0.506	0.121	182.636	0.486	0.0628	0.463	0.219	0.177	0.079	Purkinje cells	1	NA	0.918	NA
sa010_Mouse_Cerebellum_e17_F#CTGTTCGAGTTAGAGT-1	-6.311	8.681	sa010_CTGTTCGAGTTAGAGT-1	sa010_Mouse_Cerebellum_e17_F	e17_sa010_F	e17	sa010	F	C6	No	NA	NA	NA	e17_C8	GCP_prenatal	GC	1558	7358	0.607	0.489	0.491	0.121	176.496	0.501	0.06	0.498	0.209	0.159	0.074	Embryonic and postnatal GCPs-1	0.794	0.046	NA	NA
sa010_Mouse_Cerebellum_e17_F#CCGTAGGGTCTTAGCA-1	2.854	1.507	sa010_CCGTAGGGTCTTAGCA-1	sa010_Mouse_Cerebellum_e17_F	e17_sa010_F	e17	sa010	F	C11	Group3_e13_GABA_Mix	NA	NA	C13	e17_C7	Interneuron_early	Interneuron	1108	5793	0.608	0.483	0.485	0.128	181.771	0.494	0.0613	0.482	0.203	0.166	0.087	GABA interneurons	1	NA	NA	1
sa010_Mouse_Cerebellum_e17_F#AGGCGAAGTTTCTTAC-1	4.691	-4.781	sa010_AGGCGAAGTTTCTTAC-1	sa010_Mouse_Cerebellum_e17_F	e17_sa010_F	e17	sa010	F	C47	Group1_astroglia	C22	NA	NA	e17_C4	Progenitor_gliogenic	Astroglia	1793	8806	0.613	0.506	0.508	0.12	179.204	0.495	0.0601	0.472	0.223	0.171	0.074	Gliogenic progenitors-2	1	NA	NA	NA
sa010_Mouse_Cerebellum_e17_F#CAGCCTTCACTCCCAT-1	3.569	0.262	sa010_CAGCCTTCACTCCCAT-1	sa010_Mouse_Cerebellum_e17_F	e17_sa010_F	e17	sa010	F	C11	Group3_e13_GABA_Mix	NA	NA	C9	e17_C6	Interneuron_early	Interneuron	1354	6812	0.611	0.486	0.488	0.127	178.939	0.497	0.0667	0.488	0.199	0.166	0.08	GABA interneurons	1	NA	NA	0.884
sa010_Mouse_Cerebellum_e17_F#GTGTGATGTTCTTTCA-1	-10.576	-0.226	sa010_GTGTGATGTTCTTTCA-1	sa010_Mouse_Cerebellum_e17_F	e17_sa010_F	e17	sa010	F	C34	Group2_earlyNuclei	NA	C10	NA	e17_C14	Glut_DN_V_mature	Glut_DN	976	5629	0.577	0.475	0.476	0.129	182.129	0.495	0.0595	0.488	0.206	0.16	0.086	Unipolar brush cells	0.364	NA	NA	NA
sa010_Mouse_Cerebellum_e17_F#TCACAAGAGGATTTGA-1	-5.919	8.16	sa010_TCACAAGAGGATTTGA-1	sa010_Mouse_Cerebellum_e17_F	e17_sa010_F	e17	sa010	F	C6	No	NA	NA	NA	e17_C9	GCP_prenatal	GC	962	4055	0.671	0.476	0.476	0.133	168.158	0.495	0.078	0.506	0.206	0.142	0.068	Embryonic and postnatal GCPs-1	0.684	0.16	NA	NA
sa010_Mouse_Cerebellum_e17_F#TGAGTCACAAGGGAGG-1	3.67	0.138	sa010_TGAGTCACAAGGGAGG-1	sa010_Mouse_Cerebellum_e17_F	e17_sa010_F	e17	sa010	F	C11	Group3_e13_GABA_Mix	NA	NA	C14	e17_C6	Interneuron_early	Interneuron	1562	7662	0.617	0.491	0.493	0.123	175.488	0.495	0.0674	0.492	0.211	0.159	0.07	GABA interneurons	0.943	NA	NA	0.836
sa010_Mouse_Cerebellum_e17_F#CGGTGCACAACCTCTC-1	-1.583	7.468	sa010_CGGTGCACAACCTCTC-1	sa010_Mouse_Cerebellum_e17_F	e17_sa010_F	e17	sa010	F	C12	No	NA	NA	NA	e17_C11	GC_diff_prenatal	GC	1001	5484	0.621	0.469	0.47	0.142	173.469	0.493	0.0768	0.499	0.204	0.141	0.08	Unipolar brush cell precursors	0.685	0.458	NA	NA
sa010_Mouse_Cerebellum_e17_F#AACGTACTCGCTCGGA-1	5.359	-5.351	sa010_AACGTACTCGCTCGGA-1	sa010_Mouse_Cerebellum_e17_F	e17_sa010_F	e17	sa010	F	C47	Group1_astroglia	C22	NA	NA	e17_C4	Progenitor_gliogenic	Astroglia	1336	6753	0.626	0.49	0.492	0.129	175.239	0.497	0.0649	0.482	0.218	0.164	0.072	Gliogenic progenitors-1	0.761	NA	NA	NA
sa010_Mouse_Cerebellum_e17_F#TGAGCCGCAAGACTTC-1	4.9	-4.88	sa010_TGAGCCGCAAGACTTC-1	sa010_Mouse_Cerebellum_e17_F	e17_sa010_F	e17	sa010	F	C47	Group1_astroglia	C22	NA	NA	e17_C4	Progenitor_gliogenic	Astroglia	1779	8615	0.62	0.507	0.511	0.12	178.294	0.492	0.0602	0.474	0.221	0.173	0.072	Gliogenic progenitors-1	1	NA	NA	NA
sa010_Mouse_Cerebellum_e17_F#CTGGCAGGTGATAACA-1	-8.401	-4.719	sa010_CTGGCAGGTGATAACA-1	sa010_Mouse_Cerebellum_e17_F	e17_sa010_F	e17	sa010	F	C23	Group2_earlyNuclei	NA	C6	NA	e17_C14	Parabrachial	Parabrachial	854	5553	0.534	0.477	0.48	0.122	181.645	0.497	0.074	0.476	0.193	0.17	0.088	Excitatory cerebellar nuclei neurons	0.676	NA	NA	NA
sa010_Mouse_Cerebellum_e17_F#CATGCCTAGACTTGAA-1	3.887	0.197	sa010_CATGCCTAGACTTGAA-1	sa010_Mouse_Cerebellum_e17_F	e17_sa010_F	e17	sa010	F	C11	Group3_e13_GABA_Mix	NA	NA	C9	e17_C7	Interneuron_early	Interneuron	1449	7435	0.614	0.492	0.493	0.12	182.131	0.497	0.0597	0.479	0.206	0.173	0.082	GABA interneurons	0.958	NA	NA	0.887
sa010_Mouse_Cerebellum_e17_F#GTGTCAACACTAAACC-1	-4.093	8.117	sa010_GTGTCAACACTAAACC-1	sa010_Mouse_Cerebellum_e17_F	e17_sa010_F	e17	sa010	F	C12	No	NA	NA	NA	e17_C12	GC_diff_prenatal	GC	1806	7989	0.637	0.497	0.499	0.123	172.277	0.493	0.0631	0.487	0.228	0.159	0.063	Unipolar brush cell precursors	0.491	0.178	NA	NA
sa010_Mouse_Cerebellum_e17_F#TGATCAGGTAACACTC-1	-5.383	7.398	sa010_TGATCAGGTAACACTC-1	sa010_Mouse_Cerebellum_e17_F	e17_sa010_F	e17	sa010	F	C6	No	NA	NA	NA	e17_C9	GCP_prenatal	GC	2176	10559	0.598	0.515	0.517	0.113	181.937	0.5	0.0529	0.468	0.225	0.177	0.077	Embryonic and postnatal GCPs-1	0.346	0.026	NA	NA
sa010_Mouse_Cerebellum_e17_F#TGCCTCATCTGTGTGA-1	4.34	-6.775	sa010_TGCCTCATCTGTGTGA-1	sa010_Mouse_Cerebellum_e17_F	e17_sa010_F	e17	sa010	F	C47	Group1_astroglia	C34	NA	NA	e17_C5	Progenitor_bipotent	Astroglia	1141	6642	0.59	0.488	0.49	0.124	179.48	0.503	0.0684	0.474	0.204	0.176	0.077	Gliogenic progenitors-1	0.951	NA	NA	NA
sa010_Mouse_Cerebellum_e17_F#ACAGAAAAGATATGAC-1	-2.173	8.356	sa010_ACAGAAAAGATATGAC-1	sa010_Mouse_Cerebellum_e17_F	e17_sa010_F	e17	sa010	F	C12	No	NA	NA	NA	e17_C11	GC_diff_prenatal	GC	1407	6727	0.621	0.476	0.474	0.133	173.86	0.491	0.0685	0.496	0.206	0.162	0.068	Unipolar brush cell precursors	0.782	0.359	NA	NA
sa010_Mouse_Cerebellum_e17_F#CCACAGGCATTAAGGA-1	-6.797	8.177	sa010_CCACAGGCATTAAGGA-1	sa010_Mouse_Cerebellum_e17_F	e17_sa010_F	e17	sa010	F	C6	No	NA	NA	NA	e17_C8	GCP_prenatal	GC	1928	9004	0.613	0.5	0.502	0.122	176.726	0.499	0.0619	0.482	0.213	0.174	0.07	Unipolar brush cell and GCP progenitor	0.678	0.04	NA	NA
sa010_Mouse_Cerebellum_e17_F#AGCTGGCTCGTCAACA-1	5.68	4.512	sa010_AGCTGGCTCGTCAACA-1	sa010_Mouse_Cerebellum_e17_F	e17_sa010_F	e17	sa010	F	C3	No	NA	NA	NA	e17_C13	Mural/Endothelial	Other	1569	8874	0.548	0.486	0.491	0.115	176.583	0.511	0.069	0.497	0.208	0.153	0.073	Pericytes	1	NA	NA	NA
sa010_Mouse_Cerebellum_e17_F#TCACAAGCATTGATGC-1	3.61	-1.152	sa010_TCACAAGCATTGATGC-1	sa010_Mouse_Cerebellum_e17_F	e17_sa010_F	e17	sa010	F	C11	Group3_e13_GABA_Mix	NA	NA	C14	e17_C6	Interneuron_early	Interneuron	1690	8689	0.603	0.509	0.512	0.117	183.108	0.505	0.0614	0.463	0.219	0.179	0.077	GABA interneurons	0.558	NA	NA	0.576
sa010_Mouse_Cerebellum_e17_F#ATTGTGGGTTCAGTTG-1	-3.184	-10.346	sa010_ATTGTGGGTTCAGTTG-1	sa010_Mouse_Cerebellum_e17_F	e17_sa010_F	e17	sa010	F	C23	Group2_earlyNuclei	NA	C8	NA	e17_C15	Interneuron_early	Interneuron	1610	8554	0.545	0.549	0.552	0.114	191.838	0.483	0.0566	0.428	0.225	0.203	0.088	Purkinje cells	0.646	NA	NA	1
sa010_Mouse_Cerebellum_e17_F#TCAAGACGTCTGATTG-1	3.447	-0.91	sa010_TCAAGACGTCTGATTG-1	sa010_Mouse_Cerebellum_e17_F	e17_sa010_F	e17	sa010	F	C11	Group3_e13_GABA_Mix	NA	NA	C14	e17_C6	Interneuron_early	Interneuron	1755	8471	0.615	0.515	0.516	0.114	183.83	0.5	0.0546	0.465	0.222	0.177	0.082	GABA interneurons	0.65	NA	NA	0.615
sa010_Mouse_Cerebellum_e17_F#CAAGCTAGTCCCTAAA-1	4.436	-6.78	sa010_CAAGCTAGTCCCTAAA-1	sa010_Mouse_Cerebellum_e17_F	e17_sa010_F	e17	sa010	F	C47	Group1_astroglia	C34	NA	NA	e17_C5	Progenitor_bipotent	Astroglia	1217	7359	0.572	0.487	0.49	0.124	184.062	0.511	0.0635	0.475	0.203	0.17	0.088	Gliogenic progenitors-1	0.474	NA	NA	NA
sa010_Mouse_Cerebellum_e17_F#TCGTTCGCAGAGCCAA-1	-5.488	8.444	sa010_TCGTTCGCAGAGCCAA-1	sa010_Mouse_Cerebellum_e17_F	e17_sa010_F	e17	sa010	F	C6	No	NA	NA	NA	e17_C8	GCP_prenatal	GC	1492	6907	0.625	0.467	0.471	0.118	173.287	0.503	0.0649	0.502	0.211	0.155	0.067	Embryonic and postnatal GCPs-1	0.349	0.071	NA	NA
sa010_Mouse_Cerebellum_e17_F#ACCGCAGGTTTCAGCA-1	5.039	-4.879	sa010_ACCGCAGGTTTCAGCA-1	sa010_Mouse_Cerebellum_e17_F	e17_sa010_F	e17	sa010	F	C47	Group1_astroglia	C22	NA	NA	e17_C4	Progenitor_gliogenic	Astroglia	1772	8661	0.627	0.506	0.508	0.118	178.934	0.496	0.0618	0.472	0.224	0.167	0.075	Gliogenic progenitors-2	0.773	NA	NA	NA
sa010_Mouse_Cerebellum_e17_F#CAAGAAAAGGTAGGCT-1	-1.29	-12.007	sa010_CAAGAAAAGGTAGGCT-1	sa010_Mouse_Cerebellum_e17_F	e17_sa010_F	e17	sa010	F	C28	No	NA	NA	NA	e17_C15	PC_mature	PC	1407	8915	0.497	0.512	0.514	0.112	187.21	0.493	0.0537	0.455	0.226	0.184	0.081	Purkinje cells	0.355	NA	0.971	NA
sa010_Mouse_Cerebellum_e17_F#AGCTGTATCCCACGGA-1	-4.731	8.628	sa010_AGCTGTATCCCACGGA-1	sa010_Mouse_Cerebellum_e17_F	e17_sa010_F	e17	sa010	F	C6	No	NA	NA	NA	e17_C8	GCP_prenatal	GC	1620	7626	0.601	0.48	0.482	0.119	176.305	0.501	0.0651	0.484	0.207	0.174	0.07	Unipolar brush cell and GCP progenitor	0.34	0.098	NA	NA
sa010_Mouse_Cerebellum_e17_F#TTAGCTTGTAATGTGA-1	-8.536	-4.158	sa010_TTAGCTTGTAATGTGA-1	sa010_Mouse_Cerebellum_e17_F	e17_sa010_F	e17	sa010	F	C23	Group2_earlyNuclei	NA	C7	NA	e17_C14	Isthmic_nuclei	Isthmic_nuclei	1044	5994	0.542	0.483	0.484	0.111	180.802	0.501	0.0549	0.484	0.211	0.177	0.073	Excitatory cerebellar nuclei neurons	0.967	NA	NA	NA
sa010_Mouse_Cerebellum_e17_F#TGATTTCAGGTCACTT-1	5.092	-5.801	sa010_TGATTTCAGGTCACTT-1	sa010_Mouse_Cerebellum_e17_F	e17_sa010_F	e17	sa010	F	C47	Group1_astroglia	C34	NA	NA	e17_C4	Progenitor_bipotent	Astroglia	974	4756	0.652	0.474	0.475	0.125	169.995	0.492	0.0598	0.517	0.21	0.148	0.065	Gliogenic progenitors-1	0.782	NA	NA	NA
sa010_Mouse_Cerebellum_e17_F#GATGGCCTCGTCTAGA-1	-2.026	-8.61	sa010_GATGGCCTCGTCTAGA-1	sa010_Mouse_Cerebellum_e17_F	e17_sa010_F	e17	sa010	F	C27	No	NA	NA	NA	e17_C7	PC_mature	PC	1360	6025	0.621	0.513	0.515	0.119	177.111	0.482	0.0624	0.47	0.221	0.181	0.066	GABA interneurons	0.936	NA	0.719	NA
sa010_Mouse_Cerebellum_e17_F#AGACAAATCTGGCCAG-1	4.434	-6.878	sa010_AGACAAATCTGGCCAG-1	sa010_Mouse_Cerebellum_e17_F	e17_sa010_F	e17	sa010	F	C47	Group1_astroglia	C34	NA	NA	e17_C5	Progenitor_bipotent	Astroglia	1162	6426	0.586	0.488	0.491	0.123	179.049	0.503	0.0602	0.475	0.218	0.174	0.074	Astrocyte/Bergmann glia precursors	0.651	NA	NA	NA
sa010_Mouse_Cerebellum_e17_F#CCTAAAGGTTTCCACC-1	3.7	0.351	sa010_CCTAAAGGTTTCCACC-1	sa010_Mouse_Cerebellum_e17_F	e17_sa010_F	e17	sa010	F	C11	Group3_e13_GABA_Mix	NA	NA	C9	e17_C6	Interneuron_early	Interneuron	1353	6525	0.63	0.493	0.494	0.132	174.13	0.49	0.0623	0.497	0.211	0.164	0.066	GABA interneurons	1	NA	NA	0.912
sa010_Mouse_Cerebellum_e17_F#TATGTGGCACCGAATT-1	4.17	-4.788	sa010_TATGTGGCACCGAATT-1	sa010_Mouse_Cerebellum_e17_F	e17_sa010_F	e17	sa010	F	C46	Group1_astroglia	C21	NA	NA	e17_C4	Progenitor_gliogenic	Astroglia	1559	7572	0.614	0.508	0.509	0.119	182.089	0.49	0.0601	0.472	0.212	0.176	0.08	Gliogenic progenitors-1	0.949	NA	NA	NA
sa010_Mouse_Cerebellum_e17_F#GAGATTCAGGTGTTGG-1	-2.527	7.986	sa010_GAGATTCAGGTGTTGG-1	sa010_Mouse_Cerebellum_e17_F	e17_sa010_F	e17	sa010	F	C12	No	NA	NA	NA	e17_C11	GC_diff_prenatal	GC	1965	9787	0.584	0.493	0.495	0.117	180.444	0.5	0.0559	0.5	0.203	0.16	0.081	Unipolar brush cell precursors	0.719	0.264	NA	NA
sa010_Mouse_Cerebellum_e17_F#GGCACGTAGATTGACA-1	4.475	-6.625	sa010_GGCACGTAGATTGACA-1	sa010_Mouse_Cerebellum_e17_F	e17_sa010_F	e17	sa010	F	C47	Group1_astroglia	C34	NA	NA	e17_C5	Progenitor_bipotent	Astroglia	1448	7990	0.586	0.501	0.503	0.108	179.834	0.503	0.0551	0.473	0.222	0.183	0.068	Gliogenic progenitors-1	0.836	NA	NA	NA
sa010_Mouse_Cerebellum_e17_F#AGGCGTCGTGAGGTCA-1	3.341	-0.522	sa010_AGGCGTCGTGAGGTCA-1	sa010_Mouse_Cerebellum_e17_F	e17_sa010_F	e17	sa010	F	C11	Group3_e13_GABA_Mix	NA	NA	C14	e17_C6	Interneuron_early	Interneuron	1765	7683	0.655	0.5	0.503	0.121	177.806	0.491	0.0604	0.49	0.203	0.174	0.073	GABA interneurons	0.866	NA	NA	0.782
sa010_Mouse_Cerebellum_e17_F#ATTACTCTCTCTGCAC-1	-1.76	7.948	sa010_ATTACTCTCTCTGCAC-1	sa010_Mouse_Cerebellum_e17_F	e17_sa010_F	e17	sa010	F	C12	No	NA	NA	NA	e17_C11	GC_diff_prenatal	GC	1495	7654	0.59	0.487	0.49	0.125	179.899	0.494	0.0632	0.494	0.196	0.169	0.077	Unipolar brush cells	0.539	0.421	NA	NA
sa010_Mouse_Cerebellum_e17_F#GCACGGTCAGACCTGC-1	-0.512	-12.372	sa010_GCACGGTCAGACCTGC-1	sa010_Mouse_Cerebellum_e17_F	e17_sa010_F	e17	sa010	F	C28	No	NA	NA	NA	e17_C15	PC_mature	PC	907	5265	0.58	0.482	0.484	0.125	182.067	0.497	0.073	0.475	0.205	0.156	0.091	Purkinje cells	0.948	NA	0.95	NA
sa010_Mouse_Cerebellum_e17_F#GAACGTTCAAGAGCGT-1	-8.2	-4.677	sa010_GAACGTTCAAGAGCGT-1	sa010_Mouse_Cerebellum_e17_F	e17_sa010_F	e17	sa010	F	C23	Group2_earlyNuclei	NA	C6	NA	e17_C14	Parabrachial	Parabrachial	815	4511	0.594	0.457	0.458	0.131	172.295	0.495	0.0706	0.5	0.203	0.158	0.068	Excitatory cerebellar nuclei neurons	0.082	NA	NA	NA
sa010_Mouse_Cerebellum_e17_F#CCACGTTTCGCGGCAT-1	-3.85	7.999	sa010_CCACGTTTCGCGGCAT-1	sa010_Mouse_Cerebellum_e17_F	e17_sa010_F	e17	sa010	F	C12	No	NA	NA	NA	e17_C12	GC_diff_prenatal	GC	1627	7636	0.634	0.483	0.484	0.122	177.914	0.497	0.0653	0.485	0.218	0.152	0.08	Unipolar brush cell precursors	0.7	0.175	NA	NA
sa010_Mouse_Cerebellum_e17_F#ATTACTCAGAGCACTG-1	-5.446	7.445	sa010_ATTACTCAGAGCACTG-1	sa010_Mouse_Cerebellum_e17_F	e17_sa010_F	e17	sa010	F	C6	No	NA	NA	NA	e17_C9	GCP_prenatal	GC	1608	7955	0.595	0.51	0.511	0.115	183.095	0.501	0.0568	0.462	0.222	0.178	0.08	Unipolar brush cell and GCP progenitor	0.444	0.07	NA	NA
sa010_Mouse_Cerebellum_e17_F#AGGCGAAGTCAGAAAT-1	-3.869	8.45	sa010_AGGCGAAGTCAGAAAT-1	sa010_Mouse_Cerebellum_e17_F	e17_sa010_F	e17	sa010	F	C12	No	NA	NA	NA	e17_C12	GC_diff_prenatal	GC	1602	7556	0.622	0.486	0.488	0.123	176.58	0.498	0.0586	0.492	0.222	0.156	0.072	Unipolar brush cell precursors	0.428	0.178	NA	NA
sa010_Mouse_Cerebellum_e17_F#GATCGTAAGACGCCCT-1	3.723	-5.625	sa010_GATCGTAAGACGCCCT-1	sa010_Mouse_Cerebellum_e17_F	e17_sa010_F	e17	sa010	F	C43	Group1_astroglia	C27	NA	NA	e17_C5	Interneuron_diff	Interneuron	1120	5867	0.592	0.505	0.508	0.116	187.095	0.503	0.0614	0.455	0.216	0.179	0.089	VZ progenitors	0.383	NA	NA	0.095
sa010_Mouse_Cerebellum_e17_F#TATGTTCCATCCCAAA-1	-8.727	-4.011	sa010_TATGTTCCATCCCAAA-1	sa010_Mouse_Cerebellum_e17_F	e17_sa010_F	e17	sa010	F	C35	Group2_earlyNuclei	NA	C5	NA	e17_C14	Isthmic_nuclei	Isthmic_nuclei	1269	7566	0.528	0.507	0.51	0.107	185.852	0.497	0.0573	0.448	0.232	0.184	0.077	Excitatory cerebellar nuclei neurons	0.58	NA	NA	NA
sa010_Mouse_Cerebellum_e17_F#GAAGAGCGTCAGGTGA-1	-0.844	-12.358	sa010_GAAGAGCGTCAGGTGA-1	sa010_Mouse_Cerebellum_e17_F	e17_sa010_F	e17	sa010	F	C28	No	NA	NA	NA	e17_C15	PC_mature	PC	914	5219	0.57	0.478	0.48	0.136	178.636	0.488	0.0758	0.474	0.214	0.157	0.079	Purkinje cells	0.18	NA	0.933	NA
sa010_Mouse_Cerebellum_e17_F#TCTATTGAGAGTTCGG-1	3.82	-4.434	sa010_TCTATTGAGAGTTCGG-1	sa010_Mouse_Cerebellum_e17_F	e17_sa010_F	e17	sa010	F	C43	Group1_astroglia	C27	NA	NA	e17_C6	Interneuron_diff	Interneuron	1504	7339	0.631	0.497	0.497	0.12	180.709	0.494	0.0578	0.475	0.212	0.182	0.073	VZ progenitors	0.541	NA	NA	0.029
sa010_Mouse_Cerebellum_e17_F#GAGCGCTGTTATAGAG-1	3.014	1.504	sa010_GAGCGCTGTTATAGAG-1	sa010_Mouse_Cerebellum_e17_F	e17_sa010_F	e17	sa010	F	C11	Group3_e13_GABA_Mix	NA	NA	C13	e17_C7	Interneuron_early	Interneuron	1148	6009	0.594	0.474	0.476	0.135	172.969	0.49	0.0703	0.502	0.194	0.159	0.075	GABA interneurons	0.993	NA	NA	1
sa010_Mouse_Cerebellum_e17_F#GATGGCCAGATGTTGA-1	-1.019	-11.362	sa010_GATGGCCAGATGTTGA-1	sa010_Mouse_Cerebellum_e17_F	e17_sa010_F	e17	sa010	F	C28	No	NA	NA	NA	e17_C15	PC_mature	PC	911	5231	0.576	0.496	0.497	0.127	178.616	0.486	0.0643	0.49	0.2	0.175	0.071	Purkinje cells	1	NA	0.918	NA
sa010_Mouse_Cerebellum_e17_F#TCGCCTAAGTATGCTC-1	-1.046	-12.505	sa010_TCGCCTAAGTATGCTC-1	sa010_Mouse_Cerebellum_e17_F	e17_sa010_F	e17	sa010	F	C28	No	NA	NA	NA	e17_C15	PC_mature	PC	1303	7229	0.548	0.505	0.506	0.117	181.921	0.488	0.06	0.467	0.215	0.18	0.079	Purkinje cells	0.973	NA	0.961	NA
sa010_Mouse_Cerebellum_e17_F#TACTAGGTCCTGTGGG-1	-2.042	7.567	sa010_TACTAGGTCCTGTGGG-1	sa010_Mouse_Cerebellum_e17_F	e17_sa010_F	e17	sa010	F	C12	No	NA	NA	NA	e17_C11	GC_diff_prenatal	GC	1172	5977	0.632	0.46	0.461	0.127	172.085	0.495	0.0712	0.509	0.198	0.152	0.07	Unipolar brush cell precursors	0.541	0.431	NA	NA
sa010_Mouse_Cerebellum_e17_F#GTGTGATCACTCCCAT-1	4.386	-6.775	sa010_GTGTGATCACTCCCAT-1	sa010_Mouse_Cerebellum_e17_F	e17_sa010_F	e17	sa010	F	C44	Group1_astroglia	C30	NA	NA	e17_C5	astroblast_WM	Astroglia	1557	8027	0.595	0.523	0.527	0.107	185.102	0.498	0.0547	0.458	0.221	0.194	0.073	Gliogenic progenitors-1	0.665	NA	NA	NA
sa010_Mouse_Cerebellum_e17_F#AAGGAGCCACGCTGTG-1	5.009	-4.726	sa010_AAGGAGCCACGCTGTG-1	sa010_Mouse_Cerebellum_e17_F	e17_sa010_F	e17	sa010	F	C47	Group1_astroglia	C22	NA	NA	e17_C4	Progenitor_gliogenic	Astroglia	1621	8124	0.607	0.499	0.501	0.117	178.964	0.496	0.0619	0.479	0.221	0.158	0.081	Gliogenic progenitors-1	0.834	NA	NA	NA
sa010_Mouse_Cerebellum_e17_F#CGCTAGGTCTCCAACC-1	4.503	-6.617	sa010_CGCTAGGTCTCCAACC-1	sa010_Mouse_Cerebellum_e17_F	e17_sa010_F	e17	sa010	F	C47	Group1_astroglia	C34	NA	NA	e17_C5	Progenitor_bipotent	Astroglia	1176	6131	0.601	0.488	0.492	0.124	177.98	0.5	0.0561	0.488	0.217	0.169	0.07	Gliogenic progenitors-1	0.742	NA	NA	NA
sa010_Mouse_Cerebellum_e17_F#CTCTAGCGTTCACGTA-1	-8.595	-4.046	sa010_CTCTAGCGTTCACGTA-1	sa010_Mouse_Cerebellum_e17_F	e17_sa010_F	e17	sa010	F	C35	Group2_earlyNuclei	NA	C5	NA	e17_C14	Isthmic_nuclei	Isthmic_nuclei	756	4096	0.622	0.467	0.467	0.131	176.66	0.492	0.0766	0.488	0.202	0.153	0.081	Unipolar brush cells	0.163	NA	NA	NA
sa010_Mouse_Cerebellum_e17_F#ACAATCGAGGACTTTC-1	-2.004	7.963	sa010_ACAATCGAGGACTTTC-1	sa010_Mouse_Cerebellum_e17_F	e17_sa010_F	e17	sa010	F	C12	No	NA	NA	NA	e17_C11	GC_diff_prenatal	GC	1466	6644	0.625	0.471	0.472	0.13	173.755	0.489	0.0671	0.495	0.222	0.138	0.078	Unipolar brush cell precursors	0.698	0.405	NA	NA
sa010_Mouse_Cerebellum_e17_F#TGCACCTGTGGTAGAC-1	2.587	0.844	sa010_TGCACCTGTGGTAGAC-1	sa010_Mouse_Cerebellum_e17_F	e17_sa010_F	e17	sa010	F	C27	No	NA	NA	NA	e17_C7	PC_mature	PC	1669	7438	0.63	0.509	0.51	0.128	176.224	0.487	0.0578	0.482	0.221	0.173	0.067	GABA interneurons	0.786	NA	0.704	NA
sa010_Mouse_Cerebellum_e17_F#TCAAAGCTCTCTGCGT-1	-2.405	7.426	sa010_TCAAAGCTCTCTGCGT-1	sa010_Mouse_Cerebellum_e17_F	e17_sa010_F	e17	sa010	F	C12	No	NA	NA	NA	e17_C11	GC_diff_prenatal	GC	1455	6751	0.621	0.465	0.466	0.13	174.033	0.494	0.0749	0.5	0.2	0.142	0.083	Unipolar brush cell precursors	0.821	0.38	NA	NA
sa010_Mouse_Cerebellum_e17_F#GACCCAGCACGCGACT-1	-10.022	0.671	sa010_GACCCAGCACGCGACT-1	sa010_Mouse_Cerebellum_e17_F	e17_sa010_F	e17	sa010	F	C34	Group2_earlyNuclei	NA	C11	NA	e17_C10	Glut_DN_P_mature	Glut_DN	1829	8659	0.617	0.514	0.514	0.118	181.676	0.487	0.0553	0.473	0.22	0.177	0.074	Unipolar brush cell precursors	0.814	NA	NA	NA
sa010_Mouse_Cerebellum_e17_F#GCGATCGGTGATTCCA-1	-4.487	7.874	sa010_GCGATCGGTGATTCCA-1	sa010_Mouse_Cerebellum_e17_F	e17_sa010_F	e17	sa010	F	C6	No	NA	NA	NA	e17_C9	GCP_prenatal	GC	1737	7762	0.634	0.486	0.487	0.122	174.233	0.496	0.0607	0.49	0.222	0.155	0.072	Unipolar brush cell and GCP progenitor	0.976	0.149	NA	NA
sa010_Mouse_Cerebellum_e17_F#ACTAACGGTCAACTGT-1	-4.396	7.086	sa010_ACTAACGGTCAACTGT-1	sa010_Mouse_Cerebellum_e17_F	e17_sa010_F	e17	sa010	F	C6	No	NA	NA	NA	e17_C10	GCP_prenatal	GC	1599	7810	0.595	0.5	0.502	0.118	180.996	0.503	0.0606	0.467	0.225	0.171	0.077	Unipolar brush cell and GCP progenitor	0.369	0.085	NA	NA
sa010_Mouse_Cerebellum_e17_F#TTCATCAAGAGTCCGA-1	4.777	-6.093	sa010_TTCATCAAGAGTCCGA-1	sa010_Mouse_Cerebellum_e17_F	e17_sa010_F	e17	sa010	F	C47	Group1_astroglia	C34	NA	NA	e17_C5	Progenitor_bipotent	Astroglia	878	4570	0.637	0.48	0.48	0.123	173.615	0.491	0.0629	0.483	0.225	0.163	0.065	Gliogenic progenitors-1	0.587	NA	NA	NA
sa010_Mouse_Cerebellum_e17_F#CACCACTAGGATTTGA-1	3.368	-1.105	sa010_CACCACTAGGATTTGA-1	sa010_Mouse_Cerebellum_e17_F	e17_sa010_F	e17	sa010	F	C11	Group3_e13_GABA_Mix	NA	NA	C14	e17_C6	Interneuron_early	Interneuron	1686	7958	0.632	0.503	0.506	0.114	179.844	0.503	0.0606	0.476	0.221	0.169	0.073	GABA interneurons	0.696	NA	NA	0.6
sa010_Mouse_Cerebellum_e17_F#AAACGAACACTAGGAG-1	-2.326	6.252	sa010_AAACGAACACTAGGAG-1	sa010_Mouse_Cerebellum_e17_F	e17_sa010_F	e17	sa010	F	C13	No	NA	NA	NA	e17_C10	UBC_diff	UBC	1363	7225	0.599	0.48	0.483	0.125	178.375	0.497	0.0646	0.485	0.201	0.168	0.082	Unipolar brush cell precursors	0.725	NA	NA	NA
sa010_Mouse_Cerebellum_e17_F#ATGTTTCAGTTCGTTG-1	-1.509	-10.947	sa010_ATGTTTCAGTTCGTTG-1	sa010_Mouse_Cerebellum_e17_F	e17_sa010_F	e17	sa010	F	C28	No	NA	NA	NA	e17_C15	PC_mature	PC	999	4966	0.617	0.504	0.505	0.127	179.258	0.482	0.0638	0.466	0.217	0.176	0.077	Purkinje cells	0.111	NA	0.859	NA
sa010_Mouse_Cerebellum_e17_F#GTCACAACAGACCTGC-1	-2.438	-11.15	sa010_GTCACAACAGACCTGC-1	sa010_Mouse_Cerebellum_e17_F	e17_sa010_F	e17	sa010	F	C28	No	NA	NA	NA	e17_C15	PC_mature	PC	984	5718	0.581	0.513	0.514	0.111	184.773	0.485	0.0549	0.466	0.214	0.18	0.084	Purkinje cells	0.912	NA	0.916	NA
sa010_Mouse_Cerebellum_e17_F#CCGTAGGAGAGGTCCA-1	-5.473	8.695	sa010_CCGTAGGAGAGGTCCA-1	sa010_Mouse_Cerebellum_e17_F	e17_sa010_F	e17	sa010	F	C6	No	NA	NA	NA	e17_C8	GCP_prenatal	GC	1123	5045	0.646	0.471	0.471	0.131	168.772	0.491	0.0721	0.507	0.203	0.153	0.065	Embryonic and postnatal GCPs-1	0.803	0.119	NA	NA
sa010_Mouse_Cerebellum_e17_F#TTCGCGTGTGCTAGTT-1	-5.909	8.864	sa010_TTCGCGTGTGCTAGTT-1	sa010_Mouse_Cerebellum_e17_F	e17_sa010_F	e17	sa010	F	C6	No	NA	NA	NA	e17_C8	GCP_prenatal	GC	1543	7160	0.628	0.491	0.492	0.123	178.898	0.496	0.0593	0.485	0.215	0.166	0.074	Embryonic and postnatal GCPs-1	0.828	0.071	NA	NA
sa010_Mouse_Cerebellum_e17_F#CTCGCTATCGCTCTAC-1	-1.499	7.462	sa010_CTCGCTATCGCTCTAC-1	sa010_Mouse_Cerebellum_e17_F	e17_sa010_F	e17	sa010	F	C12	No	NA	NA	NA	e17_C11	GC_diff_prenatal	GC	1227	6055	0.617	0.475	0.478	0.133	173.23	0.491	0.0692	0.503	0.204	0.148	0.075	Embryonic and postnatal GCPs-1	0.395	0.47	NA	NA
sa010_Mouse_Cerebellum_e17_F#GTGTGATTCTGGCTAA-1	-5.578	7.991	sa010_GTGTGATTCTGGCTAA-1	sa010_Mouse_Cerebellum_e17_F	e17_sa010_F	e17	sa010	F	C6	No	NA	NA	NA	e17_C9	GCP_prenatal	GC	1515	7254	0.609	0.492	0.497	0.114	176.951	0.5	0.0577	0.498	0.209	0.163	0.072	Unipolar brush cell and GCP progenitor	0.88	0.086	NA	NA
sa010_Mouse_Cerebellum_e17_F#GCCATAAAGAAAGGGT-1	3.415	1.604	sa010_GCCATAAAGAAAGGGT-1	sa010_Mouse_Cerebellum_e17_F	e17_sa010_F	e17	sa010	F	C11	Group3_e13_GABA_Mix	NA	NA	C12	e17_C7	Interneuron_early	Interneuron	1218	6471	0.597	0.48	0.481	0.13	178.611	0.498	0.0697	0.483	0.202	0.163	0.083	GABA interneurons	1	NA	NA	1
sa010_Mouse_Cerebellum_e17_F#AACTTGGCACACACCG-1	-1.287	-11.458	sa010_AACTTGGCACACACCG-1	sa010_Mouse_Cerebellum_e17_F	e17_sa010_F	e17	sa010	F	C28	No	NA	NA	NA	e17_C15	PC_mature	PC	919	4886	0.598	0.496	0.497	0.129	179.163	0.484	0.0674	0.472	0.213	0.168	0.079	Purkinje cells	0.196	NA	0.918	NA
sa010_Mouse_Cerebellum_e17_F#CTCTCAGGTCCGTGCA-1	-1.632	8.289	sa010_CTCTCAGGTCCGTGCA-1	sa010_Mouse_Cerebellum_e17_F	e17_sa010_F	e17	sa010	F	C12	No	NA	NA	NA	e17_C11	GC_diff_prenatal	GC	1339	6684	0.624	0.466	0.468	0.132	173.811	0.494	0.0714	0.493	0.203	0.155	0.077	Unipolar brush cell precursors	0.603	0.415	NA	NA
sa010_Mouse_Cerebellum_e17_F#TCCCACAAGTGGTGTG-1	4.574	-7.389	sa010_TCCCACAAGTGGTGTG-1	sa010_Mouse_Cerebellum_e17_F	e17_sa010_F	e17	sa010	F	C44	Group1_astroglia	C30	NA	NA	e17_C5	astroblast_WM	Astroglia	1581	8826	0.579	0.508	0.512	0.107	182.178	0.505	0.0604	0.475	0.209	0.176	0.079	Gliogenic progenitors-2	0.631	NA	NA	NA
sa010_Mouse_Cerebellum_e17_F#GGTGAAGGTCGAGAAC-1	-3.48	8.178	sa010_GGTGAAGGTCGAGAAC-1	sa010_Mouse_Cerebellum_e17_F	e17_sa010_F	e17	sa010	F	C12	No	NA	NA	NA	e17_C12	GC_diff_prenatal	GC	1594	7602	0.619	0.484	0.485	0.122	175.451	0.498	0.0569	0.493	0.215	0.165	0.07	Unipolar brush cell precursors	0.611	0.222	NA	NA
sa010_Mouse_Cerebellum_e17_F#GAACCTACAGGGAGTT-1	4.476	-6.359	sa010_GAACCTACAGGGAGTT-1	sa010_Mouse_Cerebellum_e17_F	e17_sa010_F	e17	sa010	F	C47	Group1_astroglia	C34	NA	NA	e17_C5	Progenitor_bipotent	Astroglia	1763	11172	0.537	0.529	0.534	0.109	190.264	0.506	0.052	0.431	0.235	0.198	0.084	Gliogenic progenitors-1	0.978	NA	NA	NA
sa010_Mouse_Cerebellum_e17_F#AATGGCTTCTCCTTAA-1	-1.616	8.088	sa010_AATGGCTTCTCCTTAA-1	sa010_Mouse_Cerebellum_e17_F	e17_sa010_F	e17	sa010	F	C12	No	NA	NA	NA	e17_C11	GC_diff_prenatal	GC	1218	6246	0.616	0.463	0.463	0.136	173.8	0.491	0.0656	0.513	0.201	0.145	0.075	Unipolar brush cell precursors	0.791	0.429	NA	NA
sa010_Mouse_Cerebellum_e17_F#GCAACCGGTTTGACCA-1	-8.534	-4.234	sa010_GCAACCGGTTTGACCA-1	sa010_Mouse_Cerebellum_e17_F	e17_sa010_F	e17	sa010	F	C23	Group2_earlyNuclei	NA	C7	NA	e17_C14	Isthmic_nuclei	Isthmic_nuclei	1222	7676	0.503	0.501	0.504	0.111	190.15	0.499	0.0646	0.438	0.224	0.182	0.092	Excitatory cerebellar nuclei neurons	0.382	NA	NA	NA
sa010_Mouse_Cerebellum_e17_F#CGCTGGAAGTGAGTGC-1	-3.163	8.58	sa010_CGCTGGAAGTGAGTGC-1	sa010_Mouse_Cerebellum_e17_F	e17_sa010_F	e17	sa010	F	C12	No	NA	NA	NA	e17_C12	GC_diff_prenatal	GC	1394	6354	0.65	0.469	0.472	0.129	172.716	0.495	0.0641	0.511	0.202	0.154	0.069	Unipolar brush cell precursors	0.525	0.274	NA	NA
sa010_Mouse_Cerebellum_e17_F#AGTGTACCAAAGCATA-1	-1.272	8.196	sa010_AGTGTACCAAAGCATA-1	sa010_Mouse_Cerebellum_e17_F	e17_sa010_F	e17	sa010	F	C12	No	NA	NA	NA	e17_C11	GC_diff_prenatal	GC	1660	8345	0.604	0.473	0.475	0.128	174.619	0.492	0.0689	0.501	0.203	0.151	0.076	Unipolar brush cell precursors	0.912	0.442	NA	NA
sa010_Mouse_Cerebellum_e17_F#TCGGGACCAACTTGGT-1	-3.296	8.429	sa010_TCGGGACCAACTTGGT-1	sa010_Mouse_Cerebellum_e17_F	e17_sa010_F	e17	sa010	F	C12	No	NA	NA	NA	e17_C12	GC_diff_prenatal	GC	1586	7250	0.631	0.488	0.489	0.125	174.411	0.495	0.067	0.488	0.217	0.154	0.074	Unipolar brush cells	0.443	0.23	NA	NA
sa010_Mouse_Cerebellum_e17_F#TAGCCGGGTAACTGAA-1	-9.958	-0.087	sa010_TAGCCGGGTAACTGAA-1	sa010_Mouse_Cerebellum_e17_F	e17_sa010_F	e17	sa010	F	C34	Group2_earlyNuclei	NA	C12	NA	e17_C14	Glut_DN_V_mature	Glut_DN	1117	5336	0.624	0.499	0.501	0.121	177.587	0.486	0.0589	0.472	0.238	0.162	0.069	GABA interneurons	0.697	NA	NA	NA
sa010_Mouse_Cerebellum_e17_F#CTTGAAGCAACGTACT-1	-2.524	8.5	sa010_CTTGAAGCAACGTACT-1	sa010_Mouse_Cerebellum_e17_F	e17_sa010_F	e17	sa010	F	C12	No	NA	NA	NA	e17_C11	GC_diff_prenatal	GC	1382	6628	0.614	0.479	0.479	0.125	175.179	0.493	0.0666	0.495	0.206	0.157	0.075	Unipolar brush cell precursors	0.838	0.29	NA	NA
sa010_Mouse_Cerebellum_e17_F#TGCATGACATGCACTA-1	-0.434	-11.707	sa010_TGCATGACATGCACTA-1	sa010_Mouse_Cerebellum_e17_F	e17_sa010_F	e17	sa010	F	C28	No	NA	NA	NA	e17_C15	PC_mature	PC	1029	5784	0.583	0.504	0.505	0.129	182.256	0.486	0.061	0.466	0.222	0.163	0.088	Purkinje cells	1	NA	0.945	NA
sa010_Mouse_Cerebellum_e17_F#CACAACAAGAAACGCC-1	-10.455	-0.184	sa010_CACAACAAGAAACGCC-1	sa010_Mouse_Cerebellum_e17_F	e17_sa010_F	e17	sa010	F	C34	Group2_earlyNuclei	NA	C12	NA	e17_C14	Glut_DN_V_mature	Glut_DN	1200	5769	0.611	0.473	0.474	0.126	171.775	0.489	0.0636	0.502	0.213	0.149	0.073	Unipolar brush cells	0.383	NA	NA	NA
sa010_Mouse_Cerebellum_e17_F#GTAGTACCATTACCTT-1	-3.12	8.087	sa010_GTAGTACCATTACCTT-1	sa010_Mouse_Cerebellum_e17_F	e17_sa010_F	e17	sa010	F	C12	No	NA	NA	NA	e17_C12	GC_diff_prenatal	GC	1648	7229	0.632	0.489	0.49	0.126	175.586	0.494	0.0692	0.487	0.205	0.164	0.074	Unipolar brush cell precursors	0.695	0.259	NA	NA
sa010_Mouse_Cerebellum_e17_F#CCCGTTAGTTGGACGA-1	-0.727	-12.564	sa010_CCCGTTAGTTGGACGA-1	sa010_Mouse_Cerebellum_e17_F	e17_sa010_F	e17	sa010	F	C28	No	NA	NA	NA	e17_C15	PC_mature	PC	843	4762	0.557	0.492	0.494	0.122	180.697	0.495	0.0744	0.468	0.214	0.158	0.085	Purkinje cells	1	NA	0.94	NA
sa010_Mouse_Cerebellum_e17_F#TATGTGGGTGCATCAT-1	3.57	1.241	sa010_TATGTGGGTGCATCAT-1	sa010_Mouse_Cerebellum_e17_F	e17_sa010_F	e17	sa010	F	C11	Group3_e13_GABA_Mix	NA	NA	C8	e17_C7	Interneuron_early	Interneuron	931	5514	0.58	0.477	0.478	0.131	179.112	0.496	0.073	0.478	0.2	0.158	0.091	GABA interneurons	0.842	NA	NA	0.999
sa010_Mouse_Cerebellum_e17_F#CTGCGTTAGTGCTAGG-1	4.267	-15.534	sa010_CTGCGTTAGTGCTAGG-1	sa010_Mouse_Cerebellum_e17_F	e17_sa010_F	e17	sa010	F	C42	No	NA	NA	NA	e17_C3	OPC	Oligodendrocyte	928	5249	0.599	0.493	0.495	0.117	181.963	0.501	0.0561	0.485	0.204	0.18	0.075	Oligodendrocyte precursor cells	0.683	NA	NA	NA
sa010_Mouse_Cerebellum_e17_F#CTTGCCACAACAAACA-1	3.67	1.311	sa010_CTTGCCACAACAAACA-1	sa010_Mouse_Cerebellum_e17_F	e17_sa010_F	e17	sa010	F	C11	Group3_e13_GABA_Mix	NA	NA	C12	e17_C7	Interneuron_early	Interneuron	1157	5824	0.616	0.494	0.493	0.129	176.23	0.495	0.0756	0.477	0.205	0.166	0.076	GABA interneurons	0.757	NA	NA	0.981
sa010_Mouse_Cerebellum_e17_F#GCAGATTTCAAACCCA-1	4.66	-6.142	sa010_GCAGATTTCAAACCCA-1	sa010_Mouse_Cerebellum_e17_F	e17_sa010_F	e17	sa010	F	C47	Group1_astroglia	C34	NA	NA	e17_C5	Progenitor_bipotent	Astroglia	1708	9279	0.585	0.501	0.505	0.114	180.073	0.502	0.057	0.47	0.228	0.174	0.071	Gliogenic progenitors-1	1	NA	NA	NA
sa010_Mouse_Cerebellum_e17_F#GATCATGTCCTGAAAC-1	4.227	-15.586	sa010_GATCATGTCCTGAAAC-1	sa010_Mouse_Cerebellum_e17_F	e17_sa010_F	e17	sa010	F	C42	No	NA	NA	NA	e17_C3	OPC	Oligodendrocyte	788	4461	0.594	0.485	0.486	0.114	177.182	0.494	0.066	0.483	0.212	0.167	0.073	Oligodendrocyte precursor cells	0.853	NA	NA	NA
sa010_Mouse_Cerebellum_e17_F#GACTAGTAGCTATCCA-1	-1.45	8.285	sa010_GACTAGTAGCTATCCA-1	sa010_Mouse_Cerebellum_e17_F	e17_sa010_F	e17	sa010	F	C12	No	NA	NA	NA	e17_C11	GC_diff_prenatal	GC	1202	6491	0.611	0.462	0.467	0.131	173.909	0.499	0.0755	0.489	0.214	0.153	0.069	Unipolar brush cell precursors	0.954	0.439	NA	NA
sa010_Mouse_Cerebellum_e17_F#TTACTTGCATTACTCT-1	4.782	-4.755	sa010_TTACTTGCATTACTCT-1	sa010_Mouse_Cerebellum_e17_F	e17_sa010_F	e17	sa010	F	C47	Group1_astroglia	C22	NA	NA	e17_C4	Progenitor_gliogenic	Astroglia	1418	6731	0.631	0.489	0.492	0.127	173.977	0.487	0.0593	0.499	0.215	0.158	0.069	Gliogenic progenitors-1	0.365	NA	NA	NA
sa010_Mouse_Cerebellum_e17_F#CGCAGGTGTTCATTTC-1	3.246	1.701	sa010_CGCAGGTGTTCATTTC-1	sa010_Mouse_Cerebellum_e17_F	e17_sa010_F	e17	sa010	F	C11	Group3_e13_GABA_Mix	NA	NA	C12	e17_C7	Interneuron_early	Interneuron	1365	6650	0.614	0.493	0.496	0.122	177.896	0.492	0.0629	0.479	0.221	0.165	0.072	GABA interneurons	1	NA	NA	1
sa010_Mouse_Cerebellum_e17_F#CCCTCTCCATGCCCTT-1	3.707	0.557	sa010_CCCTCTCCATGCCCTT-1	sa010_Mouse_Cerebellum_e17_F	e17_sa010_F	e17	sa010	F	C11	Group3_e13_GABA_Mix	NA	NA	C9	e17_C6	Interneuron_early	Interneuron	1661	7758	0.611	0.498	0.499	0.118	177.706	0.492	0.0567	0.474	0.228	0.166	0.075	GABA interneurons	0.998	NA	NA	0.919
sa010_Mouse_Cerebellum_e17_F#TTAGCTTCAACTGCGC-1	4.606	-7.328	sa010_TTAGCTTCAACTGCGC-1	sa010_Mouse_Cerebellum_e17_F	e17_sa010_F	e17	sa010	F	C44	Group1_astroglia	C30	NA	NA	e17_C5	astroblast_WM	Astroglia	1203	6115	0.612	0.467	0.469	0.119	172.772	0.504	0.0591	0.513	0.208	0.152	0.068	Gliogenic progenitors-2	0.487	NA	NA	NA
sa010_Mouse_Cerebellum_e17_F#TGTGGCGTCTACTGCC-1	-6.733	8.018	sa010_TGTGGCGTCTACTGCC-1	sa010_Mouse_Cerebellum_e17_F	e17_sa010_F	e17	sa010	F	C6	No	NA	NA	NA	e17_C8	GCP_prenatal	GC	1386	6734	0.616	0.483	0.485	0.129	175.003	0.499	0.067	0.493	0.21	0.161	0.07	Unipolar brush cell and GCP progenitor	0.966	0.052	NA	NA
sa010_Mouse_Cerebellum_e17_F#AGCGTATCAGCAACGA-1	-5.767	8.517	sa010_AGCGTATCAGCAACGA-1	sa010_Mouse_Cerebellum_e17_F	e17_sa010_F	e17	sa010	F	C6	No	NA	NA	NA	e17_C8	GCP_prenatal	GC	1495	6643	0.647	0.482	0.483	0.127	175.023	0.496	0.0634	0.492	0.215	0.161	0.068	Unipolar brush cell and GCP progenitor	0.686	0.069	NA	NA
sa010_Mouse_Cerebellum_e17_F#CAGGATTGTAACACTC-1	-1.029	-11.208	sa010_CAGGATTGTAACACTC-1	sa010_Mouse_Cerebellum_e17_F	e17_sa010_F	e17	sa010	F	C28	No	NA	NA	NA	e17_C15	PC_mature	PC	1031	5248	0.612	0.494	0.496	0.123	177.174	0.487	0.0677	0.477	0.22	0.164	0.072	Purkinje cells	1	NA	0.919	NA
sa010_Mouse_Cerebellum_e17_F#TTGCCCACACCACCAG-1	-6.256	8.683	sa010_TTGCCCACACCACCAG-1	sa010_Mouse_Cerebellum_e17_F	e17_sa010_F	e17	sa010	F	C6	No	NA	NA	NA	e17_C8	GCP_prenatal	GC	1321	5860	0.637	0.496	0.497	0.117	178.199	0.496	0.0581	0.486	0.221	0.165	0.07	Unipolar brush cell and GCP progenitor	0.526	0.081	NA	NA
sa010_Mouse_Cerebellum_e17_F#CGAGTTACAGGTAACG-1	-5.116	7.452	sa010_CGAGTTACAGGTAACG-1	sa010_Mouse_Cerebellum_e17_F	e17_sa010_F	e17	sa010	F	C6	No	NA	NA	NA	e17_C9	GCP_prenatal	GC	1472	7114	0.613	0.492	0.493	0.114	178.41	0.505	0.0598	0.477	0.216	0.174	0.072	Unipolar brush cell and GCP progenitor	0.87	0.081	NA	NA
sa010_Mouse_Cerebellum_e17_F#CGCACAGTCCTCTCTT-1	-1.411	7.734	sa010_CGCACAGTCCTCTCTT-1	sa010_Mouse_Cerebellum_e17_F	e17_sa010_F	e17	sa010	F	C12	No	NA	NA	NA	e17_C11	GC_diff_prenatal	GC	1143	6384	0.579	0.475	0.475	0.131	179.027	0.495	0.0647	0.509	0.187	0.151	0.089	Unipolar brush cells	0.489	0.457	NA	NA
sa010_Mouse_Cerebellum_e17_F#TGGGTGCAGGTCGTTT-1	4.181	-6.36	sa010_TGGGTGCAGGTCGTTT-1	sa010_Mouse_Cerebellum_e17_F	e17_sa010_F	e17	sa010	F	C46	Group1_astroglia	C30	NA	NA	e17_C5	astroblast_WM	Astroglia	1631	8463	0.595	0.504	0.506	0.115	182.089	0.5	0.058	0.46	0.224	0.187	0.071	Gliogenic progenitors-1	0.807	NA	NA	NA
sa010_Mouse_Cerebellum_e17_F#TAATTCCGTAGCTGTT-1	-6.103	8.42	sa010_TAATTCCGTAGCTGTT-1	sa010_Mouse_Cerebellum_e17_F	e17_sa010_F	e17	sa010	F	C6	No	NA	NA	NA	e17_C8	GCP_prenatal	GC	1445	7331	0.597	0.49	0.491	0.12	178.881	0.499	0.0643	0.472	0.222	0.172	0.07	Unipolar brush cell and GCP progenitor	0.65	0.073	NA	NA
sa010_Mouse_Cerebellum_e17_F#TTGGTCCGTACAAGCG-1	3.267	-0.865	sa010_TTGGTCCGTACAAGCG-1	sa010_Mouse_Cerebellum_e17_F	e17_sa010_F	e17	sa010	F	C11	Group3_e13_GABA_Mix	NA	NA	C14	e17_C6	Interneuron_early	Interneuron	1669	7361	0.66	0.514	0.513	0.115	181.499	0.494	0.0572	0.466	0.221	0.183	0.073	GABA interneurons	0.379	NA	NA	0.673
sa010_Mouse_Cerebellum_e17_F#TGAATCGTCTCTGTTA-1	3.396	1.265	sa010_TGAATCGTCTCTGTTA-1	sa010_Mouse_Cerebellum_e17_F	e17_sa010_F	e17	sa010	F	C11	Group3_e13_GABA_Mix	NA	NA	C13	e17_C7	Interneuron_early	Interneuron	977	4543	0.615	0.494	0.494	0.126	175.876	0.487	0.0627	0.484	0.219	0.168	0.066	GABA interneurons	0.95	NA	NA	0.963
sa010_Mouse_Cerebellum_e17_F#ACATGCATCGGATAAA-1	4.368	-15.449	sa010_ACATGCATCGGATAAA-1	sa010_Mouse_Cerebellum_e17_F	e17_sa010_F	e17	sa010	F	C42	No	NA	NA	NA	e17_C3	OPC	Oligodendrocyte	1117	6999	0.569	0.487	0.491	0.114	181.41	0.505	0.0563	0.486	0.21	0.171	0.077	Oligodendrocyte precursor cells	0.767	NA	NA	NA
sa010_Mouse_Cerebellum_e17_F#GATGGCCTCTGACTTT-1	-3.553	7.312	sa010_GATGGCCTCTGACTTT-1	sa010_Mouse_Cerebellum_e17_F	e17_sa010_F	e17	sa010	F	C12	No	NA	NA	NA	e17_C12	GC_diff_prenatal	GC	1712	8127	0.607	0.498	0.499	0.118	178.375	0.499	0.055	0.491	0.214	0.166	0.074	Unipolar brush cell precursors	0.831	0.188	NA	NA
sa010_Mouse_Cerebellum_e17_F#ACTAGGTTCCAACCTC-1	-8.291	-4.617	sa010_ACTAGGTTCCAACCTC-1	sa010_Mouse_Cerebellum_e17_F	e17_sa010_F	e17	sa010	F	C23	Group2_earlyNuclei	NA	C7	NA	e17_C14	Isthmic_nuclei	Isthmic_nuclei	574	3164	0.593	0.48	0.477	0.132	176.835	0.481	0.0721	0.487	0.204	0.152	0.085	Unipolar brush cells	0.393	NA	NA	NA
sa010_Mouse_Cerebellum_e17_F#AACTTGGAGTAGGAAG-1	4.803	-4.777	sa010_AACTTGGAGTAGGAAG-1	sa010_Mouse_Cerebellum_e17_F	e17_sa010_F	e17	sa010	F	C47	Group1_astroglia	C22	NA	NA	e17_C4	Progenitor_gliogenic	Astroglia	1405	7293	0.589	0.497	0.499	0.119	179.5	0.495	0.0565	0.473	0.226	0.172	0.072	Gliogenic progenitors-1	0.679	NA	NA	NA
sa010_Mouse_Cerebellum_e17_F#ACAAACCAGGTTAACA-1	-3.924	8.013	sa010_ACAAACCAGGTTAACA-1	sa010_Mouse_Cerebellum_e17_F	e17_sa010_F	e17	sa010	F	C12	No	NA	NA	NA	e17_C12	GC_diff_prenatal	GC	1886	8278	0.635	0.504	0.503	0.116	178.31	0.497	0.0564	0.484	0.217	0.17	0.072	Unipolar brush cell precursors	0.523	0.181	NA	NA
sa010_Mouse_Cerebellum_e17_F#TAAGTGCCACCTCGTT-1	-4.032	7.826	sa010_TAAGTGCCACCTCGTT-1	sa010_Mouse_Cerebellum_e17_F	e17_sa010_F	e17	sa010	F	C12	No	NA	NA	NA	e17_C12	GC_diff_prenatal	GC	1626	7211	0.633	0.492	0.493	0.117	176.762	0.497	0.0587	0.488	0.219	0.16	0.074	Unipolar brush cell and GCP progenitor	0.543	0.142	NA	NA
sa010_Mouse_Cerebellum_e17_F#CGCTGGAAGGTCTTGT-1	4.111	-7.236	sa010_CGCTGGAAGGTCTTGT-1	sa010_Mouse_Cerebellum_e17_F	e17_sa010_F	e17	sa010	F	C44	Group1_astroglia	C30	NA	NA	e17_C5	astroblast_WM	Astroglia	1598	8092	0.606	0.498	0.5	0.111	178.996	0.502	0.0507	0.482	0.225	0.171	0.072	Astrocyte/Bergmann glia precursors	0.413	NA	NA	NA
sa010_Mouse_Cerebellum_e17_F#GATCATGGTTTAAGCC-1	2.937	1.326	sa010_GATCATGGTTTAAGCC-1	sa010_Mouse_Cerebellum_e17_F	e17_sa010_F	e17	sa010	F	C11	Group3_e13_GABA_Mix	NA	NA	C13	e17_C7	Interneuron_early	Interneuron	1105	5497	0.614	0.48	0.48	0.131	174.972	0.491	0.0753	0.489	0.197	0.159	0.08	GABA interneurons	0.985	NA	NA	1
sa010_Mouse_Cerebellum_e17_F#TCCGACTGTGGTGGTA-1	0.046	-11.523	sa010_TCCGACTGTGGTGGTA-1	sa010_Mouse_Cerebellum_e17_F	e17_sa010_F	e17	sa010	F	C28	No	NA	NA	NA	e17_C15	PC_mature	PC	909	5070	0.57	0.497	0.499	0.133	180.271	0.486	0.074	0.473	0.205	0.161	0.086	Purkinje cells	0.097	NA	0.947	NA
sa010_Mouse_Cerebellum_e17_F#CATTCCGAGAGAGGTA-1	4.814	-5.861	sa010_CATTCCGAGAGAGGTA-1	sa010_Mouse_Cerebellum_e17_F	e17_sa010_F	e17	sa010	F	C47	Group1_astroglia	C34	NA	NA	e17_C4	Progenitor_bipotent	Astroglia	1856	9439	0.604	0.507	0.51	0.114	181.292	0.499	0.0548	0.475	0.22	0.178	0.072	Gliogenic progenitors-2	0.485	NA	NA	NA
sa010_Mouse_Cerebellum_e17_F#GTCGTAAGTCCAAGAG-1	-1.299	7.659	sa010_GTCGTAAGTCCAAGAG-1	sa010_Mouse_Cerebellum_e17_F	e17_sa010_F	e17	sa010	F	C12	No	NA	NA	NA	e17_C11	GC_diff_prenatal	GC	1374	6725	0.634	0.474	0.475	0.129	175.591	0.493	0.0618	0.493	0.21	0.17	0.065	Unipolar brush cell precursors	0.813	0.458	NA	NA
sa010_Mouse_Cerebellum_e17_F#TCGGGACGTGGACCAA-1	4.566	-4.823	sa010_TCGGGACGTGGACCAA-1	sa010_Mouse_Cerebellum_e17_F	e17_sa010_F	e17	sa010	F	C47	Group1_astroglia	C22	NA	NA	e17_C4	Progenitor_gliogenic	Astroglia	1489	7502	0.618	0.504	0.506	0.118	179.483	0.494	0.0665	0.459	0.223	0.175	0.077	Gliogenic progenitors-2	0.65	NA	NA	NA
sa010_Mouse_Cerebellum_e17_F#GTCCATCCATCCTGGG-1	7.114	3.512	sa010_GTCCATCCATCCTGGG-1	sa010_Mouse_Cerebellum_e17_F	e17_sa010_F	e17	sa010	F	C2	No	NA	NA	NA	e17_C13	Microglia	Microglia	1352	8435	0.528	0.428	0.429	0.155	159.592	0.5	0.1094	0.549	0.147	0.126	0.069	Microglia	0.494	NA	NA	NA
sa010_Mouse_Cerebellum_e17_F#TAGCATGGTGCCCAGT-1	4.977	-4.759	sa010_TAGCATGGTGCCCAGT-1	sa010_Mouse_Cerebellum_e17_F	e17_sa010_F	e17	sa010	F	C47	Group1_astroglia	C22	NA	NA	e17_C4	Progenitor_gliogenic	Astroglia	1460	7119	0.606	0.504	0.506	0.12	179.926	0.491	0.064	0.454	0.236	0.173	0.073	Gliogenic progenitors-2	0.578	NA	NA	NA
sa010_Mouse_Cerebellum_e17_F#CACCTTGTCCCAATGA-1	-5.635	8.416	sa010_CACCTTGTCCCAATGA-1	sa010_Mouse_Cerebellum_e17_F	e17_sa010_F	e17	sa010	F	C6	No	NA	NA	NA	e17_C8	GCP_prenatal	GC	1498	7691	0.594	0.474	0.477	0.127	174.252	0.502	0.0652	0.497	0.208	0.158	0.072	Unipolar brush cell and GCP progenitor	0.8	0.071	NA	NA
sa010_Mouse_Cerebellum_e17_F#TACTAGGGTTTGGATC-1	-8.554	-4.117	sa010_TACTAGGGTTTGGATC-1	sa010_Mouse_Cerebellum_e17_F	e17_sa010_F	e17	sa010	F	C23	Group2_earlyNuclei	NA	C7	NA	e17_C14	Isthmic_nuclei	Isthmic_nuclei	788	4522	0.561	0.489	0.491	0.126	180.287	0.494	0.0701	0.47	0.206	0.176	0.078	Postnatal excitatory cerebellar nuclei neurons	0.437	NA	NA	NA
sa010_Mouse_Cerebellum_e17_F#GGAATCTTCACAACAC-1	-5.547	8.663	sa010_GGAATCTTCACAACAC-1	sa010_Mouse_Cerebellum_e17_F	e17_sa010_F	e17	sa010	F	C6	No	NA	NA	NA	e17_C8	GCP_prenatal	GC	1649	7766	0.609	0.478	0.482	0.125	174.925	0.501	0.0604	0.503	0.213	0.154	0.07	Unipolar brush cell and GCP progenitor	0.546	0.082	NA	NA
sa010_Mouse_Cerebellum_e17_F#GTCCATCCATTCACCC-1	-6.152	8.759	sa010_GTCCATCCATTCACCC-1	sa010_Mouse_Cerebellum_e17_F	e17_sa010_F	e17	sa010	F	C6	No	NA	NA	NA	e17_C8	GCP_prenatal	GC	1167	5269	0.636	0.486	0.488	0.127	175.29	0.497	0.0643	0.493	0.213	0.156	0.074	Unipolar brush cell and GCP progenitor	0.626	0.098	NA	NA
sa010_Mouse_Cerebellum_e17_F#CGCTAGGGTGAGTCGA-1	3.543	-0.74	sa010_CGCTAGGGTGAGTCGA-1	sa010_Mouse_Cerebellum_e17_F	e17_sa010_F	e17	sa010	F	C11	Group3_e13_GABA_Mix	NA	NA	C14	e17_C6	Interneuron_early	Interneuron	1459	6870	0.624	0.509	0.509	0.12	180.204	0.499	0.0591	0.469	0.225	0.175	0.072	GABA interneurons	0.85	NA	NA	0.716
sa010_Mouse_Cerebellum_e17_F#GGAGGATCACGAACGA-1	-0.664	8.021	sa010_GGAGGATCACGAACGA-1	sa010_Mouse_Cerebellum_e17_F	e17_sa010_F	e17	sa010	F	C12	No	NA	NA	NA	e17_C11	GC_diff_prenatal	GC	1391	7021	0.606	0.457	0.46	0.133	171.479	0.492	0.0714	0.509	0.205	0.145	0.07	Unipolar brush cell precursors	0.474	0.478	NA	NA
sa010_Mouse_Cerebellum_e17_F#GTCTACCTCCAGGTAT-1	3.344	-4.58	sa010_GTCTACCTCCAGGTAT-1	sa010_Mouse_Cerebellum_e17_F	e17_sa010_F	e17	sa010	F	C43	Group1_astroglia	C27	NA	NA	e17_C4	Interneuron_diff	Interneuron	1738	8751	0.605	0.522	0.526	0.111	186.014	0.497	0.0518	0.451	0.229	0.192	0.076	Gliogenic progenitors-2	0.595	NA	NA	0.055
sa010_Mouse_Cerebellum_e17_F#AAACGAATCAGATACC-1	3.72	-0.366	sa010_AAACGAATCAGATACC-1	sa010_Mouse_Cerebellum_e17_F	e17_sa010_F	e17	sa010	F	C11	Group3_e13_GABA_Mix	NA	NA	C14	e17_C6	Interneuron_early	Interneuron	1003	4567	0.651	0.497	0.497	0.128	178.166	0.491	0.0599	0.475	0.217	0.174	0.074	GABA interneurons	0.912	NA	NA	0.785
sa010_Mouse_Cerebellum_e17_F#AAAGATGCAGATTAAG-1	4.439	-6.852	sa010_AAAGATGCAGATTAAG-1	sa010_Mouse_Cerebellum_e17_F	e17_sa010_F	e17	sa010	F	C47	Group1_astroglia	C34	NA	NA	e17_C5	Progenitor_bipotent	Astroglia	944	4927	0.622	0.476	0.476	0.124	177.038	0.501	0.0627	0.486	0.213	0.162	0.076	Gliogenic progenitors-1	0.752	NA	NA	NA
sa010_Mouse_Cerebellum_e17_F#AGCCAGCGTAATGTAG-1	-0.882	-11.715	sa010_AGCCAGCGTAATGTAG-1	sa010_Mouse_Cerebellum_e17_F	e17_sa010_F	e17	sa010	F	C28	No	NA	NA	NA	e17_C15	PC_mature	PC	828	4436	0.599	0.483	0.485	0.13	175.994	0.485	0.0695	0.479	0.216	0.164	0.072	Purkinje cells	0.553	NA	0.916	NA
sa010_Mouse_Cerebellum_e17_F#AAAGGATTCAGAACGG-1	-3.76	8.783	sa010_AAAGGATTCAGAACGG-1	sa010_Mouse_Cerebellum_e17_F	e17_sa010_F	e17	sa010	F	C12	No	NA	NA	NA	e17_C12	GC_diff_prenatal	GC	1296	6404	0.613	0.471	0.473	0.127	173.554	0.499	0.0707	0.503	0.199	0.154	0.073	Unipolar brush cells	0.645	0.201	NA	NA
sa010_Mouse_Cerebellum_e17_F#TTACGTTCACTCCTCA-1	-1.62	7.227	sa010_TTACGTTCACTCCTCA-1	sa010_Mouse_Cerebellum_e17_F	e17_sa010_F	e17	sa010	F	C12	No	NA	NA	NA	e17_C11	GC_diff_prenatal	GC	1158	5707	0.628	0.463	0.464	0.129	173.72	0.497	0.0685	0.509	0.201	0.149	0.073	Unipolar brush cell precursors	0.59	0.488	NA	NA
sa010_Mouse_Cerebellum_e17_F#AGCGATTGTAAGGTCG-1	0.125	-11.457	sa010_AGCGATTGTAAGGTCG-1	sa010_Mouse_Cerebellum_e17_F	e17_sa010_F	e17	sa010	F	C28	No	NA	NA	NA	e17_C15	PC_mature	PC	891	4917	0.586	0.486	0.485	0.13	176.901	0.481	0.0625	0.492	0.219	0.151	0.075	Purkinje cells	0.534	NA	0.938	NA
sa010_Mouse_Cerebellum_e17_F#AAACGAACAAAGAAGG-1	-0.792	-12.374	sa010_AAACGAACAAAGAAGG-1	sa010_Mouse_Cerebellum_e17_F	e17_sa010_F	e17	sa010	F	C28	No	NA	NA	NA	e17_C15	PC_mature	PC	847	4855	0.585	0.481	0.484	0.131	179.397	0.491	0.0695	0.475	0.219	0.154	0.083	Purkinje cells	1	NA	0.934	NA
sa010_Mouse_Cerebellum_e17_F#TTGAGCATCCCGAAGC-1	4.37	-15.454	sa010_TTGAGCATCCCGAAGC-1	sa010_Mouse_Cerebellum_e17_F	e17_sa010_F	e17	sa010	F	C42	No	NA	NA	NA	e17_C3	OPC	Oligodendrocyte	1060	6591	0.561	0.488	0.488	0.112	185.584	0.505	0.0625	0.467	0.204	0.185	0.082	Oligodendrocyte precursor cells	0.958	NA	NA	NA
sa010_Mouse_Cerebellum_e17_F#AACTGTGCATAGGCGA-1	3.681	0.437	sa010_AACTGTGCATAGGCGA-1	sa010_Mouse_Cerebellum_e17_F	e17_sa010_F	e17	sa010	F	C11	Group3_e13_GABA_Mix	NA	NA	C9	e17_C7	Interneuron_early	Interneuron	1348	6388	0.627	0.494	0.494	0.129	172.988	0.492	0.0769	0.473	0.225	0.16	0.066	GABA interneurons	1	NA	NA	0.921
sa010_Mouse_Cerebellum_e17_F#CGCAGGTCAACGCACC-1	4.878	-4.753	sa010_CGCAGGTCAACGCACC-1	sa010_Mouse_Cerebellum_e17_F	e17_sa010_F	e17	sa010	F	C47	Group1_astroglia	C22	NA	NA	e17_C4	Progenitor_gliogenic	Astroglia	1171	6196	0.608	0.488	0.488	0.124	179.127	0.49	0.0632	0.482	0.207	0.17	0.078	Gliogenic progenitors-1	0.782	NA	NA	NA
sa010_Mouse_Cerebellum_e17_F#TGGCGCAGTGCACCCA-1	-2.202	7.729	sa010_TGGCGCAGTGCACCCA-1	sa010_Mouse_Cerebellum_e17_F	e17_sa010_F	e17	sa010	F	C12	No	NA	NA	NA	e17_C11	GC_diff_prenatal	GC	1244	5888	0.626	0.458	0.461	0.136	172.812	0.495	0.0679	0.503	0.207	0.147	0.075	Unipolar brush cells	0.834	0.396	NA	NA
sa010_Mouse_Cerebellum_e17_F#GGTTGCGAGTGAGTGC-1	-2.566	6.174	sa010_GGTTGCGAGTGAGTGC-1	sa010_Mouse_Cerebellum_e17_F	e17_sa010_F	e17	sa010	F	C13	No	NA	NA	NA	e17_C10	UBC_diff	UBC	1288	6468	0.635	0.477	0.478	0.133	176.322	0.489	0.0683	0.497	0.199	0.16	0.076	Unipolar brush cell precursors	0.977	NA	NA	NA
sa010_Mouse_Cerebellum_e17_F#GGAATCTTCCTCAAGA-1	-2.233	-8.822	sa010_GGAATCTTCCTCAAGA-1	sa010_Mouse_Cerebellum_e17_F	e17_sa010_F	e17	sa010	F	C27	No	NA	NA	NA	e17_C7	PC_mature	PC	1013	5131	0.609	0.489	0.491	0.13	178.708	0.491	0.0705	0.485	0.196	0.167	0.082	Unipolar brush cells	0	NA	0.736	NA
sa010_Mouse_Cerebellum_e17_F#AGTCAACTCAACGTGT-1	0.106	-11.435	sa010_AGTCAACTCAACGTGT-1	sa010_Mouse_Cerebellum_e17_F	e17_sa010_F	e17	sa010	F	C28	No	NA	NA	NA	e17_C15	PC_mature	PC	1019	5678	0.575	0.494	0.496	0.127	184.54	0.484	0.0684	0.472	0.206	0.162	0.092	Purkinje cells	1	NA	0.932	NA
sa010_Mouse_Cerebellum_e17_F#ACAAGCTTCGATATGC-1	-3.067	7.953	sa010_ACAAGCTTCGATATGC-1	sa010_Mouse_Cerebellum_e17_F	e17_sa010_F	e17	sa010	F	C12	No	NA	NA	NA	e17_C11	GC_diff_prenatal	GC	1631	7893	0.614	0.468	0.469	0.127	174.581	0.495	0.0619	0.498	0.204	0.165	0.072	Unipolar brush cell precursors	1	0.255	NA	NA
sa010_Mouse_Cerebellum_e17_F#TAGCCGGTCCTCTCTT-1	-5.673	7.959	sa010_TAGCCGGTCCTCTCTT-1	sa010_Mouse_Cerebellum_e17_F	e17_sa010_F	e17	sa010	F	C6	No	NA	NA	NA	e17_C8	GCP_prenatal	GC	1439	6660	0.624	0.482	0.483	0.121	172.791	0.494	0.059	0.502	0.217	0.151	0.071	Unipolar brush cell and GCP progenitor	0.917	0.079	NA	NA
sa010_Mouse_Cerebellum_e17_F#CGTTCCAGTGATCAGG-1	0.069	-11.364	sa010_CGTTCCAGTGATCAGG-1	sa010_Mouse_Cerebellum_e17_F	e17_sa010_F	e17	sa010	F	C28	No	NA	NA	NA	e17_C15	PC_mature	PC	1135	6056	0.58	0.506	0.504	0.128	180.588	0.48	0.0608	0.468	0.219	0.175	0.078	Purkinje cells	1	NA	0.94	NA
sa010_Mouse_Cerebellum_e17_F#GTGCCAGGTTTCTCTA-1	-5.197	9.154	sa010_GTGCCAGGTTTCTCTA-1	sa010_Mouse_Cerebellum_e17_F	e17_sa010_F	e17	sa010	F	C6	No	NA	NA	NA	e17_C8	GCP_prenatal	GC	1405	7267	0.596	0.47	0.473	0.117	175.64	0.507	0.0735	0.484	0.215	0.152	0.076	Unipolar brush cell and GCP progenitor	0.582	0.094	NA	NA
sa010_Mouse_Cerebellum_e17_F#AACTTGGAGACTAGCG-1	-2.473	6.12	sa010_AACTTGGAGACTAGCG-1	sa010_Mouse_Cerebellum_e17_F	e17_sa010_F	e17	sa010	F	C13	No	NA	NA	NA	e17_C10	UBC_diff	UBC	1235	6802	0.606	0.484	0.485	0.123	180.012	0.499	0.0684	0.483	0.207	0.161	0.08	Unipolar brush cell precursors	0.64	NA	NA	NA
sa010_Mouse_Cerebellum_e17_F#AGGCGTCTCGTGAGTT-1	-6.239	8.18	sa010_AGGCGTCTCGTGAGTT-1	sa010_Mouse_Cerebellum_e17_F	e17_sa010_F	e17	sa010	F	C6	No	NA	NA	NA	e17_C8	GCP_prenatal	GC	1747	7394	0.648	0.501	0.502	0.124	172.254	0.49	0.0628	0.484	0.23	0.158	0.064	Unipolar brush cell and GCP progenitor	0.552	0.06	NA	NA
sa010_Mouse_Cerebellum_e17_F#AACGGGACAAATTGAG-1	4.178	0.939	sa010_AACGGGACAAATTGAG-1	sa010_Mouse_Cerebellum_e17_F	e17_sa010_F	e17	sa010	F	C11	Group3_e13_GABA_Mix	NA	NA	C8	e17_C7	Interneuron_early	Interneuron	1223	6110	0.614	0.468	0.471	0.13	173.65	0.499	0.063	0.507	0.204	0.155	0.072	GABA interneurons	0.874	NA	NA	1
sa010_Mouse_Cerebellum_e17_F#CGCTGGAGTTGTGAGG-1	-0.232	-11.57	sa010_CGCTGGAGTTGTGAGG-1	sa010_Mouse_Cerebellum_e17_F	e17_sa010_F	e17	sa010	F	C28	No	NA	NA	NA	e17_C15	PC_mature	PC	1050	5490	0.597	0.482	0.484	0.13	174.978	0.487	0.0714	0.481	0.222	0.157	0.068	Purkinje cells	1	NA	0.953	NA
sa010_Mouse_Cerebellum_e17_F#GGAGTAGGTGATGTGG-1	-0.897	-12.183	sa010_GGAGTAGGTGATGTGG-1	sa010_Mouse_Cerebellum_e17_F	e17_sa010_F	e17	sa010	F	C28	No	NA	NA	NA	e17_C15	PC_mature	PC	816	5167	0.557	0.488	0.49	0.129	181.615	0.491	0.0662	0.473	0.201	0.177	0.082	Purkinje cells	1	NA	0.934	NA
sa010_Mouse_Cerebellum_e17_F#TAGCCGGTCGCCCTTA-1	-4.262	8.272	sa010_TAGCCGGTCGCCCTTA-1	sa010_Mouse_Cerebellum_e17_F	e17_sa010_F	e17	sa010	F	C12	No	NA	NA	NA	e17_C12	GC_diff_prenatal	GC	1717	8448	0.61	0.478	0.48	0.116	172.501	0.501	0.0595	0.51	0.21	0.15	0.071	Unipolar brush cell precursors	0.394	0.149	NA	NA
sa010_Mouse_Cerebellum_e17_F#TGTAGCAGTCCGGTAC-1	4.784	-4.974	sa010_TGTAGCAGTCCGGTAC-1	sa010_Mouse_Cerebellum_e17_F	e17_sa010_F	e17	sa010	F	C47	Group1_astroglia	C22	NA	NA	e17_C4	Progenitor_gliogenic	Astroglia	1615	8192	0.606	0.506	0.509	0.118	180.621	0.496	0.062	0.469	0.227	0.163	0.078	Gliogenic progenitors-1	0.783	NA	NA	NA
sa010_Mouse_Cerebellum_e17_F#GGAACCCGTACGGAGT-1	-4.098	8.094	sa010_GGAACCCGTACGGAGT-1	sa010_Mouse_Cerebellum_e17_F	e17_sa010_F	e17	sa010	F	C12	No	NA	NA	NA	e17_C12	GC_diff_prenatal	GC	1801	7619	0.66	0.501	0.501	0.12	175.226	0.491	0.0582	0.489	0.221	0.166	0.066	Unipolar brush cell precursors	0.423	0.16	NA	NA
sa010_Mouse_Cerebellum_e17_F#TTGCTATAGGGTCTGA-1	-8.364	-4.129	sa010_TTGCTATAGGGTCTGA-1	sa010_Mouse_Cerebellum_e17_F	e17_sa010_F	e17	sa010	F	C23	Group2_earlyNuclei	NA	C7	NA	e17_C14	Isthmic_nuclei	Isthmic_nuclei	1054	6408	0.53	0.484	0.488	0.109	183.225	0.501	0.059	0.465	0.223	0.169	0.084	Excitatory cerebellar nuclei neurons	0.19	NA	NA	NA
sa010_Mouse_Cerebellum_e17_F#GTGACATTCGTTACAG-1	-2.05	7.926	sa010_GTGACATTCGTTACAG-1	sa010_Mouse_Cerebellum_e17_F	e17_sa010_F	e17	sa010	F	C12	No	NA	NA	NA	e17_C11	GC_diff_prenatal	GC	1161	6262	0.588	0.475	0.477	0.131	175.675	0.495	0.0701	0.489	0.2	0.166	0.075	Unipolar brush cells	0.44	0.416	NA	NA
sa010_Mouse_Cerebellum_e17_F#GATTGACCAACTCGTA-1	-3.182	8.092	sa010_GATTGACCAACTCGTA-1	sa010_Mouse_Cerebellum_e17_F	e17_sa010_F	e17	sa010	F	C12	No	NA	NA	NA	e17_C12	GC_diff_prenatal	GC	1135	5880	0.625	0.465	0.465	0.136	174.799	0.498	0.0699	0.5	0.195	0.158	0.077	Unipolar brush cell precursors	0.501	0.288	NA	NA
sa010_Mouse_Cerebellum_e17_F#GAACCGCAGGCCTCTG-1	4.519	-7.416	sa010_GAACCGCAGGCCTCTG-1	sa010_Mouse_Cerebellum_e17_F	e17_sa010_F	e17	sa010	F	C44	Group1_astroglia	C30	NA	NA	e17_C5	astroblast_WM	Astroglia	1321	7637	0.56	0.498	0.502	0.114	185.076	0.508	0.0512	0.472	0.211	0.183	0.082	Gliogenic progenitors-2	0.609	NA	NA	NA
sa010_Mouse_Cerebellum_e17_F#GTCTACCAGACTCGGA-1	0.177	-11.494	sa010_GTCTACCAGACTCGGA-1	sa010_Mouse_Cerebellum_e17_F	e17_sa010_F	e17	sa010	F	C28	No	NA	NA	NA	e17_C15	PC_mature	PC	952	5145	0.589	0.485	0.486	0.126	181.047	0.482	0.0714	0.469	0.208	0.178	0.074	Purkinje cells	1	NA	0.919	NA
sa010_Mouse_Cerebellum_e17_F#ACAGACTTCCTTTGCG-1	4.505	-6.348	sa010_ACAGACTTCCTTTGCG-1	sa010_Mouse_Cerebellum_e17_F	e17_sa010_F	e17	sa010	F	C47	Group1_astroglia	C34	NA	NA	e17_C5	Progenitor_bipotent	Astroglia	1359	7349	0.595	0.49	0.493	0.12	181.701	0.502	0.066	0.473	0.205	0.175	0.081	Gliogenic progenitors-1	0.779	NA	NA	NA
sa010_Mouse_Cerebellum_e17_F#TGGCCTTAGCCTTTGA-1	3.079	1.496	sa010_TGGCCTTAGCCTTTGA-1	sa010_Mouse_Cerebellum_e17_F	e17_sa010_F	e17	sa010	F	C11	Group3_e13_GABA_Mix	NA	NA	C13	e17_C7	Interneuron_early	Interneuron	1170	5806	0.607	0.494	0.495	0.124	181.83	0.493	0.0629	0.479	0.199	0.167	0.092	GABA interneurons	0.982	NA	NA	1
sa010_Mouse_Cerebellum_e17_F#GCCCGAAGTGATCAGG-1	-6.785	8.158	sa010_GCCCGAAGTGATCAGG-1	sa010_Mouse_Cerebellum_e17_F	e17_sa010_F	e17	sa010	F	C6	No	NA	NA	NA	e17_C8	GCP_prenatal	GC	1612	7045	0.628	0.513	0.516	0.123	176.863	0.493	0.0617	0.474	0.224	0.174	0.066	Unipolar brush cell and GCP progenitor	0.645	0.036	NA	NA
sa010_Mouse_Cerebellum_e17_F#TTTGGTTAGTCACACT-1	3.633	-1.271	sa010_TTTGGTTAGTCACACT-1	sa010_Mouse_Cerebellum_e17_F	e17_sa010_F	e17	sa010	F	C11	Group3_e13_GABA_Mix	NA	NA	C15	e17_C6	Interneuron_early	Interneuron	1615	7454	0.633	0.503	0.505	0.117	177.011	0.501	0.0574	0.478	0.226	0.165	0.074	GABA interneurons	0.482	NA	NA	0.555
sa010_Mouse_Cerebellum_e17_F#CCGCATTTCTGAAAGA-1	3.596	0.595	sa010_CCGCATTTCTGAAAGA-1	sa010_Mouse_Cerebellum_e17_F	e17_sa010_F	e17	sa010	F	C11	Group3_e13_GABA_Mix	NA	NA	C11	e17_C7	Interneuron_early	Interneuron	923	4575	0.622	0.49	0.49	0.132	176.242	0.487	0.0748	0.484	0.205	0.156	0.08	GABA interneurons	0.993	NA	NA	0.939
sa010_Mouse_Cerebellum_e17_F#ATGGATCGTGGATTCT-1	7.105	3.507	sa010_ATGGATCGTGGATTCT-1	sa010_Mouse_Cerebellum_e17_F	e17_sa010_F	e17	sa010	F	C2	No	NA	NA	NA	e17_C13	Microglia	Microglia	1054	6415	0.565	0.419	0.42	0.15	160.752	0.5	0.0978	0.533	0.18	0.13	0.059	Pericytes	0.396	NA	NA	NA
sa010_Mouse_Cerebellum_e17_F#TATGTGGAGGTGTCGA-1	-1.607	7.535	sa010_TATGTGGAGGTGTCGA-1	sa010_Mouse_Cerebellum_e17_F	e17_sa010_F	e17	sa010	F	C12	No	NA	NA	NA	e17_C11	GC_diff_prenatal	GC	1097	5633	0.624	0.47	0.47	0.128	172.111	0.489	0.0672	0.5	0.213	0.145	0.074	Unipolar brush cell precursors	0.922	0.44	NA	NA
sa010_Mouse_Cerebellum_e17_F#AGGCGTCGTTGAAGCG-1	-5.333	7.362	sa010_AGGCGTCGTTGAAGCG-1	sa010_Mouse_Cerebellum_e17_F	e17_sa010_F	e17	sa010	F	C6	No	NA	NA	NA	e17_C9	GCP_prenatal	GC	2003	9270	0.616	0.507	0.508	0.114	179.486	0.503	0.0553	0.477	0.224	0.169	0.074	Embryonic and postnatal GCPs-1	0.687	0.059	NA	NA
sa010_Mouse_Cerebellum_e17_F#AACAGTCCAACTACTG-1	5.28	-4.961	sa010_AACAGTCCAACTACTG-1	sa010_Mouse_Cerebellum_e17_F	e17_sa010_F	e17	sa010	F	C47	Group1_astroglia	C22	NA	NA	e17_C4	Progenitor_gliogenic	Astroglia	1509	7831	0.621	0.498	0.499	0.114	179.381	0.497	0.0619	0.477	0.22	0.165	0.076	Gliogenic progenitors-2	0.916	NA	NA	NA
sa010_Mouse_Cerebellum_e17_F#GCATTGAAGACAACGC-1	-2.801	6.214	sa010_GCATTGAAGACAACGC-1	sa010_Mouse_Cerebellum_e17_F	e17_sa010_F	e17	sa010	F	C13	No	NA	NA	NA	e17_C10	UBC_diff	UBC	1209	6631	0.591	0.468	0.471	0.128	178.166	0.499	0.0679	0.495	0.189	0.164	0.084	Unipolar brush cells	0.525	NA	NA	NA
sa010_Mouse_Cerebellum_e17_F#CCAGAATAGCATGTGG-1	2.928	1.583	sa010_CCAGAATAGCATGTGG-1	sa010_Mouse_Cerebellum_e17_F	e17_sa010_F	e17	sa010	F	C11	Group3_e13_GABA_Mix	NA	NA	C13	e17_C7	Interneuron_early	Interneuron	1119	5981	0.607	0.48	0.481	0.13	176.98	0.494	0.0623	0.485	0.214	0.163	0.076	GABA interneurons	0.897	NA	NA	1
sa010_Mouse_Cerebellum_e17_F#GAAGTCTCATGTCCCT-1	3.283	1.404	sa010_GAAGTCTCATGTCCCT-1	sa010_Mouse_Cerebellum_e17_F	e17_sa010_F	e17	sa010	F	C11	Group3_e13_GABA_Mix	NA	NA	C8	e17_C7	Interneuron_early	Interneuron	1185	6163	0.595	0.472	0.472	0.121	173.39	0.498	0.0707	0.499	0.207	0.151	0.072	GABA interneurons	1	NA	NA	1
sa010_Mouse_Cerebellum_e17_F#AAACTCGGTGCAAGCA-1	4.545	-7.444	sa010_AAACTCGGTGCAAGCA-1	sa010_Mouse_Cerebellum_e17_F	e17_sa010_F	e17	sa010	F	C44	Group1_astroglia	C30	NA	NA	e17_C5	astroblast_WM	Astroglia	1274	7482	0.575	0.479	0.482	0.113	182.296	0.508	0.0612	0.48	0.214	0.162	0.084	Astrocyte/Bergmann glia precursors	1	NA	NA	NA
sa010_Mouse_Cerebellum_e17_F#GCGTTGGGTCCGTGCA-1	4.271	-15.546	sa010_GCGTTGGGTCCGTGCA-1	sa010_Mouse_Cerebellum_e17_F	e17_sa010_F	e17	sa010	F	C42	No	NA	NA	NA	e17_C3	OPC	Oligodendrocyte	937	5454	0.585	0.496	0.496	0.121	179.364	0.499	0.0609	0.461	0.227	0.177	0.074	Oligodendrocyte precursor cells	1	NA	NA	NA
sa010_Mouse_Cerebellum_e17_F#CTAGCGGTCTGTGTGA-1	-1.339	-12.121	sa010_CTAGCGGTCTGTGTGA-1	sa010_Mouse_Cerebellum_e17_F	e17_sa010_F	e17	sa010	F	C28	No	NA	NA	NA	e17_C15	PC_mature	PC	951	5830	0.561	0.497	0.498	0.132	185.333	0.491	0.0644	0.474	0.203	0.173	0.086	Purkinje cells	0.982	NA	0.935	NA
sa010_Mouse_Cerebellum_e17_F#GAAGTCTAGTGGTGTG-1	-3.193	8.668	sa010_GAAGTCTAGTGGTGTG-1	sa010_Mouse_Cerebellum_e17_F	e17_sa010_F	e17	sa010	F	C12	No	NA	NA	NA	e17_C12	GC_diff_prenatal	GC	1453	6496	0.642	0.489	0.489	0.128	174.436	0.493	0.0657	0.49	0.222	0.152	0.071	Unipolar brush cell precursors	0.665	0.25	NA	NA
sa010_Mouse_Cerebellum_e17_F#TGTGACAGTCGATAGG-1	-4.772	8.314	sa010_TGTGACAGTCGATAGG-1	sa010_Mouse_Cerebellum_e17_F	e17_sa010_F	e17	sa010	F	C12	No	NA	NA	NA	e17_C8	GC_diff_prenatal	GC	1530	7285	0.618	0.487	0.489	0.12	175.745	0.496	0.0594	0.501	0.202	0.163	0.075	Unipolar brush cell and GCP progenitor	0.548	0.106	NA	NA
sa010_Mouse_Cerebellum_e17_F#CATGCCTTCAGTGTAC-1	-4.814	-13.241	sa010_CATGCCTTCAGTGTAC-1	sa010_Mouse_Cerebellum_e17_F	e17_sa010_F	e17	sa010	F	C24	Group2_earlyNuclei	NA	C4	NA	e17_C14	GABA_DN_mature	GABA_DN	950	5638	0.566	0.495	0.496	0.117	183.312	0.493	0.0667	0.463	0.216	0.17	0.083	Excitatory cerebellar nuclei neurons	0.475	NA	NA	NA
sa010_Mouse_Cerebellum_e17_F#TTTACGTTCCTCCTGA-1	-2.587	6.202	sa010_TTTACGTTCCTCCTGA-1	sa010_Mouse_Cerebellum_e17_F	e17_sa010_F	e17	sa010	F	C13	No	NA	NA	NA	e17_C10	UBC_diff	UBC	1363	6870	0.621	0.481	0.481	0.128	174.649	0.494	0.0629	0.515	0.19	0.162	0.07	Unipolar brush cell precursors	0.913	NA	NA	NA
sa010_Mouse_Cerebellum_e17_F#TCTATTGAGAGGAACA-1	-6.028	8.455	sa010_TCTATTGAGAGGAACA-1	sa010_Mouse_Cerebellum_e17_F	e17_sa010_F	e17	sa010	F	C6	No	NA	NA	NA	e17_C8	GCP_prenatal	GC	1591	7511	0.614	0.494	0.496	0.119	173.865	0.505	0.0593	0.502	0.213	0.158	0.068	Unipolar brush cell and GCP progenitor	0.585	0.045	NA	NA
sa010_Mouse_Cerebellum_e17_F#GGCGAAAAGCTCGTTA-1	-2.541	-9.856	sa010_GGCGAAAAGCTCGTTA-1	sa010_Mouse_Cerebellum_e17_F	e17_sa010_F	e17	sa010	F	C27	No	NA	NA	NA	e17_C14	PC_mature	PC	665	3273	0.634	0.473	0.472	0.131	169.905	0.484	0.0667	0.515	0.198	0.152	0.069	Unipolar brush cells	0.464	NA	0.837	NA
sa010_Mouse_Cerebellum_e17_F#ATGGATCCACCTACCT-1	-1.63	-12.018	sa010_ATGGATCCACCTACCT-1	sa010_Mouse_Cerebellum_e17_F	e17_sa010_F	e17	sa010	F	C28	No	NA	NA	NA	e17_C15	PC_mature	PC	883	5341	0.574	0.481	0.482	0.127	175.884	0.487	0.0635	0.492	0.213	0.146	0.085	Purkinje cells	1	NA	0.938	NA
sa010_Mouse_Cerebellum_e17_F#GATGATCTCTCCACTG-1	3.866	-7.544	sa010_GATGATCTCTCCACTG-1	sa010_Mouse_Cerebellum_e17_F	e17_sa010_F	e17	sa010	F	C44	Group1_astroglia	C29	NA	NA	e17_C5	astroblast_WM	Astroglia	879	4187	0.639	0.484	0.486	0.124	172.297	0.489	0.0703	0.485	0.214	0.17	0.061	Oligodendrocyte precursor cells	0.413	NA	NA	NA
sa010_Mouse_Cerebellum_e17_F#GAAGAGCTCCATATCT-1	-4.277	7.849	sa010_GAAGAGCTCCATATCT-1	sa010_Mouse_Cerebellum_e17_F	e17_sa010_F	e17	sa010	F	C12	No	NA	NA	NA	e17_C12	GC_diff_prenatal	GC	1602	7272	0.627	0.493	0.494	0.115	178.47	0.502	0.0573	0.495	0.206	0.165	0.076	Unipolar brush cell precursors	0.628	0.145	NA	NA
sa010_Mouse_Cerebellum_e17_F#CCTTAATCAAGAGATT-1	3.069	1.62	sa010_CCTTAATCAAGAGATT-1	sa010_Mouse_Cerebellum_e17_F	e17_sa010_F	e17	sa010	F	C11	Group3_e13_GABA_Mix	NA	NA	C12	e17_C7	Interneuron_early	Interneuron	1154	6221	0.591	0.485	0.486	0.127	180.721	0.497	0.0656	0.484	0.203	0.163	0.085	GABA interneurons	0.999	NA	NA	1
sa010_Mouse_Cerebellum_e17_F#GGAGTAGGTCATCGTA-1	4.007	0.93	sa010_GGAGTAGGTCATCGTA-1	sa010_Mouse_Cerebellum_e17_F	e17_sa010_F	e17	sa010	F	C11	Group3_e13_GABA_Mix	NA	NA	C8	e17_C7	Interneuron_early	Interneuron	979	5203	0.638	0.46	0.461	0.133	173.669	0.501	0.0687	0.499	0.209	0.157	0.066	GABA interneurons	0.816	NA	NA	1
sa010_Mouse_Cerebellum_e17_F#TGTTAGGTCCTCCTGA-1	-1.751	7.867	sa010_TGTTAGGTCCTCCTGA-1	sa010_Mouse_Cerebellum_e17_F	e17_sa010_F	e17	sa010	F	C12	No	NA	NA	NA	e17_C11	GC_diff_prenatal	GC	1191	6190	0.605	0.483	0.484	0.131	177.527	0.496	0.0747	0.487	0.2	0.162	0.076	Unipolar brush cell precursors	0.568	0.413	NA	NA
sa010_Mouse_Cerebellum_e17_F#GAACCGCTCCGGACTG-1	-8.688	-3.872	sa010_GAACCGCTCCGGACTG-1	sa010_Mouse_Cerebellum_e17_F	e17_sa010_F	e17	sa010	F	C35	Group2_earlyNuclei	NA	C5	NA	e17_C14	Isthmic_nuclei	Isthmic_nuclei	734	4585	0.58	0.468	0.47	0.129	174.953	0.491	0.0712	0.504	0.198	0.155	0.071	Unipolar brush cell precursors	0.48	NA	NA	NA
sa010_Mouse_Cerebellum_e17_F#CTCATGCTCCCGTATC-1	-0.143	-11.252	sa010_CTCATGCTCCCGTATC-1	sa010_Mouse_Cerebellum_e17_F	e17_sa010_F	e17	sa010	F	C28	No	NA	NA	NA	e17_C15	PC_mature	PC	1095	6044	0.592	0.501	0.503	0.124	180.972	0.484	0.0675	0.462	0.214	0.18	0.075	Purkinje cells	1	NA	0.942	NA
sa010_Mouse_Cerebellum_e17_F#GCAAAGGTCTCGACCT-1	4.669	-7.453	sa010_GCAAAGGTCTCGACCT-1	sa010_Mouse_Cerebellum_e17_F	e17_sa010_F	e17	sa010	F	C44	Group1_astroglia	C30	NA	NA	e17_C5	astroblast_WM	Astroglia	931	5047	0.616	0.476	0.48	0.124	175.362	0.498	0.0628	0.491	0.218	0.153	0.075	Astrocyte/Bergmann glia precursors	0.712	NA	NA	NA
sa010_Mouse_Cerebellum_e17_F#GTGATCAAGGCAATTA-1	-6.538	8.196	sa010_GTGATCAAGGCAATTA-1	sa010_Mouse_Cerebellum_e17_F	e17_sa010_F	e17	sa010	F	C6	No	NA	NA	NA	e17_C8	GCP_prenatal	GC	796	3530	0.676	0.475	0.476	0.144	169.057	0.484	0.076	0.502	0.204	0.15	0.069	Unipolar brush cell and GCP progenitor	0.377	0.18	NA	NA
sa010_Mouse_Cerebellum_e17_F#GGTACCGAGACCAATA-1	4.551	-6.563	sa010_GGTACCGAGACCAATA-1	sa010_Mouse_Cerebellum_e17_F	e17_sa010_F	e17	sa010	F	C47	Group1_astroglia	C34	NA	NA	e17_C5	Progenitor_bipotent	Astroglia	1287	7027	0.569	0.496	0.501	0.114	176.941	0.504	0.0595	0.477	0.228	0.169	0.066	Gliogenic progenitors-1	0.951	NA	NA	NA
sa010_Mouse_Cerebellum_e17_F#ACCTGCTCAAGGAACC-1	-5.077	8	sa010_ACCTGCTCAAGGAACC-1	sa010_Mouse_Cerebellum_e17_F	e17_sa010_F	e17	sa010	F	C6	No	NA	NA	NA	e17_C9	GCP_prenatal	GC	1658	7517	0.621	0.494	0.496	0.121	177.046	0.498	0.0582	0.494	0.206	0.167	0.074	Unipolar brush cell and GCP progenitor	0.923	0.099	NA	NA
sa010_Mouse_Cerebellum_e17_F#AACCTGACAATTGGCT-1	-3.72	8.763	sa010_AACCTGACAATTGGCT-1	sa010_Mouse_Cerebellum_e17_F	e17_sa010_F	e17	sa010	F	C12	No	NA	NA	NA	e17_C12	GC_diff_prenatal	GC	1118	5721	0.639	0.455	0.457	0.132	173.798	0.501	0.0788	0.496	0.194	0.155	0.075	Unipolar brush cells	0.688	0.178	NA	NA
sa010_Mouse_Cerebellum_e17_F#TGCCTCACACTGATTG-1	-1.933	8.201	sa010_TGCCTCACACTGATTG-1	sa010_Mouse_Cerebellum_e17_F	e17_sa010_F	e17	sa010	F	C12	No	NA	NA	NA	e17_C11	GC_diff_prenatal	GC	1018	4995	0.629	0.469	0.47	0.135	168.692	0.49	0.0746	0.503	0.208	0.152	0.062	Unipolar brush cell precursors	0.606	0.437	NA	NA
sa010_Mouse_Cerebellum_e17_F#ACAAAGAGTACCCATA-1	-1.122	-12.539	sa010_ACAAAGAGTACCCATA-1	sa010_Mouse_Cerebellum_e17_F	e17_sa010_F	e17	sa010	F	C28	No	NA	NA	NA	e17_C15	PC_mature	PC	999	5827	0.547	0.5	0.503	0.119	183.558	0.491	0.0617	0.456	0.229	0.185	0.068	Purkinje cells	1	NA	0.94	NA
sa010_Mouse_Cerebellum_e17_F#AAATGAGCAACGAGGT-1	4.313	-15.491	sa010_AAATGAGCAACGAGGT-1	sa010_Mouse_Cerebellum_e17_F	e17_sa010_F	e17	sa010	F	C42	No	NA	NA	NA	e17_C3	OPC	Oligodendrocyte	940	5268	0.584	0.489	0.491	0.122	182.52	0.497	0.0558	0.463	0.223	0.172	0.087	Oligodendrocyte precursor cells	1	NA	NA	NA
sa010_Mouse_Cerebellum_e17_F#ACTGCAATCCCATAGA-1	-0.089	-11.201	sa010_ACTGCAATCCCATAGA-1	sa010_Mouse_Cerebellum_e17_F	e17_sa010_F	e17	sa010	F	C28	No	NA	NA	NA	e17_C15	PC_mature	PC	880	4699	0.597	0.498	0.499	0.133	178.326	0.477	0.0622	0.499	0.197	0.162	0.079	Purkinje cells	0.84	NA	0.941	NA
sa010_Mouse_Cerebellum_e17_F#GGTGAAGCACGCTAAT-1	-5.461	7.616	sa010_GGTGAAGCACGCTAAT-1	sa010_Mouse_Cerebellum_e17_F	e17_sa010_F	e17	sa010	F	C6	No	NA	NA	NA	e17_C9	GCP_prenatal	GC	1725	8164	0.607	0.502	0.505	0.116	180.132	0.505	0.0588	0.472	0.223	0.173	0.073	Embryonic and postnatal GCPs-1	0.395	0.056	NA	NA
sa010_Mouse_Cerebellum_e17_F#GGTTGCGAGATACCAA-1	4.571	-7.453	sa010_GGTTGCGAGATACCAA-1	sa010_Mouse_Cerebellum_e17_F	e17_sa010_F	e17	sa010	F	C44	Group1_astroglia	C30	NA	NA	e17_C5	astroblast_WM	Astroglia	1207	7376	0.574	0.487	0.491	0.111	180.71	0.508	0.0542	0.479	0.216	0.177	0.074	Astrocyte/Bergmann glia precursors	0.797	NA	NA	NA
sa010_Mouse_Cerebellum_e17_F#TTTGGCCTCTTACTCA-1	-8.397	-4.297	sa010_TTTGGCCTCTTACTCA-1	sa010_Mouse_Cerebellum_e17_F	e17_sa010_F	e17	sa010	F	C23	Group2_earlyNuclei	NA	C7	NA	e17_C14	Isthmic_nuclei	Isthmic_nuclei	817	5545	0.535	0.458	0.46	0.125	173.223	0.503	0.0728	0.504	0.203	0.145	0.075	Unipolar brush cells	0.015	NA	NA	NA
sa010_Mouse_Cerebellum_e17_F#CTGGGACCACCTGGTG-1	-8.246	-4.719	sa010_CTGGGACCACCTGGTG-1	sa010_Mouse_Cerebellum_e17_F	e17_sa010_F	e17	sa010	F	C23	Group2_earlyNuclei	NA	C6	NA	e17_C14	Parabrachial	Parabrachial	833	5261	0.548	0.479	0.479	0.118	181.534	0.494	0.0694	0.464	0.216	0.177	0.075	Excitatory cerebellar nuclei neurons	0.843	NA	NA	NA
sa010_Mouse_Cerebellum_e17_F#GTGGATTAGGTACTCT-1	-3.696	7.414	sa010_GTGGATTAGGTACTCT-1	sa010_Mouse_Cerebellum_e17_F	e17_sa010_F	e17	sa010	F	C12	No	NA	NA	NA	e17_C12	GC_diff_prenatal	GC	1478	6706	0.63	0.477	0.479	0.121	172.474	0.491	0.0568	0.504	0.215	0.159	0.065	Unipolar brush cell precursors	0.823	0.211	NA	NA
sa010_Mouse_Cerebellum_e17_F#TGAATCGGTGCGACCT-1	-2.706	6.208	sa010_TGAATCGGTGCGACCT-1	sa010_Mouse_Cerebellum_e17_F	e17_sa010_F	e17	sa010	F	C13	No	NA	NA	NA	e17_C10	UBC_diff	UBC	1520	7000	0.612	0.491	0.492	0.122	174.572	0.488	0.0603	0.493	0.215	0.163	0.068	Unipolar brush cell precursors	0.62	NA	NA	NA
sa010_Mouse_Cerebellum_e17_F#TGTACAGAGGCAAGGG-1	-3.702	7.299	sa010_TGTACAGAGGCAAGGG-1	sa010_Mouse_Cerebellum_e17_F	e17_sa010_F	e17	sa010	F	C12	No	NA	NA	NA	e17_C12	GC_diff_prenatal	GC	1518	6988	0.633	0.481	0.481	0.119	175.429	0.497	0.0601	0.497	0.213	0.161	0.07	Unipolar brush cell precursors	0.829	0.192	NA	NA
sa010_Mouse_Cerebellum_e17_F#CCACAGGAGGTAGGCT-1	-3.888	8.804	sa010_CCACAGGAGGTAGGCT-1	sa010_Mouse_Cerebellum_e17_F	e17_sa010_F	e17	sa010	F	C12	No	NA	NA	NA	e17_C12	GC_diff_prenatal	GC	1322	6321	0.629	0.476	0.476	0.133	175.665	0.497	0.0702	0.494	0.204	0.153	0.079	Unipolar brush cells	0.534	0.182	NA	NA
sa010_Mouse_Cerebellum_e17_F#TAGCCGGTCAGTACAC-1	-1.412	8.114	sa010_TAGCCGGTCAGTACAC-1	sa010_Mouse_Cerebellum_e17_F	e17_sa010_F	e17	sa010	F	C12	No	NA	NA	NA	e17_C11	GC_diff_prenatal	GC	1240	6265	0.607	0.456	0.457	0.134	167.831	0.489	0.0753	0.517	0.192	0.153	0.063	Unipolar brush cell precursors	0.876	0.453	NA	NA
sa010_Mouse_Cerebellum_e17_F#AGCCGCACAACGGACA-1	-6.052	8.287	sa010_AGCCGCACAACGGACA-1	sa010_Mouse_Cerebellum_e17_F	e17_sa010_F	e17	sa010	F	C6	No	NA	NA	NA	e17_C8	GCP_prenatal	GC	1475	6602	0.628	0.499	0.501	0.118	172.999	0.494	0.0615	0.487	0.222	0.171	0.059	Embryonic and postnatal GCPs-1	0.624	0.068	NA	NA
sa010_Mouse_Cerebellum_e17_F#GAAGTGGGTGGCCTTG-1	4.54	-7.443	sa010_GAAGTGGGTGGCCTTG-1	sa010_Mouse_Cerebellum_e17_F	e17_sa010_F	e17	sa010	F	C44	Group1_astroglia	C30	NA	NA	e17_C5	astroblast_WM	Astroglia	1076	6780	0.57	0.482	0.485	0.118	178.359	0.509	0.0607	0.497	0.21	0.159	0.074	Astrocyte/Bergmann glia precursors	0.764	NA	NA	NA
sa010_Mouse_Cerebellum_e17_F#AGTGTACGTTCCGGCA-1	-2.202	7.99	sa010_AGTGTACGTTCCGGCA-1	sa010_Mouse_Cerebellum_e17_F	e17_sa010_F	e17	sa010	F	C12	No	NA	NA	NA	e17_C11	GC_diff_prenatal	GC	1125	6292	0.566	0.483	0.484	0.123	178.253	0.499	0.0685	0.478	0.211	0.162	0.081	Unipolar brush cell precursors	0.685	0.386	NA	NA
sa010_Mouse_Cerebellum_e17_F#CAACCAACAATGCATC-1	-0.876	-12.303	sa010_CAACCAACAATGCATC-1	sa010_Mouse_Cerebellum_e17_F	e17_sa010_F	e17	sa010	F	C28	No	NA	NA	NA	e17_C15	PC_mature	PC	779	4731	0.567	0.479	0.479	0.127	177.707	0.491	0.0605	0.503	0.201	0.148	0.087	Purkinje cells	0.019	NA	0.93	NA
sa010_Mouse_Cerebellum_e17_F#GCAGCCATCCAATCCC-1	4.524	-7.395	sa010_GCAGCCATCCAATCCC-1	sa010_Mouse_Cerebellum_e17_F	e17_sa010_F	e17	sa010	F	C44	Group1_astroglia	C30	NA	NA	e17_C5	astroblast_WM	Astroglia	1229	8102	0.556	0.484	0.488	0.117	183.177	0.514	0.0652	0.463	0.218	0.171	0.082	Astrocyte/Bergmann glia precursors	0.995	NA	NA	NA
sa010_Mouse_Cerebellum_e17_F#TCTAGTTCATCAGCTA-1	-8.217	-4.425	sa010_TCTAGTTCATCAGCTA-1	sa010_Mouse_Cerebellum_e17_F	e17_sa010_F	e17	sa010	F	C23	Group2_earlyNuclei	NA	C7	NA	e17_C14	Isthmic_nuclei	Isthmic_nuclei	763	4536	0.587	0.458	0.459	0.129	177.242	0.499	0.0676	0.492	0.207	0.154	0.079	Unipolar brush cells	0.473	NA	NA	NA
sa010_Mouse_Cerebellum_e17_F#GTGTCAAAGATCGCCC-1	-1.874	8.28	sa010_GTGTCAAAGATCGCCC-1	sa010_Mouse_Cerebellum_e17_F	e17_sa010_F	e17	sa010	F	C12	No	NA	NA	NA	e17_C11	GC_diff_prenatal	GC	1085	5728	0.628	0.456	0.456	0.129	172.239	0.497	0.0664	0.51	0.203	0.151	0.07	Unipolar brush cell precursors	0.93	0.427	NA	NA
sa010_Mouse_Cerebellum_e17_F#TGGCGCAGTTTGCATG-1	4.457	-6.391	sa010_TGGCGCAGTTTGCATG-1	sa010_Mouse_Cerebellum_e17_F	e17_sa010_F	e17	sa010	F	C47	Group1_astroglia	C34	NA	NA	e17_C5	Progenitor_bipotent	Astroglia	1183	6729	0.588	0.482	0.486	0.114	178.094	0.501	0.0659	0.487	0.206	0.168	0.073	Gliogenic progenitors-1	0.844	NA	NA	NA
sa010_Mouse_Cerebellum_e17_F#AATGGAAGTGTTTCTT-1	4.607	-4.705	sa010_AATGGAAGTGTTTCTT-1	sa010_Mouse_Cerebellum_e17_F	e17_sa010_F	e17	sa010	F	C47	Group1_astroglia	C22	NA	NA	e17_C4	Progenitor_gliogenic	Astroglia	1689	8875	0.598	0.519	0.522	0.119	185.278	0.495	0.0595	0.453	0.22	0.184	0.083	Gliogenic progenitors-2	0.997	NA	NA	NA
sa010_Mouse_Cerebellum_e17_F#TGATTTCGTACGTAAA-1	-4.831	7.687	sa010_TGATTTCGTACGTAAA-1	sa010_Mouse_Cerebellum_e17_F	e17_sa010_F	e17	sa010	F	C6	No	NA	NA	NA	e17_C9	GCP_prenatal	GC	1410	6328	0.637	0.504	0.506	0.119	181.355	0.496	0.0563	0.49	0.207	0.169	0.078	Embryonic and postnatal GCPs-1	0.983	0.104	NA	NA
sa010_Mouse_Cerebellum_e17_F#TGCTCACGTTAGCTCA-1	3.183	-2.088	sa010_TGCTCACGTTAGCTCA-1	sa010_Mouse_Cerebellum_e17_F	e17_sa010_F	e17	sa010	F	C43	Group1_astroglia	C27	NA	NA	e17_C6	Interneuron_diff	Interneuron	1447	7484	0.614	0.51	0.515	0.111	186.879	0.503	0.0495	0.465	0.217	0.184	0.084	GABA interneurons	0.572	NA	NA	0.412
sa010_Mouse_Cerebellum_e17_F#ACTGCAATCAGAGTGG-1	-0.966	8.043	sa010_ACTGCAATCAGAGTGG-1	sa010_Mouse_Cerebellum_e17_F	e17_sa010_F	e17	sa010	F	C12	No	NA	NA	NA	e17_C11	GC_diff_prenatal	GC	1244	6240	0.619	0.476	0.475	0.14	175.702	0.49	0.0741	0.489	0.203	0.158	0.076	Unipolar brush cell precursors	0.809	0.485	NA	NA
sa010_Mouse_Cerebellum_e17_F#TTCAACTAGAGCCTGA-1	-6.207	8.041	sa010_TTCAACTAGAGCCTGA-1	sa010_Mouse_Cerebellum_e17_F	e17_sa010_F	e17	sa010	F	C6	No	NA	NA	NA	e17_C9	GCP_prenatal	GC	2523	10992	0.62	0.527	0.53	0.115	178.595	0.495	0.0508	0.46	0.24	0.185	0.064	Embryonic and postnatal GCPs-1	0.969	0.036	NA	NA
sa010_Mouse_Cerebellum_e17_F#TGTAGCAGTCGCTAGC-1	-3.475	8.368	sa010_TGTAGCAGTCGCTAGC-1	sa010_Mouse_Cerebellum_e17_F	e17_sa010_F	e17	sa010	F	C12	No	NA	NA	NA	e17_C12	GC_diff_prenatal	GC	1432	6386	0.653	0.49	0.49	0.122	173.2	0.492	0.0569	0.508	0.212	0.158	0.065	Unipolar brush cell precursors	0.768	0.204	NA	NA
sa010_Mouse_Cerebellum_e17_F#TAGCACAAGGTACACG-1	0.146	-11.467	sa010_TAGCACAAGGTACACG-1	sa010_Mouse_Cerebellum_e17_F	e17_sa010_F	e17	sa010	F	C28	No	NA	NA	NA	e17_C15	PC_mature	PC	849	5003	0.571	0.492	0.494	0.134	181.677	0.489	0.0794	0.457	0.212	0.169	0.083	Purkinje cells	1	NA	0.941	NA
sa010_Mouse_Cerebellum_e17_F#TAGACTGGTACGACCC-1	-1.304	-12.139	sa010_TAGACTGGTACGACCC-1	sa010_Mouse_Cerebellum_e17_F	e17_sa010_F	e17	sa010	F	C28	No	NA	NA	NA	e17_C15	PC_mature	PC	927	6031	0.51	0.5	0.502	0.126	184.178	0.493	0.0665	0.462	0.212	0.175	0.085	Purkinje cells	1	NA	0.948	NA
sa010_Mouse_Cerebellum_e17_F#TGTGACAAGGTTTCTG-1	3.704	0.379	sa010_TGTGACAAGGTTTCTG-1	sa010_Mouse_Cerebellum_e17_F	e17_sa010_F	e17	sa010	F	C11	Group3_e13_GABA_Mix	NA	NA	C9	e17_C7	Interneuron_early	Interneuron	1514	7033	0.613	0.504	0.506	0.123	178.356	0.491	0.0588	0.487	0.216	0.164	0.074	GABA interneurons	0.93	NA	NA	0.911
sa010_Mouse_Cerebellum_e17_F#TTACTTGCAAGACTAA-1	-6.792	8.027	sa010_TTACTTGCAAGACTAA-1	sa010_Mouse_Cerebellum_e17_F	e17_sa010_F	e17	sa010	F	C6	No	NA	NA	NA	e17_C8	GCP_prenatal	GC	1100	5160	0.646	0.493	0.496	0.12	178.776	0.49	0.0626	0.473	0.23	0.158	0.077	Unipolar brush cell and GCP progenitor	0.571	0.094	NA	NA
sa010_Mouse_Cerebellum_e17_F#AGCGTATCACCCTTAC-1	-2.744	8.071	sa010_AGCGTATCACCCTTAC-1	sa010_Mouse_Cerebellum_e17_F	e17_sa010_F	e17	sa010	F	C12	No	NA	NA	NA	e17_C11	GC_diff_prenatal	GC	1399	7035	0.591	0.49	0.492	0.121	180.463	0.5	0.0634	0.48	0.212	0.164	0.08	Unipolar brush cell precursors	0.759	0.287	NA	NA
sa010_Mouse_Cerebellum_e17_F#CCGTACTAGAGGTGGG-1	-5.184	8.139	sa010_CCGTACTAGAGGTGGG-1	sa010_Mouse_Cerebellum_e17_F	e17_sa010_F	e17	sa010	F	C6	No	NA	NA	NA	e17_C9	GCP_prenatal	GC	1443	6688	0.618	0.491	0.493	0.116	178.825	0.495	0.054	0.486	0.222	0.165	0.074	Unipolar brush cell and GCP progenitor	0.952	0.1	NA	NA
sa010_Mouse_Cerebellum_e17_F#ACAGACTGTGATAACA-1	4.622	-6.131	sa010_ACAGACTGTGATAACA-1	sa010_Mouse_Cerebellum_e17_F	e17_sa010_F	e17	sa010	F	C47	Group1_astroglia	C34	NA	NA	e17_C5	Progenitor_bipotent	Astroglia	1514	7940	0.603	0.503	0.505	0.118	183.302	0.5	0.0548	0.459	0.228	0.183	0.075	Gliogenic progenitors-2	0.593	NA	NA	NA
sa010_Mouse_Cerebellum_e17_F#GAATCTGTCAGAGTGG-1	-0.919	-12.474	sa010_GAATCTGTCAGAGTGG-1	sa010_Mouse_Cerebellum_e17_F	e17_sa010_F	e17	sa010	F	C28	No	NA	NA	NA	e17_C15	PC_mature	PC	996	5805	0.544	0.5	0.503	0.122	184.52	0.493	0.0683	0.46	0.216	0.164	0.091	Purkinje cells	1	NA	0.932	NA
sa010_Mouse_Cerebellum_e17_F#GTCACCTGTATTCGAC-1	-0.943	8.024	sa010_GTCACCTGTATTCGAC-1	sa010_Mouse_Cerebellum_e17_F	e17_sa010_F	e17	sa010	F	C12	No	NA	NA	NA	e17_C11	GC_diff_prenatal	GC	1330	6948	0.597	0.475	0.476	0.125	178.456	0.493	0.0658	0.483	0.216	0.156	0.079	Unipolar brush cell precursors	0.772	0.482	NA	NA
sa010_Mouse_Cerebellum_e17_F#TCTATTGAGTAGGTCG-1	-1.911	8.417	sa010_TCTATTGAGTAGGTCG-1	sa010_Mouse_Cerebellum_e17_F	e17_sa010_F	e17	sa010	F	C12	No	NA	NA	NA	e17_C11	GC_diff_prenatal	GC	1216	6208	0.615	0.453	0.454	0.14	173.766	0.493	0.067	0.521	0.185	0.152	0.075	Unipolar brush cell precursors	0.649	0.402	NA	NA
sa010_Mouse_Cerebellum_e17_F#AGTTACGGTTACTTTC-1	-3.641	8.83	sa010_AGTTACGGTTACTTTC-1	sa010_Mouse_Cerebellum_e17_F	e17_sa010_F	e17	sa010	F	C12	No	NA	NA	NA	e17_C12	GC_diff_prenatal	GC	1540	7109	0.63	0.481	0.483	0.125	174.04	0.497	0.0667	0.492	0.213	0.158	0.07	Unipolar brush cell precursors	0.629	0.203	NA	NA
sa010_Mouse_Cerebellum_e17_F#AGATAGAGTCTGTTGA-1	7.083	3.484	sa010_AGATAGAGTCTGTTGA-1	sa010_Mouse_Cerebellum_e17_F	e17_sa010_F	e17	sa010	F	C2	No	NA	NA	NA	e17_C13	Microglia	Microglia	1068	6851	0.52	0.422	0.423	0.152	163.324	0.499	0.095	0.537	0.172	0.119	0.077	Microglia	0.41	NA	NA	NA
sa010_Mouse_Cerebellum_e17_F#ATTGTCTCAAGGACCA-1	-5.22	7.308	sa010_ATTGTCTCAAGGACCA-1	sa010_Mouse_Cerebellum_e17_F	e17_sa010_F	e17	sa010	F	C6	No	NA	NA	NA	e17_C9	GCP_prenatal	GC	836	3707	0.641	0.508	0.508	0.123	175.633	0.486	0.0675	0.467	0.222	0.178	0.065	Embryonic and postnatal GCPs-1	0.883	0.167	NA	NA
sa010_Mouse_Cerebellum_e17_F#CGCTATCTCCCATAGA-1	2.961	1.32	sa010_CGCTATCTCCCATAGA-1	sa010_Mouse_Cerebellum_e17_F	e17_sa010_F	e17	sa010	F	C11	Group3_e13_GABA_Mix	NA	NA	C13	e17_C7	Interneuron_early	Interneuron	921	4949	0.606	0.478	0.479	0.131	177.991	0.495	0.0687	0.49	0.205	0.158	0.079	GABA interneurons	0.987	NA	NA	1
sa010_Mouse_Cerebellum_e17_F#GGAACTTAGTTAGAGT-1	-1.827	7.406	sa010_GGAACTTAGTTAGAGT-1	sa010_Mouse_Cerebellum_e17_F	e17_sa010_F	e17	sa010	F	C12	No	NA	NA	NA	e17_C11	GC_diff_prenatal	GC	887	4389	0.646	0.449	0.45	0.138	171.678	0.493	0.0631	0.511	0.205	0.147	0.074	Unipolar brush cells	0.877	0.46	NA	NA
sa010_Mouse_Cerebellum_e17_F#TGTAGCACAGGACCTC-1	3.462	-0.009	sa010_TGTAGCACAGGACCTC-1	sa010_Mouse_Cerebellum_e17_F	e17_sa010_F	e17	sa010	F	C11	Group3_e13_GABA_Mix	NA	NA	C14	e17_C6	Interneuron_early	Interneuron	1544	7078	0.632	0.5	0.501	0.121	178.569	0.49	0.0522	0.478	0.231	0.175	0.064	GABA interneurons	1	NA	NA	0.836
sa010_Mouse_Cerebellum_e17_F#CTGGCAGGTAGCAGCA-1	-0.823	-12.436	sa010_CTGGCAGGTAGCAGCA-1	sa010_Mouse_Cerebellum_e17_F	e17_sa010_F	e17	sa010	F	C28	No	NA	NA	NA	e17_C15	PC_mature	PC	1015	5956	0.565	0.495	0.496	0.117	181.604	0.489	0.0571	0.474	0.223	0.166	0.08	Purkinje cells	1	NA	0.941	NA
sa010_Mouse_Cerebellum_e17_F#ATAGTCGTCCTGTAGA-1	-2.34	8.5	sa010_ATAGTCGTCCTGTAGA-1	sa010_Mouse_Cerebellum_e17_F	e17_sa010_F	e17	sa010	F	C12	No	NA	NA	NA	e17_C11	GC_diff_prenatal	GC	1318	6081	0.622	0.477	0.478	0.132	172.484	0.493	0.0751	0.496	0.202	0.155	0.072	Unipolar brush cell precursors	0.819	0.371	NA	NA
sa010_Mouse_Cerebellum_e17_F#GCCCGAAAGCCCATTA-1	3.356	-0.937	sa010_GCCCGAAAGCCCATTA-1	sa010_Mouse_Cerebellum_e17_F	e17_sa010_F	e17	sa010	F	C11	Group3_e13_GABA_Mix	NA	NA	C14	e17_C6	Interneuron_early	Interneuron	1616	7553	0.645	0.501	0.502	0.118	181.529	0.499	0.0551	0.472	0.223	0.179	0.071	GABA interneurons	0.741	NA	NA	0.634
sa010_Mouse_Cerebellum_e17_F#ACCGCAGAGACTCGGA-1	-1.057	7.456	sa010_ACCGCAGAGACTCGGA-1	sa010_Mouse_Cerebellum_e17_F	e17_sa010_F	e17	sa010	F	C12	No	NA	NA	NA	e17_C11	GC_diff_prenatal	GC	2000	10323	0.587	0.491	0.492	0.119	176.274	0.49	0.0574	0.497	0.215	0.16	0.071	Unipolar brush cell precursors	0.726	0.46	NA	NA
sa010_Mouse_Cerebellum_e17_F#TTGAGCAAGGCGATTG-1	4.326	-7.303	sa010_TTGAGCAAGGCGATTG-1	sa010_Mouse_Cerebellum_e17_F	e17_sa010_F	e17	sa010	F	C44	Group1_astroglia	C30	NA	NA	e17_C5	astroblast_WM	Astroglia	1638	9218	0.566	0.521	0.526	0.103	188.086	0.508	0.0444	0.465	0.22	0.186	0.085	Astrocyte/Bergmann glia precursors	0.848	NA	NA	NA
sa010_Mouse_Cerebellum_e17_F#TAATCGGTCGCAAGCC-1	-3.753	8.936	sa010_TAATCGGTCGCAAGCC-1	sa010_Mouse_Cerebellum_e17_F	e17_sa010_F	e17	sa010	F	C12	No	NA	NA	NA	e17_C12	GC_diff_prenatal	GC	1487	6981	0.619	0.481	0.482	0.119	177.781	0.5	0.0632	0.498	0.205	0.161	0.073	Unipolar brush cell precursors	0.66	0.197	NA	NA
sa010_Mouse_Cerebellum_e17_F#CAAGAAATCGTATAGC-1	3.484	1.283	sa010_CAAGAAATCGTATAGC-1	sa010_Mouse_Cerebellum_e17_F	e17_sa010_F	e17	sa010	F	C11	Group3_e13_GABA_Mix	NA	NA	C8	e17_C7	Interneuron_early	Interneuron	992	5723	0.592	0.474	0.476	0.125	178.254	0.497	0.0696	0.485	0.203	0.165	0.076	GABA interneurons	0.955	NA	NA	0.992
sa010_Mouse_Cerebellum_e17_F#TGTGGCGTCTCCTTGG-1	-4.49	7.843	sa010_TGTGGCGTCTCCTTGG-1	sa010_Mouse_Cerebellum_e17_F	e17_sa010_F	e17	sa010	F	C6	No	NA	NA	NA	e17_C9	GCP_prenatal	GC	1574	7883	0.604	0.503	0.506	0.115	181.091	0.507	0.0607	0.472	0.221	0.164	0.083	Unipolar brush cell precursors	0.609	0.107	NA	NA
sa010_Mouse_Cerebellum_e17_F#GTTCAAGCAGTTACAC-1	5.104	-4.898	sa010_GTTCAAGCAGTTACAC-1	sa010_Mouse_Cerebellum_e17_F	e17_sa010_F	e17	sa010	F	C47	Group1_astroglia	C22	NA	NA	e17_C4	Progenitor_gliogenic	Astroglia	1555	8112	0.607	0.492	0.494	0.123	175.664	0.495	0.067	0.475	0.224	0.168	0.066	Gliogenic progenitors-1	0.478	NA	NA	NA
sa010_Mouse_Cerebellum_e17_F#GGTGAAGAGCTAGTTC-1	4.37	-7.144	sa010_GGTGAAGAGCTAGTTC-1	sa010_Mouse_Cerebellum_e17_F	e17_sa010_F	e17	sa010	F	C44	Group1_astroglia	C30	NA	NA	e17_C5	astroblast_WM	Astroglia	1627	8670	0.575	0.509	0.512	0.115	186.992	0.51	0.0626	0.453	0.216	0.186	0.083	Gliogenic progenitors-2	0.609	NA	NA	NA
sa010_Mouse_Cerebellum_e17_F#GTGGCGTGTACAAATG-1	5.221	-5.443	sa010_GTGGCGTGTACAAATG-1	sa010_Mouse_Cerebellum_e17_F	e17_sa010_F	e17	sa010	F	C47	Group1_astroglia	C22	NA	NA	e17_C4	Progenitor_gliogenic	Astroglia	1512	7714	0.609	0.485	0.488	0.127	178.843	0.494	0.065	0.471	0.219	0.17	0.075	Gliogenic progenitors-2	0.457	NA	NA	NA
sa010_Mouse_Cerebellum_e17_F#GTCTACCTCGCACAAT-1	-4.074	6.958	sa010_GTCTACCTCGCACAAT-1	sa010_Mouse_Cerebellum_e17_F	e17_sa010_F	e17	sa010	F	C13	No	NA	NA	NA	e17_C10	UBC_diff	UBC	1151	5569	0.625	0.495	0.498	0.12	178.701	0.501	0.0601	0.481	0.214	0.173	0.072	Unipolar brush cell precursors	0.646	NA	NA	NA
sa010_Mouse_Cerebellum_e17_F#TCGCCTAGTGCGTTTA-1	-1.976	8.374	sa010_TCGCCTAGTGCGTTTA-1	sa010_Mouse_Cerebellum_e17_F	e17_sa010_F	e17	sa010	F	C12	No	NA	NA	NA	e17_C11	GC_diff_prenatal	GC	1298	6393	0.621	0.468	0.471	0.132	174.274	0.492	0.0685	0.506	0.197	0.148	0.08	Unipolar brush cell precursors	1	0.393	NA	NA
sa010_Mouse_Cerebellum_e17_F#ACCATCCAGTCGAGCA-1	-4.663	7.415	sa010_ACCATCCAGTCGAGCA-1	sa010_Mouse_Cerebellum_e17_F	e17_sa010_F	e17	sa010	F	C6	No	NA	NA	NA	e17_C9	GCP_prenatal	GC	1077	4824	0.64	0.494	0.495	0.12	173.107	0.495	0.0584	0.507	0.216	0.145	0.074	Embryonic and postnatal GCPs-1	0.928	0.14	NA	NA
sa010_Mouse_Cerebellum_e17_F#GTTACGACAGGGCTTC-1	-8.621	-4.407	sa010_GTTACGACAGGGCTTC-1	sa010_Mouse_Cerebellum_e17_F	e17_sa010_F	e17	sa010	F	C23	Group2_earlyNuclei	NA	C5	NA	e17_C14	Isthmic_nuclei	Isthmic_nuclei	935	5595	0.535	0.509	0.511	0.12	183.503	0.489	0.0667	0.453	0.215	0.186	0.08	Excitatory cerebellar nuclei neurons	0.614	NA	NA	NA
sa010_Mouse_Cerebellum_e17_F#TTCAACTAGCACGTAG-1	3.499	0.711	sa010_TTCAACTAGCACGTAG-1	sa010_Mouse_Cerebellum_e17_F	e17_sa010_F	e17	sa010	F	C11	Group3_e13_GABA_Mix	NA	NA	C9	e17_C7	Interneuron_early	Interneuron	828	4038	0.639	0.478	0.479	0.133	173.5	0.49	0.0687	0.488	0.215	0.155	0.073	GABA interneurons	0.554	NA	NA	0.891
sa010_Mouse_Cerebellum_e17_F#CTCAGCTAGCTACGCC-1	-0.146	-10.758	sa010_CTCAGCTAGCTACGCC-1	sa010_Mouse_Cerebellum_e17_F	e17_sa010_F	e17	sa010	F	C30	No	NA	NA	NA	e17_C15	PC_mature	PC	1039	5356	0.602	0.511	0.511	0.125	179.074	0.481	0.0716	0.462	0.223	0.175	0.068	Purkinje cells	1	NA	0.914	NA
sa010_Mouse_Cerebellum_e17_F#CACCTGTAGGCTTAAA-1	-8.468	-4.35	sa010_CACCTGTAGGCTTAAA-1	sa010_Mouse_Cerebellum_e17_F	e17_sa010_F	e17	sa010	F	C23	Group2_earlyNuclei	NA	C5	NA	e17_C14	Isthmic_nuclei	Isthmic_nuclei	695	3876	0.585	0.484	0.486	0.123	176.856	0.49	0.0695	0.488	0.199	0.168	0.077	Excitatory cerebellar nuclei neurons	0.8	NA	NA	NA
sa010_Mouse_Cerebellum_e17_F#TGACTCCCATCGTACA-1	-6.196	8.752	sa010_TGACTCCCATCGTACA-1	sa010_Mouse_Cerebellum_e17_F	e17_sa010_F	e17	sa010	F	C6	No	NA	NA	NA	e17_C8	GCP_prenatal	GC	1482	7236	0.612	0.483	0.485	0.124	174.615	0.498	0.0688	0.486	0.218	0.155	0.072	Embryonic and postnatal GCPs-1	0.602	0.051	NA	NA
sa010_Mouse_Cerebellum_e17_F#GTGATCAGTTTGTACG-1	3.723	1.01	sa010_GTGATCAGTTTGTACG-1	sa010_Mouse_Cerebellum_e17_F	e17_sa010_F	e17	sa010	F	C11	Group3_e13_GABA_Mix	NA	NA	C9	e17_C7	Interneuron_early	Interneuron	1364	6544	0.615	0.476	0.478	0.123	173.838	0.496	0.066	0.498	0.214	0.153	0.069	GABA interneurons	1	NA	NA	0.955
sa010_Mouse_Cerebellum_e17_F#AAATGAGAGAGCGGTT-1	4.1	1.036	sa010_AAATGAGAGAGCGGTT-1	sa010_Mouse_Cerebellum_e17_F	e17_sa010_F	e17	sa010	F	C11	Group3_e13_GABA_Mix	NA	NA	C8	e17_C7	Interneuron_early	Interneuron	1617	8724	0.539	0.508	0.511	0.114	181.873	0.498	0.0582	0.467	0.221	0.175	0.079	GABA interneurons	0.569	NA	NA	1
sa010_Mouse_Cerebellum_e17_F#GCCAGCAAGTCCGATT-1	4.108	-5.74	sa010_GCCAGCAAGTCCGATT-1	sa010_Mouse_Cerebellum_e17_F	e17_sa010_F	e17	sa010	F	C46	Group1_astroglia	C33	NA	NA	e17_C5	Progenitor_bipotent	Astroglia	1553	8059	0.586	0.504	0.506	0.112	181.843	0.494	0.0451	0.465	0.235	0.19	0.065	Gliogenic progenitors-1	1	NA	NA	NA
sa010_Mouse_Cerebellum_e17_F#CACGTTCAGTTAGAGT-1	3.629	1.099	sa010_CACGTTCAGTTAGAGT-1	sa010_Mouse_Cerebellum_e17_F	e17_sa010_F	e17	sa010	F	C11	Group3_e13_GABA_Mix	NA	NA	C9	e17_C7	Interneuron_early	Interneuron	1199	6065	0.624	0.493	0.495	0.122	180.017	0.496	0.0646	0.48	0.208	0.169	0.078	GABA interneurons	1	NA	NA	0.944
sa010_Mouse_Cerebellum_e17_F#CACTAAGAGGTTAGTA-1	-0.311	-11.997	sa010_CACTAAGAGGTTAGTA-1	sa010_Mouse_Cerebellum_e17_F	e17_sa010_F	e17	sa010	F	C28	No	NA	NA	NA	e17_C15	PC_mature	PC	1216	6121	0.579	0.514	0.515	0.124	182.651	0.487	0.0736	0.45	0.216	0.18	0.081	Purkinje cells	1	NA	0.957	NA
sa010_Mouse_Cerebellum_e17_F#GCGGAAATCCTGACCT-1	5.714	4.466	sa010_GCGGAAATCCTGACCT-1	sa010_Mouse_Cerebellum_e17_F	e17_sa010_F	e17	sa010	F	C3	No	NA	NA	NA	e17_C13	Mural/Endothelial	Other	1051	6520	0.535	0.479	0.483	0.117	173.686	0.507	0.069	0.496	0.215	0.157	0.062	Pericytes	1	NA	NA	NA
sa010_Mouse_Cerebellum_e17_F#ACTTTCATCCTGTAGA-1	-1.207	-11.403	sa010_ACTTTCATCCTGTAGA-1	sa010_Mouse_Cerebellum_e17_F	e17_sa010_F	e17	sa010	F	C28	No	NA	NA	NA	e17_C15	PC_mature	PC	865	4767	0.59	0.502	0.506	0.123	180.483	0.486	0.0615	0.48	0.215	0.163	0.08	Purkinje cells	1	NA	0.914	NA
sa010_Mouse_Cerebellum_e17_F#GTAATCGGTCTGTTGA-1	4.593	-4.729	sa010_GTAATCGGTCTGTTGA-1	sa010_Mouse_Cerebellum_e17_F	e17_sa010_F	e17	sa010	F	C47	Group1_astroglia	C22	NA	NA	e17_C4	Progenitor_gliogenic	Astroglia	1505	7464	0.609	0.499	0.502	0.121	179.688	0.493	0.0634	0.464	0.224	0.178	0.071	Gliogenic progenitors-1	0.848	NA	NA	NA
sa010_Mouse_Cerebellum_e17_F#GATTGACAGTGAACCG-1	-2.551	7.618	sa010_GATTGACAGTGAACCG-1	sa010_Mouse_Cerebellum_e17_F	e17_sa010_F	e17	sa010	F	C12	No	NA	NA	NA	e17_C11	GC_diff_prenatal	GC	975	4654	0.639	0.47	0.47	0.134	173.898	0.487	0.0698	0.491	0.206	0.164	0.069	Unipolar brush cell precursors	0.866	0.385	NA	NA
sa010_Mouse_Cerebellum_e17_F#TTGCGAATCGCTTACC-1	5.217	-5.049	sa010_TTGCGAATCGCTTACC-1	sa010_Mouse_Cerebellum_e17_F	e17_sa010_F	e17	sa010	F	C47	Group1_astroglia	C22	NA	NA	e17_C4	Progenitor_gliogenic	Astroglia	1512	7693	0.611	0.497	0.5	0.122	174.806	0.497	0.0689	0.477	0.22	0.171	0.063	Gliogenic progenitors-1	0.889	NA	NA	NA
sa010_Mouse_Cerebellum_e17_F#GTCTACCTCCACGGCA-1	3.354	1.612	sa010_GTCTACCTCCACGGCA-1	sa010_Mouse_Cerebellum_e17_F	e17_sa010_F	e17	sa010	F	C11	Group3_e13_GABA_Mix	NA	NA	C12	e17_C7	Interneuron_early	Interneuron	1258	6204	0.621	0.492	0.495	0.121	176.601	0.492	0.0561	0.489	0.219	0.165	0.071	GABA interneurons	0.995	NA	NA	1
sa010_Mouse_Cerebellum_e17_F#TACATGGAGAAAGCAG-1	-4.539	7.664	sa010_TACATGGAGAAAGCAG-1	sa010_Mouse_Cerebellum_e17_F	e17_sa010_F	e17	sa010	F	C6	No	NA	NA	NA	e17_C9	GCP_prenatal	GC	1400	6723	0.615	0.498	0.499	0.12	178.14	0.497	0.0529	0.485	0.226	0.166	0.07	Unipolar brush cell and GCP progenitor	0.608	0.105	NA	NA
sa010_Mouse_Cerebellum_e17_F#GGAATCTTCCAAGAGG-1	-1.473	8.233	sa010_GGAATCTTCCAAGAGG-1	sa010_Mouse_Cerebellum_e17_F	e17_sa010_F	e17	sa010	F	C12	No	NA	NA	NA	e17_C11	GC_diff_prenatal	GC	1095	5521	0.627	0.461	0.459	0.136	170.609	0.49	0.0755	0.51	0.196	0.146	0.073	Unipolar brush cell precursors	0.89	0.456	NA	NA
sa010_Mouse_Cerebellum_e17_F#TGGCAATTCGTTCAGA-1	4.192	-6.606	sa010_TGGCAATTCGTTCAGA-1	sa010_Mouse_Cerebellum_e17_F	e17_sa010_F	e17	sa010	F	C47	Group1_astroglia	C34	NA	NA	e17_C5	Progenitor_bipotent	Astroglia	1076	5854	0.591	0.503	0.507	0.119	181.624	0.5	0.0591	0.464	0.224	0.183	0.069	Gliogenic progenitors-1	0.95	NA	NA	NA
sa010_Mouse_Cerebellum_e17_F#TTGCGGGGTGAGCTAG-1	-2.752	7.816	sa010_TTGCGGGGTGAGCTAG-1	sa010_Mouse_Cerebellum_e17_F	e17_sa010_F	e17	sa010	F	C12	No	NA	NA	NA	e17_C12	GC_diff_prenatal	GC	1326	6748	0.614	0.468	0.47	0.131	176.945	0.498	0.0744	0.488	0.199	0.158	0.08	Unipolar brush cells	0.532	0.308	NA	NA
sa010_Mouse_Cerebellum_e17_F#AACATCGCAAAGGAAG-1	-5.839	8.262	sa010_AACATCGCAAAGGAAG-1	sa010_Mouse_Cerebellum_e17_F	e17_sa010_F	e17	sa010	F	C6	No	NA	NA	NA	e17_C8	GCP_prenatal	GC	1392	6394	0.627	0.488	0.49	0.125	174.224	0.5	0.0677	0.488	0.216	0.162	0.067	Unipolar brush cell and GCP progenitor	0.979	0.085	NA	NA
sa010_Mouse_Cerebellum_e17_F#TGGCAATCAAGTCTGT-1	4.871	-5.727	sa010_TGGCAATCAAGTCTGT-1	sa010_Mouse_Cerebellum_e17_F	e17_sa010_F	e17	sa010	F	C47	Group1_astroglia	C34	NA	NA	e17_C5	Progenitor_bipotent	Astroglia	1630	7849	0.608	0.517	0.519	0.114	184.403	0.494	0.0569	0.459	0.23	0.179	0.075	Gliogenic progenitors-1	1	NA	NA	NA
sa010_Mouse_Cerebellum_e17_F#CTGAATGCAGGTTATC-1	-5.477	7.498	sa010_CTGAATGCAGGTTATC-1	sa010_Mouse_Cerebellum_e17_F	e17_sa010_F	e17	sa010	F	C6	No	NA	NA	NA	e17_C9	GCP_prenatal	GC	1235	5432	0.625	0.505	0.506	0.12	175.588	0.49	0.0607	0.482	0.222	0.164	0.071	Unipolar brush cell and GCP progenitor	0.845	0.074	NA	NA
sa010_Mouse_Cerebellum_e17_F#ATGCATGCACTCCACT-1	-2.311	8.582	sa010_ATGCATGCACTCCACT-1	sa010_Mouse_Cerebellum_e17_F	e17_sa010_F	e17	sa010	F	C12	No	NA	NA	NA	e17_C11	GC_diff_prenatal	GC	1241	5883	0.628	0.471	0.472	0.128	171.74	0.492	0.0666	0.497	0.216	0.153	0.068	Unipolar brush cell precursors	0.894	0.362	NA	NA
sa010_Mouse_Cerebellum_e17_F#AACTTGGCAATTCTCT-1	-5.843	8.039	sa010_AACTTGGCAATTCTCT-1	sa010_Mouse_Cerebellum_e17_F	e17_sa010_F	e17	sa010	F	C6	No	NA	NA	NA	e17_C9	GCP_prenatal	GC	832	3860	0.66	0.481	0.481	0.134	174.183	0.496	0.0724	0.515	0.185	0.154	0.074	Unipolar brush cell and GCP progenitor	0.663	0.168	NA	NA
sa010_Mouse_Cerebellum_e17_F#CGCTAGGCAGGTCTGC-1	4.951	-4.735	sa010_CGCTAGGCAGGTCTGC-1	sa010_Mouse_Cerebellum_e17_F	e17_sa010_F	e17	sa010	F	C47	Group1_astroglia	C22	NA	NA	e17_C4	Progenitor_gliogenic	Astroglia	1467	7297	0.632	0.489	0.491	0.124	174.309	0.492	0.0708	0.483	0.215	0.163	0.068	Gliogenic progenitors-1	0.693	NA	NA	NA
sa010_Mouse_Cerebellum_e17_F#ACCGAATAGAAGCCGT-1	-5.972	8.233	sa010_ACCGAATAGAAGCCGT-1	sa010_Mouse_Cerebellum_e17_F	e17_sa010_F	e17	sa010	F	C6	No	NA	NA	NA	e17_C8	GCP_prenatal	GC	1690	7691	0.609	0.5	0.501	0.118	175.297	0.501	0.057	0.485	0.228	0.165	0.065	Unipolar brush cell and GCP progenitor	1	0.053	NA	NA
sa010_Mouse_Cerebellum_e17_F#AGCTATGTCCATCTAT-1	4.267	-6.356	sa010_AGCTATGTCCATCTAT-1	sa010_Mouse_Cerebellum_e17_F	e17_sa010_F	e17	sa010	F	C47	Group1_astroglia	C34	NA	NA	e17_C5	Progenitor_bipotent	Astroglia	1101	6330	0.592	0.492	0.495	0.119	183.41	0.504	0.0647	0.465	0.209	0.18	0.081	Gliogenic progenitors-1	0.982	NA	NA	NA
sa010_Mouse_Cerebellum_e17_F#GCGAGTCTCACAGGGA-1	-3.825	8.148	sa010_GCGAGTCTCACAGGGA-1	sa010_Mouse_Cerebellum_e17_F	e17_sa010_F	e17	sa010	F	C12	No	NA	NA	NA	e17_C12	GC_diff_prenatal	GC	1749	7523	0.651	0.496	0.497	0.12	175.975	0.496	0.055	0.488	0.227	0.155	0.075	Unipolar brush cell precursors	0.992	0.18	NA	NA
sa010_Mouse_Cerebellum_e17_F#GTGTCCTGTTCTACGA-1	-0.948	7.682	sa010_GTGTCCTGTTCTACGA-1	sa010_Mouse_Cerebellum_e17_F	e17_sa010_F	e17	sa010	F	C12	No	NA	NA	NA	e17_C11	GC_diff_prenatal	GC	1441	7373	0.604	0.47	0.471	0.124	171.602	0.492	0.0628	0.506	0.217	0.149	0.064	Unipolar brush cell precursors	0.767	0.47	NA	NA
sa010_Mouse_Cerebellum_e17_F#TCACTCGTCCGGAAAG-1	-6.27	8.391	sa010_TCACTCGTCCGGAAAG-1	sa010_Mouse_Cerebellum_e17_F	e17_sa010_F	e17	sa010	F	C6	No	NA	NA	NA	e17_C8	GCP_prenatal	GC	1594	7346	0.613	0.496	0.497	0.124	173.531	0.499	0.0651	0.489	0.216	0.162	0.067	Embryonic and postnatal GCPs-1	0.787	0.044	NA	NA
sa010_Mouse_Cerebellum_e17_F#GCGGGTTAGTGTCACT-1	-3.448	8.534	sa010_GCGGGTTAGTGTCACT-1	sa010_Mouse_Cerebellum_e17_F	e17_sa010_F	e17	sa010	F	C12	No	NA	NA	NA	e17_C12	GC_diff_prenatal	GC	1476	6779	0.635	0.477	0.477	0.119	175.989	0.496	0.0679	0.491	0.209	0.161	0.071	Unipolar brush cells	0.439	0.212	NA	NA
sa010_Mouse_Cerebellum_e17_F#CTCAGAAAGTTACACC-1	4.598	-7.482	sa010_CTCAGAAAGTTACACC-1	sa010_Mouse_Cerebellum_e17_F	e17_sa010_F	e17	sa010	F	C44	Group1_astroglia	C30	NA	NA	e17_C5	astroblast_WM	Astroglia	1117	6651	0.566	0.486	0.489	0.12	178.818	0.505	0.0618	0.478	0.22	0.172	0.069	Astrocyte/Bergmann glia precursors	0.945	NA	NA	NA
sa010_Mouse_Cerebellum_e17_F#CGCTAGGCAAGTCTGT-1	2.973	1.598	sa010_CGCTAGGCAAGTCTGT-1	sa010_Mouse_Cerebellum_e17_F	e17_sa010_F	e17	sa010	F	C11	Group3_e13_GABA_Mix	NA	NA	C13	e17_C7	Interneuron_early	Interneuron	1381	7132	0.605	0.5	0.503	0.119	180.267	0.496	0.0662	0.468	0.216	0.171	0.079	GABA interneurons	0.938	NA	NA	1
sa010_Mouse_Cerebellum_e17_F#TGTTAGGGTCGTAATC-1	-10.173	0.562	sa010_TGTTAGGGTCGTAATC-1	sa010_Mouse_Cerebellum_e17_F	e17_sa010_F	e17	sa010	F	C34	Group2_earlyNuclei	NA	C11	NA	e17_C14	Glut_DN_P_mature	Glut_DN	960	5058	0.618	0.484	0.486	0.126	174.781	0.487	0.0677	0.483	0.216	0.167	0.066	Unipolar brush cell precursors	0.503	NA	NA	NA
sa010_Mouse_Cerebellum_e17_F#CGCACAGAGAGCCACA-1	3.581	-4.65	sa010_CGCACAGAGAGCCACA-1	sa010_Mouse_Cerebellum_e17_F	e17_sa010_F	e17	sa010	F	C43	Group1_astroglia	C27	NA	NA	e17_C4	Interneuron_diff	Interneuron	1619	8125	0.601	0.52	0.523	0.111	186.065	0.494	0.0547	0.446	0.224	0.195	0.08	Gliogenic progenitors-1	0.544	NA	NA	0.059
sa010_Mouse_Cerebellum_e17_F#GCTCACTCATGCGTTA-1	-10.666	-0.199	sa010_GCTCACTCATGCGTTA-1	sa010_Mouse_Cerebellum_e17_F	e17_sa010_F	e17	sa010	F	C34	Group2_earlyNuclei	NA	C11	NA	e17_C14	Glut_DN_P_mature	Glut_DN	921	5011	0.579	0.493	0.493	0.125	178.494	0.49	0.0679	0.471	0.216	0.17	0.074	Unipolar brush cells	0.509	NA	NA	NA
sa010_Mouse_Cerebellum_e17_F#GGTGAAGCAGAAAGAG-1	-5.04	8.877	sa010_GGTGAAGCAGAAAGAG-1	sa010_Mouse_Cerebellum_e17_F	e17_sa010_F	e17	sa010	F	C6	No	NA	NA	NA	e17_C8	GCP_prenatal	GC	1485	7494	0.593	0.483	0.485	0.116	182.585	0.502	0.0568	0.492	0.199	0.169	0.083	Embryonic and postnatal GCPs-1	0.521	0.092	NA	NA
sa010_Mouse_Cerebellum_e17_F#AACCGATTCGGTCGAC-1	4.046	0.604	sa010_AACCGATTCGGTCGAC-1	sa010_Mouse_Cerebellum_e17_F	e17_sa010_F	e17	sa010	F	C11	Group3_e13_GABA_Mix	NA	NA	C9	e17_C7	Interneuron_early	Interneuron	1157	5665	0.62	0.472	0.471	0.133	173.776	0.497	0.0648	0.505	0.211	0.151	0.067	GABA interneurons	0.696	NA	NA	0.898
sa010_Mouse_Cerebellum_e17_F#GTGTCCTTCGTGATAC-1	-5.938	8.898	sa010_GTGTCCTTCGTGATAC-1	sa010_Mouse_Cerebellum_e17_F	e17_sa010_F	e17	sa010	F	C6	No	NA	NA	NA	e17_C8	GCP_prenatal	GC	1259	6051	0.627	0.49	0.491	0.118	177.713	0.497	0.061	0.48	0.215	0.172	0.072	Embryonic and postnatal GCPs-1	0.877	0.086	NA	NA
sa010_Mouse_Cerebellum_e17_F#ATCCAGAAGTGGGACT-1	-0.115	-11.307	sa010_ATCCAGAAGTGGGACT-1	sa010_Mouse_Cerebellum_e17_F	e17_sa010_F	e17	sa010	F	C28	No	NA	NA	NA	e17_C15	PC_mature	PC	1193	6430	0.582	0.513	0.515	0.124	182.072	0.487	0.064	0.466	0.219	0.171	0.079	Purkinje cells	0.874	NA	0.936	NA
sa010_Mouse_Cerebellum_e17_F#TGTACGAGTGCAAGCA-1	-3.352	8.732	sa010_TGTACGAGTGCAAGCA-1	sa010_Mouse_Cerebellum_e17_F	e17_sa010_F	e17	sa010	F	C12	No	NA	NA	NA	e17_C12	GC_diff_prenatal	GC	1520	7241	0.623	0.471	0.472	0.126	171.94	0.499	0.0709	0.509	0.201	0.152	0.067	Unipolar brush cell precursors	0.547	0.222	NA	NA
sa010_Mouse_Cerebellum_e17_F#CTCCCAATCGGTCGAC-1	-8.434	-4.418	sa010_CTCCCAATCGGTCGAC-1	sa010_Mouse_Cerebellum_e17_F	e17_sa010_F	e17	sa010	F	C23	Group2_earlyNuclei	NA	C7	NA	e17_C14	Isthmic_nuclei	Isthmic_nuclei	817	4848	0.535	0.477	0.476	0.117	178.031	0.499	0.0683	0.468	0.223	0.166	0.074	Excitatory cerebellar nuclei neurons	0.481	NA	NA	NA
sa010_Mouse_Cerebellum_e17_F#GCTCACTAGCGAGAAA-1	-8.165	-4.466	sa010_GCTCACTAGCGAGAAA-1	sa010_Mouse_Cerebellum_e17_F	e17_sa010_F	e17	sa010	F	C23	Group2_earlyNuclei	NA	C6	NA	e17_C14	Parabrachial	Parabrachial	674	4136	0.603	0.456	0.456	0.129	175.387	0.496	0.0765	0.503	0.19	0.151	0.079	Unipolar brush cells	0.046	NA	NA	NA
sa010_Mouse_Cerebellum_e17_F#GCACGCATCGCCACTT-1	4.393	-15.617	sa010_GCACGCATCGCCACTT-1	sa010_Mouse_Cerebellum_e17_F	e17_sa010_F	e17	sa010	F	C42	No	NA	NA	NA	e17_C3	OPC	Oligodendrocyte	1114	6432	0.568	0.51	0.513	0.106	184.444	0.499	0.05	0.457	0.232	0.19	0.071	Oligodendrocyte precursor cells	0.785	NA	NA	NA
sa010_Mouse_Cerebellum_e17_F#AGCTATGGTAGCAGGT-1	4.615	-4.684	sa010_AGCTATGGTAGCAGGT-1	sa010_Mouse_Cerebellum_e17_F	e17_sa010_F	e17	sa010	F	C47	Group1_astroglia	C22	NA	NA	e17_C4	Progenitor_gliogenic	Astroglia	1830	8808	0.616	0.514	0.516	0.121	182.312	0.494	0.0609	0.453	0.223	0.184	0.078	Gliogenic progenitors-2	0.66	NA	NA	NA
sa010_Mouse_Cerebellum_e17_F#TACAGCATCTCTGAGA-1	-8.729	-3.886	sa010_TACAGCATCTCTGAGA-1	sa010_Mouse_Cerebellum_e17_F	e17_sa010_F	e17	sa010	F	C35	Group2_earlyNuclei	NA	C5	NA	e17_C15	Isthmic_nuclei	Isthmic_nuclei	761	4608	0.545	0.514	0.514	0.131	186.908	0.486	0.0796	0.436	0.21	0.186	0.089	Purkinje cells	0.599	NA	NA	NA
sa010_Mouse_Cerebellum_e17_F#GAACGTTAGAGCCTGA-1	-1.572	8.28	sa010_GAACGTTAGAGCCTGA-1	sa010_Mouse_Cerebellum_e17_F	e17_sa010_F	e17	sa010	F	C12	No	NA	NA	NA	e17_C11	GC_diff_prenatal	GC	1245	6584	0.611	0.464	0.467	0.131	175.245	0.496	0.0652	0.51	0.194	0.157	0.073	Unipolar brush cell precursors	1	0.443	NA	NA
sa010_Mouse_Cerebellum_e17_F#CGTTCCAAGAAATTCG-1	3.747	0.971	sa010_CGTTCCAAGAAATTCG-1	sa010_Mouse_Cerebellum_e17_F	e17_sa010_F	e17	sa010	F	C11	Group3_e13_GABA_Mix	NA	NA	C9	e17_C7	Interneuron_early	Interneuron	1218	6063	0.617	0.489	0.489	0.128	174.919	0.492	0.0666	0.494	0.204	0.161	0.074	GABA interneurons	1	NA	NA	0.936
sa010_Mouse_Cerebellum_e17_F#GGATGAGAGCGTTGCC-1	3.231	-3.784	sa010_GGATGAGAGCGTTGCC-1	sa010_Mouse_Cerebellum_e17_F	e17_sa010_F	e17	sa010	F	C43	Group1_astroglia	C27	NA	NA	e17_C6	Interneuron_diff	Interneuron	1620	7775	0.608	0.506	0.507	0.114	182.299	0.494	0.0593	0.47	0.212	0.183	0.076	VZ progenitors	0.61	NA	NA	0.051
sa010_Mouse_Cerebellum_e17_F#ACTCGGGGTCGAGGAT-1	4.879	-5.272	sa010_ACTCGGGGTCGAGGAT-1	sa010_Mouse_Cerebellum_e17_F	e17_sa010_F	e17	sa010	F	C47	Group1_astroglia	C22	NA	NA	e17_C4	Progenitor_gliogenic	Astroglia	1691	8314	0.6	0.51	0.514	0.116	183.797	0.498	0.0553	0.473	0.213	0.182	0.077	Gliogenic progenitors-1	0.777	NA	NA	NA
sa010_Mouse_Cerebellum_e17_F#TGGACATAGGTCTTTG-1	-2.468	8.28	sa010_TGGACATAGGTCTTTG-1	sa010_Mouse_Cerebellum_e17_F	e17_sa010_F	e17	sa010	F	C12	No	NA	NA	NA	e17_C11	GC_diff_prenatal	GC	1431	6449	0.618	0.478	0.477	0.127	174.153	0.49	0.0648	0.493	0.21	0.159	0.072	Unipolar brush cell precursors	0.876	0.342	NA	NA
sa010_Mouse_Cerebellum_e17_F#TGCTATTCATGCGACC-1	-1.771	7.14	sa010_TGCTATTCATGCGACC-1	sa010_Mouse_Cerebellum_e17_F	e17_sa010_F	e17	sa010	F	C13	No	NA	NA	NA	e17_C11	UBC_diff	UBC	1705	8006	0.62	0.505	0.506	0.125	177.453	0.488	0.061	0.483	0.22	0.168	0.069	Unipolar brush cells	0.598	NA	NA	NA
sa010_Mouse_Cerebellum_e17_F#ACGTTAGCAAGACTTC-1	-1.329	7.836	sa010_ACGTTAGCAAGACTTC-1	sa010_Mouse_Cerebellum_e17_F	e17_sa010_F	e17	sa010	F	C12	No	NA	NA	NA	e17_C11	GC_diff_prenatal	GC	1265	6789	0.588	0.474	0.475	0.127	172.529	0.492	0.0736	0.502	0.206	0.154	0.064	Unipolar brush cell precursors	0.946	0.457	NA	NA
sa010_Mouse_Cerebellum_e17_F#TTACCCGAGACAGTGC-1	-10.247	0.118	sa010_TTACCCGAGACAGTGC-1	sa010_Mouse_Cerebellum_e17_F	e17_sa010_F	e17	sa010	F	C34	Group2_earlyNuclei	NA	C12	NA	e17_C14	Glut_DN_V_mature	Glut_DN	1469	6748	0.611	0.508	0.507	0.121	177.214	0.483	0.0655	0.467	0.224	0.173	0.07	Unipolar brush cell precursors	0.468	NA	NA	NA
sa010_Mouse_Cerebellum_e17_F#CTCTCAGCAGCTTACA-1	-3.97	8.583	sa010_CTCTCAGCAGCTTACA-1	sa010_Mouse_Cerebellum_e17_F	e17_sa010_F	e17	sa010	F	C12	No	NA	NA	NA	e17_C12	GC_diff_prenatal	GC	1331	7041	0.616	0.455	0.457	0.123	172.647	0.508	0.0735	0.513	0.191	0.146	0.076	Unipolar brush cell precursors	0.624	0.153	NA	NA
sa010_Mouse_Cerebellum_e17_F#GAGGCTCTCTTAAGCG-1	4.544	-7.366	sa010_GAGGCTCTCTTAAGCG-1	sa010_Mouse_Cerebellum_e17_F	e17_sa010_F	e17	sa010	F	C44	Group1_astroglia	C30	NA	NA	e17_C5	astroblast_WM	Astroglia	1225	6417	0.586	0.491	0.493	0.115	175.918	0.5	0.066	0.476	0.226	0.163	0.069	Astrocyte/Bergmann glia precursors	0.62	NA	NA	NA
sa010_Mouse_Cerebellum_e17_F#AACTTGGCATCACAAC-1	5.317	-5.481	sa010_AACTTGGCATCACAAC-1	sa010_Mouse_Cerebellum_e17_F	e17_sa010_F	e17	sa010	F	C47	Group1_astroglia	C22	NA	NA	e17_C4	Progenitor_gliogenic	Astroglia	1565	7703	0.609	0.489	0.491	0.118	176.922	0.497	0.0541	0.49	0.22	0.169	0.066	Gliogenic progenitors-2	0.946	NA	NA	NA
sa010_Mouse_Cerebellum_e17_F#TCGATTTGTCCTTATT-1	4.643	-7.479	sa010_TCGATTTGTCCTTATT-1	sa010_Mouse_Cerebellum_e17_F	e17_sa010_F	e17	sa010	F	C44	Group1_astroglia	C30	NA	NA	e17_C5	astroblast_WM	Astroglia	1395	8234	0.559	0.498	0.503	0.11	184.835	0.509	0.0536	0.475	0.207	0.185	0.08	Astrocyte/Bergmann glia precursors	0.635	NA	NA	NA
sa010_Mouse_Cerebellum_e17_F#GTAGTACGTGCAAGAC-1	3.73	0.339	sa010_GTAGTACGTGCAAGAC-1	sa010_Mouse_Cerebellum_e17_F	e17_sa010_F	e17	sa010	F	C11	Group3_e13_GABA_Mix	NA	NA	C9	e17_C6	Interneuron_early	Interneuron	1286	6327	0.625	0.486	0.487	0.128	175.474	0.49	0.0729	0.471	0.224	0.163	0.068	GABA interneurons	1	NA	NA	0.893
sa010_Mouse_Cerebellum_e17_F#ATCCCTGTCCATGACA-1	-3.631	7.681	sa010_ATCCCTGTCCATGACA-1	sa010_Mouse_Cerebellum_e17_F	e17_sa010_F	e17	sa010	F	C12	No	NA	NA	NA	e17_C12	GC_diff_prenatal	GC	1477	6606	0.639	0.479	0.479	0.123	173.372	0.494	0.0605	0.502	0.211	0.161	0.065	Unipolar brush cells	0.555	0.202	NA	NA
sa010_Mouse_Cerebellum_e17_F#ATGTCGATCCCACGGA-1	-8.299	-4.141	sa010_ATGTCGATCCCACGGA-1	sa010_Mouse_Cerebellum_e17_F	e17_sa010_F	e17	sa010	F	C23	Group2_earlyNuclei	NA	C7	NA	e17_C14	Isthmic_nuclei	Isthmic_nuclei	979	5815	0.516	0.503	0.506	0.112	190.925	0.499	0.0605	0.442	0.216	0.186	0.096	Unipolar brush cells	0.188	NA	NA	NA
sa010_Mouse_Cerebellum_e17_F#GAACCTAAGTTGGAAT-1	-2.925	8.675	sa010_GAACCTAAGTTGGAAT-1	sa010_Mouse_Cerebellum_e17_F	e17_sa010_F	e17	sa010	F	C12	No	NA	NA	NA	e17_C12	GC_diff_prenatal	GC	1035	4959	0.643	0.461	0.462	0.134	170.439	0.495	0.0734	0.508	0.201	0.147	0.072	Unipolar brush cell precursors	1	0.282	NA	NA
sa010_Mouse_Cerebellum_e17_F#TTAGCTTCATGTAGAA-1	3.373	-2.321	sa010_TTAGCTTCATGTAGAA-1	sa010_Mouse_Cerebellum_e17_F	e17_sa010_F	e17	sa010	F	C43	Group1_astroglia	C27	NA	NA	e17_C6	Interneuron_diff	Interneuron	1711	8011	0.608	0.513	0.514	0.121	180.29	0.495	0.0614	0.463	0.226	0.179	0.07	GABA interneuron precursors	0.651	NA	NA	0.283
sa010_Mouse_Cerebellum_e17_F#CTTGAAGAGTACAGAT-1	-0.995	8.061	sa010_CTTGAAGAGTACAGAT-1	sa010_Mouse_Cerebellum_e17_F	e17_sa010_F	e17	sa010	F	C12	No	NA	NA	NA	e17_C11	GC_diff_prenatal	GC	1460	6905	0.609	0.471	0.472	0.126	173.963	0.489	0.0671	0.494	0.211	0.159	0.069	Unipolar brush cell precursors	0.549	0.46	NA	NA
sa010_Mouse_Cerebellum_e17_F#TCACCTGGTACGTAAA-1	-5.046	9.042	sa010_TCACCTGGTACGTAAA-1	sa010_Mouse_Cerebellum_e17_F	e17_sa010_F	e17	sa010	F	C6	No	NA	NA	NA	e17_C8	GCP_prenatal	GC	1402	6920	0.609	0.495	0.5	0.125	178.295	0.499	0.0635	0.482	0.211	0.17	0.073	Embryonic and postnatal GCPs-1	0.619	0.123	NA	NA
sa010_Mouse_Cerebellum_e17_F#TCAGCTCAGTCCGGAA-1	-1.368	7.554	sa010_TCAGCTCAGTCCGGAA-1	sa010_Mouse_Cerebellum_e17_F	e17_sa010_F	e17	sa010	F	C12	No	NA	NA	NA	e17_C11	GC_diff_prenatal	GC	1259	6253	0.635	0.466	0.464	0.13	173.326	0.49	0.0654	0.506	0.203	0.155	0.071	Unipolar brush cell precursors	0.856	0.487	NA	NA
sa010_Mouse_Cerebellum_e17_F#CTCAACCCATCATCGA-1	-4.072	8.247	sa010_CTCAACCCATCATCGA-1	sa010_Mouse_Cerebellum_e17_F	e17_sa010_F	e17	sa010	F	C12	No	NA	NA	NA	e17_C12	GC_diff_prenatal	GC	1539	7100	0.624	0.485	0.486	0.119	176.557	0.5	0.0675	0.495	0.208	0.16	0.07	Unipolar brush cell precursors	0.771	0.162	NA	NA
sa010_Mouse_Cerebellum_e17_F#CTCAACCGTGCTTTGA-1	3.443	-1.027	sa010_CTCAACCGTGCTTTGA-1	sa010_Mouse_Cerebellum_e17_F	e17_sa010_F	e17	sa010	F	C11	Group3_e13_GABA_Mix	NA	NA	C14	e17_C6	Interneuron_early	Interneuron	1464	6326	0.655	0.525	0.527	0.115	184.359	0.492	0.0508	0.459	0.228	0.185	0.077	GABA interneurons	0.244	NA	NA	0.624
sa010_Mouse_Cerebellum_e17_F#GTTATTCCACTTACAG-1	-5.925	8.495	sa010_GTTATTCCACTTACAG-1	sa010_Mouse_Cerebellum_e17_F	e17_sa010_F	e17	sa010	F	C6	No	NA	NA	NA	e17_C8	GCP_prenatal	GC	1299	5885	0.632	0.491	0.491	0.122	176.334	0.495	0.0644	0.475	0.226	0.159	0.076	Embryonic and postnatal GCPs-1	0.636	0.078	NA	NA
sa010_Mouse_Cerebellum_e17_F#GCCTAGGAGCTGAATA-1	5.027	-5.247	sa010_GCCTAGGAGCTGAATA-1	sa010_Mouse_Cerebellum_e17_F	e17_sa010_F	e17	sa010	F	C47	Group1_astroglia	C22	NA	NA	e17_C4	Progenitor_gliogenic	Astroglia	1435	6885	0.625	0.478	0.479	0.126	174.03	0.494	0.0623	0.501	0.212	0.156	0.069	Gliogenic progenitors-2	0.602	NA	NA	NA
sa010_Mouse_Cerebellum_e17_F#ATTACCTCACACACAT-1	-4.472	8.691	sa010_ATTACCTCACACACAT-1	sa010_Mouse_Cerebellum_e17_F	e17_sa010_F	e17	sa010	F	C12	No	NA	NA	NA	e17_C12	GC_diff_prenatal	GC	980	4818	0.637	0.475	0.478	0.119	177.181	0.502	0.0624	0.494	0.209	0.163	0.071	Unipolar brush cell precursors	0.63	0.146	NA	NA
sa010_Mouse_Cerebellum_e17_F#GATGATCTCAGCCGGT-1	4.41	-15.41	sa010_GATGATCTCAGCCGGT-1	sa010_Mouse_Cerebellum_e17_F	e17_sa010_F	e17	sa010	F	C42	No	NA	NA	NA	e17_C3	OPC	Oligodendrocyte	1013	6073	0.56	0.5	0.503	0.12	184.845	0.502	0.0653	0.455	0.217	0.185	0.077	Oligodendrocyte precursor cells	0.772	NA	NA	NA
sa010_Mouse_Cerebellum_e17_F#GTGCCAGTCTACTGCC-1	-5.048	7.142	sa010_GTGCCAGTCTACTGCC-1	sa010_Mouse_Cerebellum_e17_F	e17_sa010_F	e17	sa010	F	C6	No	NA	NA	NA	e17_C9	GCP_prenatal	GC	1341	6724	0.581	0.518	0.518	0.117	184.653	0.495	0.0549	0.461	0.212	0.191	0.081	Embryonic and postnatal GCPs-1	0.668	0.066	NA	NA
sa010_Mouse_Cerebellum_e17_F#TGCTCACCACGTACAT-1	4.628	-4.767	sa010_TGCTCACCACGTACAT-1	sa010_Mouse_Cerebellum_e17_F	e17_sa010_F	e17	sa010	F	C47	Group1_astroglia	C22	NA	NA	e17_C4	Progenitor_gliogenic	Astroglia	1541	8159	0.591	0.506	0.51	0.119	182.374	0.495	0.0618	0.455	0.235	0.176	0.072	Gliogenic progenitors-1	0.601	NA	NA	NA
sa010_Mouse_Cerebellum_e17_F#CCAGATATCGCTTGAA-1	4.668	-6.346	sa010_CCAGATATCGCTTGAA-1	sa010_Mouse_Cerebellum_e17_F	e17_sa010_F	e17	sa010	F	C47	Group1_astroglia	C34	NA	NA	e17_C5	Progenitor_bipotent	Astroglia	1749	9202	0.581	0.516	0.518	0.106	181.084	0.502	0.0541	0.464	0.229	0.183	0.07	Gliogenic progenitors-1	1	NA	NA	NA
sa010_Mouse_Cerebellum_e17_F#TGCGTAAAGGCTTAAA-1	-6.059	8.487	sa010_TGCGTAAAGGCTTAAA-1	sa010_Mouse_Cerebellum_e17_F	e17_sa010_F	e17	sa010	F	C6	No	NA	NA	NA	e17_C9	GCP_prenatal	GC	1426	7013	0.6	0.498	0.504	0.118	177.947	0.505	0.0586	0.491	0.211	0.166	0.073	Unipolar brush cell and GCP progenitor	0.596	0.059	NA	NA
sa010_Mouse_Cerebellum_e17_F#TTCGATTAGGTGTCGA-1	-1.592	8.236	sa010_TTCGATTAGGTGTCGA-1	sa010_Mouse_Cerebellum_e17_F	e17_sa010_F	e17	sa010	F	C12	No	NA	NA	NA	e17_C11	GC_diff_prenatal	GC	1139	5569	0.632	0.465	0.464	0.135	177.048	0.494	0.0706	0.488	0.21	0.151	0.08	Unipolar brush cell precursors	1	0.426	NA	NA
sa010_Mouse_Cerebellum_e17_F#CACAGATAGGCTCAGA-1	4.333	-15.503	sa010_CACAGATAGGCTCAGA-1	sa010_Mouse_Cerebellum_e17_F	e17_sa010_F	e17	sa010	F	C42	No	NA	NA	NA	e17_C3	OPC	Oligodendrocyte	1069	6090	0.578	0.495	0.497	0.116	181.585	0.5	0.0552	0.471	0.221	0.171	0.082	Oligodendrocyte precursor cells	0.784	NA	NA	NA
sa010_Mouse_Cerebellum_e17_F#ATGCATGTCCTTTGCG-1	4.146	0.779	sa010_ATGCATGTCCTTTGCG-1	sa010_Mouse_Cerebellum_e17_F	e17_sa010_F	e17	sa010	F	C11	Group3_e13_GABA_Mix	NA	NA	C8	e17_C7	Interneuron_early	Interneuron	968	5082	0.62	0.463	0.466	0.127	174.479	0.5	0.0709	0.499	0.204	0.151	0.075	GABA interneurons	0.797	NA	NA	1
sa010_Mouse_Cerebellum_e17_F#ACAAGCTGTTAGTAGA-1	-1.964	8.16	sa010_ACAAGCTGTTAGTAGA-1	sa010_Mouse_Cerebellum_e17_F	e17_sa010_F	e17	sa010	F	C12	No	NA	NA	NA	e17_C11	GC_diff_prenatal	GC	1196	6187	0.609	0.465	0.466	0.129	174.208	0.499	0.0708	0.509	0.185	0.157	0.078	Unipolar brush cell precursors	0.921	0.4	NA	NA
sa010_Mouse_Cerebellum_e17_F#TGCACCTGTGCGTCCA-1	-1.617	7.621	sa010_TGCACCTGTGCGTCCA-1	sa010_Mouse_Cerebellum_e17_F	e17_sa010_F	e17	sa010	F	C12	No	NA	NA	NA	e17_C11	GC_diff_prenatal	GC	1375	7015	0.6	0.457	0.459	0.138	170.18	0.494	0.0702	0.519	0.19	0.153	0.068	Unipolar brush cell precursors	0.525	0.442	NA	NA
sa010_Mouse_Cerebellum_e17_F#TCACCACCAGGTCTGC-1	-5.134	8.041	sa010_TCACCACCAGGTCTGC-1	sa010_Mouse_Cerebellum_e17_F	e17_sa010_F	e17	sa010	F	C6	No	NA	NA	NA	e17_C8	GCP_prenatal	GC	1341	6239	0.605	0.492	0.493	0.124	172.081	0.495	0.0696	0.489	0.212	0.165	0.065	Unipolar brush cell and GCP progenitor	0.335	0.101	NA	NA
sa010_Mouse_Cerebellum_e17_F#TCGTTCGGTCTGCACG-1	4.316	-7.264	sa010_TCGTTCGGTCTGCACG-1	sa010_Mouse_Cerebellum_e17_F	e17_sa010_F	e17	sa010	F	C44	Group1_astroglia	C30	NA	NA	e17_C5	astroblast_WM	Astroglia	1411	7434	0.593	0.505	0.51	0.108	183.419	0.505	0.0594	0.459	0.228	0.177	0.075	Gliogenic progenitors-2	0.566	NA	NA	NA
sa010_Mouse_Cerebellum_e17_F#GTGTGATTCTCGTAGA-1	3.464	0.626	sa010_GTGTGATTCTCGTAGA-1	sa010_Mouse_Cerebellum_e17_F	e17_sa010_F	e17	sa010	F	C11	Group3_e13_GABA_Mix	NA	NA	C11	e17_C7	Interneuron_early	Interneuron	821	3623	0.651	0.487	0.486	0.124	171.109	0.479	0.0582	0.5	0.224	0.161	0.057	GABA interneurons	1	NA	NA	0.89
sa010_Mouse_Cerebellum_e17_F#GTTCAAGGTGCACATT-1	-6.457	8.497	sa010_GTTCAAGGTGCACATT-1	sa010_Mouse_Cerebellum_e17_F	e17_sa010_F	e17	sa010	F	C6	No	NA	NA	NA	e17_C8	GCP_prenatal	GC	1645	7526	0.621	0.495	0.497	0.126	173.111	0.491	0.0647	0.483	0.223	0.165	0.064	Embryonic and postnatal GCPs-1	0.454	0.019	NA	NA
sa010_Mouse_Cerebellum_e17_F#GCACGCAGTCATAGAA-1	2.798	1.479	sa010_GCACGCAGTCATAGAA-1	sa010_Mouse_Cerebellum_e17_F	e17_sa010_F	e17	sa010	F	C11	Group3_e13_GABA_Mix	NA	NA	C13	e17_C7	Interneuron_early	Interneuron	1163	5745	0.611	0.489	0.491	0.121	179.404	0.49	0.0541	0.482	0.224	0.171	0.07	GABA interneurons	1	NA	NA	1
sa010_Mouse_Cerebellum_e17_F#TTGCCCATCGGATCGC-1	-1.545	-11.603	sa010_TTGCCCATCGGATCGC-1	sa010_Mouse_Cerebellum_e17_F	e17_sa010_F	e17	sa010	F	C28	No	NA	NA	NA	e17_C15	PC_mature	PC	890	5057	0.566	0.497	0.498	0.133	178.735	0.484	0.0717	0.471	0.198	0.189	0.07	Purkinje cells	1	NA	0.927	NA
sa010_Mouse_Cerebellum_e17_F#TTCAACTGTCCTTCAC-1	-0.796	8.044	sa010_TTCAACTGTCCTTCAC-1	sa010_Mouse_Cerebellum_e17_F	e17_sa010_F	e17	sa010	F	C12	No	NA	NA	NA	e17_C11	GC_diff_prenatal	GC	2026	10297	0.58	0.489	0.491	0.121	177.993	0.49	0.062	0.49	0.215	0.157	0.076	Unipolar brush cells	0.486	0.457	NA	NA
sa010_Mouse_Cerebellum_e17_F#GGTGAAGAGGGAGTTC-1	-1.804	-10.857	sa010_GGTGAAGAGGGAGTTC-1	sa010_Mouse_Cerebellum_e17_F	e17_sa010_F	e17	sa010	F	C28	No	NA	NA	NA	e17_C15	PC_mature	PC	937	4918	0.605	0.521	0.522	0.128	184.115	0.477	0.0694	0.435	0.239	0.176	0.081	Purkinje cells	1	NA	0.905	NA
sa010_Mouse_Cerebellum_e17_F#TAATTCCTCGGACGAA-1	-1.271	-11.074	sa010_TAATTCCTCGGACGAA-1	sa010_Mouse_Cerebellum_e17_F	e17_sa010_F	e17	sa010	F	C28	No	NA	NA	NA	e17_C15	PC_mature	PC	694	4098	0.59	0.486	0.488	0.128	177.608	0.487	0.0603	0.494	0.196	0.171	0.08	Purkinje cells	1	NA	0.849	NA
sa010_Mouse_Cerebellum_e17_F#TGGCGCATCTATCTTG-1	-2.367	7.846	sa010_TGGCGCATCTATCTTG-1	sa010_Mouse_Cerebellum_e17_F	e17_sa010_F	e17	sa010	F	C12	No	NA	NA	NA	e17_C11	GC_diff_prenatal	GC	1258	5884	0.615	0.478	0.478	0.128	178.07	0.489	0.0651	0.501	0.193	0.162	0.079	Unipolar brush cell precursors	0.786	0.368	NA	NA
sa010_Mouse_Cerebellum_e17_F#GAAGAGCCAAAGAAGG-1	-4.302	7.789	sa010_GAAGAGCCAAAGAAGG-1	sa010_Mouse_Cerebellum_e17_F	e17_sa010_F	e17	sa010	F	C6	No	NA	NA	NA	e17_C9	GCP_prenatal	GC	1578	6836	0.633	0.492	0.493	0.126	176.304	0.489	0.0561	0.48	0.227	0.172	0.065	Unipolar brush cell and GCP progenitor	0.453	0.106	NA	NA
sa010_Mouse_Cerebellum_e17_F#GGGTCTGGTTTCTTAC-1	-5.779	9.069	sa010_GGGTCTGGTTTCTTAC-1	sa010_Mouse_Cerebellum_e17_F	e17_sa010_F	e17	sa010	F	C6	No	NA	NA	NA	e17_C8	GCP_prenatal	GC	1244	5924	0.601	0.482	0.482	0.12	174.305	0.499	0.0672	0.485	0.219	0.162	0.067	Embryonic and postnatal GCPs-1	0.639	0.105	NA	NA
sa010_Mouse_Cerebellum_e17_F#CACGTTCGTATCTCAG-1	-2.963	8.246	sa010_CACGTTCGTATCTCAG-1	sa010_Mouse_Cerebellum_e17_F	e17_sa010_F	e17	sa010	F	C12	No	NA	NA	NA	e17_C11	GC_diff_prenatal	GC	1577	7410	0.621	0.484	0.484	0.124	175.661	0.493	0.0688	0.48	0.216	0.166	0.069	Unipolar brush cell precursors	0.681	0.284	NA	NA
sa010_Mouse_Cerebellum_e17_F#GTTGGTAGTGTGTGCC-1	4.315	-4.587	sa010_GTTGGTAGTGTGTGCC-1	sa010_Mouse_Cerebellum_e17_F	e17_sa010_F	e17	sa010	F	C47	Group1_astroglia	C27	NA	NA	e17_C4	Interneuron_diff	Interneuron	1739	9000	0.588	0.517	0.518	0.114	185.902	0.499	0.0523	0.46	0.222	0.186	0.08	Gliogenic progenitors-2	0.482	NA	NA	0.069
sa010_Mouse_Cerebellum_e17_F#CCTGGGAGTGGAGTGT-1	-1.867	7.796	sa010_CCTGGGAGTGGAGTGT-1	sa010_Mouse_Cerebellum_e17_F	e17_sa010_F	e17	sa010	F	C12	No	NA	NA	NA	e17_C11	GC_diff_prenatal	GC	878	4029	0.641	0.463	0.462	0.143	170.651	0.487	0.076	0.505	0.201	0.152	0.067	Unipolar brush cells	0.653	0.417	NA	NA
sa010_Mouse_Cerebellum_e17_F#TGGACATCAGAGATGC-1	5.477	-5.536	sa010_TGGACATCAGAGATGC-1	sa010_Mouse_Cerebellum_e17_F	e17_sa010_F	e17	sa010	F	C47	Group1_astroglia	C22	NA	NA	e17_C4	Progenitor_gliogenic	Astroglia	1440	7364	0.593	0.503	0.504	0.118	177.393	0.498	0.0606	0.479	0.228	0.16	0.073	Gliogenic progenitors-1	0.683	NA	NA	NA
sa010_Mouse_Cerebellum_e17_F#CGATGATTCTGATCTT-1	-0.897	8.094	sa010_CGATGATTCTGATCTT-1	sa010_Mouse_Cerebellum_e17_F	e17_sa010_F	e17	sa010	F	C12	No	NA	NA	NA	e17_C11	GC_diff_prenatal	GC	1295	6023	0.628	0.474	0.476	0.13	173.605	0.49	0.0718	0.489	0.216	0.155	0.068	Unipolar brush cell precursors	0.638	0.477	NA	NA
sa010_Mouse_Cerebellum_e17_F#CACTGAAAGGCATGCA-1	-5.755	8.375	sa010_CACTGAAAGGCATGCA-1	sa010_Mouse_Cerebellum_e17_F	e17_sa010_F	e17	sa010	F	C6	No	NA	NA	NA	e17_C8	GCP_prenatal	GC	1608	7539	0.624	0.489	0.49	0.119	176.188	0.503	0.0657	0.477	0.227	0.159	0.071	Unipolar brush cell and GCP progenitor	0.702	0.067	NA	NA
sa010_Mouse_Cerebellum_e17_F#GATCATGCAAGTTGCT-1	-1.601	8.41	sa010_GATCATGCAAGTTGCT-1	sa010_Mouse_Cerebellum_e17_F	e17_sa010_F	e17	sa010	F	C12	No	NA	NA	NA	e17_C11	GC_diff_prenatal	GC	1166	6469	0.605	0.45	0.452	0.136	166.954	0.494	0.0792	0.515	0.209	0.134	0.063	Unipolar brush cell precursors	0.885	0.424	NA	NA
sa010_Mouse_Cerebellum_e17_F#GGACACCCAATTGTGC-1	-1.515	-10.956	sa010_GGACACCCAATTGTGC-1	sa010_Mouse_Cerebellum_e17_F	e17_sa010_F	e17	sa010	F	C28	No	NA	NA	NA	e17_C15	PC_mature	PC	916	4479	0.609	0.504	0.505	0.132	176.321	0.478	0.0725	0.459	0.222	0.178	0.069	Purkinje cells	1	NA	0.898	NA
sa010_Mouse_Cerebellum_e17_F#TACTAGGTCTTGTGCC-1	3.658	1.045	sa010_TACTAGGTCTTGTGCC-1	sa010_Mouse_Cerebellum_e17_F	e17_sa010_F	e17	sa010	F	C11	Group3_e13_GABA_Mix	NA	NA	C9	e17_C7	Interneuron_early	Interneuron	1241	6327	0.617	0.477	0.476	0.127	176.586	0.496	0.0727	0.481	0.211	0.154	0.082	GABA interneurons	0.704	NA	NA	0.958
sa010_Mouse_Cerebellum_e17_F#GAGCATTGTGGATTTC-1	5.29	-5.18	sa010_GAGCATTGTGGATTTC-1	sa010_Mouse_Cerebellum_e17_F	e17_sa010_F	e17	sa010	F	C47	Group1_astroglia	C22	NA	NA	e17_C4	Progenitor_gliogenic	Astroglia	1463	7452	0.624	0.503	0.505	0.122	177.601	0.499	0.0687	0.478	0.217	0.162	0.074	Gliogenic progenitors-1	0.754	NA	NA	NA
sa010_Mouse_Cerebellum_e17_F#TGATGCAAGTAGTTCC-1	-1.212	7.828	sa010_TGATGCAAGTAGTTCC-1	sa010_Mouse_Cerebellum_e17_F	e17_sa010_F	e17	sa010	F	C12	No	NA	NA	NA	e17_C11	GC_diff_prenatal	GC	1478	7771	0.573	0.498	0.499	0.124	179.636	0.486	0.0629	0.472	0.22	0.167	0.078	Unipolar brush cell precursors	0.356	0.445	NA	NA
sa010_Mouse_Cerebellum_e17_F#ACTGCGGCAACAACTC-1	-8.299	-4.417	sa010_ACTGCGGCAACAACTC-1	sa010_Mouse_Cerebellum_e17_F	e17_sa010_F	e17	sa010	F	C23	Group2_earlyNuclei	NA	C7	NA	e17_C14	Isthmic_nuclei	Isthmic_nuclei	795	4639	0.56	0.466	0.467	0.128	171.738	0.495	0.0839	0.491	0.202	0.156	0.067	Excitatory cerebellar nuclei neurons	0.571	NA	NA	NA
sa010_Mouse_Cerebellum_e17_F#AGCCGCAGTCAGGTGA-1	-8.632	-4.311	sa010_AGCCGCAGTCAGGTGA-1	sa010_Mouse_Cerebellum_e17_F	e17_sa010_F	e17	sa010	F	C23	Group2_earlyNuclei	NA	C6	NA	e17_C14	Parabrachial	Parabrachial	794	4776	0.568	0.49	0.492	0.125	180.163	0.493	0.0696	0.467	0.216	0.165	0.082	Excitatory cerebellar nuclei neurons	0.854	NA	NA	NA
sa010_Mouse_Cerebellum_e17_F#ACAGCGCAGTTGGAAT-1	-3.402	8.746	sa010_ACAGCGCAGTTGGAAT-1	sa010_Mouse_Cerebellum_e17_F	e17_sa010_F	e17	sa010	F	C12	No	NA	NA	NA	e17_C12	GC_diff_prenatal	GC	1207	5861	0.627	0.473	0.473	0.124	175.096	0.498	0.0703	0.5	0.2	0.155	0.075	Unipolar brush cell precursors	0.444	0.247	NA	NA
sa010_Mouse_Cerebellum_e17_F#CTTGTCGCAACCTCCT-1	-3.377	8.731	sa010_CTTGTCGCAACCTCCT-1	sa010_Mouse_Cerebellum_e17_F	e17_sa010_F	e17	sa010	F	C12	No	NA	NA	NA	e17_C12	GC_diff_prenatal	GC	1218	5900	0.626	0.476	0.476	0.127	176.298	0.497	0.0657	0.489	0.208	0.159	0.078	Unipolar brush cell precursors	0.624	0.222	NA	NA
sa010_Mouse_Cerebellum_e17_F#CAATCCCAGCCATCAT-1	5.12	-5.352	sa010_CAATCCCAGCCATCAT-1	sa010_Mouse_Cerebellum_e17_F	e17_sa010_F	e17	sa010	F	C47	Group1_astroglia	C22	NA	NA	e17_C4	Progenitor_gliogenic	Astroglia	1142	6329	0.611	0.481	0.484	0.122	175.26	0.5	0.0701	0.475	0.223	0.159	0.073	Gliogenic progenitors-2	0.449	NA	NA	NA
sa010_Mouse_Cerebellum_e17_F#GAACCTACATCCCTCA-1	4.424	-7.281	sa010_GAACCTACATCCCTCA-1	sa010_Mouse_Cerebellum_e17_F	e17_sa010_F	e17	sa010	F	C44	Group1_astroglia	C30	NA	NA	e17_C5	astroblast_WM	Astroglia	569	2872	0.631	0.475	0.472	0.128	166.248	0.485	0.0669	0.508	0.224	0.14	0.061	Gliogenic progenitors-1	0.62	NA	NA	NA
sa010_Mouse_Cerebellum_e17_F#TTGGTCCTCGTCTAGA-1	0.109	-11.522	sa010_TTGGTCCTCGTCTAGA-1	sa010_Mouse_Cerebellum_e17_F	e17_sa010_F	e17	sa010	F	C28	No	NA	NA	NA	e17_C15	PC_mature	PC	1230	6843	0.551	0.528	0.531	0.115	190.159	0.477	0.0564	0.442	0.217	0.196	0.089	Purkinje cells	1	NA	0.971	NA
sa010_Mouse_Cerebellum_e17_F#GCAGCTGGTCCTATTT-1	3.592	1.482	sa010_GCAGCTGGTCCTATTT-1	sa010_Mouse_Cerebellum_e17_F	e17_sa010_F	e17	sa010	F	C11	Group3_e13_GABA_Mix	NA	NA	C12	e17_C7	Interneuron_early	Interneuron	1171	5766	0.617	0.469	0.471	0.131	172.668	0.492	0.0699	0.505	0.202	0.157	0.067	GABA interneurons	0.823	NA	NA	1
sa010_Mouse_Cerebellum_e17_F#CAACGTAAGCTGAAAT-1	-5.066	7.198	sa010_CAACGTAAGCTGAAAT-1	sa010_Mouse_Cerebellum_e17_F	e17_sa010_F	e17	sa010	F	C6	No	NA	NA	NA	e17_C9	GCP_prenatal	GC	1217	5798	0.605	0.51	0.512	0.118	179.854	0.495	0.0554	0.474	0.222	0.173	0.076	Embryonic and postnatal GCPs-1	0.944	0.093	NA	NA
sa010_Mouse_Cerebellum_e17_F#CTAGGGCCAAACCGAG-1	0.148	-11.429	sa010_CTAGGGCCAAACCGAG-1	sa010_Mouse_Cerebellum_e17_F	e17_sa010_F	e17	sa010	F	C28	No	NA	NA	NA	e17_C15	PC_mature	PC	951	5071	0.583	0.487	0.489	0.127	180.438	0.484	0.072	0.474	0.205	0.162	0.087	Purkinje cells	0.949	NA	0.939	NA
sa010_Mouse_Cerebellum_e17_F#ACAAGCTTCTTCAGAG-1	-6.042	8.802	sa010_ACAAGCTTCTTCAGAG-1	sa010_Mouse_Cerebellum_e17_F	e17_sa010_F	e17	sa010	F	C6	No	NA	NA	NA	e17_C8	GCP_prenatal	GC	1586	7672	0.612	0.486	0.489	0.117	179.677	0.5	0.055	0.484	0.212	0.175	0.074	Embryonic and postnatal GCPs-1	0.584	0.043	NA	NA
sa010_Mouse_Cerebellum_e17_F#TATGTGGAGTGAACCG-1	-5.887	8.35	sa010_TATGTGGAGTGAACCG-1	sa010_Mouse_Cerebellum_e17_F	e17_sa010_F	e17	sa010	F	C6	No	NA	NA	NA	e17_C8	GCP_prenatal	GC	1367	6621	0.624	0.481	0.484	0.12	172.239	0.498	0.052	0.509	0.219	0.154	0.066	Unipolar brush cell and GCP progenitor	0.999	0.064	NA	NA
sa010_Mouse_Cerebellum_e17_F#GCAAAGGCATGTGAGG-1	-4.887	-13.335	sa010_GCAAAGGCATGTGAGG-1	sa010_Mouse_Cerebellum_e17_F	e17_sa010_F	e17	sa010	F	C24	Group2_earlyNuclei	NA	C4	NA	e17_C14	GABA_DN_mature	GABA_DN	1085	6716	0.522	0.51	0.513	0.11	193.128	0.495	0.0482	0.443	0.222	0.19	0.097	Excitatory cerebellar nuclei neurons	0.707	NA	NA	NA
sa010_Mouse_Cerebellum_e17_F#ACAAACCTCGGCAATT-1	-3.446	8.544	sa010_ACAAACCTCGGCAATT-1	sa010_Mouse_Cerebellum_e17_F	e17_sa010_F	e17	sa010	F	C12	No	NA	NA	NA	e17_C12	GC_diff_prenatal	GC	1136	5817	0.617	0.469	0.471	0.127	175.546	0.502	0.0712	0.496	0.202	0.16	0.071	Unipolar brush cells	0.711	0.223	NA	NA
sa010_Mouse_Cerebellum_e17_F#CCCTCTCTCGCAGATT-1	-6.222	8.428	sa010_CCCTCTCTCGCAGATT-1	sa010_Mouse_Cerebellum_e17_F	e17_sa010_F	e17	sa010	F	C6	No	NA	NA	NA	e17_C8	GCP_prenatal	GC	1917	8604	0.632	0.504	0.504	0.115	177.757	0.497	0.056	0.482	0.213	0.181	0.068	Embryonic and postnatal GCPs-1	0.565	0.021	NA	NA
sa010_Mouse_Cerebellum_e17_F#AGCCTGGCATGTGGGA-1	-1.111	-11.185	sa010_AGCCTGGCATGTGGGA-1	sa010_Mouse_Cerebellum_e17_F	e17_sa010_F	e17	sa010	F	C28	No	NA	NA	NA	e17_C15	PC_mature	PC	766	3825	0.618	0.489	0.491	0.122	173.74	0.484	0.0633	0.485	0.224	0.161	0.068	Purkinje cells	1	NA	0.896	NA
sa010_Mouse_Cerebellum_e17_F#CTAACTTTCCGTTTCG-1	-2.574	6.144	sa010_CTAACTTTCCGTTTCG-1	sa010_Mouse_Cerebellum_e17_F	e17_sa010_F	e17	sa010	F	C13	No	NA	NA	NA	e17_C10	UBC_diff	UBC	1302	6539	0.614	0.483	0.485	0.13	175.497	0.498	0.0649	0.498	0.206	0.154	0.077	Unipolar brush cell precursors	1	NA	NA	NA
sa010_Mouse_Cerebellum_e17_F#TTGGTCCTCGATGCAT-1	7.086	3.495	sa010_TTGGTCCTCGATGCAT-1	sa010_Mouse_Cerebellum_e17_F	e17_sa010_F	e17	sa010	F	C2	No	NA	NA	NA	e17_C13	Microglia	Microglia	1107	6612	0.567	0.42	0.422	0.152	159.958	0.5	0.103	0.548	0.159	0.123	0.068	Pericytes	0.942	NA	NA	NA
sa010_Mouse_Cerebellum_e17_F#GTCACAAAGAGATTAC-1	4.654	-5.155	sa010_GTCACAAAGAGATTAC-1	sa010_Mouse_Cerebellum_e17_F	e17_sa010_F	e17	sa010	F	C46	Group1_astroglia	C21	NA	NA	e17_C4	Progenitor_gliogenic	Astroglia	699	3152	0.688	0.477	0.479	0.126	169.658	0.482	0.0631	0.499	0.226	0.154	0.057	Gliogenic progenitors-1	0.665	NA	NA	NA
sa010_Mouse_Cerebellum_e17_F#CTGGCAGCAGAGATGC-1	-1.06	-12.456	sa010_CTGGCAGCAGAGATGC-1	sa010_Mouse_Cerebellum_e17_F	e17_sa010_F	e17	sa010	F	C28	No	NA	NA	NA	e17_C15	PC_mature	PC	882	5113	0.557	0.495	0.496	0.125	180.874	0.49	0.0646	0.47	0.219	0.169	0.077	Purkinje cells	1	NA	0.93	NA
sa010_Mouse_Cerebellum_e17_F#GCGTTGGGTGAGTAAT-1	4.484	-6.318	sa010_GCGTTGGGTGAGTAAT-1	sa010_Mouse_Cerebellum_e17_F	e17_sa010_F	e17	sa010	F	C47	Group1_astroglia	C34	NA	NA	e17_C5	Progenitor_bipotent	Astroglia	1082	5755	0.602	0.49	0.49	0.125	180.314	0.494	0.065	0.469	0.219	0.17	0.077	Gliogenic progenitors-1	0.536	NA	NA	NA
sa010_Mouse_Cerebellum_e17_F#TAGACTGCACAGCCAC-1	3.247	-0.303	sa010_TAGACTGCACAGCCAC-1	sa010_Mouse_Cerebellum_e17_F	e17_sa010_F	e17	sa010	F	C11	Group3_e13_GABA_Mix	NA	NA	C14	e17_C6	Interneuron_early	Interneuron	1535	6858	0.647	0.503	0.504	0.122	176.783	0.491	0.0584	0.49	0.218	0.163	0.071	GABA interneurons	0.795	NA	NA	0.8
sa010_Mouse_Cerebellum_e17_F#ACAAACCTCACTCCCA-1	-6.127	8.782	sa010_ACAAACCTCACTCCCA-1	sa010_Mouse_Cerebellum_e17_F	e17_sa010_F	e17	sa010	F	C6	No	NA	NA	NA	e17_C8	GCP_prenatal	GC	1676	7857	0.621	0.484	0.486	0.123	178.57	0.502	0.0644	0.479	0.217	0.168	0.072	Embryonic and postnatal GCPs-1	0.385	0.039	NA	NA
sa010_Mouse_Cerebellum_e17_F#GTGGATTCACAGATGG-1	-2.84	7.21	sa010_GTGGATTCACAGATGG-1	sa010_Mouse_Cerebellum_e17_F	e17_sa010_F	e17	sa010	F	C12	No	NA	NA	NA	e17_C10	GC_diff_prenatal	GC	1139	5562	0.629	0.462	0.465	0.125	174.491	0.496	0.071	0.505	0.2	0.15	0.074	Unipolar brush cells	0.481	0.375	NA	NA
sa010_Mouse_Cerebellum_e17_F#TTCAACTCACCCTTTG-1	3.412	-0.895	sa010_TTCAACTCACCCTTTG-1	sa010_Mouse_Cerebellum_e17_F	e17_sa010_F	e17	sa010	F	C11	Group3_e13_GABA_Mix	NA	NA	C14	e17_C6	Interneuron_early	Interneuron	1456	6532	0.626	0.509	0.513	0.115	183.367	0.495	0.0463	0.46	0.238	0.182	0.073	GABA interneurons	0.291	NA	NA	0.721
sa010_Mouse_Cerebellum_e17_F#AAGGTTCAGAGCCTGA-1	-0.881	-12.453	sa010_AAGGTTCAGAGCCTGA-1	sa010_Mouse_Cerebellum_e17_F	e17_sa010_F	e17	sa010	F	C28	No	NA	NA	NA	e17_C15	PC_mature	PC	887	5319	0.571	0.479	0.481	0.13	177.053	0.495	0.0678	0.485	0.207	0.166	0.074	Purkinje cells	1	NA	0.933	NA
sa010_Mouse_Cerebellum_e17_F#AACCGATCAGCCACGT-1	3.847	0.527	sa010_AACCGATCAGCCACGT-1	sa010_Mouse_Cerebellum_e17_F	e17_sa010_F	e17	sa010	F	C11	Group3_e13_GABA_Mix	NA	NA	C9	e17_C7	Interneuron_early	Interneuron	1392	6693	0.607	0.484	0.485	0.119	177.736	0.493	0.0615	0.5	0.198	0.164	0.076	GABA interneurons	0.649	NA	NA	0.927
sa010_Mouse_Cerebellum_e17_F#ATGTCGAAGAACGCCA-1	3.389	1.671	sa010_ATGTCGAAGAACGCCA-1	sa010_Mouse_Cerebellum_e17_F	e17_sa010_F	e17	sa010	F	C11	Group3_e13_GABA_Mix	NA	NA	C12	e17_C7	Interneuron_early	Interneuron	1080	5599	0.614	0.472	0.473	0.125	176.968	0.495	0.0632	0.492	0.207	0.166	0.073	GABA interneurons	0.877	NA	NA	1
sa010_Mouse_Cerebellum_e17_F#CTACAGATCAGTTGAC-1	4.983	-4.87	sa010_CTACAGATCAGTTGAC-1	sa010_Mouse_Cerebellum_e17_F	e17_sa010_F	e17	sa010	F	C47	Group1_astroglia	C22	NA	NA	e17_C4	Progenitor_gliogenic	Astroglia	1396	6956	0.612	0.508	0.51	0.115	182.573	0.493	0.0548	0.46	0.226	0.184	0.075	Gliogenic progenitors-1	0.583	NA	NA	NA
sa010_Mouse_Cerebellum_e17_F#GGAACCCGTAGCGGTA-1	4.317	-15.506	sa010_GGAACCCGTAGCGGTA-1	sa010_Mouse_Cerebellum_e17_F	e17_sa010_F	e17	sa010	F	C42	No	NA	NA	NA	e17_C3	OPC	Oligodendrocyte	1213	6466	0.585	0.507	0.51	0.115	182.325	0.5	0.0476	0.476	0.218	0.181	0.077	Oligodendrocyte precursor cells	0.751	NA	NA	NA
sa010_Mouse_Cerebellum_e17_F#TCACTCGAGGACCGAT-1	4.239	-15.609	sa010_TCACTCGAGGACCGAT-1	sa010_Mouse_Cerebellum_e17_F	e17_sa010_F	e17	sa010	F	C42	No	NA	NA	NA	e17_C3	OPC	Oligodendrocyte	1109	6546	0.585	0.496	0.497	0.116	181.765	0.503	0.0617	0.47	0.211	0.181	0.077	Oligodendrocyte precursor cells	1	NA	NA	NA
sa010_Mouse_Cerebellum_e17_F#GCTCGAGAGAGAGTAG-1	-1.094	-12.445	sa010_GCTCGAGAGAGAGTAG-1	sa010_Mouse_Cerebellum_e17_F	e17_sa010_F	e17	sa010	F	C28	No	NA	NA	NA	e17_C15	PC_mature	PC	1044	5836	0.546	0.505	0.509	0.122	187.584	0.49	0.0581	0.452	0.214	0.192	0.084	Purkinje cells	1	NA	0.948	NA
sa010_Mouse_Cerebellum_e17_F#TGAATCGCAGTTACAC-1	5.533	-5.917	sa010_TGAATCGCAGTTACAC-1	sa010_Mouse_Cerebellum_e17_F	e17_sa010_F	e17	sa010	F	C47	Group1_astroglia	C34	NA	NA	e17_C4	Progenitor_bipotent	Astroglia	1258	6505	0.593	0.491	0.493	0.128	178.121	0.497	0.0684	0.476	0.216	0.163	0.078	Gliogenic progenitors-1	0.67	NA	NA	NA
sa010_Mouse_Cerebellum_e17_F#CCCGTTAGTCCGTGCA-1	-0.986	8.201	sa010_CCCGTTAGTCCGTGCA-1	sa010_Mouse_Cerebellum_e17_F	e17_sa010_F	e17	sa010	F	C12	No	NA	NA	NA	e17_C11	GC_diff_prenatal	GC	1360	6896	0.607	0.462	0.462	0.129	172.496	0.496	0.0732	0.503	0.202	0.149	0.072	Unipolar brush cells	0.504	0.459	NA	NA
sa010_Mouse_Cerebellum_e17_F#ATCCTCGCAATGGCTT-1	4.397	-5.944	sa010_ATCCTCGCAATGGCTT-1	sa010_Mouse_Cerebellum_e17_F	e17_sa010_F	e17	sa010	F	C47	Group1_astroglia	C34	NA	NA	e17_C5	Progenitor_bipotent	Astroglia	1245	6433	0.587	0.516	0.517	0.115	180.994	0.494	0.0601	0.448	0.239	0.184	0.069	Gliogenic progenitors-2	0.536	NA	NA	NA
sa010_Mouse_Cerebellum_e17_F#GATTAGCAGCTCCATA-1	-0.802	-12.141	sa010_GATTAGCAGCTCCATA-1	sa010_Mouse_Cerebellum_e17_F	e17_sa010_F	e17	sa010	F	C28	No	NA	NA	NA	e17_C15	PC_mature	PC	923	5619	0.541	0.49	0.494	0.123	186.469	0.492	0.0692	0.456	0.213	0.175	0.087	Purkinje cells	0.866	NA	0.942	NA
sa010_Mouse_Cerebellum_e17_F#GATGATCAGATACCAA-1	4.664	-4.801	sa010_GATGATCAGATACCAA-1	sa010_Mouse_Cerebellum_e17_F	e17_sa010_F	e17	sa010	F	C47	Group1_astroglia	C22	NA	NA	e17_C4	Progenitor_gliogenic	Astroglia	1465	7833	0.598	0.502	0.503	0.114	181.369	0.495	0.0588	0.475	0.219	0.176	0.071	Gliogenic progenitors-2	1	NA	NA	NA
sa010_Mouse_Cerebellum_e17_F#AATGTCGTCATTCATC-1	-4.858	7.474	sa010_AATGTCGTCATTCATC-1	sa010_Mouse_Cerebellum_e17_F	e17_sa010_F	e17	sa010	F	C6	No	NA	NA	NA	e17_C9	GCP_prenatal	GC	1278	6089	0.618	0.486	0.486	0.117	178.716	0.499	0.0549	0.48	0.222	0.17	0.074	Embryonic and postnatal GCPs-1	0.429	0.101	NA	NA
sa010_Mouse_Cerebellum_e17_F#CCTTGGTAGTACCACT-1	-6.39	8.422	sa010_CCTTGGTAGTACCACT-1	sa010_Mouse_Cerebellum_e17_F	e17_sa010_F	e17	sa010	F	C6	No	NA	NA	NA	e17_C8	GCP_prenatal	GC	1734	7833	0.63	0.496	0.499	0.119	174.535	0.498	0.0612	0.492	0.216	0.16	0.071	Unipolar brush cell and GCP progenitor	0.529	0.058	NA	NA
sa010_Mouse_Cerebellum_e17_F#CCCTAGTAGTACGACG-1	4.712	-4.753	sa010_CCCTAGTAGTACGACG-1	sa010_Mouse_Cerebellum_e17_F	e17_sa010_F	e17	sa010	F	C47	Group1_astroglia	C22	NA	NA	e17_C4	Progenitor_gliogenic	Astroglia	1704	8234	0.621	0.52	0.522	0.119	180.657	0.492	0.0606	0.457	0.231	0.179	0.072	Gliogenic progenitors-2	0.512	NA	NA	NA
sa010_Mouse_Cerebellum_e17_F#TCGAGCGGTAGACGCA-1	4.579	-6.459	sa010_TCGAGCGGTAGACGCA-1	sa010_Mouse_Cerebellum_e17_F	e17_sa010_F	e17	sa010	F	C47	Group1_astroglia	C34	NA	NA	e17_C5	Progenitor_bipotent	Astroglia	1391	7105	0.582	0.495	0.497	0.118	179.713	0.501	0.0683	0.458	0.219	0.185	0.07	Gliogenic progenitors-1	0.637	NA	NA	NA
sa010_Mouse_Cerebellum_e17_F#ACAGCGCGTGCTTGAT-1	-5.983	8.114	sa010_ACAGCGCGTGCTTGAT-1	sa010_Mouse_Cerebellum_e17_F	e17_sa010_F	e17	sa010	F	C6	No	NA	NA	NA	e17_C8	GCP_prenatal	GC	1756	7789	0.633	0.503	0.505	0.12	176.077	0.495	0.0631	0.477	0.226	0.169	0.065	Unipolar brush cell and GCP progenitor	0.764	0.044	NA	NA
sa010_Mouse_Cerebellum_e17_F#ATGCATGGTGCCAAGA-1	3.509	-1.684	sa010_ATGCATGGTGCCAAGA-1	sa010_Mouse_Cerebellum_e17_F	e17_sa010_F	e17	sa010	F	C11	Group3_e13_GABA_Mix	NA	NA	C15	e17_C6	Interneuron_early	Interneuron	854	3737	0.671	0.485	0.484	0.13	172.82	0.487	0.0573	0.503	0.213	0.162	0.065	GABA interneurons	0.224	NA	NA	0.55
sa010_Mouse_Cerebellum_e17_F#TAGCTTTTCCGCCTAT-1	-1.397	7.453	sa010_TAGCTTTTCCGCCTAT-1	sa010_Mouse_Cerebellum_e17_F	e17_sa010_F	e17	sa010	F	C12	No	NA	NA	NA	e17_C11	GC_diff_prenatal	GC	1152	6357	0.596	0.471	0.469	0.135	173.541	0.494	0.0713	0.501	0.205	0.153	0.071	Unipolar brush cell precursors	0.782	0.462	NA	NA
sa010_Mouse_Cerebellum_e17_F#ACATGGTCATGTAGAA-1	-1.094	7.972	sa010_ACATGGTCATGTAGAA-1	sa010_Mouse_Cerebellum_e17_F	e17_sa010_F	e17	sa010	F	C12	No	NA	NA	NA	e17_C11	GC_diff_prenatal	GC	1210	6263	0.592	0.47	0.471	0.129	174.959	0.493	0.0748	0.487	0.202	0.164	0.072	Unipolar brush cell precursors	0.467	0.463	NA	NA
sa010_Mouse_Cerebellum_e17_F#AACTGTGTCTGTTGCC-1	-0.549	-12.403	sa010_AACTGTGTCTGTTGCC-1	sa010_Mouse_Cerebellum_e17_F	e17_sa010_F	e17	sa010	F	C28	No	NA	NA	NA	e17_C15	PC_mature	PC	712	4475	0.558	0.479	0.481	0.133	179.73	0.489	0.0778	0.476	0.204	0.156	0.087	Purkinje cells	1	NA	0.951	NA
sa010_Mouse_Cerebellum_e17_F#GCTTGCTTCTGGCACG-1	-5.374	7.357	sa010_GCTTGCTTCTGGCACG-1	sa010_Mouse_Cerebellum_e17_F	e17_sa010_F	e17	sa010	F	C6	No	NA	NA	NA	e17_C9	GCP_prenatal	GC	1361	6739	0.59	0.514	0.516	0.117	185.651	0.502	0.0518	0.461	0.22	0.19	0.077	Embryonic and postnatal GCPs-1	0.474	0.067	NA	NA
sa010_Mouse_Cerebellum_e17_F#TAGTCCCCATTTGTTC-1	3.187	-2.177	sa010_TAGTCCCCATTTGTTC-1	sa010_Mouse_Cerebellum_e17_F	e17_sa010_F	e17	sa010	F	C43	Group1_astroglia	C27	NA	NA	e17_C6	Interneuron_diff	Interneuron	1707	8098	0.619	0.521	0.523	0.114	185.949	0.496	0.0534	0.458	0.22	0.189	0.08	GABA interneuron precursors	0.592	NA	NA	0.367
sa010_Mouse_Cerebellum_e17_F#GCGGTGTAGAGAATTC-1	4.338	-15.47	sa010_GCGGTGTAGAGAATTC-1	sa010_Mouse_Cerebellum_e17_F	e17_sa010_F	e17	sa010	F	C42	No	NA	NA	NA	e17_C3	OPC	Oligodendrocyte	1090	6470	0.566	0.498	0.502	0.116	186.029	0.503	0.0587	0.459	0.221	0.176	0.085	Oligodendrocyte precursor cells	0.811	NA	NA	NA
sa010_Mouse_Cerebellum_e17_F#TTCGGTCAGGGAGATA-1	-4.41	8.441	sa010_TTCGGTCAGGGAGATA-1	sa010_Mouse_Cerebellum_e17_F	e17_sa010_F	e17	sa010	F	C12	No	NA	NA	NA	e17_C12	GC_diff_prenatal	GC	1164	5532	0.625	0.477	0.479	0.127	173.129	0.501	0.0578	0.502	0.223	0.146	0.071	Unipolar brush cell and GCP progenitor	0.512	0.148	NA	NA
sa010_Mouse_Cerebellum_e17_F#GAGAACGTCCAGAATC-1	-0.222	-11.23	sa010_GAGAACGTCCAGAATC-1	sa010_Mouse_Cerebellum_e17_F	e17_sa010_F	e17	sa010	F	C28	No	NA	NA	NA	e17_C15	PC_mature	PC	955	5235	0.588	0.511	0.512	0.122	183.805	0.488	0.0579	0.465	0.217	0.181	0.08	Purkinje cells	1	NA	0.923	NA
sa010_Mouse_Cerebellum_e17_F#GAAGTCTAGACCATAA-1	-2.934	6.412	sa010_GAAGTCTAGACCATAA-1	sa010_Mouse_Cerebellum_e17_F	e17_sa010_F	e17	sa010	F	C13	No	NA	NA	NA	e17_C10	UBC_diff	UBC	1164	5815	0.617	0.482	0.484	0.124	172.85	0.49	0.0555	0.509	0.211	0.155	0.069	Unipolar brush cell precursors	0.665	NA	NA	NA
sa010_Mouse_Cerebellum_e17_F#GTAGTACAGTATCTGC-1	-5.013	8.807	sa010_GTAGTACAGTATCTGC-1	sa010_Mouse_Cerebellum_e17_F	e17_sa010_F	e17	sa010	F	C6	No	NA	NA	NA	e17_C8	GCP_prenatal	GC	1149	5171	0.626	0.483	0.486	0.12	173.987	0.492	0.0618	0.498	0.21	0.163	0.067	Unipolar brush cell precursors	0.567	0.107	NA	NA
sa010_Mouse_Cerebellum_e17_F#GCCATAAAGTCACGCC-1	-8.541	-4.301	sa010_GCCATAAAGTCACGCC-1	sa010_Mouse_Cerebellum_e17_F	e17_sa010_F	e17	sa010	F	C23	Group2_earlyNuclei	NA	C7	NA	e17_C14	Isthmic_nuclei	Isthmic_nuclei	733	4530	0.532	0.472	0.474	0.12	181.014	0.5	0.0668	0.48	0.212	0.162	0.079	Unipolar brush cells	0.03	NA	NA	NA
sa010_Mouse_Cerebellum_e17_F#GATCGTATCGTGGCGT-1	-10.093	0.027	sa010_GATCGTATCGTGGCGT-1	sa010_Mouse_Cerebellum_e17_F	e17_sa010_F	e17	sa010	F	C34	Group2_earlyNuclei	NA	C12	NA	e17_C14	Glut_DN_V_mature	Glut_DN	1023	4451	0.634	0.479	0.478	0.131	171.835	0.484	0.0634	0.495	0.221	0.158	0.063	Unipolar brush cell precursors	0.587	NA	NA	NA
sa010_Mouse_Cerebellum_e17_F#GGTCATATCATCGCCT-1	4.751	-5.768	sa010_GGTCATATCATCGCCT-1	sa010_Mouse_Cerebellum_e17_F	e17_sa010_F	e17	sa010	F	C46	Group1_astroglia	C24	NA	NA	e17_C4	Progenitor_gliogenic	Astroglia	926	4727	0.6	0.507	0.507	0.117	182.218	0.499	0.057	0.461	0.232	0.169	0.081	Gliogenic progenitors-1	0.736	NA	NA	NA
sa010_Mouse_Cerebellum_e17_F#CAAGGCCTCCCAGCAG-1	-4.915	7.114	sa010_CAAGGCCTCCCAGCAG-1	sa010_Mouse_Cerebellum_e17_F	e17_sa010_F	e17	sa010	F	C6	No	NA	NA	NA	e17_C9	GCP_prenatal	GC	1447	7083	0.585	0.513	0.514	0.112	182.326	0.499	0.0563	0.46	0.222	0.184	0.078	Embryonic and postnatal GCPs-1	0.957	0.071	NA	NA
sa010_Mouse_Cerebellum_e17_F#TTCGTTAAGAGATTAC-1	-1.104	8.034	sa010_TTCGTTAAGAGATTAC-1	sa010_Mouse_Cerebellum_e17_F	e17_sa010_F	e17	sa010	F	C12	No	NA	NA	NA	e17_C11	GC_diff_prenatal	GC	1265	5700	0.618	0.471	0.47	0.139	171.714	0.491	0.0797	0.489	0.209	0.151	0.071	Unipolar brush cells	0.524	0.46	NA	NA
sa010_Mouse_Cerebellum_e17_F#ATCCAGATCTCCTTGG-1	4.628	-5.092	sa010_ATCCAGATCTCCTTGG-1	sa010_Mouse_Cerebellum_e17_F	e17_sa010_F	e17	sa010	F	C47	Group1_astroglia	C22	NA	NA	e17_C4	Progenitor_gliogenic	Astroglia	1506	7235	0.627	0.502	0.503	0.121	179.122	0.491	0.0575	0.478	0.222	0.173	0.07	Gliogenic progenitors-2	0.627	NA	NA	NA
sa010_Mouse_Cerebellum_e17_F#GTTACGATCCGTACGG-1	-2.966	6.4	sa010_GTTACGATCCGTACGG-1	sa010_Mouse_Cerebellum_e17_F	e17_sa010_F	e17	sa010	F	C13	No	NA	NA	NA	e17_C10	UBC_diff	UBC	1451	7309	0.611	0.495	0.496	0.12	176.842	0.497	0.0693	0.484	0.201	0.171	0.075	Unipolar brush cells	0.503	NA	NA	NA
sa010_Mouse_Cerebellum_e17_F#TTCGATTAGTCCGATT-1	-2.313	8.321	sa010_TTCGATTAGTCCGATT-1	sa010_Mouse_Cerebellum_e17_F	e17_sa010_F	e17	sa010	F	C12	No	NA	NA	NA	e17_C11	GC_diff_prenatal	GC	976	4737	0.635	0.473	0.474	0.131	176.299	0.488	0.0623	0.5	0.198	0.164	0.074	Unipolar brush cell precursors	0.758	0.382	NA	NA
sa010_Mouse_Cerebellum_e17_F#ACCTGCTTCGGTGATT-1	5.363	-5.22	sa010_ACCTGCTTCGGTGATT-1	sa010_Mouse_Cerebellum_e17_F	e17_sa010_F	e17	sa010	F	C47	Group1_astroglia	C22	NA	NA	e17_C4	Progenitor_gliogenic	Astroglia	1394	6848	0.623	0.497	0.499	0.12	176.851	0.493	0.0646	0.467	0.229	0.179	0.061	Gliogenic progenitors-2	0.439	NA	NA	NA
sa010_Mouse_Cerebellum_e17_F#TGACTCCAGGGCGAAG-1	5.576	-5.761	sa010_TGACTCCAGGGCGAAG-1	sa010_Mouse_Cerebellum_e17_F	e17_sa010_F	e17	sa010	F	C47	Group1_astroglia	C34	NA	NA	e17_C4	Progenitor_bipotent	Astroglia	1553	8143	0.607	0.5	0.501	0.118	179.922	0.499	0.0562	0.472	0.231	0.171	0.07	Gliogenic progenitors-1	0.869	NA	NA	NA
sa010_Mouse_Cerebellum_e17_F#TTACGGACACGACGAA-1	-0.565	-12.498	sa010_TTACGGACACGACGAA-1	sa010_Mouse_Cerebellum_e17_F	e17_sa010_F	e17	sa010	F	C28	No	NA	NA	NA	e17_C15	PC_mature	PC	813	4643	0.555	0.481	0.483	0.123	181.084	0.493	0.0585	0.478	0.212	0.168	0.084	Purkinje cells	1	NA	0.955	NA
sa010_Mouse_Cerebellum_e17_F#AGACAAACAATGTGCT-1	-2.536	7.392	sa010_AGACAAACAATGTGCT-1	sa010_Mouse_Cerebellum_e17_F	e17_sa010_F	e17	sa010	F	C12	No	NA	NA	NA	e17_C11	GC_diff_prenatal	GC	1154	5820	0.64	0.464	0.464	0.129	173.004	0.497	0.0678	0.499	0.213	0.15	0.071	Unipolar brush cell precursors	0.951	0.391	NA	NA
sa010_Mouse_Cerebellum_e17_F#CAAAGCTTCAGGATCT-1	-6.442	8.551	sa010_CAAAGCTTCAGGATCT-1	sa010_Mouse_Cerebellum_e17_F	e17_sa010_F	e17	sa010	F	C6	No	NA	NA	NA	e17_C8	GCP_prenatal	GC	1463	6941	0.611	0.489	0.491	0.13	175.536	0.5	0.0704	0.483	0.199	0.178	0.071	Embryonic and postnatal GCPs-1	0.834	0.05	NA	NA
sa010_Mouse_Cerebellum_e17_F#GGTACCGCAACACGGA-1	-0.593	-12.047	sa010_GGTACCGCAACACGGA-1	sa010_Mouse_Cerebellum_e17_F	e17_sa010_F	e17	sa010	F	C28	No	NA	NA	NA	e17_C15	PC_mature	PC	800	4732	0.575	0.488	0.491	0.125	181.89	0.488	0.0665	0.477	0.215	0.161	0.081	Purkinje cells	1	NA	0.925	NA
sa010_Mouse_Cerebellum_e17_F#TTTGGCCTCACTAGCA-1	4.472	-6.321	sa010_TTTGGCCTCACTAGCA-1	sa010_Mouse_Cerebellum_e17_F	e17_sa010_F	e17	sa010	F	C47	Group1_astroglia	C34	NA	NA	e17_C5	Progenitor_bipotent	Astroglia	1107	5823	0.596	0.476	0.475	0.121	175.451	0.498	0.0644	0.487	0.215	0.166	0.068	Gliogenic progenitors-1	0.971	NA	NA	NA
sa010_Mouse_Cerebellum_e17_F#TAAGCCAAGTGAGCTG-1	4.044	-4.969	sa010_TAAGCCAAGTGAGCTG-1	sa010_Mouse_Cerebellum_e17_F	e17_sa010_F	e17	sa010	F	C46	Group1_astroglia	C22	NA	NA	e17_C4	Progenitor_gliogenic	Astroglia	1647	8123	0.599	0.513	0.515	0.12	184.795	0.496	0.0599	0.453	0.23	0.175	0.082	Gliogenic progenitors-1	0.593	NA	NA	NA
sa010_Mouse_Cerebellum_e17_F#TACTGCCTCCTTTGAT-1	-1.293	8.419	sa010_TACTGCCTCCTTTGAT-1	sa010_Mouse_Cerebellum_e17_F	e17_sa010_F	e17	sa010	F	C12	No	NA	NA	NA	e17_C11	GC_diff_prenatal	GC	1321	6821	0.599	0.483	0.484	0.126	178.463	0.492	0.0694	0.489	0.2	0.163	0.078	Unipolar brush cell precursors	0.906	0.441	NA	NA
sa010_Mouse_Cerebellum_e17_F#TGTACGATCGGCATAT-1	5.1	-5.213	sa010_TGTACGATCGGCATAT-1	sa010_Mouse_Cerebellum_e17_F	e17_sa010_F	e17	sa010	F	C47	Group1_astroglia	C22	NA	NA	e17_C4	Progenitor_gliogenic	Astroglia	1382	7250	0.601	0.496	0.497	0.125	181.101	0.495	0.0644	0.474	0.205	0.177	0.08	Gliogenic progenitors-2	0.489	NA	NA	NA
sa010_Mouse_Cerebellum_e17_F#TGTGACACAGTAAGCG-1	-3.571	8.639	sa010_TGTGACACAGTAAGCG-1	sa010_Mouse_Cerebellum_e17_F	e17_sa010_F	e17	sa010	F	C12	No	NA	NA	NA	e17_C12	GC_diff_prenatal	GC	1555	6952	0.629	0.491	0.493	0.124	177.872	0.497	0.0644	0.481	0.213	0.169	0.073	Unipolar brush cell precursors	0.679	0.218	NA	NA
sa010_Mouse_Cerebellum_e17_F#GGTGCTGTCGCTTGAA-1	-2.106	8.058	sa010_GGTGCTGTCGCTTGAA-1	sa010_Mouse_Cerebellum_e17_F	e17_sa010_F	e17	sa010	F	C12	No	NA	NA	NA	e17_C11	GC_diff_prenatal	GC	625	2943	0.664	0.461	0.462	0.137	167.161	0.487	0.0818	0.511	0.204	0.14	0.064	Unipolar brush cell precursors	0.55	0.454	NA	NA
sa010_Mouse_Cerebellum_e17_F#GGGACCTTCAAGAGAT-1	4.525	-7.324	sa010_GGGACCTTCAAGAGAT-1	sa010_Mouse_Cerebellum_e17_F	e17_sa010_F	e17	sa010	F	C44	Group1_astroglia	C30	NA	NA	e17_C5	astroblast_WM	Astroglia	1170	6661	0.594	0.48	0.483	0.117	175.612	0.503	0.0643	0.487	0.216	0.168	0.064	Astrocyte/Bergmann glia precursors	1	NA	NA	NA
sa010_Mouse_Cerebellum_e17_F#TCGCAGGCACGAACGA-1	-0.651	-12.334	sa010_TCGCAGGCACGAACGA-1	sa010_Mouse_Cerebellum_e17_F	e17_sa010_F	e17	sa010	F	C28	No	NA	NA	NA	e17_C15	PC_mature	PC	743	4413	0.564	0.472	0.473	0.132	176.681	0.497	0.0737	0.504	0.187	0.16	0.076	Purkinje cells	1	NA	0.943	NA
sa010_Mouse_Cerebellum_e17_F#ATTTGTCAGCGCAATG-1	4.468	-15.362	sa010_ATTTGTCAGCGCAATG-1	sa010_Mouse_Cerebellum_e17_F	e17_sa010_F	e17	sa010	F	C42	No	NA	NA	NA	e17_C3	OPC	Oligodendrocyte	874	5692	0.548	0.485	0.488	0.12	186.294	0.505	0.0582	0.473	0.207	0.171	0.091	Oligodendrocyte precursor cells	0.889	NA	NA	NA
sa010_Mouse_Cerebellum_e17_F#GCATGATGTAGTCCAT-1	-2.463	7.954	sa010_GCATGATGTAGTCCAT-1	sa010_Mouse_Cerebellum_e17_F	e17_sa010_F	e17	sa010	F	C12	No	NA	NA	NA	e17_C11	GC_diff_prenatal	GC	979	4700	0.628	0.47	0.47	0.137	169.804	0.49	0.0684	0.51	0.207	0.149	0.065	Unipolar brush cells	0.839	0.4	NA	NA
sa010_Mouse_Cerebellum_e17_F#CTCTCGACAAACCTAC-1	-5.162	8.73	sa010_CTCTCGACAAACCTAC-1	sa010_Mouse_Cerebellum_e17_F	e17_sa010_F	e17	sa010	F	C6	No	NA	NA	NA	e17_C8	GCP_prenatal	GC	1026	4420	0.676	0.473	0.473	0.129	172.766	0.49	0.0588	0.516	0.2	0.161	0.064	Unipolar brush cell precursors	0.387	0.16	NA	NA
sa010_Mouse_Cerebellum_e17_F#AGCTGTACAGAGCCAA-1	3.575	-0.435	sa010_AGCTGTACAGAGCCAA-1	sa010_Mouse_Cerebellum_e17_F	e17_sa010_F	e17	sa010	F	C11	Group3_e13_GABA_Mix	NA	NA	C14	e17_C6	Interneuron_early	Interneuron	1268	5977	0.64	0.486	0.488	0.125	176.638	0.494	0.062	0.491	0.213	0.161	0.072	GABA interneurons	0.718	NA	NA	0.751
sa010_Mouse_Cerebellum_e17_F#TGCTCGTTCCACGCTT-1	-6.203	8.195	sa010_TGCTCGTTCCACGCTT-1	sa010_Mouse_Cerebellum_e17_F	e17_sa010_F	e17	sa010	F	C6	No	NA	NA	NA	e17_C9	GCP_prenatal	GC	1744	7853	0.625	0.502	0.503	0.118	177.912	0.495	0.0606	0.47	0.229	0.169	0.072	Unipolar brush cell and GCP progenitor	0.629	0.028	NA	NA
sa010_Mouse_Cerebellum_e17_F#AAGATAGTCTGGCGCA-1	2.791	1.369	sa010_AAGATAGTCTGGCGCA-1	sa010_Mouse_Cerebellum_e17_F	e17_sa010_F	e17	sa010	F	C11	Group3_e13_GABA_Mix	NA	NA	C13	e17_C7	Interneuron_early	Interneuron	1150	5954	0.593	0.498	0.501	0.119	182.549	0.491	0.055	0.466	0.222	0.184	0.073	GABA interneurons	0.985	NA	NA	1
sa010_Mouse_Cerebellum_e17_F#TGCTTTAGTGTGTGCC-1	4.442	-5.396	sa010_TGCTTTAGTGTGTGCC-1	sa010_Mouse_Cerebellum_e17_F	e17_sa010_F	e17	sa010	F	C47	Group1_astroglia	C34	NA	NA	e17_C4	Progenitor_bipotent	Astroglia	1547	7514	0.625	0.513	0.516	0.117	180.073	0.489	0.0594	0.462	0.234	0.172	0.073	Gliogenic progenitors-2	0.974	NA	NA	NA
sa010_Mouse_Cerebellum_e17_F#TATGTTCAGTGCCCTG-1	-1.502	-11.054	sa010_TATGTTCAGTGCCCTG-1	sa010_Mouse_Cerebellum_e17_F	e17_sa010_F	e17	sa010	F	C28	No	NA	NA	NA	e17_C15	PC_mature	PC	1088	5767	0.585	0.516	0.518	0.115	185.752	0.486	0.0566	0.461	0.21	0.189	0.083	Purkinje cells	0.889	NA	0.902	NA
sa010_Mouse_Cerebellum_e17_F#AAAGGATGTGAATCGG-1	0.176	-11.544	sa010_AAAGGATGTGAATCGG-1	sa010_Mouse_Cerebellum_e17_F	e17_sa010_F	e17	sa010	F	C28	No	NA	NA	NA	e17_C15	PC_mature	PC	858	4750	0.589	0.489	0.493	0.129	180.695	0.485	0.0678	0.467	0.218	0.17	0.077	Purkinje cells	1	NA	0.931	NA
sa010_Mouse_Cerebellum_e17_F#CTTGTCGTCTTGCGCT-1	-4.924	7.736	sa010_CTTGTCGTCTTGCGCT-1	sa010_Mouse_Cerebellum_e17_F	e17_sa010_F	e17	sa010	F	C6	No	NA	NA	NA	e17_C9	GCP_prenatal	GC	1257	5738	0.642	0.501	0.501	0.114	177.208	0.496	0.0539	0.489	0.221	0.162	0.074	Unipolar brush cell and GCP progenitor	0.322	0.109	NA	NA
sa010_Mouse_Cerebellum_e17_F#AGCCGCACAGGACTGA-1	-4.864	8.924	sa010_AGCCGCACAGGACTGA-1	sa010_Mouse_Cerebellum_e17_F	e17_sa010_F	e17	sa010	F	C6	No	NA	NA	NA	e17_C12	GCP_prenatal	GC	1258	6429	0.626	0.457	0.457	0.124	172.47	0.51	0.0705	0.5	0.212	0.151	0.066	Embryonic and postnatal GCPs-1	0.564	0.108	NA	NA
sa010_Mouse_Cerebellum_e17_F#CCCGTTAAGAACTCCT-1	-6.146	8.043	sa010_CCCGTTAAGAACTCCT-1	sa010_Mouse_Cerebellum_e17_F	e17_sa010_F	e17	sa010	F	C6	No	NA	NA	NA	e17_C9	GCP_prenatal	GC	1260	6014	0.619	0.51	0.511	0.123	176.903	0.495	0.0686	0.469	0.225	0.168	0.07	Embryonic and postnatal GCPs-1	0.899	0.075	NA	NA
sa010_Mouse_Cerebellum_e17_F#GAACCTATCTATCTCA-1	4.453	-7.202	sa010_GAACCTATCTATCTCA-1	sa010_Mouse_Cerebellum_e17_F	e17_sa010_F	e17	sa010	F	C44	Group1_astroglia	C30	NA	NA	e17_C5	astroblast_WM	Astroglia	1223	7196	0.584	0.497	0.5	0.112	182.046	0.504	0.0623	0.46	0.227	0.175	0.076	Astrocyte/Bergmann glia precursors	0.812	NA	NA	NA
sa010_Mouse_Cerebellum_e17_F#AAATGCCAGCCATGGA-1	-3.673	8.838	sa010_AAATGCCAGCCATGGA-1	sa010_Mouse_Cerebellum_e17_F	e17_sa010_F	e17	sa010	F	C12	No	NA	NA	NA	e17_C12	GC_diff_prenatal	GC	1177	5226	0.649	0.467	0.468	0.127	173.025	0.495	0.0668	0.51	0.195	0.16	0.069	Unipolar brush cell precursors	0.782	0.213	NA	NA
sa010_Mouse_Cerebellum_e17_F#TCAGGGCGTAGTGATA-1	-3.243	8.246	sa010_TCAGGGCGTAGTGATA-1	sa010_Mouse_Cerebellum_e17_F	e17_sa010_F	e17	sa010	F	C12	No	NA	NA	NA	e17_C12	GC_diff_prenatal	GC	1536	6904	0.639	0.499	0.499	0.118	177.534	0.492	0.0632	0.479	0.217	0.164	0.077	Unipolar brush cell precursors	0.709	0.247	NA	NA
sa010_Mouse_Cerebellum_e17_F#ATAGTCGCAAGCAATA-1	4.63	-6.257	sa010_ATAGTCGCAAGCAATA-1	sa010_Mouse_Cerebellum_e17_F	e17_sa010_F	e17	sa010	F	C47	Group1_astroglia	C34	NA	NA	e17_C5	Progenitor_bipotent	Astroglia	1608	8429	0.581	0.514	0.517	0.114	184.546	0.502	0.0581	0.457	0.226	0.184	0.075	Gliogenic progenitors-1	1	NA	NA	NA
sa010_Mouse_Cerebellum_e17_F#TGAGTCAAGACGCCCT-1	-3.336	8.25	sa010_TGAGTCAAGACGCCCT-1	sa010_Mouse_Cerebellum_e17_F	e17_sa010_F	e17	sa010	F	C12	No	NA	NA	NA	e17_C12	GC_diff_prenatal	GC	1675	7094	0.636	0.496	0.498	0.122	176.716	0.493	0.0545	0.502	0.21	0.164	0.069	Unipolar brush cell precursors	0.763	0.214	NA	NA
sa010_Mouse_Cerebellum_e17_F#GAAGAGCTCCAAGAGG-1	3.137	-3.308	sa010_GAAGAGCTCCAAGAGG-1	sa010_Mouse_Cerebellum_e17_F	e17_sa010_F	e17	sa010	F	C43	Group1_astroglia	C27	NA	NA	e17_C6	Interneuron_diff	Interneuron	1588	7494	0.62	0.518	0.519	0.116	184.991	0.498	0.0511	0.461	0.221	0.19	0.077	GABA interneuron precursors	0.398	NA	NA	0.14
sa010_Mouse_Cerebellum_e17_F#CCAGATAGTTTCTACT-1	3.886	0.644	sa010_CCAGATAGTTTCTACT-1	sa010_Mouse_Cerebellum_e17_F	e17_sa010_F	e17	sa010	F	C11	Group3_e13_GABA_Mix	NA	NA	C9	e17_C7	Interneuron_early	Interneuron	1055	5294	0.606	0.482	0.485	0.122	178.266	0.495	0.0591	0.487	0.21	0.175	0.069	GABA interneurons	0.641	NA	NA	0.977
sa010_Mouse_Cerebellum_e17_F#GGCGAAACAGATGGCA-1	-3.814	7.946	sa010_GGCGAAACAGATGGCA-1	sa010_Mouse_Cerebellum_e17_F	e17_sa010_F	e17	sa010	F	C12	No	NA	NA	NA	e17_C12	GC_diff_prenatal	GC	1684	7365	0.649	0.486	0.488	0.121	172.338	0.494	0.0606	0.495	0.224	0.154	0.068	Unipolar brush cell precursors	0.571	0.197	NA	NA
sa010_Mouse_Cerebellum_e17_F#TGTACGAGTCAAACAA-1	-3.731	8.875	sa010_TGTACGAGTCAAACAA-1	sa010_Mouse_Cerebellum_e17_F	e17_sa010_F	e17	sa010	F	C12	No	NA	NA	NA	e17_C12	GC_diff_prenatal	GC	1503	6902	0.646	0.479	0.481	0.121	175.578	0.497	0.0597	0.491	0.218	0.156	0.074	Unipolar brush cell precursors	0.646	0.192	NA	NA
sa010_Mouse_Cerebellum_e17_F#ATGTCGAGTATGCTAC-1	-2.377	8.334	sa010_ATGTCGAGTATGCTAC-1	sa010_Mouse_Cerebellum_e17_F	e17_sa010_F	e17	sa010	F	C12	No	NA	NA	NA	e17_C11	GC_diff_prenatal	GC	1185	5868	0.621	0.471	0.471	0.125	171.627	0.495	0.0621	0.507	0.209	0.159	0.062	Unipolar brush cell precursors	1	0.376	NA	NA
sa010_Mouse_Cerebellum_e17_F#GCTCAGGTCTCCAACC-1	-3.344	8.158	sa010_GCTCAGGTCTCCAACC-1	sa010_Mouse_Cerebellum_e17_F	e17_sa010_F	e17	sa010	F	C12	No	NA	NA	NA	e17_C12	GC_diff_prenatal	GC	1322	6388	0.611	0.48	0.482	0.124	176.501	0.498	0.0651	0.499	0.204	0.157	0.075	Unipolar brush cell precursors	0.469	0.241	NA	NA
sa010_Mouse_Cerebellum_e17_F#GTGATCAGTCTCGGGT-1	4.882	-4.748	sa010_GTGATCAGTCTCGGGT-1	sa010_Mouse_Cerebellum_e17_F	e17_sa010_F	e17	sa010	F	C47	Group1_astroglia	C22	NA	NA	e17_C4	Progenitor_gliogenic	Astroglia	1754	8803	0.609	0.507	0.509	0.121	180.823	0.494	0.0584	0.469	0.232	0.163	0.078	Gliogenic progenitors-2	0.86	NA	NA	NA
sa010_Mouse_Cerebellum_e17_F#ATGTCGAGTCTCTGGG-1	-2.491	6.161	sa010_ATGTCGAGTCTCTGGG-1	sa010_Mouse_Cerebellum_e17_F	e17_sa010_F	e17	sa010	F	C13	No	NA	NA	NA	e17_C10	UBC_diff	UBC	1265	6669	0.603	0.488	0.489	0.128	176.491	0.494	0.064	0.499	0.204	0.159	0.075	Unipolar brush cell precursors	0.72	NA	NA	NA
sa010_Mouse_Cerebellum_e17_F#ACTAACGAGGTTACAA-1	5.558	-5.701	sa010_ACTAACGAGGTTACAA-1	sa010_Mouse_Cerebellum_e17_F	e17_sa010_F	e17	sa010	F	C47	Group1_astroglia	C34	NA	NA	e17_C4	Progenitor_bipotent	Astroglia	1504	7274	0.62	0.497	0.499	0.121	177.202	0.497	0.059	0.486	0.221	0.169	0.065	Gliogenic progenitors-2	0.681	NA	NA	NA
sa010_Mouse_Cerebellum_e17_F#CAAAGCTCATTATGGC-1	-1.257	-12.082	sa010_CAAAGCTCATTATGGC-1	sa010_Mouse_Cerebellum_e17_F	e17_sa010_F	e17	sa010	F	C28	No	NA	NA	NA	e17_C15	PC_mature	PC	711	4474	0.578	0.469	0.471	0.132	175.857	0.493	0.0785	0.476	0.209	0.149	0.087	Purkinje cells	1	NA	0.942	NA
sa010_Mouse_Cerebellum_e17_F#AGACAAATCGGTCTCT-1	-3.312	8.601	sa010_AGACAAATCGGTCTCT-1	sa010_Mouse_Cerebellum_e17_F	e17_sa010_F	e17	sa010	F	C12	No	NA	NA	NA	e17_C12	GC_diff_prenatal	GC	1343	7121	0.601	0.468	0.467	0.123	180.824	0.499	0.059	0.509	0.192	0.155	0.085	Unipolar brush cell precursors	0.78	0.241	NA	NA
sa010_Mouse_Cerebellum_e17_F#TTTACGTCATGCTATG-1	-4.964	-13.348	sa010_TTTACGTCATGCTATG-1	sa010_Mouse_Cerebellum_e17_F	e17_sa010_F	e17	sa010	F	C24	Group2_earlyNuclei	NA	C4	NA	e17_C14	GABA_DN_mature	GABA_DN	880	5292	0.555	0.487	0.489	0.125	182.304	0.495	0.0718	0.466	0.209	0.166	0.087	Excitatory cerebellar nuclei neurons	0.536	NA	NA	NA
sa010_Mouse_Cerebellum_e17_F#TTGTTCACATGGGTGA-1	-4.018	9.042	sa010_TTGTTCACATGGGTGA-1	sa010_Mouse_Cerebellum_e17_F	e17_sa010_F	e17	sa010	F	C12	No	NA	NA	NA	e17_C12	GC_diff_prenatal	GC	1279	6519	0.614	0.473	0.476	0.118	176.992	0.504	0.0645	0.5	0.198	0.159	0.078	Unipolar brush cells	0.586	0.162	NA	NA
sa010_Mouse_Cerebellum_e17_F#GCCCGAATCCGGCTGA-1	4.748	-5.76	sa010_GCCCGAATCCGGCTGA-1	sa010_Mouse_Cerebellum_e17_F	e17_sa010_F	e17	sa010	F	C47	Group1_astroglia	C34	NA	NA	e17_C5	Progenitor_bipotent	Astroglia	1150	5853	0.627	0.493	0.496	0.119	180.799	0.499	0.056	0.481	0.21	0.177	0.076	Gliogenic progenitors-1	0.468	NA	NA	NA
sa010_Mouse_Cerebellum_e17_F#AGGCGAAGTACTAGAA-1	4.784	-4.8	sa010_AGGCGAAGTACTAGAA-1	sa010_Mouse_Cerebellum_e17_F	e17_sa010_F	e17	sa010	F	C47	Group1_astroglia	C22	NA	NA	e17_C4	Progenitor_gliogenic	Astroglia	1556	7797	0.608	0.514	0.515	0.121	180.945	0.496	0.061	0.467	0.218	0.177	0.076	Gliogenic progenitors-2	0.833	NA	NA	NA
sa010_Mouse_Cerebellum_e17_F#AGTCCGGGTCATAAGA-1	4.533	-4.737	sa010_AGTCCGGGTCATAAGA-1	sa010_Mouse_Cerebellum_e17_F	e17_sa010_F	e17	sa010	F	C47	Group1_astroglia	C22	NA	NA	e17_C4	Progenitor_gliogenic	Astroglia	1425	7132	0.61	0.508	0.509	0.119	179.902	0.494	0.0646	0.468	0.22	0.177	0.071	Gliogenic progenitors-2	0.752	NA	NA	NA
sa010_Mouse_Cerebellum_e17_F#CCCTCTCTCCTATCAT-1	-8.521	-4.761	sa010_CCCTCTCTCCTATCAT-1	sa010_Mouse_Cerebellum_e17_F	e17_sa010_F	e17	sa010	F	C23	Group2_earlyNuclei	NA	C7	NA	e17_C14	Isthmic_nuclei	Isthmic_nuclei	899	5438	0.508	0.496	0.498	0.117	184.28	0.5	0.0672	0.457	0.208	0.186	0.081	Excitatory cerebellar nuclei neurons	0.595	NA	NA	NA
sa010_Mouse_Cerebellum_e17_F#CCCTAACCAGTGGTCC-1	-2.749	8.354	sa010_CCCTAACCAGTGGTCC-1	sa010_Mouse_Cerebellum_e17_F	e17_sa010_F	e17	sa010	F	C12	No	NA	NA	NA	e17_C11	GC_diff_prenatal	GC	1507	7386	0.603	0.482	0.482	0.122	176.555	0.498	0.0685	0.493	0.204	0.161	0.073	Unipolar brush cell precursors	0.738	0.289	NA	NA
sa010_Mouse_Cerebellum_e17_F#TAGCCCTTCCTCCTGA-1	4.563	-7.394	sa010_TAGCCCTTCCTCCTGA-1	sa010_Mouse_Cerebellum_e17_F	e17_sa010_F	e17	sa010	F	C44	Group1_astroglia	C30	NA	NA	e17_C5	astroblast_WM	Astroglia	881	5126	0.577	0.474	0.477	0.127	178.63	0.504	0.0572	0.496	0.214	0.157	0.076	Astrocyte/Bergmann glia precursors	0.846	NA	NA	NA
sa010_Mouse_Cerebellum_e17_F#AGCCTGGTCAATGCAC-1	5.113	-4.976	sa010_AGCCTGGTCAATGCAC-1	sa010_Mouse_Cerebellum_e17_F	e17_sa010_F	e17	sa010	F	C47	Group1_astroglia	C22	NA	NA	e17_C4	Progenitor_gliogenic	Astroglia	1088	5466	0.633	0.486	0.488	0.127	175.029	0.493	0.0665	0.472	0.232	0.162	0.067	Gliogenic progenitors-1	0.439	NA	NA	NA
sa010_Mouse_Cerebellum_e17_F#CCCTCTCTCCATACGA-1	4.804	-4.916	sa010_CCCTCTCTCCATACGA-1	sa010_Mouse_Cerebellum_e17_F	e17_sa010_F	e17	sa010	F	C47	Group1_astroglia	C22	NA	NA	e17_C4	Progenitor_gliogenic	Astroglia	1507	7489	0.601	0.5	0.503	0.126	177.291	0.495	0.0656	0.48	0.219	0.169	0.066	Gliogenic progenitors-2	0.302	NA	NA	NA
sa010_Mouse_Cerebellum_e17_F#GGAACTTAGCAATAAC-1	-4.854	-13.323	sa010_GGAACTTAGCAATAAC-1	sa010_Mouse_Cerebellum_e17_F	e17_sa010_F	e17	sa010	F	C24	Group2_earlyNuclei	NA	C4	NA	e17_C14	GABA_DN_mature	GABA_DN	845	4942	0.549	0.485	0.486	0.126	183.784	0.494	0.0732	0.456	0.206	0.175	0.089	Excitatory cerebellar nuclei neurons	0.412	NA	NA	NA
sa010_Mouse_Cerebellum_e17_F#CGTAAACTCAGTACAC-1	4.226	-15.602	sa010_CGTAAACTCAGTACAC-1	sa010_Mouse_Cerebellum_e17_F	e17_sa010_F	e17	sa010	F	C42	No	NA	NA	NA	e17_C3	OPC	Oligodendrocyte	1020	6414	0.564	0.502	0.504	0.114	185.948	0.505	0.0638	0.461	0.202	0.19	0.083	Oligodendrocyte precursor cells	1	NA	NA	NA
sa010_Mouse_Cerebellum_e17_F#GCACCTTAGAGCTACG-1	3.839	1.066	sa010_GCACCTTAGAGCTACG-1	sa010_Mouse_Cerebellum_e17_F	e17_sa010_F	e17	sa010	F	C11	Group3_e13_GABA_Mix	NA	NA	C8	e17_C7	Interneuron_early	Interneuron	909	4596	0.613	0.47	0.472	0.133	176.773	0.498	0.0776	0.48	0.208	0.157	0.078	GABA interneurons	0.888	NA	NA	0.91
sa010_Mouse_Cerebellum_e17_F#GTGGCGTGTGCCCGAT-1	5.536	-5.533	sa010_GTGGCGTGTGCCCGAT-1	sa010_Mouse_Cerebellum_e17_F	e17_sa010_F	e17	sa010	F	C47	Group1_astroglia	C22	NA	NA	e17_C4	Progenitor_gliogenic	Astroglia	1499	7511	0.613	0.485	0.487	0.129	175.799	0.498	0.0654	0.479	0.22	0.168	0.067	Gliogenic progenitors-1	0.625	NA	NA	NA
sa010_Mouse_Cerebellum_e17_F#GACTAGTGTATTGTGC-1	2.982	1.518	sa010_GACTAGTGTATTGTGC-1	sa010_Mouse_Cerebellum_e17_F	e17_sa010_F	e17	sa010	F	C11	Group3_e13_GABA_Mix	NA	NA	C13	e17_C7	Interneuron_early	Interneuron	998	5640	0.589	0.479	0.481	0.131	179.288	0.498	0.0662	0.496	0.197	0.16	0.08	GABA interneurons	0.933	NA	NA	1
sa010_Mouse_Cerebellum_e17_F#CACTAAGAGGATGCCA-1	-3.332	7.607	sa010_CACTAAGAGGATGCCA-1	sa010_Mouse_Cerebellum_e17_F	e17_sa010_F	e17	sa010	F	C12	No	NA	NA	NA	e17_C12	GC_diff_prenatal	GC	1424	6439	0.638	0.494	0.496	0.127	174.247	0.491	0.0639	0.481	0.221	0.169	0.065	Unipolar brush cell precursors	0.508	0.23	NA	NA
sa010_Mouse_Cerebellum_e17_F#CAAGAAACACAGTTCA-1	2.23	-5.071	sa010_CAAGAAACACAGTTCA-1	sa010_Mouse_Cerebellum_e17_F	e17_sa010_F	e17	sa010	F	C45	Group1_astroglia	C23	NA	NA	e17_C5	Progenitor_RL	Astroglia	1108	6064	0.585	0.504	0.507	0.12	187.144	0.5	0.0536	0.46	0.213	0.192	0.081	Pericytes	0.817	NA	NA	NA
sa010_Mouse_Cerebellum_e17_F#GAAAGTACAATGGTAA-1	-4.418	7.073	sa010_GAAAGTACAATGGTAA-1	sa010_Mouse_Cerebellum_e17_F	e17_sa010_F	e17	sa010	F	C13	No	NA	NA	NA	e17_C10	UBC_diff	UBC	1001	4765	0.622	0.493	0.494	0.13	180.99	0.497	0.0682	0.47	0.207	0.176	0.078	Embryonic and postnatal GCPs-1	0.578	NA	NA	NA
sa010_Mouse_Cerebellum_e17_F#GCTCCTACATATAGAG-1	-5.249	8.115	sa010_GCTCCTACATATAGAG-1	sa010_Mouse_Cerebellum_e17_F	e17_sa010_F	e17	sa010	F	C6	No	NA	NA	NA	e17_C9	GCP_prenatal	GC	1280	5865	0.642	0.495	0.498	0.124	177.622	0.497	0.061	0.485	0.214	0.168	0.072	Unipolar brush cell and GCP progenitor	0.718	0.114	NA	NA
sa010_Mouse_Cerebellum_e17_F#CAGCTAACACTAGGAG-1	-5.794	8.293	sa010_CAGCTAACACTAGGAG-1	sa010_Mouse_Cerebellum_e17_F	e17_sa010_F	e17	sa010	F	C6	No	NA	NA	NA	e17_C9	GCP_prenatal	GC	1386	6412	0.622	0.488	0.491	0.121	178.965	0.503	0.0613	0.489	0.206	0.171	0.073	Unipolar brush cell and GCP progenitor	0.556	0.093	NA	NA
sa010_Mouse_Cerebellum_e17_F#CCCTAGTGTAACAATG-1	4.371	-6.879	sa010_CCCTAGTGTAACAATG-1	sa010_Mouse_Cerebellum_e17_F	e17_sa010_F	e17	sa010	F	C44	Group1_astroglia	C34	NA	NA	e17_C5	Progenitor_bipotent	Astroglia	1053	5743	0.603	0.494	0.497	0.125	183.042	0.504	0.0658	0.456	0.215	0.178	0.085	Astrocyte/Bergmann glia precursors	0.565	NA	NA	NA
sa010_Mouse_Cerebellum_e17_F#TTCTAACAGGAGTACC-1	-3.614	8.039	sa010_TTCTAACAGGAGTACC-1	sa010_Mouse_Cerebellum_e17_F	e17_sa010_F	e17	sa010	F	C12	No	NA	NA	NA	e17_C12	GC_diff_prenatal	GC	1543	7051	0.622	0.494	0.495	0.123	176.232	0.496	0.0734	0.472	0.219	0.164	0.071	Embryonic and postnatal GCPs-1	0.662	0.214	NA	NA
sa010_Mouse_Cerebellum_e17_F#ACAGACTCATTTAGGC-1	-6.063	8.099	sa010_ACAGACTCATTTAGGC-1	sa010_Mouse_Cerebellum_e17_F	e17_sa010_F	e17	sa010	F	C6	No	NA	NA	NA	e17_C8	GCP_prenatal	GC	1110	4953	0.636	0.49	0.491	0.127	173.285	0.493	0.062	0.495	0.219	0.159	0.065	Unipolar brush cell and GCP progenitor	0.994	0.125	NA	NA
sa010_Mouse_Cerebellum_e17_F#TCACCTGAGTGAAGGA-1	3.248	-2.074	sa010_TCACCTGAGTGAAGGA-1	sa010_Mouse_Cerebellum_e17_F	e17_sa010_F	e17	sa010	F	C43	Group1_astroglia	C27	NA	NA	e17_C6	Interneuron_diff	Interneuron	1402	6713	0.609	0.522	0.523	0.108	185.707	0.493	0.0499	0.455	0.222	0.193	0.08	GABA interneuron precursors	0.788	NA	NA	0.399
sa010_Mouse_Cerebellum_e17_F#ACCGAATCAGTAAGAT-1	-6.855	8.089	sa010_ACCGAATCAGTAAGAT-1	sa010_Mouse_Cerebellum_e17_F	e17_sa010_F	e17	sa010	F	C6	No	NA	NA	NA	e17_C8	GCP_prenatal	GC	1367	6297	0.619	0.502	0.504	0.119	175.251	0.486	0.0605	0.477	0.228	0.167	0.067	Unipolar brush cell and GCP progenitor	0.613	0.048	NA	NA
sa010_Mouse_Cerebellum_e17_F#TCACCTGCACACATGT-1	3.295	1.5	sa010_TCACCTGCACACATGT-1	sa010_Mouse_Cerebellum_e17_F	e17_sa010_F	e17	sa010	F	C11	Group3_e13_GABA_Mix	NA	NA	C12	e17_C7	Interneuron_early	Interneuron	1136	5775	0.595	0.478	0.479	0.129	174.784	0.496	0.068	0.496	0.21	0.153	0.073	GABA interneurons	0.931	NA	NA	1
sa010_Mouse_Cerebellum_e17_F#CTTTGCGTCTACTGCC-1	-0.559	-12.236	sa010_CTTTGCGTCTACTGCC-1	sa010_Mouse_Cerebellum_e17_F	e17_sa010_F	e17	sa010	F	C28	No	NA	NA	NA	e17_C15	PC_mature	PC	712	4555	0.559	0.485	0.487	0.126	183.843	0.491	0.0623	0.469	0.206	0.181	0.082	Purkinje cells	1	NA	0.919	NA
sa010_Mouse_Cerebellum_e17_F#GAACTTGGTGTGCTTA-1	-1.396	7.866	sa010_GAACTTGGTGTGCTTA-1	sa010_Mouse_Cerebellum_e17_F	e17_sa010_F	e17	sa010	F	C12	No	NA	NA	NA	e17_C11	GC_diff_prenatal	GC	1200	6301	0.576	0.477	0.479	0.124	176.361	0.492	0.0608	0.496	0.216	0.153	0.074	Unipolar brush cells	0.462	0.453	NA	NA
sa010_Mouse_Cerebellum_e17_F#GACTAGTAGTTCAGGG-1	-2.402	7.742	sa010_GACTAGTAGTTCAGGG-1	sa010_Mouse_Cerebellum_e17_F	e17_sa010_F	e17	sa010	F	C12	No	NA	NA	NA	e17_C11	GC_diff_prenatal	GC	1589	7403	0.63	0.477	0.477	0.128	173.434	0.494	0.0718	0.493	0.215	0.146	0.074	Unipolar brush cell precursors	0.541	0.362	NA	NA
sa010_Mouse_Cerebellum_e17_F#GCCCGAACAAGGCTTT-1	-3.833	8.852	sa010_GCCCGAACAAGGCTTT-1	sa010_Mouse_Cerebellum_e17_F	e17_sa010_F	e17	sa010	F	C12	No	NA	NA	NA	e17_C12	GC_diff_prenatal	GC	1513	6945	0.62	0.474	0.475	0.117	174.968	0.502	0.0568	0.502	0.215	0.159	0.067	Unipolar brush cells	0.532	0.177	NA	NA
sa010_Mouse_Cerebellum_e17_F#TCACTCGGTCAGCTTA-1	4.251	-4.706	sa010_TCACTCGGTCAGCTTA-1	sa010_Mouse_Cerebellum_e17_F	e17_sa010_F	e17	sa010	F	C46	Group1_astroglia	C21	NA	NA	e17_C4	Progenitor_gliogenic	Astroglia	1610	7409	0.626	0.518	0.519	0.115	182.933	0.486	0.0594	0.457	0.222	0.185	0.076	Gliogenic progenitors-2	0.501	NA	NA	NA
sa010_Mouse_Cerebellum_e17_F#AGTCCGGTCGGTCTAA-1	-3.337	7.36	sa010_AGTCCGGTCGGTCTAA-1	sa010_Mouse_Cerebellum_e17_F	e17_sa010_F	e17	sa010	F	C12	No	NA	NA	NA	e17_C12	GC_diff_prenatal	GC	1404	6637	0.628	0.481	0.483	0.13	172.26	0.496	0.071	0.504	0.201	0.158	0.066	Unipolar brush cell precursors	0.79	0.265	NA	NA
sa010_Mouse_Cerebellum_e17_F#GCGCATGCATGACTGT-1	3.456	-0.199	sa010_GCGCATGCATGACTGT-1	sa010_Mouse_Cerebellum_e17_F	e17_sa010_F	e17	sa010	F	C11	Group3_e13_GABA_Mix	NA	NA	C14	e17_C6	Interneuron_early	Interneuron	1545	7228	0.622	0.503	0.504	0.12	178.217	0.494	0.0561	0.477	0.225	0.171	0.071	GABA interneurons	0.773	NA	NA	0.798
sa010_Mouse_Cerebellum_e17_F#GGAATCTCACGCTCAG-1	-3.767	8.764	sa010_GGAATCTCACGCTCAG-1	sa010_Mouse_Cerebellum_e17_F	e17_sa010_F	e17	sa010	F	C12	No	NA	NA	NA	e17_C12	GC_diff_prenatal	GC	810	3776	0.642	0.463	0.467	0.133	174.207	0.491	0.0647	0.506	0.199	0.153	0.078	Unipolar brush cells	0.764	0.226	NA	NA
sa010_Mouse_Cerebellum_e17_F#CAGCCTTGTTCCGGCA-1	-2.1	7.896	sa010_CAGCCTTGTTCCGGCA-1	sa010_Mouse_Cerebellum_e17_F	e17_sa010_F	e17	sa010	F	C12	No	NA	NA	NA	e17_C11	GC_diff_prenatal	GC	1296	6225	0.609	0.485	0.487	0.127	178.001	0.49	0.0674	0.488	0.195	0.179	0.07	Unipolar brush cells	0.887	0.394	NA	NA
sa010_Mouse_Cerebellum_e17_F#TTATGTCTCTTCGTTA-1	-1.771	7.633	sa010_TTATGTCTCTTCGTTA-1	sa010_Mouse_Cerebellum_e17_F	e17_sa010_F	e17	sa010	F	C12	No	NA	NA	NA	e17_C11	GC_diff_prenatal	GC	1098	5498	0.621	0.473	0.474	0.13	176.473	0.493	0.065	0.495	0.207	0.155	0.078	Unipolar brush cell precursors	0.381	0.436	NA	NA
sa010_Mouse_Cerebellum_e17_F#TTCGCGTGTCAGAGTG-1	-3.572	7.555	sa010_TTCGCGTGTCAGAGTG-1	sa010_Mouse_Cerebellum_e17_F	e17_sa010_F	e17	sa010	F	C12	No	NA	NA	NA	e17_C12	GC_diff_prenatal	GC	1257	5771	0.619	0.492	0.492	0.13	173.617	0.491	0.0638	0.495	0.215	0.155	0.071	Unipolar brush cell precursors	0.7	0.221	NA	NA
sa010_Mouse_Cerebellum_e17_F#CTCTAGCAGAACGTCG-1	4.572	-6.379	sa010_CTCTAGCAGAACGTCG-1	sa010_Mouse_Cerebellum_e17_F	e17_sa010_F	e17	sa010	F	C47	Group1_astroglia	C34	NA	NA	e17_C5	Progenitor_bipotent	Astroglia	1115	6367	0.589	0.493	0.496	0.116	182.676	0.506	0.0605	0.469	0.215	0.176	0.079	Gliogenic progenitors-1	0.848	NA	NA	NA
sa010_Mouse_Cerebellum_e17_F#TAAGCCAAGGTGATGC-1	-2.755	6.215	sa010_TAAGCCAAGGTGATGC-1	sa010_Mouse_Cerebellum_e17_F	e17_sa010_F	e17	sa010	F	C13	No	NA	NA	NA	e17_C10	UBC_diff	UBC	1260	6179	0.611	0.503	0.502	0.12	184.492	0.489	0.0588	0.46	0.223	0.172	0.087	Unipolar brush cell precursors	0.824	NA	NA	NA
sa010_Mouse_Cerebellum_e17_F#TCACCACAGGAATGGA-1	7.014	3.418	sa010_TCACCACAGGAATGGA-1	sa010_Mouse_Cerebellum_e17_F	e17_sa010_F	e17	sa010	F	C2	No	NA	NA	NA	e17_C13	Microglia	Microglia	1097	6864	0.548	0.418	0.421	0.155	159.07	0.501	0.102	0.541	0.169	0.121	0.067	Microglia	0.508	NA	NA	NA
sa010_Mouse_Cerebellum_e17_F#TCTATTGAGTACGACG-1	-7.93	-4.511	sa010_TCTATTGAGTACGACG-1	sa010_Mouse_Cerebellum_e17_F	e17_sa010_F	e17	sa010	F	C23	Group2_earlyNuclei	NA	C7	NA	e17_C13	Isthmic_nuclei	Isthmic_nuclei	564	2977	0.62	0.463	0.462	0.141	169.844	0.488	0.0737	0.502	0.2	0.157	0.068	Microglia	0.572	NA	NA	NA
sa010_Mouse_Cerebellum_e17_F#GAGCATTCAACCTCTC-1	4.798	-4.576	sa010_GAGCATTCAACCTCTC-1	sa010_Mouse_Cerebellum_e17_F	e17_sa010_F	e17	sa010	F	C47	Group1_astroglia	C22	NA	NA	e17_C4	Progenitor_gliogenic	Astroglia	1965	9542	0.596	0.529	0.532	0.117	183.701	0.493	0.0601	0.436	0.238	0.195	0.071	Gliogenic progenitors-1	0.815	NA	NA	NA
sa010_Mouse_Cerebellum_e17_F#CCGTAGGAGAATCAGT-1	-5.699	9.091	sa010_CCGTAGGAGAATCAGT-1	sa010_Mouse_Cerebellum_e17_F	e17_sa010_F	e17	sa010	F	C6	No	NA	NA	NA	e17_C8	GCP_prenatal	GC	1664	7067	0.637	0.499	0.499	0.121	176.224	0.494	0.0631	0.486	0.228	0.155	0.068	Embryonic and postnatal GCPs-1	0.64	0.076	NA	NA
sa010_Mouse_Cerebellum_e17_F#TACCTCGGTCTCTGGG-1	-5.73	8.419	sa010_TACCTCGGTCTCTGGG-1	sa010_Mouse_Cerebellum_e17_F	e17_sa010_F	e17	sa010	F	C6	No	NA	NA	NA	e17_C8	GCP_prenatal	GC	1420	7138	0.618	0.482	0.484	0.122	173.398	0.505	0.0643	0.51	0.202	0.152	0.072	Unipolar brush cell and GCP progenitor	0.85	0.055	NA	NA
sa010_Mouse_Cerebellum_e17_F#TGCTTCGAGGGACGTT-1	-1.486	-10.011	sa010_TGCTTCGAGGGACGTT-1	sa010_Mouse_Cerebellum_e17_F	e17_sa010_F	e17	sa010	F	C27	No	NA	NA	NA	e17_C15	PC_mature	PC	903	4644	0.626	0.489	0.492	0.129	177.323	0.484	0.0685	0.477	0.216	0.159	0.08	Purkinje cells	1	NA	0.849	NA
sa010_Mouse_Cerebellum_e17_F#ACATGGTCACGATATC-1	-1.195	-12.448	sa010_ACATGGTCACGATATC-1	sa010_Mouse_Cerebellum_e17_F	e17_sa010_F	e17	sa010	F	C28	No	NA	NA	NA	e17_C15	PC_mature	PC	1026	5462	0.562	0.503	0.504	0.127	176.838	0.487	0.0573	0.483	0.229	0.156	0.075	Purkinje cells	0.99	NA	0.94	NA
sa010_Mouse_Cerebellum_e17_F#GGTTGCGGTGGATTCT-1	-3.563	6.792	sa010_GGTTGCGGTGGATTCT-1	sa010_Mouse_Cerebellum_e17_F	e17_sa010_F	e17	sa010	F	C13	No	NA	NA	NA	e17_C10	UBC_diff	UBC	1392	6778	0.61	0.5	0.503	0.121	180.112	0.496	0.0602	0.478	0.215	0.17	0.077	Unipolar brush cell precursors	0.71	NA	NA	NA
sa010_Mouse_Cerebellum_e17_F#GTTGGGCCATCTCTCG-1	4.605	-7.21	sa010_GTTGGGCCATCTCTCG-1	sa010_Mouse_Cerebellum_e17_F	e17_sa010_F	e17	sa010	F	C44	Group1_astroglia	C30	NA	NA	e17_C5	astroblast_WM	Astroglia	963	5472	0.593	0.495	0.498	0.115	181.929	0.503	0.0508	0.487	0.215	0.173	0.074	Astrocyte/Bergmann glia precursors	0.478	NA	NA	NA
sa010_Mouse_Cerebellum_e17_F#CGATGATCATCCTGGG-1	4.492	-7.352	sa010_CGATGATCATCCTGGG-1	sa010_Mouse_Cerebellum_e17_F	e17_sa010_F	e17	sa010	F	C44	Group1_astroglia	C30	NA	NA	e17_C5	astroblast_WM	Astroglia	1121	6489	0.591	0.495	0.5	0.111	181.32	0.509	0.052	0.478	0.226	0.175	0.069	Gliogenic progenitors-2	0.515	NA	NA	NA
sa010_Mouse_Cerebellum_e17_F#TTACCCGCACCACGAC-1	4.649	-7.442	sa010_TTACCCGCACCACGAC-1	sa010_Mouse_Cerebellum_e17_F	e17_sa010_F	e17	sa010	F	C44	Group1_astroglia	C30	NA	NA	e17_C5	astroblast_WM	Astroglia	1125	6181	0.595	0.498	0.501	0.11	176.758	0.506	0.0596	0.477	0.228	0.161	0.074	Astrocyte/Bergmann glia precursors	0.583	NA	NA	NA
sa010_Mouse_Cerebellum_e17_F#TCGATTTAGAGCGGTT-1	-1.277	-11.263	sa010_TCGATTTAGAGCGGTT-1	sa010_Mouse_Cerebellum_e17_F	e17_sa010_F	e17	sa010	F	C28	No	NA	NA	NA	e17_C15	PC_mature	PC	880	4722	0.587	0.502	0.501	0.131	175.331	0.481	0.0729	0.468	0.214	0.174	0.071	Purkinje cells	0.108	NA	0.916	NA
sa010_Mouse_Cerebellum_e17_F#AGCTGGCCATCCATAG-1	-2.584	6.192	sa010_AGCTGGCCATCCATAG-1	sa010_Mouse_Cerebellum_e17_F	e17_sa010_F	e17	sa010	F	C13	No	NA	NA	NA	e17_C10	UBC_diff	UBC	1217	6117	0.602	0.482	0.483	0.133	173.901	0.492	0.0662	0.502	0.203	0.153	0.075	Unipolar brush cell precursors	0.555	NA	NA	NA
sa010_Mouse_Cerebellum_e17_F#TCCATCGGTGTCGTCG-1	-3.26	8.097	sa010_TCCATCGGTGTCGTCG-1	sa010_Mouse_Cerebellum_e17_F	e17_sa010_F	e17	sa010	F	C12	No	NA	NA	NA	e17_C12	GC_diff_prenatal	GC	1261	6826	0.586	0.474	0.475	0.116	179.619	0.501	0.0522	0.502	0.204	0.165	0.077	Unipolar brush cell precursors	0.749	0.225	NA	NA
sa010_Mouse_Cerebellum_e17_F#GGAGAACGTGATAACA-1	-2.419	7.953	sa010_GGAGAACGTGATAACA-1	sa010_Mouse_Cerebellum_e17_F	e17_sa010_F	e17	sa010	F	C12	No	NA	NA	NA	e17_C11	GC_diff_prenatal	GC	1177	5459	0.64	0.476	0.477	0.136	174.456	0.488	0.0679	0.506	0.197	0.157	0.072	Unipolar brush cells	0.86	0.37	NA	NA
sa010_Mouse_Cerebellum_e17_F#GGTGCTGGTGTGAGGT-1	3.564	-0.425	sa010_GGTGCTGGTGTGAGGT-1	sa010_Mouse_Cerebellum_e17_F	e17_sa010_F	e17	sa010	F	C11	Group3_e13_GABA_Mix	NA	NA	C14	e17_C6	Interneuron_early	Interneuron	1449	7118	0.631	0.483	0.486	0.125	177.542	0.497	0.0526	0.496	0.22	0.159	0.073	GABA interneurons	0.768	NA	NA	0.746
sa010_Mouse_Cerebellum_e17_F#CCCTAGTAGGACTTTC-1	5.387	-4.961	sa010_CCCTAGTAGGACTTTC-1	sa010_Mouse_Cerebellum_e17_F	e17_sa010_F	e17	sa010	F	C47	Group1_astroglia	C22	NA	NA	e17_C4	Progenitor_gliogenic	Astroglia	1682	7959	0.619	0.517	0.518	0.117	182.517	0.491	0.0526	0.462	0.232	0.178	0.075	Gliogenic progenitors-2	0.609	NA	NA	NA
sa010_Mouse_Cerebellum_e17_F#GCGAGAAAGTTATGAG-1	-4.828	7.625	sa010_GCGAGAAAGTTATGAG-1	sa010_Mouse_Cerebellum_e17_F	e17_sa010_F	e17	sa010	F	C6	No	NA	NA	NA	e17_C9	GCP_prenatal	GC	1066	4804	0.644	0.493	0.493	0.132	169.968	0.496	0.0687	0.503	0.211	0.159	0.058	Embryonic and postnatal GCPs-1	1	0.141	NA	NA
sa010_Mouse_Cerebellum_e17_F#GGCACGTAGTAGGTCG-1	-8.724	-3.82	sa010_GGCACGTAGTAGGTCG-1	sa010_Mouse_Cerebellum_e17_F	e17_sa010_F	e17	sa010	F	C35	Group2_earlyNuclei	NA	C5	NA	e17_C14	Isthmic_nuclei	Isthmic_nuclei	1081	5856	0.579	0.523	0.525	0.111	185.479	0.483	0.0572	0.446	0.229	0.189	0.079	Postnatal excitatory cerebellar nuclei neurons	0.316	NA	NA	NA
sa010_Mouse_Cerebellum_e17_F#AATGCCAAGTCTGGGA-1	-1.526	8.407	sa010_AATGCCAAGTCTGGGA-1	sa010_Mouse_Cerebellum_e17_F	e17_sa010_F	e17	sa010	F	C12	No	NA	NA	NA	e17_C11	GC_diff_prenatal	GC	1063	5438	0.629	0.456	0.457	0.133	174.373	0.495	0.0709	0.504	0.198	0.156	0.072	Unipolar brush cell precursors	0.897	0.436	NA	NA
sa010_Mouse_Cerebellum_e17_F#TGCTTCGAGAACTAAC-1	-3.788	7.793	sa010_TGCTTCGAGAACTAAC-1	sa010_Mouse_Cerebellum_e17_F	e17_sa010_F	e17	sa010	F	C12	No	NA	NA	NA	e17_C12	GC_diff_prenatal	GC	1536	7368	0.608	0.496	0.498	0.12	180.413	0.499	0.0575	0.478	0.218	0.17	0.077	Unipolar brush cell precursors	0.706	0.192	NA	NA
sa010_Mouse_Cerebellum_e17_F#GCAGCCATCAGTGTGT-1	-4.932	-13.227	sa010_GCAGCCATCAGTGTGT-1	sa010_Mouse_Cerebellum_e17_F	e17_sa010_F	e17	sa010	F	C24	Group2_earlyNuclei	NA	C4	NA	e17_C14	GABA_DN_mature	GABA_DN	917	5448	0.546	0.494	0.498	0.115	185.099	0.496	0.056	0.477	0.209	0.17	0.088	Excitatory cerebellar nuclei neurons	0.661	NA	NA	NA
sa010_Mouse_Cerebellum_e17_F#TGTGGCGTCTGTTGCC-1	3.857	0.281	sa010_TGTGGCGTCTGTTGCC-1	sa010_Mouse_Cerebellum_e17_F	e17_sa010_F	e17	sa010	F	C11	Group3_e13_GABA_Mix	NA	NA	C9	e17_C6	Interneuron_early	Interneuron	1160	5447	0.622	0.5	0.502	0.12	178.788	0.488	0.0572	0.48	0.219	0.168	0.077	GABA interneurons	1	NA	NA	0.895
sa010_Mouse_Cerebellum_e17_F#CACATGACAATGCATC-1	0.08	-11.123	sa010_CACATGACAATGCATC-1	sa010_Mouse_Cerebellum_e17_F	e17_sa010_F	e17	sa010	F	C28	No	NA	NA	NA	e17_C15	PC_mature	PC	820	4353	0.6	0.491	0.493	0.125	176.635	0.48	0.0754	0.482	0.21	0.155	0.077	Purkinje cells	0.81	NA	0.928	NA
sa010_Mouse_Cerebellum_e17_F#GGCACGTGTTACTTTC-1	-6.486	8.163	sa010_GGCACGTGTTACTTTC-1	sa010_Mouse_Cerebellum_e17_F	e17_sa010_F	e17	sa010	F	C6	No	NA	NA	NA	e17_C8	GCP_prenatal	GC	1782	8118	0.629	0.506	0.508	0.116	178.425	0.497	0.0497	0.483	0.225	0.175	0.067	Unipolar brush cell and GCP progenitor	0.894	0.023	NA	NA
sa010_Mouse_Cerebellum_e17_F#TATGTGGTCCGTGCGA-1	-5.011	-13.311	sa010_TATGTGGTCCGTGCGA-1	sa010_Mouse_Cerebellum_e17_F	e17_sa010_F	e17	sa010	F	C24	Group2_earlyNuclei	NA	C3	NA	e17_C14	GABA_DN_mature	GABA_DN	783	4553	0.559	0.483	0.485	0.113	180.672	0.492	0.0591	0.488	0.197	0.178	0.078	Excitatory cerebellar nuclei neurons	0.546	NA	NA	NA
sa010_Mouse_Cerebellum_e17_F#AAACGAACAACCTCTC-1	-2.575	6.474	sa010_AAACGAACAACCTCTC-1	sa010_Mouse_Cerebellum_e17_F	e17_sa010_F	e17	sa010	F	C13	No	NA	NA	NA	e17_C10	UBC_diff	UBC	1278	6052	0.602	0.508	0.508	0.12	179.797	0.485	0.0597	0.47	0.222	0.177	0.071	Unipolar brush cell precursors	0.534	NA	NA	NA
sa010_Mouse_Cerebellum_e17_F#GCATGATTCAGGCGCT-1	-3.651	8.019	sa010_GCATGATTCAGGCGCT-1	sa010_Mouse_Cerebellum_e17_F	e17_sa010_F	e17	sa010	F	C12	No	NA	NA	NA	e17_C12	GC_diff_prenatal	GC	1651	7649	0.619	0.485	0.487	0.123	174.956	0.497	0.058	0.491	0.222	0.164	0.066	Embryonic and postnatal GCPs-1	0.749	0.204	NA	NA
sa010_Mouse_Cerebellum_e17_F#GAACGTTGTATTGTGC-1	-4.825	-13.246	sa010_GAACGTTGTATTGTGC-1	sa010_Mouse_Cerebellum_e17_F	e17_sa010_F	e17	sa010	F	C24	Group2_earlyNuclei	NA	C4	NA	e17_C14	GABA_DN_mature	GABA_DN	829	4854	0.541	0.493	0.495	0.119	185.691	0.492	0.0664	0.464	0.21	0.168	0.09	Postnatal excitatory cerebellar nuclei neurons	0.521	NA	NA	NA
sa010_Mouse_Cerebellum_e17_F#TTACCCGGTTTAGGAA-1	4.883	-6.073	sa010_TTACCCGGTTTAGGAA-1	sa010_Mouse_Cerebellum_e17_F	e17_sa010_F	e17	sa010	F	C47	Group1_astroglia	C34	NA	NA	e17_C5	Progenitor_bipotent	Astroglia	988	5172	0.623	0.483	0.489	0.122	179.755	0.499	0.0675	0.477	0.21	0.16	0.085	Gliogenic progenitors-2	0.711	NA	NA	NA
sa010_Mouse_Cerebellum_e17_F#ATCCTCGGTCTGGTCG-1	-1.67	-11.196	sa010_ATCCTCGGTCTGGTCG-1	sa010_Mouse_Cerebellum_e17_F	e17_sa010_F	e17	sa010	F	C28	No	NA	NA	NA	e17_C15	PC_mature	PC	923	5423	0.579	0.514	0.514	0.118	183.533	0.483	0.061	0.457	0.217	0.185	0.079	Purkinje cells	1	NA	0.913	NA
sa010_Mouse_Cerebellum_e17_F#TTACTCAGTAACAATG-1	4.18	0.673	sa010_TTACTCAGTAACAATG-1	sa010_Mouse_Cerebellum_e17_F	e17_sa010_F	e17	sa010	F	C11	Group3_e13_GABA_Mix	NA	NA	C10	e17_C7	Interneuron_early	Interneuron	1210	6072	0.597	0.487	0.49	0.12	179.785	0.496	0.0616	0.483	0.216	0.154	0.086	GABA interneurons	0.736	NA	NA	0.931
sa010_Mouse_Cerebellum_e17_F#TAGCCGGTCGTGGAAG-1	-4.077	8.453	sa010_TAGCCGGTCGTGGAAG-1	sa010_Mouse_Cerebellum_e17_F	e17_sa010_F	e17	sa010	F	C12	No	NA	NA	NA	e17_C12	GC_diff_prenatal	GC	1316	6417	0.623	0.474	0.476	0.123	175.184	0.503	0.0687	0.484	0.22	0.158	0.069	Unipolar brush cells	0.462	0.172	NA	NA
sa010_Mouse_Cerebellum_e17_F#AGACAAACATGCGACC-1	4.415	-6.368	sa010_AGACAAACATGCGACC-1	sa010_Mouse_Cerebellum_e17_F	e17_sa010_F	e17	sa010	F	C47	Group1_astroglia	C34	NA	NA	e17_C5	Progenitor_bipotent	Astroglia	1027	5479	0.598	0.472	0.474	0.124	178.347	0.502	0.0724	0.473	0.202	0.175	0.078	Gliogenic progenitors-1	0.692	NA	NA	NA
sa010_Mouse_Cerebellum_e17_F#CGCTAGGTCCGCTCTA-1	-4.779	-13.066	sa010_CGCTAGGTCCGCTCTA-1	sa010_Mouse_Cerebellum_e17_F	e17_sa010_F	e17	sa010	F	C24	Group2_earlyNuclei	NA	C4	NA	e17_C14	GABA_DN_mature	GABA_DN	1194	7561	0.512	0.522	0.525	0.1	192.608	0.494	0.0524	0.431	0.234	0.187	0.096	Excitatory cerebellar nuclei neurons	0.506	NA	NA	NA
sa010_Mouse_Cerebellum_e17_F#ACTACGAGTGAATGTA-1	2.861	1.62	sa010_ACTACGAGTGAATGTA-1	sa010_Mouse_Cerebellum_e17_F	e17_sa010_F	e17	sa010	F	C11	Group3_e13_GABA_Mix	NA	NA	C13	e17_C7	Interneuron_early	Interneuron	1129	5859	0.587	0.49	0.492	0.121	179.401	0.495	0.0662	0.472	0.206	0.18	0.075	GABA interneurons	0.988	NA	NA	1
sa010_Mouse_Cerebellum_e17_F#TACTGCCAGCAGAATT-1	-1.07	-12.045	sa010_TACTGCCAGCAGAATT-1	sa010_Mouse_Cerebellum_e17_F	e17_sa010_F	e17	sa010	F	C28	No	NA	NA	NA	e17_C15	PC_mature	PC	1045	6204	0.548	0.511	0.513	0.12	182.798	0.489	0.0678	0.45	0.232	0.168	0.081	Purkinje cells	0.888	NA	0.955	NA
sa010_Mouse_Cerebellum_e17_F#ACTCGGGCATGGGAAC-1	5.259	-5.2	sa010_ACTCGGGCATGGGAAC-1	sa010_Mouse_Cerebellum_e17_F	e17_sa010_F	e17	sa010	F	C47	Group1_astroglia	C22	NA	NA	e17_C4	Progenitor_gliogenic	Astroglia	1413	6817	0.61	0.491	0.492	0.125	176.151	0.496	0.0715	0.473	0.221	0.162	0.072	Gliogenic progenitors-2	0.654	NA	NA	NA
sa010_Mouse_Cerebellum_e17_F#TTGGTCCGTCTGTCCT-1	-3.555	8.855	sa010_TTGGTCCGTCTGTCCT-1	sa010_Mouse_Cerebellum_e17_F	e17_sa010_F	e17	sa010	F	C12	No	NA	NA	NA	e17_C12	GC_diff_prenatal	GC	946	4449	0.648	0.458	0.456	0.128	171.501	0.497	0.0654	0.513	0.199	0.154	0.07	Unipolar brush cell precursors	0.832	0.214	NA	NA
sa010_Mouse_Cerebellum_e17_F#GGGACCTGTAGACACG-1	5.127	-4.926	sa010_GGGACCTGTAGACACG-1	sa010_Mouse_Cerebellum_e17_F	e17_sa010_F	e17	sa010	F	C47	Group1_astroglia	C22	NA	NA	e17_C4	Progenitor_gliogenic	Astroglia	1322	7381	0.608	0.495	0.495	0.122	178.638	0.5	0.0634	0.483	0.216	0.162	0.075	Gliogenic progenitors-1	0.84	NA	NA	NA
sa010_Mouse_Cerebellum_e17_F#TACAGCAGTCAGAGTG-1	4.296	-4.995	sa010_TACAGCAGTCAGAGTG-1	sa010_Mouse_Cerebellum_e17_F	e17_sa010_F	e17	sa010	F	C47	Group1_astroglia	C21	NA	NA	e17_C4	Progenitor_gliogenic	Astroglia	1173	5963	0.625	0.504	0.506	0.115	186.172	0.493	0.0585	0.45	0.229	0.182	0.08	Gliogenic progenitors-1	0.977	NA	NA	NA
sa010_Mouse_Cerebellum_e17_F#AGTTACGAGAGCTACG-1	4.341	-15.524	sa010_AGTTACGAGAGCTACG-1	sa010_Mouse_Cerebellum_e17_F	e17_sa010_F	e17	sa010	F	C42	No	NA	NA	NA	e17_C3	OPC	Oligodendrocyte	1020	6098	0.579	0.49	0.492	0.119	187.374	0.507	0.0598	0.459	0.215	0.18	0.086	Oligodendrocyte precursor cells	0.837	NA	NA	NA
sa010_Mouse_Cerebellum_e17_F#ACTGTCCAGGATTAAC-1	-4.886	9.057	sa010_ACTGTCCAGGATTAAC-1	sa010_Mouse_Cerebellum_e17_F	e17_sa010_F	e17	sa010	F	C6	No	NA	NA	NA	e17_C8	GCP_prenatal	GC	1101	4946	0.619	0.481	0.484	0.129	171.497	0.498	0.0663	0.501	0.218	0.154	0.06	Embryonic and postnatal GCPs-1	0.635	0.128	NA	NA
sa010_Mouse_Cerebellum_e17_F#CAAAGCTTCGTCCCAT-1	-3.235	8.461	sa010_CAAAGCTTCGTCCCAT-1	sa010_Mouse_Cerebellum_e17_F	e17_sa010_F	e17	sa010	F	C12	No	NA	NA	NA	e17_C12	GC_diff_prenatal	GC	1237	6543	0.604	0.469	0.472	0.125	175.437	0.501	0.0601	0.504	0.205	0.164	0.068	Unipolar brush cell precursors	0.516	0.28	NA	NA
sa010_Mouse_Cerebellum_e17_F#GTCACGGGTTCCCAAA-1	-3.891	8.209	sa010_GTCACGGGTTCCCAAA-1	sa010_Mouse_Cerebellum_e17_F	e17_sa010_F	e17	sa010	F	C12	No	NA	NA	NA	e17_C12	GC_diff_prenatal	GC	1403	6516	0.634	0.489	0.491	0.125	176.2	0.496	0.066	0.494	0.2	0.165	0.075	Unipolar brush cell precursors	0.638	0.186	NA	NA
sa010_Mouse_Cerebellum_e17_F#CGTACAAGTTGTGACT-1	-8.622	-4.036	sa010_CGTACAAGTTGTGACT-1	sa010_Mouse_Cerebellum_e17_F	e17_sa010_F	e17	sa010	F	C23	Group2_earlyNuclei	NA	C5	NA	e17_C14	Isthmic_nuclei	Isthmic_nuclei	798	4045	0.615	0.501	0.5	0.126	178.405	0.483	0.0667	0.473	0.208	0.181	0.07	Excitatory cerebellar nuclei neurons	0.509	NA	NA	NA
sa010_Mouse_Cerebellum_e17_F#AGTCAACAGAATCAAC-1	-3.937	9.019	sa010_AGTCAACAGAATCAAC-1	sa010_Mouse_Cerebellum_e17_F	e17_sa010_F	e17	sa010	F	C12	No	NA	NA	NA	e17_C12	GC_diff_prenatal	GC	1200	5781	0.619	0.466	0.466	0.13	172.568	0.503	0.0754	0.503	0.198	0.154	0.071	Unipolar brush cell and GCP progenitor	0.711	0.173	NA	NA
sa010_Mouse_Cerebellum_e17_F#ATTACCTAGTGTGTAA-1	-2.38	6.727	sa010_ATTACCTAGTGTGTAA-1	sa010_Mouse_Cerebellum_e17_F	e17_sa010_F	e17	sa010	F	C13	No	NA	NA	NA	e17_C10	UBC_diff	UBC	830	4125	0.65	0.484	0.484	0.129	176.935	0.487	0.0684	0.485	0.21	0.165	0.072	Unipolar brush cell precursors	1	NA	NA	NA
sa010_Mouse_Cerebellum_e17_F#GTACTTTGTCGTAGTT-1	-3.607	8.479	sa010_GTACTTTGTCGTAGTT-1	sa010_Mouse_Cerebellum_e17_F	e17_sa010_F	e17	sa010	F	C12	No	NA	NA	NA	e17_C12	GC_diff_prenatal	GC	1722	7569	0.638	0.489	0.489	0.123	173.367	0.496	0.0645	0.49	0.216	0.161	0.068	Unipolar brush cells	0.492	0.204	NA	NA
sa010_Mouse_Cerebellum_e17_F#AGTTACGCAGTAGTTC-1	-5.434	8.518	sa010_AGTTACGCAGTAGTTC-1	sa010_Mouse_Cerebellum_e17_F	e17_sa010_F	e17	sa010	F	C6	No	NA	NA	NA	e17_C8	GCP_prenatal	GC	1178	5331	0.635	0.492	0.496	0.121	176.453	0.493	0.0644	0.481	0.218	0.167	0.07	Unipolar brush cell and GCP progenitor	0.478	0.109	NA	NA
sa010_Mouse_Cerebellum_e17_F#ACCTGCTCATCCTCGT-1	-8.576	-4.163	sa010_ACCTGCTCATCCTCGT-1	sa010_Mouse_Cerebellum_e17_F	e17_sa010_F	e17	sa010	F	C23	Group2_earlyNuclei	NA	C7	NA	e17_C14	Isthmic_nuclei	Isthmic_nuclei	1184	6518	0.541	0.51	0.511	0.109	187.334	0.495	0.0555	0.446	0.22	0.193	0.086	Excitatory cerebellar nuclei neurons	0.595	NA	NA	NA
sa010_Mouse_Cerebellum_e17_F#AATGGCTAGCGTATCT-1	3.211	-0.007	sa010_AATGGCTAGCGTATCT-1	sa010_Mouse_Cerebellum_e17_F	e17_sa010_F	e17	sa010	F	C11	Group3_e13_GABA_Mix	NA	NA	C11	e17_C6	Interneuron_early	Interneuron	1462	6161	0.641	0.506	0.507	0.119	178.292	0.493	0.0573	0.479	0.22	0.176	0.069	GABA interneurons	1	NA	NA	0.84
sa010_Mouse_Cerebellum_e17_F#ATCCTCGAGAGCCACA-1	-2.547	8.581	sa010_ATCCTCGAGAGCCACA-1	sa010_Mouse_Cerebellum_e17_F	e17_sa010_F	e17	sa010	F	C12	No	NA	NA	NA	e17_C11	GC_diff_prenatal	GC	1208	6315	0.609	0.468	0.472	0.133	173.418	0.497	0.071	0.496	0.208	0.149	0.075	Unipolar brush cell precursors	0.981	0.334	NA	NA
sa010_Mouse_Cerebellum_e17_F#TGCATGACATTAGCCA-1	-4.791	-13.206	sa010_TGCATGACATTAGCCA-1	sa010_Mouse_Cerebellum_e17_F	e17_sa010_F	e17	sa010	F	C24	Group2_earlyNuclei	NA	C4	NA	e17_C14	GABA_DN_mature	GABA_DN	786	5252	0.54	0.492	0.495	0.124	186.457	0.5	0.0646	0.469	0.215	0.157	0.094	Postnatal excitatory cerebellar nuclei neurons	0.462	NA	NA	NA
sa010_Mouse_Cerebellum_e17_F#CACGTTCAGCTGCTCG-1	-8.442	-4.515	sa010_CACGTTCAGCTGCTCG-1	sa010_Mouse_Cerebellum_e17_F	e17_sa010_F	e17	sa010	F	C23	Group2_earlyNuclei	NA	C6	NA	e17_C14	Parabrachial	Parabrachial	739	4116	0.576	0.485	0.486	0.123	178.597	0.496	0.074	0.475	0.211	0.162	0.078	Excitatory cerebellar nuclei neurons	0.297	NA	NA	NA
sa010_Mouse_Cerebellum_e17_F#TGGCGCAAGGATTGCG-1	-3.85	8.978	sa010_TGGCGCAAGGATTGCG-1	sa010_Mouse_Cerebellum_e17_F	e17_sa010_F	e17	sa010	F	C12	No	NA	NA	NA	e17_C12	GC_diff_prenatal	GC	1459	6709	0.643	0.477	0.477	0.126	174.374	0.502	0.0623	0.507	0.211	0.148	0.073	Unipolar brush cell precursors	0.707	0.189	NA	NA
sa010_Mouse_Cerebellum_e17_F#AGATTCGTCGTTCCGT-1	-6.771	7.793	sa010_AGATTCGTCGTTCCGT-1	sa010_Mouse_Cerebellum_e17_F	e17_sa010_F	e17	sa010	F	C6	No	NA	NA	NA	e17_C8	GCP_prenatal	GC	1465	6659	0.613	0.499	0.5	0.114	176.164	0.49	0.0599	0.467	0.242	0.161	0.07	Embryonic and postnatal GCPs-1	0.537	0.036	NA	NA
sa010_Mouse_Cerebellum_e17_F#GTGCCAGAGTTCAACC-1	7.108	3.508	sa010_GTGCCAGAGTTCAACC-1	sa010_Mouse_Cerebellum_e17_F	e17_sa010_F	e17	sa010	F	C2	No	NA	NA	NA	e17_C13	Microglia	Microglia	969	6206	0.539	0.426	0.429	0.153	162.633	0.505	0.105	0.531	0.169	0.127	0.068	Endothelial cells	0.63	NA	NA	NA
sa010_Mouse_Cerebellum_e17_F#GAAAGTAGTTTCTTAC-1	-1.75	7.375	sa010_GAAAGTAGTTTCTTAC-1	sa010_Mouse_Cerebellum_e17_F	e17_sa010_F	e17	sa010	F	C12	No	NA	NA	NA	e17_C11	GC_diff_prenatal	GC	893	4799	0.635	0.466	0.467	0.13	172.695	0.491	0.0705	0.499	0.209	0.155	0.066	Unipolar brush cells	0.818	0.422	NA	NA
sa010_Mouse_Cerebellum_e17_F#AGGCGAAAGTTTGGAA-1	-5.214	9.128	sa010_AGGCGAAAGTTTGGAA-1	sa010_Mouse_Cerebellum_e17_F	e17_sa010_F	e17	sa010	F	C6	No	NA	NA	NA	e17_C8	GCP_prenatal	GC	1027	4871	0.641	0.472	0.473	0.129	171.647	0.497	0.0696	0.499	0.212	0.151	0.068	Embryonic and postnatal GCPs-1	0.673	0.125	NA	NA
sa010_Mouse_Cerebellum_e17_F#TCAAGCAGTGATAACA-1	0.037	-11.657	sa010_TCAAGCAGTGATAACA-1	sa010_Mouse_Cerebellum_e17_F	e17_sa010_F	e17	sa010	F	C28	No	NA	NA	NA	e17_C15	PC_mature	PC	1401	7686	0.539	0.542	0.543	0.113	188.455	0.477	0.0533	0.445	0.233	0.184	0.086	Purkinje cells	1	NA	0.977	NA
sa010_Mouse_Cerebellum_e17_F#ACCAAACAGATTAGAC-1	4.478	-7.128	sa010_ACCAAACAGATTAGAC-1	sa010_Mouse_Cerebellum_e17_F	e17_sa010_F	e17	sa010	F	C44	Group1_astroglia	C30	NA	NA	e17_C5	astroblast_WM	Astroglia	941	5443	0.597	0.48	0.483	0.119	179.622	0.506	0.0635	0.481	0.21	0.168	0.077	Gliogenic progenitors-2	0.421	NA	NA	NA
sa010_Mouse_Cerebellum_e17_F#CACCTGTCATTGTTCT-1	-2.914	6.362	sa010_CACCTGTCATTGTTCT-1	sa010_Mouse_Cerebellum_e17_F	e17_sa010_F	e17	sa010	F	C13	No	NA	NA	NA	e17_C10	UBC_diff	UBC	1362	6947	0.611	0.489	0.489	0.126	178.035	0.495	0.0619	0.478	0.22	0.163	0.077	Unipolar brush cell precursors	1	NA	NA	NA
sa010_Mouse_Cerebellum_e17_F#CTTTGCGCATCATCGA-1	-0.189	-11.939	sa010_CTTTGCGCATCATCGA-1	sa010_Mouse_Cerebellum_e17_F	e17_sa010_F	e17	sa010	F	C28	No	NA	NA	NA	e17_C15	PC_mature	PC	961	5280	0.573	0.517	0.518	0.124	184.279	0.488	0.0648	0.456	0.219	0.17	0.09	Purkinje cells	1	NA	0.946	NA
sa010_Mouse_Cerebellum_e17_F#AAATGCCTCTGGCACG-1	5.097	-5.631	sa010_AAATGCCTCTGGCACG-1	sa010_Mouse_Cerebellum_e17_F	e17_sa010_F	e17	sa010	F	C47	Group1_astroglia	C22	NA	NA	e17_C4	Progenitor_gliogenic	Astroglia	990	5117	0.617	0.471	0.473	0.127	175.974	0.5	0.0716	0.492	0.204	0.159	0.073	Gliogenic progenitors-1	0.899	NA	NA	NA
sa010_Mouse_Cerebellum_e17_F#AAGATAGCATCACAGT-1	-3.255	8.618	sa010_AAGATAGCATCACAGT-1	sa010_Mouse_Cerebellum_e17_F	e17_sa010_F	e17	sa010	F	C12	No	NA	NA	NA	e17_C12	GC_diff_prenatal	GC	930	4630	0.638	0.457	0.458	0.134	170.428	0.495	0.0751	0.508	0.197	0.15	0.07	Unipolar brush cell precursors	0.847	0.233	NA	NA
sa010_Mouse_Cerebellum_e17_F#CCCAGAGGTCACAGTT-1	-0.982	-12.372	sa010_CCCAGAGGTCACAGTT-1	sa010_Mouse_Cerebellum_e17_F	e17_sa010_F	e17	sa010	F	C28	No	NA	NA	NA	e17_C15	PC_mature	PC	1033	6186	0.543	0.51	0.513	0.121	184.904	0.488	0.061	0.459	0.207	0.194	0.08	Purkinje cells	1	NA	0.955	NA
sa010_Mouse_Cerebellum_e17_F#GAACTTGAGATATGTG-1	-4.906	8.523	sa010_GAACTTGAGATATGTG-1	sa010_Mouse_Cerebellum_e17_F	e17_sa010_F	e17	sa010	F	C6	No	NA	NA	NA	e17_C9	GCP_prenatal	GC	811	4271	0.592	0.471	0.473	0.132	177.803	0.503	0.0696	0.48	0.21	0.163	0.078	Embryonic and postnatal GCPs-1	0.779	0.146	NA	NA
sa010_Mouse_Cerebellum_e17_F#CTTAATCCATTGTTCT-1	-2.591	7.457	sa010_CTTAATCCATTGTTCT-1	sa010_Mouse_Cerebellum_e17_F	e17_sa010_F	e17	sa010	F	C12	No	NA	NA	NA	e17_C11	GC_diff_prenatal	GC	1168	5467	0.616	0.48	0.48	0.126	174.796	0.489	0.0696	0.49	0.211	0.16	0.07	Unipolar brush cell precursors	1	0.389	NA	NA
sa010_Mouse_Cerebellum_e17_F#TTGGTCCCAAGGTTCT-1	-1.845	7.384	sa010_TTGGTCCCAAGGTTCT-1	sa010_Mouse_Cerebellum_e17_F	e17_sa010_F	e17	sa010	F	C12	No	NA	NA	NA	e17_C11	GC_diff_prenatal	GC	1209	6231	0.62	0.473	0.474	0.127	178.196	0.492	0.0614	0.48	0.215	0.165	0.079	Unipolar brush cell precursors	0.512	0.424	NA	NA
sa010_Mouse_Cerebellum_e17_F#GGTTGCGTCCACGCTT-1	3.136	-3.666	sa010_GGTTGCGTCCACGCTT-1	sa010_Mouse_Cerebellum_e17_F	e17_sa010_F	e17	sa010	F	C43	Group1_astroglia	C27	NA	NA	e17_C6	Interneuron_diff	Interneuron	1257	6408	0.583	0.521	0.523	0.111	187.401	0.494	0.05	0.448	0.224	0.204	0.074	VZ progenitors	0.556	NA	NA	0.072
sa010_Mouse_Cerebellum_e17_F#CTGGCAGAGCGGACTA-1	-5.89	8.562	sa010_CTGGCAGAGCGGACTA-1	sa010_Mouse_Cerebellum_e17_F	e17_sa010_F	e17	sa010	F	C6	No	NA	NA	NA	e17_C8	GCP_prenatal	GC	1575	7517	0.615	0.492	0.494	0.117	181.302	0.502	0.0548	0.465	0.231	0.175	0.075	Embryonic and postnatal GCPs-1	0.84	0.055	NA	NA
sa010_Mouse_Cerebellum_e17_F#TAAGTGCAGACCTATC-1	-2.22	8.44	sa010_TAAGTGCAGACCTATC-1	sa010_Mouse_Cerebellum_e17_F	e17_sa010_F	e17	sa010	F	C12	No	NA	NA	NA	e17_C11	GC_diff_prenatal	GC	1221	5737	0.617	0.48	0.482	0.128	176.584	0.491	0.0724	0.49	0.204	0.161	0.072	Unipolar brush cell precursors	0.698	0.37	NA	NA
sa010_Mouse_Cerebellum_e17_F#GCCATAAAGCGTTAGG-1	3.155	-2.288	sa010_GCCATAAAGCGTTAGG-1	sa010_Mouse_Cerebellum_e17_F	e17_sa010_F	e17	sa010	F	C43	Group1_astroglia	C27	NA	NA	e17_C6	Interneuron_diff	Interneuron	1382	6567	0.604	0.519	0.521	0.119	180.023	0.494	0.0564	0.468	0.226	0.175	0.075	GABA interneuron precursors	0.885	NA	NA	0.37
sa010_Mouse_Cerebellum_e17_F#AACCGATCATCCGTGG-1	3.992	1.207	sa010_AACCGATCATCCGTGG-1	sa010_Mouse_Cerebellum_e17_F	e17_sa010_F	e17	sa010	F	C11	Group3_e13_GABA_Mix	NA	NA	C11	e17_C7	Interneuron_early	Interneuron	842	4825	0.575	0.462	0.464	0.135	173.767	0.496	0.0677	0.509	0.193	0.156	0.074	GABA interneurons	0.954	NA	NA	0.925
sa010_Mouse_Cerebellum_e17_F#AGCCGCAGTTTCCGGG-1	4.539	-7.343	sa010_AGCCGCAGTTTCCGGG-1	sa010_Mouse_Cerebellum_e17_F	e17_sa010_F	e17	sa010	F	C44	Group1_astroglia	C30	NA	NA	e17_C5	astroblast_WM	Astroglia	799	4667	0.575	0.489	0.492	0.11	183.177	0.498	0.0525	0.485	0.217	0.168	0.077	Astrocyte/Bergmann glia precursors	0.98	NA	NA	NA
sa010_Mouse_Cerebellum_e17_F#GGAATCTAGCGTTGCC-1	5.253	-5.114	sa010_GGAATCTAGCGTTGCC-1	sa010_Mouse_Cerebellum_e17_F	e17_sa010_F	e17	sa010	F	C47	Group1_astroglia	C22	NA	NA	e17_C4	Progenitor_gliogenic	Astroglia	1189	6052	0.609	0.486	0.487	0.122	175.567	0.493	0.0599	0.496	0.211	0.167	0.066	Gliogenic progenitors-2	0.606	NA	NA	NA
sa010_Mouse_Cerebellum_e17_F#TACCTCGAGGCACCTC-1	-0.14	-11.33	sa010_TACCTCGAGGCACCTC-1	sa010_Mouse_Cerebellum_e17_F	e17_sa010_F	e17	sa010	F	C28	No	NA	NA	NA	e17_C15	PC_mature	PC	868	4905	0.597	0.5	0.502	0.125	180.89	0.487	0.0622	0.474	0.218	0.169	0.077	Purkinje cells	1	NA	0.935	NA
sa010_Mouse_Cerebellum_e17_F#AACTGTGTCCCTATTA-1	-6.848	8.142	sa010_AACTGTGTCCCTATTA-1	sa010_Mouse_Cerebellum_e17_F	e17_sa010_F	e17	sa010	F	C6	No	NA	NA	NA	e17_C8	GCP_prenatal	GC	1337	5696	0.637	0.495	0.496	0.123	176.826	0.488	0.0617	0.487	0.224	0.16	0.067	Unipolar brush cell and GCP progenitor	0.587	0.048	NA	NA
sa010_Mouse_Cerebellum_e17_F#TAATCGGTCTTAAGCG-1	-6.264	8.33	sa010_TAATCGGTCTTAAGCG-1	sa010_Mouse_Cerebellum_e17_F	e17_sa010_F	e17	sa010	F	C6	No	NA	NA	NA	e17_C8	GCP_prenatal	GC	1356	6418	0.622	0.496	0.497	0.119	173.534	0.498	0.0608	0.49	0.216	0.165	0.068	Unipolar brush cell and GCP progenitor	0.529	0.062	NA	NA
sa010_Mouse_Cerebellum_e17_F#CCTATTATCTCTGAGA-1	-1.891	6.816	sa010_CCTATTATCTCTGAGA-1	sa010_Mouse_Cerebellum_e17_F	e17_sa010_F	e17	sa010	F	C13	No	NA	NA	NA	e17_C11	UBC_diff	UBC	1031	5155	0.607	0.485	0.487	0.129	180.895	0.493	0.0711	0.47	0.219	0.156	0.085	Unipolar brush cell precursors	0.591	NA	NA	NA
sa010_Mouse_Cerebellum_e17_F#CCTTAATCAATCACTG-1	-5.155	7.194	sa010_CCTTAATCAATCACTG-1	sa010_Mouse_Cerebellum_e17_F	e17_sa010_F	e17	sa010	F	C6	No	NA	NA	NA	e17_C9	GCP_prenatal	GC	1170	5773	0.585	0.512	0.511	0.116	185.507	0.5	0.0582	0.469	0.214	0.181	0.078	Embryonic and postnatal GCPs-1	0.771	0.089	NA	NA
sa010_Mouse_Cerebellum_e17_F#CAGTATGAGGCTTTAC-1	-2.302	7.239	sa010_CAGTATGAGGCTTTAC-1	sa010_Mouse_Cerebellum_e17_F	e17_sa010_F	e17	sa010	F	C12	No	NA	NA	NA	e17_C10	GC_diff_prenatal	GC	1098	5748	0.615	0.463	0.464	0.129	175.622	0.499	0.0711	0.494	0.194	0.167	0.074	Unipolar brush cell precursors	0.718	0.394	NA	NA
sa010_Mouse_Cerebellum_e17_F#GTTGGGCCATATAGAG-1	5.304	-5.687	sa010_GTTGGGCCATATAGAG-1	sa010_Mouse_Cerebellum_e17_F	e17_sa010_F	e17	sa010	F	C47	Group1_astroglia	C34	NA	NA	e17_C4	Progenitor_bipotent	Astroglia	1355	6765	0.614	0.494	0.497	0.121	179.014	0.498	0.0595	0.474	0.217	0.184	0.065	Gliogenic progenitors-1	0.391	NA	NA	NA
sa010_Mouse_Cerebellum_e17_F#GAAGTGGCAATTGCCA-1	-0.933	-12.256	sa010_GAAGTGGCAATTGCCA-1	sa010_Mouse_Cerebellum_e17_F	e17_sa010_F	e17	sa010	F	C28	No	NA	NA	NA	e17_C15	PC_mature	PC	1004	5496	0.561	0.502	0.505	0.125	181.176	0.486	0.0634	0.459	0.219	0.185	0.073	Purkinje cells	1	NA	0.932	NA
sa010_Mouse_Cerebellum_e17_F#TCAGTCCAGCCTCGCA-1	5.099	-4.68	sa010_TCAGTCCAGCCTCGCA-1	sa010_Mouse_Cerebellum_e17_F	e17_sa010_F	e17	sa010	F	C47	Group1_astroglia	C22	NA	NA	e17_C4	Progenitor_gliogenic	Astroglia	2033	9926	0.608	0.522	0.524	0.113	182.046	0.498	0.0521	0.461	0.234	0.18	0.073	Gliogenic progenitors-1	0.41	NA	NA	NA
sa010_Mouse_Cerebellum_e17_F#AACGTACCAATACTGC-1	4.629	-7.334	sa010_AACGTACCAATACTGC-1	sa010_Mouse_Cerebellum_e17_F	e17_sa010_F	e17	sa010	F	C44	Group1_astroglia	C30	NA	NA	e17_C5	astroblast_WM	Astroglia	604	3076	0.624	0.476	0.477	0.13	173.336	0.489	0.0688	0.483	0.219	0.158	0.072	Oligodendrocyte precursor cells	0.749	NA	NA	NA
sa010_Mouse_Cerebellum_e17_F#TTGAGCAAGTCTCTAG-1	4.34	-15.482	sa010_TTGAGCAAGTCTCTAG-1	sa010_Mouse_Cerebellum_e17_F	e17_sa010_F	e17	sa010	F	C42	No	NA	NA	NA	e17_C3	OPC	Oligodendrocyte	1036	6175	0.565	0.496	0.5	0.114	186.256	0.503	0.0613	0.471	0.197	0.184	0.086	Oligodendrocyte precursor cells	1	NA	NA	NA
sa010_Mouse_Cerebellum_e17_F#GTCTACCAGCCCATTA-1	4.476	-6.742	sa010_GTCTACCAGCCCATTA-1	sa010_Mouse_Cerebellum_e17_F	e17_sa010_F	e17	sa010	F	C47	Group1_astroglia	C34	NA	NA	e17_C5	Progenitor_bipotent	Astroglia	1021	5806	0.589	0.49	0.491	0.124	180.339	0.506	0.0703	0.489	0.191	0.158	0.092	Astrocyte/Bergmann glia precursors	0.565	NA	NA	NA
sa010_Mouse_Cerebellum_e17_F#GGATGAGTCCTAAAGC-1	4.394	-6.361	sa010_GGATGAGTCCTAAAGC-1	sa010_Mouse_Cerebellum_e17_F	e17_sa010_F	e17	sa010	F	C47	Group1_astroglia	C34	NA	NA	e17_C5	Progenitor_bipotent	Astroglia	1324	7137	0.586	0.52	0.523	0.111	185.627	0.499	0.057	0.444	0.226	0.195	0.078	Gliogenic progenitors-1	0.764	NA	NA	NA
sa010_Mouse_Cerebellum_e17_F#TGTGGCGAGTGTCACT-1	-5.533	8.153	sa010_TGTGGCGAGTGTCACT-1	sa010_Mouse_Cerebellum_e17_F	e17_sa010_F	e17	sa010	F	C6	No	NA	NA	NA	e17_C8	GCP_prenatal	GC	1430	6829	0.595	0.489	0.491	0.121	182.132	0.502	0.061	0.482	0.213	0.16	0.084	Embryonic and postnatal GCPs-1	0.639	0.067	NA	NA
sa010_Mouse_Cerebellum_e17_F#AAATGCCTCGAGGTCC-1	-8.585	-4.214	sa010_AAATGCCTCGAGGTCC-1	sa010_Mouse_Cerebellum_e17_F	e17_sa010_F	e17	sa010	F	C23	Group2_earlyNuclei	NA	C7	NA	e17_C14	Isthmic_nuclei	Isthmic_nuclei	810	5275	0.512	0.498	0.501	0.121	184.398	0.495	0.0573	0.463	0.222	0.17	0.088	Excitatory cerebellar nuclei neurons	0.66	NA	NA	NA
sa010_Mouse_Cerebellum_e17_F#GCAGCCATCAAACCCA-1	4.926	-4.675	sa010_GCAGCCATCAAACCCA-1	sa010_Mouse_Cerebellum_e17_F	e17_sa010_F	e17	sa010	F	C47	Group1_astroglia	C22	NA	NA	e17_C4	Progenitor_gliogenic	Astroglia	2020	9343	0.623	0.517	0.52	0.114	177.047	0.489	0.0613	0.468	0.235	0.167	0.069	Gliogenic progenitors-1	0.702	NA	NA	NA
sa010_Mouse_Cerebellum_e17_F#AGGCGAAGTAACGGAC-1	3.815	-7.687	sa010_AGGCGAAGTAACGGAC-1	sa010_Mouse_Cerebellum_e17_F	e17_sa010_F	e17	sa010	F	C44	Group1_astroglia	C29	NA	NA	e17_C5	astroblast_WM	Astroglia	1356	7183	0.598	0.508	0.511	0.105	184.733	0.502	0.0528	0.464	0.223	0.182	0.078	Oligodendrocyte precursor cells	0.462	NA	NA	NA
sa010_Mouse_Cerebellum_e17_F#GATTAGCAGGCAGTGT-1	-6.039	8.641	sa010_GATTAGCAGGCAGTGT-1	sa010_Mouse_Cerebellum_e17_F	e17_sa010_F	e17	sa010	F	C6	No	NA	NA	NA	e17_C8	GCP_prenatal	GC	1610	7104	0.628	0.498	0.499	0.12	174.631	0.495	0.068	0.475	0.229	0.16	0.068	Embryonic and postnatal GCPs-1	0.695	0.047	NA	NA
sa010_Mouse_Cerebellum_e17_F#GCCCGAACACAAGGGT-1	2.948	1.524	sa010_GCCCGAACACAAGGGT-1	sa010_Mouse_Cerebellum_e17_F	e17_sa010_F	e17	sa010	F	C11	Group3_e13_GABA_Mix	NA	NA	C13	e17_C7	Interneuron_early	Interneuron	927	5177	0.603	0.48	0.481	0.124	177.065	0.496	0.0696	0.48	0.215	0.161	0.074	GABA interneurons	0.871	NA	NA	1
sa010_Mouse_Cerebellum_e17_F#TGTGGCGAGTGATCTC-1	4.653	-5.917	sa010_TGTGGCGAGTGATCTC-1	sa010_Mouse_Cerebellum_e17_F	e17_sa010_F	e17	sa010	F	C47	Group1_astroglia	C34	NA	NA	e17_C5	Progenitor_bipotent	Astroglia	1133	6034	0.596	0.499	0.5	0.115	178.482	0.494	0.0495	0.479	0.219	0.19	0.063	Gliogenic progenitors-1	1	NA	NA	NA
sa010_Mouse_Cerebellum_e17_F#TGATGCATCAGTGTAC-1	-0.282	-11.851	sa010_TGATGCATCAGTGTAC-1	sa010_Mouse_Cerebellum_e17_F	e17_sa010_F	e17	sa010	F	C28	No	NA	NA	NA	e17_C15	PC_mature	PC	734	4120	0.598	0.478	0.479	0.132	179.216	0.49	0.0644	0.495	0.197	0.162	0.081	Purkinje cells	1	NA	0.928	NA
sa010_Mouse_Cerebellum_e17_F#ATGTTTCGTCTAAAGA-1	-6.338	8.398	sa010_ATGTTTCGTCTAAAGA-1	sa010_Mouse_Cerebellum_e17_F	e17_sa010_F	e17	sa010	F	C6	No	NA	NA	NA	e17_C8	GCP_prenatal	GC	1362	6195	0.633	0.49	0.491	0.126	172.202	0.495	0.0708	0.493	0.207	0.162	0.067	Embryonic and postnatal GCPs-1	0.615	0.067	NA	NA
sa010_Mouse_Cerebellum_e17_F#AGCGTGCAGGGATCCA-1	4.466	-6.598	sa010_AGCGTGCAGGGATCCA-1	sa010_Mouse_Cerebellum_e17_F	e17_sa010_F	e17	sa010	F	C47	Group1_astroglia	C34	NA	NA	e17_C5	Progenitor_bipotent	Astroglia	1031	5127	0.612	0.493	0.495	0.123	175.182	0.498	0.0636	0.484	0.216	0.176	0.061	Gliogenic progenitors-1	0.812	NA	NA	NA
sa010_Mouse_Cerebellum_e17_F#CCCTAACTCCGTGCGA-1	-1.001	8.087	sa010_CCCTAACTCCGTGCGA-1	sa010_Mouse_Cerebellum_e17_F	e17_sa010_F	e17	sa010	F	C12	No	NA	NA	NA	e17_C11	GC_diff_prenatal	GC	1284	6807	0.597	0.468	0.468	0.133	171.945	0.492	0.0727	0.497	0.211	0.15	0.07	Unipolar brush cell precursors	0.527	0.454	NA	NA
sa010_Mouse_Cerebellum_e17_F#GCGTAGCGTAGGTGAC-1	-3.774	7.924	sa010_GCGTAGCGTAGGTGAC-1	sa010_Mouse_Cerebellum_e17_F	e17_sa010_F	e17	sa010	F	C12	No	NA	NA	NA	e17_C12	GC_diff_prenatal	GC	1394	6362	0.629	0.48	0.48	0.119	172.184	0.493	0.061	0.499	0.215	0.158	0.067	Unipolar brush cell precursors	0.445	0.218	NA	NA
sa010_Mouse_Cerebellum_e17_F#TTACTCATCCGTCAAA-1	-3.592	7.04	sa010_TTACTCATCCGTCAAA-1	sa010_Mouse_Cerebellum_e17_F	e17_sa010_F	e17	sa010	F	C12	No	NA	NA	NA	e17_C10	GC_diff_prenatal	GC	1423	6538	0.617	0.499	0.5	0.118	178.646	0.495	0.058	0.482	0.216	0.171	0.073	Unipolar brush cell precursors	0.798	0.235	NA	NA
sa010_Mouse_Cerebellum_e17_F#AGTGCGCTCCAACCTC-1	-0.556	-12.368	sa010_AGTGCGCTCCAACCTC-1	sa010_Mouse_Cerebellum_e17_F	e17_sa010_F	e17	sa010	F	C28	No	NA	NA	NA	e17_C15	PC_mature	PC	802	4579	0.58	0.487	0.487	0.125	179.412	0.492	0.0682	0.468	0.223	0.159	0.082	Purkinje cells	1	NA	0.955	NA
sa010_Mouse_Cerebellum_e17_F#AGTTACGTCAGTACAC-1	-5.866	8.135	sa010_AGTTACGTCAGTACAC-1	sa010_Mouse_Cerebellum_e17_F	e17_sa010_F	e17	sa010	F	C6	No	NA	NA	NA	e17_C8	GCP_prenatal	GC	1167	5319	0.625	0.493	0.494	0.122	169.863	0.498	0.0674	0.498	0.224	0.146	0.064	Unipolar brush cell and GCP progenitor	0.929	0.124	NA	NA
sa010_Mouse_Cerebellum_e17_F#TCGAGCGAGATGCGAC-1	-3.411	7.702	sa010_TCGAGCGAGATGCGAC-1	sa010_Mouse_Cerebellum_e17_F	e17_sa010_F	e17	sa010	F	C12	No	NA	NA	NA	e17_C12	GC_diff_prenatal	GC	1168	5211	0.651	0.485	0.484	0.125	171.499	0.489	0.0632	0.503	0.219	0.146	0.069	Unipolar brush cell precursors	0.725	0.279	NA	NA
sa010_Mouse_Cerebellum_e17_F#AAAGATGTCAACACGT-1	-4.54	7.716	sa010_AAAGATGTCAACACGT-1	sa010_Mouse_Cerebellum_e17_F	e17_sa010_F	e17	sa010	F	C6	No	NA	NA	NA	e17_C9	GCP_prenatal	GC	1261	5735	0.635	0.484	0.484	0.118	177.345	0.497	0.0568	0.503	0.195	0.173	0.073	Unipolar brush cell and GCP progenitor	0.976	0.133	NA	NA
sa010_Mouse_Cerebellum_e17_F#GGAGTAGAGAGGTGGG-1	-0.068	-11.907	sa010_GGAGTAGAGAGGTGGG-1	sa010_Mouse_Cerebellum_e17_F	e17_sa010_F	e17	sa010	F	C28	No	NA	NA	NA	e17_C15	PC_mature	PC	787	4504	0.59	0.492	0.495	0.129	178.507	0.486	0.0692	0.485	0.212	0.156	0.078	Purkinje cells	0.909	NA	0.942	NA
sa010_Mouse_Cerebellum_e17_F#GCCAGACGTATGGATA-1	7.172	3.563	sa010_GCCAGACGTATGGATA-1	sa010_Mouse_Cerebellum_e17_F	e17_sa010_F	e17	sa010	F	C2	No	NA	NA	NA	e17_C13	Microglia	Microglia	1157	7444	0.538	0.419	0.422	0.154	160.607	0.504	0.1034	0.545	0.165	0.117	0.07	Microglia	0.582	NA	NA	NA
sa010_Mouse_Cerebellum_e17_F#TCGCAGGAGTGTGTAA-1	-8.539	-4.398	sa010_TCGCAGGAGTGTGTAA-1	sa010_Mouse_Cerebellum_e17_F	e17_sa010_F	e17	sa010	F	C23	Group2_earlyNuclei	NA	C7	NA	e17_C14	Isthmic_nuclei	Isthmic_nuclei	801	4652	0.547	0.483	0.484	0.119	180.343	0.496	0.0709	0.472	0.206	0.17	0.081	Excitatory cerebellar nuclei neurons	0.608	NA	NA	NA
sa010_Mouse_Cerebellum_e17_F#ATGGATCTCCCAATGA-1	3.75	0.803	sa010_ATGGATCTCCCAATGA-1	sa010_Mouse_Cerebellum_e17_F	e17_sa010_F	e17	sa010	F	C11	Group3_e13_GABA_Mix	NA	NA	C9	e17_C7	Interneuron_early	Interneuron	1089	5576	0.601	0.494	0.495	0.122	181.76	0.494	0.0638	0.464	0.216	0.174	0.083	GABA interneurons	0.784	NA	NA	0.928
sa010_Mouse_Cerebellum_e17_F#CCTGGGACATGGTAAA-1	-3.316	7.729	sa010_CCTGGGACATGGTAAA-1	sa010_Mouse_Cerebellum_e17_F	e17_sa010_F	e17	sa010	F	C12	No	NA	NA	NA	e17_C12	GC_diff_prenatal	GC	1379	5909	0.649	0.486	0.487	0.126	169.717	0.49	0.0699	0.497	0.224	0.146	0.062	Unipolar brush cell precursors	0.414	0.28	NA	NA
sa010_Mouse_Cerebellum_e17_F#CTGCTCAGTACAACGG-1	-1.017	-12.589	sa010_CTGCTCAGTACAACGG-1	sa010_Mouse_Cerebellum_e17_F	e17_sa010_F	e17	sa010	F	C28	No	NA	NA	NA	e17_C15	PC_mature	PC	843	4789	0.555	0.473	0.475	0.128	178.621	0.496	0.0604	0.497	0.21	0.152	0.081	Purkinje cells	1	NA	0.935	NA
sa010_Mouse_Cerebellum_e17_F#GAACTTGGTCAACTAC-1	3.489	-0.839	sa010_GAACTTGGTCAACTAC-1	sa010_Mouse_Cerebellum_e17_F	e17_sa010_F	e17	sa010	F	C11	Group3_e13_GABA_Mix	NA	NA	C14	e17_C6	Interneuron_early	Interneuron	1344	5799	0.631	0.521	0.524	0.113	176.098	0.49	0.0545	0.477	0.236	0.166	0.066	GABA interneurons	0.216	NA	NA	0.619
sa010_Mouse_Cerebellum_e17_F#GAACTTGCAGAGCCAA-1	-2.995	7.197	sa010_GAACTTGCAGAGCCAA-1	sa010_Mouse_Cerebellum_e17_F	e17_sa010_F	e17	sa010	F	C12	No	NA	NA	NA	e17_C10	GC_diff_prenatal	GC	742	3479	0.641	0.471	0.471	0.127	173.162	0.488	0.0628	0.503	0.211	0.149	0.074	Unipolar brush cells	0.515	0.39	NA	NA
sa010_Mouse_Cerebellum_e17_F#CTGTATTGTCCTATTT-1	-2.722	6.22	sa010_CTGTATTGTCCTATTT-1	sa010_Mouse_Cerebellum_e17_F	e17_sa010_F	e17	sa010	F	C13	No	NA	NA	NA	e17_C10	UBC_diff	UBC	626	2781	0.672	0.472	0.473	0.148	168.522	0.478	0.0829	0.493	0.209	0.144	0.071	Unipolar brush cell precursors	0.578	NA	NA	NA
sa010_Mouse_Cerebellum_e17_F#TCCAGAACATCACAGT-1	3.49	-0.127	sa010_TCCAGAACATCACAGT-1	sa010_Mouse_Cerebellum_e17_F	e17_sa010_F	e17	sa010	F	C11	Group3_e13_GABA_Mix	NA	NA	C14	e17_C6	Interneuron_early	Interneuron	1552	7121	0.616	0.499	0.502	0.122	181.852	0.497	0.0675	0.452	0.226	0.176	0.078	GABA interneurons	1	NA	NA	0.807
sa010_Mouse_Cerebellum_e17_F#CCACGTTAGGCGTCCT-1	-2.947	6.9	sa010_CCACGTTAGGCGTCCT-1	sa010_Mouse_Cerebellum_e17_F	e17_sa010_F	e17	sa010	F	C12	No	NA	NA	NA	e17_C10	GC_diff_prenatal	GC	1412	7014	0.587	0.479	0.48	0.122	176.172	0.497	0.0561	0.509	0.197	0.166	0.072	Unipolar brush cell precursors	0.594	0.349	NA	NA
sa010_Mouse_Cerebellum_e17_F#GCATTGACAAGGCTTT-1	4.911	-4.854	sa010_GCATTGACAAGGCTTT-1	sa010_Mouse_Cerebellum_e17_F	e17_sa010_F	e17	sa010	F	C47	Group1_astroglia	C22	NA	NA	e17_C4	Progenitor_gliogenic	Astroglia	1428	6832	0.62	0.506	0.51	0.117	175.852	0.494	0.0543	0.471	0.247	0.166	0.061	Gliogenic progenitors-2	0.948	NA	NA	NA
sa010_Mouse_Cerebellum_e17_F#TAACAGCTCTTAGTGG-1	-8.437	-4.393	sa010_TAACAGCTCTTAGTGG-1	sa010_Mouse_Cerebellum_e17_F	e17_sa010_F	e17	sa010	F	C23	Group2_earlyNuclei	NA	C7	NA	e17_C14	Isthmic_nuclei	Isthmic_nuclei	705	4179	0.565	0.478	0.483	0.119	183.54	0.504	0.0768	0.472	0.197	0.162	0.092	Excitatory cerebellar nuclei neurons	0.829	NA	NA	NA
sa010_Mouse_Cerebellum_e17_F#CTACAGAGTGCAAAGC-1	4.171	-6.153	sa010_CTACAGAGTGCAAAGC-1	sa010_Mouse_Cerebellum_e17_F	e17_sa010_F	e17	sa010	F	C47	Group1_astroglia	C34	NA	NA	e17_C5	Progenitor_bipotent	Astroglia	905	4927	0.616	0.475	0.477	0.128	175.338	0.498	0.0685	0.489	0.206	0.159	0.077	Gliogenic progenitors-1	0.875	NA	NA	NA
sa010_Mouse_Cerebellum_e17_F#CGCAGGTAGTATCTGC-1	-5.231	7.204	sa010_CGCAGGTAGTATCTGC-1	sa010_Mouse_Cerebellum_e17_F	e17_sa010_F	e17	sa010	F	C6	No	NA	NA	NA	e17_C9	GCP_prenatal	GC	1121	5668	0.597	0.512	0.515	0.116	180.876	0.497	0.0644	0.458	0.229	0.168	0.08	Embryonic and postnatal GCPs-1	0.776	0.092	NA	NA
sa010_Mouse_Cerebellum_e17_F#ACGTTAGCAGAAGTGC-1	-5.964	8.234	sa010_ACGTTAGCAGAAGTGC-1	sa010_Mouse_Cerebellum_e17_F	e17_sa010_F	e17	sa010	F	C6	No	NA	NA	NA	e17_C8	GCP_prenatal	GC	1553	7035	0.625	0.487	0.489	0.118	172.647	0.496	0.0607	0.496	0.221	0.156	0.066	Unipolar brush cell and GCP progenitor	0.894	0.064	NA	NA
sa010_Mouse_Cerebellum_e17_F#TAATCGGGTGATGCGA-1	-2.488	7.987	sa010_TAATCGGGTGATGCGA-1	sa010_Mouse_Cerebellum_e17_F	e17_sa010_F	e17	sa010	F	C12	No	NA	NA	NA	e17_C11	GC_diff_prenatal	GC	1496	7382	0.598	0.483	0.486	0.124	178.341	0.494	0.0722	0.479	0.208	0.16	0.081	Unipolar brush cells	0.584	0.322	NA	NA
sa010_Mouse_Cerebellum_e17_F#ATAGGCTGTGCAAGCA-1	4.47	-4.725	sa010_ATAGGCTGTGCAAGCA-1	sa010_Mouse_Cerebellum_e17_F	e17_sa010_F	e17	sa010	F	C47	Group1_astroglia	C22	NA	NA	e17_C4	Progenitor_gliogenic	Astroglia	1696	7809	0.627	0.509	0.51	0.118	179.138	0.489	0.0615	0.459	0.23	0.183	0.067	Gliogenic progenitors-2	1	NA	NA	NA
sa010_Mouse_Cerebellum_e17_F#AACGGGACACTTACAG-1	-3.144	8.23	sa010_AACGGGACACTTACAG-1	sa010_Mouse_Cerebellum_e17_F	e17_sa010_F	e17	sa010	F	C12	No	NA	NA	NA	e17_C12	GC_diff_prenatal	GC	1622	6884	0.648	0.501	0.501	0.12	174.431	0.49	0.0575	0.481	0.23	0.169	0.062	Unipolar brush cell precursors	0.515	0.229	NA	NA
sa010_Mouse_Cerebellum_e17_F#TCACAGAAGCTTTCCC-1	4.788	-5.948	sa010_TCACAGAAGCTTTCCC-1	sa010_Mouse_Cerebellum_e17_F	e17_sa010_F	e17	sa010	F	C47	Group1_astroglia	C34	NA	NA	e17_C5	Progenitor_bipotent	Astroglia	1815	8951	0.603	0.513	0.515	0.116	179.431	0.495	0.055	0.471	0.223	0.18	0.07	Gliogenic progenitors-2	0.533	NA	NA	NA
sa010_Mouse_Cerebellum_e17_F#GAAGTGGCAATGGCTT-1	3.456	1.171	sa010_GAAGTGGCAATGGCTT-1	sa010_Mouse_Cerebellum_e17_F	e17_sa010_F	e17	sa010	F	C11	Group3_e13_GABA_Mix	NA	NA	C13	e17_C7	Interneuron_early	Interneuron	735	3497	0.649	0.473	0.475	0.138	168.632	0.485	0.0735	0.507	0.207	0.141	0.071	GABA interneurons	0.705	NA	NA	1
sa010_Mouse_Cerebellum_e17_F#TAATCGGTCAGTGTAC-1	-2.455	6.17	sa010_TAATCGGTCAGTGTAC-1	sa010_Mouse_Cerebellum_e17_F	e17_sa010_F	e17	sa010	F	C13	No	NA	NA	NA	e17_C10	UBC_diff	UBC	843	4272	0.616	0.489	0.491	0.123	178.672	0.488	0.0671	0.466	0.225	0.163	0.078	Unipolar brush cell precursors	1	NA	NA	NA
sa010_Mouse_Cerebellum_e17_F#CTTGCCAAGTGGGACT-1	-3.01	8.292	sa010_CTTGCCAAGTGGGACT-1	sa010_Mouse_Cerebellum_e17_F	e17_sa010_F	e17	sa010	F	C12	No	NA	NA	NA	e17_C11	GC_diff_prenatal	GC	1233	6082	0.609	0.473	0.477	0.127	174.178	0.496	0.0604	0.5	0.217	0.152	0.07	Unipolar brush cell precursors	0.975	0.292	NA	NA
sa010_Mouse_Cerebellum_e17_F#AAAGATGGTCACCGCA-1	-6.165	8.387	sa010_AAAGATGGTCACCGCA-1	sa010_Mouse_Cerebellum_e17_F	e17_sa010_F	e17	sa010	F	C6	No	NA	NA	NA	e17_C8	GCP_prenatal	GC	1513	7199	0.611	0.503	0.504	0.112	179.791	0.498	0.0584	0.48	0.215	0.17	0.076	Embryonic and postnatal GCPs-1	0.92	0.053	NA	NA
sa010_Mouse_Cerebellum_e17_F#GGGAACAGTGTCGTGC-1	-1.261	-12.529	sa010_GGGAACAGTGTCGTGC-1	sa010_Mouse_Cerebellum_e17_F	e17_sa010_F	e17	sa010	F	C28	No	NA	NA	NA	e17_C15	PC_mature	PC	801	4662	0.569	0.496	0.498	0.12	183.064	0.486	0.0574	0.474	0.21	0.171	0.088	Purkinje cells	0.987	NA	0.932	NA
sa010_Mouse_Cerebellum_e17_F#TCACTCGAGTAACACA-1	3.398	-0.833	sa010_TCACTCGAGTAACACA-1	sa010_Mouse_Cerebellum_e17_F	e17_sa010_F	e17	sa010	F	C11	Group3_e13_GABA_Mix	NA	NA	C14	e17_C6	Interneuron_early	Interneuron	1627	7440	0.629	0.516	0.519	0.113	181.524	0.495	0.0566	0.463	0.229	0.181	0.071	GABA interneurons	0.442	NA	NA	0.678
sa010_Mouse_Cerebellum_e17_F#TAGCCCTGTTTGCATG-1	-5.549	8.935	sa010_TAGCCCTGTTTGCATG-1	sa010_Mouse_Cerebellum_e17_F	e17_sa010_F	e17	sa010	F	C6	No	NA	NA	NA	e17_C8	GCP_prenatal	GC	1407	6766	0.609	0.488	0.489	0.125	177.985	0.498	0.0553	0.485	0.22	0.167	0.072	Embryonic and postnatal GCPs-1	0.879	0.065	NA	NA
sa010_Mouse_Cerebellum_e17_F#TGTTAGGAGTCGTACT-1	-4.007	8.782	sa010_TGTTAGGAGTCGTACT-1	sa010_Mouse_Cerebellum_e17_F	e17_sa010_F	e17	sa010	F	C12	No	NA	NA	NA	e17_C12	GC_diff_prenatal	GC	1263	5880	0.63	0.477	0.478	0.13	173.716	0.494	0.069	0.502	0.198	0.158	0.073	Unipolar brush cell precursors	0.541	0.17	NA	NA
sa010_Mouse_Cerebellum_e17_F#AGTCCGGTCGGGAAAC-1	-3.392	7.643	sa010_AGTCCGGTCGGGAAAC-1	sa010_Mouse_Cerebellum_e17_F	e17_sa010_F	e17	sa010	F	C12	No	NA	NA	NA	e17_C12	GC_diff_prenatal	GC	1383	6699	0.615	0.476	0.477	0.129	173.966	0.497	0.0641	0.502	0.204	0.16	0.069	Unipolar brush cell precursors	0.56	0.262	NA	NA
sa010_Mouse_Cerebellum_e17_F#TGCCTGTGTCTGCGCA-1	-5.662	8.924	sa010_TGCCTGTGTCTGCGCA-1	sa010_Mouse_Cerebellum_e17_F	e17_sa010_F	e17	sa010	F	C6	No	NA	NA	NA	e17_C8	GCP_prenatal	GC	1466	7339	0.584	0.493	0.497	0.117	178.369	0.501	0.0582	0.491	0.209	0.167	0.075	Unipolar brush cell and GCP progenitor	0.872	0.068	NA	NA
sa010_Mouse_Cerebellum_e17_F#CCTAAAGTCTTCTCTC-1	3.998	0.82	sa010_CCTAAAGTCTTCTCTC-1	sa010_Mouse_Cerebellum_e17_F	e17_sa010_F	e17	sa010	F	C11	Group3_e13_GABA_Mix	NA	NA	C9	e17_C7	Interneuron_early	Interneuron	929	4544	0.652	0.457	0.454	0.13	172.088	0.496	0.0715	0.502	0.203	0.157	0.066	GABA interneurons	0.591	NA	NA	0.918
sa010_Mouse_Cerebellum_e17_F#CACCACTCAACCTCTC-1	-5.272	8.887	sa010_CACCACTCAACCTCTC-1	sa010_Mouse_Cerebellum_e17_F	e17_sa010_F	e17	sa010	F	C6	No	NA	NA	NA	e17_C8	GCP_prenatal	GC	1529	7067	0.622	0.494	0.495	0.11	176.995	0.5	0.0547	0.496	0.207	0.171	0.071	Unipolar brush cell and GCP progenitor	0.866	0.073	NA	NA
sa010_Mouse_Cerebellum_e17_F#CCGAAGCGTGTTGTTG-1	-5.195	7.546	sa010_CCGAAGCGTGTTGTTG-1	sa010_Mouse_Cerebellum_e17_F	e17_sa010_F	e17	sa010	F	C6	No	NA	NA	NA	e17_C9	GCP_prenatal	GC	1275	6294	0.61	0.497	0.498	0.119	180.616	0.497	0.0575	0.464	0.224	0.181	0.073	Unipolar brush cell and GCP progenitor	0.7	0.107	NA	NA
sa010_Mouse_Cerebellum_e17_F#GTGCACGAGTTTACGC-1	-5.071	7.247	sa010_GTGCACGAGTTTACGC-1	sa010_Mouse_Cerebellum_e17_F	e17_sa010_F	e17	sa010	F	C6	No	NA	NA	NA	e17_C9	GCP_prenatal	GC	1410	6983	0.584	0.511	0.513	0.115	183.627	0.498	0.051	0.453	0.234	0.185	0.076	Embryonic and postnatal GCPs-1	0.97	0.06	NA	NA
sa010_Mouse_Cerebellum_e17_F#TTAGCTTTCTGGCTAA-1	-4.56	7.63	sa010_TTAGCTTTCTGGCTAA-1	sa010_Mouse_Cerebellum_e17_F	e17_sa010_F	e17	sa010	F	C6	No	NA	NA	NA	e17_C9	GCP_prenatal	GC	1810	8908	0.606	0.492	0.494	0.117	176.845	0.507	0.055	0.489	0.221	0.166	0.069	Unipolar brush cell and GCP progenitor	0.651	0.083	NA	NA
sa010_Mouse_Cerebellum_e17_F#TTGCAGAGTACCCACG-1	-2.117	7.64	sa010_TTGCAGAGTACCCACG-1	sa010_Mouse_Cerebellum_e17_F	e17_sa010_F	e17	sa010	F	C12	No	NA	NA	NA	e17_C11	GC_diff_prenatal	GC	1010	4995	0.619	0.464	0.465	0.134	172.997	0.495	0.0734	0.516	0.185	0.148	0.077	Unipolar brush cell precursors	0.696	0.427	NA	NA
sa010_Mouse_Cerebellum_e17_F#TGCTTTAGTGGTGGTA-1	4.128	-6.777	sa010_TGCTTTAGTGGTGGTA-1	sa010_Mouse_Cerebellum_e17_F	e17_sa010_F	e17	sa010	F	C47	Group1_astroglia	C34	NA	NA	e17_C5	Progenitor_bipotent	Astroglia	1066	5834	0.583	0.502	0.505	0.113	181.979	0.502	0.0544	0.48	0.209	0.18	0.077	Astrocyte/Bergmann glia precursors	0.467	NA	NA	NA
sa010_Mouse_Cerebellum_e17_F#ACTTTCAAGCTAGCAG-1	-4.974	-13.28	sa010_ACTTTCAAGCTAGCAG-1	sa010_Mouse_Cerebellum_e17_F	e17_sa010_F	e17	sa010	F	C24	Group2_earlyNuclei	NA	C4	NA	e17_C14	GABA_DN_mature	GABA_DN	1188	7333	0.503	0.528	0.532	0.101	195.782	0.495	0.0557	0.419	0.227	0.197	0.101	Excitatory cerebellar nuclei neurons	0.524	NA	NA	NA
sa010_Mouse_Cerebellum_e17_F#TAATCGGGTCTCTGCT-1	-6.841	8.018	sa010_TAATCGGGTCTCTGCT-1	sa010_Mouse_Cerebellum_e17_F	e17_sa010_F	e17	sa010	F	C6	No	NA	NA	NA	e17_C8	GCP_prenatal	GC	1688	7923	0.619	0.498	0.5	0.12	173.815	0.493	0.0628	0.489	0.221	0.161	0.066	Unipolar brush cell and GCP progenitor	0.598	0.04	NA	NA
sa010_Mouse_Cerebellum_e17_F#TAGACTGGTAGAGAGA-1	-2.928	7.884	sa010_TAGACTGGTAGAGAGA-1	sa010_Mouse_Cerebellum_e17_F	e17_sa010_F	e17	sa010	F	C12	No	NA	NA	NA	e17_C12	GC_diff_prenatal	GC	1464	6928	0.617	0.488	0.489	0.127	175.13	0.495	0.0721	0.49	0.208	0.154	0.076	Unipolar brush cells	0.641	0.282	NA	NA
sa010_Mouse_Cerebellum_e17_F#GGATGAGTCGTTCAGA-1	4.521	-6.177	sa010_GGATGAGTCGTTCAGA-1	sa010_Mouse_Cerebellum_e17_F	e17_sa010_F	e17	sa010	F	C47	Group1_astroglia	C34	NA	NA	e17_C5	Progenitor_bipotent	Astroglia	1168	6429	0.572	0.504	0.508	0.121	183.92	0.498	0.0565	0.458	0.228	0.181	0.077	Gliogenic progenitors-1	0.773	NA	NA	NA
sa010_Mouse_Cerebellum_e17_F#TACTGCCCAACGGGTA-1	-4.911	-13.24	sa010_TACTGCCCAACGGGTA-1	sa010_Mouse_Cerebellum_e17_F	e17_sa010_F	e17	sa010	F	C24	Group2_earlyNuclei	NA	C4	NA	e17_C14	GABA_DN_mature	GABA_DN	827	5279	0.522	0.5	0.502	0.112	188.518	0.496	0.0587	0.443	0.221	0.19	0.087	Excitatory cerebellar nuclei neurons	0.641	NA	NA	NA
sa010_Mouse_Cerebellum_e17_F#AGTGCCGCACTTACAG-1	-1.515	8.357	sa010_AGTGCCGCACTTACAG-1	sa010_Mouse_Cerebellum_e17_F	e17_sa010_F	e17	sa010	F	C12	No	NA	NA	NA	e17_C11	GC_diff_prenatal	GC	1263	7018	0.593	0.468	0.468	0.127	170.26	0.497	0.0743	0.5	0.212	0.15	0.063	Unipolar brush cell precursors	0.919	0.432	NA	NA
sa010_Mouse_Cerebellum_e17_F#GAAAGTATCTGAGTCA-1	-4.099	8.374	sa010_GAAAGTATCTGAGTCA-1	sa010_Mouse_Cerebellum_e17_F	e17_sa010_F	e17	sa010	F	C12	No	NA	NA	NA	e17_C12	GC_diff_prenatal	GC	1393	6392	0.653	0.485	0.487	0.12	174.598	0.497	0.0604	0.488	0.219	0.17	0.062	Unipolar brush cell precursors	0.682	0.164	NA	NA
sa010_Mouse_Cerebellum_e17_F#ATGTCTTGTATGAAGT-1	-2.265	7.775	sa010_ATGTCTTGTATGAAGT-1	sa010_Mouse_Cerebellum_e17_F	e17_sa010_F	e17	sa010	F	C12	No	NA	NA	NA	e17_C11	GC_diff_prenatal	GC	1989	9272	0.601	0.489	0.49	0.128	175.091	0.493	0.0577	0.492	0.224	0.155	0.07	Unipolar brush cell precursors	0.546	0.336	NA	NA
sa010_Mouse_Cerebellum_e17_F#GCGCATGAGTGCTGAG-1	-1.21	7.654	sa010_GCGCATGAGTGCTGAG-1	sa010_Mouse_Cerebellum_e17_F	e17_sa010_F	e17	sa010	F	C12	No	NA	NA	NA	e17_C11	GC_diff_prenatal	GC	1155	6179	0.598	0.481	0.484	0.127	175.2	0.494	0.0709	0.493	0.205	0.157	0.074	Unipolar brush cell precursors	0.726	0.459	NA	NA
sa010_Mouse_Cerebellum_e17_F#CATTCATCAATTGCCA-1	-5.517	8.722	sa010_CATTCATCAATTGCCA-1	sa010_Mouse_Cerebellum_e17_F	e17_sa010_F	e17	sa010	F	C6	No	NA	NA	NA	e17_C8	GCP_prenatal	GC	1596	7201	0.621	0.502	0.504	0.117	181.096	0.503	0.0558	0.483	0.217	0.167	0.077	Unipolar brush cell and GCP progenitor	0.968	0.072	NA	NA
sa010_Mouse_Cerebellum_e17_F#AGCCCGAGTCCGGTAC-1	4.595	-4.681	sa010_AGCCCGAGTCCGGTAC-1	sa010_Mouse_Cerebellum_e17_F	e17_sa010_F	e17	sa010	F	C47	Group1_astroglia	C22	NA	NA	e17_C4	Progenitor_gliogenic	Astroglia	1466	7089	0.63	0.5	0.504	0.123	177.768	0.494	0.0578	0.491	0.215	0.164	0.071	Gliogenic progenitors-2	0.881	NA	NA	NA
sa010_Mouse_Cerebellum_e17_F#AGCTGTAAGCGAGAAA-1	4.605	-7.413	sa010_AGCTGTAAGCGAGAAA-1	sa010_Mouse_Cerebellum_e17_F	e17_sa010_F	e17	sa010	F	C44	Group1_astroglia	C30	NA	NA	e17_C5	astroblast_WM	Astroglia	1036	5704	0.585	0.494	0.498	0.112	178.781	0.505	0.0546	0.475	0.214	0.181	0.075	Gliogenic progenitors-2	0.454	NA	NA	NA
sa010_Mouse_Cerebellum_e17_F#AGCGTATAGGTACACG-1	-2.699	6.185	sa010_AGCGTATAGGTACACG-1	sa010_Mouse_Cerebellum_e17_F	e17_sa010_F	e17	sa010	F	C13	No	NA	NA	NA	e17_C10	UBC_diff	UBC	1171	6202	0.587	0.49	0.492	0.122	177.707	0.493	0.0641	0.469	0.227	0.168	0.072	Unipolar brush cell precursors	0.6	NA	NA	NA
sa010_Mouse_Cerebellum_e17_F#AACCGATAGGGTTCCC-1	4.57	-7.377	sa010_AACCGATAGGGTTCCC-1	sa010_Mouse_Cerebellum_e17_F	e17_sa010_F	e17	sa010	F	C44	Group1_astroglia	C30	NA	NA	e17_C5	astroblast_WM	Astroglia	843	4731	0.61	0.473	0.476	0.126	172.066	0.5	0.0665	0.509	0.199	0.159	0.067	Astrocyte/Bergmann glia precursors	0.705	NA	NA	NA
sa010_Mouse_Cerebellum_e17_F#GGAACCCGTTCTTTCA-1	-3.674	6.795	sa010_GGAACCCGTTCTTTCA-1	sa010_Mouse_Cerebellum_e17_F	e17_sa010_F	e17	sa010	F	C13	No	NA	NA	NA	e17_C10	UBC_diff	UBC	1440	6745	0.612	0.5	0.501	0.117	180.898	0.498	0.0531	0.493	0.207	0.168	0.078	Unipolar brush cell precursors	0.81	NA	NA	NA
sa010_Mouse_Cerebellum_e17_F#TCAGCTCAGTACAGAT-1	-4.506	8.15	sa010_TCAGCTCAGTACAGAT-1	sa010_Mouse_Cerebellum_e17_F	e17_sa010_F	e17	sa010	F	C6	No	NA	NA	NA	e17_C9	GCP_prenatal	GC	1539	6942	0.614	0.496	0.496	0.126	174.892	0.497	0.0635	0.483	0.219	0.168	0.065	Unipolar brush cell and GCP progenitor	0.631	0.144	NA	NA
sa010_Mouse_Cerebellum_e17_F#AGCGTGCGTTAAGTCC-1	3.2	1.583	sa010_AGCGTGCGTTAAGTCC-1	sa010_Mouse_Cerebellum_e17_F	e17_sa010_F	e17	sa010	F	C11	Group3_e13_GABA_Mix	NA	NA	C12	e17_C7	Interneuron_early	Interneuron	830	4272	0.612	0.475	0.478	0.129	174.521	0.491	0.0645	0.511	0.193	0.154	0.078	GABA interneurons	0.994	NA	NA	0.986
sa010_Mouse_Cerebellum_e17_F#ATGTCGAGTTCAGTTG-1	4.615	-6.351	sa010_ATGTCGAGTTCAGTTG-1	sa010_Mouse_Cerebellum_e17_F	e17_sa010_F	e17	sa010	F	C47	Group1_astroglia	C34	NA	NA	e17_C5	Progenitor_bipotent	Astroglia	1216	6336	0.58	0.499	0.5	0.118	183.87	0.503	0.0594	0.482	0.202	0.171	0.086	Gliogenic progenitors-1	0.84	NA	NA	NA
sa010_Mouse_Cerebellum_e17_F#CGATGATAGAACTCCT-1	-3.664	8.149	sa010_CGATGATAGAACTCCT-1	sa010_Mouse_Cerebellum_e17_F	e17_sa010_F	e17	sa010	F	C12	No	NA	NA	NA	e17_C12	GC_diff_prenatal	GC	1580	7289	0.628	0.492	0.492	0.12	176.531	0.498	0.0606	0.479	0.227	0.167	0.066	Unipolar brush cell precursors	0.694	0.213	NA	NA
sa010_Mouse_Cerebellum_e17_F#CTGAATGAGTCGATAA-1	-0.808	-12.425	sa010_CTGAATGAGTCGATAA-1	sa010_Mouse_Cerebellum_e17_F	e17_sa010_F	e17	sa010	F	C28	No	NA	NA	NA	e17_C15	PC_mature	PC	880	5559	0.552	0.505	0.506	0.126	181.676	0.492	0.0698	0.457	0.215	0.186	0.073	Purkinje cells	1	NA	0.942	NA
sa010_Mouse_Cerebellum_e17_F#CCACAGGGTCTAAAGA-1	4.302	-15.497	sa010_CCACAGGGTCTAAAGA-1	sa010_Mouse_Cerebellum_e17_F	e17_sa010_F	e17	sa010	F	C42	No	NA	NA	NA	e17_C3	OPC	Oligodendrocyte	822	5071	0.567	0.489	0.493	0.115	186.084	0.506	0.0579	0.471	0.206	0.179	0.087	Oligodendrocyte precursor cells	1	NA	NA	NA
sa010_Mouse_Cerebellum_e17_F#TAGACTGCATTGTGAC-1	3.857	-6.932	sa010_TAGACTGCATTGTGAC-1	sa010_Mouse_Cerebellum_e17_F	e17_sa010_F	e17	sa010	F	C44	Group1_astroglia	C29	NA	NA	e17_C5	astroblast_WM	Astroglia	1426	7112	0.601	0.52	0.522	0.107	184.243	0.502	0.0453	0.46	0.231	0.19	0.073	Gliogenic progenitors-1	0.419	NA	NA	NA
sa010_Mouse_Cerebellum_e17_F#GGAATCTTCGACGGAA-1	-0.378	-12.175	sa010_GGAATCTTCGACGGAA-1	sa010_Mouse_Cerebellum_e17_F	e17_sa010_F	e17	sa010	F	C28	No	NA	NA	NA	e17_C15	PC_mature	PC	918	5124	0.573	0.498	0.5	0.124	184.933	0.49	0.0619	0.461	0.215	0.179	0.083	Purkinje cells	1	NA	0.94	NA
sa010_Mouse_Cerebellum_e17_F#CAAAGCTGTATGGTTC-1	3.097	-1.194	sa010_CAAAGCTGTATGGTTC-1	sa010_Mouse_Cerebellum_e17_F	e17_sa010_F	e17	sa010	F	C11	Group3_e13_GABA_Mix	NA	NA	C14	e17_C6	Interneuron_early	Interneuron	1056	4581	0.657	0.521	0.524	0.113	183.825	0.486	0.0598	0.456	0.219	0.182	0.083	GABA interneurons	0.407	NA	NA	0.585
sa010_Mouse_Cerebellum_e17_F#CGCTAGGGTCTTAGCA-1	3.654	-1.456	sa010_CGCTAGGGTCTTAGCA-1	sa010_Mouse_Cerebellum_e17_F	e17_sa010_F	e17	sa010	F	C11	Group3_e13_GABA_Mix	NA	NA	C15	e17_C6	Interneuron_early	Interneuron	1254	5579	0.653	0.485	0.486	0.126	174.47	0.497	0.0708	0.483	0.211	0.167	0.069	GABA interneurons	0.458	NA	NA	0.521
sa010_Mouse_Cerebellum_e17_F#CAACGTATCACTGGTA-1	4.062	-6.814	sa010_CAACGTATCACTGGTA-1	sa010_Mouse_Cerebellum_e17_F	e17_sa010_F	e17	sa010	F	C44	Group1_astroglia	C34	NA	NA	e17_C5	Progenitor_bipotent	Astroglia	1007	5556	0.604	0.489	0.491	0.121	178.617	0.501	0.0584	0.494	0.206	0.167	0.075	Astrocyte/Bergmann glia precursors	0.47	NA	NA	NA
sa010_Mouse_Cerebellum_e17_F#CGCACAGCATCAGCTA-1	-4.327	7.854	sa010_CGCACAGCATCAGCTA-1	sa010_Mouse_Cerebellum_e17_F	e17_sa010_F	e17	sa010	F	C6	No	NA	NA	NA	e17_C9	GCP_prenatal	GC	1154	4827	0.646	0.495	0.496	0.116	174.549	0.495	0.0631	0.498	0.208	0.157	0.074	Unipolar brush cell and GCP progenitor	0.917	0.172	NA	NA
sa010_Mouse_Cerebellum_e17_F#TTGCGGGCATCGGCTG-1	-2.339	8.436	sa010_TTGCGGGCATCGGCTG-1	sa010_Mouse_Cerebellum_e17_F	e17_sa010_F	e17	sa010	F	C12	No	NA	NA	NA	e17_C11	GC_diff_prenatal	GC	1322	6145	0.628	0.478	0.479	0.125	175.339	0.491	0.0609	0.498	0.201	0.169	0.071	Unipolar brush cell precursors	0.75	0.347	NA	NA
sa010_Mouse_Cerebellum_e17_F#GTCACTCAGTTCCCGG-1	4.655	-4.624	sa010_GTCACTCAGTTCCCGG-1	sa010_Mouse_Cerebellum_e17_F	e17_sa010_F	e17	sa010	F	C47	Group1_astroglia	C22	NA	NA	e17_C4	Progenitor_gliogenic	Astroglia	1784	8760	0.602	0.521	0.52	0.114	182.307	0.491	0.053	0.462	0.228	0.183	0.074	Gliogenic progenitors-2	0.874	NA	NA	NA
sa010_Mouse_Cerebellum_e17_F#GTCACCTAGGTTAACA-1	-4.553	8.29	sa010_GTCACCTAGGTTAACA-1	sa010_Mouse_Cerebellum_e17_F	e17_sa010_F	e17	sa010	F	C6	No	NA	NA	NA	e17_C12	GCP_prenatal	GC	1339	6178	0.61	0.489	0.491	0.122	174.297	0.495	0.0682	0.476	0.225	0.159	0.071	Unipolar brush cells	0.33	0.141	NA	NA
sa010_Mouse_Cerebellum_e17_F#TCAAGACAGTATCTGC-1	3.615	1.256	sa010_TCAAGACAGTATCTGC-1	sa010_Mouse_Cerebellum_e17_F	e17_sa010_F	e17	sa010	F	C11	Group3_e13_GABA_Mix	NA	NA	C8	e17_C7	Interneuron_early	Interneuron	840	4666	0.584	0.476	0.477	0.128	176.221	0.492	0.0703	0.482	0.201	0.169	0.078	GABA interneurons	0.795	NA	NA	0.993
sa010_Mouse_Cerebellum_e17_F#CGCAATACATAGATAG-1	-2.65	6.237	sa010_CGCAATACATAGATAG-1	sa010_Mouse_Cerebellum_e17_F	e17_sa010_F	e17	sa010	F	C13	No	NA	NA	NA	e17_C10	UBC_diff	UBC	1210	5996	0.632	0.49	0.489	0.123	178.537	0.491	0.0647	0.473	0.213	0.171	0.077	Unipolar brush cell precursors	0.725	NA	NA	NA
sa010_Mouse_Cerebellum_e17_F#TAGGTCATCGATCGCG-1	4.432	-6.197	sa010_TAGGTCATCGATCGCG-1	sa010_Mouse_Cerebellum_e17_F	e17_sa010_F	e17	sa010	F	C47	Group1_astroglia	C33	NA	NA	e17_C5	Progenitor_bipotent	Astroglia	952	4773	0.606	0.491	0.493	0.114	175.554	0.493	0.0562	0.491	0.215	0.169	0.068	Gliogenic progenitors-1	0.811	NA	NA	NA
sa010_Mouse_Cerebellum_e17_F#GCTTAAGAGGCGTCCT-1	-0.941	7.956	sa010_GCTTAAGAGGCGTCCT-1	sa010_Mouse_Cerebellum_e17_F	e17_sa010_F	e17	sa010	F	C12	No	NA	NA	NA	e17_C11	GC_diff_prenatal	GC	1158	5817	0.603	0.465	0.468	0.13	171.764	0.493	0.072	0.502	0.204	0.151	0.071	Unipolar brush cell precursors	0.622	0.483	NA	NA
sa010_Mouse_Cerebellum_e17_F#TGATTTCAGAATGCTA-1	-5.603	8.641	sa010_TGATTTCAGAATGCTA-1	sa010_Mouse_Cerebellum_e17_F	e17_sa010_F	e17	sa010	F	C6	No	NA	NA	NA	e17_C8	GCP_prenatal	GC	1045	5027	0.621	0.476	0.478	0.116	172.016	0.501	0.0569	0.517	0.21	0.149	0.066	Unipolar brush cell and GCP progenitor	0.685	0.124	NA	NA
sa010_Mouse_Cerebellum_e17_F#GAAAGTATCCTCAAGA-1	-3.191	8.171	sa010_GAAAGTATCCTCAAGA-1	sa010_Mouse_Cerebellum_e17_F	e17_sa010_F	e17	sa010	F	C12	No	NA	NA	NA	e17_C12	GC_diff_prenatal	GC	1555	6733	0.638	0.502	0.504	0.122	175.403	0.492	0.0587	0.478	0.225	0.168	0.07	Unipolar brush cell precursors	0.459	0.239	NA	NA
sa010_Mouse_Cerebellum_e17_F#ACGGATTCAGGCATCC-1	-5.278	7.491	sa010_ACGGATTCAGGCATCC-1	sa010_Mouse_Cerebellum_e17_F	e17_sa010_F	e17	sa010	F	C6	No	NA	NA	NA	e17_C9	GCP_prenatal	GC	1429	6529	0.617	0.488	0.49	0.118	176.338	0.5	0.0648	0.476	0.221	0.165	0.073	Unipolar brush cell and GCP progenitor	0.597	0.095	NA	NA
sa010_Mouse_Cerebellum_e17_F#CTCAACCAGGAGTACC-1	5.549	-5.727	sa010_CTCAACCAGGAGTACC-1	sa010_Mouse_Cerebellum_e17_F	e17_sa010_F	e17	sa010	F	C47	Group1_astroglia	C22	NA	NA	e17_C4	Progenitor_gliogenic	Astroglia	1312	6572	0.618	0.494	0.497	0.123	177.316	0.497	0.0601	0.486	0.217	0.172	0.065	Gliogenic progenitors-2	0.672	NA	NA	NA
sa010_Mouse_Cerebellum_e17_F#CAAAGCTTCTTCAGAG-1	-5.123	7.443	sa010_CAAAGCTTCTTCAGAG-1	sa010_Mouse_Cerebellum_e17_F	e17_sa010_F	e17	sa010	F	C6	No	NA	NA	NA	e17_C9	GCP_prenatal	GC	1871	9172	0.588	0.51	0.51	0.109	180.828	0.504	0.0542	0.473	0.225	0.175	0.072	Embryonic and postnatal GCPs-1	0.984	0.062	NA	NA
sa010_Mouse_Cerebellum_e17_F#GAGATTCGTGCGCTCA-1	4.373	-5.525	sa010_GAGATTCGTGCGCTCA-1	sa010_Mouse_Cerebellum_e17_F	e17_sa010_F	e17	sa010	F	C47	Group1_astroglia	C34	NA	NA	e17_C4	Progenitor_bipotent	Astroglia	946	4804	0.624	0.484	0.485	0.125	180.066	0.496	0.0721	0.466	0.219	0.165	0.077	Gliogenic progenitors-2	0.53	NA	NA	NA
sa010_Mouse_Cerebellum_e17_F#AACCGATGTGCGCATC-1	-10.396	0.131	sa010_AACCGATGTGCGCATC-1	sa010_Mouse_Cerebellum_e17_F	e17_sa010_F	e17	sa010	F	C34	Group2_earlyNuclei	NA	C12	NA	e17_C14	Glut_DN_V_mature	Glut_DN	1255	5658	0.606	0.496	0.496	0.12	176.774	0.487	0.0696	0.478	0.226	0.153	0.074	Unipolar brush cells	0.405	NA	NA	NA
sa010_Mouse_Cerebellum_e17_F#TGGTCAAGTCTGGGAA-1	-1.283	7.387	sa010_TGGTCAAGTCTGGGAA-1	sa010_Mouse_Cerebellum_e17_F	e17_sa010_F	e17	sa010	F	C12	No	NA	NA	NA	e17_C11	GC_diff_prenatal	GC	1337	6797	0.609	0.464	0.465	0.131	172.256	0.493	0.0617	0.51	0.206	0.156	0.066	Unipolar brush cell precursors	0.785	0.485	NA	NA
sa010_Mouse_Cerebellum_e17_F#GCGAGTCTCCTGGGAC-1	2.986	1.681	sa010_GCGAGTCTCCTGGGAC-1	sa010_Mouse_Cerebellum_e17_F	e17_sa010_F	e17	sa010	F	C11	Group3_e13_GABA_Mix	NA	NA	C12	e17_C7	Interneuron_early	Interneuron	1011	5059	0.629	0.484	0.485	0.126	175.978	0.491	0.068	0.505	0.193	0.156	0.078	GABA interneurons	0.996	NA	NA	1
sa010_Mouse_Cerebellum_e17_F#GAAGTGGAGCTAGTTC-1	-5.791	8.179	sa010_GAAGTGGAGCTAGTTC-1	sa010_Mouse_Cerebellum_e17_F	e17_sa010_F	e17	sa010	F	C6	No	NA	NA	NA	e17_C8	GCP_prenatal	GC	1019	4563	0.645	0.49	0.491	0.128	175.216	0.49	0.0686	0.494	0.208	0.16	0.07	Embryonic and postnatal GCPs-1	0.525	0.136	NA	NA
sa010_Mouse_Cerebellum_e17_F#CTAACTTAGGAGTCTG-1	3.651	1.075	sa010_CTAACTTAGGAGTCTG-1	sa010_Mouse_Cerebellum_e17_F	e17_sa010_F	e17	sa010	F	C11	Group3_e13_GABA_Mix	NA	NA	C9	e17_C7	Interneuron_early	Interneuron	1033	5394	0.619	0.465	0.464	0.133	174.138	0.496	0.0709	0.498	0.205	0.155	0.071	GABA interneurons	1	NA	NA	0.943
sa010_Mouse_Cerebellum_e17_F#TTACGTTTCTCCAACC-1	4.526	-5.983	sa010_TTACGTTTCTCCAACC-1	sa010_Mouse_Cerebellum_e17_F	e17_sa010_F	e17	sa010	F	C45	Group1_astroglia	C34	NA	NA	e17_C6	Progenitor_bipotent	Astroglia	1066	5749	0.597	0.493	0.496	0.111	181.381	0.499	0.0624	0.474	0.212	0.177	0.075	Pericytes	0.706	NA	NA	NA
sa010_Mouse_Cerebellum_e17_F#CGCAGGTTCTAGCAGT-1	-1.419	-12.469	sa010_CGCAGGTTCTAGCAGT-1	sa010_Mouse_Cerebellum_e17_F	e17_sa010_F	e17	sa010	F	C28	No	NA	NA	NA	e17_C15	PC_mature	PC	894	5160	0.557	0.486	0.485	0.112	178.277	0.489	0.0632	0.482	0.213	0.167	0.076	Purkinje cells	1	NA	0.934	NA
sa010_Mouse_Cerebellum_e17_F#TGGTCCTTCCCTAAAG-1	-5.539	8.265	sa010_TGGTCCTTCCCTAAAG-1	sa010_Mouse_Cerebellum_e17_F	e17_sa010_F	e17	sa010	F	C6	No	NA	NA	NA	e17_C8	GCP_prenatal	GC	1546	7320	0.603	0.509	0.513	0.111	181.058	0.501	0.0503	0.481	0.226	0.172	0.071	Unipolar brush cell and GCP progenitor	0.56	0.056	NA	NA
sa010_Mouse_Cerebellum_e17_F#AGTGCCGTCTGTTGCC-1	4.998	-4.815	sa010_AGTGCCGTCTGTTGCC-1	sa010_Mouse_Cerebellum_e17_F	e17_sa010_F	e17	sa010	F	C47	Group1_astroglia	C22	NA	NA	e17_C4	Progenitor_gliogenic	Astroglia	1304	6767	0.609	0.498	0.498	0.119	178.652	0.496	0.0551	0.479	0.222	0.172	0.071	Gliogenic progenitors-1	0.675	NA	NA	NA
sa010_Mouse_Cerebellum_e17_F#ACAGACTCATCGTACA-1	-0.158	-11.267	sa010_ACAGACTCATCGTACA-1	sa010_Mouse_Cerebellum_e17_F	e17_sa010_F	e17	sa010	F	C28	No	NA	NA	NA	e17_C15	PC_mature	PC	965	5428	0.57	0.509	0.508	0.119	184.544	0.491	0.0575	0.473	0.202	0.186	0.082	Purkinje cells	1	NA	0.922	NA
sa010_Mouse_Cerebellum_e17_F#ACTGCAACAGCAACGA-1	-4.207	7.948	sa010_ACTGCAACAGCAACGA-1	sa010_Mouse_Cerebellum_e17_F	e17_sa010_F	e17	sa010	F	C6	No	NA	NA	NA	e17_C9	GCP_prenatal	GC	677	3146	0.665	0.457	0.46	0.131	169.79	0.493	0.0735	0.494	0.207	0.159	0.066	Embryonic and postnatal GCPs-1	0.648	0.204	NA	NA
sa010_Mouse_Cerebellum_e17_F#AGTGCGCAGAGGAATG-1	3.493	1.276	sa010_AGTGCGCAGAGGAATG-1	sa010_Mouse_Cerebellum_e17_F	e17_sa010_F	e17	sa010	F	C11	Group3_e13_GABA_Mix	NA	NA	C8	e17_C7	Interneuron_early	Interneuron	978	5620	0.58	0.482	0.485	0.118	183.782	0.494	0.0632	0.474	0.215	0.162	0.085	GABA interneurons	1	NA	NA	0.994
sa010_Mouse_Cerebellum_e17_F#AGCGATTAGTTAGCAA-1	3.925	-6.891	sa010_AGCGATTAGTTAGCAA-1	sa010_Mouse_Cerebellum_e17_F	e17_sa010_F	e17	sa010	F	C44	Group1_astroglia	C29	NA	NA	e17_C5	astroblast_WM	Astroglia	1330	6746	0.619	0.503	0.506	0.111	183.227	0.503	0.056	0.456	0.23	0.179	0.078	Gliogenic progenitors-1	0.787	NA	NA	NA
sa010_Mouse_Cerebellum_e17_F#TCAAAGCAGACCCTAT-1	-6.71	8.162	sa010_TCAAAGCAGACCCTAT-1	sa010_Mouse_Cerebellum_e17_F	e17_sa010_F	e17	sa010	F	C6	No	NA	NA	NA	e17_C8	GCP_prenatal	GC	1400	5850	0.654	0.503	0.504	0.12	170.665	0.489	0.0561	0.504	0.222	0.161	0.058	Unipolar brush cell and GCP progenitor	0.635	0.051	NA	NA
sa010_Mouse_Cerebellum_e17_F#GGATGAGAGACTAGCG-1	-6.253	8.513	sa010_GGATGAGAGACTAGCG-1	sa010_Mouse_Cerebellum_e17_F	e17_sa010_F	e17	sa010	F	C6	No	NA	NA	NA	e17_C8	GCP_prenatal	GC	1448	6579	0.605	0.504	0.505	0.118	178.613	0.498	0.0642	0.473	0.221	0.173	0.069	Embryonic and postnatal GCPs-1	0.833	0.061	NA	NA
sa010_Mouse_Cerebellum_e17_F#GAAATGAGTTGTGAGG-1	-5.728	8.075	sa010_GAAATGAGTTGTGAGG-1	sa010_Mouse_Cerebellum_e17_F	e17_sa010_F	e17	sa010	F	C6	No	NA	NA	NA	e17_C9	GCP_prenatal	GC	1351	6238	0.61	0.497	0.497	0.12	181.147	0.499	0.0625	0.464	0.227	0.169	0.077	Unipolar brush cell and GCP progenitor	0.607	0.114	NA	NA
sa010_Mouse_Cerebellum_e17_F#GCGTTGGGTCGCGCTA-1	-2.933	6.483	sa010_GCGTTGGGTCGCGCTA-1	sa010_Mouse_Cerebellum_e17_F	e17_sa010_F	e17	sa010	F	C13	No	NA	NA	NA	e17_C10	UBC_diff	UBC	1296	6224	0.613	0.478	0.479	0.125	176.698	0.495	0.0653	0.497	0.207	0.159	0.072	Unipolar brush cell precursors	0.719	NA	NA	NA
sa010_Mouse_Cerebellum_e17_F#GCGGGTTGTGGTAGAC-1	4.864	-5.74	sa010_GCGGGTTGTGGTAGAC-1	sa010_Mouse_Cerebellum_e17_F	e17_sa010_F	e17	sa010	F	C47	Group1_astroglia	C34	NA	NA	e17_C5	Progenitor_bipotent	Astroglia	1301	6638	0.61	0.502	0.505	0.118	180.374	0.499	0.0578	0.472	0.228	0.168	0.074	Gliogenic progenitors-1	0.71	NA	NA	NA
sa010_Mouse_Cerebellum_e17_F#TCTCTGGGTTAGTAGA-1	4.255	-6.508	sa010_TCTCTGGGTTAGTAGA-1	sa010_Mouse_Cerebellum_e17_F	e17_sa010_F	e17	sa010	F	C44	Group1_astroglia	C34	NA	NA	e17_C5	Progenitor_bipotent	Astroglia	1267	7350	0.594	0.51	0.514	0.107	184.94	0.5	0.0532	0.46	0.226	0.185	0.075	Gliogenic progenitors-1	0.78	NA	NA	NA
sa010_Mouse_Cerebellum_e17_F#AGTGCCGGTTCCGCGA-1	-6.837	8.05	sa010_AGTGCCGGTTCCGCGA-1	sa010_Mouse_Cerebellum_e17_F	e17_sa010_F	e17	sa010	F	C6	No	NA	NA	NA	e17_C8	GCP_prenatal	GC	1406	6409	0.642	0.495	0.496	0.126	175.002	0.496	0.0593	0.497	0.216	0.159	0.069	Unipolar brush cell and GCP progenitor	0.61	0.048	NA	NA
sa010_Mouse_Cerebellum_e17_F#GCCAGCACAGGCAAGT-1	7.032	3.444	sa010_GCCAGCACAGGCAAGT-1	sa010_Mouse_Cerebellum_e17_F	e17_sa010_F	e17	sa010	F	C2	No	NA	NA	NA	e17_C13	Microglia	Microglia	558	3117	0.622	0.424	0.426	0.161	160.575	0.491	0.1046	0.537	0.172	0.116	0.07	Microglia	0.167	NA	NA	NA
sa010_Mouse_Cerebellum_e17_F#GCATGATGTCAGGCTC-1	-5.796	8.443	sa010_GCATGATGTCAGGCTC-1	sa010_Mouse_Cerebellum_e17_F	e17_sa010_F	e17	sa010	F	C6	No	NA	NA	NA	e17_C8	GCP_prenatal	GC	1145	5229	0.611	0.499	0.501	0.126	172.418	0.495	0.0689	0.482	0.23	0.157	0.063	Unipolar brush cell and GCP progenitor	0.729	0.113	NA	NA
sa010_Mouse_Cerebellum_e17_F#TTCTAACCAGATTTGC-1	-2.022	7.841	sa010_TTCTAACCAGATTTGC-1	sa010_Mouse_Cerebellum_e17_F	e17_sa010_F	e17	sa010	F	C12	No	NA	NA	NA	e17_C11	GC_diff_prenatal	GC	1287	6018	0.609	0.49	0.491	0.124	175.049	0.49	0.0648	0.49	0.209	0.164	0.071	Unipolar brush cell precursors	0.451	0.393	NA	NA
sa010_Mouse_Cerebellum_e17_F#ACAGAAAGTCTGGGAA-1	4.724	-4.965	sa010_ACAGAAAGTCTGGGAA-1	sa010_Mouse_Cerebellum_e17_F	e17_sa010_F	e17	sa010	F	C47	Group1_astroglia	C22	NA	NA	e17_C4	Progenitor_gliogenic	Astroglia	1344	6783	0.606	0.501	0.504	0.123	181.061	0.495	0.0617	0.458	0.23	0.176	0.074	Gliogenic progenitors-2	0.504	NA	NA	NA
sa010_Mouse_Cerebellum_e17_F#GACCTTCGTTATAGAG-1	-5.166	8.801	sa010_GACCTTCGTTATAGAG-1	sa010_Mouse_Cerebellum_e17_F	e17_sa010_F	e17	sa010	F	C6	No	NA	NA	NA	e17_C8	GCP_prenatal	GC	1391	6337	0.612	0.483	0.487	0.126	172.146	0.5	0.0636	0.495	0.218	0.162	0.061	Unipolar brush cell and GCP progenitor	0.433	0.092	NA	NA
sa010_Mouse_Cerebellum_e17_F#GTAGGAGGTATTCTTC-1	4.21	-4.779	sa010_GTAGGAGGTATTCTTC-1	sa010_Mouse_Cerebellum_e17_F	e17_sa010_F	e17	sa010	F	C47	Group1_astroglia	C27	NA	NA	e17_C4	Interneuron_diff	Interneuron	1402	6829	0.633	0.501	0.502	0.115	179.467	0.495	0.0618	0.467	0.22	0.179	0.072	Gliogenic progenitors-2	0.589	NA	NA	0.022
sa010_Mouse_Cerebellum_e17_F#GTTACTTGTATTGTGC-1	3.508	-0.649	sa010_GTTACTTGTATTGTGC-1	sa010_Mouse_Cerebellum_e17_F	e17_sa010_F	e17	sa010	F	C11	Group3_e13_GABA_Mix	NA	NA	C14	e17_C6	Interneuron_early	Interneuron	1347	6530	0.647	0.5	0.502	0.122	177.939	0.496	0.0557	0.489	0.221	0.159	0.076	GABA interneurons	0.723	NA	NA	0.723
sa010_Mouse_Cerebellum_e17_F#CAACGTAGTATCACAC-1	-5.182	7.26	sa010_CAACGTAGTATCACAC-1	sa010_Mouse_Cerebellum_e17_F	e17_sa010_F	e17	sa010	F	C6	No	NA	NA	NA	e17_C9	GCP_prenatal	GC	1305	6289	0.594	0.503	0.507	0.113	183.784	0.503	0.0535	0.475	0.209	0.18	0.082	Unipolar brush cell and GCP progenitor	0.543	0.073	NA	NA
sa010_Mouse_Cerebellum_e17_F#TTCTAACTCTGGACAT-1	-2.61	6.118	sa010_TTCTAACTCTGGACAT-1	sa010_Mouse_Cerebellum_e17_F	e17_sa010_F	e17	sa010	F	C13	No	NA	NA	NA	e17_C10	UBC_diff	UBC	1067	5519	0.623	0.48	0.482	0.132	173.693	0.497	0.0692	0.498	0.206	0.154	0.074	Unipolar brush cell precursors	0.663	NA	NA	NA
sa010_Mouse_Cerebellum_e17_F#GGCACGTGTTTCGTTT-1	4.622	-7.424	sa010_GGCACGTGTTTCGTTT-1	sa010_Mouse_Cerebellum_e17_F	e17_sa010_F	e17	sa010	F	C44	Group1_astroglia	C30	NA	NA	e17_C5	astroblast_WM	Astroglia	1193	6736	0.588	0.49	0.493	0.111	180.091	0.506	0.0591	0.481	0.218	0.17	0.072	Astrocyte/Bergmann glia precursors	0.63	NA	NA	NA
sa010_Mouse_Cerebellum_e17_F#ATTGTGGCACTGCTCT-1	-3.696	8.923	sa010_ATTGTGGCACTGCTCT-1	sa010_Mouse_Cerebellum_e17_F	e17_sa010_F	e17	sa010	F	C12	No	NA	NA	NA	e17_C12	GC_diff_prenatal	GC	1232	5729	0.627	0.467	0.466	0.126	172.694	0.5	0.0648	0.506	0.208	0.155	0.066	Unipolar brush cell precursors	0.579	0.216	NA	NA
sa010_Mouse_Cerebellum_e17_F#CTTCCAGTCCCGGGTA-1	5.862	4.117	sa010_CTTCCAGTCCCGGGTA-1	sa010_Mouse_Cerebellum_e17_F	e17_sa010_F	e17	sa010	F	C3	No	NA	NA	NA	e17_C13	Mural/Endothelial	Other	1158	7814	0.507	0.472	0.476	0.116	178.523	0.513	0.0718	0.482	0.211	0.157	0.079	Endothelial cells	1	NA	NA	NA
sa010_Mouse_Cerebellum_e17_F#CTTGAAGTCTGGCGCA-1	-1.993	8.35	sa010_CTTGAAGTCTGGCGCA-1	sa010_Mouse_Cerebellum_e17_F	e17_sa010_F	e17	sa010	F	C12	No	NA	NA	NA	e17_C11	GC_diff_prenatal	GC	1096	5540	0.617	0.475	0.476	0.133	175.411	0.493	0.07	0.488	0.198	0.166	0.078	Unipolar brush cell precursors	0.971	0.401	NA	NA
sa010_Mouse_Cerebellum_e17_F#TATCTGTAGCTAGCAG-1	7.138	3.523	sa010_TATCTGTAGCTAGCAG-1	sa010_Mouse_Cerebellum_e17_F	e17_sa010_F	e17	sa010	F	C2	No	NA	NA	NA	e17_C13	Microglia	Microglia	995	6212	0.55	0.418	0.421	0.152	162.352	0.502	0.0992	0.55	0.153	0.133	0.065	Microglia	0.538	NA	NA	NA
sa010_Mouse_Cerebellum_e17_F#AAACTGCTCGGGCTCA-1	-1.013	7.977	sa010_AAACTGCTCGGGCTCA-1	sa010_Mouse_Cerebellum_e17_F	e17_sa010_F	e17	sa010	F	C12	No	NA	NA	NA	e17_C11	GC_diff_prenatal	GC	1290	6675	0.607	0.485	0.487	0.128	178.112	0.492	0.0725	0.481	0.208	0.162	0.077	Unipolar brush cell precursors	0.877	0.479	NA	NA
sa010_Mouse_Cerebellum_e17_F#GATCATGCATATACGC-1	-2.057	8.019	sa010_GATCATGCATATACGC-1	sa010_Mouse_Cerebellum_e17_F	e17_sa010_F	e17	sa010	F	C12	No	NA	NA	NA	e17_C11	GC_diff_prenatal	GC	1200	5703	0.623	0.478	0.478	0.132	174.513	0.487	0.0745	0.486	0.21	0.152	0.078	Unipolar brush cell precursors	0.537	0.407	NA	NA
sa010_Mouse_Cerebellum_e17_F#GTCACTCTCTACTGCC-1	-0.73	-12.271	sa010_GTCACTCTCTACTGCC-1	sa010_Mouse_Cerebellum_e17_F	e17_sa010_F	e17	sa010	F	C28	No	NA	NA	NA	e17_C15	PC_mature	PC	772	4255	0.589	0.485	0.488	0.13	177.113	0.486	0.0624	0.484	0.221	0.158	0.075	Purkinje cells	0.925	NA	0.933	NA
sa010_Mouse_Cerebellum_e17_F#TTGAGCACAGTAACGG-1	3.736	0.291	sa010_TTGAGCACAGTAACGG-1	sa010_Mouse_Cerebellum_e17_F	e17_sa010_F	e17	sa010	F	C11	Group3_e13_GABA_Mix	NA	NA	C9	e17_C6	Interneuron_early	Interneuron	1089	4729	0.659	0.493	0.495	0.121	173.81	0.486	0.0656	0.506	0.196	0.166	0.067	GABA interneurons	1	NA	NA	0.865
sa010_Mouse_Cerebellum_e17_F#CACAACACAGAAGTGC-1	-2.732	8.363	sa010_CACAACACAGAAGTGC-1	sa010_Mouse_Cerebellum_e17_F	e17_sa010_F	e17	sa010	F	C12	No	NA	NA	NA	e17_C11	GC_diff_prenatal	GC	1246	5882	0.64	0.479	0.48	0.133	175	0.489	0.0675	0.503	0.196	0.164	0.069	Unipolar brush cell precursors	0.693	0.318	NA	NA
sa010_Mouse_Cerebellum_e17_F#GCGGAAATCCTGGAAT-1	4.632	-7.331	sa010_GCGGAAATCCTGGAAT-1	sa010_Mouse_Cerebellum_e17_F	e17_sa010_F	e17	sa010	F	C44	Group1_astroglia	C30	NA	NA	e17_C5	astroblast_WM	Astroglia	1314	7343	0.588	0.493	0.494	0.112	181.035	0.504	0.062	0.468	0.214	0.178	0.079	Gliogenic progenitors-2	0.546	NA	NA	NA
sa010_Mouse_Cerebellum_e17_F#CCTGCTAGTTGTATCG-1	-4.911	8.005	sa010_CCTGCTAGTTGTATCG-1	sa010_Mouse_Cerebellum_e17_F	e17_sa010_F	e17	sa010	F	C6	No	NA	NA	NA	e17_C9	GCP_prenatal	GC	931	4477	0.636	0.486	0.487	0.128	173.27	0.495	0.0682	0.479	0.225	0.159	0.069	Unipolar brush cell and GCP progenitor	0.666	0.151	NA	NA
sa010_Mouse_Cerebellum_e17_F#ATGTTTCAGCTATCGT-1	-2.775	6.195	sa010_ATGTTTCAGCTATCGT-1	sa010_Mouse_Cerebellum_e17_F	e17_sa010_F	e17	sa010	F	C13	No	NA	NA	NA	e17_C10	UBC_diff	UBC	1166	5969	0.626	0.492	0.494	0.125	177.539	0.494	0.0591	0.492	0.216	0.156	0.077	Unipolar brush cell precursors	0.632	NA	NA	NA
sa010_Mouse_Cerebellum_e17_F#CAAGGCCGTCTGGATT-1	-3.13	7.837	sa010_CAAGGCCGTCTGGATT-1	sa010_Mouse_Cerebellum_e17_F	e17_sa010_F	e17	sa010	F	C12	No	NA	NA	NA	e17_C12	GC_diff_prenatal	GC	1350	6094	0.637	0.489	0.49	0.118	177.086	0.494	0.0632	0.476	0.222	0.172	0.066	Unipolar brush cell precursors	0.902	0.305	NA	NA
sa010_Mouse_Cerebellum_e17_F#TACTGCCAGAGGTCCA-1	-2.742	7.426	sa010_TACTGCCAGAGGTCCA-1	sa010_Mouse_Cerebellum_e17_F	e17_sa010_F	e17	sa010	F	C12	No	NA	NA	NA	e17_C11	GC_diff_prenatal	GC	1288	6181	0.624	0.483	0.485	0.128	173.871	0.495	0.067	0.509	0.197	0.153	0.074	Unipolar brush cell precursors	0.892	0.3	NA	NA
sa010_Mouse_Cerebellum_e17_F#TTGCGGGGTTAAGGGC-1	-1.563	-11.091	sa010_TTGCGGGGTTAAGGGC-1	sa010_Mouse_Cerebellum_e17_F	e17_sa010_F	e17	sa010	F	C28	No	NA	NA	NA	e17_C15	PC_mature	PC	863	4605	0.563	0.493	0.494	0.126	174.57	0.482	0.067	0.474	0.226	0.163	0.07	Purkinje cells	1	NA	0.891	NA
sa010_Mouse_Cerebellum_e17_F#GGCACGTTCCGTACGG-1	-1.974	6.847	sa010_GGCACGTTCCGTACGG-1	sa010_Mouse_Cerebellum_e17_F	e17_sa010_F	e17	sa010	F	C13	No	NA	NA	NA	e17_C11	UBC_diff	UBC	1028	5248	0.615	0.464	0.466	0.13	176.735	0.489	0.0644	0.491	0.211	0.158	0.075	Unipolar brush cell precursors	0.577	NA	NA	NA
sa010_Mouse_Cerebellum_e17_F#CCTTGCATCTACTTTG-1	-5.324	8.012	sa010_CCTTGCATCTACTTTG-1	sa010_Mouse_Cerebellum_e17_F	e17_sa010_F	e17	sa010	F	C6	No	NA	NA	NA	e17_C8	GCP_prenatal	GC	970	4450	0.642	0.474	0.475	0.125	178.514	0.498	0.0613	0.502	0.193	0.161	0.083	Embryonic and postnatal GCPs-1	0.811	0.153	NA	NA
sa010_Mouse_Cerebellum_e17_F#GGACACCGTTGGGAAC-1	3.212	1.483	sa010_GGACACCGTTGGGAAC-1	sa010_Mouse_Cerebellum_e17_F	e17_sa010_F	e17	sa010	F	C11	Group3_e13_GABA_Mix	NA	NA	C12	e17_C7	Interneuron_early	Interneuron	971	5170	0.596	0.471	0.473	0.13	173.561	0.494	0.0701	0.503	0.204	0.15	0.073	GABA interneurons	0.996	NA	NA	1
sa010_Mouse_Cerebellum_e17_F#TCTCTGGCATTAAGGA-1	3.327	-1.279	sa010_TCTCTGGCATTAAGGA-1	sa010_Mouse_Cerebellum_e17_F	e17_sa010_F	e17	sa010	F	C11	Group3_e13_GABA_Mix	NA	NA	C14	e17_C6	Interneuron_early	Interneuron	1246	5587	0.638	0.505	0.505	0.118	176.937	0.493	0.0567	0.475	0.233	0.171	0.064	GABA interneurons	0.194	NA	NA	0.591
sa010_Mouse_Cerebellum_e17_F#TGTGGCGGTATCTGCA-1	-0.955	-11.796	sa010_TGTGGCGGTATCTGCA-1	sa010_Mouse_Cerebellum_e17_F	e17_sa010_F	e17	sa010	F	C28	No	NA	NA	NA	e17_C15	PC_mature	PC	1184	7087	0.522	0.537	0.538	0.115	189.008	0.485	0.0631	0.426	0.234	0.192	0.085	Purkinje cells	1	NA	0.966	NA
sa010_Mouse_Cerebellum_e17_F#GTTACTTGTCATTGGT-1	-5.616	8.33	sa010_GTTACTTGTCATTGGT-1	sa010_Mouse_Cerebellum_e17_F	e17_sa010_F	e17	sa010	F	C6	No	NA	NA	NA	e17_C8	GCP_prenatal	GC	623	2677	0.681	0.462	0.463	0.14	168.759	0.487	0.0816	0.498	0.2	0.158	0.062	Embryonic and postnatal GCPs-1	0.588	0.2	NA	NA
sa010_Mouse_Cerebellum_e17_F#CGGACCATCAGAATGA-1	-4.221	8.238	sa010_CGGACCATCAGAATGA-1	sa010_Mouse_Cerebellum_e17_F	e17_sa010_F	e17	sa010	F	C12	No	NA	NA	NA	e17_C12	GC_diff_prenatal	GC	1554	7020	0.644	0.487	0.491	0.118	173.353	0.499	0.0581	0.501	0.212	0.164	0.065	Unipolar brush cell precursors	0.547	0.164	NA	NA
sa010_Mouse_Cerebellum_e17_F#CGGACTGTCCAGAATC-1	-3.865	8.187	sa010_CGGACTGTCCAGAATC-1	sa010_Mouse_Cerebellum_e17_F	e17_sa010_F	e17	sa010	F	C12	No	NA	NA	NA	e17_C12	GC_diff_prenatal	GC	1523	6335	0.653	0.487	0.489	0.126	175.72	0.493	0.0561	0.495	0.22	0.163	0.065	Unipolar brush cell precursors	0.622	0.187	NA	NA
sa010_Mouse_Cerebellum_e17_F#AGCCTCTAGATGCGAC-1	-5.325	8.492	sa010_AGCCTCTAGATGCGAC-1	sa010_Mouse_Cerebellum_e17_F	e17_sa010_F	e17	sa010	F	C6	No	NA	NA	NA	e17_C9	GCP_prenatal	GC	1354	5736	0.64	0.486	0.486	0.12	172.452	0.492	0.0636	0.488	0.224	0.153	0.071	Embryonic and postnatal GCPs-1	0.845	0.098	NA	NA
sa010_Mouse_Cerebellum_e17_F#TTCGCGTCAAGCGAAC-1	-3.491	8.09	sa010_TTCGCGTCAAGCGAAC-1	sa010_Mouse_Cerebellum_e17_F	e17_sa010_F	e17	sa010	F	C12	No	NA	NA	NA	e17_C12	GC_diff_prenatal	GC	1427	6534	0.634	0.475	0.473	0.125	175.468	0.497	0.0653	0.49	0.216	0.158	0.071	Unipolar brush cells	0.218	0.232	NA	NA
sa010_Mouse_Cerebellum_e17_F#AATGGAATCGTGATAC-1	2.958	1.49	sa010_AATGGAATCGTGATAC-1	sa010_Mouse_Cerebellum_e17_F	e17_sa010_F	e17	sa010	F	C11	Group3_e13_GABA_Mix	NA	NA	C13	e17_C7	Interneuron_early	Interneuron	964	5244	0.599	0.492	0.494	0.125	181.389	0.495	0.0632	0.48	0.208	0.165	0.084	GABA interneurons	0.99	NA	NA	1
sa010_Mouse_Cerebellum_e17_F#TCAATTCGTTGCTTGA-1	-5.342	7.462	sa010_TCAATTCGTTGCTTGA-1	sa010_Mouse_Cerebellum_e17_F	e17_sa010_F	e17	sa010	F	C6	No	NA	NA	NA	e17_C9	GCP_prenatal	GC	1222	5689	0.621	0.485	0.488	0.118	178.138	0.501	0.0633	0.472	0.225	0.165	0.075	Unipolar brush cell and GCP progenitor	0.912	0.104	NA	NA
sa010_Mouse_Cerebellum_e17_F#GCCATAAGTGACGCAA-1	-2.196	8.466	sa010_GCCATAAGTGACGCAA-1	sa010_Mouse_Cerebellum_e17_F	e17_sa010_F	e17	sa010	F	C12	No	NA	NA	NA	e17_C11	GC_diff_prenatal	GC	1069	5116	0.63	0.471	0.471	0.13	176.539	0.49	0.0724	0.488	0.205	0.153	0.082	Unipolar brush cell precursors	0.805	0.386	NA	NA
sa010_Mouse_Cerebellum_e17_F#GACCTTCAGGCGCTTC-1	-0.349	-10.391	sa010_GACCTTCAGGCGCTTC-1	sa010_Mouse_Cerebellum_e17_F	e17_sa010_F	e17	sa010	F	C30	No	NA	NA	NA	e17_C15	PC_mature	PC	974	4719	0.603	0.511	0.511	0.116	180.919	0.481	0.0552	0.472	0.22	0.176	0.077	Purkinje cells	1	NA	0.897	NA
sa010_Mouse_Cerebellum_e17_F#CCGTAGGCATCATAGC-1	-5.106	8.252	sa010_CCGTAGGCATCATAGC-1	sa010_Mouse_Cerebellum_e17_F	e17_sa010_F	e17	sa010	F	C6	No	NA	NA	NA	e17_C8	GCP_prenatal	GC	1147	4694	0.665	0.494	0.493	0.122	172.024	0.486	0.0591	0.494	0.219	0.167	0.06	Embryonic and postnatal GCPs-1	0.79	0.138	NA	NA
sa010_Mouse_Cerebellum_e17_F#CTCAGAAAGAACGCCA-1	4.509	-6.279	sa010_CTCAGAAAGAACGCCA-1	sa010_Mouse_Cerebellum_e17_F	e17_sa010_F	e17	sa010	F	C47	Group1_astroglia	C34	NA	NA	e17_C5	Progenitor_bipotent	Astroglia	897	5133	0.578	0.489	0.491	0.124	181.439	0.499	0.0685	0.464	0.216	0.176	0.076	Gliogenic progenitors-1	0.915	NA	NA	NA
sa010_Mouse_Cerebellum_e17_F#GAGCATTCATGGCCTG-1	-0.635	-11.527	sa010_GAGCATTCATGGCCTG-1	sa010_Mouse_Cerebellum_e17_F	e17_sa010_F	e17	sa010	F	C28	No	NA	NA	NA	e17_C15	PC_mature	PC	1080	5597	0.581	0.51	0.512	0.122	181.721	0.486	0.0606	0.475	0.214	0.176	0.074	Purkinje cells	0.996	NA	0.921	NA
sa010_Mouse_Cerebellum_e17_F#ATGTACGAGATGTTCC-1	-1.507	8.137	sa010_ATGTACGAGATGTTCC-1	sa010_Mouse_Cerebellum_e17_F	e17_sa010_F	e17	sa010	F	C12	No	NA	NA	NA	e17_C11	GC_diff_prenatal	GC	1071	5335	0.632	0.473	0.473	0.131	176.734	0.49	0.0666	0.491	0.214	0.147	0.082	Unipolar brush cell precursors	0.845	0.444	NA	NA
sa010_Mouse_Cerebellum_e17_F#CAACCAACAACACGGA-1	-4.841	9.098	sa010_CAACCAACAACACGGA-1	sa010_Mouse_Cerebellum_e17_F	e17_sa010_F	e17	sa010	F	C6	No	NA	NA	NA	e17_C12	GCP_prenatal	GC	1382	6822	0.608	0.474	0.474	0.121	175.706	0.508	0.0668	0.494	0.2	0.161	0.078	Unipolar brush cell and GCP progenitor	0.528	0.109	NA	NA
sa010_Mouse_Cerebellum_e17_F#TATGTTCGTGATCAGG-1	-1.136	-12.456	sa010_TATGTTCGTGATCAGG-1	sa010_Mouse_Cerebellum_e17_F	e17_sa010_F	e17	sa010	F	C28	No	NA	NA	NA	e17_C15	PC_mature	PC	867	5029	0.526	0.502	0.506	0.122	184.085	0.489	0.0566	0.473	0.217	0.169	0.084	Purkinje cells	0.701	NA	0.938	NA
sa010_Mouse_Cerebellum_e17_F#CTCATGCCAGAAGTGC-1	4.551	-7.446	sa010_CTCATGCCAGAAGTGC-1	sa010_Mouse_Cerebellum_e17_F	e17_sa010_F	e17	sa010	F	C44	Group1_astroglia	C30	NA	NA	e17_C5	astroblast_WM	Astroglia	1473	9387	0.536	0.512	0.513	0.103	187.724	0.511	0.0488	0.447	0.242	0.182	0.08	Gliogenic progenitors-2	0.511	NA	NA	NA
sa010_Mouse_Cerebellum_e17_F#GCGGGTTAGTACGACG-1	-5.391	7.402	sa010_GCGGGTTAGTACGACG-1	sa010_Mouse_Cerebellum_e17_F	e17_sa010_F	e17	sa010	F	C6	No	NA	NA	NA	e17_C9	GCP_prenatal	GC	1391	6826	0.602	0.517	0.519	0.111	182.668	0.502	0.0514	0.463	0.229	0.181	0.076	Unipolar brush cell and GCP progenitor	0.542	0.063	NA	NA
sa010_Mouse_Cerebellum_e17_F#TTACCCGTCAAGAGAT-1	-3.054	6.427	sa010_TTACCCGTCAAGAGAT-1	sa010_Mouse_Cerebellum_e17_F	e17_sa010_F	e17	sa010	F	C13	No	NA	NA	NA	e17_C10	UBC_diff	UBC	1347	6189	0.619	0.495	0.498	0.12	176.68	0.495	0.0683	0.481	0.215	0.166	0.069	Unipolar brush cell precursors	0.729	NA	NA	NA
sa010_Mouse_Cerebellum_e17_F#CTCGCTAGTAGGGTCA-1	5.697	4.475	sa010_CTCGCTAGTAGGGTCA-1	sa010_Mouse_Cerebellum_e17_F	e17_sa010_F	e17	sa010	F	C3	No	NA	NA	NA	e17_C13	Mural/Endothelial	Other	1202	6876	0.562	0.486	0.491	0.116	173.939	0.509	0.0605	0.501	0.22	0.153	0.066	Pericytes	1	NA	NA	NA
sa010_Mouse_Cerebellum_e17_F#GATCGTACATCATAGC-1	-4.799	7.256	sa010_GATCGTACATCATAGC-1	sa010_Mouse_Cerebellum_e17_F	e17_sa010_F	e17	sa010	F	C6	No	NA	NA	NA	e17_C9	GCP_prenatal	GC	666	2944	0.637	0.499	0.499	0.123	177.081	0.482	0.0696	0.459	0.216	0.192	0.063	Unipolar brush cell and GCP progenitor	0.876	0.168	NA	NA
sa010_Mouse_Cerebellum_e17_F#GTGCACGCAAGCGACA-1	4.245	-6.638	sa010_GTGCACGCAAGCGACA-1	sa010_Mouse_Cerebellum_e17_F	e17_sa010_F	e17	sa010	F	C47	Group1_astroglia	C34	NA	NA	e17_C5	Progenitor_bipotent	Astroglia	859	4462	0.617	0.471	0.472	0.13	174.714	0.498	0.0713	0.496	0.199	0.154	0.08	Gliogenic progenitors-1	0.971	NA	NA	NA
sa010_Mouse_Cerebellum_e17_F#CCCTAACCAGGACTGA-1	-5.027	-13.359	sa010_CCCTAACCAGGACTGA-1	sa010_Mouse_Cerebellum_e17_F	e17_sa010_F	e17	sa010	F	C24	Group2_earlyNuclei	NA	C3	NA	e17_C14	GABA_DN_mature	GABA_DN	880	5559	0.524	0.493	0.496	0.116	182.767	0.496	0.0553	0.469	0.226	0.168	0.081	Excitatory cerebellar nuclei neurons	0.519	NA	NA	NA
sa010_Mouse_Cerebellum_e17_F#GGAGTAGAGGGCGAAG-1	-3.213	7.339	sa010_GGAGTAGAGGGCGAAG-1	sa010_Mouse_Cerebellum_e17_F	e17_sa010_F	e17	sa010	F	C12	No	NA	NA	NA	e17_C10	GC_diff_prenatal	GC	1162	5532	0.611	0.489	0.489	0.124	176.145	0.494	0.0616	0.492	0.205	0.169	0.072	Unipolar brush cell precursors	0.779	0.292	NA	NA
sa010_Mouse_Cerebellum_e17_F#GCGTAGCCAGGATAGC-1	-3.64	8.492	sa010_GCGTAGCCAGGATAGC-1	sa010_Mouse_Cerebellum_e17_F	e17_sa010_F	e17	sa010	F	C12	No	NA	NA	NA	e17_C12	GC_diff_prenatal	GC	1335	6731	0.59	0.464	0.466	0.116	174.764	0.504	0.0574	0.509	0.214	0.146	0.073	Unipolar brush cells	0.661	0.179	NA	NA
sa010_Mouse_Cerebellum_e17_F#TGTAAGCTCCACCTAC-1	-4.155	8.845	sa010_TGTAAGCTCCACCTAC-1	sa010_Mouse_Cerebellum_e17_F	e17_sa010_F	e17	sa010	F	C12	No	NA	NA	NA	e17_C12	GC_diff_prenatal	GC	1140	5314	0.628	0.488	0.49	0.129	177.732	0.498	0.0688	0.473	0.219	0.157	0.082	Unipolar brush cells	0.426	0.162	NA	NA
sa010_Mouse_Cerebellum_e17_F#CGCGCAAGTCAACTGT-1	-2.471	7.291	sa010_CGCGCAAGTCAACTGT-1	sa010_Mouse_Cerebellum_e17_F	e17_sa010_F	e17	sa010	F	C12	No	NA	NA	NA	e17_C11	GC_diff_prenatal	GC	1106	5533	0.614	0.48	0.48	0.13	177.884	0.496	0.0628	0.486	0.211	0.161	0.08	Unipolar brush cell precursors	1	0.399	NA	NA
sa010_Mouse_Cerebellum_e17_F#GTTGGGCGTGCAAAGC-1	-1.08	-12.322	sa010_GTTGGGCGTGCAAAGC-1	sa010_Mouse_Cerebellum_e17_F	e17_sa010_F	e17	sa010	F	C28	No	NA	NA	NA	e17_C15	PC_mature	PC	755	4555	0.558	0.477	0.479	0.127	178.845	0.491	0.0746	0.493	0.186	0.161	0.085	Purkinje cells	1	NA	0.947	NA
sa010_Mouse_Cerebellum_e17_F#GCGGTGTAGCATGTGG-1	-8.227	-4.63	sa010_GCGGTGTAGCATGTGG-1	sa010_Mouse_Cerebellum_e17_F	e17_sa010_F	e17	sa010	F	C23	Group2_earlyNuclei	NA	C6	NA	e17_C14	Parabrachial	Parabrachial	601	3370	0.602	0.475	0.479	0.135	172.172	0.489	0.0684	0.489	0.213	0.163	0.067	Unipolar brush cells	0.013	NA	NA	NA
sa010_Mouse_Cerebellum_e17_F#AATGGCTAGCAGAAAG-1	-2.348	6.139	sa010_AATGGCTAGCAGAAAG-1	sa010_Mouse_Cerebellum_e17_F	e17_sa010_F	e17	sa010	F	C13	No	NA	NA	NA	e17_C11	UBC_diff	UBC	847	5095	0.602	0.473	0.473	0.128	178.572	0.496	0.0665	0.499	0.198	0.153	0.084	Unipolar brush cell precursors	0.554	NA	NA	NA
sa010_Mouse_Cerebellum_e17_F#AACATCGCAACGAGGT-1	-5.018	7.165	sa010_AACATCGCAACGAGGT-1	sa010_Mouse_Cerebellum_e17_F	e17_sa010_F	e17	sa010	F	C6	No	NA	NA	NA	e17_C9	GCP_prenatal	GC	1362	6522	0.611	0.5	0.501	0.114	181.335	0.499	0.0577	0.47	0.222	0.169	0.08	Embryonic and postnatal GCPs-1	0.835	0.078	NA	NA
sa010_Mouse_Cerebellum_e17_F#GTTCAAGGTCATAGAA-1	-5.468	7.975	sa010_GTTCAAGGTCATAGAA-1	sa010_Mouse_Cerebellum_e17_F	e17_sa010_F	e17	sa010	F	C6	No	NA	NA	NA	e17_C9	GCP_prenatal	GC	1207	5627	0.617	0.508	0.509	0.119	179.539	0.493	0.0533	0.483	0.217	0.168	0.078	Unipolar brush cell and GCP progenitor	0.699	0.09	NA	NA
sa010_Mouse_Cerebellum_e17_F#GCGATTATCGCATACA-1	-5.354	8.998	sa010_GCGATTATCGCATACA-1	sa010_Mouse_Cerebellum_e17_F	e17_sa010_F	e17	sa010	F	C6	No	NA	NA	NA	e17_C8	GCP_prenatal	GC	1116	5487	0.608	0.49	0.492	0.124	174.315	0.5	0.0628	0.501	0.206	0.157	0.073	Embryonic and postnatal GCPs-1	0.712	0.096	NA	NA
sa010_Mouse_Cerebellum_e17_F#CGTAAACTCTGATCCC-1	-4.664	7.548	sa010_CGTAAACTCTGATCCC-1	sa010_Mouse_Cerebellum_e17_F	e17_sa010_F	e17	sa010	F	C6	No	NA	NA	NA	e17_C9	GCP_prenatal	GC	1221	5865	0.617	0.472	0.473	0.127	171.899	0.5	0.0676	0.502	0.203	0.162	0.066	Unipolar brush cell and GCP progenitor	0.967	0.123	NA	NA
sa010_Mouse_Cerebellum_e17_F#CCGCATTCACCTGTGG-1	-5.239	9.051	sa010_CCGCATTCACCTGTGG-1	sa010_Mouse_Cerebellum_e17_F	e17_sa010_F	e17	sa010	F	C6	No	NA	NA	NA	e17_C8	GCP_prenatal	GC	1472	7400	0.606	0.487	0.488	0.118	178.655	0.51	0.062	0.479	0.215	0.173	0.071	Unipolar brush cell and GCP progenitor	0.643	0.068	NA	NA
sa010_Mouse_Cerebellum_e17_F#GTCCATCAGTGATTAG-1	-5.227	7.391	sa010_GTCCATCAGTGATTAG-1	sa010_Mouse_Cerebellum_e17_F	e17_sa010_F	e17	sa010	F	C6	No	NA	NA	NA	e17_C9	GCP_prenatal	GC	926	4062	0.633	0.512	0.511	0.117	177.838	0.489	0.0562	0.468	0.229	0.182	0.065	Unipolar brush cell and GCP progenitor	0.819	0.108	NA	NA
sa010_Mouse_Cerebellum_e17_F#CTGCGTTAGTGATAAC-1	3.721	0.729	sa010_CTGCGTTAGTGATAAC-1	sa010_Mouse_Cerebellum_e17_F	e17_sa010_F	e17	sa010	F	C11	Group3_e13_GABA_Mix	NA	NA	C9	e17_C7	Interneuron_early	Interneuron	1135	5474	0.606	0.499	0.501	0.124	181.819	0.493	0.0608	0.467	0.214	0.178	0.081	GABA interneurons	1	NA	NA	0.918
sa010_Mouse_Cerebellum_e17_F#GAGACTTCAACTTGGT-1	-5.944	8.171	sa010_GAGACTTCAACTTGGT-1	sa010_Mouse_Cerebellum_e17_F	e17_sa010_F	e17	sa010	F	C6	No	NA	NA	NA	e17_C8	GCP_prenatal	GC	1467	6490	0.61	0.5	0.502	0.122	173.809	0.499	0.0664	0.479	0.229	0.157	0.069	Unipolar brush cell and GCP progenitor	0.971	0.095	NA	NA
sa010_Mouse_Cerebellum_e17_F#CGAGTTAGTGAGTAAT-1	-5.733	9.077	sa010_CGAGTTAGTGAGTAAT-1	sa010_Mouse_Cerebellum_e17_F	e17_sa010_F	e17	sa010	F	C6	No	NA	NA	NA	e17_C8	GCP_prenatal	GC	849	4252	0.618	0.483	0.483	0.123	175.65	0.502	0.0599	0.501	0.2	0.171	0.068	Unipolar brush cell and GCP progenitor	0.885	0.116	NA	NA
sa010_Mouse_Cerebellum_e17_F#TTGCCCAAGCTACGCC-1	-6.799	8.089	sa010_TTGCCCAAGCTACGCC-1	sa010_Mouse_Cerebellum_e17_F	e17_sa010_F	e17	sa010	F	C6	No	NA	NA	NA	e17_C8	GCP_prenatal	GC	1401	6361	0.623	0.497	0.5	0.119	172.516	0.492	0.0618	0.483	0.235	0.157	0.064	Unipolar brush cell and GCP progenitor	0.635	0.048	NA	NA
sa010_Mouse_Cerebellum_e17_F#CGCTGGAAGAGGTACC-1	-4.272	7.172	sa010_CGCTGGAAGAGGTACC-1	sa010_Mouse_Cerebellum_e17_F	e17_sa010_F	e17	sa010	F	C13	No	NA	NA	NA	e17_C10	UBC_diff	UBC	647	2853	0.677	0.467	0.469	0.126	170.6	0.491	0.0705	0.513	0.185	0.164	0.067	Unipolar brush cell precursors	0.614	NA	NA	NA
sa010_Mouse_Cerebellum_e17_F#ACTGCAAGTCATCGTA-1	3.488	1.193	sa010_ACTGCAAGTCATCGTA-1	sa010_Mouse_Cerebellum_e17_F	e17_sa010_F	e17	sa010	F	C11	Group3_e13_GABA_Mix	NA	NA	C8	e17_C7	Interneuron_early	Interneuron	719	4145	0.586	0.477	0.479	0.123	178.333	0.493	0.0622	0.498	0.207	0.149	0.084	GABA interneurons	1	NA	NA	1
sa010_Mouse_Cerebellum_e17_F#TGATTTCTCTATTTCG-1	3.966	-7.032	sa010_TGATTTCTCTATTTCG-1	sa010_Mouse_Cerebellum_e17_F	e17_sa010_F	e17	sa010	F	C44	Group1_astroglia	C29	NA	NA	e17_C5	astroblast_WM	Astroglia	1233	6254	0.613	0.514	0.515	0.11	182.864	0.502	0.0543	0.454	0.237	0.178	0.077	Gliogenic progenitors-1	0.366	NA	NA	NA
sa010_Mouse_Cerebellum_e17_F#ATTGTCTCACCGTTGG-1	-0.959	8.028	sa010_ATTGTCTCACCGTTGG-1	sa010_Mouse_Cerebellum_e17_F	e17_sa010_F	e17	sa010	F	C12	No	NA	NA	NA	e17_C11	GC_diff_prenatal	GC	1645	8800	0.568	0.485	0.486	0.12	176.665	0.493	0.0641	0.494	0.214	0.153	0.075	Unipolar brush cell precursors	0.43	0.449	NA	NA
sa010_Mouse_Cerebellum_e17_F#TTTGGCCCAGACTAAA-1	4.755	-4.631	sa010_TTTGGCCCAGACTAAA-1	sa010_Mouse_Cerebellum_e17_F	e17_sa010_F	e17	sa010	F	C47	Group1_astroglia	C22	NA	NA	e17_C4	Progenitor_gliogenic	Astroglia	1491	7269	0.613	0.506	0.508	0.118	178.354	0.494	0.0627	0.472	0.221	0.172	0.072	Gliogenic progenitors-2	0.586	NA	NA	NA
sa010_Mouse_Cerebellum_e17_F#TTAGCTTAGTGTCGCC-1	0.057	-11.531	sa010_TTAGCTTAGTGTCGCC-1	sa010_Mouse_Cerebellum_e17_F	e17_sa010_F	e17	sa010	F	C28	No	NA	NA	NA	e17_C15	PC_mature	PC	879	4604	0.602	0.497	0.5	0.128	179.282	0.482	0.0689	0.469	0.222	0.167	0.074	Purkinje cells	1	NA	0.931	NA
sa010_Mouse_Cerebellum_e17_F#GTAGTACTCCGGGCAT-1	3.6	0.583	sa010_GTAGTACTCCGGGCAT-1	sa010_Mouse_Cerebellum_e17_F	e17_sa010_F	e17	sa010	F	C11	Group3_e13_GABA_Mix	NA	NA	C9	e17_C7	Interneuron_early	Interneuron	1249	6094	0.602	0.496	0.497	0.119	177.192	0.491	0.0579	0.482	0.219	0.168	0.073	GABA interneurons	0.901	NA	NA	0.916
sa010_Mouse_Cerebellum_e17_F#TTGAGCACAAGCCAGA-1	4.45	-6.809	sa010_TTGAGCACAAGCCAGA-1	sa010_Mouse_Cerebellum_e17_F	e17_sa010_F	e17	sa010	F	C47	Group1_astroglia	C34	NA	NA	e17_C5	Progenitor_bipotent	Astroglia	971	5596	0.589	0.483	0.487	0.124	181.255	0.506	0.0674	0.471	0.213	0.17	0.079	Gliogenic progenitors-2	0.517	NA	NA	NA
sa010_Mouse_Cerebellum_e17_F#AACCGATTCGTGATAC-1	3.05	-3.104	sa010_AACCGATTCGTGATAC-1	sa010_Mouse_Cerebellum_e17_F	e17_sa010_F	e17	sa010	F	C43	Group1_astroglia	C27	NA	NA	e17_C6	Interneuron_diff	Interneuron	1423	6811	0.614	0.527	0.527	0.115	182.335	0.49	0.0602	0.45	0.228	0.189	0.072	GABA interneuron precursors	0.799	NA	NA	0.184
sa010_Mouse_Cerebellum_e17_F#GAGAACGAGCCTTTGA-1	3.625	1.324	sa010_GAGAACGAGCCTTTGA-1	sa010_Mouse_Cerebellum_e17_F	e17_sa010_F	e17	sa010	F	C11	Group3_e13_GABA_Mix	NA	NA	C8	e17_C7	Interneuron_early	Interneuron	1373	7257	0.578	0.503	0.504	0.112	183.436	0.492	0.0571	0.46	0.222	0.187	0.074	GABA interneurons	0.742	NA	NA	1
sa010_Mouse_Cerebellum_e17_F#TCGCAGGAGTGCTGAG-1	-1.131	-12.491	sa010_TCGCAGGAGTGCTGAG-1	sa010_Mouse_Cerebellum_e17_F	e17_sa010_F	e17	sa010	F	C28	No	NA	NA	NA	e17_C15	PC_mature	PC	734	4866	0.541	0.494	0.499	0.131	183.921	0.495	0.0737	0.448	0.218	0.173	0.088	Purkinje cells	1	NA	0.937	NA
sa010_Mouse_Cerebellum_e17_F#CGTAAACCATCATGTG-1	-3.004	8.214	sa010_CGTAAACCATCATGTG-1	sa010_Mouse_Cerebellum_e17_F	e17_sa010_F	e17	sa010	F	C12	No	NA	NA	NA	e17_C11	GC_diff_prenatal	GC	1421	6756	0.606	0.479	0.481	0.123	178.348	0.497	0.0632	0.485	0.209	0.168	0.075	Unipolar brush cell precursors	1	0.274	NA	NA
sa010_Mouse_Cerebellum_e17_F#CCTTAATAGGTTTCTG-1	-2.335	6.407	sa010_CCTTAATAGGTTTCTG-1	sa010_Mouse_Cerebellum_e17_F	e17_sa010_F	e17	sa010	F	C13	No	NA	NA	NA	e17_C10	UBC_diff	UBC	1018	5427	0.609	0.485	0.486	0.123	177.017	0.495	0.067	0.481	0.214	0.167	0.071	Unipolar brush cell precursors	0.67	NA	NA	NA
sa010_Mouse_Cerebellum_e17_F#ACCGAATCAAAGCTGG-1	-5.792	8.896	sa010_ACCGAATCAAAGCTGG-1	sa010_Mouse_Cerebellum_e17_F	e17_sa010_F	e17	sa010	F	C6	No	NA	NA	NA	e17_C8	GCP_prenatal	GC	1344	6614	0.605	0.501	0.503	0.122	181.392	0.502	0.0541	0.481	0.224	0.162	0.08	Unipolar brush cell and GCP progenitor	0.584	0.065	NA	NA
sa010_Mouse_Cerebellum_e17_F#ATTCGTTAGTACCTCA-1	-8.762	-3.58	sa010_ATTCGTTAGTACCTCA-1	sa010_Mouse_Cerebellum_e17_F	e17_sa010_F	e17	sa010	F	C35	Group2_earlyNuclei	NA	C5	NA	e17_C14	Isthmic_nuclei	Isthmic_nuclei	853	4767	0.589	0.474	0.474	0.125	179.011	0.493	0.0715	0.482	0.205	0.163	0.079	Unipolar brush cells	0.194	NA	NA	NA
sa010_Mouse_Cerebellum_e17_F#TCTAGTTGTTAAGGGC-1	-5.088	7.244	sa010_TCTAGTTGTTAAGGGC-1	sa010_Mouse_Cerebellum_e17_F	e17_sa010_F	e17	sa010	F	C6	No	NA	NA	NA	e17_C9	GCP_prenatal	GC	1246	6088	0.591	0.508	0.509	0.113	180.63	0.495	0.0507	0.472	0.227	0.177	0.073	Embryonic and postnatal GCPs-1	0.657	0.073	NA	NA
sa010_Mouse_Cerebellum_e17_F#AACCAACTCGTGGAAG-1	3.163	-2.736	sa010_AACCAACTCGTGGAAG-1	sa010_Mouse_Cerebellum_e17_F	e17_sa010_F	e17	sa010	F	C43	Group1_astroglia	C27	NA	NA	e17_C6	Interneuron_diff	Interneuron	1479	6949	0.604	0.505	0.507	0.119	184.569	0.496	0.0553	0.47	0.213	0.175	0.086	GABA interneuron precursors	0.702	NA	NA	0.262
sa010_Mouse_Cerebellum_e17_F#CACCTGTCAAGACACG-1	-1.925	-11.562	sa010_CACCTGTCAAGACACG-1	sa010_Mouse_Cerebellum_e17_F	e17_sa010_F	e17	sa010	F	C28	No	NA	NA	NA	e17_C15	PC_mature	PC	843	4578	0.584	0.487	0.486	0.119	180.282	0.489	0.0578	0.492	0.197	0.166	0.087	Purkinje cells	1	NA	0.922	NA
sa010_Mouse_Cerebellum_e17_F#AGTGCGCTCTGAGTCA-1	-5.722	8.619	sa010_AGTGCGCTCTGAGTCA-1	sa010_Mouse_Cerebellum_e17_F	e17_sa010_F	e17	sa010	F	C6	No	NA	NA	NA	e17_C8	GCP_prenatal	GC	1408	6539	0.625	0.498	0.501	0.113	176.783	0.501	0.0577	0.486	0.22	0.165	0.071	Embryonic and postnatal GCPs-1	0.859	0.067	NA	NA
sa010_Mouse_Cerebellum_e17_F#CCTGCTATCGCAAACT-1	3.127	1.342	sa010_CCTGCTATCGCAAACT-1	sa010_Mouse_Cerebellum_e17_F	e17_sa010_F	e17	sa010	F	C11	Group3_e13_GABA_Mix	NA	NA	C12	e17_C7	Interneuron_early	Interneuron	987	4977	0.626	0.482	0.481	0.125	180.275	0.494	0.0592	0.482	0.216	0.162	0.081	GABA interneurons	1	NA	NA	1
sa010_Mouse_Cerebellum_e17_F#GTCCATCCATTACTCT-1	-10.524	-0.115	sa010_GTCCATCCATTACTCT-1	sa010_Mouse_Cerebellum_e17_F	e17_sa010_F	e17	sa010	F	C34	Group2_earlyNuclei	NA	C11	NA	e17_C14	Glut_DN_P_mature	Glut_DN	922	4923	0.613	0.472	0.471	0.121	176.769	0.492	0.0704	0.479	0.209	0.169	0.072	Unipolar brush cell precursors	0.408	NA	NA	NA
sa010_Mouse_Cerebellum_e17_F#GCCAGCAAGAGCTCCC-1	-6.335	8.554	sa010_GCCAGCAAGAGCTCCC-1	sa010_Mouse_Cerebellum_e17_F	e17_sa010_F	e17	sa010	F	C6	No	NA	NA	NA	e17_C8	GCP_prenatal	GC	1282	6063	0.623	0.493	0.495	0.126	175.037	0.497	0.0639	0.487	0.227	0.15	0.072	Embryonic and postnatal GCPs-1	0.851	0.068	NA	NA
sa010_Mouse_Cerebellum_e17_F#TCGCCTAAGTGAGTGC-1	-3.481	7.189	sa010_TCGCCTAAGTGAGTGC-1	sa010_Mouse_Cerebellum_e17_F	e17_sa010_F	e17	sa010	F	C12	No	NA	NA	NA	e17_C10	GC_diff_prenatal	GC	1226	5471	0.638	0.489	0.487	0.129	171.712	0.492	0.0749	0.486	0.221	0.146	0.072	Unipolar brush cell precursors	0.753	0.264	NA	NA
sa010_Mouse_Cerebellum_e17_F#TTGACGAAGTTCGCGC-1	5.087	-4.826	sa010_TTGACGAAGTTCGCGC-1	sa010_Mouse_Cerebellum_e17_F	e17_sa010_F	e17	sa010	F	C47	Group1_astroglia	C22	NA	NA	e17_C4	Progenitor_gliogenic	Astroglia	1261	5994	0.628	0.498	0.5	0.125	176.994	0.491	0.0681	0.468	0.225	0.168	0.07	Gliogenic progenitors-1	0.883	NA	NA	NA
sa010_Mouse_Cerebellum_e17_F#GCCAGCAGTGCACCCA-1	-2.642	7.593	sa010_GCCAGCAGTGCACCCA-1	sa010_Mouse_Cerebellum_e17_F	e17_sa010_F	e17	sa010	F	C12	No	NA	NA	NA	e17_C11	GC_diff_prenatal	GC	1006	4704	0.621	0.482	0.484	0.117	175.36	0.491	0.0577	0.502	0.216	0.157	0.068	Unipolar brush cell precursors	0.93	0.322	NA	NA
sa010_Mouse_Cerebellum_e17_F#GTACTTTGTTGAATAG-1	5.451	-5.636	sa010_GTACTTTGTTGAATAG-1	sa010_Mouse_Cerebellum_e17_F	e17_sa010_F	e17	sa010	F	C47	Group1_astroglia	C22	NA	NA	e17_C4	Progenitor_gliogenic	Astroglia	1259	6445	0.616	0.484	0.486	0.124	171.519	0.496	0.0671	0.504	0.209	0.157	0.063	Gliogenic progenitors-2	0.851	NA	NA	NA
sa010_Mouse_Cerebellum_e17_F#TTGGTCCAGTCAACTC-1	5.359	-6.013	sa010_TTGGTCCAGTCAACTC-1	sa010_Mouse_Cerebellum_e17_F	e17_sa010_F	e17	sa010	F	C47	Group1_astroglia	C34	NA	NA	e17_C5	Progenitor_bipotent	Astroglia	810	4351	0.629	0.477	0.478	0.129	176.997	0.498	0.0745	0.478	0.208	0.162	0.078	Gliogenic progenitors-1	0.389	NA	NA	NA
sa010_Mouse_Cerebellum_e17_F#TGGGTTACAATCAGGG-1	-5.394	7.382	sa010_TGGGTTACAATCAGGG-1	sa010_Mouse_Cerebellum_e17_F	e17_sa010_F	e17	sa010	F	C6	No	NA	NA	NA	e17_C9	GCP_prenatal	GC	1551	7223	0.617	0.507	0.507	0.113	180.483	0.501	0.0525	0.48	0.216	0.18	0.073	Unipolar brush cell and GCP progenitor	0.43	0.066	NA	NA
sa010_Mouse_Cerebellum_e17_F#TCGATTTAGAAAGGGT-1	-5.875	8.991	sa010_TCGATTTAGAAAGGGT-1	sa010_Mouse_Cerebellum_e17_F	e17_sa010_F	e17	sa010	F	C6	No	NA	NA	NA	e17_C8	GCP_prenatal	GC	1284	5890	0.615	0.48	0.482	0.121	177.152	0.506	0.0694	0.496	0.212	0.144	0.079	Unipolar brush cell and GCP progenitor	0.49	0.075	NA	NA
sa010_Mouse_Cerebellum_e17_F#TTGCGAACAAACTACC-1	-4.848	-13.214	sa010_TTGCGAACAAACTACC-1	sa010_Mouse_Cerebellum_e17_F	e17_sa010_F	e17	sa010	F	C24	Group2_earlyNuclei	NA	C4	NA	e17_C14	GABA_DN_mature	GABA_DN	1332	7745	0.504	0.525	0.529	0.109	192.675	0.494	0.0567	0.43	0.229	0.196	0.088	Excitatory cerebellar nuclei neurons	0.525	NA	NA	NA
sa010_Mouse_Cerebellum_e17_F#GTTACTTGTTATAGAG-1	-4.042	8.281	sa010_GTTACTTGTTATAGAG-1	sa010_Mouse_Cerebellum_e17_F	e17_sa010_F	e17	sa010	F	C12	No	NA	NA	NA	e17_C12	GC_diff_prenatal	GC	1535	7093	0.622	0.495	0.497	0.119	177.942	0.502	0.06	0.487	0.214	0.164	0.075	Unipolar brush cells	0.788	0.157	NA	NA
sa010_Mouse_Cerebellum_e17_F#ACTATTCAGGTTCGAG-1	4.022	1.137	sa010_ACTATTCAGGTTCGAG-1	sa010_Mouse_Cerebellum_e17_F	e17_sa010_F	e17	sa010	F	C11	Group3_e13_GABA_Mix	NA	NA	C8	e17_C7	Interneuron_early	Interneuron	1100	6322	0.558	0.486	0.486	0.118	184.277	0.502	0.0697	0.453	0.219	0.175	0.083	GABA interneurons	0.696	NA	NA	1
sa010_Mouse_Cerebellum_e17_F#GTAGGAGTCCATGTTT-1	4.541	-7.45	sa010_GTAGGAGTCCATGTTT-1	sa010_Mouse_Cerebellum_e17_F	e17_sa010_F	e17	sa010	F	C44	Group1_astroglia	C30	NA	NA	e17_C5	astroblast_WM	Astroglia	856	4856	0.59	0.465	0.468	0.119	176.539	0.504	0.0632	0.483	0.205	0.172	0.076	Gliogenic progenitors-1	0.35	NA	NA	NA
sa010_Mouse_Cerebellum_e17_F#TTACTCATCCCGATTC-1	-5.116	8.012	sa010_TTACTCATCCCGATTC-1	sa010_Mouse_Cerebellum_e17_F	e17_sa010_F	e17	sa010	F	C6	No	NA	NA	NA	e17_C9	GCP_prenatal	GC	782	3688	0.652	0.478	0.477	0.13	174.682	0.492	0.07	0.486	0.214	0.151	0.079	Unipolar brush cell precursors	0.936	0.177	NA	NA
sa010_Mouse_Cerebellum_e17_F#CCCTCTCGTCCCTTTG-1	-2.401	7.383	sa010_CCCTCTCGTCCCTTTG-1	sa010_Mouse_Cerebellum_e17_F	e17_sa010_F	e17	sa010	F	C12	No	NA	NA	NA	e17_C10	GC_diff_prenatal	GC	1075	5514	0.604	0.474	0.476	0.126	177.308	0.492	0.0626	0.478	0.224	0.151	0.084	Unipolar brush cell precursors	1	0.399	NA	NA
sa010_Mouse_Cerebellum_e17_F#GGGACCTCATCACAAC-1	-5.464	8.728	sa010_GGGACCTCATCACAAC-1	sa010_Mouse_Cerebellum_e17_F	e17_sa010_F	e17	sa010	F	C6	No	NA	NA	NA	e17_C8	GCP_prenatal	GC	1297	5660	0.643	0.485	0.486	0.127	172.313	0.49	0.0677	0.491	0.22	0.158	0.063	Embryonic and postnatal GCPs-1	0.577	0.086	NA	NA
sa010_Mouse_Cerebellum_e17_F#GTCCATCTCGGTACTA-1	4.739	-5.284	sa010_GTCCATCTCGGTACTA-1	sa010_Mouse_Cerebellum_e17_F	e17_sa010_F	e17	sa010	F	C47	Group1_astroglia	C34	NA	NA	e17_C4	Progenitor_bipotent	Astroglia	1437	7371	0.6	0.508	0.51	0.11	183.586	0.498	0.0568	0.454	0.236	0.181	0.072	Gliogenic progenitors-1	0.514	NA	NA	NA
sa010_Mouse_Cerebellum_e17_F#CAATCCCAGAGTTTGA-1	-1.094	-12.163	sa010_CAATCCCAGAGTTTGA-1	sa010_Mouse_Cerebellum_e17_F	e17_sa010_F	e17	sa010	F	C28	No	NA	NA	NA	e17_C15	PC_mature	PC	854	5274	0.529	0.496	0.497	0.125	183.291	0.491	0.0715	0.461	0.21	0.174	0.083	Purkinje cells	0.862	NA	0.941	NA
sa010_Mouse_Cerebellum_e17_F#GTGTGATGTGCCCTAG-1	-4.692	7.861	sa010_GTGTGATGTGCCCTAG-1	sa010_Mouse_Cerebellum_e17_F	e17_sa010_F	e17	sa010	F	C6	No	NA	NA	NA	e17_C9	GCP_prenatal	GC	1498	7244	0.602	0.5	0.502	0.114	177.842	0.501	0.0597	0.477	0.218	0.177	0.068	Unipolar brush cell and GCP progenitor	0.991	0.127	NA	NA
sa010_Mouse_Cerebellum_e17_F#AAACGAACAAACGTTC-1	-0.492	-11.575	sa010_AAACGAACAAACGTTC-1	sa010_Mouse_Cerebellum_e17_F	e17_sa010_F	e17	sa010	F	C28	No	NA	NA	NA	e17_C15	PC_mature	PC	739	3698	0.63	0.494	0.495	0.132	175.061	0.481	0.0666	0.489	0.219	0.151	0.074	Purkinje cells	0.941	NA	0.894	NA
sa010_Mouse_Cerebellum_e17_F#GGCACGTTCATGCTTT-1	4.697	-7.467	sa010_GGCACGTTCATGCTTT-1	sa010_Mouse_Cerebellum_e17_F	e17_sa010_F	e17	sa010	F	C44	Group1_astroglia	C30	NA	NA	e17_C5	astroblast_WM	Astroglia	1139	6667	0.586	0.489	0.493	0.117	179.914	0.506	0.0632	0.482	0.215	0.167	0.072	Astrocyte/Bergmann glia precursors	0.972	NA	NA	NA
sa010_Mouse_Cerebellum_e17_F#TATCGAGTCACCGCGA-1	-0.684	-11.746	sa010_TATCGAGTCACCGCGA-1	sa010_Mouse_Cerebellum_e17_F	e17_sa010_F	e17	sa010	F	C28	No	NA	NA	NA	e17_C15	PC_mature	PC	797	4312	0.583	0.493	0.494	0.132	182.484	0.489	0.0717	0.467	0.213	0.161	0.088	Purkinje cells	1	NA	0.904	NA
sa010_Mouse_Cerebellum_e17_F#TAAGCCAGTTTCCACC-1	-4.669	7.684	sa010_TAAGCCAGTTTCCACC-1	sa010_Mouse_Cerebellum_e17_F	e17_sa010_F	e17	sa010	F	C6	No	NA	NA	NA	e17_C9	GCP_prenatal	GC	1250	6073	0.6	0.483	0.485	0.123	170.836	0.503	0.0629	0.51	0.209	0.15	0.068	Unipolar brush cell and GCP progenitor	0.708	0.111	NA	NA
sa010_Mouse_Cerebellum_e17_F#TACATTCCATGTATCG-1	-5.475	8.28	sa010_TACATTCCATGTATCG-1	sa010_Mouse_Cerebellum_e17_F	e17_sa010_F	e17	sa010	F	C6	No	NA	NA	NA	e17_C8	GCP_prenatal	GC	1273	6388	0.606	0.495	0.496	0.114	176.358	0.501	0.0635	0.485	0.218	0.159	0.074	Embryonic and postnatal GCPs-1	0.635	0.086	NA	NA
sa010_Mouse_Cerebellum_e17_F#GTACTTTTCCCACTAC-1	-3.285	7.586	sa010_GTACTTTTCCCACTAC-1	sa010_Mouse_Cerebellum_e17_F	e17_sa010_F	e17	sa010	F	C12	No	NA	NA	NA	e17_C12	GC_diff_prenatal	GC	1078	5133	0.625	0.487	0.488	0.131	173.272	0.492	0.0743	0.486	0.204	0.169	0.067	Unipolar brush cell precursors	0.565	0.315	NA	NA
sa010_Mouse_Cerebellum_e17_F#AGTCCGGGTGTCCAGC-1	4.731	-4.752	sa010_AGTCCGGGTGTCCAGC-1	sa010_Mouse_Cerebellum_e17_F	e17_sa010_F	e17	sa010	F	C47	Group1_astroglia	C21	NA	NA	e17_C4	Progenitor_gliogenic	Astroglia	1707	7777	0.622	0.513	0.515	0.12	176.222	0.494	0.0625	0.476	0.229	0.169	0.063	Gliogenic progenitors-2	0.719	NA	NA	NA
sa010_Mouse_Cerebellum_e17_F#GCGAGAATCGTGGTAT-1	-4.956	-13.418	sa010_GCGAGAATCGTGGTAT-1	sa010_Mouse_Cerebellum_e17_F	e17_sa010_F	e17	sa010	F	C24	Group2_earlyNuclei	NA	C4	NA	e17_C14	GABA_DN_mature	GABA_DN	892	4671	0.568	0.522	0.525	0.122	184.261	0.486	0.0525	0.456	0.234	0.185	0.073	Excitatory cerebellar nuclei neurons	0.557	NA	NA	NA
sa010_Mouse_Cerebellum_e17_F#ATTACCTTCAGTACAC-1	-4.707	7.46	sa010_ATTACCTTCAGTACAC-1	sa010_Mouse_Cerebellum_e17_F	e17_sa010_F	e17	sa010	F	C6	No	NA	NA	NA	e17_C9	GCP_prenatal	GC	802	4231	0.604	0.477	0.477	0.13	178.53	0.5	0.0627	0.492	0.2	0.166	0.079	Embryonic and postnatal GCPs-1	0.73	0.172	NA	NA
sa010_Mouse_Cerebellum_e17_F#CTTGCTGTCTGTGTGA-1	-4.724	8.677	sa010_CTTGCTGTCTGTGTGA-1	sa010_Mouse_Cerebellum_e17_F	e17_sa010_F	e17	sa010	F	C6	No	NA	NA	NA	e17_C8	GCP_prenatal	GC	1224	5958	0.593	0.481	0.482	0.123	176.213	0.499	0.0625	0.501	0.201	0.162	0.074	Embryonic and postnatal GCPs-1	0.797	0.102	NA	NA
sa010_Mouse_Cerebellum_e17_F#ATGTCGATCCGTTAGA-1	-8.64	-4.155	sa010_ATGTCGATCCGTTAGA-1	sa010_Mouse_Cerebellum_e17_F	e17_sa010_F	e17	sa010	F	C23	Group2_earlyNuclei	NA	C5	NA	e17_C14	Isthmic_nuclei	Isthmic_nuclei	1147	6623	0.519	0.532	0.534	0.106	188.919	0.492	0.059	0.427	0.23	0.206	0.078	Excitatory cerebellar nuclei neurons	0.633	NA	NA	NA
sa010_Mouse_Cerebellum_e17_F#GACCGACCAGGTAACG-1	-1.26	-11.33	sa010_GACCGACCAGGTAACG-1	sa010_Mouse_Cerebellum_e17_F	e17_sa010_F	e17	sa010	F	C28	No	NA	NA	NA	e17_C15	PC_mature	PC	767	4098	0.601	0.499	0.501	0.127	180.124	0.485	0.0617	0.472	0.221	0.168	0.078	Purkinje cells	0.884	NA	0.917	NA
sa010_Mouse_Cerebellum_e17_F#ATCCAGAAGTCCCGCA-1	5.706	4.477	sa010_ATCCAGAAGTCCCGCA-1	sa010_Mouse_Cerebellum_e17_F	e17_sa010_F	e17	sa010	F	C3	No	NA	NA	NA	e17_C13	Mural/Endothelial	Other	1205	6784	0.552	0.47	0.475	0.117	170.67	0.505	0.0626	0.512	0.208	0.161	0.057	Pericytes	1	NA	NA	NA
sa010_Mouse_Cerebellum_e17_F#CGGACCACAAGCCCTG-1	-1.75	-11.553	sa010_CGGACCACAAGCCCTG-1	sa010_Mouse_Cerebellum_e17_F	e17_sa010_F	e17	sa010	F	C28	No	NA	NA	NA	e17_C15	PC_mature	PC	1107	5923	0.559	0.537	0.54	0.113	186.455	0.484	0.0618	0.445	0.227	0.189	0.077	Purkinje cells	1	NA	0.939	NA
sa010_Mouse_Cerebellum_e17_F#GAAGTGGGTATTCACG-1	-3.539	7.143	sa010_GAAGTGGGTATTCACG-1	sa010_Mouse_Cerebellum_e17_F	e17_sa010_F	e17	sa010	F	C12	No	NA	NA	NA	e17_C10	GC_diff_prenatal	GC	1464	6855	0.62	0.483	0.485	0.121	174.81	0.497	0.064	0.493	0.212	0.163	0.068	Unipolar brush cell precursors	0.774	0.232	NA	NA
sa010_Mouse_Cerebellum_e17_F#CCTGCTAGTTCAGTTG-1	-3.476	7.011	sa010_CCTGCTAGTTCAGTTG-1	sa010_Mouse_Cerebellum_e17_F	e17_sa010_F	e17	sa010	F	C12	No	NA	NA	NA	e17_C10	GC_diff_prenatal	GC	1118	5561	0.613	0.469	0.47	0.125	172.188	0.498	0.0622	0.509	0.209	0.148	0.072	Unipolar brush cell precursors	0.721	0.339	NA	NA
sa010_Mouse_Cerebellum_e17_F#AACTTGGTCAGCACGC-1	4.744	-4.698	sa010_AACTTGGTCAGCACGC-1	sa010_Mouse_Cerebellum_e17_F	e17_sa010_F	e17	sa010	F	C47	Group1_astroglia	C22	NA	NA	e17_C4	Progenitor_gliogenic	Astroglia	1480	7164	0.61	0.501	0.502	0.12	180.979	0.493	0.057	0.462	0.225	0.184	0.072	Gliogenic progenitors-2	0.735	NA	NA	NA
sa010_Mouse_Cerebellum_e17_F#TCCATCGAGCTTCAAC-1	-5.993	8.677	sa010_TCCATCGAGCTTCAAC-1	sa010_Mouse_Cerebellum_e17_F	e17_sa010_F	e17	sa010	F	C6	No	NA	NA	NA	e17_C8	GCP_prenatal	GC	969	5094	0.575	0.491	0.494	0.125	178.151	0.501	0.0566	0.492	0.217	0.162	0.073	Unipolar brush cell and GCP progenitor	1	0.056	NA	NA
sa010_Mouse_Cerebellum_e17_F#ACTCGGGCACTACACA-1	-3.249	8.578	sa010_ACTCGGGCACTACACA-1	sa010_Mouse_Cerebellum_e17_F	e17_sa010_F	e17	sa010	F	C12	No	NA	NA	NA	e17_C12	GC_diff_prenatal	GC	1190	5575	0.635	0.476	0.478	0.132	172.806	0.494	0.0688	0.5	0.21	0.147	0.074	Unipolar brush cell precursors	0.564	0.266	NA	NA
sa010_Mouse_Cerebellum_e17_F#GTTGGTACAATGCCAT-1	-5.671	8.998	sa010_GTTGGTACAATGCCAT-1	sa010_Mouse_Cerebellum_e17_F	e17_sa010_F	e17	sa010	F	C6	No	NA	NA	NA	e17_C8	GCP_prenatal	GC	1211	5749	0.616	0.493	0.494	0.118	177.121	0.499	0.0623	0.478	0.22	0.172	0.068	Unipolar brush cell and GCP progenitor	0.756	0.092	NA	NA
sa010_Mouse_Cerebellum_e17_F#TGCGTAAAGCTGAAAT-1	-5.087	8.091	sa010_TGCGTAAAGCTGAAAT-1	sa010_Mouse_Cerebellum_e17_F	e17_sa010_F	e17	sa010	F	C6	No	NA	NA	NA	e17_C8	GCP_prenatal	GC	1488	6314	0.633	0.497	0.497	0.124	174.772	0.494	0.0594	0.494	0.22	0.158	0.069	Unipolar brush cell and GCP progenitor	0.924	0.117	NA	NA
sa010_Mouse_Cerebellum_e17_F#TGTACGACAGCTATAC-1	-4.343	8.154	sa010_TGTACGACAGCTATAC-1	sa010_Mouse_Cerebellum_e17_F	e17_sa010_F	e17	sa010	F	C12	No	NA	NA	NA	e17_C9	GC_diff_prenatal	GC	1464	7105	0.614	0.478	0.48	0.117	173.706	0.503	0.0598	0.493	0.221	0.16	0.066	Unipolar brush cell and GCP progenitor	0.965	0.137	NA	NA
sa010_Mouse_Cerebellum_e17_F#TGCCTCATCAGATACC-1	-1.482	8.036	sa010_TGCCTCATCAGATACC-1	sa010_Mouse_Cerebellum_e17_F	e17_sa010_F	e17	sa010	F	C12	No	NA	NA	NA	e17_C11	GC_diff_prenatal	GC	1195	5955	0.602	0.467	0.468	0.133	173.481	0.492	0.0721	0.493	0.207	0.154	0.073	Unipolar brush cell precursors	1	0.437	NA	NA
sa010_Mouse_Cerebellum_e17_F#AACCGATAGCATTGGG-1	4.516	-7.398	sa010_AACCGATAGCATTGGG-1	sa010_Mouse_Cerebellum_e17_F	e17_sa010_F	e17	sa010	F	C44	Group1_astroglia	C30	NA	NA	e17_C5	astroblast_WM	Astroglia	1113	5932	0.594	0.499	0.501	0.111	179.686	0.509	0.0593	0.464	0.23	0.175	0.072	Astrocyte/Bergmann glia precursors	0.725	NA	NA	NA
sa010_Mouse_Cerebellum_e17_F#TAATTCCCATGCTATG-1	-4.969	9.086	sa010_TAATTCCCATGCTATG-1	sa010_Mouse_Cerebellum_e17_F	e17_sa010_F	e17	sa010	F	C6	No	NA	NA	NA	e17_C12	GCP_prenatal	GC	1048	4855	0.628	0.474	0.476	0.129	173.494	0.501	0.0681	0.484	0.227	0.155	0.066	Unipolar brush cell and GCP progenitor	0.418	0.124	NA	NA
sa010_Mouse_Cerebellum_e17_F#TTCGCGTTCACAGGGA-1	-4.697	8.782	sa010_TTCGCGTTCACAGGGA-1	sa010_Mouse_Cerebellum_e17_F	e17_sa010_F	e17	sa010	F	C6	No	NA	NA	NA	e17_C12	GCP_prenatal	GC	1163	5746	0.611	0.48	0.483	0.129	177.78	0.505	0.0712	0.484	0.207	0.156	0.082	Unipolar brush cell and GCP progenitor	0.506	0.135	NA	NA
sa010_Mouse_Cerebellum_e17_F#ACATGGTCAACCTCTC-1	-2.733	8.453	sa010_ACATGGTCAACCTCTC-1	sa010_Mouse_Cerebellum_e17_F	e17_sa010_F	e17	sa010	F	C12	No	NA	NA	NA	e17_C11	GC_diff_prenatal	GC	1032	5031	0.63	0.46	0.459	0.13	175.637	0.496	0.0646	0.502	0.196	0.167	0.07	Unipolar brush cell precursors	0.942	0.328	NA	NA
sa010_Mouse_Cerebellum_e17_F#GTGATCAAGACAACGC-1	2.978	1.504	sa010_GTGATCAAGACAACGC-1	sa010_Mouse_Cerebellum_e17_F	e17_sa010_F	e17	sa010	F	C11	Group3_e13_GABA_Mix	NA	NA	C13	e17_C7	Interneuron_early	Interneuron	1384	7151	0.568	0.505	0.507	0.119	183.319	0.495	0.0558	0.466	0.222	0.178	0.077	GABA interneurons	0.987	NA	NA	1
sa010_Mouse_Cerebellum_e17_F#CAGTGTAAGGACTAGC-1	-3.784	8.943	sa010_CAGTGTAAGGACTAGC-1	sa010_Mouse_Cerebellum_e17_F	e17_sa010_F	e17	sa010	F	C12	No	NA	NA	NA	e17_C12	GC_diff_prenatal	GC	1305	5770	0.638	0.479	0.481	0.126	172.523	0.497	0.0717	0.484	0.215	0.161	0.068	Unipolar brush cell precursors	0.611	0.188	NA	NA
sa010_Mouse_Cerebellum_e17_F#CACCTTGAGGAGTAGA-1	-5.489	8.85	sa010_CACCTTGAGGAGTAGA-1	sa010_Mouse_Cerebellum_e17_F	e17_sa010_F	e17	sa010	F	C6	No	NA	NA	NA	e17_C8	GCP_prenatal	GC	1342	6650	0.604	0.493	0.495	0.117	180.19	0.501	0.0581	0.477	0.21	0.179	0.076	Embryonic and postnatal GCPs-1	0.804	0.087	NA	NA
sa010_Mouse_Cerebellum_e17_F#GAACTTGCAGGTCCTG-1	4.654	-6.342	sa010_GAACTTGCAGGTCCTG-1	sa010_Mouse_Cerebellum_e17_F	e17_sa010_F	e17	sa010	F	C47	Group1_astroglia	C34	NA	NA	e17_C5	Progenitor_bipotent	Astroglia	1098	5875	0.605	0.477	0.48	0.115	175.819	0.5	0.0572	0.497	0.214	0.167	0.065	Gliogenic progenitors-1	0.734	NA	NA	NA
sa010_Mouse_Cerebellum_e17_F#GCCTACTAGTACAGAT-1	-5.915	8.521	sa010_GCCTACTAGTACAGAT-1	sa010_Mouse_Cerebellum_e17_F	e17_sa010_F	e17	sa010	F	C6	No	NA	NA	NA	e17_C9	GCP_prenatal	GC	738	3459	0.651	0.472	0.473	0.13	171.299	0.493	0.0702	0.512	0.199	0.152	0.067	Unipolar brush cell and GCP progenitor	0.932	0.177	NA	NA
sa010_Mouse_Cerebellum_e17_F#TTCGGTCCAACACGGA-1	-1.529	7.64	sa010_TTCGGTCCAACACGGA-1	sa010_Mouse_Cerebellum_e17_F	e17_sa010_F	e17	sa010	F	C12	No	NA	NA	NA	e17_C11	GC_diff_prenatal	GC	1120	5945	0.592	0.478	0.478	0.126	178.511	0.494	0.0662	0.491	0.209	0.153	0.081	Unipolar brush cell precursors	0.719	0.453	NA	NA
sa010_Mouse_Cerebellum_e17_F#CTGCTCATCGTTTGAG-1	4.225	-7.252	sa010_CTGCTCATCGTTTGAG-1	sa010_Mouse_Cerebellum_e17_F	e17_sa010_F	e17	sa010	F	C44	Group1_astroglia	C30	NA	NA	e17_C5	astroblast_WM	Astroglia	1302	7132	0.575	0.513	0.518	0.104	185.925	0.508	0.0477	0.453	0.232	0.19	0.078	Gliogenic progenitors-1	0.78	NA	NA	NA
sa010_Mouse_Cerebellum_e17_F#GAAGAGCGTTTCCACC-1	4.681	-7.426	sa010_GAAGAGCGTTTCCACC-1	sa010_Mouse_Cerebellum_e17_F	e17_sa010_F	e17	sa010	F	C44	Group1_astroglia	C30	NA	NA	e17_C5	astroblast_WM	Astroglia	1433	8178	0.569	0.504	0.508	0.103	184.333	0.511	0.047	0.476	0.225	0.175	0.077	Gliogenic progenitors-2	0.543	NA	NA	NA
sa010_Mouse_Cerebellum_e17_F#GGGACCTCATTACTTC-1	-5.97	8.669	sa010_GGGACCTCATTACTTC-1	sa010_Mouse_Cerebellum_e17_F	e17_sa010_F	e17	sa010	F	C6	No	NA	NA	NA	e17_C8	GCP_prenatal	GC	1129	5029	0.639	0.481	0.482	0.125	175.96	0.495	0.0649	0.483	0.216	0.167	0.069	Embryonic and postnatal GCPs-1	0.94	0.103	NA	NA
sa010_Mouse_Cerebellum_e17_F#GCGATTACAAAGCTGG-1	3.95	0.926	sa010_GCGATTACAAAGCTGG-1	sa010_Mouse_Cerebellum_e17_F	e17_sa010_F	e17	sa010	F	C11	Group3_e13_GABA_Mix	NA	NA	C8	e17_C7	Interneuron_early	Interneuron	1011	5300	0.575	0.487	0.489	0.124	176.445	0.491	0.0704	0.471	0.216	0.174	0.068	GABA interneurons	0.751	NA	NA	0.968
sa010_Mouse_Cerebellum_e17_F#GCAGCCAGTAGCAGCA-1	-1.124	8.003	sa010_GCAGCCAGTAGCAGCA-1	sa010_Mouse_Cerebellum_e17_F	e17_sa010_F	e17	sa010	F	C12	No	NA	NA	NA	e17_C11	GC_diff_prenatal	GC	1145	6004	0.613	0.462	0.463	0.14	171.587	0.49	0.0729	0.511	0.191	0.152	0.074	Unipolar brush cell precursors	0.908	0.471	NA	NA
sa010_Mouse_Cerebellum_e17_F#GGCATTAAGGGTATCG-1	3.806	0.951	sa010_GGCATTAAGGGTATCG-1	sa010_Mouse_Cerebellum_e17_F	e17_sa010_F	e17	sa010	F	C11	Group3_e13_GABA_Mix	NA	NA	C9	e17_C7	Interneuron_early	Interneuron	1007	5302	0.603	0.477	0.475	0.125	181.225	0.492	0.0652	0.475	0.199	0.18	0.081	GABA interneurons	0.69	NA	NA	0.936
sa010_Mouse_Cerebellum_e17_F#CACCTGTCATGGCCTG-1	-1.124	-12.299	sa010_CACCTGTCATGGCCTG-1	sa010_Mouse_Cerebellum_e17_F	e17_sa010_F	e17	sa010	F	C28	No	NA	NA	NA	e17_C15	PC_mature	PC	870	4731	0.566	0.495	0.496	0.123	180.987	0.488	0.0675	0.469	0.216	0.168	0.08	Purkinje cells	0.855	NA	0.934	NA
sa010_Mouse_Cerebellum_e17_F#TTTGGCCTCGTTCAGA-1	-3.458	6.83	sa010_TTTGGCCTCGTTCAGA-1	sa010_Mouse_Cerebellum_e17_F	e17_sa010_F	e17	sa010	F	C13	No	NA	NA	NA	e17_C10	UBC_diff	UBC	821	3837	0.654	0.481	0.482	0.127	173.73	0.495	0.06	0.494	0.231	0.145	0.071	Unipolar brush cell precursors	0.68	NA	NA	NA
sa010_Mouse_Cerebellum_e17_F#AACCTGACATGATCGT-1	-3.185	-10.41	sa010_AACCTGACATGATCGT-1	sa010_Mouse_Cerebellum_e17_F	e17_sa010_F	e17	sa010	F	C23	Group2_earlyNuclei	NA	C8	NA	e17_C14	Interneuron_early	Interneuron	730	3963	0.605	0.485	0.487	0.131	176.599	0.486	0.067	0.483	0.217	0.152	0.081	Embryonic and postnatal GCPs-1	0.139	NA	NA	1
sa010_Mouse_Cerebellum_e17_F#CTCATGCAGAGGAAGT-1	4.665	-5.415	sa010_CTCATGCAGAGGAAGT-1	sa010_Mouse_Cerebellum_e17_F	e17_sa010_F	e17	sa010	F	C47	Group1_astroglia	C22	NA	NA	e17_C4	Progenitor_gliogenic	Astroglia	1206	6115	0.596	0.508	0.511	0.118	182.762	0.497	0.0611	0.465	0.218	0.181	0.075	Gliogenic progenitors-1	0.685	NA	NA	NA
sa010_Mouse_Cerebellum_e17_F#TTGCAGACATAGATAG-1	-5.686	8.011	sa010_TTGCAGACATAGATAG-1	sa010_Mouse_Cerebellum_e17_F	e17_sa010_F	e17	sa010	F	C6	No	NA	NA	NA	e17_C9	GCP_prenatal	GC	1481	7038	0.596	0.5	0.5	0.124	178.86	0.502	0.0665	0.481	0.207	0.177	0.069	Unipolar brush cell and GCP progenitor	0.649	0.09	NA	NA
sa010_Mouse_Cerebellum_e17_F#GTCCATCGTAGCGAGT-1	-3.949	8.023	sa010_GTCCATCGTAGCGAGT-1	sa010_Mouse_Cerebellum_e17_F	e17_sa010_F	e17	sa010	F	C12	No	NA	NA	NA	e17_C12	GC_diff_prenatal	GC	899	4316	0.635	0.49	0.491	0.125	179.959	0.497	0.0621	0.483	0.218	0.154	0.083	Unipolar brush cell precursors	0.791	0.192	NA	NA
sa010_Mouse_Cerebellum_e17_F#TAAGCCATCGATGCAT-1	-4.86	7.443	sa010_TAAGCCATCGATGCAT-1	sa010_Mouse_Cerebellum_e17_F	e17_sa010_F	e17	sa010	F	C6	No	NA	NA	NA	e17_C9	GCP_prenatal	GC	1351	6380	0.609	0.507	0.508	0.115	181.124	0.5	0.0565	0.456	0.232	0.184	0.072	Embryonic and postnatal GCPs-1	1	0.1	NA	NA
sa010_Mouse_Cerebellum_e17_F#TATTGCTAGTAACTCC-1	5.557	-5.745	sa010_TATTGCTAGTAACTCC-1	sa010_Mouse_Cerebellum_e17_F	e17_sa010_F	e17	sa010	F	C47	Group1_astroglia	C22	NA	NA	e17_C4	Progenitor_gliogenic	Astroglia	1237	6020	0.617	0.507	0.509	0.123	180.421	0.498	0.0617	0.464	0.227	0.177	0.071	Gliogenic progenitors-2	0.715	NA	NA	NA
sa010_Mouse_Cerebellum_e17_F#CACCTGTCATCAGCTA-1	-5.786	8.717	sa010_CACCTGTCATCAGCTA-1	sa010_Mouse_Cerebellum_e17_F	e17_sa010_F	e17	sa010	F	C6	No	NA	NA	NA	e17_C8	GCP_prenatal	GC	1354	6428	0.614	0.486	0.486	0.12	178.163	0.504	0.0699	0.486	0.199	0.168	0.077	Unipolar brush cell and GCP progenitor	0.15	0.069	NA	NA
sa010_Mouse_Cerebellum_e17_F#GCACGGTCAGCACATT-1	-4.932	7.34	sa010_GCACGGTCAGCACATT-1	sa010_Mouse_Cerebellum_e17_F	e17_sa010_F	e17	sa010	F	C6	No	NA	NA	NA	e17_C9	GCP_prenatal	GC	1181	6009	0.604	0.501	0.502	0.12	179.648	0.499	0.0589	0.471	0.222	0.177	0.07	Unipolar brush cell and GCP progenitor	0.897	0.087	NA	NA
sa010_Mouse_Cerebellum_e17_F#GCGCATGTCCCTAAAG-1	-2.711	8.555	sa010_GCGCATGTCCCTAAAG-1	sa010_Mouse_Cerebellum_e17_F	e17_sa010_F	e17	sa010	F	C12	No	NA	NA	NA	e17_C11	GC_diff_prenatal	GC	1349	6374	0.616	0.48	0.482	0.124	178.542	0.495	0.0564	0.489	0.21	0.166	0.079	Unipolar brush cell precursors	0.842	0.306	NA	NA
sa010_Mouse_Cerebellum_e17_F#AGACAAAGTGAATCAA-1	5.614	-5.619	sa010_AGACAAAGTGAATCAA-1	sa010_Mouse_Cerebellum_e17_F	e17_sa010_F	e17	sa010	F	C47	Group1_astroglia	C22	NA	NA	e17_C4	Progenitor_gliogenic	Astroglia	1399	7397	0.587	0.506	0.507	0.116	182.747	0.501	0.0626	0.462	0.227	0.172	0.076	Gliogenic progenitors-2	0.716	NA	NA	NA
sa010_Mouse_Cerebellum_e17_F#AGCTATGTCTTATCAC-1	-5.82	8.451	sa010_AGCTATGTCTTATCAC-1	sa010_Mouse_Cerebellum_e17_F	e17_sa010_F	e17	sa010	F	C6	No	NA	NA	NA	e17_C8	GCP_prenatal	GC	1144	5272	0.608	0.499	0.502	0.121	174.745	0.496	0.0656	0.491	0.213	0.156	0.075	Embryonic and postnatal GCPs-1	0.549	0.117	NA	NA
sa010_Mouse_Cerebellum_e17_F#AAGGAGCTCGACTCGG-1	-5.204	7.754	sa010_AAGGAGCTCGACTCGG-1	sa010_Mouse_Cerebellum_e17_F	e17_sa010_F	e17	sa010	F	C6	No	NA	NA	NA	e17_C9	GCP_prenatal	GC	1314	6451	0.584	0.509	0.511	0.117	179.105	0.498	0.0586	0.463	0.237	0.167	0.074	Unipolar brush cell and GCP progenitor	0.717	0.113	NA	NA
sa010_Mouse_Cerebellum_e17_F#TCTAGTTCAATTGTGC-1	3.915	-7.421	sa010_TCTAGTTCAATTGTGC-1	sa010_Mouse_Cerebellum_e17_F	e17_sa010_F	e17	sa010	F	C44	Group1_astroglia	C29	NA	NA	e17_C5	astroblast_WM	Astroglia	1279	6725	0.601	0.51	0.514	0.111	181.994	0.507	0.057	0.471	0.219	0.181	0.072	Oligodendrocyte precursor cells	0.427	NA	NA	NA
sa010_Mouse_Cerebellum_e17_F#GCATTGAAGTTGAATG-1	-5.57	8.858	sa010_GCATTGAAGTTGAATG-1	sa010_Mouse_Cerebellum_e17_F	e17_sa010_F	e17	sa010	F	C6	No	NA	NA	NA	e17_C8	GCP_prenatal	GC	1303	6116	0.62	0.495	0.496	0.116	177.907	0.5	0.0664	0.477	0.215	0.167	0.075	Embryonic and postnatal GCPs-1	0.866	0.071	NA	NA
sa010_Mouse_Cerebellum_e17_F#TTGCAGACATTAACGC-1	-0.476	-11.739	sa010_TTGCAGACATTAACGC-1	sa010_Mouse_Cerebellum_e17_F	e17_sa010_F	e17	sa010	F	C28	No	NA	NA	NA	e17_C15	PC_mature	PC	740	4332	0.579	0.486	0.488	0.128	182.848	0.495	0.0656	0.477	0.205	0.166	0.087	Purkinje cells	1	NA	0.907	NA
sa010_Mouse_Cerebellum_e17_F#GCTTAAGAGATATGAC-1	-4.289	7.013	sa010_GCTTAAGAGATATGAC-1	sa010_Mouse_Cerebellum_e17_F	e17_sa010_F	e17	sa010	F	C13	No	NA	NA	NA	e17_C10	UBC_diff	UBC	1276	6000	0.621	0.505	0.508	0.119	181.663	0.498	0.049	0.477	0.222	0.174	0.079	Embryonic and postnatal GCPs-1	0.408	NA	NA	NA
sa010_Mouse_Cerebellum_e17_F#ACGGATTGTTGGTAAA-1	-1.13	-10.708	sa010_ACGGATTGTTGGTAAA-1	sa010_Mouse_Cerebellum_e17_F	e17_sa010_F	e17	sa010	F	C30	No	NA	NA	NA	e17_C15	PC_mature	PC	978	5464	0.56	0.51	0.511	0.118	183.07	0.489	0.0623	0.463	0.221	0.172	0.081	Purkinje cells	1	NA	0.881	NA
sa010_Mouse_Cerebellum_e17_F#GAACCTAAGAAATGGG-1	-1.019	-11.342	sa010_GAACCTAAGAAATGGG-1	sa010_Mouse_Cerebellum_e17_F	e17_sa010_F	e17	sa010	F	C28	No	NA	NA	NA	e17_C15	PC_mature	PC	713	4213	0.585	0.485	0.487	0.135	175.752	0.491	0.0686	0.484	0.218	0.154	0.075	Purkinje cells	1	NA	0.922	NA
sa010_Mouse_Cerebellum_e17_F#ATTGTCTAGACTTCCA-1	-2.222	8.566	sa010_ATTGTCTAGACTTCCA-1	sa010_Mouse_Cerebellum_e17_F	e17_sa010_F	e17	sa010	F	C12	No	NA	NA	NA	e17_C11	GC_diff_prenatal	GC	1155	6155	0.608	0.469	0.471	0.128	173.703	0.5	0.0729	0.5	0.201	0.151	0.076	Unipolar brush cell precursors	0.955	0.361	NA	NA
sa010_Mouse_Cerebellum_e17_F#ACGGATTTCGCGTTCT-1	-3.11	8.701	sa010_ACGGATTTCGCGTTCT-1	sa010_Mouse_Cerebellum_e17_F	e17_sa010_F	e17	sa010	F	C12	No	NA	NA	NA	e17_C12	GC_diff_prenatal	GC	1450	6888	0.613	0.478	0.478	0.131	171.82	0.499	0.074	0.502	0.199	0.156	0.07	Unipolar brush cell precursors	0.618	0.233	NA	NA
sa010_Mouse_Cerebellum_e17_F#ATCCAGATCATTCATC-1	4.277	-15.533	sa010_ATCCAGATCATTCATC-1	sa010_Mouse_Cerebellum_e17_F	e17_sa010_F	e17	sa010	F	C42	No	NA	NA	NA	e17_C3	OPC	Oligodendrocyte	1051	5841	0.594	0.508	0.511	0.115	183.111	0.5	0.0619	0.468	0.212	0.185	0.073	Oligodendrocyte precursor cells	0.879	NA	NA	NA
sa010_Mouse_Cerebellum_e17_F#TTTGAGGCACAGATGG-1	4.537	-7.386	sa010_TTTGAGGCACAGATGG-1	sa010_Mouse_Cerebellum_e17_F	e17_sa010_F	e17	sa010	F	C44	Group1_astroglia	C30	NA	NA	e17_C5	astroblast_WM	Astroglia	947	5058	0.589	0.481	0.483	0.108	178.545	0.5	0.0547	0.496	0.201	0.171	0.077	Astrocyte/Bergmann glia precursors	0.395	NA	NA	NA
sa010_Mouse_Cerebellum_e17_F#TGTGGCGAGGATGTAT-1	-0.52	-12.355	sa010_TGTGGCGAGGATGTAT-1	sa010_Mouse_Cerebellum_e17_F	e17_sa010_F	e17	sa010	F	C28	No	NA	NA	NA	e17_C15	PC_mature	PC	725	4323	0.579	0.475	0.477	0.133	176.752	0.489	0.0708	0.482	0.207	0.162	0.078	Purkinje cells	1	NA	0.933	NA
sa010_Mouse_Cerebellum_e17_F#TTGCGAAGTAAACGTA-1	5.223	-5.708	sa010_TTGCGAAGTAAACGTA-1	sa010_Mouse_Cerebellum_e17_F	e17_sa010_F	e17	sa010	F	C47	Group1_astroglia	C22	NA	NA	e17_C4	Progenitor_gliogenic	Astroglia	1141	6108	0.601	0.482	0.483	0.131	179.703	0.497	0.0615	0.488	0.207	0.171	0.072	Gliogenic progenitors-1	0.8	NA	NA	NA
sa010_Mouse_Cerebellum_e17_F#GCCCAGAGTAATGCCT-1	-0.718	-12.424	sa010_GCCCAGAGTAATGCCT-1	sa010_Mouse_Cerebellum_e17_F	e17_sa010_F	e17	sa010	F	C28	No	NA	NA	NA	e17_C15	PC_mature	PC	690	4537	0.538	0.473	0.474	0.132	183.782	0.497	0.0746	0.48	0.186	0.173	0.087	Purkinje cells	1	NA	0.935	NA
sa010_Mouse_Cerebellum_e17_F#TCAATTCAGACCCTAT-1	4.537	-7.421	sa010_TCAATTCAGACCCTAT-1	sa010_Mouse_Cerebellum_e17_F	e17_sa010_F	e17	sa010	F	C44	Group1_astroglia	C30	NA	NA	e17_C5	astroblast_WM	Astroglia	1056	6221	0.548	0.49	0.494	0.111	183.57	0.508	0.0592	0.459	0.229	0.18	0.073	Astrocyte/Bergmann glia precursors	0.97	NA	NA	NA
sa010_Mouse_Cerebellum_e17_F#CTACTTAGTTCCCGGA-1	2.992	1.511	sa010_CTACTTAGTTCCCGGA-1	sa010_Mouse_Cerebellum_e17_F	e17_sa010_F	e17	sa010	F	C11	Group3_e13_GABA_Mix	NA	NA	C13	e17_C7	Interneuron_early	Interneuron	1348	7205	0.559	0.505	0.507	0.118	180.498	0.495	0.0566	0.473	0.22	0.179	0.071	GABA interneurons	1	NA	NA	1
sa010_Mouse_Cerebellum_e17_F#CATGTTTAGAGTTCGG-1	-8.507	-4.916	sa010_CATGTTTAGAGTTCGG-1	sa010_Mouse_Cerebellum_e17_F	e17_sa010_F	e17	sa010	F	C23	Group2_earlyNuclei	NA	C6	NA	e17_C14	Parabrachial	Parabrachial	779	5013	0.543	0.484	0.489	0.118	184.743	0.496	0.0604	0.473	0.208	0.179	0.08	Excitatory cerebellar nuclei neurons	0.56	NA	NA	NA
sa010_Mouse_Cerebellum_e17_F#CTTCTAAGTTGCAGCC-1	5.334	-5.256	sa010_CTTCTAAGTTGCAGCC-1	sa010_Mouse_Cerebellum_e17_F	e17_sa010_F	e17	sa010	F	C47	Group1_astroglia	C22	NA	NA	e17_C4	Progenitor_gliogenic	Astroglia	1556	7776	0.615	0.507	0.51	0.114	178.454	0.498	0.0521	0.475	0.225	0.176	0.072	Gliogenic progenitors-2	0.551	NA	NA	NA
sa010_Mouse_Cerebellum_e17_F#GGCATTATCTAGCAGT-1	-1.183	-11.762	sa010_GGCATTATCTAGCAGT-1	sa010_Mouse_Cerebellum_e17_F	e17_sa010_F	e17	sa010	F	C28	No	NA	NA	NA	e17_C15	PC_mature	PC	725	4081	0.6	0.479	0.482	0.128	178.776	0.488	0.0644	0.492	0.198	0.166	0.08	Purkinje cells	0.766	NA	0.935	NA
sa010_Mouse_Cerebellum_e17_F#CTCAGCTTCGTCCCAT-1	-3.809	8.897	sa010_CTCAGCTTCGTCCCAT-1	sa010_Mouse_Cerebellum_e17_F	e17_sa010_F	e17	sa010	F	C12	No	NA	NA	NA	e17_C12	GC_diff_prenatal	GC	1112	5567	0.622	0.476	0.475	0.126	171.322	0.498	0.0693	0.503	0.204	0.152	0.071	Unipolar brush cells	0.63	0.19	NA	NA
sa010_Mouse_Cerebellum_e17_F#TTCTGTAGTGCTAGTT-1	5.13	-4.853	sa010_TTCTGTAGTGCTAGTT-1	sa010_Mouse_Cerebellum_e17_F	e17_sa010_F	e17	sa010	F	C47	Group1_astroglia	C22	NA	NA	e17_C4	Progenitor_gliogenic	Astroglia	1148	5694	0.622	0.492	0.493	0.12	180.968	0.493	0.0559	0.472	0.226	0.178	0.069	Gliogenic progenitors-2	0.709	NA	NA	NA
sa010_Mouse_Cerebellum_e17_F#CTCAGAAGTCGTAGTT-1	-1.246	8.362	sa010_CTCAGAAGTCGTAGTT-1	sa010_Mouse_Cerebellum_e17_F	e17_sa010_F	e17	sa010	F	C12	No	NA	NA	NA	e17_C11	GC_diff_prenatal	GC	1623	7720	0.607	0.492	0.494	0.121	179.792	0.494	0.0562	0.481	0.223	0.172	0.069	Unipolar brush cell precursors	0.926	0.42	NA	NA
sa010_Mouse_Cerebellum_e17_F#AGGACGAGTTCTTAGG-1	3.607	1.2	sa010_AGGACGAGTTCTTAGG-1	sa010_Mouse_Cerebellum_e17_F	e17_sa010_F	e17	sa010	F	C11	Group3_e13_GABA_Mix	NA	NA	C8	e17_C7	Interneuron_early	Interneuron	914	4974	0.601	0.479	0.481	0.128	177.502	0.498	0.0685	0.482	0.204	0.169	0.076	GABA interneurons	0.901	NA	NA	0.992
sa010_Mouse_Cerebellum_e17_F#GCACCTTTCACTCGGG-1	5.113	-6.086	sa010_GCACCTTTCACTCGGG-1	sa010_Mouse_Cerebellum_e17_F	e17_sa010_F	e17	sa010	F	C47	Group1_astroglia	C34	NA	NA	e17_C4	Progenitor_bipotent	Astroglia	1126	6133	0.597	0.507	0.51	0.114	182.64	0.498	0.0559	0.466	0.231	0.168	0.079	Gliogenic progenitors-1	0.544	NA	NA	NA
sa010_Mouse_Cerebellum_e17_F#GGTACCGAGGCGTAGT-1	-4.521	9.031	sa010_GGTACCGAGGCGTAGT-1	sa010_Mouse_Cerebellum_e17_F	e17_sa010_F	e17	sa010	F	C6	No	NA	NA	NA	e17_C12	GCP_prenatal	GC	1252	6001	0.616	0.486	0.487	0.119	178.38	0.501	0.0572	0.496	0.205	0.167	0.074	Unipolar brush cell precursors	0.406	0.133	NA	NA
sa010_Mouse_Cerebellum_e17_F#GAACCTAAGTACAGTA-1	-3.699	8.221	sa010_GAACCTAAGTACAGTA-1	sa010_Mouse_Cerebellum_e17_F	e17_sa010_F	e17	sa010	F	C12	No	NA	NA	NA	e17_C12	GC_diff_prenatal	GC	716	3011	0.677	0.471	0.47	0.129	169.035	0.493	0.0738	0.517	0.206	0.131	0.072	Unipolar brush cell precursors	0.626	0.246	NA	NA
sa010_Mouse_Cerebellum_e17_F#CACCACTGTAGCAGCA-1	-5.891	8.75	sa010_CACCACTGTAGCAGCA-1	sa010_Mouse_Cerebellum_e17_F	e17_sa010_F	e17	sa010	F	C6	No	NA	NA	NA	e17_C8	GCP_prenatal	GC	1246	5485	0.641	0.486	0.489	0.123	176.499	0.494	0.0598	0.493	0.213	0.163	0.072	Embryonic and postnatal GCPs-1	0.552	0.09	NA	NA
sa010_Mouse_Cerebellum_e17_F#ACCTGCTTCGGGTCCA-1	4.525	-6.403	sa010_ACCTGCTTCGGGTCCA-1	sa010_Mouse_Cerebellum_e17_F	e17_sa010_F	e17	sa010	F	C47	Group1_astroglia	C34	NA	NA	e17_C5	Progenitor_bipotent	Astroglia	1246	6994	0.57	0.503	0.506	0.115	181.711	0.505	0.0617	0.459	0.221	0.182	0.076	Gliogenic progenitors-1	1	NA	NA	NA
sa010_Mouse_Cerebellum_e17_F#CCCACATAGGGAGTTC-1	-4.397	9.071	sa010_CCCACATAGGGAGTTC-1	sa010_Mouse_Cerebellum_e17_F	e17_sa010_F	e17	sa010	F	C12	No	NA	NA	NA	e17_C12	GC_diff_prenatal	GC	1098	5419	0.609	0.474	0.474	0.117	180.154	0.504	0.0588	0.507	0.192	0.158	0.085	Unipolar brush cell precursors	0.359	0.149	NA	NA
sa010_Mouse_Cerebellum_e17_F#GGTACCGCATCACAGT-1	-1.777	7.492	sa010_GGTACCGCATCACAGT-1	sa010_Mouse_Cerebellum_e17_F	e17_sa010_F	e17	sa010	F	C12	No	NA	NA	NA	e17_C11	GC_diff_prenatal	GC	1240	5895	0.619	0.466	0.466	0.126	170.218	0.494	0.0638	0.509	0.222	0.138	0.067	Unipolar brush cell precursors	0.653	0.409	NA	NA
sa010_Mouse_Cerebellum_e17_F#TGGTCCTTCAGTCTTT-1	4.129	0.964	sa010_TGGTCCTTCAGTCTTT-1	sa010_Mouse_Cerebellum_e17_F	e17_sa010_F	e17	sa010	F	C11	Group3_e13_GABA_Mix	NA	NA	C8	e17_C7	Interneuron_early	Interneuron	1102	5993	0.589	0.488	0.491	0.124	181.607	0.497	0.0665	0.466	0.214	0.172	0.081	GABA interneurons	0.987	NA	NA	1
sa010_Mouse_Cerebellum_e17_F#GCGAGAAAGTTCAACC-1	3.558	-0.026	sa010_GCGAGAAAGTTCAACC-1	sa010_Mouse_Cerebellum_e17_F	e17_sa010_F	e17	sa010	F	C11	Group3_e13_GABA_Mix	NA	NA	C14	e17_C6	Interneuron_early	Interneuron	1183	5519	0.626	0.492	0.494	0.122	178.446	0.496	0.0656	0.474	0.221	0.165	0.075	GABA interneurons	0.882	NA	NA	0.789
sa010_Mouse_Cerebellum_e17_F#GAGGATGCAACAAACA-1	-8.107	-4.526	sa010_GAGGATGCAACAAACA-1	sa010_Mouse_Cerebellum_e17_F	e17_sa010_F	e17	sa010	F	C23	Group2_earlyNuclei	NA	C6	NA	e17_C14	Parabrachial	Parabrachial	580	3782	0.571	0.456	0.457	0.137	176.521	0.497	0.0797	0.486	0.2	0.154	0.081	Unipolar brush cells	0.33	NA	NA	NA
sa010_Mouse_Cerebellum_e17_F#ATAGGCTCAGGGTACA-1	-2.911	6.215	sa010_ATAGGCTCAGGGTACA-1	sa010_Mouse_Cerebellum_e17_F	e17_sa010_F	e17	sa010	F	C13	No	NA	NA	NA	e17_C10	UBC_diff	UBC	1164	6133	0.607	0.497	0.498	0.123	180.769	0.495	0.0634	0.482	0.207	0.168	0.079	Unipolar brush cells	0.564	NA	NA	NA
sa010_Mouse_Cerebellum_e17_F#GCATTCCGTTACTACG-1	-6.362	8.606	sa010_GCATTCCGTTACTACG-1	sa010_Mouse_Cerebellum_e17_F	e17_sa010_F	e17	sa010	F	C6	No	NA	NA	NA	e17_C8	GCP_prenatal	GC	1329	6165	0.613	0.5	0.503	0.117	175.298	0.495	0.056	0.477	0.231	0.176	0.06	Embryonic and postnatal GCPs-1	0.561	0.043	NA	NA
sa010_Mouse_Cerebellum_e17_F#TGGACATCAAGGACCA-1	3.853	0.084	sa010_TGGACATCAAGGACCA-1	sa010_Mouse_Cerebellum_e17_F	e17_sa010_F	e17	sa010	F	C11	Group3_e13_GABA_Mix	NA	NA	C14	e17_C6	Interneuron_early	Interneuron	1044	5009	0.613	0.498	0.5	0.124	178.849	0.491	0.0661	0.459	0.229	0.174	0.072	GABA interneurons	0.986	NA	NA	0.844
sa010_Mouse_Cerebellum_e17_F#GCCTACTCACTTGCGG-1	-1.126	-12.085	sa010_GCCTACTCACTTGCGG-1	sa010_Mouse_Cerebellum_e17_F	e17_sa010_F	e17	sa010	F	C28	No	NA	NA	NA	e17_C15	PC_mature	PC	658	4164	0.57	0.479	0.482	0.133	178.687	0.492	0.07	0.478	0.217	0.157	0.077	Purkinje cells	0.95	NA	0.925	NA
sa010_Mouse_Cerebellum_e17_F#TAGCGGCGTTCAGTAC-1	4.447	-7.099	sa010_TAGCGGCGTTCAGTAC-1	sa010_Mouse_Cerebellum_e17_F	e17_sa010_F	e17	sa010	F	C44	Group1_astroglia	C30	NA	NA	e17_C5	astroblast_WM	Astroglia	1240	6641	0.58	0.505	0.507	0.111	182.735	0.501	0.0556	0.474	0.212	0.186	0.072	Gliogenic progenitors-1	0.864	NA	NA	NA
sa010_Mouse_Cerebellum_e17_F#GGAACCCGTATGTCCA-1	7.156	3.546	sa010_GGAACCCGTATGTCCA-1	sa010_Mouse_Cerebellum_e17_F	e17_sa010_F	e17	sa010	F	C2	No	NA	NA	NA	e17_C13	Microglia	Microglia	1092	6884	0.537	0.419	0.421	0.15	160.27	0.506	0.107	0.531	0.168	0.132	0.062	Microglia	0.564	NA	NA	NA
sa010_Mouse_Cerebellum_e17_F#AGCCTGGCATCGGCCA-1	-1.545	-11.025	sa010_AGCCTGGCATCGGCCA-1	sa010_Mouse_Cerebellum_e17_F	e17_sa010_F	e17	sa010	F	C28	No	NA	NA	NA	e17_C15	PC_mature	PC	719	4256	0.592	0.482	0.484	0.126	178.554	0.485	0.0537	0.497	0.209	0.163	0.078	Purkinje cells	0.854	NA	0.907	NA
sa010_Mouse_Cerebellum_e17_F#GCCCAGAGTTGGTAAA-1	-3.899	8.991	sa010_GCCCAGAGTTGGTAAA-1	sa010_Mouse_Cerebellum_e17_F	e17_sa010_F	e17	sa010	F	C12	No	NA	NA	NA	e17_C12	GC_diff_prenatal	GC	1118	5449	0.623	0.469	0.471	0.123	171.979	0.499	0.0651	0.514	0.205	0.149	0.067	Unipolar brush cell and GCP progenitor	0.362	0.168	NA	NA
sa010_Mouse_Cerebellum_e17_F#CGTGGCACAATGATGA-1	4.514	-7.411	sa010_CGTGGCACAATGATGA-1	sa010_Mouse_Cerebellum_e17_F	e17_sa010_F	e17	sa010	F	C44	Group1_astroglia	C30	NA	NA	e17_C5	astroblast_WM	Astroglia	891	5478	0.58	0.481	0.484	0.12	178.529	0.504	0.0706	0.473	0.217	0.16	0.079	Astrocyte/Bergmann glia precursors	0.736	NA	NA	NA
sa010_Mouse_Cerebellum_e17_F#GCCAGCAGTGATGCTT-1	3.426	-0.816	sa010_GCCAGCAGTGATGCTT-1	sa010_Mouse_Cerebellum_e17_F	e17_sa010_F	e17	sa010	F	C11	Group3_e13_GABA_Mix	NA	NA	C14	e17_C6	Interneuron_early	Interneuron	1365	6029	0.641	0.509	0.51	0.121	175.761	0.497	0.0654	0.469	0.228	0.175	0.063	GABA interneurons	0.758	NA	NA	0.699
sa010_Mouse_Cerebellum_e17_F#ACATGCATCCGCGATG-1	5.274	-5.218	sa010_ACATGCATCCGCGATG-1	sa010_Mouse_Cerebellum_e17_F	e17_sa010_F	e17	sa010	F	C47	Group1_astroglia	C22	NA	NA	e17_C4	Progenitor_gliogenic	Astroglia	1393	6986	0.604	0.496	0.496	0.121	177.508	0.494	0.0609	0.476	0.223	0.173	0.067	Gliogenic progenitors-2	0.555	NA	NA	NA
sa010_Mouse_Cerebellum_e17_F#TCGTTCGCACCTATTT-1	-6.565	7.825	sa010_TCGTTCGCACCTATTT-1	sa010_Mouse_Cerebellum_e17_F	e17_sa010_F	e17	sa010	F	C6	No	NA	NA	NA	e17_C8	GCP_prenatal	GC	1188	5643	0.596	0.487	0.492	0.113	179.728	0.499	0.0587	0.472	0.227	0.167	0.075	Embryonic and postnatal GCPs-1	0.594	0.07	NA	NA
sa010_Mouse_Cerebellum_e17_F#GTCGTAATCTACTTTG-1	-3.13	6.804	sa010_GTCGTAATCTACTTTG-1	sa010_Mouse_Cerebellum_e17_F	e17_sa010_F	e17	sa010	F	C13	No	NA	NA	NA	e17_C10	UBC_diff	UBC	1131	5453	0.619	0.482	0.484	0.122	172.39	0.498	0.0669	0.499	0.214	0.155	0.065	Unipolar brush cell precursors	0.704	NA	NA	NA
sa010_Mouse_Cerebellum_e17_F#GCGGGTTTCCGGCGAT-1	4.83	-5.573	sa010_GCGGGTTTCCGGCGAT-1	sa010_Mouse_Cerebellum_e17_F	e17_sa010_F	e17	sa010	F	C47	Group1_astroglia	C34	NA	NA	e17_C4	Progenitor_bipotent	Astroglia	756	3759	0.623	0.498	0.501	0.118	175.767	0.49	0.0542	0.48	0.227	0.174	0.065	Gliogenic progenitors-1	0.853	NA	NA	NA
sa010_Mouse_Cerebellum_e17_F#GATCGTAAGATGCGCA-1	4.597	-7.4	sa010_GATCGTAAGATGCGCA-1	sa010_Mouse_Cerebellum_e17_F	e17_sa010_F	e17	sa010	F	C44	Group1_astroglia	C30	NA	NA	e17_C5	astroblast_WM	Astroglia	868	4916	0.59	0.471	0.473	0.121	173.392	0.5	0.0628	0.495	0.214	0.163	0.066	Gliogenic progenitors-1	0.666	NA	NA	NA
sa010_Mouse_Cerebellum_e17_F#GAGGCTCAGTTTACGC-1	3.569	0.944	sa010_GAGGCTCAGTTTACGC-1	sa010_Mouse_Cerebellum_e17_F	e17_sa010_F	e17	sa010	F	C11	Group3_e13_GABA_Mix	NA	NA	C9	e17_C7	Interneuron_early	Interneuron	1045	4919	0.613	0.487	0.487	0.128	174.566	0.489	0.0693	0.489	0.221	0.151	0.069	GABA interneurons	0.938	NA	NA	0.944
sa010_Mouse_Cerebellum_e17_F#GTGACATTCACTGATG-1	-0.547	-12.33	sa010_GTGACATTCACTGATG-1	sa010_Mouse_Cerebellum_e17_F	e17_sa010_F	e17	sa010	F	C28	No	NA	NA	NA	e17_C15	PC_mature	PC	752	4484	0.566	0.488	0.487	0.129	184.298	0.494	0.0668	0.473	0.205	0.164	0.092	Purkinje cells	1	NA	0.943	NA
sa010_Mouse_Cerebellum_e17_F#AACAAAGCATGTGAGG-1	-2.19	8.587	sa010_AACAAAGCATGTGAGG-1	sa010_Mouse_Cerebellum_e17_F	e17_sa010_F	e17	sa010	F	C12	No	NA	NA	NA	e17_C11	GC_diff_prenatal	GC	1054	5618	0.612	0.468	0.469	0.127	177.047	0.497	0.0653	0.502	0.203	0.146	0.083	Unipolar brush cell precursors	0.923	0.377	NA	NA
sa010_Mouse_Cerebellum_e17_F#GAGCGCTCATCATCGA-1	3.137	-4.552	sa010_GAGCGCTCATCATCGA-1	sa010_Mouse_Cerebellum_e17_F	e17_sa010_F	e17	sa010	F	C43	Group1_astroglia	C27	NA	NA	e17_C6	Interneuron_diff	Interneuron	1097	5484	0.604	0.498	0.5	0.118	179.042	0.497	0.0649	0.466	0.219	0.176	0.074	GABA interneuron precursors	0.293	NA	NA	0.087
sa010_Mouse_Cerebellum_e17_F#TCGGGACAGGATTTGA-1	-5.899	8.14	sa010_TCGGGACAGGATTTGA-1	sa010_Mouse_Cerebellum_e17_F	e17_sa010_F	e17	sa010	F	C6	No	NA	NA	NA	e17_C8	GCP_prenatal	GC	1472	6355	0.617	0.503	0.503	0.12	175.923	0.493	0.0559	0.487	0.224	0.164	0.069	Unipolar brush cell and GCP progenitor	0.974	0.083	NA	NA
sa010_Mouse_Cerebellum_e17_F#CACCACTTCCCAGCGA-1	-3.016	8.516	sa010_CACCACTTCCCAGCGA-1	sa010_Mouse_Cerebellum_e17_F	e17_sa010_F	e17	sa010	F	C12	No	NA	NA	NA	e17_C12	GC_diff_prenatal	GC	1399	5838	0.645	0.481	0.483	0.129	174.673	0.489	0.0714	0.492	0.203	0.162	0.071	Unipolar brush cell precursors	0.222	0.254	NA	NA
sa010_Mouse_Cerebellum_e17_F#TGAGTCAGTTAAGTCC-1	-3.074	8.243	sa010_TGAGTCAGTTAAGTCC-1	sa010_Mouse_Cerebellum_e17_F	e17_sa010_F	e17	sa010	F	C12	No	NA	NA	NA	e17_C12	GC_diff_prenatal	GC	1292	6156	0.625	0.478	0.48	0.123	175.318	0.492	0.0635	0.499	0.217	0.144	0.077	Unipolar brush cell precursors	0.618	0.293	NA	NA
sa010_Mouse_Cerebellum_e17_F#CAGGATTCACATATCG-1	-3.117	6.526	sa010_CAGGATTCACATATCG-1	sa010_Mouse_Cerebellum_e17_F	e17_sa010_F	e17	sa010	F	C13	No	NA	NA	NA	e17_C10	UBC_diff	UBC	1161	5762	0.621	0.488	0.491	0.129	178.173	0.498	0.067	0.483	0.207	0.166	0.077	Unipolar brush cell precursors	0.768	NA	NA	NA
sa010_Mouse_Cerebellum_e17_F#GAAGAGCCATTGTGAC-1	-0.263	-11.658	sa010_GAAGAGCCATTGTGAC-1	sa010_Mouse_Cerebellum_e17_F	e17_sa010_F	e17	sa010	F	C28	No	NA	NA	NA	e17_C15	PC_mature	PC	794	4107	0.609	0.473	0.475	0.125	173.969	0.486	0.0685	0.494	0.211	0.16	0.066	Purkinje cells	1	NA	0.931	NA
sa010_Mouse_Cerebellum_e17_F#GACCGACTCTCCAACC-1	-5.233	7.283	sa010_GACCGACTCTCCAACC-1	sa010_Mouse_Cerebellum_e17_F	e17_sa010_F	e17	sa010	F	C6	No	NA	NA	NA	e17_C9	GCP_prenatal	GC	1327	5939	0.615	0.512	0.513	0.123	182.668	0.497	0.0584	0.471	0.214	0.178	0.078	Embryonic and postnatal GCPs-1	0.86	0.093	NA	NA
sa010_Mouse_Cerebellum_e17_F#TTACGTTTCGTCGCAG-1	-5.417	7.485	sa010_TTACGTTTCGTCGCAG-1	sa010_Mouse_Cerebellum_e17_F	e17_sa010_F	e17	sa010	F	C6	No	NA	NA	NA	e17_C9	GCP_prenatal	GC	1713	8070	0.603	0.505	0.507	0.114	177.163	0.501	0.0611	0.48	0.221	0.171	0.068	Unipolar brush cell and GCP progenitor	0.478	0.048	NA	NA
sa010_Mouse_Cerebellum_e17_F#CCTTGCACACTGTCAA-1	4.498	-6.275	sa010_CCTTGCACACTGTCAA-1	sa010_Mouse_Cerebellum_e17_F	e17_sa010_F	e17	sa010	F	C47	Group1_astroglia	C34	NA	NA	e17_C5	Progenitor_bipotent	Astroglia	869	5136	0.596	0.48	0.483	0.117	179.256	0.503	0.0666	0.481	0.217	0.159	0.076	Gliogenic progenitors-1	0.522	NA	NA	NA
sa010_Mouse_Cerebellum_e17_F#GCGGAAACAAAGCTTC-1	-5.929	8.137	sa010_GCGGAAACAAAGCTTC-1	sa010_Mouse_Cerebellum_e17_F	e17_sa010_F	e17	sa010	F	C6	No	NA	NA	NA	e17_C8	GCP_prenatal	GC	1073	4809	0.629	0.486	0.487	0.13	173.725	0.494	0.0619	0.49	0.22	0.167	0.061	Unipolar brush cell and GCP progenitor	1	0.142	NA	NA
sa010_Mouse_Cerebellum_e17_F#GTCCATCTCGAGTGTT-1	-2.683	6.335	sa010_GTCCATCTCGAGTGTT-1	sa010_Mouse_Cerebellum_e17_F	e17_sa010_F	e17	sa010	F	C13	No	NA	NA	NA	e17_C10	UBC_diff	UBC	828	3868	0.618	0.489	0.489	0.122	176.362	0.49	0.057	0.502	0.21	0.163	0.067	Unipolar brush cell precursors	0.988	NA	NA	NA
sa010_Mouse_Cerebellum_e17_F#TCTCTGGAGGTGTTGG-1	-1.499	8.232	sa010_TCTCTGGAGGTGTTGG-1	sa010_Mouse_Cerebellum_e17_F	e17_sa010_F	e17	sa010	F	C12	No	NA	NA	NA	e17_C11	GC_diff_prenatal	GC	1072	5310	0.629	0.472	0.471	0.134	171.161	0.489	0.0775	0.496	0.212	0.146	0.068	Unipolar brush cell precursors	1	0.452	NA	NA
sa010_Mouse_Cerebellum_e17_F#ACGTTAGGTAGTCTGT-1	-5.57	8.893	sa010_ACGTTAGGTAGTCTGT-1	sa010_Mouse_Cerebellum_e17_F	e17_sa010_F	e17	sa010	F	C6	No	NA	NA	NA	e17_C8	GCP_prenatal	GC	1389	6959	0.617	0.491	0.495	0.119	177.562	0.502	0.0577	0.484	0.217	0.17	0.071	Embryonic and postnatal GCPs-1	0.464	0.083	NA	NA
sa010_Mouse_Cerebellum_e17_F#ACGTTAGTCGTATAGC-1	4.2	-15.578	sa010_ACGTTAGTCGTATAGC-1	sa010_Mouse_Cerebellum_e17_F	e17_sa010_F	e17	sa010	F	C42	No	NA	NA	NA	e17_C3	OPC	Oligodendrocyte	517	2608	0.646	0.485	0.484	0.127	175.431	0.487	0.0566	0.492	0.206	0.178	0.067	Oligodendrocyte precursor cells	0.149	NA	NA	NA
sa010_Mouse_Cerebellum_e17_F#CGGTGCAAGCAGAGCT-1	3.331	1.683	sa010_CGGTGCAAGCAGAGCT-1	sa010_Mouse_Cerebellum_e17_F	e17_sa010_F	e17	sa010	F	C11	Group3_e13_GABA_Mix	NA	NA	C12	e17_C7	Interneuron_early	Interneuron	995	5255	0.605	0.474	0.476	0.129	175.757	0.498	0.0674	0.506	0.198	0.153	0.076	GABA interneurons	1	NA	NA	1
sa010_Mouse_Cerebellum_e17_F#ATGTTTCGTACATGGG-1	-3.917	8.994	sa010_ATGTTTCGTACATGGG-1	sa010_Mouse_Cerebellum_e17_F	e17_sa010_F	e17	sa010	F	C12	No	NA	NA	NA	e17_C12	GC_diff_prenatal	GC	1186	5959	0.615	0.474	0.476	0.125	173.135	0.507	0.0759	0.502	0.204	0.14	0.079	Unipolar brush cells	0.622	0.167	NA	NA
sa010_Mouse_Cerebellum_e17_F#TCGATTTAGGATTTGA-1	-5.766	8.884	sa010_TCGATTTAGGATTTGA-1	sa010_Mouse_Cerebellum_e17_F	e17_sa010_F	e17	sa010	F	C6	No	NA	NA	NA	e17_C8	GCP_prenatal	GC	1385	6406	0.617	0.492	0.495	0.117	175.676	0.5	0.0579	0.481	0.225	0.172	0.064	Embryonic and postnatal GCPs-1	0.919	0.056	NA	NA
sa010_Mouse_Cerebellum_e17_F#AAACTCGTCTCGCGTT-1	5.238	-5.302	sa010_AAACTCGTCTCGCGTT-1	sa010_Mouse_Cerebellum_e17_F	e17_sa010_F	e17	sa010	F	C47	Group1_astroglia	C22	NA	NA	e17_C4	Progenitor_gliogenic	Astroglia	1207	6096	0.613	0.493	0.495	0.122	177.801	0.498	0.0546	0.488	0.218	0.168	0.071	Gliogenic progenitors-2	0.561	NA	NA	NA
sa010_Mouse_Cerebellum_e17_F#AAACTGCGTTACGGAG-1	4.191	-6.352	sa010_AAACTGCGTTACGGAG-1	sa010_Mouse_Cerebellum_e17_F	e17_sa010_F	e17	sa010	F	C47	Group1_astroglia	C34	NA	NA	e17_C5	Progenitor_bipotent	Astroglia	1030	5577	0.608	0.482	0.483	0.129	177.313	0.5	0.0585	0.497	0.211	0.158	0.076	Gliogenic progenitors-2	0.488	NA	NA	NA
sa010_Mouse_Cerebellum_e17_F#TGGGTTACATCTGCAA-1	-2.866	7.583	sa010_TGGGTTACATCTGCAA-1	sa010_Mouse_Cerebellum_e17_F	e17_sa010_F	e17	sa010	F	C12	No	NA	NA	NA	e17_C12	GC_diff_prenatal	GC	890	4143	0.652	0.47	0.47	0.129	172.683	0.495	0.0657	0.507	0.202	0.155	0.07	Unipolar brush cell precursors	0.619	0.301	NA	NA
sa010_Mouse_Cerebellum_e17_F#AGTGTACAGTGTAATG-1	-4.118	8.527	sa010_AGTGTACAGTGTAATG-1	sa010_Mouse_Cerebellum_e17_F	e17_sa010_F	e17	sa010	F	C12	No	NA	NA	NA	e17_C12	GC_diff_prenatal	GC	1274	5612	0.639	0.483	0.484	0.12	178.351	0.499	0.0634	0.478	0.214	0.17	0.074	Unipolar brush cell precursors	0.491	0.164	NA	NA
sa010_Mouse_Cerebellum_e17_F#GTTACGAGTAACCCAT-1	3.413	1.392	sa010_GTTACGAGTAACCCAT-1	sa010_Mouse_Cerebellum_e17_F	e17_sa010_F	e17	sa010	F	C11	Group3_e13_GABA_Mix	NA	NA	C12	e17_C7	Interneuron_early	Interneuron	705	3635	0.635	0.468	0.469	0.132	174.052	0.489	0.0688	0.503	0.202	0.151	0.075	GABA interneurons	0.994	NA	NA	0.995
sa010_Mouse_Cerebellum_e17_F#GCCCGAAGTTTGGATC-1	-5.426	8.994	sa010_GCCCGAAGTTTGGATC-1	sa010_Mouse_Cerebellum_e17_F	e17_sa010_F	e17	sa010	F	C6	No	NA	NA	NA	e17_C8	GCP_prenatal	GC	1243	6050	0.627	0.476	0.477	0.12	175.352	0.5	0.0599	0.503	0.203	0.158	0.076	Embryonic and postnatal GCPs-1	0.913	0.082	NA	NA
sa010_Mouse_Cerebellum_e17_F#ACCAAACGTCCCGTGA-1	-1.972	6.758	sa010_ACCAAACGTCCCGTGA-1	sa010_Mouse_Cerebellum_e17_F	e17_sa010_F	e17	sa010	F	C13	No	NA	NA	NA	e17_C10	UBC_diff	UBC	855	4304	0.612	0.483	0.485	0.128	182.513	0.492	0.0668	0.465	0.214	0.173	0.081	Unipolar brush cell precursors	0.652	NA	NA	NA
sa010_Mouse_Cerebellum_e17_F#GAGACTTTCGTGAGTT-1	-0.961	8.069	sa010_GAGACTTTCGTGAGTT-1	sa010_Mouse_Cerebellum_e17_F	e17_sa010_F	e17	sa010	F	C12	No	NA	NA	NA	e17_C11	GC_diff_prenatal	GC	1681	8653	0.581	0.491	0.493	0.123	177.052	0.491	0.0627	0.489	0.212	0.16	0.076	Unipolar brush cells	0.502	0.448	NA	NA
sa010_Mouse_Cerebellum_e17_F#GGCGTTGTCCAACCTC-1	-1.587	8.394	sa010_GGCGTTGTCCAACCTC-1	sa010_Mouse_Cerebellum_e17_F	e17_sa010_F	e17	sa010	F	C12	No	NA	NA	NA	e17_C11	GC_diff_prenatal	GC	1063	5042	0.627	0.466	0.464	0.124	168.501	0.49	0.0719	0.512	0.205	0.154	0.058	Unipolar brush cell precursors	0.871	0.429	NA	NA
sa010_Mouse_Cerebellum_e17_F#TCTATTGCACAATAAG-1	3.414	-0.817	sa010_TCTATTGCACAATAAG-1	sa010_Mouse_Cerebellum_e17_F	e17_sa010_F	e17	sa010	F	C11	Group3_e13_GABA_Mix	NA	NA	C14	e17_C6	Interneuron_early	Interneuron	1201	5787	0.625	0.496	0.5	0.123	180.3	0.5	0.0582	0.475	0.216	0.173	0.077	GABA interneurons	0.591	NA	NA	0.672
sa010_Mouse_Cerebellum_e17_F#GGACACCGTACAAGCG-1	-5.127	8.127	sa010_GGACACCGTACAAGCG-1	sa010_Mouse_Cerebellum_e17_F	e17_sa010_F	e17	sa010	F	C6	No	NA	NA	NA	e17_C9	GCP_prenatal	GC	1364	6650	0.597	0.495	0.497	0.117	177.567	0.498	0.0595	0.482	0.221	0.169	0.069	Unipolar brush cell and GCP progenitor	0.923	0.103	NA	NA
sa010_Mouse_Cerebellum_e17_F#ACGGATTTCCGAGAGA-1	3.603	0.035	sa010_ACGGATTTCCGAGAGA-1	sa010_Mouse_Cerebellum_e17_F	e17_sa010_F	e17	sa010	F	C11	Group3_e13_GABA_Mix	NA	NA	C14	e17_C6	Interneuron_early	Interneuron	1354	6272	0.608	0.51	0.512	0.117	181.639	0.496	0.0608	0.474	0.222	0.167	0.077	GABA interneurons	1	NA	NA	0.823
sa010_Mouse_Cerebellum_e17_F#CAGGATTGTAACGGCA-1	-1.033	7.959	sa010_CAGGATTGTAACGGCA-1	sa010_Mouse_Cerebellum_e17_F	e17_sa010_F	e17	sa010	F	C12	No	NA	NA	NA	e17_C11	GC_diff_prenatal	GC	1059	5191	0.598	0.484	0.487	0.126	173.713	0.489	0.0639	0.494	0.214	0.157	0.071	Unipolar brush cell precursors	0.529	0.476	NA	NA
sa010_Mouse_Cerebellum_e17_F#ATATTCCAGTGCTGAG-1	-1.462	-11.22	sa010_ATATTCCAGTGCTGAG-1	sa010_Mouse_Cerebellum_e17_F	e17_sa010_F	e17	sa010	F	C28	No	NA	NA	NA	e17_C15	PC_mature	PC	993	5010	0.586	0.519	0.519	0.118	181.243	0.476	0.0665	0.462	0.214	0.187	0.071	Purkinje cells	0.269	NA	0.903	NA
sa010_Mouse_Cerebellum_e17_F#CGCAGGTGTCTGTTGA-1	-6.754	8.126	sa010_CGCAGGTGTCTGTTGA-1	sa010_Mouse_Cerebellum_e17_F	e17_sa010_F	e17	sa010	F	C6	No	NA	NA	NA	e17_C8	GCP_prenatal	GC	1044	4829	0.62	0.491	0.493	0.127	176.112	0.495	0.0651	0.494	0.213	0.153	0.076	Unipolar brush cell and GCP progenitor	0.702	0.095	NA	NA
sa010_Mouse_Cerebellum_e17_F#ACCCAAATCAGTCAAC-1	4.437	-6.208	sa010_ACCCAAATCAGTCAAC-1	sa010_Mouse_Cerebellum_e17_F	e17_sa010_F	e17	sa010	F	C47	Group1_astroglia	C34	NA	NA	e17_C5	Progenitor_bipotent	Astroglia	856	4691	0.613	0.483	0.485	0.121	180.313	0.499	0.0566	0.482	0.206	0.178	0.077	Gliogenic progenitors-1	1	NA	NA	NA
sa010_Mouse_Cerebellum_e17_F#GCACGGTCAAACGACG-1	0.11	-11.579	sa010_GCACGGTCAAACGACG-1	sa010_Mouse_Cerebellum_e17_F	e17_sa010_F	e17	sa010	F	C28	No	NA	NA	NA	e17_C15	PC_mature	PC	796	4425	0.575	0.508	0.509	0.118	185.873	0.487	0.0761	0.434	0.214	0.189	0.087	Purkinje cells	0.896	NA	0.931	NA
sa010_Mouse_Cerebellum_e17_F#GTTACGACAATTGCCA-1	-8.4	-4.961	sa010_GTTACGACAATTGCCA-1	sa010_Mouse_Cerebellum_e17_F	e17_sa010_F	e17	sa010	F	C23	Group2_earlyNuclei	NA	C6	NA	e17_C14	Parabrachial	Parabrachial	908	5490	0.531	0.486	0.492	0.12	183.721	0.499	0.0653	0.456	0.227	0.173	0.08	Postnatal excitatory cerebellar nuclei neurons	0.551	NA	NA	NA
sa010_Mouse_Cerebellum_e17_F#GCTTGCTCATGGCCTG-1	3.049	1.746	sa010_GCTTGCTCATGGCCTG-1	sa010_Mouse_Cerebellum_e17_F	e17_sa010_F	e17	sa010	F	C11	Group3_e13_GABA_Mix	NA	NA	C12	e17_C7	Interneuron_early	Interneuron	935	4983	0.609	0.484	0.484	0.129	176.398	0.498	0.074	0.474	0.212	0.168	0.072	GABA interneurons	0.994	NA	NA	1
sa010_Mouse_Cerebellum_e17_F#CTAGCGGCATTGTGAC-1	5.813	4.17	sa010_CTAGCGGCATTGTGAC-1	sa010_Mouse_Cerebellum_e17_F	e17_sa010_F	e17	sa010	F	C3	No	NA	NA	NA	e17_C13	Mural/Endothelial	Other	829	5687	0.505	0.467	0.469	0.127	172.655	0.509	0.0737	0.512	0.196	0.144	0.074	Endothelial cells	1	NA	NA	NA
sa010_Mouse_Cerebellum_e17_F#GTCACTCAGATTGACA-1	-3.821	7.82	sa010_GTCACTCAGATTGACA-1	sa010_Mouse_Cerebellum_e17_F	e17_sa010_F	e17	sa010	F	C12	No	NA	NA	NA	e17_C12	GC_diff_prenatal	GC	1446	6702	0.632	0.494	0.496	0.121	177.669	0.499	0.0557	0.491	0.217	0.16	0.076	Unipolar brush cell precursors	0.469	0.173	NA	NA
sa010_Mouse_Cerebellum_e17_F#TTACGTTTCCACTAGA-1	-2.58	6.144	sa010_TTACGTTTCCACTAGA-1	sa010_Mouse_Cerebellum_e17_F	e17_sa010_F	e17	sa010	F	C13	No	NA	NA	NA	e17_C10	UBC_diff	UBC	1106	5649	0.615	0.48	0.478	0.132	176.838	0.492	0.0729	0.483	0.198	0.175	0.072	Unipolar brush cell precursors	0.763	NA	NA	NA
sa010_Mouse_Cerebellum_e17_F#CATTGGACACAAGGGT-1	4.96	-4.754	sa010_CATTGGACACAAGGGT-1	sa010_Mouse_Cerebellum_e17_F	e17_sa010_F	e17	sa010	F	C47	Group1_astroglia	C22	NA	NA	e17_C4	Progenitor_gliogenic	Astroglia	1224	6386	0.577	0.509	0.513	0.118	181.25	0.495	0.0587	0.468	0.228	0.175	0.07	Gliogenic progenitors-1	0.966	NA	NA	NA
sa010_Mouse_Cerebellum_e17_F#GTGTCAACATCATGTG-1	-5.834	8.274	sa010_GTGTCAACATCATGTG-1	sa010_Mouse_Cerebellum_e17_F	e17_sa010_F	e17	sa010	F	C6	No	NA	NA	NA	e17_C8	GCP_prenatal	GC	1449	6455	0.626	0.494	0.495	0.122	174.113	0.495	0.0641	0.494	0.219	0.153	0.07	Unipolar brush cell and GCP progenitor	1	0.078	NA	NA
sa010_Mouse_Cerebellum_e17_F#GCACGGTCAAGCAGGT-1	-3.083	6.644	sa010_GCACGGTCAAGCAGGT-1	sa010_Mouse_Cerebellum_e17_F	e17_sa010_F	e17	sa010	F	C13	No	NA	NA	NA	e17_C10	UBC_diff	UBC	931	4385	0.631	0.501	0.501	0.122	181.141	0.489	0.0655	0.452	0.218	0.19	0.075	Unipolar brush cell precursors	0.531	NA	NA	NA
sa010_Mouse_Cerebellum_e17_F#GTAGTACTCGGCATAT-1	-1.461	-11.065	sa010_GTAGTACTCGGCATAT-1	sa010_Mouse_Cerebellum_e17_F	e17_sa010_F	e17	sa010	F	C28	No	NA	NA	NA	e17_C15	PC_mature	PC	931	5012	0.571	0.499	0.501	0.126	184.366	0.483	0.0699	0.458	0.219	0.165	0.088	Purkinje cells	1	NA	0.902	NA
sa010_Mouse_Cerebellum_e17_F#GTGGCGTCAATAGCGG-1	-1.55	7.428	sa010_GTGGCGTCAATAGCGG-1	sa010_Mouse_Cerebellum_e17_F	e17_sa010_F	e17	sa010	F	C12	No	NA	NA	NA	e17_C11	GC_diff_prenatal	GC	1158	5740	0.617	0.47	0.472	0.126	175.064	0.496	0.0683	0.499	0.203	0.157	0.073	Unipolar brush cell precursors	0.868	0.46	NA	NA
sa010_Mouse_Cerebellum_e17_F#CCTGCTAGTAGTCTGT-1	-2.742	8.165	sa010_CCTGCTAGTAGTCTGT-1	sa010_Mouse_Cerebellum_e17_F	e17_sa010_F	e17	sa010	F	C12	No	NA	NA	NA	e17_C11	GC_diff_prenatal	GC	1452	6442	0.627	0.489	0.489	0.122	172.669	0.491	0.064	0.501	0.214	0.154	0.068	Unipolar brush cell precursors	0.616	0.315	NA	NA
sa010_Mouse_Cerebellum_e17_F#GAAATGAAGTTCGTTG-1	-1.588	-9.518	sa010_GAAATGAAGTTCGTTG-1	sa010_Mouse_Cerebellum_e17_F	e17_sa010_F	e17	sa010	F	C27	No	NA	NA	NA	e17_C15	PC_mature	PC	829	4113	0.631	0.497	0.498	0.125	176.719	0.483	0.0644	0.488	0.213	0.164	0.071	Purkinje cells	0.153	NA	0.826	NA
sa010_Mouse_Cerebellum_e17_F#ACTAACGGTTTAGGAA-1	-1.525	8.077	sa010_ACTAACGGTTTAGGAA-1	sa010_Mouse_Cerebellum_e17_F	e17_sa010_F	e17	sa010	F	C12	No	NA	NA	NA	e17_C11	GC_diff_prenatal	GC	1041	5657	0.605	0.466	0.467	0.127	172.159	0.492	0.0708	0.498	0.205	0.159	0.067	Unipolar brush cell precursors	0.715	0.439	NA	NA
sa010_Mouse_Cerebellum_e17_F#CTGGCAGTCAACGTGT-1	-0.42	-12.247	sa010_CTGGCAGTCAACGTGT-1	sa010_Mouse_Cerebellum_e17_F	e17_sa010_F	e17	sa010	F	C28	No	NA	NA	NA	e17_C15	PC_mature	PC	671	3992	0.56	0.492	0.491	0.123	181.869	0.49	0.0657	0.474	0.213	0.165	0.082	Purkinje cells	0.99	NA	0.94	NA
sa010_Mouse_Cerebellum_e17_F#CTCTCGAGTGCCCAGT-1	-4.826	7.636	sa010_CTCTCGAGTGCCCAGT-1	sa010_Mouse_Cerebellum_e17_F	e17_sa010_F	e17	sa010	F	C6	No	NA	NA	NA	e17_C9	GCP_prenatal	GC	1254	5805	0.611	0.499	0.501	0.111	180	0.499	0.0528	0.48	0.225	0.165	0.076	Unipolar brush cell and GCP progenitor	0.783	0.124	NA	NA
sa010_Mouse_Cerebellum_e17_F#AACTGTGTCTCGTGAA-1	-4.174	7.175	sa010_AACTGTGTCTCGTGAA-1	sa010_Mouse_Cerebellum_e17_F	e17_sa010_F	e17	sa010	F	C13	No	NA	NA	NA	e17_C10	UBC_diff	UBC	818	3500	0.676	0.481	0.479	0.125	173.874	0.493	0.0628	0.503	0.214	0.153	0.067	Unipolar brush cell precursors	0.762	NA	NA	NA
sa010_Mouse_Cerebellum_e17_F#ATTGTGGTCTCTATCA-1	-3.615	7.22	sa010_ATTGTGGTCTCTATCA-1	sa010_Mouse_Cerebellum_e17_F	e17_sa010_F	e17	sa010	F	C12	No	NA	NA	NA	e17_C10	GC_diff_prenatal	GC	1185	5933	0.619	0.472	0.474	0.124	172.583	0.5	0.0614	0.504	0.213	0.154	0.068	Unipolar brush cell precursors	0.845	0.23	NA	NA
sa010_Mouse_Cerebellum_e17_F#TAACAGCCAACAAACA-1	5.496	-5.634	sa010_TAACAGCCAACAAACA-1	sa010_Mouse_Cerebellum_e17_F	e17_sa010_F	e17	sa010	F	C47	Group1_astroglia	C22	NA	NA	e17_C4	Progenitor_gliogenic	Astroglia	1009	5173	0.632	0.487	0.49	0.123	176.127	0.497	0.0719	0.476	0.219	0.156	0.078	Gliogenic progenitors-1	0.54	NA	NA	NA
sa010_Mouse_Cerebellum_e17_F#GAATCTGAGACAACGC-1	-3.256	7.688	sa010_GAATCTGAGACAACGC-1	sa010_Mouse_Cerebellum_e17_F	e17_sa010_F	e17	sa010	F	C12	No	NA	NA	NA	e17_C12	GC_diff_prenatal	GC	1118	5314	0.641	0.471	0.471	0.129	173.787	0.496	0.0728	0.5	0.197	0.158	0.072	Unipolar brush cell precursors	0.729	0.283	NA	NA
sa010_Mouse_Cerebellum_e17_F#ATTACTCCATGTCCCT-1	-3.265	6.524	sa010_ATTACTCCATGTCCCT-1	sa010_Mouse_Cerebellum_e17_F	e17_sa010_F	e17	sa010	F	C13	No	NA	NA	NA	e17_C10	UBC_diff	UBC	1018	4825	0.632	0.499	0.5	0.117	182.988	0.495	0.0505	0.484	0.204	0.174	0.087	Unipolar brush cell precursors	0.569	NA	NA	NA
sa010_Mouse_Cerebellum_e17_F#AACAAAGCAGTTGGAG-1	2.836	1.462	sa010_AACAAAGCAGTTGGAG-1	sa010_Mouse_Cerebellum_e17_F	e17_sa010_F	e17	sa010	F	C11	Group3_e13_GABA_Mix	NA	NA	C13	e17_C7	Interneuron_early	Interneuron	1472	7291	0.577	0.511	0.512	0.111	182.71	0.492	0.0558	0.465	0.222	0.183	0.074	GABA interneurons	0.983	NA	NA	1
sa010_Mouse_Cerebellum_e17_F#TGTGGCGCACTAGCCG-1	-1.903	6.808	sa010_TGTGGCGCACTAGCCG-1	sa010_Mouse_Cerebellum_e17_F	e17_sa010_F	e17	sa010	F	C13	No	NA	NA	NA	e17_C10	UBC_diff	UBC	775	4551	0.601	0.48	0.48	0.133	178.227	0.496	0.0677	0.485	0.196	0.173	0.078	Unipolar brush cell precursors	0.628	NA	NA	NA
sa010_Mouse_Cerebellum_e17_F#TTACGTTTCTTGTCAT-1	4.603	-6.543	sa010_TTACGTTTCTTGTCAT-1	sa010_Mouse_Cerebellum_e17_F	e17_sa010_F	e17	sa010	F	C47	Group1_astroglia	C34	NA	NA	e17_C5	Progenitor_bipotent	Astroglia	811	4520	0.606	0.474	0.476	0.132	172.888	0.5	0.0694	0.505	0.203	0.157	0.066	Gliogenic progenitors-1	0.763	NA	NA	NA
sa010_Mouse_Cerebellum_e17_F#AGTGTACTCTGAGTCA-1	-6.401	8.27	sa010_AGTGTACTCTGAGTCA-1	sa010_Mouse_Cerebellum_e17_F	e17_sa010_F	e17	sa010	F	C6	No	NA	NA	NA	e17_C8	GCP_prenatal	GC	1356	5971	0.638	0.488	0.49	0.13	172.893	0.49	0.0643	0.497	0.219	0.154	0.066	Embryonic and postnatal GCPs-1	0.39	0.06	NA	NA
sa010_Mouse_Cerebellum_e17_F#CCCTAGTGTGATCAGG-1	4.381	-6.986	sa010_CCCTAGTGTGATCAGG-1	sa010_Mouse_Cerebellum_e17_F	e17_sa010_F	e17	sa010	F	C47	Group1_astroglia	C34	NA	NA	e17_C5	Progenitor_bipotent	Astroglia	917	5035	0.591	0.486	0.491	0.111	182.646	0.502	0.057	0.48	0.212	0.17	0.081	Gliogenic progenitors-2	0.53	NA	NA	NA
sa010_Mouse_Cerebellum_e17_F#GCGGAAAAGGTTGTGG-1	-5.856	8.672	sa010_GCGGAAAAGGTTGTGG-1	sa010_Mouse_Cerebellum_e17_F	e17_sa010_F	e17	sa010	F	C6	No	NA	NA	NA	e17_C8	GCP_prenatal	GC	1243	6346	0.577	0.488	0.49	0.113	181.597	0.506	0.0642	0.483	0.208	0.161	0.084	Unipolar brush cell and GCP progenitor	0.985	0.067	NA	NA
sa010_Mouse_Cerebellum_e17_F#GAAATGATCGCAGATT-1	3.816	-7.455	sa010_GAAATGATCGCAGATT-1	sa010_Mouse_Cerebellum_e17_F	e17_sa010_F	e17	sa010	F	C44	Group1_astroglia	C29	NA	NA	e17_C5	astroblast_WM	Astroglia	1286	6455	0.606	0.498	0.5	0.116	178.55	0.499	0.0538	0.485	0.217	0.178	0.066	GABA interneuron precursors	0.413	NA	NA	NA
sa010_Mouse_Cerebellum_e17_F#AGCCTGGGTCAGCTTA-1	-2.401	8.521	sa010_AGCCTGGGTCAGCTTA-1	sa010_Mouse_Cerebellum_e17_F	e17_sa010_F	e17	sa010	F	C12	No	NA	NA	NA	e17_C11	GC_diff_prenatal	GC	587	2711	0.661	0.455	0.457	0.145	169.67	0.489	0.0854	0.518	0.174	0.154	0.068	Unipolar brush cell precursors	0.937	0.38	NA	NA
sa010_Mouse_Cerebellum_e17_F#GAAACAACATTTGTTC-1	-3.751	8.154	sa010_GAAACAACATTTGTTC-1	sa010_Mouse_Cerebellum_e17_F	e17_sa010_F	e17	sa010	F	C12	No	NA	NA	NA	e17_C12	GC_diff_prenatal	GC	1386	5956	0.656	0.491	0.488	0.121	175.164	0.493	0.0622	0.486	0.21	0.172	0.069	Embryonic and postnatal GCPs-1	0.507	0.206	NA	NA
sa010_Mouse_Cerebellum_e17_F#GATGGCCTCGGTCTAA-1	4.5	-6.388	sa010_GATGGCCTCGGTCTAA-1	sa010_Mouse_Cerebellum_e17_F	e17_sa010_F	e17	sa010	F	C47	Group1_astroglia	C34	NA	NA	e17_C5	Progenitor_bipotent	Astroglia	1077	5440	0.589	0.504	0.507	0.11	179.411	0.499	0.0551	0.467	0.237	0.167	0.075	Gliogenic progenitors-1	0.704	NA	NA	NA
sa010_Mouse_Cerebellum_e17_F#ACGTTAGGTCATTGCA-1	4.187	0.942	sa010_ACGTTAGGTCATTGCA-1	sa010_Mouse_Cerebellum_e17_F	e17_sa010_F	e17	sa010	F	C11	Group3_e13_GABA_Mix	NA	NA	C10	e17_C7	Interneuron_early	Interneuron	856	4295	0.578	0.474	0.478	0.135	174.398	0.49	0.069	0.508	0.192	0.162	0.069	GABA interneurons	0.848	NA	NA	0.92
sa010_Mouse_Cerebellum_e17_F#GGACACCGTCTGTTGA-1	3.489	1.157	sa010_GGACACCGTCTGTTGA-1	sa010_Mouse_Cerebellum_e17_F	e17_sa010_F	e17	sa010	F	C11	Group3_e13_GABA_Mix	NA	NA	C12	e17_C7	Interneuron_early	Interneuron	1125	5775	0.601	0.487	0.487	0.12	178.552	0.496	0.0619	0.476	0.224	0.158	0.08	GABA interneurons	1	NA	NA	0.994
sa010_Mouse_Cerebellum_e17_F#TAGCACAGTGTGTGCC-1	-0.784	-12.418	sa010_TAGCACAGTGTGTGCC-1	sa010_Mouse_Cerebellum_e17_F	e17_sa010_F	e17	sa010	F	C28	No	NA	NA	NA	e17_C15	PC_mature	PC	700	4336	0.555	0.488	0.491	0.126	186.596	0.497	0.0571	0.476	0.2	0.179	0.088	Purkinje cells	1	NA	0.926	NA
sa010_Mouse_Cerebellum_e17_F#ATGTCGAGTGCATCAT-1	-2.483	7.942	sa010_ATGTCGAGTGCATCAT-1	sa010_Mouse_Cerebellum_e17_F	e17_sa010_F	e17	sa010	F	C12	No	NA	NA	NA	e17_C11	GC_diff_prenatal	GC	1003	4845	0.602	0.471	0.471	0.127	176.32	0.492	0.0557	0.507	0.202	0.158	0.078	Unipolar brush cell precursors	0.552	0.373	NA	NA
sa010_Mouse_Cerebellum_e17_F#CCTTAATGTGTGAGGT-1	3.683	0.224	sa010_CCTTAATGTGTGAGGT-1	sa010_Mouse_Cerebellum_e17_F	e17_sa010_F	e17	sa010	F	C11	Group3_e13_GABA_Mix	NA	NA	C11	e17_C7	Interneuron_early	Interneuron	953	4688	0.604	0.493	0.495	0.123	175.3	0.491	0.0618	0.498	0.205	0.162	0.074	GABA interneurons	1	NA	NA	0.893
sa010_Mouse_Cerebellum_e17_F#CTCTCGAAGATGGGAA-1	4.654	-7.406	sa010_CTCTCGAAGATGGGAA-1	sa010_Mouse_Cerebellum_e17_F	e17_sa010_F	e17	sa010	F	C44	Group1_astroglia	C30	NA	NA	e17_C5	astroblast_WM	Astroglia	795	4524	0.597	0.476	0.478	0.118	174.607	0.499	0.0581	0.493	0.221	0.157	0.071	Astrocyte/Bergmann glia precursors	0.676	NA	NA	NA
sa010_Mouse_Cerebellum_e17_F#CGTGGCAGTCAGCAAG-1	3.857	-4.564	sa010_CGTGGCAGTCAGCAAG-1	sa010_Mouse_Cerebellum_e17_F	e17_sa010_F	e17	sa010	F	C46	Group1_astroglia	C24	NA	NA	e17_C6	Progenitor_gliogenic	Astroglia	1176	5395	0.613	0.497	0.5	0.118	179.115	0.494	0.0588	0.459	0.224	0.189	0.069	VZ progenitors	0.534	NA	NA	NA
sa010_Mouse_Cerebellum_e17_F#CGCACAGGTTCCCGGA-1	4.49	-6.903	sa010_CGCACAGGTTCCCGGA-1	sa010_Mouse_Cerebellum_e17_F	e17_sa010_F	e17	sa010	F	C47	Group1_astroglia	C30	NA	NA	e17_C5	astroblast_WM	Astroglia	747	4487	0.603	0.468	0.469	0.131	175.519	0.506	0.068	0.481	0.221	0.152	0.078	Gliogenic progenitors-1	0.669	NA	NA	NA
sa010_Mouse_Cerebellum_e17_F#AGCCTGGAGATGGGAA-1	4.554	-6.514	sa010_AGCCTGGAGATGGGAA-1	sa010_Mouse_Cerebellum_e17_F	e17_sa010_F	e17	sa010	F	C47	Group1_astroglia	C34	NA	NA	e17_C5	Progenitor_bipotent	Astroglia	924	5085	0.593	0.475	0.475	0.125	177.748	0.502	0.0673	0.493	0.198	0.167	0.075	Gliogenic progenitors-1	0.862	NA	NA	NA
sa010_Mouse_Cerebellum_e17_F#ATAGTCGAGCTGATTC-1	-4.103	9.007	sa010_ATAGTCGAGCTGATTC-1	sa010_Mouse_Cerebellum_e17_F	e17_sa010_F	e17	sa010	F	C12	No	NA	NA	NA	e17_C12	GC_diff_prenatal	GC	1097	5138	0.63	0.474	0.474	0.119	175.252	0.499	0.0662	0.497	0.208	0.153	0.076	Unipolar brush cell precursors	0.49	0.165	NA	NA
sa010_Mouse_Cerebellum_e17_F#CCAGAATGTATTGTGC-1	4.663	-5.387	sa010_CCAGAATGTATTGTGC-1	sa010_Mouse_Cerebellum_e17_F	e17_sa010_F	e17	sa010	F	C47	Group1_astroglia	C34	NA	NA	e17_C4	Progenitor_bipotent	Astroglia	1222	6485	0.604	0.511	0.513	0.118	183.467	0.496	0.0606	0.462	0.217	0.183	0.077	Gliogenic progenitors-1	0.923	NA	NA	NA
sa010_Mouse_Cerebellum_e17_F#ATGTTTCAGGAGACTC-1	3.927	0.868	sa010_ATGTTTCAGGAGACTC-1	sa010_Mouse_Cerebellum_e17_F	e17_sa010_F	e17	sa010	F	C11	Group3_e13_GABA_Mix	NA	NA	C8	e17_C7	Interneuron_early	Interneuron	609	2979	0.656	0.457	0.456	0.139	165.425	0.487	0.0684	0.518	0.212	0.144	0.058	GABA interneurons	1	NA	NA	1
sa010_Mouse_Cerebellum_e17_F#TCCATCGAGTAGTGTA-1	-2.519	8.136	sa010_TCCATCGAGTAGTGTA-1	sa010_Mouse_Cerebellum_e17_F	e17_sa010_F	e17	sa010	F	C12	No	NA	NA	NA	e17_C11	GC_diff_prenatal	GC	1325	6048	0.618	0.506	0.506	0.123	175.714	0.493	0.0628	0.491	0.211	0.162	0.074	Unipolar brush cell precursors	0.787	0.328	NA	NA
sa010_Mouse_Cerebellum_e17_F#AACCTGAAGCCTTTGA-1	5.308	-4.806	sa010_AACCTGAAGCCTTTGA-1	sa010_Mouse_Cerebellum_e17_F	e17_sa010_F	e17	sa010	F	C47	Group1_astroglia	C22	NA	NA	e17_C4	Progenitor_gliogenic	Astroglia	1426	7210	0.609	0.508	0.511	0.115	184.612	0.496	0.0535	0.46	0.225	0.181	0.081	Gliogenic progenitors-1	1	NA	NA	NA
sa010_Mouse_Cerebellum_e17_F#ACCGCAGCATGCCTTC-1	-8.588	-4.102	sa010_ACCGCAGCATGCCTTC-1	sa010_Mouse_Cerebellum_e17_F	e17_sa010_F	e17	sa010	F	C35	Group2_earlyNuclei	NA	C5	NA	e17_C14	Isthmic_nuclei	Isthmic_nuclei	697	4208	0.563	0.466	0.466	0.126	176.188	0.489	0.0683	0.499	0.193	0.168	0.072	Postnatal excitatory cerebellar nuclei neurons	0.479	NA	NA	NA
sa010_Mouse_Cerebellum_e17_F#AGATTCGGTAGTCTGT-1	-5.492	7.981	sa010_AGATTCGGTAGTCTGT-1	sa010_Mouse_Cerebellum_e17_F	e17_sa010_F	e17	sa010	F	C6	No	NA	NA	NA	e17_C8	GCP_prenatal	GC	1141	5186	0.609	0.506	0.506	0.112	176.921	0.492	0.0509	0.495	0.219	0.166	0.069	Unipolar brush cell and GCP progenitor	0.863	0.106	NA	NA
sa010_Mouse_Cerebellum_e17_F#ACCGCAGCAGCAACAG-1	-2.809	7.529	sa010_ACCGCAGCAGCAACAG-1	sa010_Mouse_Cerebellum_e17_F	e17_sa010_F	e17	sa010	F	C12	No	NA	NA	NA	e17_C11	GC_diff_prenatal	GC	1175	5561	0.613	0.478	0.478	0.127	175.805	0.494	0.0618	0.494	0.21	0.163	0.071	Unipolar brush cell precursors	0.981	0.294	NA	NA
sa010_Mouse_Cerebellum_e17_F#TCACCTGTCTATGAGC-1	-0.913	7.981	sa010_TCACCTGTCTATGAGC-1	sa010_Mouse_Cerebellum_e17_F	e17_sa010_F	e17	sa010	F	C12	No	NA	NA	NA	e17_C11	GC_diff_prenatal	GC	950	4985	0.61	0.461	0.462	0.128	174.248	0.492	0.0691	0.518	0.179	0.157	0.077	Unipolar brush cell precursors	0.415	0.495	NA	NA
sa010_Mouse_Cerebellum_e17_F#AGATAGAGTCTTAGCA-1	3.486	1.029	sa010_AGATAGAGTCTTAGCA-1	sa010_Mouse_Cerebellum_e17_F	e17_sa010_F	e17	sa010	F	C11	Group3_e13_GABA_Mix	NA	NA	C9	e17_C7	Interneuron_early	Interneuron	965	4364	0.63	0.487	0.486	0.123	172.743	0.485	0.0619	0.503	0.205	0.166	0.063	GABA interneurons	1	NA	NA	0.94
sa010_Mouse_Cerebellum_e17_F#CCTTGCACAAGACTTC-1	-6.285	8.532	sa010_CCTTGCACAAGACTTC-1	sa010_Mouse_Cerebellum_e17_F	e17_sa010_F	e17	sa010	F	C6	No	NA	NA	NA	e17_C8	GCP_prenatal	GC	1338	5910	0.627	0.502	0.503	0.115	175.088	0.492	0.0554	0.491	0.226	0.16	0.068	Embryonic and postnatal GCPs-1	0.728	0.031	NA	NA
sa010_Mouse_Cerebellum_e17_F#TGCCTCAAGCGCGTTC-1	-5.729	9.069	sa010_TGCCTCAAGCGCGTTC-1	sa010_Mouse_Cerebellum_e17_F	e17_sa010_F	e17	sa010	F	C6	No	NA	NA	NA	e17_C8	GCP_prenatal	GC	963	4391	0.634	0.481	0.484	0.13	172.8	0.498	0.0719	0.503	0.205	0.148	0.072	Embryonic and postnatal GCPs-1	0.587	0.139	NA	NA
sa010_Mouse_Cerebellum_e17_F#AGCCTTCGTCGAGAAC-1	3.3	1.779	sa010_AGCCTTCGTCGAGAAC-1	sa010_Mouse_Cerebellum_e17_F	e17_sa010_F	e17	sa010	F	C11	Group3_e13_GABA_Mix	NA	NA	C12	e17_C7	Interneuron_early	Interneuron	1330	6460	0.614	0.488	0.489	0.114	178.102	0.496	0.0631	0.489	0.207	0.166	0.074	GABA interneurons	0.959	NA	NA	1
sa010_Mouse_Cerebellum_e17_F#ATTACCTAGTCACGCC-1	4.235	-6.795	sa010_ATTACCTAGTCACGCC-1	sa010_Mouse_Cerebellum_e17_F	e17_sa010_F	e17	sa010	F	C44	Group1_astroglia	C30	NA	NA	e17_C5	astroblast_WM	Astroglia	1275	6581	0.585	0.502	0.504	0.123	178.344	0.495	0.069	0.469	0.214	0.177	0.07	Gliogenic progenitors-1	1	NA	NA	NA
sa010_Mouse_Cerebellum_e17_F#CTCAGCTAGGTTTCTG-1	-3.298	8.674	sa010_CTCAGCTAGGTTTCTG-1	sa010_Mouse_Cerebellum_e17_F	e17_sa010_F	e17	sa010	F	C12	No	NA	NA	NA	e17_C12	GC_diff_prenatal	GC	1181	5558	0.608	0.485	0.486	0.126	174.076	0.495	0.0631	0.503	0.206	0.156	0.072	Unipolar brush cells	0.383	0.259	NA	NA
sa010_Mouse_Cerebellum_e17_F#GAAACAACATTATGGC-1	3.325	-1.002	sa010_GAAACAACATTATGGC-1	sa010_Mouse_Cerebellum_e17_F	e17_sa010_F	e17	sa010	F	C11	Group3_e13_GABA_Mix	NA	NA	C14	e17_C6	Interneuron_early	Interneuron	1444	6299	0.635	0.513	0.514	0.116	181.382	0.494	0.0551	0.484	0.205	0.182	0.074	GABA interneurons	0.78	NA	NA	0.634
sa010_Mouse_Cerebellum_e17_F#TGTACGAGTATGTTCG-1	-5.075	-13.231	sa010_TGTACGAGTATGTTCG-1	sa010_Mouse_Cerebellum_e17_F	e17_sa010_F	e17	sa010	F	C24	Group2_earlyNuclei	NA	C4	NA	e17_C14	GABA_DN_mature	GABA_DN	1171	6596	0.509	0.524	0.526	0.111	187.974	0.493	0.0644	0.423	0.23	0.205	0.077	Excitatory cerebellar nuclei neurons	0.477	NA	NA	NA
sa010_Mouse_Cerebellum_e17_F#TTGGTCCGTAAAGCTA-1	4.459	-6.588	sa010_TTGGTCCGTAAAGCTA-1	sa010_Mouse_Cerebellum_e17_F	e17_sa010_F	e17	sa010	F	C47	Group1_astroglia	C34	NA	NA	e17_C5	Progenitor_bipotent	Astroglia	763	4139	0.6	0.492	0.495	0.121	188.447	0.502	0.0658	0.46	0.201	0.18	0.094	Gliogenic progenitors-1	0.728	NA	NA	NA
sa010_Mouse_Cerebellum_e17_F#AACCTTTAGCTAGCAG-1	-3.512	8.549	sa010_AACCTTTAGCTAGCAG-1	sa010_Mouse_Cerebellum_e17_F	e17_sa010_F	e17	sa010	F	C12	No	NA	NA	NA	e17_C12	GC_diff_prenatal	GC	1249	6166	0.616	0.484	0.484	0.123	176.987	0.497	0.0557	0.504	0.21	0.158	0.071	Unipolar brush cells	0.487	0.215	NA	NA
sa010_Mouse_Cerebellum_e17_F#CCCGTTACATCCGTGG-1	-4.757	-13.175	sa010_CCCGTTACATCCGTGG-1	sa010_Mouse_Cerebellum_e17_F	e17_sa010_F	e17	sa010	F	C24	Group2_earlyNuclei	NA	C4	NA	e17_C14	GABA_DN_mature	GABA_DN	733	4514	0.541	0.484	0.486	0.121	181.881	0.494	0.0671	0.467	0.211	0.174	0.081	Excitatory cerebellar nuclei neurons	0.942	NA	NA	NA
sa010_Mouse_Cerebellum_e17_F#ATTGTGGAGAACCCGA-1	-2.682	6.156	sa010_ATTGTGGAGAACCCGA-1	sa010_Mouse_Cerebellum_e17_F	e17_sa010_F	e17	sa010	F	C13	No	NA	NA	NA	e17_C10	UBC_diff	UBC	759	3736	0.648	0.466	0.467	0.138	170.006	0.491	0.0726	0.522	0.186	0.15	0.069	Unipolar brush cells	0.52	NA	NA	NA
sa010_Mouse_Cerebellum_e17_F#TTGCTATAGCTATCCA-1	-5.737	8.19	sa010_TTGCTATAGCTATCCA-1	sa010_Mouse_Cerebellum_e17_F	e17_sa010_F	e17	sa010	F	C6	No	NA	NA	NA	e17_C9	GCP_prenatal	GC	1251	6255	0.594	0.496	0.497	0.121	178.893	0.504	0.0645	0.479	0.209	0.172	0.075	Unipolar brush cell and GCP progenitor	0.635	0.086	NA	NA
sa010_Mouse_Cerebellum_e17_F#GCTCCTATCCATACGA-1	-2.967	7.984	sa010_GCTCCTATCCATACGA-1	sa010_Mouse_Cerebellum_e17_F	e17_sa010_F	e17	sa010	F	C12	No	NA	NA	NA	e17_C11	GC_diff_prenatal	GC	1149	5682	0.604	0.486	0.489	0.121	175.163	0.498	0.064	0.495	0.213	0.156	0.071	Unipolar brush cell precursors	0.666	0.269	NA	NA
sa010_Mouse_Cerebellum_e17_F#TGCTATTAGAATATCG-1	-5.752	9.057	sa010_TGCTATTAGAATATCG-1	sa010_Mouse_Cerebellum_e17_F	e17_sa010_F	e17	sa010	F	C6	No	NA	NA	NA	e17_C8	GCP_prenatal	GC	1366	6308	0.623	0.489	0.491	0.119	173.367	0.496	0.0649	0.487	0.216	0.167	0.066	Embryonic and postnatal GCPs-1	0.789	0.08	NA	NA
sa010_Mouse_Cerebellum_e17_F#AAACTGCCAGGTAACG-1	-3.838	7.851	sa010_AAACTGCCAGGTAACG-1	sa010_Mouse_Cerebellum_e17_F	e17_sa010_F	e17	sa010	F	C12	No	NA	NA	NA	e17_C12	GC_diff_prenatal	GC	1441	6287	0.639	0.51	0.511	0.119	178.804	0.492	0.0568	0.48	0.226	0.164	0.073	Unipolar brush cell precursors	0.537	0.191	NA	NA
sa010_Mouse_Cerebellum_e17_F#TGAATCGGTAGCAGCA-1	-2.741	6.127	sa010_TGAATCGGTAGCAGCA-1	sa010_Mouse_Cerebellum_e17_F	e17_sa010_F	e17	sa010	F	C13	No	NA	NA	NA	e17_C10	UBC_diff	UBC	989	5002	0.614	0.496	0.496	0.119	184.017	0.494	0.0575	0.474	0.215	0.167	0.087	Unipolar brush cell precursors	0.551	NA	NA	NA
sa010_Mouse_Cerebellum_e17_F#ATGTACGTCCATGACA-1	4.496	-6.447	sa010_ATGTACGTCCATGACA-1	sa010_Mouse_Cerebellum_e17_F	e17_sa010_F	e17	sa010	F	C47	Group1_astroglia	C34	NA	NA	e17_C5	Progenitor_bipotent	Astroglia	887	5039	0.591	0.49	0.493	0.114	176.519	0.501	0.0553	0.486	0.215	0.176	0.067	Gliogenic progenitors-1	0.451	NA	NA	NA
sa010_Mouse_Cerebellum_e17_F#GTCTACCCATCATCGA-1	-5.856	8.217	sa010_GTCTACCCATCATCGA-1	sa010_Mouse_Cerebellum_e17_F	e17_sa010_F	e17	sa010	F	C6	No	NA	NA	NA	e17_C9	GCP_prenatal	GC	1317	5944	0.624	0.503	0.505	0.117	174.827	0.5	0.0636	0.486	0.222	0.16	0.069	Unipolar brush cell and GCP progenitor	0.651	0.096	NA	NA
sa010_Mouse_Cerebellum_e17_F#GTGTGATGTTGTGACT-1	-2.842	8.172	sa010_GTGTGATGTTGTGACT-1	sa010_Mouse_Cerebellum_e17_F	e17_sa010_F	e17	sa010	F	C12	No	NA	NA	NA	e17_C12	GC_diff_prenatal	GC	1213	5728	0.62	0.482	0.483	0.129	173.263	0.491	0.0711	0.495	0.213	0.152	0.069	Unipolar brush cells	0.74	0.308	NA	NA
sa010_Mouse_Cerebellum_e17_F#GGAGGATAGGATGTAT-1	-6.235	8.244	sa010_GGAGGATAGGATGTAT-1	sa010_Mouse_Cerebellum_e17_F	e17_sa010_F	e17	sa010	F	C6	No	NA	NA	NA	e17_C8	GCP_prenatal	GC	1116	4893	0.646	0.501	0.503	0.124	174.31	0.49	0.0658	0.478	0.231	0.165	0.06	Unipolar brush cell and GCP progenitor	0.54	0.102	NA	NA
sa010_Mouse_Cerebellum_e17_F#TCACCACAGGGAAGCG-1	5.571	-5.173	sa010_TCACCACAGGGAAGCG-1	sa010_Mouse_Cerebellum_e17_F	e17_sa010_F	e17	sa010	F	C47	Group1_astroglia	C22	NA	NA	e17_C4	Progenitor_gliogenic	Astroglia	1450	6901	0.614	0.502	0.504	0.122	178.241	0.492	0.0558	0.486	0.22	0.172	0.066	Gliogenic progenitors-2	1	NA	NA	NA
sa010_Mouse_Cerebellum_e17_F#TTCATCAAGGGAAGCG-1	-3.074	6.399	sa010_TTCATCAAGGGAAGCG-1	sa010_Mouse_Cerebellum_e17_F	e17_sa010_F	e17	sa010	F	C13	No	NA	NA	NA	e17_C10	UBC_diff	UBC	1310	6377	0.587	0.493	0.496	0.114	179.866	0.498	0.0539	0.489	0.215	0.166	0.076	Unipolar brush cell precursors	0.703	NA	NA	NA
sa010_Mouse_Cerebellum_e17_F#ATCCTCGTCTTGCGCT-1	0.031	-11.64	sa010_ATCCTCGTCTTGCGCT-1	sa010_Mouse_Cerebellum_e17_F	e17_sa010_F	e17	sa010	F	C28	No	NA	NA	NA	e17_C15	PC_mature	PC	659	3606	0.595	0.477	0.477	0.126	184.038	0.49	0.0701	0.467	0.212	0.169	0.082	Purkinje cells	1	NA	0.893	NA
sa010_Mouse_Cerebellum_e17_F#CCTTGCACATGTGGGA-1	-1.737	-9.355	sa010_CCTTGCACATGTGGGA-1	sa010_Mouse_Cerebellum_e17_F	e17_sa010_F	e17	sa010	F	C27	No	NA	NA	NA	e17_C7	PC_mature	PC	807	4242	0.603	0.5	0.502	0.123	178.321	0.486	0.0645	0.469	0.225	0.173	0.069	Purkinje cells	0.64	NA	0.815	NA
sa010_Mouse_Cerebellum_e17_F#GGAGAACGTCCCGTGA-1	-1.405	7.85	sa010_GGAGAACGTCCCGTGA-1	sa010_Mouse_Cerebellum_e17_F	e17_sa010_F	e17	sa010	F	C12	No	NA	NA	NA	e17_C11	GC_diff_prenatal	GC	1002	5718	0.565	0.489	0.492	0.132	177.742	0.494	0.0727	0.47	0.216	0.168	0.073	Unipolar brush cells	0.657	0.433	NA	NA
sa010_Mouse_Cerebellum_e17_F#TTGTTCAAGTAACTCC-1	2.848	-2.409	sa010_TTGTTCAAGTAACTCC-1	sa010_Mouse_Cerebellum_e17_F	e17_sa010_F	e17	sa010	F	C43	Group1_astroglia	C27	NA	NA	e17_C6	Interneuron_diff	Interneuron	1393	6743	0.609	0.515	0.517	0.114	182.086	0.498	0.0545	0.464	0.227	0.181	0.073	GABA interneuron precursors	0.601	NA	NA	0.353
sa010_Mouse_Cerebellum_e17_F#AAATGCCGTCAACAGG-1	-4.867	8.906	sa010_AAATGCCGTCAACAGG-1	sa010_Mouse_Cerebellum_e17_F	e17_sa010_F	e17	sa010	F	C6	No	NA	NA	NA	e17_C12	GCP_prenatal	GC	1034	5185	0.635	0.454	0.455	0.124	171.318	0.502	0.0769	0.502	0.195	0.16	0.067	Unipolar brush cell precursors	0.661	0.119	NA	NA
sa010_Mouse_Cerebellum_e17_F#CAACGTACAATTAGGA-1	-2.468	8.049	sa010_CAACGTACAATTAGGA-1	sa010_Mouse_Cerebellum_e17_F	e17_sa010_F	e17	sa010	F	C12	No	NA	NA	NA	e17_C11	GC_diff_prenatal	GC	1205	5907	0.614	0.478	0.478	0.13	177.118	0.496	0.0663	0.49	0.205	0.156	0.082	Unipolar brush cell precursors	0.547	0.328	NA	NA
sa010_Mouse_Cerebellum_e17_F#GCGGGTTGTGAATACA-1	-5.208	7.245	sa010_GCGGGTTGTGAATACA-1	sa010_Mouse_Cerebellum_e17_F	e17_sa010_F	e17	sa010	F	C6	No	NA	NA	NA	e17_C9	GCP_prenatal	GC	1017	4963	0.604	0.508	0.508	0.123	180.307	0.497	0.0594	0.462	0.22	0.183	0.076	Embryonic and postnatal GCPs-1	0.88	0.1	NA	NA
sa010_Mouse_Cerebellum_e17_F#CGCTAGGGTCAGTGTT-1	-1.359	-11.277	sa010_CGCTAGGGTCAGTGTT-1	sa010_Mouse_Cerebellum_e17_F	e17_sa010_F	e17	sa010	F	C28	No	NA	NA	NA	e17_C15	PC_mature	PC	807	4310	0.602	0.499	0.499	0.126	178.859	0.485	0.0727	0.463	0.214	0.172	0.078	Purkinje cells	0.072	NA	0.927	NA
sa010_Mouse_Cerebellum_e17_F#GCACGCATCTACTGCC-1	4.727	-7.469	sa010_GCACGCATCTACTGCC-1	sa010_Mouse_Cerebellum_e17_F	e17_sa010_F	e17	sa010	F	C44	Group1_astroglia	C30	NA	NA	e17_C5	astroblast_WM	Astroglia	1069	6484	0.555	0.487	0.491	0.115	180.948	0.51	0.0622	0.479	0.212	0.175	0.072	Astrocyte/Bergmann glia precursors	0.809	NA	NA	NA
sa010_Mouse_Cerebellum_e17_F#GGCGAAACAAGGACCA-1	-3.463	-10.625	sa010_GGCGAAACAAGGACCA-1	sa010_Mouse_Cerebellum_e17_F	e17_sa010_F	e17	sa010	F	C23	Group2_earlyNuclei	NA	C8	NA	e17_C14	Interneuron_early	Interneuron	600	3696	0.588	0.466	0.468	0.131	178.063	0.496	0.061	0.518	0.186	0.157	0.078	Unipolar brush cell precursors	0.288	NA	NA	1
sa010_Mouse_Cerebellum_e17_F#TCACTCGTCGAACACT-1	-0.948	-12.397	sa010_TCACTCGTCGAACACT-1	sa010_Mouse_Cerebellum_e17_F	e17_sa010_F	e17	sa010	F	C28	No	NA	NA	NA	e17_C15	PC_mature	PC	592	3686	0.573	0.476	0.479	0.122	177.753	0.493	0.0655	0.498	0.196	0.16	0.08	Purkinje cells	0.132	NA	0.918	NA
sa010_Mouse_Cerebellum_e17_F#CCTAAAGCATATAGAG-1	-3.107	6.559	sa010_CCTAAAGCATATAGAG-1	sa010_Mouse_Cerebellum_e17_F	e17_sa010_F	e17	sa010	F	C13	No	NA	NA	NA	e17_C10	UBC_diff	UBC	890	4452	0.624	0.49	0.491	0.127	180.682	0.493	0.0664	0.493	0.196	0.159	0.086	Unipolar brush cells	0.514	NA	NA	NA
sa010_Mouse_Cerebellum_e17_F#GACTAGTGTATTCGCA-1	-2.799	7.999	sa010_GACTAGTGTATTCGCA-1	sa010_Mouse_Cerebellum_e17_F	e17_sa010_F	e17	sa010	F	C12	No	NA	NA	NA	e17_C11	GC_diff_prenatal	GC	1051	5529	0.585	0.479	0.481	0.118	176.053	0.498	0.0632	0.505	0.199	0.167	0.066	Unipolar brush cell precursors	0.862	0.289	NA	NA
sa010_Mouse_Cerebellum_e17_F#TCCCACAAGGGATCCA-1	-0.855	8.045	sa010_TCCCACAAGGGATCCA-1	sa010_Mouse_Cerebellum_e17_F	e17_sa010_F	e17	sa010	F	C12	No	NA	NA	NA	e17_C11	GC_diff_prenatal	GC	1664	7928	0.6	0.494	0.496	0.127	173.894	0.49	0.0603	0.503	0.22	0.148	0.069	Unipolar brush cell precursors	0.548	0.461	NA	NA
sa010_Mouse_Cerebellum_e17_F#CCCGTTAAGGATCCTT-1	-5.886	8.157	sa010_CCCGTTAAGGATCCTT-1	sa010_Mouse_Cerebellum_e17_F	e17_sa010_F	e17	sa010	F	C6	No	NA	NA	NA	e17_C8	GCP_prenatal	GC	1371	6129	0.614	0.499	0.501	0.115	177.319	0.501	0.0563	0.483	0.229	0.158	0.073	Unipolar brush cell and GCP progenitor	0.897	0.073	NA	NA
sa010_Mouse_Cerebellum_e17_F#CTACTTAAGGCAGATC-1	4.528	-7.468	sa010_CTACTTAAGGCAGATC-1	sa010_Mouse_Cerebellum_e17_F	e17_sa010_F	e17	sa010	F	C44	Group1_astroglia	C30	NA	NA	e17_C5	astroblast_WM	Astroglia	1154	6761	0.56	0.507	0.51	0.112	185.321	0.507	0.0568	0.459	0.226	0.174	0.085	Astrocyte/Bergmann glia precursors	0.58	NA	NA	NA
sa010_Mouse_Cerebellum_e17_F#TCAAGACTCGCAAGCC-1	5.555	4.692	sa010_TCAAGACTCGCAAGCC-1	sa010_Mouse_Cerebellum_e17_F	e17_sa010_F	e17	sa010	F	C3	No	NA	NA	NA	e17_C13	Mural/Endothelial	Other	1356	7238	0.559	0.485	0.488	0.115	175.978	0.505	0.0599	0.504	0.205	0.163	0.069	Pericytes	0.522	NA	NA	NA
sa010_Mouse_Cerebellum_e17_F#GTCACGGTCACCGCGA-1	-3.81	8.906	sa010_GTCACGGTCACCGCGA-1	sa010_Mouse_Cerebellum_e17_F	e17_sa010_F	e17	sa010	F	C12	No	NA	NA	NA	e17_C12	GC_diff_prenatal	GC	1011	4910	0.626	0.461	0.461	0.13	172.766	0.502	0.0698	0.505	0.194	0.157	0.075	Unipolar brush cell and GCP progenitor	0.755	0.18	NA	NA
sa010_Mouse_Cerebellum_e17_F#AGCTGGCCACTGTTAG-1	-3.376	7.309	sa010_AGCTGGCCACTGTTAG-1	sa010_Mouse_Cerebellum_e17_F	e17_sa010_F	e17	sa010	F	C12	No	NA	NA	NA	e17_C10	GC_diff_prenatal	GC	1197	5873	0.618	0.482	0.486	0.125	176.83	0.495	0.0672	0.501	0.202	0.155	0.074	Unipolar brush cell precursors	0.821	0.259	NA	NA
sa010_Mouse_Cerebellum_e17_F#GCAGCTGAGTTCCCGG-1	-5.82	8.505	sa010_GCAGCTGAGTTCCCGG-1	sa010_Mouse_Cerebellum_e17_F	e17_sa010_F	e17	sa010	F	C6	No	NA	NA	NA	e17_C8	GCP_prenatal	GC	1023	5208	0.615	0.473	0.477	0.119	178.856	0.502	0.0604	0.494	0.206	0.157	0.083	Embryonic and postnatal GCPs-1	0.556	0.097	NA	NA
sa010_Mouse_Cerebellum_e17_F#TTAGCGAGTAGACACG-1	4.004	-7.243	sa010_TTAGCGAGTAGACACG-1	sa010_Mouse_Cerebellum_e17_F	e17_sa010_F	e17	sa010	F	C44	Group1_astroglia	C29	NA	NA	e17_C5	astroblast_WM	Astroglia	883	4723	0.609	0.466	0.467	0.118	175.966	0.505	0.0669	0.494	0.202	0.164	0.073	Gliogenic progenitors-1	0.387	NA	NA	NA
sa010_Mouse_Cerebellum_e17_F#GCGAGTCGTGGAGTGT-1	4.37	-6.477	sa010_GCGAGTCGTGGAGTGT-1	sa010_Mouse_Cerebellum_e17_F	e17_sa010_F	e17	sa010	F	C47	Group1_astroglia	C34	NA	NA	e17_C5	Progenitor_bipotent	Astroglia	956	5174	0.589	0.477	0.477	0.122	177.655	0.501	0.0641	0.492	0.207	0.159	0.078	Gliogenic progenitors-2	0.639	NA	NA	NA
sa010_Mouse_Cerebellum_e17_F#GCAGCCAGTGCCCTAG-1	-4.782	7.663	sa010_GCAGCCAGTGCCCTAG-1	sa010_Mouse_Cerebellum_e17_F	e17_sa010_F	e17	sa010	F	C6	No	NA	NA	NA	e17_C9	GCP_prenatal	GC	1258	5777	0.615	0.504	0.505	0.114	181.601	0.5	0.055	0.486	0.212	0.168	0.079	Embryonic and postnatal GCPs-1	0.752	0.115	NA	NA
sa010_Mouse_Cerebellum_e17_F#GGCGAAATCAAGGCAG-1	-3.276	6.598	sa010_GGCGAAATCAAGGCAG-1	sa010_Mouse_Cerebellum_e17_F	e17_sa010_F	e17	sa010	F	C13	No	NA	NA	NA	e17_C10	UBC_diff	UBC	1193	5721	0.603	0.494	0.495	0.119	177.67	0.492	0.0579	0.487	0.225	0.155	0.075	Unipolar brush cell precursors	0.713	NA	NA	NA
sa010_Mouse_Cerebellum_e17_F#GTGGCGTCAAGCCAGA-1	-0.847	7.928	sa010_GTGGCGTCAAGCCAGA-1	sa010_Mouse_Cerebellum_e17_F	e17_sa010_F	e17	sa010	F	C12	No	NA	NA	NA	e17_C11	GC_diff_prenatal	GC	1029	5458	0.6	0.472	0.474	0.128	178.091	0.491	0.0597	0.5	0.212	0.149	0.08	Unipolar brush cell precursors	0.61	0.484	NA	NA
sa010_Mouse_Cerebellum_e17_F#ACTACCCTCTTCGTTA-1	-0.996	-11.607	sa010_ACTACCCTCTTCGTTA-1	sa010_Mouse_Cerebellum_e17_F	e17_sa010_F	e17	sa010	F	C28	No	NA	NA	NA	e17_C15	PC_mature	PC	857	4781	0.568	0.489	0.491	0.126	179.535	0.488	0.0674	0.486	0.198	0.168	0.081	Purkinje cells	0.973	NA	0.928	NA
sa010_Mouse_Cerebellum_e17_F#GTTACTTGTAGCATGG-1	3.475	-0.726	sa010_GTTACTTGTAGCATGG-1	sa010_Mouse_Cerebellum_e17_F	e17_sa010_F	e17	sa010	F	C11	Group3_e13_GABA_Mix	NA	NA	C14	e17_C6	Interneuron_early	Interneuron	1374	6485	0.636	0.518	0.521	0.12	187.037	0.495	0.0525	0.462	0.219	0.185	0.082	GABA interneurons	0.293	NA	NA	0.714
sa010_Mouse_Cerebellum_e17_F#TGGGTTAGTCTAACCA-1	-4.202	8.267	sa010_TGGGTTAGTCTAACCA-1	sa010_Mouse_Cerebellum_e17_F	e17_sa010_F	e17	sa010	F	C12	No	NA	NA	NA	e17_C12	GC_diff_prenatal	GC	1362	6257	0.62	0.479	0.481	0.121	176.935	0.503	0.0551	0.506	0.204	0.153	0.082	Unipolar brush cell precursors	0.747	0.161	NA	NA
sa010_Mouse_Cerebellum_e17_F#TTGCCCAGTGGCGCTT-1	-1.402	7.846	sa010_TTGCCCAGTGGCGCTT-1	sa010_Mouse_Cerebellum_e17_F	e17_sa010_F	e17	sa010	F	C12	No	NA	NA	NA	e17_C11	GC_diff_prenatal	GC	1038	5339	0.615	0.478	0.479	0.129	175.495	0.488	0.0655	0.489	0.212	0.156	0.077	Unipolar brush cell precursors	0.709	0.466	NA	NA
sa010_Mouse_Cerebellum_e17_F#ATCCTCGAGGAATGGA-1	4.806	-5.855	sa010_ATCCTCGAGGAATGGA-1	sa010_Mouse_Cerebellum_e17_F	e17_sa010_F	e17	sa010	F	C47	Group1_astroglia	C34	NA	NA	e17_C5	Progenitor_bipotent	Astroglia	1048	5742	0.588	0.506	0.508	0.11	183.981	0.502	0.0489	0.461	0.239	0.179	0.072	Gliogenic progenitors-1	0.787	NA	NA	NA
sa010_Mouse_Cerebellum_e17_F#TGATGCAGTCAGTGCC-1	-2.806	7.453	sa010_TGATGCAGTCAGTGCC-1	sa010_Mouse_Cerebellum_e17_F	e17_sa010_F	e17	sa010	F	C12	No	NA	NA	NA	e17_C10	GC_diff_prenatal	GC	1158	5389	0.629	0.487	0.487	0.123	174.134	0.489	0.0687	0.492	0.217	0.152	0.07	Unipolar brush cell precursors	0.961	0.343	NA	NA
sa010_Mouse_Cerebellum_e17_F#TGACAACCATGGGTGA-1	3.714	1.086	sa010_TGACAACCATGGGTGA-1	sa010_Mouse_Cerebellum_e17_F	e17_sa010_F	e17	sa010	F	C11	Group3_e13_GABA_Mix	NA	NA	C8	e17_C7	Interneuron_early	Interneuron	810	4274	0.615	0.459	0.46	0.133	175.857	0.495	0.0735	0.499	0.2	0.147	0.08	GABA interneurons	0.96	NA	NA	1
sa010_Mouse_Cerebellum_e17_F#TGTGTCCCAATTAGGA-1	5.182	-4.965	sa010_TGTGTCCCAATTAGGA-1	sa010_Mouse_Cerebellum_e17_F	e17_sa010_F	e17	sa010	F	C47	Group1_astroglia	C22	NA	NA	e17_C4	Progenitor_gliogenic	Astroglia	1329	6432	0.628	0.494	0.496	0.121	177.808	0.496	0.0594	0.479	0.223	0.166	0.073	Gliogenic progenitors-1	0.808	NA	NA	NA
sa010_Mouse_Cerebellum_e17_F#GATTAGCCATGGCCTG-1	4.669	-6.497	sa010_GATTAGCCATGGCCTG-1	sa010_Mouse_Cerebellum_e17_F	e17_sa010_F	e17	sa010	F	C47	Group1_astroglia	C34	NA	NA	e17_C5	Progenitor_bipotent	Astroglia	1254	6364	0.587	0.515	0.518	0.115	182.201	0.504	0.0535	0.458	0.233	0.178	0.078	Gliogenic progenitors-1	0.935	NA	NA	NA
sa010_Mouse_Cerebellum_e17_F#TCAAGCAGTGCGCTCA-1	-5.279	8.879	sa010_TCAAGCAGTGCGCTCA-1	sa010_Mouse_Cerebellum_e17_F	e17_sa010_F	e17	sa010	F	C6	No	NA	NA	NA	e17_C8	GCP_prenatal	GC	1210	5824	0.606	0.483	0.485	0.12	175.32	0.504	0.0645	0.495	0.202	0.163	0.076	Unipolar brush cell and GCP progenitor	1	0.096	NA	NA
sa010_Mouse_Cerebellum_e17_F#AGTGCGCGTCATAAGA-1	-5.375	8.978	sa010_AGTGCGCGTCATAAGA-1	sa010_Mouse_Cerebellum_e17_F	e17_sa010_F	e17	sa010	F	C6	No	NA	NA	NA	e17_C8	GCP_prenatal	GC	1390	6273	0.615	0.494	0.497	0.115	173.48	0.5	0.0651	0.475	0.235	0.16	0.065	Embryonic and postnatal GCPs-1	0.475	0.091	NA	NA
sa010_Mouse_Cerebellum_e17_F#GCATGATCAGAACGAC-1	4.622	-6.373	sa010_GCATGATCAGAACGAC-1	sa010_Mouse_Cerebellum_e17_F	e17_sa010_F	e17	sa010	F	C47	Group1_astroglia	C34	NA	NA	e17_C5	Progenitor_bipotent	Astroglia	1004	5305	0.607	0.509	0.514	0.116	185.326	0.502	0.0586	0.451	0.216	0.196	0.078	Gliogenic progenitors-1	1	NA	NA	NA
sa010_Mouse_Cerebellum_e17_F#GAAACAATCCCATAGA-1	-3.911	8.129	sa010_GAAACAATCCCATAGA-1	sa010_Mouse_Cerebellum_e17_F	e17_sa010_F	e17	sa010	F	C12	No	NA	NA	NA	e17_C12	GC_diff_prenatal	GC	1301	5989	0.624	0.477	0.479	0.122	176.072	0.497	0.0661	0.497	0.2	0.168	0.069	Unipolar brush cell precursors	0.447	0.202	NA	NA
sa010_Mouse_Cerebellum_e17_F#ACTCGGGTCCGGACTG-1	-5.454	8.479	sa010_ACTCGGGTCCGGACTG-1	sa010_Mouse_Cerebellum_e17_F	e17_sa010_F	e17	sa010	F	C6	No	NA	NA	NA	e17_C8	GCP_prenatal	GC	1208	6325	0.582	0.496	0.498	0.115	180.921	0.506	0.0603	0.485	0.204	0.172	0.079	Unipolar brush cell and GCP progenitor	0.961	0.08	NA	NA
sa010_Mouse_Cerebellum_e17_F#ACCGGGTGTTGCCTGG-1	-3.91	7.876	sa010_ACCGGGTGTTGCCTGG-1	sa010_Mouse_Cerebellum_e17_F	e17_sa010_F	e17	sa010	F	C12	No	NA	NA	NA	e17_C12	GC_diff_prenatal	GC	1208	5608	0.628	0.486	0.485	0.121	176.326	0.494	0.0585	0.496	0.208	0.165	0.073	Unipolar brush cells	0.91	0.155	NA	NA
sa010_Mouse_Cerebellum_e17_F#CCCTAACGTTTGTGAC-1	-3.149	7.725	sa010_CCCTAACGTTTGTGAC-1	sa010_Mouse_Cerebellum_e17_F	e17_sa010_F	e17	sa010	F	C12	No	NA	NA	NA	e17_C12	GC_diff_prenatal	GC	1138	5072	0.628	0.483	0.484	0.125	174.247	0.489	0.0634	0.494	0.211	0.167	0.065	Unipolar brush cell precursors	0.491	0.301	NA	NA
sa010_Mouse_Cerebellum_e17_F#GGCATTAAGGTTGTTC-1	-1.941	8.34	sa010_GGCATTAAGGTTGTTC-1	sa010_Mouse_Cerebellum_e17_F	e17_sa010_F	e17	sa010	F	C12	No	NA	NA	NA	e17_C11	GC_diff_prenatal	GC	1033	5117	0.635	0.46	0.461	0.135	172.227	0.493	0.0701	0.506	0.2	0.157	0.067	Unipolar brush cell precursors	0.873	0.42	NA	NA
sa010_Mouse_Cerebellum_e17_F#GGTTGCGAGTTAGCAA-1	-4.482	8.685	sa010_GGTTGCGAGTTAGCAA-1	sa010_Mouse_Cerebellum_e17_F	e17_sa010_F	e17	sa010	F	C6	No	NA	NA	NA	e17_C12	GCP_prenatal	GC	1077	4939	0.633	0.481	0.483	0.119	173.333	0.503	0.0628	0.5	0.219	0.155	0.064	Unipolar brush cell precursors	0.504	0.173	NA	NA
sa010_Mouse_Cerebellum_e17_F#GCATTGACAGGTAGCA-1	5.246	-5.82	sa010_GCATTGACAGGTAGCA-1	sa010_Mouse_Cerebellum_e17_F	e17_sa010_F	e17	sa010	F	C47	Group1_astroglia	C34	NA	NA	e17_C4	Progenitor_bipotent	Astroglia	873	4735	0.614	0.488	0.492	0.134	179.271	0.499	0.0586	0.487	0.219	0.16	0.075	VZ progenitors	0.536	NA	NA	NA
sa010_Mouse_Cerebellum_e17_F#TTGCACCGTATTCTGG-1	-5.628	8.826	sa010_TTGCACCGTATTCTGG-1	sa010_Mouse_Cerebellum_e17_F	e17_sa010_F	e17	sa010	F	C6	No	NA	NA	NA	e17_C8	GCP_prenatal	GC	1030	5106	0.601	0.484	0.486	0.123	175.022	0.499	0.0573	0.497	0.219	0.167	0.06	Embryonic and postnatal GCPs-1	0.558	0.1	NA	NA
sa010_Mouse_Cerebellum_e17_F#ATTCGTTGTTACTACG-1	-4.85	8.287	sa010_ATTCGTTGTTACTACG-1	sa010_Mouse_Cerebellum_e17_F	e17_sa010_F	e17	sa010	F	C6	No	NA	NA	NA	e17_C8	GCP_prenatal	GC	1142	5423	0.619	0.496	0.498	0.114	178.504	0.499	0.0532	0.49	0.218	0.172	0.067	Unipolar brush cell and GCP progenitor	0.902	0.128	NA	NA
sa010_Mouse_Cerebellum_e17_F#TCAGTCCAGGCATGCA-1	-5.038	7.592	sa010_TCAGTCCAGGCATGCA-1	sa010_Mouse_Cerebellum_e17_F	e17_sa010_F	e17	sa010	F	C6	No	NA	NA	NA	e17_C9	GCP_prenatal	GC	892	4610	0.599	0.492	0.495	0.115	177.958	0.504	0.0548	0.489	0.207	0.18	0.068	Embryonic and postnatal GCPs-1	1	0.117	NA	NA
sa010_Mouse_Cerebellum_e17_F#GAAGAGCTCGGTGATT-1	4.876	-5.689	sa010_GAAGAGCTCGGTGATT-1	sa010_Mouse_Cerebellum_e17_F	e17_sa010_F	e17	sa010	F	C47	Group1_astroglia	C34	NA	NA	e17_C5	Progenitor_bipotent	Astroglia	1024	5476	0.602	0.488	0.489	0.122	180.711	0.5	0.0696	0.473	0.21	0.175	0.072	Gliogenic progenitors-1	0.576	NA	NA	NA
sa010_Mouse_Cerebellum_e17_F#GGCATTAAGTTTGGAA-1	4.588	-7.425	sa010_GGCATTAAGTTTGGAA-1	sa010_Mouse_Cerebellum_e17_F	e17_sa010_F	e17	sa010	F	C44	Group1_astroglia	C30	NA	NA	e17_C5	astroblast_WM	Astroglia	1077	6049	0.582	0.493	0.497	0.111	179.496	0.505	0.0611	0.49	0.202	0.174	0.073	Astrocyte/Bergmann glia precursors	0.305	NA	NA	NA
sa010_Mouse_Cerebellum_e17_F#GAACGTTAGTCTCGAT-1	-3.727	6.814	sa010_GAACGTTAGTCTCGAT-1	sa010_Mouse_Cerebellum_e17_F	e17_sa010_F	e17	sa010	F	C13	No	NA	NA	NA	e17_C10	UBC_diff	UBC	1093	5157	0.622	0.49	0.49	0.124	175.153	0.497	0.0647	0.492	0.213	0.159	0.072	Unipolar brush cell precursors	0.579	NA	NA	NA
sa010_Mouse_Cerebellum_e17_F#CAGCCTTTCGCATACA-1	-8.583	-4.284	sa010_CAGCCTTTCGCATACA-1	sa010_Mouse_Cerebellum_e17_F	e17_sa010_F	e17	sa010	F	C23	Group2_earlyNuclei	NA	C7	NA	e17_C14	Isthmic_nuclei	Isthmic_nuclei	902	5458	0.511	0.505	0.508	0.106	191.607	0.499	0.0568	0.445	0.22	0.188	0.09	Excitatory cerebellar nuclei neurons	0.562	NA	NA	NA
sa010_Mouse_Cerebellum_e17_F#GCCTAGGGTTACCCAA-1	-5.715	8.119	sa010_GCCTAGGGTTACCCAA-1	sa010_Mouse_Cerebellum_e17_F	e17_sa010_F	e17	sa010	F	C6	No	NA	NA	NA	e17_C9	GCP_prenatal	GC	757	3729	0.635	0.484	0.486	0.124	177.623	0.491	0.0631	0.5	0.199	0.163	0.075	Unipolar brush cell and GCP progenitor	0.685	0.173	NA	NA
sa010_Mouse_Cerebellum_e17_F#CTAGGGCAGTACAGTA-1	-4.557	8.723	sa010_CTAGGGCAGTACAGTA-1	sa010_Mouse_Cerebellum_e17_F	e17_sa010_F	e17	sa010	F	C6	No	NA	NA	NA	e17_C12	GCP_prenatal	GC	982	4350	0.632	0.479	0.479	0.122	172.602	0.496	0.0581	0.498	0.221	0.159	0.064	Embryonic and postnatal GCPs-1	0.664	0.172	NA	NA
sa010_Mouse_Cerebellum_e17_F#GAGATTCAGCTCGGCT-1	4.111	0.839	sa010_GAGATTCAGCTCGGCT-1	sa010_Mouse_Cerebellum_e17_F	e17_sa010_F	e17	sa010	F	C11	Group3_e13_GABA_Mix	NA	NA	C10	e17_C7	Interneuron_early	Interneuron	806	3998	0.63	0.484	0.484	0.126	175.836	0.492	0.054	0.503	0.208	0.155	0.08	GABA interneurons	0.724	NA	NA	0.887
sa010_Mouse_Cerebellum_e17_F#CGTAAACGTGTGTGCC-1	-0.798	7.963	sa010_CGTAAACGTGTGTGCC-1	sa010_Mouse_Cerebellum_e17_F	e17_sa010_F	e17	sa010	F	C12	No	NA	NA	NA	e17_C11	GC_diff_prenatal	GC	1268	6426	0.602	0.489	0.49	0.125	173.444	0.487	0.0677	0.501	0.207	0.158	0.067	Unipolar brush cell precursors	0.381	0.48	NA	NA
sa010_Mouse_Cerebellum_e17_F#GTCGTAATCATTCTTG-1	-3.201	8.1	sa010_GTCGTAATCATTCTTG-1	sa010_Mouse_Cerebellum_e17_F	e17_sa010_F	e17	sa010	F	C12	No	NA	NA	NA	e17_C12	GC_diff_prenatal	GC	1146	5482	0.615	0.496	0.496	0.119	179.287	0.495	0.0586	0.487	0.217	0.161	0.077	Unipolar brush cell precursors	0.878	0.272	NA	NA
sa010_Mouse_Cerebellum_e17_F#ACTGCAAGTACCTATG-1	3.107	-2.445	sa010_ACTGCAAGTACCTATG-1	sa010_Mouse_Cerebellum_e17_F	e17_sa010_F	e17	sa010	F	C43	Group1_astroglia	C27	NA	NA	e17_C6	Interneuron_diff	Interneuron	1417	6475	0.625	0.521	0.524	0.115	181.067	0.502	0.0685	0.454	0.221	0.181	0.076	GABA interneuron precursors	0.643	NA	NA	0.333
sa010_Mouse_Cerebellum_e17_F#GAAGTGGGTCAGTGCC-1	-5.184	8.543	sa010_GAAGTGGGTCAGTGCC-1	sa010_Mouse_Cerebellum_e17_F	e17_sa010_F	e17	sa010	F	C6	No	NA	NA	NA	e17_C8	GCP_prenatal	GC	840	3940	0.633	0.478	0.481	0.125	173.851	0.491	0.0608	0.502	0.213	0.149	0.075	Embryonic and postnatal GCPs-1	0.899	0.131	NA	NA
sa010_Mouse_Cerebellum_e17_F#GGTCATAGTGCGTTTA-1	4.546	-6.188	sa010_GGTCATAGTGCGTTTA-1	sa010_Mouse_Cerebellum_e17_F	e17_sa010_F	e17	sa010	F	C47	Group1_astroglia	C34	NA	NA	e17_C5	Progenitor_bipotent	Astroglia	1066	5937	0.577	0.486	0.489	0.117	179.477	0.504	0.0649	0.468	0.229	0.161	0.078	Gliogenic progenitors-1	0.927	NA	NA	NA
sa010_Mouse_Cerebellum_e17_F#GTTATGGCAAGACTTC-1	0.033	-11.201	sa010_GTTATGGCAAGACTTC-1	sa010_Mouse_Cerebellum_e17_F	e17_sa010_F	e17	sa010	F	C28	No	NA	NA	NA	e17_C15	PC_mature	PC	737	3961	0.591	0.5	0.501	0.135	179.003	0.481	0.0698	0.475	0.217	0.159	0.079	Purkinje cells	1	NA	0.908	NA
sa010_Mouse_Cerebellum_e17_F#CTGTTCGAGAGCGGTT-1	-3.957	6.938	sa010_CTGTTCGAGAGCGGTT-1	sa010_Mouse_Cerebellum_e17_F	e17_sa010_F	e17	sa010	F	C13	No	NA	NA	NA	e17_C10	UBC_diff	UBC	1269	5833	0.633	0.503	0.504	0.124	176.028	0.496	0.0605	0.475	0.225	0.176	0.063	Unipolar brush cell precursors	0.826	NA	NA	NA
sa010_Mouse_Cerebellum_e17_F#AAATGAGAGACGAAAG-1	4.185	-7.159	sa010_AAATGAGAGACGAAAG-1	sa010_Mouse_Cerebellum_e17_F	e17_sa010_F	e17	sa010	F	C44	Group1_astroglia	C30	NA	NA	e17_C5	astroblast_WM	Astroglia	1052	6119	0.578	0.49	0.494	0.112	183.706	0.51	0.0547	0.469	0.216	0.178	0.082	Gliogenic progenitors-2	0.522	NA	NA	NA
sa010_Mouse_Cerebellum_e17_F#GGCGTTGTCCAAGTCA-1	-3.924	8.415	sa010_GGCGTTGTCCAAGTCA-1	sa010_Mouse_Cerebellum_e17_F	e17_sa010_F	e17	sa010	F	C12	No	NA	NA	NA	e17_C12	GC_diff_prenatal	GC	1091	5502	0.604	0.481	0.484	0.122	174.732	0.499	0.0642	0.493	0.219	0.158	0.066	Unipolar brush cells	0.593	0.183	NA	NA
sa010_Mouse_Cerebellum_e17_F#TGCGTAAAGCCATCAT-1	-1.88	7.713	sa010_TGCGTAAAGCCATCAT-1	sa010_Mouse_Cerebellum_e17_F	e17_sa010_F	e17	sa010	F	C12	No	NA	NA	NA	e17_C11	GC_diff_prenatal	GC	1492	7331	0.596	0.485	0.486	0.125	175.334	0.496	0.0733	0.475	0.225	0.155	0.071	Unipolar brush cells	0.6	0.404	NA	NA
sa010_Mouse_Cerebellum_e17_F#TTCAACTGTGCGTCCA-1	-0.923	7.915	sa010_TTCAACTGTGCGTCCA-1	sa010_Mouse_Cerebellum_e17_F	e17_sa010_F	e17	sa010	F	C12	No	NA	NA	NA	e17_C11	GC_diff_prenatal	GC	1161	5564	0.614	0.459	0.461	0.134	166.495	0.488	0.0782	0.53	0.187	0.143	0.061	Unipolar brush cell precursors	1	0.478	NA	NA
sa010_Mouse_Cerebellum_e17_F#GCATGATTCTCCAACC-1	3.799	-7.739	sa010_GCATGATTCTCCAACC-1	sa010_Mouse_Cerebellum_e17_F	e17_sa010_F	e17	sa010	F	C44	Group1_astroglia	C29	NA	NA	e17_C3	astroblast_WM	Astroglia	1140	6309	0.591	0.505	0.508	0.106	183.169	0.504	0.0604	0.469	0.217	0.184	0.07	Oligodendrocyte precursor cells	0.454	NA	NA	NA
sa010_Mouse_Cerebellum_e17_F#GTGCACGGTCACCCGA-1	-2.612	6.158	sa010_GTGCACGGTCACCCGA-1	sa010_Mouse_Cerebellum_e17_F	e17_sa010_F	e17	sa010	F	C13	No	NA	NA	NA	e17_C10	UBC_diff	UBC	990	4652	0.617	0.473	0.474	0.124	174.044	0.49	0.0673	0.495	0.213	0.148	0.077	Unipolar brush cell precursors	0.6	NA	NA	NA
sa010_Mouse_Cerebellum_e17_F#GAACGTTGTGCCCAGT-1	-4.877	-13.321	sa010_GAACGTTGTGCCCAGT-1	sa010_Mouse_Cerebellum_e17_F	e17_sa010_F	e17	sa010	F	C24	Group2_earlyNuclei	NA	C4	NA	e17_C14	GABA_DN_mature	GABA_DN	790	4629	0.542	0.505	0.507	0.125	187.184	0.495	0.0626	0.455	0.216	0.184	0.082	Excitatory cerebellar nuclei neurons	0.487	NA	NA	NA
sa010_Mouse_Cerebellum_e17_F#TGTTAGGGTGCACCCA-1	5.232	-5.241	sa010_TGTTAGGGTGCACCCA-1	sa010_Mouse_Cerebellum_e17_F	e17_sa010_F	e17	sa010	F	C47	Group1_astroglia	C22	NA	NA	e17_C4	Progenitor_gliogenic	Astroglia	1531	7444	0.602	0.495	0.496	0.119	180.597	0.497	0.06	0.472	0.222	0.168	0.077	Gliogenic progenitors-1	0.71	NA	NA	NA
sa010_Mouse_Cerebellum_e17_F#CCTAAAGCAAGCGTCC-1	-4.945	-13.16	sa010_CCTAAAGCAAGCGTCC-1	sa010_Mouse_Cerebellum_e17_F	e17_sa010_F	e17	sa010	F	C24	Group2_earlyNuclei	NA	C4	NA	e17_C14	GABA_DN_mature	GABA_DN	1067	6589	0.506	0.518	0.522	0.104	192.074	0.498	0.0578	0.43	0.221	0.205	0.086	Excitatory cerebellar nuclei neurons	0.747	NA	NA	NA
sa010_Mouse_Cerebellum_e17_F#CTCAGAATCGTGCTGG-1	-3.094	8.506	sa010_CTCAGAATCGTGCTGG-1	sa010_Mouse_Cerebellum_e17_F	e17_sa010_F	e17	sa010	F	C12	No	NA	NA	NA	e17_C11	GC_diff_prenatal	GC	932	4301	0.624	0.473	0.472	0.125	171.146	0.496	0.0715	0.509	0.208	0.145	0.068	Unipolar brush cell precursors	0.987	0.3	NA	NA
sa010_Mouse_Cerebellum_e17_F#GGTAGGAGTGCTGAAG-1	-4.305	7.01	sa010_GGTAGGAGTGCTGAAG-1	sa010_Mouse_Cerebellum_e17_F	e17_sa010_F	e17	sa010	F	C13	No	NA	NA	NA	e17_C10	UBC_diff	UBC	1251	5704	0.608	0.501	0.503	0.118	182.275	0.499	0.0526	0.487	0.207	0.171	0.082	Embryonic and postnatal GCPs-1	0.458	NA	NA	NA
sa010_Mouse_Cerebellum_e17_F#CCACGTTGTAACGGCA-1	3.628	1.191	sa010_CCACGTTGTAACGGCA-1	sa010_Mouse_Cerebellum_e17_F	e17_sa010_F	e17	sa010	F	C11	Group3_e13_GABA_Mix	NA	NA	C8	e17_C7	Interneuron_early	Interneuron	1224	7278	0.511	0.508	0.511	0.115	185.236	0.498	0.0593	0.457	0.218	0.185	0.08	Unipolar brush cells	0.566	NA	NA	1
sa010_Mouse_Cerebellum_e17_F#ATGGATCCAACTCGAT-1	4.716	-4.691	sa010_ATGGATCCAACTCGAT-1	sa010_Mouse_Cerebellum_e17_F	e17_sa010_F	e17	sa010	F	C47	Group1_astroglia	C22	NA	NA	e17_C4	Progenitor_gliogenic	Astroglia	1257	6363	0.608	0.505	0.507	0.116	180.649	0.494	0.0592	0.463	0.228	0.177	0.073	Gliogenic progenitors-2	0.954	NA	NA	NA
sa010_Mouse_Cerebellum_e17_F#TGTGGCGCAGCAAACG-1	-2.505	7.856	sa010_TGTGGCGCAGCAAACG-1	sa010_Mouse_Cerebellum_e17_F	e17_sa010_F	e17	sa010	F	C12	No	NA	NA	NA	e17_C11	GC_diff_prenatal	GC	1005	4974	0.604	0.48	0.483	0.126	175.272	0.492	0.0665	0.486	0.21	0.164	0.073	Unipolar brush cell precursors	0.486	0.381	NA	NA
sa010_Mouse_Cerebellum_e17_F#ATCCCTGCATGGCCGT-1	-6.646	7.931	sa010_ATCCCTGCATGGCCGT-1	sa010_Mouse_Cerebellum_e17_F	e17_sa010_F	e17	sa010	F	C6	No	NA	NA	NA	e17_C8	GCP_prenatal	GC	1402	6210	0.595	0.513	0.515	0.113	176.591	0.492	0.0536	0.473	0.24	0.174	0.059	Unipolar brush cell and GCP progenitor	0.548	0.049	NA	NA
sa010_Mouse_Cerebellum_e17_F#GCGATCGCAGCAACCC-1	4.706	-6.26	sa010_GCGATCGCAGCAACCC-1	sa010_Mouse_Cerebellum_e17_F	e17_sa010_F	e17	sa010	F	C47	Group1_astroglia	C34	NA	NA	e17_C5	Progenitor_bipotent	Astroglia	1033	5328	0.61	0.506	0.508	0.108	181.011	0.497	0.0517	0.466	0.238	0.173	0.071	Gliogenic progenitors-2	0.593	NA	NA	NA
sa010_Mouse_Cerebellum_e17_F#ACTTTCAAGAAAGGGT-1	4.308	-15.509	sa010_ACTTTCAAGAAAGGGT-1	sa010_Mouse_Cerebellum_e17_F	e17_sa010_F	e17	sa010	F	C42	No	NA	NA	NA	e17_C3	OPC	Oligodendrocyte	567	3283	0.596	0.476	0.48	0.131	180.827	0.504	0.0671	0.475	0.206	0.17	0.082	Oligodendrocyte precursor cells	0.647	NA	NA	NA
sa010_Mouse_Cerebellum_e17_F#TAATTCCTCGGGCTCA-1	-2.797	7.968	sa010_TAATTCCTCGGGCTCA-1	sa010_Mouse_Cerebellum_e17_F	e17_sa010_F	e17	sa010	F	C12	No	NA	NA	NA	e17_C11	GC_diff_prenatal	GC	1371	6032	0.614	0.489	0.491	0.119	174.553	0.496	0.0606	0.496	0.218	0.161	0.064	Unipolar brush cell precursors	0.846	0.283	NA	NA
sa010_Mouse_Cerebellum_e17_F#TTGCGAACAACTTGGT-1	-4.57	8.76	sa010_TTGCGAACAACTTGGT-1	sa010_Mouse_Cerebellum_e17_F	e17_sa010_F	e17	sa010	F	C6	No	NA	NA	NA	e17_C8	GCP_prenatal	GC	1103	5212	0.61	0.465	0.468	0.125	174.878	0.502	0.0602	0.495	0.201	0.178	0.066	Unipolar brush cell precursors	0.518	0.122	NA	NA
sa010_Mouse_Cerebellum_e17_F#CAACCAATCTGGACAT-1	4.884	-4.748	sa010_CAACCAATCTGGACAT-1	sa010_Mouse_Cerebellum_e17_F	e17_sa010_F	e17	sa010	F	C47	Group1_astroglia	C22	NA	NA	e17_C4	Progenitor_gliogenic	Astroglia	1259	6232	0.609	0.51	0.511	0.116	181.177	0.495	0.052	0.472	0.231	0.169	0.077	Gliogenic progenitors-2	1	NA	NA	NA
sa010_Mouse_Cerebellum_e17_F#AGCTGGCCACTCGGAC-1	3.086	-3.502	sa010_AGCTGGCCACTCGGAC-1	sa010_Mouse_Cerebellum_e17_F	e17_sa010_F	e17	sa010	F	C43	Group1_astroglia	C27	NA	NA	e17_C6	Interneuron_diff	Interneuron	1347	6679	0.609	0.535	0.534	0.11	187.806	0.492	0.059	0.441	0.23	0.188	0.082	VZ progenitors	0.483	NA	NA	0.131
sa010_Mouse_Cerebellum_e17_F#TTCATCATCAGCACGC-1	-5.526	7.852	sa010_TTCATCATCAGCACGC-1	sa010_Mouse_Cerebellum_e17_F	e17_sa010_F	e17	sa010	F	C6	No	NA	NA	NA	e17_C9	GCP_prenatal	GC	802	3706	0.625	0.491	0.492	0.116	175.448	0.49	0.0498	0.49	0.226	0.169	0.065	Unipolar brush cell and GCP progenitor	0.996	0.179	NA	NA
sa010_Mouse_Cerebellum_e17_F#ACGGATTGTTTGCATG-1	-0.479	-11.282	sa010_ACGGATTGTTTGCATG-1	sa010_Mouse_Cerebellum_e17_F	e17_sa010_F	e17	sa010	F	C28	No	NA	NA	NA	e17_C15	PC_mature	PC	739	4032	0.573	0.5	0.502	0.129	183.111	0.488	0.0602	0.481	0.193	0.177	0.089	Purkinje cells	1	NA	0.914	NA
sa010_Mouse_Cerebellum_e17_F#TCCCACAGTTCAGTTG-1	4.501	-5.607	sa010_TCCCACAGTTCAGTTG-1	sa010_Mouse_Cerebellum_e17_F	e17_sa010_F	e17	sa010	F	C47	Group1_astroglia	C34	NA	NA	e17_C5	Progenitor_bipotent	Astroglia	1082	5452	0.614	0.505	0.509	0.116	179.03	0.496	0.0592	0.481	0.214	0.183	0.064	Gliogenic progenitors-1	0.957	NA	NA	NA
sa010_Mouse_Cerebellum_e17_F#GCACCTTGTCCAGACC-1	-1.506	-11.843	sa010_GCACCTTGTCCAGACC-1	sa010_Mouse_Cerebellum_e17_F	e17_sa010_F	e17	sa010	F	C28	No	NA	NA	NA	e17_C15	PC_mature	PC	751	4468	0.54	0.498	0.503	0.119	184.483	0.489	0.0626	0.466	0.216	0.172	0.084	Purkinje cells	1	NA	0.929	NA
sa010_Mouse_Cerebellum_e17_F#CTTCTAAAGGCAGTGT-1	5.172	-4.853	sa010_CTTCTAAAGGCAGTGT-1	sa010_Mouse_Cerebellum_e17_F	e17_sa010_F	e17	sa010	F	C47	Group1_astroglia	C22	NA	NA	e17_C4	Progenitor_gliogenic	Astroglia	1081	5842	0.608	0.493	0.492	0.124	178.489	0.501	0.0575	0.482	0.213	0.174	0.073	Gliogenic progenitors-1	0.912	NA	NA	NA
sa010_Mouse_Cerebellum_e17_F#ACTGTCCTCAGCCGGT-1	5.739	-5.805	sa010_ACTGTCCTCAGCCGGT-1	sa010_Mouse_Cerebellum_e17_F	e17_sa010_F	e17	sa010	F	C47	Group1_astroglia	C34	NA	NA	e17_C4	Progenitor_bipotent	Astroglia	1189	5743	0.637	0.48	0.482	0.115	175.528	0.498	0.0587	0.5	0.215	0.154	0.072	Gliogenic progenitors-1	0.975	NA	NA	NA
sa010_Mouse_Cerebellum_e17_F#GGGTGTCCAATCACTG-1	3.463	-0.031	sa010_GGGTGTCCAATCACTG-1	sa010_Mouse_Cerebellum_e17_F	e17_sa010_F	e17	sa010	F	C11	Group3_e13_GABA_Mix	NA	NA	C14	e17_C6	Interneuron_early	Interneuron	1209	5621	0.63	0.494	0.495	0.123	176.466	0.493	0.0592	0.492	0.206	0.165	0.078	GABA interneurons	1	NA	NA	0.843
sa010_Mouse_Cerebellum_e17_F#CACCTGTCAAGCACTT-1	-2.828	7.172	sa010_CACCTGTCAAGCACTT-1	sa010_Mouse_Cerebellum_e17_F	e17_sa010_F	e17	sa010	F	C12	No	NA	NA	NA	e17_C10	GC_diff_prenatal	GC	1037	4598	0.637	0.465	0.464	0.125	171.21	0.488	0.0632	0.509	0.197	0.171	0.06	Unipolar brush cell precursors	0.591	0.367	NA	NA
sa010_Mouse_Cerebellum_e17_F#ACTGTCCAGAACTAAC-1	-4.953	7.201	sa010_ACTGTCCAGAACTAAC-1	sa010_Mouse_Cerebellum_e17_F	e17_sa010_F	e17	sa010	F	C6	No	NA	NA	NA	e17_C9	GCP_prenatal	GC	966	4660	0.599	0.513	0.514	0.11	182.985	0.497	0.0463	0.468	0.228	0.179	0.079	Embryonic and postnatal GCPs-1	0.655	0.091	NA	NA
sa010_Mouse_Cerebellum_e17_F#GGCATTATCCTCCATG-1	-4.269	7.036	sa010_GGCATTATCCTCCATG-1	sa010_Mouse_Cerebellum_e17_F	e17_sa010_F	e17	sa010	F	C13	No	NA	NA	NA	e17_C10	UBC_diff	UBC	849	4206	0.626	0.496	0.496	0.118	181.431	0.5	0.0563	0.466	0.222	0.188	0.068	Embryonic and postnatal GCPs-1	0.37	NA	NA	NA
sa010_Mouse_Cerebellum_e17_F#TCCGACTCATCATGTG-1	-6.124	8.351	sa010_TCCGACTCATCATGTG-1	sa010_Mouse_Cerebellum_e17_F	e17_sa010_F	e17	sa010	F	C6	No	NA	NA	NA	e17_C8	GCP_prenatal	GC	1296	6052	0.614	0.498	0.5	0.112	177.922	0.502	0.0588	0.491	0.221	0.163	0.067	Unipolar brush cell and GCP progenitor	0.938	0.089	NA	NA
sa010_Mouse_Cerebellum_e17_F#GTGCACGGTAGCGTTT-1	5.011	-4.662	sa010_GTGCACGGTAGCGTTT-1	sa010_Mouse_Cerebellum_e17_F	e17_sa010_F	e17	sa010	F	C47	Group1_astroglia	C22	NA	NA	e17_C4	Progenitor_gliogenic	Astroglia	1761	8670	0.594	0.529	0.532	0.11	186.463	0.495	0.0548	0.437	0.244	0.186	0.078	Gliogenic progenitors-2	1	NA	NA	NA
sa010_Mouse_Cerebellum_e17_F#TCAGGGCTCCCATAGA-1	-5.729	8.392	sa010_TCAGGGCTCCCATAGA-1	sa010_Mouse_Cerebellum_e17_F	e17_sa010_F	e17	sa010	F	C6	No	NA	NA	NA	e17_C8	GCP_prenatal	GC	885	4102	0.619	0.482	0.48	0.126	171.669	0.494	0.0658	0.493	0.221	0.155	0.066	Embryonic and postnatal GCPs-1	0.547	0.149	NA	NA
sa010_Mouse_Cerebellum_e17_F#TACCTATTCTGTAGAC-1	-4.777	8.743	sa010_TACCTATTCTGTAGAC-1	sa010_Mouse_Cerebellum_e17_F	e17_sa010_F	e17	sa010	F	C6	No	NA	NA	NA	e17_C12	GCP_prenatal	GC	910	3998	0.644	0.463	0.464	0.134	169.407	0.496	0.0743	0.514	0.203	0.141	0.067	Unipolar brush cell precursors	0.527	0.163	NA	NA
sa010_Mouse_Cerebellum_e17_F#TTGCGGGAGTTCGACT-1	-1.449	-11.7	sa010_TTGCGGGAGTTCGACT-1	sa010_Mouse_Cerebellum_e17_F	e17_sa010_F	e17	sa010	F	C28	No	NA	NA	NA	e17_C15	PC_mature	PC	696	4101	0.576	0.491	0.492	0.127	177.862	0.49	0.0693	0.491	0.203	0.166	0.071	Purkinje cells	0.602	NA	0.924	NA
sa010_Mouse_Cerebellum_e17_F#ACAGAAACACTCGTGG-1	-2.964	6.355	sa010_ACAGAAACACTCGTGG-1	sa010_Mouse_Cerebellum_e17_F	e17_sa010_F	e17	sa010	F	C13	No	NA	NA	NA	e17_C10	UBC_diff	UBC	630	2826	0.644	0.503	0.506	0.125	172.593	0.481	0.0721	0.493	0.212	0.155	0.068	Unipolar brush cell precursors	0.559	NA	NA	NA
sa010_Mouse_Cerebellum_e17_F#ACCTGCTCAATCAGGG-1	3.12	1.717	sa010_ACCTGCTCAATCAGGG-1	sa010_Mouse_Cerebellum_e17_F	e17_sa010_F	e17	sa010	F	C11	Group3_e13_GABA_Mix	NA	NA	C12	e17_C7	Interneuron_early	Interneuron	1209	6103	0.588	0.501	0.504	0.123	180.095	0.494	0.0634	0.481	0.208	0.165	0.083	GABA interneurons	0.987	NA	NA	1
sa010_Mouse_Cerebellum_e17_F#GCGCATGTCGCAGATT-1	-3.435	7.052	sa010_GCGCATGTCGCAGATT-1	sa010_Mouse_Cerebellum_e17_F	e17_sa010_F	e17	sa010	F	C12	No	NA	NA	NA	e17_C10	GC_diff_prenatal	GC	645	2881	0.638	0.484	0.485	0.128	173.231	0.488	0.0774	0.475	0.215	0.169	0.064	Unipolar brush cell precursors	0.745	0.329	NA	NA
sa010_Mouse_Cerebellum_e17_F#GAACCGCAGGTCTTGT-1	-3.022	8.638	sa010_GAACCGCAGGTCTTGT-1	sa010_Mouse_Cerebellum_e17_F	e17_sa010_F	e17	sa010	F	C12	No	NA	NA	NA	e17_C11	GC_diff_prenatal	GC	1071	5064	0.63	0.464	0.466	0.127	176.598	0.496	0.0607	0.51	0.196	0.158	0.075	Unipolar brush cell precursors	0.632	0.281	NA	NA
sa010_Mouse_Cerebellum_e17_F#TGTTAGGCAGTCAGCC-1	-1.826	8.318	sa010_TGTTAGGCAGTCAGCC-1	sa010_Mouse_Cerebellum_e17_F	e17_sa010_F	e17	sa010	F	C12	No	NA	NA	NA	e17_C11	GC_diff_prenatal	GC	997	4878	0.606	0.467	0.468	0.122	176.15	0.492	0.0629	0.498	0.212	0.147	0.08	Unipolar brush cell precursors	0.991	0.41	NA	NA
sa010_Mouse_Cerebellum_e17_F#CCTTGCAGTTCTACGA-1	4.106	0.93	sa010_CCTTGCAGTTCTACGA-1	sa010_Mouse_Cerebellum_e17_F	e17_sa010_F	e17	sa010	F	C11	Group3_e13_GABA_Mix	NA	NA	C8	e17_C7	Interneuron_early	Interneuron	866	4579	0.605	0.458	0.459	0.126	168.954	0.498	0.0725	0.514	0.196	0.15	0.068	GABA interneurons	0.538	NA	NA	1
sa010_Mouse_Cerebellum_e17_F#ACTAGGTTCTGTTGCC-1	3.081	1.597	sa010_ACTAGGTTCTGTTGCC-1	sa010_Mouse_Cerebellum_e17_F	e17_sa010_F	e17	sa010	F	C11	Group3_e13_GABA_Mix	NA	NA	C12	e17_C7	Interneuron_early	Interneuron	925	4785	0.601	0.482	0.484	0.123	174.74	0.496	0.0557	0.507	0.209	0.156	0.072	GABA interneurons	0.999	NA	NA	1
sa010_Mouse_Cerebellum_e17_F#AACTGTGTCAAGTTGC-1	-1.249	7.513	sa010_AACTGTGTCAAGTTGC-1	sa010_Mouse_Cerebellum_e17_F	e17_sa010_F	e17	sa010	F	C12	No	NA	NA	NA	e17_C11	GC_diff_prenatal	GC	1536	7523	0.607	0.487	0.487	0.13	173.57	0.491	0.071	0.486	0.22	0.154	0.069	Unipolar brush cell precursors	0.561	0.443	NA	NA
sa010_Mouse_Cerebellum_e17_F#AACAAAGGTTACTTTC-1	-1.756	8.38	sa010_AACAAAGGTTACTTTC-1	sa010_Mouse_Cerebellum_e17_F	e17_sa010_F	e17	sa010	F	C12	No	NA	NA	NA	e17_C11	GC_diff_prenatal	GC	728	3533	0.638	0.45	0.452	0.141	172	0.491	0.0776	0.509	0.19	0.152	0.072	Unipolar brush cell precursors	0.64	0.421	NA	NA
sa010_Mouse_Cerebellum_e17_F#TAAGTGCAGTTACCAC-1	4.752	-5.901	sa010_TAAGTGCAGTTACCAC-1	sa010_Mouse_Cerebellum_e17_F	e17_sa010_F	e17	sa010	F	C47	Group1_astroglia	C34	NA	NA	e17_C5	Progenitor_bipotent	Astroglia	738	3737	0.607	0.48	0.483	0.131	174.106	0.488	0.0683	0.483	0.219	0.154	0.076	Gliogenic progenitors-1	0.857	NA	NA	NA
sa010_Mouse_Cerebellum_e17_F#TAGGTGTTCCAATCCC-1	3.42	1.28	sa010_TAGGTGTTCCAATCCC-1	sa010_Mouse_Cerebellum_e17_F	e17_sa010_F	e17	sa010	F	C11	Group3_e13_GABA_Mix	NA	NA	C12	e17_C7	Interneuron_early	Interneuron	1025	5140	0.606	0.49	0.491	0.131	177.336	0.496	0.0647	0.48	0.216	0.165	0.075	GABA interneurons	1	NA	NA	1
sa010_Mouse_Cerebellum_e17_F#TAGCCGGTCTCTGACC-1	4.194	-6.272	sa010_TAGCCGGTCTCTGACC-1	sa010_Mouse_Cerebellum_e17_F	e17_sa010_F	e17	sa010	F	C47	Group1_astroglia	C34	NA	NA	e17_C5	Progenitor_bipotent	Astroglia	997	5319	0.595	0.494	0.499	0.114	181.685	0.497	0.0603	0.457	0.219	0.193	0.07	Gliogenic progenitors-1	0.595	NA	NA	NA
sa010_Mouse_Cerebellum_e17_F#TTCGGTCCAACAACTC-1	-2.935	7.993	sa010_TTCGGTCCAACAACTC-1	sa010_Mouse_Cerebellum_e17_F	e17_sa010_F	e17	sa010	F	C12	No	NA	NA	NA	e17_C12	GC_diff_prenatal	GC	1293	5669	0.628	0.493	0.491	0.127	177.139	0.486	0.0613	0.482	0.223	0.164	0.07	Unipolar brush cell precursors	0.582	0.31	NA	NA
sa010_Mouse_Cerebellum_e17_F#GAGCATTGTTTGCGAT-1	-4.011	7.835	sa010_GAGCATTGTTTGCGAT-1	sa010_Mouse_Cerebellum_e17_F	e17_sa010_F	e17	sa010	F	C6	No	NA	NA	NA	e17_C12	GCP_prenatal	GC	580	2376	0.689	0.468	0.471	0.133	167.809	0.481	0.0605	0.527	0.206	0.144	0.063	Unipolar brush cells	0.868	0.303	NA	NA
sa010_Mouse_Cerebellum_e17_F#AGCCAGCTCTTGGCCT-1	3.905	0.98	sa010_AGCCAGCTCTTGGCCT-1	sa010_Mouse_Cerebellum_e17_F	e17_sa010_F	e17	sa010	F	C11	Group3_e13_GABA_Mix	NA	NA	C8	e17_C7	Interneuron_early	Interneuron	999	4951	0.6	0.482	0.482	0.119	177.384	0.494	0.061	0.484	0.216	0.169	0.071	GABA interneurons	0.704	NA	NA	1
sa010_Mouse_Cerebellum_e17_F#GAGGTCCTCCATAGGT-1	-6.717	8.071	sa010_GAGGTCCTCCATAGGT-1	sa010_Mouse_Cerebellum_e17_F	e17_sa010_F	e17	sa010	F	C6	No	NA	NA	NA	e17_C8	GCP_prenatal	GC	1274	5391	0.637	0.512	0.513	0.118	178.279	0.491	0.0559	0.49	0.217	0.165	0.072	Unipolar brush cell and GCP progenitor	0.608	0.06	NA	NA
sa010_Mouse_Cerebellum_e17_F#CAATCCCGTTTCCTAT-1	-1.207	7.895	sa010_CAATCCCGTTTCCTAT-1	sa010_Mouse_Cerebellum_e17_F	e17_sa010_F	e17	sa010	F	C12	No	NA	NA	NA	e17_C11	GC_diff_prenatal	GC	1073	6017	0.587	0.479	0.481	0.127	179.22	0.493	0.0657	0.478	0.214	0.171	0.07	Unipolar brush cell precursors	0.366	0.466	NA	NA
sa010_Mouse_Cerebellum_e17_F#TGCATTTAGGCGTCCT-1	3.436	-0.954	sa010_TGCATTTAGGCGTCCT-1	sa010_Mouse_Cerebellum_e17_F	e17_sa010_F	e17	sa010	F	C11	Group3_e13_GABA_Mix	NA	NA	C14	e17_C6	Interneuron_early	Interneuron	1198	5620	0.624	0.51	0.511	0.117	183.609	0.495	0.0466	0.466	0.236	0.177	0.075	GABA interneurons	0.818	NA	NA	0.642
sa010_Mouse_Cerebellum_e17_F#TCCATCGGTCAGTGCC-1	3.41	0.27	sa010_TCCATCGGTCAGTGCC-1	sa010_Mouse_Cerebellum_e17_F	e17_sa010_F	e17	sa010	F	C11	Group3_e13_GABA_Mix	NA	NA	C11	e17_C6	Interneuron_early	Interneuron	1087	4585	0.655	0.494	0.493	0.13	170.939	0.486	0.0614	0.496	0.217	0.161	0.064	GABA interneurons	1	NA	NA	0.869
sa010_Mouse_Cerebellum_e17_F#GCATTGAAGGCCTCTG-1	-4.651	8.189	sa010_GCATTGAAGGCCTCTG-1	sa010_Mouse_Cerebellum_e17_F	e17_sa010_F	e17	sa010	F	C12	No	NA	NA	NA	e17_C9	GC_diff_prenatal	GC	1069	4921	0.616	0.482	0.484	0.121	176.678	0.5	0.0705	0.482	0.2	0.172	0.076	Unipolar brush cell and GCP progenitor	0.898	0.152	NA	NA
sa010_Mouse_Cerebellum_e17_F#TCACCACCAGAGTCGA-1	4.205	-15.592	sa010_TCACCACCAGAGTCGA-1	sa010_Mouse_Cerebellum_e17_F	e17_sa010_F	e17	sa010	F	C42	No	NA	NA	NA	e17_C3	OPC	Oligodendrocyte	681	3607	0.606	0.49	0.491	0.118	175.526	0.495	0.0686	0.477	0.212	0.182	0.06	Oligodendrocyte precursor cells	0.874	NA	NA	NA
sa010_Mouse_Cerebellum_e17_F#TGTGTCCAGTGCTAGG-1	-5.304	8.593	sa010_TGTGTCCAGTGCTAGG-1	sa010_Mouse_Cerebellum_e17_F	e17_sa010_F	e17	sa010	F	C6	No	NA	NA	NA	e17_C8	GCP_prenatal	GC	1193	5671	0.614	0.478	0.478	0.119	173.877	0.503	0.0649	0.498	0.212	0.155	0.069	Unipolar brush cell and GCP progenitor	0.739	0.117	NA	NA
sa010_Mouse_Cerebellum_e17_F#CCGTAGGCACATGATC-1	-1.575	7.326	sa010_CCGTAGGCACATGATC-1	sa010_Mouse_Cerebellum_e17_F	e17_sa010_F	e17	sa010	F	C12	No	NA	NA	NA	e17_C11	GC_diff_prenatal	GC	1000	5101	0.614	0.464	0.465	0.129	172.334	0.495	0.0747	0.493	0.213	0.15	0.069	Unipolar brush cell precursors	0.53	0.468	NA	NA
sa010_Mouse_Cerebellum_e17_F#AACTGGTAGTAGTGTA-1	-4.199	6.996	sa010_AACTGGTAGTAGTGTA-1	sa010_Mouse_Cerebellum_e17_F	e17_sa010_F	e17	sa010	F	C13	No	NA	NA	NA	e17_C10	UBC_diff	UBC	1079	5290	0.605	0.512	0.514	0.111	180.013	0.5	0.0675	0.47	0.215	0.169	0.079	Embryonic and postnatal GCPs-1	0.605	NA	NA	NA
sa010_Mouse_Cerebellum_e17_F#GGTGTCGAGGTAGGAA-1	-2.556	6.161	sa010_GGTGTCGAGGTAGGAA-1	sa010_Mouse_Cerebellum_e17_F	e17_sa010_F	e17	sa010	F	C13	No	NA	NA	NA	e17_C10	UBC_diff	UBC	1051	5581	0.611	0.474	0.475	0.128	180.888	0.494	0.0697	0.478	0.196	0.174	0.083	Unipolar brush cell precursors	0.927	NA	NA	NA
sa010_Mouse_Cerebellum_e17_F#TTCGCGTCAAACCCTA-1	-6.751	8.082	sa010_TTCGCGTCAAACCCTA-1	sa010_Mouse_Cerebellum_e17_F	e17_sa010_F	e17	sa010	F	C6	No	NA	NA	NA	e17_C8	GCP_prenatal	GC	1235	5389	0.651	0.493	0.493	0.124	174.428	0.492	0.0668	0.481	0.224	0.16	0.069	Unipolar brush cell and GCP progenitor	0.697	0.067	NA	NA
sa010_Mouse_Cerebellum_e17_F#GAAAGTACAATTGCCA-1	-5.103	7.239	sa010_GAAAGTACAATTGCCA-1	sa010_Mouse_Cerebellum_e17_F	e17_sa010_F	e17	sa010	F	C6	No	NA	NA	NA	e17_C9	GCP_prenatal	GC	1060	5089	0.591	0.502	0.503	0.11	185.002	0.501	0.0571	0.453	0.227	0.182	0.081	Embryonic and postnatal GCPs-1	0.968	0.1	NA	NA
sa010_Mouse_Cerebellum_e17_F#GCGCATGAGTGAACCG-1	-3.509	6.983	sa010_GCGCATGAGTGAACCG-1	sa010_Mouse_Cerebellum_e17_F	e17_sa010_F	e17	sa010	F	C13	No	NA	NA	NA	e17_C10	UBC_diff	UBC	1216	5578	0.632	0.5	0.503	0.115	178.479	0.495	0.0511	0.491	0.225	0.161	0.072	Unipolar brush cell precursors	0.719	NA	NA	NA
sa010_Mouse_Cerebellum_e17_F#GCGGAAAGTATACGCT-1	-6.091	8.429	sa010_GCGGAAAGTATACGCT-1	sa010_Mouse_Cerebellum_e17_F	e17_sa010_F	e17	sa010	F	C6	No	NA	NA	NA	e17_C8	GCP_prenatal	GC	1280	5778	0.611	0.501	0.502	0.121	178.819	0.495	0.0491	0.491	0.22	0.172	0.067	Unipolar brush cell and GCP progenitor	0.548	0.066	NA	NA
sa010_Mouse_Cerebellum_e17_F#TTCGTTAGTCTGGATT-1	4.498	-6.619	sa010_TTCGTTAGTCTGGATT-1	sa010_Mouse_Cerebellum_e17_F	e17_sa010_F	e17	sa010	F	C47	Group1_astroglia	C34	NA	NA	e17_C5	Progenitor_bipotent	Astroglia	848	4746	0.598	0.485	0.489	0.118	179.69	0.504	0.0557	0.485	0.217	0.168	0.075	Gliogenic progenitors-1	1	NA	NA	NA
sa010_Mouse_Cerebellum_e17_F#GCGCATGGTGCGCATC-1	-1.868	8.437	sa010_GCGCATGGTGCGCATC-1	sa010_Mouse_Cerebellum_e17_F	e17_sa010_F	e17	sa010	F	C12	No	NA	NA	NA	e17_C11	GC_diff_prenatal	GC	903	4237	0.637	0.463	0.464	0.135	169.991	0.49	0.0632	0.508	0.21	0.15	0.069	Unipolar brush cells	0.954	0.403	NA	NA
sa010_Mouse_Cerebellum_e17_F#GTGCCAGTCGATAGCT-1	4.333	-7.021	sa010_GTGCCAGTCGATAGCT-1	sa010_Mouse_Cerebellum_e17_F	e17_sa010_F	e17	sa010	F	C44	Group1_astroglia	C30	NA	NA	e17_C5	astroblast_WM	Astroglia	1208	6566	0.585	0.52	0.523	0.111	188.546	0.505	0.048	0.444	0.237	0.19	0.081	Gliogenic progenitors-1	0.498	NA	NA	NA
sa010_Mouse_Cerebellum_e17_F#CCCTAGTGTAGTACAA-1	4.556	-6.317	sa010_CCCTAGTGTAGTACAA-1	sa010_Mouse_Cerebellum_e17_F	e17_sa010_F	e17	sa010	F	C47	Group1_astroglia	C34	NA	NA	e17_C5	Progenitor_bipotent	Astroglia	1001	5313	0.601	0.486	0.489	0.121	175.011	0.501	0.0609	0.491	0.214	0.167	0.066	Gliogenic progenitors-1	1	NA	NA	NA
sa010_Mouse_Cerebellum_e17_F#TTCGCGTTCTAGCTGA-1	-5.714	8.067	sa010_TTCGCGTTCTAGCTGA-1	sa010_Mouse_Cerebellum_e17_F	e17_sa010_F	e17	sa010	F	C6	No	NA	NA	NA	e17_C9	GCP_prenatal	GC	1139	5660	0.592	0.501	0.501	0.108	179.425	0.505	0.0493	0.495	0.214	0.169	0.072	Unipolar brush cell and GCP progenitor	0.905	0.094	NA	NA
sa010_Mouse_Cerebellum_e17_F#GCGGGTTCAACAACTC-1	-4.267	7.871	sa010_GCGGGTTCAACAACTC-1	sa010_Mouse_Cerebellum_e17_F	e17_sa010_F	e17	sa010	F	C12	No	NA	NA	NA	e17_C12	GC_diff_prenatal	GC	1160	4975	0.642	0.505	0.505	0.116	175.679	0.489	0.0505	0.488	0.233	0.162	0.066	Unipolar brush cell precursors	0.641	0.164	NA	NA
sa010_Mouse_Cerebellum_e17_F#ATCCTCGTCAAAGTAG-1	-4.98	7.188	sa010_ATCCTCGTCAAAGTAG-1	sa010_Mouse_Cerebellum_e17_F	e17_sa010_F	e17	sa010	F	C6	No	NA	NA	NA	e17_C9	GCP_prenatal	GC	1175	6104	0.571	0.509	0.511	0.115	185.188	0.5	0.0458	0.463	0.231	0.177	0.083	Embryonic and postnatal GCPs-1	0.943	0.075	NA	NA
sa010_Mouse_Cerebellum_e17_F#CGCTATCGTGAATCGG-1	-8.092	-4.493	sa010_CGCTATCGTGAATCGG-1	sa010_Mouse_Cerebellum_e17_F	e17_sa010_F	e17	sa010	F	C23	Group2_earlyNuclei	NA	C6	NA	e17_C14	Parabrachial	Parabrachial	436	2117	0.658	0.452	0.451	0.147	166.297	0.482	0.0758	0.515	0.203	0.146	0.06	Excitatory cerebellar nuclei neurons	0.814	NA	NA	NA
sa010_Mouse_Cerebellum_e17_F#CTTGCCATCTGCGTCT-1	-1.461	7.477	sa010_CTTGCCATCTGCGTCT-1	sa010_Mouse_Cerebellum_e17_F	e17_sa010_F	e17	sa010	F	C12	No	NA	NA	NA	e17_C11	GC_diff_prenatal	GC	1172	6001	0.582	0.478	0.479	0.131	171.396	0.493	0.0738	0.496	0.209	0.156	0.066	Unipolar brush cell precursors	0.67	0.45	NA	NA
sa010_Mouse_Cerebellum_e17_F#CAGCTAACATTCACGA-1	-3.078	6.493	sa010_CAGCTAACATTCACGA-1	sa010_Mouse_Cerebellum_e17_F	e17_sa010_F	e17	sa010	F	C13	No	NA	NA	NA	e17_C10	UBC_diff	UBC	1056	5302	0.619	0.488	0.49	0.116	176.685	0.5	0.0579	0.49	0.215	0.163	0.074	Unipolar brush cell precursors	0.59	NA	NA	NA
sa010_Mouse_Cerebellum_e17_F#TTGCACCCAAGGTTCT-1	5.262	-5.522	sa010_TTGCACCCAAGGTTCT-1	sa010_Mouse_Cerebellum_e17_F	e17_sa010_F	e17	sa010	F	C47	Group1_astroglia	C22	NA	NA	e17_C4	Progenitor_gliogenic	Astroglia	1007	5404	0.619	0.486	0.487	0.123	179.5	0.498	0.0644	0.489	0.202	0.171	0.074	Gliogenic progenitors-1	0.554	NA	NA	NA
sa010_Mouse_Cerebellum_e17_F#TACGGATTCCAAACCA-1	-5.058	8.24	sa010_TACGGATTCCAAACCA-1	sa010_Mouse_Cerebellum_e17_F	e17_sa010_F	e17	sa010	F	C6	No	NA	NA	NA	e17_C8	GCP_prenatal	GC	1211	5746	0.613	0.48	0.481	0.127	175.391	0.498	0.0671	0.498	0.215	0.142	0.077	Unipolar brush cell and GCP progenitor	0.67	0.136	NA	NA
sa010_Mouse_Cerebellum_e17_F#TTGGTCCGTAACCATC-1	-0.571	-11.51	sa010_TTGGTCCGTAACCATC-1	sa010_Mouse_Cerebellum_e17_F	e17_sa010_F	e17	sa010	F	C28	No	NA	NA	NA	e17_C15	PC_mature	PC	776	4407	0.577	0.488	0.489	0.123	179.349	0.485	0.0685	0.48	0.205	0.171	0.076	Purkinje cells	0.77	NA	0.915	NA
sa010_Mouse_Cerebellum_e17_F#GTAGTACAGTCTGCTA-1	-3.499	8.138	sa010_GTAGTACAGTCTGCTA-1	sa010_Mouse_Cerebellum_e17_F	e17_sa010_F	e17	sa010	F	C12	No	NA	NA	NA	e17_C12	GC_diff_prenatal	GC	1218	5718	0.633	0.478	0.478	0.12	175.136	0.493	0.0614	0.501	0.21	0.155	0.072	Unipolar brush cell precursors	0.566	0.227	NA	NA
sa010_Mouse_Cerebellum_e17_F#GAGTGAGTCGACTGGC-1	-5.402	8.302	sa010_GAGTGAGTCGACTGGC-1	sa010_Mouse_Cerebellum_e17_F	e17_sa010_F	e17	sa010	F	C6	No	NA	NA	NA	e17_C8	GCP_prenatal	GC	1244	6127	0.595	0.494	0.497	0.112	179.926	0.505	0.0557	0.484	0.217	0.168	0.076	Embryonic and postnatal GCPs-1	0.607	0.084	NA	NA
sa010_Mouse_Cerebellum_e17_F#TCGAGCGTCCCTATTA-1	-4.489	9.121	sa010_TCGAGCGTCCCTATTA-1	sa010_Mouse_Cerebellum_e17_F	e17_sa010_F	e17	sa010	F	C12	No	NA	NA	NA	e17_C12	GC_diff_prenatal	GC	906	4636	0.609	0.46	0.459	0.127	174.142	0.504	0.0819	0.485	0.205	0.147	0.081	Embryonic and postnatal GCPs-1	0.494	0.144	NA	NA
sa010_Mouse_Cerebellum_e17_F#TCAGGGCCATTGTGAC-1	-6.815	8.072	sa010_TCAGGGCCATTGTGAC-1	sa010_Mouse_Cerebellum_e17_F	e17_sa010_F	e17	sa010	F	C6	No	NA	NA	NA	e17_C8	GCP_prenatal	GC	1248	5384	0.627	0.495	0.497	0.125	173.147	0.488	0.0638	0.483	0.229	0.161	0.064	Unipolar brush cell and GCP progenitor	0.633	0.063	NA	NA
sa010_Mouse_Cerebellum_e17_F#CAAGAAATCATACTTC-1	4.691	-7.383	sa010_CAAGAAATCATACTTC-1	sa010_Mouse_Cerebellum_e17_F	e17_sa010_F	e17	sa010	F	C44	Group1_astroglia	C30	NA	NA	e17_C5	astroblast_WM	Astroglia	978	5571	0.569	0.508	0.512	0.104	183.123	0.51	0.0551	0.464	0.223	0.181	0.076	Astrocyte/Bergmann glia precursors	0.559	NA	NA	NA
sa010_Mouse_Cerebellum_e17_F#GCTGAGCGTAGTGATA-1	-0.286	-12.215	sa010_GCTGAGCGTAGTGATA-1	sa010_Mouse_Cerebellum_e17_F	e17_sa010_F	e17	sa010	F	C28	No	NA	NA	NA	e17_C15	PC_mature	PC	666	4223	0.544	0.483	0.484	0.131	180.108	0.494	0.0659	0.482	0.206	0.162	0.084	Purkinje cells	1	NA	0.935	NA
sa010_Mouse_Cerebellum_e17_F#GCGAGTCTCCAGGTCG-1	-2.801	8.136	sa010_GCGAGTCTCCAGGTCG-1	sa010_Mouse_Cerebellum_e17_F	e17_sa010_F	e17	sa010	F	C12	No	NA	NA	NA	e17_C11	GC_diff_prenatal	GC	995	4930	0.61	0.464	0.465	0.126	173.781	0.493	0.0693	0.514	0.189	0.16	0.068	Unipolar brush cell precursors	0.959	0.319	NA	NA
sa010_Mouse_Cerebellum_e17_F#CCTGCTATCCTCTCTT-1	-2.781	8.497	sa010_CCTGCTATCCTCTCTT-1	sa010_Mouse_Cerebellum_e17_F	e17_sa010_F	e17	sa010	F	C12	No	NA	NA	NA	e17_C11	GC_diff_prenatal	GC	861	4287	0.622	0.476	0.478	0.129	173.368	0.494	0.0674	0.517	0.201	0.141	0.074	Unipolar brush cell precursors	0.844	0.316	NA	NA
sa010_Mouse_Cerebellum_e17_F#GAGGATGAGTACGCGA-1	5.332	-5.811	sa010_GAGGATGAGTACGCGA-1	sa010_Mouse_Cerebellum_e17_F	e17_sa010_F	e17	sa010	F	C47	Group1_astroglia	C34	NA	NA	e17_C4	Progenitor_bipotent	Astroglia	903	4551	0.619	0.497	0.496	0.12	177.021	0.493	0.069	0.484	0.214	0.161	0.072	Gliogenic progenitors-2	0.405	NA	NA	NA
sa010_Mouse_Cerebellum_e17_F#TGCATTTCAGTAACCT-1	-4.256	-12.679	sa010_TGCATTTCAGTAACCT-1	sa010_Mouse_Cerebellum_e17_F	e17_sa010_F	e17	sa010	F	C24	Group2_earlyNuclei	NA	C3	NA	e17_C14	GABA_DN_mature	GABA_DN	992	6605	0.483	0.503	0.506	0.111	189.121	0.501	0.061	0.439	0.237	0.174	0.089	Excitatory cerebellar nuclei neurons	0.482	NA	NA	NA
sa010_Mouse_Cerebellum_e17_F#TAATCGGGTGTCGTGC-1	-1.1	-12.273	sa010_TAATCGGGTGTCGTGC-1	sa010_Mouse_Cerebellum_e17_F	e17_sa010_F	e17	sa010	F	C28	No	NA	NA	NA	e17_C15	PC_mature	PC	788	4757	0.55	0.492	0.494	0.134	177.489	0.492	0.0734	0.469	0.207	0.174	0.077	Purkinje cells	1	NA	0.942	NA
sa010_Mouse_Cerebellum_e17_F#TTCAACTAGCAACTGG-1	-5.623	8.618	sa010_TTCAACTAGCAACTGG-1	sa010_Mouse_Cerebellum_e17_F	e17_sa010_F	e17	sa010	F	C6	No	NA	NA	NA	e17_C8	GCP_prenatal	GC	1148	6085	0.592	0.484	0.488	0.113	180.172	0.508	0.0583	0.485	0.213	0.167	0.077	Unipolar brush cell precursors	0.334	0.086	NA	NA
sa010_Mouse_Cerebellum_e17_F#CTCAGCTAGGACTAGC-1	-5.011	7.13	sa010_CTCAGCTAGGACTAGC-1	sa010_Mouse_Cerebellum_e17_F	e17_sa010_F	e17	sa010	F	C6	No	NA	NA	NA	e17_C9	GCP_prenatal	GC	561	2633	0.628	0.478	0.48	0.128	175.036	0.486	0.0676	0.494	0.206	0.156	0.076	Embryonic and postnatal GCPs-1	0.569	0.207	NA	NA
sa010_Mouse_Cerebellum_e17_F#TCAGCTCCATCATAGC-1	4.329	-7.205	sa010_TCAGCTCCATCATAGC-1	sa010_Mouse_Cerebellum_e17_F	e17_sa010_F	e17	sa010	F	C44	Group1_astroglia	C30	NA	NA	e17_C5	astroblast_WM	Astroglia	898	5610	0.572	0.501	0.504	0.114	184.557	0.508	0.0449	0.473	0.228	0.168	0.086	Gliogenic progenitors-2	0.499	NA	NA	NA
sa010_Mouse_Cerebellum_e17_F#TCGTTCGAGTCGTGAG-1	-5.384	9.114	sa010_TCGTTCGAGTCGTGAG-1	sa010_Mouse_Cerebellum_e17_F	e17_sa010_F	e17	sa010	F	C6	No	NA	NA	NA	e17_C8	GCP_prenatal	GC	891	4160	0.631	0.47	0.471	0.123	175.584	0.501	0.0585	0.515	0.196	0.156	0.075	Unipolar brush cell and GCP progenitor	0.55	0.136	NA	NA
sa010_Mouse_Cerebellum_e17_F#CAGCTAACATTAGCAC-1	4.61	-6.28	sa010_CAGCTAACATTAGCAC-1	sa010_Mouse_Cerebellum_e17_F	e17_sa010_F	e17	sa010	F	C47	Group1_astroglia	C34	NA	NA	e17_C5	Progenitor_bipotent	Astroglia	949	5001	0.586	0.502	0.506	0.121	180.315	0.498	0.0579	0.476	0.203	0.195	0.069	Gliogenic progenitors-1	1	NA	NA	NA
sa010_Mouse_Cerebellum_e17_F#TTTGGCCCACGTTACA-1	-2.357	8.616	sa010_TTTGGCCCACGTTACA-1	sa010_Mouse_Cerebellum_e17_F	e17_sa010_F	e17	sa010	F	C12	No	NA	NA	NA	e17_C11	GC_diff_prenatal	GC	1015	5064	0.617	0.475	0.474	0.132	173.171	0.492	0.0698	0.496	0.214	0.149	0.072	Unipolar brush cell precursors	0.879	0.362	NA	NA
sa010_Mouse_Cerebellum_e17_F#GAGGTCCAGGGCTCTC-1	-4.3	8.419	sa010_GAGGTCCAGGGCTCTC-1	sa010_Mouse_Cerebellum_e17_F	e17_sa010_F	e17	sa010	F	C6	No	NA	NA	NA	e17_C12	GCP_prenatal	GC	840	3762	0.646	0.472	0.474	0.126	173.171	0.492	0.0749	0.485	0.216	0.155	0.069	Unipolar brush cell and GCP progenitor	0.898	0.206	NA	NA
sa010_Mouse_Cerebellum_e17_F#CTTGTCGAGTCAGCCC-1	5.415	-5.764	sa010_CTTGTCGAGTCAGCCC-1	sa010_Mouse_Cerebellum_e17_F	e17_sa010_F	e17	sa010	F	C47	Group1_astroglia	C34	NA	NA	e17_C4	Progenitor_bipotent	Astroglia	996	5020	0.596	0.487	0.488	0.116	180.281	0.498	0.0667	0.468	0.207	0.177	0.081	Gliogenic progenitors-2	0.479	NA	NA	NA
sa010_Mouse_Cerebellum_e17_F#TAGTCCCCAAACGACG-1	-2.636	7.982	sa010_TAGTCCCCAAACGACG-1	sa010_Mouse_Cerebellum_e17_F	e17_sa010_F	e17	sa010	F	C12	No	NA	NA	NA	e17_C11	GC_diff_prenatal	GC	1223	5869	0.609	0.474	0.474	0.126	173.665	0.492	0.0669	0.496	0.21	0.155	0.072	Unipolar brush cell precursors	0.518	0.338	NA	NA
sa010_Mouse_Cerebellum_e17_F#CGCTAGGAGACTTCCA-1	3.841	-7.006	sa010_CGCTAGGAGACTTCCA-1	sa010_Mouse_Cerebellum_e17_F	e17_sa010_F	e17	sa010	F	C44	Group1_astroglia	C29	NA	NA	e17_C5	astroblast_WM	Astroglia	1259	6382	0.592	0.518	0.52	0.11	182.742	0.506	0.0602	0.455	0.222	0.187	0.076	Proliferating VZ progenitors	0.329	NA	NA	NA
sa010_Mouse_Cerebellum_e17_F#CTACAGATCTACCCGT-1	-4.421	8.439	sa010_CTACAGATCTACCCGT-1	sa010_Mouse_Cerebellum_e17_F	e17_sa010_F	e17	sa010	F	C12	No	NA	NA	NA	e17_C8	GC_diff_prenatal	GC	1138	5653	0.608	0.478	0.481	0.114	175.138	0.503	0.067	0.505	0.205	0.152	0.071	Unipolar brush cell precursors	0.595	0.157	NA	NA
sa010_Mouse_Cerebellum_e17_F#TTTGGTTGTACCGGCT-1	-2.982	8.261	sa010_TTTGGTTGTACCGGCT-1	sa010_Mouse_Cerebellum_e17_F	e17_sa010_F	e17	sa010	F	C12	No	NA	NA	NA	e17_C12	GC_diff_prenatal	GC	974	4887	0.609	0.48	0.481	0.116	176.822	0.497	0.0678	0.493	0.2	0.162	0.077	Unipolar brush cell precursors	0.451	0.268	NA	NA
sa010_Mouse_Cerebellum_e17_F#CACCTTGCACTGGGCT-1	-5.387	8.085	sa010_CACCTTGCACTGGGCT-1	sa010_Mouse_Cerebellum_e17_F	e17_sa010_F	e17	sa010	F	C6	No	NA	NA	NA	e17_C9	GCP_prenatal	GC	1318	6003	0.618	0.497	0.5	0.129	173.016	0.497	0.0658	0.494	0.213	0.163	0.064	Unipolar brush cell and GCP progenitor	0.828	0.109	NA	NA
sa010_Mouse_Cerebellum_e17_F#AAACTCGTCAAACCAC-1	-4.515	8.367	sa010_AAACTCGTCAAACCAC-1	sa010_Mouse_Cerebellum_e17_F	e17_sa010_F	e17	sa010	F	C6	No	NA	NA	NA	e17_C8	GCP_prenatal	GC	1048	4795	0.613	0.487	0.49	0.112	174.812	0.497	0.0621	0.5	0.208	0.162	0.069	Embryonic and postnatal GCPs-1	0.637	0.162	NA	NA
sa010_Mouse_Cerebellum_e17_F#GCTGTTCTCAGAGTGG-1	-2.961	8.199	sa010_GCTGTTCTCAGAGTGG-1	sa010_Mouse_Cerebellum_e17_F	e17_sa010_F	e17	sa010	F	C12	No	NA	NA	NA	e17_C12	GC_diff_prenatal	GC	1279	5640	0.628	0.488	0.489	0.127	171.117	0.489	0.0633	0.509	0.214	0.149	0.065	Unipolar brush cell precursors	0.58	0.302	NA	NA
sa010_Mouse_Cerebellum_e17_F#AAATGCCTCGGGAAAC-1	-2.505	7.988	sa010_AAATGCCTCGGGAAAC-1	sa010_Mouse_Cerebellum_e17_F	e17_sa010_F	e17	sa010	F	C12	No	NA	NA	NA	e17_C11	GC_diff_prenatal	GC	815	4431	0.601	0.468	0.469	0.129	174.221	0.495	0.0766	0.494	0.208	0.147	0.075	Unipolar brush cell precursors	0.443	0.375	NA	NA
sa010_Mouse_Cerebellum_e17_F#AGCCAGCTCATTCATC-1	5.044	-5.53	sa010_AGCCAGCTCATTCATC-1	sa010_Mouse_Cerebellum_e17_F	e17_sa010_F	e17	sa010	F	C47	Group1_astroglia	C34	NA	NA	e17_C4	Progenitor_bipotent	Astroglia	761	3595	0.628	0.489	0.489	0.127	174.152	0.487	0.0711	0.465	0.235	0.163	0.066	Gliogenic progenitors-1	0.964	NA	NA	NA
sa010_Mouse_Cerebellum_e17_F#TCAAAGCCACGATTAC-1	-3.936	8.981	sa010_TCAAAGCCACGATTAC-1	sa010_Mouse_Cerebellum_e17_F	e17_sa010_F	e17	sa010	F	C12	No	NA	NA	NA	e17_C12	GC_diff_prenatal	GC	900	4686	0.623	0.476	0.475	0.122	175.861	0.501	0.0562	0.511	0.213	0.147	0.074	Unipolar brush cells	0.557	0.174	NA	NA
sa010_Mouse_Cerebellum_e17_F#CTCTACGAGTAATGTG-1	-3.875	6.992	sa010_CTCTACGAGTAATGTG-1	sa010_Mouse_Cerebellum_e17_F	e17_sa010_F	e17	sa010	F	C13	No	NA	NA	NA	e17_C10	UBC_diff	UBC	1138	4946	0.638	0.501	0.501	0.118	177.864	0.493	0.0574	0.474	0.227	0.167	0.075	Unipolar brush cell precursors	0.479	NA	NA	NA
sa010_Mouse_Cerebellum_e17_F#AGCTGATGTTCGGGAA-1	-2.708	6.157	sa010_AGCTGATGTTCGGGAA-1	sa010_Mouse_Cerebellum_e17_F	e17_sa010_F	e17	sa010	F	C13	No	NA	NA	NA	e17_C10	UBC_diff	UBC	1116	5340	0.619	0.488	0.489	0.127	176.606	0.496	0.0673	0.484	0.214	0.163	0.071	Unipolar brush cell precursors	0.605	NA	NA	NA
sa010_Mouse_Cerebellum_e17_F#TTCATTGTCGAACCGC-1	-1.501	-9.761	sa010_TTCATTGTCGAACCGC-1	sa010_Mouse_Cerebellum_e17_F	e17_sa010_F	e17	sa010	F	C27	No	NA	NA	NA	e17_C15	PC_mature	PC	896	4331	0.617	0.516	0.516	0.115	182.709	0.478	0.0611	0.456	0.232	0.176	0.076	Purkinje cells	1	NA	0.841	NA
sa010_Mouse_Cerebellum_e17_F#TAGCATGTCAGTCAAC-1	-2.673	8.493	sa010_TAGCATGTCAGTCAAC-1	sa010_Mouse_Cerebellum_e17_F	e17_sa010_F	e17	sa010	F	C12	No	NA	NA	NA	e17_C11	GC_diff_prenatal	GC	1083	5296	0.627	0.45	0.453	0.126	173.087	0.496	0.0628	0.518	0.195	0.151	0.073	Unipolar brush cell precursors	0.814	0.318	NA	NA
sa010_Mouse_Cerebellum_e17_F#TGAGCCGCAGGTCCTG-1	3.88	-7.062	sa010_TGAGCCGCAGGTCCTG-1	sa010_Mouse_Cerebellum_e17_F	e17_sa010_F	e17	sa010	F	C44	Group1_astroglia	C29	NA	NA	e17_C5	astroblast_WM	Astroglia	1205	6331	0.611	0.508	0.509	0.115	186.363	0.508	0.0557	0.471	0.208	0.177	0.089	Gliogenic progenitors-1	0.492	NA	NA	NA
sa010_Mouse_Cerebellum_e17_F#TTTGTGTAGCGCATTT-1	-3.098	6.443	sa010_TTTGTGTAGCGCATTT-1	sa010_Mouse_Cerebellum_e17_F	e17_sa010_F	e17	sa010	F	C13	No	NA	NA	NA	e17_C10	UBC_diff	UBC	1194	5942	0.602	0.501	0.504	0.118	181.372	0.498	0.0583	0.483	0.208	0.171	0.08	Unipolar brush cells	0.552	NA	NA	NA
sa010_Mouse_Cerebellum_e17_F#ATTTGTCAGTCCGTGC-1	-5.756	8.218	sa010_ATTTGTCAGTCCGTGC-1	sa010_Mouse_Cerebellum_e17_F	e17_sa010_F	e17	sa010	F	C6	No	NA	NA	NA	e17_C9	GCP_prenatal	GC	1004	4790	0.617	0.479	0.48	0.132	172.089	0.494	0.0691	0.48	0.22	0.167	0.064	Embryonic and postnatal GCPs-1	0.72	0.125	NA	NA
sa010_Mouse_Cerebellum_e17_F#CCAGAATAGTACAACA-1	-5.93	8.116	sa010_CCAGAATAGTACAACA-1	sa010_Mouse_Cerebellum_e17_F	e17_sa010_F	e17	sa010	F	C6	No	NA	NA	NA	e17_C8	GCP_prenatal	GC	1069	4862	0.63	0.491	0.492	0.121	173.551	0.495	0.0621	0.491	0.22	0.164	0.064	Unipolar brush cell and GCP progenitor	0.842	0.14	NA	NA
sa010_Mouse_Cerebellum_e17_F#TAGCGGCGTAAGCCGA-1	-0.583	-12.377	sa010_TAGCGGCGTAAGCCGA-1	sa010_Mouse_Cerebellum_e17_F	e17_sa010_F	e17	sa010	F	C28	No	NA	NA	NA	e17_C15	PC_mature	PC	906	4715	0.565	0.512	0.515	0.119	184.134	0.485	0.0666	0.461	0.215	0.172	0.086	Purkinje cells	0.891	NA	0.952	NA
sa010_Mouse_Cerebellum_e17_F#TCAGCTCAGCAGAAAG-1	-1.44	-11.323	sa010_TCAGCTCAGCAGAAAG-1	sa010_Mouse_Cerebellum_e17_F	e17_sa010_F	e17	sa010	F	C28	No	NA	NA	NA	e17_C15	PC_mature	PC	713	4189	0.553	0.5	0.503	0.118	184.377	0.484	0.0689	0.462	0.209	0.182	0.078	Purkinje cells	1	NA	0.904	NA
sa010_Mouse_Cerebellum_e17_F#GCCAGACGTCATAAGA-1	-2.787	6.203	sa010_GCCAGACGTCATAAGA-1	sa010_Mouse_Cerebellum_e17_F	e17_sa010_F	e17	sa010	F	C13	No	NA	NA	NA	e17_C10	UBC_diff	UBC	1206	5983	0.588	0.506	0.507	0.119	181.559	0.494	0.0531	0.472	0.222	0.183	0.07	Unipolar brush cells	0.489	NA	NA	NA
sa010_Mouse_Cerebellum_e17_F#CGATGATAGTTCGACT-1	-1.924	-8.744	sa010_CGATGATAGTTCGACT-1	sa010_Mouse_Cerebellum_e17_F	e17_sa010_F	e17	sa010	F	C27	No	NA	NA	NA	e17_C7	PC_mature	PC	891	4190	0.621	0.492	0.495	0.128	174.89	0.488	0.0685	0.487	0.204	0.17	0.07	GABA interneurons	0.577	NA	0.735	NA
sa010_Mouse_Cerebellum_e17_F#GCGGAAATCTCGGCGA-1	-2.098	6.661	sa010_GCGGAAATCTCGGCGA-1	sa010_Mouse_Cerebellum_e17_F	e17_sa010_F	e17	sa010	F	C13	No	NA	NA	NA	e17_C11	UBC_diff	UBC	834	4317	0.625	0.476	0.476	0.13	177.064	0.491	0.0795	0.483	0.195	0.165	0.078	Unipolar brush cells	0.595	NA	NA	NA
sa010_Mouse_Cerebellum_e17_F#CGAGTTAAGTCTCGAT-1	-3.348	8.63	sa010_CGAGTTAAGTCTCGAT-1	sa010_Mouse_Cerebellum_e17_F	e17_sa010_F	e17	sa010	F	C12	No	NA	NA	NA	e17_C12	GC_diff_prenatal	GC	780	3404	0.657	0.47	0.471	0.127	171.12	0.489	0.0714	0.501	0.201	0.153	0.073	Unipolar brush cell precursors	0.249	0.263	NA	NA
sa010_Mouse_Cerebellum_e17_F#ACAGAAATCCAGCACG-1	-5.177	7.953	sa010_ACAGAAATCCAGCACG-1	sa010_Mouse_Cerebellum_e17_F	e17_sa010_F	e17	sa010	F	C6	No	NA	NA	NA	e17_C9	GCP_prenatal	GC	1166	5527	0.612	0.489	0.49	0.122	173.331	0.501	0.0694	0.492	0.205	0.166	0.068	Embryonic and postnatal GCPs-1	0.616	0.122	NA	NA
sa010_Mouse_Cerebellum_e17_F#CATAACGGTACCGGCT-1	4.826	-6.106	sa010_CATAACGGTACCGGCT-1	sa010_Mouse_Cerebellum_e17_F	e17_sa010_F	e17	sa010	F	C45	Group1_astroglia	C34	NA	NA	e17_C6	Progenitor_bipotent	Astroglia	1181	5675	0.623	0.502	0.504	0.112	177.165	0.499	0.0547	0.482	0.225	0.165	0.074	VZ progenitors	0.396	NA	NA	NA
sa010_Mouse_Cerebellum_e17_F#GGACACCAGGCGTCCT-1	-3.48	8.403	sa010_GGACACCAGGCGTCCT-1	sa010_Mouse_Cerebellum_e17_F	e17_sa010_F	e17	sa010	F	C12	No	NA	NA	NA	e17_C12	GC_diff_prenatal	GC	894	4333	0.624	0.461	0.461	0.13	173.222	0.499	0.0588	0.523	0.195	0.151	0.072	Unipolar brush cell precursors	0.552	0.236	NA	NA
sa010_Mouse_Cerebellum_e17_F#GTCGTAAGTAAGCCTT-1	-5.959	8.278	sa010_GTCGTAAGTAAGCCTT-1	sa010_Mouse_Cerebellum_e17_F	e17_sa010_F	e17	sa010	F	C6	No	NA	NA	NA	e17_C8	GCP_prenatal	GC	1282	5844	0.613	0.509	0.509	0.114	176.685	0.496	0.0565	0.487	0.225	0.163	0.069	Embryonic and postnatal GCPs-1	0.857	0.075	NA	NA
sa010_Mouse_Cerebellum_e17_F#GTCGTAACAACGTAGG-1	-6.023	8.769	sa010_GTCGTAACAACGTAGG-1	sa010_Mouse_Cerebellum_e17_F	e17_sa010_F	e17	sa010	F	C6	No	NA	NA	NA	e17_C8	GCP_prenatal	GC	1355	6297	0.601	0.499	0.5	0.118	178.233	0.5	0.0593	0.49	0.211	0.17	0.07	Embryonic and postnatal GCPs-1	0.466	0.064	NA	NA
sa010_Mouse_Cerebellum_e17_F#TTGCCCACACTTGCGG-1	-0.982	8.035	sa010_TTGCCCACACTTGCGG-1	sa010_Mouse_Cerebellum_e17_F	e17_sa010_F	e17	sa010	F	C12	No	NA	NA	NA	e17_C11	GC_diff_prenatal	GC	862	4797	0.604	0.456	0.456	0.14	167.097	0.492	0.0702	0.517	0.207	0.145	0.061	Unipolar brush cell precursors	0.903	0.508	NA	NA
sa010_Mouse_Cerebellum_e17_F#CCCAGAGAGTTTACGC-1	-8.608	-4.431	sa010_CCCAGAGAGTTTACGC-1	sa010_Mouse_Cerebellum_e17_F	e17_sa010_F	e17	sa010	F	C23	Group2_earlyNuclei	NA	C7	NA	e17_C14	Isthmic_nuclei	Isthmic_nuclei	763	4792	0.511	0.514	0.514	0.112	191.423	0.496	0.056	0.44	0.214	0.196	0.094	Excitatory cerebellar nuclei neurons	0.636	NA	NA	NA
sa010_Mouse_Cerebellum_e17_F#TGGGTGCTCTCGTAGA-1	-4.697	7.962	sa010_TGGGTGCTCTCGTAGA-1	sa010_Mouse_Cerebellum_e17_F	e17_sa010_F	e17	sa010	F	C6	No	NA	NA	NA	e17_C9	GCP_prenatal	GC	1198	5640	0.62	0.492	0.492	0.122	175.118	0.496	0.0547	0.496	0.221	0.163	0.065	Unipolar brush cell and GCP progenitor	0.956	0.148	NA	NA
sa010_Mouse_Cerebellum_e17_F#GGATAGGCATGTGAGG-1	-1.167	-12.242	sa010_GGATAGGCATGTGAGG-1	sa010_Mouse_Cerebellum_e17_F	e17_sa010_F	e17	sa010	F	C28	No	NA	NA	NA	e17_C15	PC_mature	PC	797	5342	0.492	0.5	0.501	0.119	184.585	0.495	0.0611	0.468	0.216	0.175	0.08	Purkinje cells	1	NA	0.96	NA
sa010_Mouse_Cerebellum_e17_F#TTCGTTACATCCCGGA-1	5.365	-4.886	sa010_TTCGTTACATCCCGGA-1	sa010_Mouse_Cerebellum_e17_F	e17_sa010_F	e17	sa010	F	C47	Group1_astroglia	C22	NA	NA	e17_C4	Progenitor_gliogenic	Astroglia	1163	5906	0.593	0.514	0.516	0.118	182.433	0.493	0.0625	0.456	0.235	0.172	0.074	Gliogenic progenitors-1	0.85	NA	NA	NA
sa010_Mouse_Cerebellum_e17_F#TACAGCAAGTTGGAAT-1	-3.013	6.389	sa010_TACAGCAAGTTGGAAT-1	sa010_Mouse_Cerebellum_e17_F	e17_sa010_F	e17	sa010	F	C13	No	NA	NA	NA	e17_C10	UBC_diff	UBC	1323	6200	0.6	0.495	0.495	0.118	177.402	0.494	0.0625	0.484	0.215	0.162	0.077	Unipolar brush cells	0.558	NA	NA	NA
sa010_Mouse_Cerebellum_e17_F#ATATTCCGTTGTGAGG-1	4.407	-4.771	sa010_ATATTCCGTTGTGAGG-1	sa010_Mouse_Cerebellum_e17_F	e17_sa010_F	e17	sa010	F	C47	Group1_astroglia	C22	NA	NA	e17_C4	Progenitor_gliogenic	Astroglia	1353	6671	0.596	0.521	0.524	0.113	186.477	0.496	0.0533	0.457	0.219	0.192	0.079	Gliogenic progenitors-1	0.888	NA	NA	NA
sa010_Mouse_Cerebellum_e17_F#CGCTAGGTCACTTACT-1	-2.029	8.002	sa010_CGCTAGGTCACTTACT-1	sa010_Mouse_Cerebellum_e17_F	e17_sa010_F	e17	sa010	F	C12	No	NA	NA	NA	e17_C11	GC_diff_prenatal	GC	713	4121	0.573	0.476	0.478	0.128	181.017	0.497	0.0732	0.478	0.194	0.172	0.083	Unipolar brush cells	0.528	0.415	NA	NA
sa010_Mouse_Cerebellum_e17_F#ACAAACCTCGATTACG-1	-4.855	8.738	sa010_ACAAACCTCGATTACG-1	sa010_Mouse_Cerebellum_e17_F	e17_sa010_F	e17	sa010	F	C6	No	NA	NA	NA	e17_C8	GCP_prenatal	GC	1122	5365	0.621	0.468	0.468	0.118	174.932	0.506	0.0628	0.497	0.212	0.151	0.077	Embryonic and postnatal GCPs-1	0.396	0.103	NA	NA
sa010_Mouse_Cerebellum_e17_F#AATGGAAGTTCTGAGT-1	-6.12	8.269	sa010_AATGGAAGTTCTGAGT-1	sa010_Mouse_Cerebellum_e17_F	e17_sa010_F	e17	sa010	F	C6	No	NA	NA	NA	e17_C8	GCP_prenatal	GC	1325	5948	0.622	0.498	0.5	0.12	172.974	0.499	0.0691	0.492	0.215	0.161	0.064	Unipolar brush cell and GCP progenitor	0.901	0.083	NA	NA
sa010_Mouse_Cerebellum_e17_F#GCTCCTACAACGTCCG-1	-8.16	-4.653	sa010_GCTCCTACAACGTCCG-1	sa010_Mouse_Cerebellum_e17_F	e17_sa010_F	e17	sa010	F	C23	Group2_earlyNuclei	NA	C6	NA	e17_C14	Parabrachial	Parabrachial	522	3121	0.584	0.465	0.468	0.138	176.818	0.497	0.0796	0.472	0.205	0.166	0.077	Excitatory cerebellar nuclei neurons	0.619	NA	NA	NA
sa010_Mouse_Cerebellum_e17_F#GTACTTTGTCAACAGG-1	5.293	-5.553	sa010_GTACTTTGTCAACAGG-1	sa010_Mouse_Cerebellum_e17_F	e17_sa010_F	e17	sa010	F	C47	Group1_astroglia	C24	NA	NA	e17_C4	Progenitor_gliogenic	Astroglia	1445	6683	0.605	0.517	0.519	0.123	179.63	0.498	0.0585	0.472	0.225	0.174	0.071	VZ progenitors	0.447	NA	NA	NA
sa010_Mouse_Cerebellum_e17_F#TACGCCTTCGAGTGTT-1	-5.387	9.061	sa010_TACGCCTTCGAGTGTT-1	sa010_Mouse_Cerebellum_e17_F	e17_sa010_F	e17	sa010	F	C6	No	NA	NA	NA	e17_C8	GCP_prenatal	GC	1218	6125	0.591	0.478	0.479	0.118	177.334	0.506	0.0601	0.486	0.21	0.167	0.077	Unipolar brush cell and GCP progenitor	0.847	0.095	NA	NA
sa010_Mouse_Cerebellum_e17_F#GTTATTCAGAAGACTT-1	3.435	-3.882	sa010_GTTATTCAGAAGACTT-1	sa010_Mouse_Cerebellum_e17_F	e17_sa010_F	e17	sa010	F	C43	Group1_astroglia	C27	NA	NA	e17_C6	Interneuron_diff	Interneuron	1213	5803	0.605	0.506	0.51	0.117	180.759	0.492	0.0554	0.471	0.238	0.163	0.073	VZ progenitors	0.568	NA	NA	0.059
sa010_Mouse_Cerebellum_e17_F#ACCGAATAGTAGGTCG-1	-6.555	8.474	sa010_ACCGAATAGTAGGTCG-1	sa010_Mouse_Cerebellum_e17_F	e17_sa010_F	e17	sa010	F	C6	No	NA	NA	NA	e17_C8	GCP_prenatal	GC	925	4402	0.613	0.501	0.501	0.127	178.547	0.494	0.0646	0.473	0.221	0.17	0.071	Unipolar brush cell and GCP progenitor	0.804	0.114	NA	NA
sa010_Mouse_Cerebellum_e17_F#TGTGTCCGTTACGGAG-1	-3.263	7.416	sa010_TGTGTCCGTTACGGAG-1	sa010_Mouse_Cerebellum_e17_F	e17_sa010_F	e17	sa010	F	C12	No	NA	NA	NA	e17_C12	GC_diff_prenatal	GC	1105	4979	0.629	0.484	0.484	0.122	176.395	0.492	0.0593	0.495	0.21	0.163	0.072	Unipolar brush cell precursors	0.784	0.275	NA	NA
sa010_Mouse_Cerebellum_e17_F#TACCTCGCAGACTAAA-1	4.089	-5.828	sa010_TACCTCGCAGACTAAA-1	sa010_Mouse_Cerebellum_e17_F	e17_sa010_F	e17	sa010	F	C45	Group1_astroglia	C34	NA	NA	e17_C5	Progenitor_bipotent	Astroglia	925	4924	0.612	0.476	0.478	0.122	179.12	0.503	0.071	0.469	0.211	0.166	0.083	Pericytes	0.853	NA	NA	NA
sa010_Mouse_Cerebellum_e17_F#TCGCCTATCGGTCGAC-1	-5.324	7.323	sa010_TCGCCTATCGGTCGAC-1	sa010_Mouse_Cerebellum_e17_F	e17_sa010_F	e17	sa010	F	C6	No	NA	NA	NA	e17_C9	GCP_prenatal	GC	1371	6558	0.599	0.524	0.527	0.115	183.012	0.499	0.0542	0.467	0.224	0.169	0.086	Embryonic and postnatal GCPs-1	0.323	0.061	NA	NA
sa010_Mouse_Cerebellum_e17_F#TTCATTGTCGGGAAAC-1	-6.257	8.45	sa010_TTCATTGTCGGGAAAC-1	sa010_Mouse_Cerebellum_e17_F	e17_sa010_F	e17	sa010	F	C6	No	NA	NA	NA	e17_C8	GCP_prenatal	GC	1169	5613	0.612	0.495	0.498	0.111	177.748	0.502	0.0569	0.485	0.22	0.169	0.069	Unipolar brush cell and GCP progenitor	0.91	0.111	NA	NA
sa010_Mouse_Cerebellum_e17_F#CAAGAAACATTGTGAC-1	-3.977	8.839	sa010_CAAGAAACATTGTGAC-1	sa010_Mouse_Cerebellum_e17_F	e17_sa010_F	e17	sa010	F	C12	No	NA	NA	NA	e17_C12	GC_diff_prenatal	GC	854	4020	0.65	0.468	0.469	0.126	176.814	0.5	0.0642	0.492	0.211	0.157	0.075	Unipolar brush cell precursors	0.666	0.193	NA	NA
sa010_Mouse_Cerebellum_e17_F#TCTCAGCCAAACTACC-1	-0.758	-12.492	sa010_TCTCAGCCAAACTACC-1	sa010_Mouse_Cerebellum_e17_F	e17_sa010_F	e17	sa010	F	C28	No	NA	NA	NA	e17_C15	PC_mature	PC	545	3430	0.545	0.484	0.487	0.129	182.107	0.495	0.0682	0.479	0.196	0.173	0.084	Purkinje cells	0.971	NA	0.932	NA
sa010_Mouse_Cerebellum_e17_F#GGAGTAGGTTAGGAGC-1	4.688	-6.173	sa010_GGAGTAGGTTAGGAGC-1	sa010_Mouse_Cerebellum_e17_F	e17_sa010_F	e17	sa010	F	C47	Group1_astroglia	C34	NA	NA	e17_C4	Progenitor_bipotent	Astroglia	615	2858	0.672	0.472	0.472	0.125	172.229	0.487	0.0722	0.503	0.207	0.148	0.071	Gliogenic progenitors-2	0.882	NA	NA	NA
sa010_Mouse_Cerebellum_e17_F#CCAGATATCAGCACGC-1	-5.282	7.986	sa010_CCAGATATCAGCACGC-1	sa010_Mouse_Cerebellum_e17_F	e17_sa010_F	e17	sa010	F	C6	No	NA	NA	NA	e17_C9	GCP_prenatal	GC	1286	6056	0.609	0.499	0.503	0.115	176.393	0.508	0.0553	0.503	0.208	0.166	0.068	Embryonic and postnatal GCPs-1	0.822	0.085	NA	NA
sa010_Mouse_Cerebellum_e17_F#TCCCACAGTGCTGTGC-1	-2.669	6.275	sa010_TCCCACAGTGCTGTGC-1	sa010_Mouse_Cerebellum_e17_F	e17_sa010_F	e17	sa010	F	C13	No	NA	NA	NA	e17_C10	UBC_diff	UBC	915	4521	0.623	0.482	0.483	0.119	171.883	0.49	0.0601	0.503	0.213	0.166	0.058	Unipolar brush cell precursors	0.671	NA	NA	NA
sa010_Mouse_Cerebellum_e17_F#TGGGTGCAGTGAGTTA-1	4.592	-5.09	sa010_TGGGTGCAGTGAGTTA-1	sa010_Mouse_Cerebellum_e17_F	e17_sa010_F	e17	sa010	F	C47	Group1_astroglia	C34	NA	NA	e17_C4	Progenitor_bipotent	Astroglia	1131	5652	0.608	0.521	0.522	0.111	185.254	0.493	0.0488	0.459	0.232	0.187	0.074	Gliogenic progenitors-2	1	NA	NA	NA
sa010_Mouse_Cerebellum_e17_F#GACCCAGCACAGGAAC-1	-3.527	7.287	sa010_GACCCAGCACAGGAAC-1	sa010_Mouse_Cerebellum_e17_F	e17_sa010_F	e17	sa010	F	C12	No	NA	NA	NA	e17_C10	GC_diff_prenatal	GC	1091	5174	0.596	0.488	0.488	0.121	177.511	0.496	0.0535	0.493	0.216	0.17	0.068	Unipolar brush cell precursors	0.797	0.246	NA	NA
sa010_Mouse_Cerebellum_e17_F#ATCCAGATCGGACGAA-1	3.821	0.205	sa010_ATCCAGATCGGACGAA-1	sa010_Mouse_Cerebellum_e17_F	e17_sa010_F	e17	sa010	F	C11	Group3_e13_GABA_Mix	NA	NA	C9	e17_C6	Interneuron_early	Interneuron	917	4213	0.629	0.491	0.492	0.121	173.071	0.491	0.0656	0.489	0.216	0.163	0.067	GABA interneurons	1	NA	NA	0.865
sa010_Mouse_Cerebellum_e17_F#CAAGAAAAGCAACGGT-1	3.053	1.582	sa010_CAAGAAAAGCAACGGT-1	sa010_Mouse_Cerebellum_e17_F	e17_sa010_F	e17	sa010	F	C11	Group3_e13_GABA_Mix	NA	NA	C12	e17_C7	Interneuron_early	Interneuron	686	3672	0.612	0.472	0.472	0.127	173.166	0.49	0.0643	0.51	0.197	0.155	0.074	GABA interneurons	0.989	NA	NA	0.993
sa010_Mouse_Cerebellum_e17_F#TACGGATTCCGTGCAG-1	-4.544	8.355	sa010_TACGGATTCCGTGCAG-1	sa010_Mouse_Cerebellum_e17_F	e17_sa010_F	e17	sa010	F	C12	No	NA	NA	NA	e17_C8	GC_diff_prenatal	GC	1232	5594	0.634	0.497	0.496	0.118	178.258	0.499	0.0588	0.478	0.224	0.171	0.068	Embryonic and postnatal GCPs-1	0.899	0.123	NA	NA
sa010_Mouse_Cerebellum_e17_F#ACTGCAATCCCACTAC-1	3.1	1.583	sa010_ACTGCAATCCCACTAC-1	sa010_Mouse_Cerebellum_e17_F	e17_sa010_F	e17	sa010	F	C11	Group3_e13_GABA_Mix	NA	NA	C12	e17_C7	Interneuron_early	Interneuron	894	4646	0.598	0.489	0.489	0.123	176.723	0.49	0.0618	0.485	0.21	0.166	0.076	GABA interneurons	1	NA	NA	1
sa010_Mouse_Cerebellum_e17_F#TTATGTCCACTTGCGG-1	4.818	-4.664	sa010_TTATGTCCACTTGCGG-1	sa010_Mouse_Cerebellum_e17_F	e17_sa010_F	e17	sa010	F	C47	Group1_astroglia	C22	NA	NA	e17_C4	Progenitor_gliogenic	Astroglia	1423	6723	0.617	0.507	0.508	0.119	180.621	0.492	0.0587	0.463	0.231	0.175	0.072	Gliogenic progenitors-1	0.59	NA	NA	NA
sa010_Mouse_Cerebellum_e17_F#GGCGAAAGTGTCCAGC-1	-4.39	7.598	sa010_GGCGAAAGTGTCCAGC-1	sa010_Mouse_Cerebellum_e17_F	e17_sa010_F	e17	sa010	F	C6	No	NA	NA	NA	e17_C9	GCP_prenatal	GC	963	4391	0.634	0.492	0.493	0.118	175.982	0.496	0.0587	0.492	0.222	0.158	0.07	Unipolar brush cell and GCP progenitor	0.909	0.156	NA	NA
sa010_Mouse_Cerebellum_e17_F#CCGAAGCAGTAGACCG-1	-0.908	-12.017	sa010_CCGAAGCAGTAGACCG-1	sa010_Mouse_Cerebellum_e17_F	e17_sa010_F	e17	sa010	F	C28	No	NA	NA	NA	e17_C15	PC_mature	PC	741	4301	0.552	0.515	0.517	0.124	180.734	0.484	0.0659	0.469	0.222	0.168	0.076	Purkinje cells	0.9	NA	0.939	NA
sa010_Mouse_Cerebellum_e17_F#GCTCAGGAGTCCGTGC-1	-0.921	-11.656	sa010_GCTCAGGAGTCCGTGC-1	sa010_Mouse_Cerebellum_e17_F	e17_sa010_F	e17	sa010	F	C28	No	NA	NA	NA	e17_C15	PC_mature	PC	619	3439	0.603	0.481	0.483	0.125	175.176	0.484	0.0657	0.497	0.2	0.164	0.073	Purkinje cells	0.867	NA	0.908	NA
sa010_Mouse_Cerebellum_e17_F#ACTGTCCTCTTAGTGG-1	3.248	0.144	sa010_ACTGTCCTCTTAGTGG-1	sa010_Mouse_Cerebellum_e17_F	e17_sa010_F	e17	sa010	F	C11	Group3_e13_GABA_Mix	NA	NA	C11	e17_C6	Interneuron_early	Interneuron	1025	4928	0.624	0.493	0.495	0.126	180.596	0.494	0.0661	0.473	0.209	0.178	0.075	GABA interneurons	1	NA	NA	0.859
sa010_Mouse_Cerebellum_e17_F#CCTATTAGTTGCCGCA-1	-4.086	8.111	sa010_CCTATTAGTTGCCGCA-1	sa010_Mouse_Cerebellum_e17_F	e17_sa010_F	e17	sa010	F	C12	No	NA	NA	NA	e17_C12	GC_diff_prenatal	GC	1140	5596	0.616	0.488	0.49	0.122	177.256	0.498	0.0588	0.478	0.228	0.17	0.066	Unipolar brush cells	0.877	0.186	NA	NA
sa010_Mouse_Cerebellum_e17_F#GCATTCCCAGGTTATC-1	-4.552	8.98	sa010_GCATTCCCAGGTTATC-1	sa010_Mouse_Cerebellum_e17_F	e17_sa010_F	e17	sa010	F	C6	No	NA	NA	NA	e17_C12	GCP_prenatal	GC	1070	5093	0.619	0.468	0.468	0.126	176.123	0.502	0.0645	0.493	0.21	0.155	0.078	Unipolar brush cell precursors	0.903	0.16	NA	NA
sa010_Mouse_Cerebellum_e17_F#CACTGAAGTGCAAGCA-1	-5.52	8.63	sa010_CACTGAAGTGCAAGCA-1	sa010_Mouse_Cerebellum_e17_F	e17_sa010_F	e17	sa010	F	C6	No	NA	NA	NA	e17_C8	GCP_prenatal	GC	1070	5111	0.615	0.493	0.496	0.12	177.589	0.491	0.0559	0.478	0.225	0.172	0.07	Embryonic and postnatal GCPs-1	0.825	0.093	NA	NA
sa010_Mouse_Cerebellum_e17_F#TCCCACATCTATTTCG-1	4.856	-4.586	sa010_TCCCACATCTATTTCG-1	sa010_Mouse_Cerebellum_e17_F	e17_sa010_F	e17	sa010	F	C47	Group1_astroglia	C22	NA	NA	e17_C4	Progenitor_gliogenic	Astroglia	1191	6185	0.595	0.522	0.524	0.118	183.18	0.492	0.0549	0.469	0.223	0.177	0.076	Gliogenic progenitors-2	0.597	NA	NA	NA
sa010_Mouse_Cerebellum_e17_F#ATGTCTTGTTAACCGT-1	-5.161	7.269	sa010_ATGTCTTGTTAACCGT-1	sa010_Mouse_Cerebellum_e17_F	e17_sa010_F	e17	sa010	F	C6	No	NA	NA	NA	e17_C9	GCP_prenatal	GC	1060	4914	0.614	0.519	0.518	0.117	182.681	0.494	0.0544	0.469	0.226	0.173	0.077	Embryonic and postnatal GCPs-1	0.742	0.11	NA	NA
sa010_Mouse_Cerebellum_e17_F#AGATAGACACATATCG-1	-3.718	7.792	sa010_AGATAGACACATATCG-1	sa010_Mouse_Cerebellum_e17_F	e17_sa010_F	e17	sa010	F	C12	No	NA	NA	NA	e17_C12	GC_diff_prenatal	GC	770	3591	0.64	0.47	0.472	0.124	173.817	0.495	0.0711	0.497	0.205	0.152	0.075	Unipolar brush cell precursors	0.67	0.223	NA	NA
sa010_Mouse_Cerebellum_e17_F#TATTGCTAGGTGATGC-1	-3.145	8.783	sa010_TATTGCTAGGTGATGC-1	sa010_Mouse_Cerebellum_e17_F	e17_sa010_F	e17	sa010	F	C12	No	NA	NA	NA	e17_C12	GC_diff_prenatal	GC	1045	4804	0.634	0.464	0.465	0.136	169.619	0.495	0.0777	0.509	0.199	0.144	0.071	Unipolar brush cells	0.62	0.29	NA	NA
sa010_Mouse_Cerebellum_e17_F#CACTGAAGTACGCCCA-1	-3.706	8.159	sa010_CACTGAAGTACGCCCA-1	sa010_Mouse_Cerebellum_e17_F	e17_sa010_F	e17	sa010	F	C12	No	NA	NA	NA	e17_C12	GC_diff_prenatal	GC	1141	5389	0.631	0.48	0.481	0.118	173.485	0.5	0.0662	0.509	0.202	0.158	0.065	Unipolar brush cells	0.722	0.202	NA	NA
sa010_Mouse_Cerebellum_e17_F#GTTCAAGCATATACGC-1	-1.21	7.631	sa010_GTTCAAGCATATACGC-1	sa010_Mouse_Cerebellum_e17_F	e17_sa010_F	e17	sa010	F	C12	No	NA	NA	NA	e17_C11	GC_diff_prenatal	GC	985	5051	0.6	0.473	0.473	0.125	173.436	0.49	0.0764	0.477	0.228	0.154	0.065	Unipolar brush cell precursors	0.563	0.486	NA	NA
sa010_Mouse_Cerebellum_e17_F#GACCGACCATCCGTGG-1	5.289	-5.145	sa010_GACCGACCATCCGTGG-1	sa010_Mouse_Cerebellum_e17_F	e17_sa010_F	e17	sa010	F	C47	Group1_astroglia	C22	NA	NA	e17_C4	Progenitor_gliogenic	Astroglia	1226	6159	0.617	0.512	0.514	0.117	180.189	0.494	0.0584	0.47	0.225	0.17	0.077	Gliogenic progenitors-1	0.457	NA	NA	NA
sa010_Mouse_Cerebellum_e17_F#TAGTCCCAGCCTCGCA-1	3.494	1.395	sa010_TAGTCCCAGCCTCGCA-1	sa010_Mouse_Cerebellum_e17_F	e17_sa010_F	e17	sa010	F	C11	Group3_e13_GABA_Mix	NA	NA	C12	e17_C7	Interneuron_early	Interneuron	1026	5233	0.598	0.501	0.5	0.122	181.171	0.494	0.0654	0.486	0.204	0.161	0.084	GABA interneurons	1	NA	NA	1
sa010_Mouse_Cerebellum_e17_F#AAACTGCTCCATATCT-1	-2.755	6.251	sa010_AAACTGCTCCATATCT-1	sa010_Mouse_Cerebellum_e17_F	e17_sa010_F	e17	sa010	F	C13	No	NA	NA	NA	e17_C10	UBC_diff	UBC	609	2998	0.63	0.502	0.502	0.125	178.98	0.487	0.0612	0.458	0.238	0.176	0.067	Unipolar brush cell precursors	0.684	NA	NA	NA
sa010_Mouse_Cerebellum_e17_F#AGTTTGGGTGCGTAGA-1	-6.854	8.01	sa010_AGTTTGGGTGCGTAGA-1	sa010_Mouse_Cerebellum_e17_F	e17_sa010_F	e17	sa010	F	C6	No	NA	NA	NA	e17_C8	GCP_prenatal	GC	1269	5654	0.625	0.507	0.509	0.12	178.675	0.491	0.057	0.481	0.221	0.163	0.077	Unipolar brush cell and GCP progenitor	0.659	0.047	NA	NA
sa010_Mouse_Cerebellum_e17_F#TACTCGCCACCGTTGG-1	-0.839	-12.283	sa010_TACTCGCCACCGTTGG-1	sa010_Mouse_Cerebellum_e17_F	e17_sa010_F	e17	sa010	F	C28	No	NA	NA	NA	e17_C15	PC_mature	PC	579	3217	0.581	0.471	0.473	0.136	173.597	0.489	0.0701	0.474	0.227	0.163	0.066	Purkinje cells	0.467	NA	0.924	NA
sa010_Mouse_Cerebellum_e17_F#TCGTTCGAGGTACTCT-1	-5.719	8.296	sa010_TCGTTCGAGGTACTCT-1	sa010_Mouse_Cerebellum_e17_F	e17_sa010_F	e17	sa010	F	C6	No	NA	NA	NA	e17_C8	GCP_prenatal	GC	1194	5561	0.628	0.496	0.498	0.112	177.533	0.499	0.0543	0.486	0.222	0.163	0.074	Embryonic and postnatal GCPs-1	0.564	0.093	NA	NA
sa010_Mouse_Cerebellum_e17_F#TAGGTCATCCTAGAGT-1	3.085	-3.177	sa010_TAGGTCATCCTAGAGT-1	sa010_Mouse_Cerebellum_e17_F	e17_sa010_F	e17	sa010	F	C43	Group1_astroglia	C27	NA	NA	e17_C6	Interneuron_diff	Interneuron	1028	5029	0.627	0.501	0.503	0.115	182.038	0.497	0.0542	0.467	0.228	0.172	0.08	GABA interneuron precursors	0.503	NA	NA	0.231
sa010_Mouse_Cerebellum_e17_F#ATTCGTTGTAGTCTGT-1	-7.538	-4.324	sa010_ATTCGTTGTAGTCTGT-1	sa010_Mouse_Cerebellum_e17_F	e17_sa010_F	e17	sa010	F	C27	No	NA	NA	NA	e17_C14	PC_mature	PC	632	3940	0.568	0.491	0.491	0.117	185.132	0.5	0.0632	0.453	0.218	0.174	0.091	Unipolar brush cells	0.11	NA	0.733	NA
sa010_Mouse_Cerebellum_e17_F#CTTGCTGCATTTAGGC-1	-6.817	8.061	sa010_CTTGCTGCATTTAGGC-1	sa010_Mouse_Cerebellum_e17_F	e17_sa010_F	e17	sa010	F	C6	No	NA	NA	NA	e17_C8	GCP_prenatal	GC	987	4284	0.641	0.499	0.501	0.119	173.219	0.486	0.0655	0.486	0.225	0.154	0.07	Unipolar brush cell and GCP progenitor	0.678	0.101	NA	NA
sa010_Mouse_Cerebellum_e17_F#ATAGGCTTCATTCTCA-1	-3.048	6.398	sa010_ATAGGCTTCATTCTCA-1	sa010_Mouse_Cerebellum_e17_F	e17_sa010_F	e17	sa010	F	C13	No	NA	NA	NA	e17_C10	UBC_diff	UBC	1204	5731	0.617	0.493	0.493	0.12	178.809	0.495	0.0622	0.493	0.198	0.168	0.079	Unipolar brush cell precursors	0.689	NA	NA	NA
sa010_Mouse_Cerebellum_e17_F#TTTGAGGAGCGGACAT-1	-1.359	-11.61	sa010_TTTGAGGAGCGGACAT-1	sa010_Mouse_Cerebellum_e17_F	e17_sa010_F	e17	sa010	F	C28	No	NA	NA	NA	e17_C15	PC_mature	PC	580	3648	0.562	0.491	0.491	0.126	182.318	0.489	0.0694	0.473	0.193	0.179	0.085	Purkinje cells	1	NA	0.934	NA
sa010_Mouse_Cerebellum_e17_F#TATGTTCGTAGGTAAT-1	-2.565	6.194	sa010_TATGTTCGTAGGTAAT-1	sa010_Mouse_Cerebellum_e17_F	e17_sa010_F	e17	sa010	F	C13	No	NA	NA	NA	e17_C10	UBC_diff	UBC	951	4673	0.613	0.486	0.489	0.122	180.095	0.491	0.0662	0.48	0.205	0.174	0.075	Unipolar brush cell precursors	0.672	NA	NA	NA
sa010_Mouse_Cerebellum_e17_F#CTGAATGTCAACGTGT-1	3.867	-7.283	sa010_CTGAATGTCAACGTGT-1	sa010_Mouse_Cerebellum_e17_F	e17_sa010_F	e17	sa010	F	C44	Group1_astroglia	C29	NA	NA	e17_C5	astroblast_WM	Astroglia	943	5251	0.605	0.49	0.492	0.114	176.751	0.507	0.0534	0.49	0.219	0.166	0.071	Gliogenic progenitors-1	0.58	NA	NA	NA
sa010_Mouse_Cerebellum_e17_F#TACCTATTCTACTGCC-1	-5.912	8.25	sa010_TACCTATTCTACTGCC-1	sa010_Mouse_Cerebellum_e17_F	e17_sa010_F	e17	sa010	F	C6	No	NA	NA	NA	e17_C8	GCP_prenatal	GC	1307	6092	0.606	0.49	0.49	0.118	176.434	0.498	0.0597	0.487	0.216	0.167	0.069	Unipolar brush cell and GCP progenitor	1	0.082	NA	NA
sa010_Mouse_Cerebellum_e17_F#TGCTCGTAGTTGTCCA-1	4.189	-6.226	sa010_TGCTCGTAGTTGTCCA-1	sa010_Mouse_Cerebellum_e17_F	e17_sa010_F	e17	sa010	F	C47	Group1_astroglia	C34	NA	NA	e17_C5	Progenitor_bipotent	Astroglia	731	4828	0.524	0.497	0.501	0.115	190.573	0.508	0.0701	0.438	0.217	0.187	0.089	Gliogenic progenitors-1	0.856	NA	NA	NA
sa010_Mouse_Cerebellum_e17_F#GAACGTTAGTATCTGC-1	-1.182	7.999	sa010_GAACGTTAGTATCTGC-1	sa010_Mouse_Cerebellum_e17_F	e17_sa010_F	e17	sa010	F	C12	No	NA	NA	NA	e17_C11	GC_diff_prenatal	GC	910	4462	0.612	0.459	0.462	0.133	169.752	0.492	0.0671	0.519	0.199	0.151	0.064	Unipolar brush cell precursors	0.845	0.474	NA	NA
sa010_Mouse_Cerebellum_e17_F#CGCTGGAAGTGGACGT-1	-5.487	8.836	sa010_CGCTGGAAGTGGACGT-1	sa010_Mouse_Cerebellum_e17_F	e17_sa010_F	e17	sa010	F	C6	No	NA	NA	NA	e17_C8	GCP_prenatal	GC	1155	4823	0.627	0.495	0.495	0.125	173.075	0.491	0.0662	0.479	0.233	0.155	0.068	Embryonic and postnatal GCPs-1	0.875	0.118	NA	NA
sa010_Mouse_Cerebellum_e17_F#GCAACCGAGTGAGTGC-1	4.078	-6.455	sa010_GCAACCGAGTGAGTGC-1	sa010_Mouse_Cerebellum_e17_F	e17_sa010_F	e17	sa010	F	C47	Group1_astroglia	C34	NA	NA	e17_C5	Progenitor_bipotent	Astroglia	904	4614	0.615	0.498	0.499	0.118	180.15	0.503	0.0659	0.468	0.222	0.169	0.075	Gliogenic progenitors-1	0.459	NA	NA	NA
sa010_Mouse_Cerebellum_e17_F#CCCTAACGTGCTGTGC-1	-3.036	8.635	sa010_CCCTAACGTGCTGTGC-1	sa010_Mouse_Cerebellum_e17_F	e17_sa010_F	e17	sa010	F	C12	No	NA	NA	NA	e17_C12	GC_diff_prenatal	GC	1060	5164	0.622	0.483	0.483	0.13	174.663	0.494	0.0629	0.502	0.212	0.148	0.075	Unipolar brush cell precursors	0.725	0.29	NA	NA
sa010_Mouse_Cerebellum_e17_F#AACCTGACAACGAGGT-1	-3.328	8.691	sa010_AACCTGACAACGAGGT-1	sa010_Mouse_Cerebellum_e17_F	e17_sa010_F	e17	sa010	F	C12	No	NA	NA	NA	e17_C12	GC_diff_prenatal	GC	1058	5211	0.612	0.466	0.468	0.129	173.607	0.502	0.0675	0.509	0.192	0.164	0.069	Unipolar brush cells	0.586	0.248	NA	NA
sa010_Mouse_Cerebellum_e17_F#CGCTAGGTCAACACGT-1	4.738	-6.241	sa010_CGCTAGGTCAACACGT-1	sa010_Mouse_Cerebellum_e17_F	e17_sa010_F	e17	sa010	F	C47	Group1_astroglia	C34	NA	NA	e17_C5	Progenitor_bipotent	Astroglia	1262	6643	0.584	0.49	0.492	0.114	180.769	0.504	0.0574	0.473	0.219	0.175	0.076	Gliogenic progenitors-1	1	NA	NA	NA
sa010_Mouse_Cerebellum_e17_F#TGGAAGGTCCTTTGAT-1	-1.921	6.82	sa010_TGGAAGGTCCTTTGAT-1	sa010_Mouse_Cerebellum_e17_F	e17_sa010_F	e17	sa010	F	C13	No	NA	NA	NA	e17_C11	UBC_diff	UBC	834	4385	0.595	0.478	0.481	0.119	179.306	0.497	0.0573	0.487	0.214	0.16	0.082	Unipolar brush cell precursors	0.675	NA	NA	NA
sa010_Mouse_Cerebellum_e17_F#GCTCCTAGTAGTCTGT-1	4.861	-4.647	sa010_GCTCCTAGTAGTCTGT-1	sa010_Mouse_Cerebellum_e17_F	e17_sa010_F	e17	sa010	F	C47	Group1_astroglia	C22	NA	NA	e17_C4	Progenitor_gliogenic	Astroglia	1269	6023	0.614	0.5	0.5	0.119	178.216	0.493	0.0594	0.472	0.228	0.164	0.076	Gliogenic progenitors-1	1	NA	NA	NA
sa010_Mouse_Cerebellum_e17_F#CTGCTCATCTGGCACG-1	3.736	0.916	sa010_CTGCTCATCTGGCACG-1	sa010_Mouse_Cerebellum_e17_F	e17_sa010_F	e17	sa010	F	C11	Group3_e13_GABA_Mix	NA	NA	C9	e17_C7	Interneuron_early	Interneuron	1086	5162	0.616	0.49	0.488	0.124	177.121	0.498	0.0656	0.486	0.211	0.154	0.082	GABA interneurons	1	NA	NA	0.924
sa010_Mouse_Cerebellum_e17_F#CGTACAAGTGGACTGA-1	-4.594	8.256	sa010_CGTACAAGTGGACTGA-1	sa010_Mouse_Cerebellum_e17_F	e17_sa010_F	e17	sa010	F	C12	No	NA	NA	NA	e17_C8	GC_diff_prenatal	GC	1112	5337	0.629	0.481	0.482	0.122	176.528	0.504	0.0666	0.495	0.211	0.15	0.077	Embryonic and postnatal GCPs-1	0.717	0.141	NA	NA
sa010_Mouse_Cerebellum_e17_F#GAAGTGGGTTACGCTA-1	3.754	-0.649	sa010_GAAGTGGGTTACGCTA-1	sa010_Mouse_Cerebellum_e17_F	e17_sa010_F	e17	sa010	F	C11	Group3_e13_GABA_Mix	NA	NA	C15	e17_C6	Interneuron_early	Interneuron	1119	4957	0.637	0.51	0.514	0.123	177.152	0.493	0.0663	0.475	0.22	0.172	0.066	GABA interneurons	0.424	NA	NA	0.743
sa010_Mouse_Cerebellum_e17_F#CCTCCCTAGAGAATTC-1	4.598	-7.455	sa010_CCTCCCTAGAGAATTC-1	sa010_Mouse_Cerebellum_e17_F	e17_sa010_F	e17	sa010	F	C44	Group1_astroglia	C30	NA	NA	e17_C5	astroblast_WM	Astroglia	867	5000	0.568	0.479	0.482	0.112	180.381	0.509	0.0582	0.48	0.215	0.171	0.076	Astrocyte/Bergmann glia precursors	0.738	NA	NA	NA
sa010_Mouse_Cerebellum_e17_F#TTGACGATCGGTCTAA-1	-7.463	-4.344	sa010_TTGACGATCGGTCTAA-1	sa010_Mouse_Cerebellum_e17_F	e17_sa010_F	e17	sa010	F	C32	Group3_e13_GABA_Mix	NA	NA	C20	e17_C14	Isthmic_nuclei	Isthmic_nuclei	687	3872	0.569	0.493	0.496	0.125	183.582	0.493	0.0584	0.463	0.222	0.171	0.086	Unipolar brush cells	0	NA	NA	NA
sa010_Mouse_Cerebellum_e17_F#TTACCCGGTAGACACG-1	-5.523	8.735	sa010_TTACCCGGTAGACACG-1	sa010_Mouse_Cerebellum_e17_F	e17_sa010_F	e17	sa010	F	C6	No	NA	NA	NA	e17_C8	GCP_prenatal	GC	1264	6042	0.611	0.485	0.488	0.117	176.392	0.501	0.066	0.482	0.211	0.172	0.069	Unipolar brush cell and GCP progenitor	0.694	0.088	NA	NA
sa010_Mouse_Cerebellum_e17_F#AGCTGTAGTAGCAGCA-1	5.216	-5.395	sa010_AGCTGTAGTAGCAGCA-1	sa010_Mouse_Cerebellum_e17_F	e17_sa010_F	e17	sa010	F	C47	Group1_astroglia	C22	NA	NA	e17_C4	Progenitor_gliogenic	Astroglia	937	5049	0.585	0.481	0.483	0.121	174.083	0.497	0.0561	0.497	0.218	0.161	0.068	Gliogenic progenitors-2	0.454	NA	NA	NA
sa010_Mouse_Cerebellum_e17_F#CGGACTGGTGCATTGT-1	4.165	-6.677	sa010_CGGACTGGTGCATTGT-1	sa010_Mouse_Cerebellum_e17_F	e17_sa010_F	e17	sa010	F	C47	Group1_astroglia	C34	NA	NA	e17_C5	Progenitor_bipotent	Astroglia	705	4342	0.586	0.476	0.479	0.122	172.443	0.498	0.0736	0.503	0.196	0.157	0.07	Astrocyte/Bergmann glia precursors	0.458	NA	NA	NA
sa010_Mouse_Cerebellum_e17_F#AGCGTATCATGGTAAA-1	-3.834	6.881	sa010_AGCGTATCATGGTAAA-1	sa010_Mouse_Cerebellum_e17_F	e17_sa010_F	e17	sa010	F	C13	No	NA	NA	NA	e17_C10	UBC_diff	UBC	553	2440	0.639	0.483	0.488	0.134	171.104	0.487	0.0752	0.485	0.213	0.159	0.068	Unipolar brush cell precursors	0.546	NA	NA	NA
sa010_Mouse_Cerebellum_e17_F#CAACCAACATATTGGC-1	-1.297	7.671	sa010_CAACCAACATATTGGC-1	sa010_Mouse_Cerebellum_e17_F	e17_sa010_F	e17	sa010	F	C12	No	NA	NA	NA	e17_C11	GC_diff_prenatal	GC	1034	4984	0.589	0.485	0.485	0.131	172.923	0.484	0.0645	0.493	0.217	0.154	0.072	Unipolar brush cell precursors	0.48	0.471	NA	NA
sa010_Mouse_Cerebellum_e17_F#AGTGTACTCTTAGTGG-1	-0.846	-11.91	sa010_AGTGTACTCTTAGTGG-1	sa010_Mouse_Cerebellum_e17_F	e17_sa010_F	e17	sa010	F	C28	No	NA	NA	NA	e17_C15	PC_mature	PC	615	3984	0.537	0.488	0.492	0.128	178.375	0.494	0.0663	0.474	0.228	0.152	0.079	Purkinje cells	1	NA	0.927	NA
sa010_Mouse_Cerebellum_e17_F#GTCTACCGTAGCCATT-1	-2.831	-10.041	sa010_GTCTACCGTAGCCATT-1	sa010_Mouse_Cerebellum_e17_F	e17_sa010_F	e17	sa010	F	C23	Group2_earlyNuclei	NA	C8	NA	e17_C15	Interneuron_early	Interneuron	764	4330	0.536	0.519	0.52	0.12	186.986	0.487	0.0687	0.426	0.232	0.187	0.086	Purkinje cells	0.533	NA	NA	1
sa010_Mouse_Cerebellum_e17_F#CCAATGAAGGTGTTGG-1	-0.968	-12.169	sa010_CCAATGAAGGTGTTGG-1	sa010_Mouse_Cerebellum_e17_F	e17_sa010_F	e17	sa010	F	C28	No	NA	NA	NA	e17_C15	PC_mature	PC	606	3770	0.565	0.472	0.474	0.128	180.49	0.49	0.0725	0.489	0.186	0.172	0.08	Purkinje cells	1	NA	0.922	NA
sa010_Mouse_Cerebellum_e17_F#ACGTTAGAGTATAGTG-1	3.363	0.979	sa010_ACGTTAGAGTATAGTG-1	sa010_Mouse_Cerebellum_e17_F	e17_sa010_F	e17	sa010	F	C11	Group3_e13_GABA_Mix	NA	NA	C9	e17_C7	Interneuron_early	Interneuron	997	4592	0.628	0.488	0.489	0.119	176.073	0.494	0.0603	0.488	0.227	0.154	0.07	GABA interneurons	1	NA	NA	0.9
sa010_Mouse_Cerebellum_e17_F#GGGTTATTCGGGAAAC-1	-3.668	6.795	sa010_GGGTTATTCGGGAAAC-1	sa010_Mouse_Cerebellum_e17_F	e17_sa010_F	e17	sa010	F	C13	No	NA	NA	NA	e17_C10	UBC_diff	UBC	1181	5299	0.638	0.497	0.498	0.123	178.082	0.492	0.0527	0.487	0.222	0.167	0.071	Unipolar brush cell precursors	0.767	NA	NA	NA
sa010_Mouse_Cerebellum_e17_F#GCACCTTGTAGCGGTA-1	5.069	-4.798	sa010_GCACCTTGTAGCGGTA-1	sa010_Mouse_Cerebellum_e17_F	e17_sa010_F	e17	sa010	F	C47	Group1_astroglia	C22	NA	NA	e17_C4	Progenitor_gliogenic	Astroglia	1737	8114	0.614	0.529	0.533	0.109	182.249	0.492	0.053	0.464	0.232	0.185	0.066	Gliogenic progenitors-2	0.912	NA	NA	NA
sa010_Mouse_Cerebellum_e17_F#CGATGATAGTACGACG-1	3.128	-3.525	sa010_CGATGATAGTACGACG-1	sa010_Mouse_Cerebellum_e17_F	e17_sa010_F	e17	sa010	F	C43	Group1_astroglia	C27	NA	NA	e17_C6	Interneuron_diff	Interneuron	1103	5624	0.6	0.501	0.503	0.116	182.81	0.496	0.0629	0.466	0.202	0.192	0.077	VZ progenitors	0.493	NA	NA	0.182
sa010_Mouse_Cerebellum_e17_F#CGAGTTAAGAGTTCGG-1	-8.424	-4.521	sa010_CGAGTTAAGAGTTCGG-1	sa010_Mouse_Cerebellum_e17_F	e17_sa010_F	e17	sa010	F	C23	Group2_earlyNuclei	NA	C7	NA	e17_C14	Isthmic_nuclei	Isthmic_nuclei	538	3313	0.566	0.478	0.48	0.124	181.2	0.496	0.0648	0.497	0.194	0.169	0.075	Unipolar brush cells	0.104	NA	NA	NA
sa010_Mouse_Cerebellum_e17_F#TTCAACTTCCGTACGG-1	7.014	3.409	sa010_TTCAACTTCCGTACGG-1	sa010_Mouse_Cerebellum_e17_F	e17_sa010_F	e17	sa010	F	C2	No	NA	NA	NA	e17_C13	Microglia	Microglia	503	2892	0.602	0.435	0.435	0.16	160.083	0.496	0.1175	0.498	0.188	0.128	0.068	Microglia	0.351	NA	NA	NA
sa010_Mouse_Cerebellum_e17_F#AGTGTACCAGGGCTTC-1	-6.768	7.943	sa010_AGTGTACCAGGGCTTC-1	sa010_Mouse_Cerebellum_e17_F	e17_sa010_F	e17	sa010	F	C6	No	NA	NA	NA	e17_C8	GCP_prenatal	GC	842	3713	0.636	0.482	0.484	0.121	174.89	0.494	0.0564	0.512	0.205	0.16	0.067	Unipolar brush cell and GCP progenitor	0.807	0.138	NA	NA
sa010_Mouse_Cerebellum_e17_F#CATTCATTCCAATAGC-1	-2.157	8.109	sa010_CATTCATTCCAATAGC-1	sa010_Mouse_Cerebellum_e17_F	e17_sa010_F	e17	sa010	F	C12	No	NA	NA	NA	e17_C12	GC_diff_prenatal	GC	451	2130	0.688	0.452	0.451	0.14	170.249	0.483	0.0728	0.514	0.195	0.149	0.069	Unipolar brush cell precursors	0.615	0.456	NA	NA
sa010_Mouse_Cerebellum_e17_F#CTCTCAGGTTTCGACA-1	-0.819	-11.495	sa010_CTCTCAGGTTTCGACA-1	sa010_Mouse_Cerebellum_e17_F	e17_sa010_F	e17	sa010	F	C28	No	NA	NA	NA	e17_C15	PC_mature	PC	561	2987	0.621	0.472	0.474	0.125	175.871	0.489	0.074	0.491	0.201	0.154	0.08	Purkinje cells	1	NA	0.861	NA
sa010_Mouse_Cerebellum_e17_F#CCCTAGTGTTATAGAG-1	-2.716	6.263	sa010_CCCTAGTGTTATAGAG-1	sa010_Mouse_Cerebellum_e17_F	e17_sa010_F	e17	sa010	F	C13	No	NA	NA	NA	e17_C10	UBC_diff	UBC	990	4792	0.633	0.502	0.502	0.127	180.98	0.491	0.0571	0.475	0.217	0.174	0.076	Unipolar brush cell precursors	0.627	NA	NA	NA
sa010_Mouse_Cerebellum_e17_F#TCACTCGGTCACCGCA-1	3.46	-0.93	sa010_TCACTCGGTCACCGCA-1	sa010_Mouse_Cerebellum_e17_F	e17_sa010_F	e17	sa010	F	C11	Group3_e13_GABA_Mix	NA	NA	C14	e17_C6	Interneuron_early	Interneuron	1146	5842	0.612	0.522	0.525	0.11	188.952	0.504	0.0489	0.46	0.209	0.204	0.078	GABA interneurons	0.642	NA	NA	0.659
sa010_Mouse_Cerebellum_e17_F#ATTGTCTTCAGCCGGT-1	-0.032	-10.996	sa010_ATTGTCTTCAGCCGGT-1	sa010_Mouse_Cerebellum_e17_F	e17_sa010_F	e17	sa010	F	C28	No	NA	NA	NA	e17_C15	PC_mature	PC	818	4132	0.598	0.516	0.516	0.125	185.903	0.48	0.0637	0.461	0.215	0.176	0.084	Purkinje cells	1	NA	0.903	NA
sa010_Mouse_Cerebellum_e17_F#TCAAGGTCAGTAGTTC-1	-5.317	7.357	sa010_TCAAGGTCAGTAGTTC-1	sa010_Mouse_Cerebellum_e17_F	e17_sa010_F	e17	sa010	F	C6	No	NA	NA	NA	e17_C9	GCP_prenatal	GC	1414	7024	0.59	0.517	0.518	0.113	183.573	0.5	0.0508	0.461	0.232	0.184	0.072	Unipolar brush cell and GCP progenitor	0.488	0.064	NA	NA
sa010_Mouse_Cerebellum_e17_F#CACCACTAGTTGCCGC-1	-3.451	-10.467	sa010_CACCACTAGTTGCCGC-1	sa010_Mouse_Cerebellum_e17_F	e17_sa010_F	e17	sa010	F	C23	Group2_earlyNuclei	NA	C8	NA	e17_C14	Interneuron_early	Interneuron	872	4719	0.566	0.518	0.519	0.113	187.182	0.486	0.0519	0.452	0.236	0.183	0.078	Excitatory cerebellar nuclei neurons	0.558	NA	NA	1
sa010_Mouse_Cerebellum_e17_F#TCAAGCAGTAAGCCGA-1	4.956	-4.695	sa010_TCAAGCAGTAAGCCGA-1	sa010_Mouse_Cerebellum_e17_F	e17_sa010_F	e17	sa010	F	C47	Group1_astroglia	C22	NA	NA	e17_C4	Progenitor_gliogenic	Astroglia	748	3352	0.636	0.491	0.493	0.121	177.871	0.495	0.0629	0.477	0.213	0.173	0.075	Gliogenic progenitors-2	0.75	NA	NA	NA
sa010_Mouse_Cerebellum_e17_F#CGCTAGGGTCCCGTGA-1	4.145	-5.718	sa010_CGCTAGGGTCCCGTGA-1	sa010_Mouse_Cerebellum_e17_F	e17_sa010_F	e17	sa010	F	C47	Group1_astroglia	C16	NA	NA	e17_C4	Progenitor_brainstem	Astroglia	676	3886	0.533	0.492	0.496	0.121	185.956	0.498	0.0598	0.454	0.214	0.184	0.088	Gliogenic progenitors-1	0.612	NA	NA	NA
sa010_Mouse_Cerebellum_e17_F#CTTTGCGGTAGTTTGC-1	-3.844	7.659	sa010_CTTTGCGGTAGTTTGC-1	sa010_Mouse_Cerebellum_e17_F	e17_sa010_F	e17	sa010	F	C12	No	NA	NA	NA	e17_C12	GC_diff_prenatal	GC	1165	5351	0.619	0.49	0.49	0.121	174.608	0.498	0.0708	0.487	0.211	0.162	0.07	Unipolar brush cell precursors	0.48	0.185	NA	NA
sa010_Mouse_Cerebellum_e17_F#TTTGGTTAGCTGCTCG-1	-1.196	-12.274	sa010_TTTGGTTAGCTGCTCG-1	sa010_Mouse_Cerebellum_e17_F	e17_sa010_F	e17	sa010	F	C28	No	NA	NA	NA	e17_C15	PC_mature	PC	767	5092	0.484	0.512	0.512	0.116	188.3	0.493	0.0625	0.452	0.213	0.188	0.084	Purkinje cells	1	NA	0.956	NA
sa010_Mouse_Cerebellum_e17_F#ACCAAACGTTTGATCG-1	-5.6	9.112	sa010_ACCAAACGTTTGATCG-1	sa010_Mouse_Cerebellum_e17_F	e17_sa010_F	e17	sa010	F	C6	No	NA	NA	NA	e17_C8	GCP_prenatal	GC	1166	5551	0.605	0.498	0.501	0.123	175.963	0.499	0.0684	0.484	0.215	0.16	0.073	Unipolar brush cell and GCP progenitor	0.573	0.106	NA	NA
sa010_Mouse_Cerebellum_e17_F#GTCACTCAGGCGTAGT-1	-1.295	-11.334	sa010_GTCACTCAGGCGTAGT-1	sa010_Mouse_Cerebellum_e17_F	e17_sa010_F	e17	sa010	F	C28	No	NA	NA	NA	e17_C15	PC_mature	PC	749	4126	0.566	0.483	0.485	0.117	178.723	0.494	0.0656	0.478	0.207	0.175	0.074	Purkinje cells	1	NA	0.881	NA
sa010_Mouse_Cerebellum_e17_F#TGAATCGCAAACGTTC-1	-0.899	-11.789	sa010_TGAATCGCAAACGTTC-1	sa010_Mouse_Cerebellum_e17_F	e17_sa010_F	e17	sa010	F	C28	No	NA	NA	NA	e17_C15	PC_mature	PC	723	3698	0.583	0.491	0.492	0.132	172.414	0.485	0.0701	0.497	0.226	0.14	0.067	Purkinje cells	1	NA	0.925	NA
sa010_Mouse_Cerebellum_e17_F#TGAGTCAGTGAATGTA-1	-4.05	7.699	sa010_TGAGTCAGTGAATGTA-1	sa010_Mouse_Cerebellum_e17_F	e17_sa010_F	e17	sa010	F	C12	No	NA	NA	NA	e17_C12	GC_diff_prenatal	GC	1102	5408	0.595	0.477	0.479	0.126	175.095	0.498	0.0625	0.495	0.209	0.162	0.071	Unipolar brush cells	0.961	0.196	NA	NA
sa010_Mouse_Cerebellum_e17_F#CAAGCTAGTCTGGGCT-1	4.431	-5.445	sa010_CAAGCTAGTCTGGGCT-1	sa010_Mouse_Cerebellum_e17_F	e17_sa010_F	e17	sa010	F	C47	Group1_astroglia	C24	NA	NA	e17_C4	Progenitor_gliogenic	Astroglia	673	3579	0.6	0.495	0.499	0.12	178.786	0.494	0.0523	0.48	0.223	0.168	0.076	Gliogenic progenitors-1	0.863	NA	NA	NA
sa010_Mouse_Cerebellum_e17_F#ATATTCCAGTCGGGAT-1	-3.679	6.869	sa010_ATATTCCAGTCGGGAT-1	sa010_Mouse_Cerebellum_e17_F	e17_sa010_F	e17	sa010	F	C13	No	NA	NA	NA	e17_C10	UBC_diff	UBC	993	4703	0.609	0.514	0.515	0.12	177.388	0.49	0.0607	0.484	0.209	0.176	0.071	Unipolar brush cell precursors	0.751	NA	NA	NA
sa010_Mouse_Cerebellum_e17_F#CGCAGGTAGTAGGTCG-1	-8.469	-4.777	sa010_CGCAGGTAGTAGGTCG-1	sa010_Mouse_Cerebellum_e17_F	e17_sa010_F	e17	sa010	F	C23	Group2_earlyNuclei	NA	C6	NA	e17_C14	Parabrachial	Parabrachial	606	3683	0.547	0.472	0.475	0.127	179.962	0.495	0.0699	0.486	0.194	0.175	0.076	Excitatory cerebellar nuclei neurons	0.89	NA	NA	NA
sa010_Mouse_Cerebellum_e17_F#CTTGTCGAGTCGATAA-1	-6.235	8.263	sa010_CTTGTCGAGTCGATAA-1	sa010_Mouse_Cerebellum_e17_F	e17_sa010_F	e17	sa010	F	C6	No	NA	NA	NA	e17_C8	GCP_prenatal	GC	614	2570	0.662	0.488	0.49	0.114	176.373	0.489	0.0515	0.486	0.238	0.152	0.073	Unipolar brush cell and GCP progenitor	0.527	0.187	NA	NA
sa010_Mouse_Cerebellum_e17_F#AACCGATCAAGGCTTT-1	-3.595	6.771	sa010_AACCGATCAAGGCTTT-1	sa010_Mouse_Cerebellum_e17_F	e17_sa010_F	e17	sa010	F	C13	No	NA	NA	NA	e17_C10	UBC_diff	UBC	841	3746	0.626	0.49	0.49	0.127	172.79	0.491	0.0669	0.485	0.225	0.155	0.068	Unipolar brush cell precursors	0.75	NA	NA	NA
sa010_Mouse_Cerebellum_e17_F#GGCACGTCAACTCCCT-1	-4.931	7.145	sa010_GGCACGTCAACTCCCT-1	sa010_Mouse_Cerebellum_e17_F	e17_sa010_F	e17	sa010	F	C6	No	NA	NA	NA	e17_C9	GCP_prenatal	GC	1055	5404	0.586	0.508	0.509	0.112	183.278	0.502	0.0476	0.476	0.221	0.175	0.081	Embryonic and postnatal GCPs-1	0.979	0.094	NA	NA
sa010_Mouse_Cerebellum_e17_F#TCCAGAACAGCAACGA-1	-3.623	8.149	sa010_TCCAGAACAGCAACGA-1	sa010_Mouse_Cerebellum_e17_F	e17_sa010_F	e17	sa010	F	C12	No	NA	NA	NA	e17_C12	GC_diff_prenatal	GC	1192	5647	0.604	0.485	0.485	0.12	176.57	0.501	0.0578	0.484	0.219	0.169	0.071	Unipolar brush cell precursors	0.556	0.214	NA	NA
sa010_Mouse_Cerebellum_e17_F#AGCCCGATCCCAATGA-1	3.002	-3.012	sa010_AGCCCGATCCCAATGA-1	sa010_Mouse_Cerebellum_e17_F	e17_sa010_F	e17	sa010	F	C43	Group1_astroglia	C27	NA	NA	e17_C6	Interneuron_diff	Interneuron	1276	6169	0.612	0.515	0.516	0.113	183.824	0.498	0.0566	0.46	0.229	0.176	0.078	GABA interneuron precursors	0.656	NA	NA	0.272
sa010_Mouse_Cerebellum_e17_F#ATCCCTGCAAGCAGGT-1	-3.366	-10.865	sa010_ATCCCTGCAAGCAGGT-1	sa010_Mouse_Cerebellum_e17_F	e17_sa010_F	e17	sa010	F	C23	Group2_earlyNuclei	NA	C8	NA	e17_C14	Interneuron_early	Interneuron	508	3204	0.584	0.499	0.499	0.126	182.225	0.492	0.0742	0.471	0.194	0.177	0.083	Embryonic and postnatal GCPs-1	0.516	NA	NA	1
sa010_Mouse_Cerebellum_e17_F#TTGACGATCACCACAA-1	-5.083	-13.298	sa010_TTGACGATCACCACAA-1	sa010_Mouse_Cerebellum_e17_F	e17_sa010_F	e17	sa010	F	C24	Group2_earlyNuclei	NA	C4	NA	e17_C14	GABA_DN_mature	GABA_DN	1161	6228	0.502	0.541	0.545	0.106	193.69	0.489	0.0588	0.415	0.234	0.203	0.089	Excitatory cerebellar nuclei neurons	0.533	NA	NA	NA
sa010_Mouse_Cerebellum_e17_F#AGTGCGCGTGTGTGCC-1	-0.946	-12.557	sa010_AGTGCGCGTGTGTGCC-1	sa010_Mouse_Cerebellum_e17_F	e17_sa010_F	e17	sa010	F	C28	No	NA	NA	NA	e17_C15	PC_mature	PC	651	3697	0.565	0.478	0.481	0.132	181.755	0.495	0.0673	0.484	0.203	0.161	0.085	Purkinje cells	0.742	NA	0.928	NA
sa010_Mouse_Cerebellum_e17_F#AGCCTCTAGGCTTCGC-1	-3.573	6.846	sa010_AGCCTCTAGGCTTCGC-1	sa010_Mouse_Cerebellum_e17_F	e17_sa010_F	e17	sa010	F	C13	No	NA	NA	NA	e17_C10	UBC_diff	UBC	837	3856	0.65	0.475	0.475	0.12	174.399	0.493	0.0591	0.502	0.213	0.15	0.076	Unipolar brush cell precursors	0.919	NA	NA	NA
sa010_Mouse_Cerebellum_e17_F#TTACGGACAAACGACG-1	-5.152	8.249	sa010_TTACGGACAAACGACG-1	sa010_Mouse_Cerebellum_e17_F	e17_sa010_F	e17	sa010	F	C6	No	NA	NA	NA	e17_C8	GCP_prenatal	GC	664	2909	0.652	0.48	0.484	0.123	176.326	0.492	0.0646	0.489	0.224	0.143	0.079	Unipolar brush cell and GCP progenitor	0.786	0.206	NA	NA
sa010_Mouse_Cerebellum_e17_F#ACCTGCTCACGCCGAT-1	-2.033	7.632	sa010_ACCTGCTCACGCCGAT-1	sa010_Mouse_Cerebellum_e17_F	e17_sa010_F	e17	sa010	F	C12	No	NA	NA	NA	e17_C11	GC_diff_prenatal	GC	543	2797	0.652	0.446	0.448	0.14	165.968	0.489	0.0683	0.515	0.207	0.15	0.06	Unipolar brush cell precursors	0.864	0.462	NA	NA
sa010_Mouse_Cerebellum_e17_F#TAGCATGGTACGGAGT-1	4.841	-4.67	sa010_TAGCATGGTACGGAGT-1	sa010_Mouse_Cerebellum_e17_F	e17_sa010_F	e17	sa010	F	C47	Group1_astroglia	C22	NA	NA	e17_C4	Progenitor_gliogenic	Astroglia	1592	8131	0.582	0.528	0.53	0.114	185.365	0.496	0.0502	0.451	0.237	0.19	0.072	Gliogenic progenitors-2	0.79	NA	NA	NA
sa010_Mouse_Cerebellum_e17_F#TCACCTGAGGCAGTGT-1	4.297	-15.49	sa010_TCACCTGAGGCAGTGT-1	sa010_Mouse_Cerebellum_e17_F	e17_sa010_F	e17	sa010	F	C42	No	NA	NA	NA	e17_C3	OPC	Oligodendrocyte	680	4594	0.567	0.5	0.504	0.115	183.324	0.507	0.0603	0.453	0.238	0.171	0.078	Oligodendrocyte precursor cells	0.884	NA	NA	NA
sa010_Mouse_Cerebellum_e17_F#CATTCATTCCGTTAGA-1	7.003	3.406	sa010_CATTCATTCCGTTAGA-1	sa010_Mouse_Cerebellum_e17_F	e17_sa010_F	e17	sa010	F	C2	No	NA	NA	NA	e17_C13	Microglia	Microglia	548	3353	0.576	0.431	0.432	0.154	161.511	0.498	0.1041	0.547	0.151	0.121	0.076	Microglia	0.394	NA	NA	NA
sa010_Mouse_Cerebellum_e17_F#GCTCACTGTTCAGTTG-1	-2.327	8.516	sa010_GCTCACTGTTCAGTTG-1	sa010_Mouse_Cerebellum_e17_F	e17_sa010_F	e17	sa010	F	C12	No	NA	NA	NA	e17_C11	GC_diff_prenatal	GC	876	4268	0.625	0.454	0.455	0.131	170.563	0.493	0.0671	0.526	0.199	0.133	0.075	Unipolar brush cell precursors	0.907	0.353	NA	NA
sa010_Mouse_Cerebellum_e17_F#AGCCTTCGTATGGATA-1	-5.079	7.469	sa010_AGCCTTCGTATGGATA-1	sa010_Mouse_Cerebellum_e17_F	e17_sa010_F	e17	sa010	F	C6	No	NA	NA	NA	e17_C9	GCP_prenatal	GC	743	3803	0.6	0.485	0.488	0.12	176.589	0.497	0.0603	0.5	0.2	0.162	0.077	Unipolar brush cell and GCP progenitor	0.598	0.142	NA	NA
sa010_Mouse_Cerebellum_e17_F#GAGATTCCACAGTTCA-1	-5.321	7.405	sa010_GAGATTCCACAGTTCA-1	sa010_Mouse_Cerebellum_e17_F	e17_sa010_F	e17	sa010	F	C6	No	NA	NA	NA	e17_C9	GCP_prenatal	GC	676	3399	0.614	0.48	0.483	0.127	179.816	0.497	0.0569	0.485	0.206	0.171	0.081	Embryonic and postnatal GCPs-1	0.424	0.168	NA	NA
sa010_Mouse_Cerebellum_e17_F#AGCCTGGAGCGATACG-1	3.832	0.192	sa010_AGCCTGGAGCGATACG-1	sa010_Mouse_Cerebellum_e17_F	e17_sa010_F	e17	sa010	F	C11	Group3_e13_GABA_Mix	NA	NA	C9	e17_C6	Interneuron_early	Interneuron	919	4534	0.609	0.494	0.492	0.125	179.124	0.495	0.0606	0.482	0.21	0.173	0.075	GABA interneurons	1	NA	NA	0.882
sa010_Mouse_Cerebellum_e17_F#GCGGTGTAGATCTAAG-1	-2.532	6.136	sa010_GCGGTGTAGATCTAAG-1	sa010_Mouse_Cerebellum_e17_F	e17_sa010_F	e17	sa010	F	C13	No	NA	NA	NA	e17_C11	UBC_diff	UBC	851	4314	0.609	0.483	0.481	0.131	177.273	0.489	0.0673	0.48	0.208	0.172	0.073	Unipolar brush cell precursors	0.683	NA	NA	NA
sa010_Mouse_Cerebellum_e17_F#ATGTCTTTCGGACGAA-1	-4.279	6.998	sa010_ATGTCTTTCGGACGAA-1	sa010_Mouse_Cerebellum_e17_F	e17_sa010_F	e17	sa010	F	C13	No	NA	NA	NA	e17_C10	UBC_diff	UBC	1263	6015	0.609	0.514	0.514	0.121	181.479	0.502	0.0628	0.464	0.22	0.175	0.078	Embryonic and postnatal GCPs-1	0.578	NA	NA	NA
sa010_Mouse_Cerebellum_e17_F#TTGCACCAGCGATACG-1	4.528	-6.449	sa010_TTGCACCAGCGATACG-1	sa010_Mouse_Cerebellum_e17_F	e17_sa010_F	e17	sa010	F	C47	Group1_astroglia	C34	NA	NA	e17_C5	Progenitor_bipotent	Astroglia	1171	5826	0.608	0.508	0.512	0.12	178.692	0.504	0.0656	0.457	0.228	0.178	0.071	Gliogenic progenitors-1	0.726	NA	NA	NA
sa010_Mouse_Cerebellum_e17_F#CCGCATTGTCAGACGA-1	4.958	-4.784	sa010_CCGCATTGTCAGACGA-1	sa010_Mouse_Cerebellum_e17_F	e17_sa010_F	e17	sa010	F	C47	Group1_astroglia	C22	NA	NA	e17_C4	Progenitor_gliogenic	Astroglia	1229	5905	0.609	0.504	0.506	0.121	177.203	0.495	0.0592	0.487	0.219	0.167	0.068	Gliogenic progenitors-1	0.497	NA	NA	NA
sa010_Mouse_Cerebellum_e17_F#CAGTGTAAGAAACGCC-1	5.027	-4.949	sa010_CAGTGTAAGAAACGCC-1	sa010_Mouse_Cerebellum_e17_F	e17_sa010_F	e17	sa010	F	C47	Group1_astroglia	C22	NA	NA	e17_C4	Progenitor_gliogenic	Astroglia	975	4798	0.635	0.486	0.488	0.128	173.202	0.493	0.0633	0.499	0.217	0.155	0.067	Gliogenic progenitors-2	0.62	NA	NA	NA
sa010_Mouse_Cerebellum_e17_F#GCTGCGAGTGGGTAGT-1	5.31	-5.375	sa010_GCTGCGAGTGGGTAGT-1	sa010_Mouse_Cerebellum_e17_F	e17_sa010_F	e17	sa010	F	C47	Group1_astroglia	C22	NA	NA	e17_C4	Progenitor_gliogenic	Astroglia	1047	4845	0.62	0.498	0.498	0.122	180.302	0.492	0.0588	0.469	0.232	0.171	0.069	Gliogenic progenitors-2	0.336	NA	NA	NA
sa010_Mouse_Cerebellum_e17_F#AGGCCTGGTCAGGCTC-1	4.573	-5.246	sa010_AGGCCTGGTCAGGCTC-1	sa010_Mouse_Cerebellum_e17_F	e17_sa010_F	e17	sa010	F	C47	Group1_astroglia	C22	NA	NA	e17_C4	Progenitor_gliogenic	Astroglia	926	5014	0.529	0.532	0.533	0.117	188.953	0.5	0.0621	0.436	0.216	0.202	0.083	Gliogenic progenitors-1	0.755	NA	NA	NA
sa010_Mouse_Cerebellum_e17_F#ATTTGTCAGCCATGGA-1	3.755	-0.424	sa010_ATTTGTCAGCCATGGA-1	sa010_Mouse_Cerebellum_e17_F	e17_sa010_F	e17	sa010	F	C11	Group3_e13_GABA_Mix	NA	NA	C14	e17_C6	Interneuron_early	Interneuron	766	3589	0.64	0.486	0.492	0.123	175.013	0.492	0.058	0.501	0.216	0.152	0.074	GABA interneurons	0.588	NA	NA	0.768
sa010_Mouse_Cerebellum_e17_F#TGTACGAGTAAACGGC-1	-5.809	8.239	sa010_TGTACGAGTAAACGGC-1	sa010_Mouse_Cerebellum_e17_F	e17_sa010_F	e17	sa010	F	C6	No	NA	NA	NA	e17_C8	GCP_prenatal	GC	1334	6069	0.607	0.496	0.496	0.117	174.764	0.497	0.0663	0.496	0.214	0.153	0.071	Unipolar brush cell and GCP progenitor	0.925	0.077	NA	NA
sa010_Mouse_Cerebellum_e17_F#AGCCAGCGTAAGCCGA-1	-8.608	-4.486	sa010_AGCCAGCGTAAGCCGA-1	sa010_Mouse_Cerebellum_e17_F	e17_sa010_F	e17	sa010	F	C23	Group2_earlyNuclei	NA	C5	NA	e17_C14	Isthmic_nuclei	Isthmic_nuclei	705	4951	0.477	0.515	0.518	0.111	194.595	0.5	0.0672	0.437	0.197	0.192	0.107	Excitatory cerebellar nuclei neurons	0.511	NA	NA	NA
sa010_Mouse_Cerebellum_e17_F#AGCCAGCCAGGTTATC-1	-5.643	8.354	sa010_AGCCAGCCAGGTTATC-1	sa010_Mouse_Cerebellum_e17_F	e17_sa010_F	e17	sa010	F	C6	No	NA	NA	NA	e17_C9	GCP_prenatal	GC	829	4071	0.607	0.478	0.483	0.128	171.084	0.502	0.0706	0.497	0.217	0.146	0.069	Unipolar brush cell and GCP progenitor	0.832	0.165	NA	NA
sa010_Mouse_Cerebellum_e17_F#CCCAGAGGTGCTTACA-1	-3.113	8.173	sa010_CCCAGAGGTGCTTACA-1	sa010_Mouse_Cerebellum_e17_F	e17_sa010_F	e17	sa010	F	C12	No	NA	NA	NA	e17_C12	GC_diff_prenatal	GC	1309	6049	0.611	0.492	0.49	0.124	178.409	0.495	0.0569	0.496	0.211	0.163	0.073	Unipolar brush cells	0.423	0.269	NA	NA
sa010_Mouse_Cerebellum_e17_F#ACCTGCTAGGCAGTAC-1	-3.632	7.846	sa010_ACCTGCTAGGCAGTAC-1	sa010_Mouse_Cerebellum_e17_F	e17_sa010_F	e17	sa010	F	C12	No	NA	NA	NA	e17_C12	GC_diff_prenatal	GC	1229	5612	0.63	0.481	0.484	0.126	174.176	0.496	0.0662	0.496	0.21	0.154	0.074	Unipolar brush cell precursors	0.656	0.206	NA	NA
sa010_Mouse_Cerebellum_e17_F#GCCTACTAGCGTTGCC-1	-5.384	8.948	sa010_GCCTACTAGCGTTGCC-1	sa010_Mouse_Cerebellum_e17_F	e17_sa010_F	e17	sa010	F	C6	No	NA	NA	NA	e17_C8	GCP_prenatal	GC	1085	5427	0.597	0.482	0.484	0.125	179.393	0.505	0.0594	0.483	0.212	0.168	0.078	Unipolar brush cell and GCP progenitor	0.71	0.112	NA	NA
sa010_Mouse_Cerebellum_e17_F#TGTGACACAGTAACGG-1	4.634	-7.317	sa010_TGTGACACAGTAACGG-1	sa010_Mouse_Cerebellum_e17_F	e17_sa010_F	e17	sa010	F	C44	Group1_astroglia	C30	NA	NA	e17_C5	astroblast_WM	Astroglia	883	4949	0.571	0.499	0.502	0.117	182.824	0.505	0.0622	0.464	0.22	0.164	0.09	Astrocyte/Bergmann glia precursors	0.893	NA	NA	NA
sa010_Mouse_Cerebellum_e17_F#TCTCTGGAGTTAGCGG-1	-0.734	-10.759	sa010_TCTCTGGAGTTAGCGG-1	sa010_Mouse_Cerebellum_e17_F	e17_sa010_F	e17	sa010	F	C28	No	NA	NA	NA	e17_C15	PC_mature	PC	805	3810	0.604	0.502	0.501	0.119	173.928	0.48	0.0669	0.493	0.216	0.156	0.068	Purkinje cells	1	NA	0.896	NA
sa010_Mouse_Cerebellum_e17_F#TAAGTGCTCCTTTGCG-1	-4.421	8.719	sa010_TAAGTGCTCCTTTGCG-1	sa010_Mouse_Cerebellum_e17_F	e17_sa010_F	e17	sa010	F	C12	No	NA	NA	NA	e17_C12	GC_diff_prenatal	GC	854	4531	0.607	0.487	0.49	0.112	179.182	0.507	0.0664	0.485	0.213	0.16	0.075	Unipolar brush cell precursors	0.74	0.166	NA	NA
sa010_Mouse_Cerebellum_e17_F#AGTGCCGAGTTCCAGT-1	-3.67	8.682	sa010_AGTGCCGAGTTCCAGT-1	sa010_Mouse_Cerebellum_e17_F	e17_sa010_F	e17	sa010	F	C12	No	NA	NA	NA	e17_C12	GC_diff_prenatal	GC	1098	5122	0.616	0.474	0.474	0.126	175.649	0.499	0.0685	0.501	0.202	0.151	0.077	Unipolar brush cells	0.761	0.233	NA	NA
sa010_Mouse_Cerebellum_e17_F#TGCATGACATGGTAAA-1	4.459	-7.109	sa010_TGCATGACATGGTAAA-1	sa010_Mouse_Cerebellum_e17_F	e17_sa010_F	e17	sa010	F	C44	Group1_astroglia	C30	NA	NA	e17_C5	astroblast_WM	Astroglia	1320	7082	0.59	0.512	0.515	0.113	182.109	0.504	0.0553	0.466	0.233	0.174	0.072	Gliogenic progenitors-2	0.48	NA	NA	NA
sa010_Mouse_Cerebellum_e17_F#CAGTATGAGGCACCTC-1	4.713	-4.721	sa010_CAGTATGAGGCACCTC-1	sa010_Mouse_Cerebellum_e17_F	e17_sa010_F	e17	sa010	F	C47	Group1_astroglia	C21	NA	NA	e17_C4	Progenitor_gliogenic	Astroglia	1171	5545	0.608	0.513	0.513	0.114	180.079	0.491	0.0629	0.458	0.229	0.174	0.075	Gliogenic progenitors-2	0.94	NA	NA	NA
sa010_Mouse_Cerebellum_e17_F#TGCCTGTGTTTGTAGC-1	-1.031	-11.219	sa010_TGCCTGTGTTTGTAGC-1	sa010_Mouse_Cerebellum_e17_F	e17_sa010_F	e17	sa010	F	C28	No	NA	NA	NA	e17_C15	PC_mature	PC	554	2960	0.624	0.486	0.486	0.136	175.422	0.487	0.0692	0.485	0.22	0.155	0.07	Purkinje cells	1	NA	0.88	NA
sa010_Mouse_Cerebellum_e17_F#ACCATCCAGCTGCTCG-1	-2.439	7.678	sa010_ACCATCCAGCTGCTCG-1	sa010_Mouse_Cerebellum_e17_F	e17_sa010_F	e17	sa010	F	C12	No	NA	NA	NA	e17_C11	GC_diff_prenatal	GC	628	2961	0.645	0.468	0.468	0.131	169.942	0.488	0.0652	0.515	0.193	0.16	0.066	Unipolar brush cell precursors	0.928	0.392	NA	NA
sa010_Mouse_Cerebellum_e17_F#CGCTAGGAGGCTGGAT-1	3.378	-4.195	sa010_CGCTAGGAGGCTGGAT-1	sa010_Mouse_Cerebellum_e17_F	e17_sa010_F	e17	sa010	F	C43	Group1_astroglia	C27	NA	NA	e17_C6	Interneuron_diff	Interneuron	1060	5493	0.572	0.521	0.522	0.119	189.55	0.497	0.0543	0.441	0.218	0.2	0.086	Gliogenic progenitors-2	0.909	NA	NA	0.065
sa010_Mouse_Cerebellum_e17_F#GCGAGAATCCAACCTC-1	4.201	-15.574	sa010_GCGAGAATCCAACCTC-1	sa010_Mouse_Cerebellum_e17_F	e17_sa010_F	e17	sa010	F	C42	No	NA	NA	NA	e17_C3	OPC	Oligodendrocyte	634	3373	0.607	0.492	0.495	0.121	174.378	0.498	0.0602	0.498	0.21	0.165	0.067	Oligodendrocyte precursor cells	0.588	NA	NA	NA
sa010_Mouse_Cerebellum_e17_F#GCTGTTCCACAGCCAC-1	4.384	-6.507	sa010_GCTGTTCCACAGCCAC-1	sa010_Mouse_Cerebellum_e17_F	e17_sa010_F	e17	sa010	F	C47	Group1_astroglia	C34	NA	NA	e17_C5	Progenitor_bipotent	Astroglia	820	4017	0.615	0.49	0.493	0.116	171.218	0.498	0.0632	0.489	0.235	0.156	0.056	Gliogenic progenitors-1	0.676	NA	NA	NA
sa010_Mouse_Cerebellum_e17_F#TACGGATTCATCGCTC-1	-4.911	-13.203	sa010_TACGGATTCATCGCTC-1	sa010_Mouse_Cerebellum_e17_F	e17_sa010_F	e17	sa010	F	C24	Group2_earlyNuclei	NA	C4	NA	e17_C14	GABA_DN_mature	GABA_DN	663	3864	0.546	0.492	0.495	0.127	180.882	0.489	0.0695	0.47	0.214	0.164	0.083	Excitatory cerebellar nuclei neurons	0.523	NA	NA	NA
sa010_Mouse_Cerebellum_e17_F#GAACCGCAGCGAGCTA-1	-5.172	7.219	sa010_GAACCGCAGCGAGCTA-1	sa010_Mouse_Cerebellum_e17_F	e17_sa010_F	e17	sa010	F	C6	No	NA	NA	NA	e17_C9	GCP_prenatal	GC	1129	5275	0.61	0.516	0.519	0.114	184.382	0.498	0.0516	0.46	0.228	0.179	0.082	Embryonic and postnatal GCPs-1	0.981	0.1	NA	NA
sa010_Mouse_Cerebellum_e17_F#TCGCAGGCACAAGGGT-1	-5.037	7.234	sa010_TCGCAGGCACAAGGGT-1	sa010_Mouse_Cerebellum_e17_F	e17_sa010_F	e17	sa010	F	C6	No	NA	NA	NA	e17_C9	GCP_prenatal	GC	1206	5789	0.599	0.507	0.508	0.111	184.022	0.502	0.0474	0.478	0.217	0.181	0.076	Embryonic and postnatal GCPs-1	0.738	0.107	NA	NA
sa010_Mouse_Cerebellum_e17_F#CATTGGACAATCCATG-1	-1.968	8.224	sa010_CATTGGACAATCCATG-1	sa010_Mouse_Cerebellum_e17_F	e17_sa010_F	e17	sa010	F	C12	No	NA	NA	NA	e17_C11	GC_diff_prenatal	GC	872	4580	0.59	0.475	0.477	0.137	178.32	0.498	0.0771	0.485	0.194	0.16	0.085	Unipolar brush cell precursors	0.871	0.409	NA	NA
sa010_Mouse_Cerebellum_e17_F#TTGCAGACAGGCATTT-1	-4.417	7.631	sa010_TTGCAGACAGGCATTT-1	sa010_Mouse_Cerebellum_e17_F	e17_sa010_F	e17	sa010	F	C6	No	NA	NA	NA	e17_C9	GCP_prenatal	GC	861	3778	0.634	0.491	0.493	0.117	176.082	0.493	0.0497	0.485	0.235	0.165	0.065	Embryonic and postnatal GCPs-1	0.49	0.164	NA	NA
sa010_Mouse_Cerebellum_e17_F#ACAATCGGTAGTCTGT-1	4.824	-4.622	sa010_ACAATCGGTAGTCTGT-1	sa010_Mouse_Cerebellum_e17_F	e17_sa010_F	e17	sa010	F	C47	Group1_astroglia	C22	NA	NA	e17_C4	Progenitor_gliogenic	Astroglia	1592	7808	0.591	0.531	0.534	0.112	185.318	0.495	0.0472	0.452	0.24	0.182	0.079	Gliogenic progenitors-2	0.938	NA	NA	NA
sa010_Mouse_Cerebellum_e17_F#TTTGGTTGTGTTGTTG-1	-8.33	-4.772	sa010_TTTGGTTGTGTTGTTG-1	sa010_Mouse_Cerebellum_e17_F	e17_sa010_F	e17	sa010	F	C23	Group2_earlyNuclei	NA	C6	NA	e17_C14	Parabrachial	Parabrachial	482	3029	0.564	0.461	0.465	0.139	173.52	0.497	0.0696	0.518	0.178	0.172	0.062	Excitatory cerebellar nuclei neurons	0.178	NA	NA	NA
sa010_Mouse_Cerebellum_e17_F#CTCATGCGTATTCTCT-1	-3.145	8.312	sa010_CTCATGCGTATTCTCT-1	sa010_Mouse_Cerebellum_e17_F	e17_sa010_F	e17	sa010	F	C12	No	NA	NA	NA	e17_C12	GC_diff_prenatal	GC	1113	4801	0.638	0.498	0.499	0.122	179.597	0.488	0.055	0.475	0.229	0.172	0.068	Unipolar brush cell precursors	0.852	0.277	NA	NA
sa010_Mouse_Cerebellum_e17_F#TTGACGATCTCTTCCT-1	-2.11	-8.596	sa010_TTGACGATCTCTTCCT-1	sa010_Mouse_Cerebellum_e17_F	e17_sa010_F	e17	sa010	F	C27	No	NA	NA	NA	e17_C7	PC_mature	PC	1172	5619	0.589	0.513	0.516	0.114	182.264	0.49	0.058	0.457	0.23	0.184	0.071	GABA interneurons	0.996	NA	0.72	NA
sa010_Mouse_Cerebellum_e17_F#AATGCCACATAGAATG-1	-3.271	8.127	sa010_AATGCCACATAGAATG-1	sa010_Mouse_Cerebellum_e17_F	e17_sa010_F	e17	sa010	F	C12	No	NA	NA	NA	e17_C12	GC_diff_prenatal	GC	1117	5557	0.597	0.469	0.471	0.118	172.632	0.499	0.0553	0.517	0.211	0.15	0.066	Unipolar brush cell precursors	1	0.243	NA	NA
sa010_Mouse_Cerebellum_e17_F#TCGGGACCAATTGCCA-1	-5.711	8.704	sa010_TCGGGACCAATTGCCA-1	sa010_Mouse_Cerebellum_e17_F	e17_sa010_F	e17	sa010	F	C6	No	NA	NA	NA	e17_C8	GCP_prenatal	GC	873	3971	0.629	0.491	0.494	0.123	174.448	0.496	0.0605	0.496	0.216	0.159	0.068	Embryonic and postnatal GCPs-1	0.794	0.132	NA	NA
sa010_Mouse_Cerebellum_e17_F#GTTACTTGTACAACGG-1	-2.993	8.552	sa010_GTTACTTGTACAACGG-1	sa010_Mouse_Cerebellum_e17_F	e17_sa010_F	e17	sa010	F	C12	No	NA	NA	NA	e17_C12	GC_diff_prenatal	GC	984	4551	0.639	0.479	0.479	0.124	174.866	0.492	0.0722	0.488	0.215	0.146	0.078	Unipolar brush cell precursors	0.475	0.3	NA	NA
sa010_Mouse_Cerebellum_e17_F#TCCGACTAGAACTCCT-1	-0.944	-12.254	sa010_TCCGACTAGAACTCCT-1	sa010_Mouse_Cerebellum_e17_F	e17_sa010_F	e17	sa010	F	C28	No	NA	NA	NA	e17_C15	PC_mature	PC	665	3948	0.569	0.497	0.5	0.117	179.383	0.488	0.0633	0.485	0.207	0.167	0.077	Purkinje cells	0.953	NA	0.922	NA
sa010_Mouse_Cerebellum_e17_F#TAATCGGAGATCTAAG-1	-4.735	9.118	sa010_TAATCGGAGATCTAAG-1	sa010_Mouse_Cerebellum_e17_F	e17_sa010_F	e17	sa010	F	C6	No	NA	NA	NA	e17_C12	GCP_prenatal	GC	885	4804	0.598	0.482	0.484	0.12	178.479	0.507	0.0646	0.477	0.22	0.162	0.077	Unipolar brush cell precursors	0.565	0.126	NA	NA
sa010_Mouse_Cerebellum_e17_F#TACGCCTCACGCTAAT-1	-6.834	8.112	sa010_TACGCCTCACGCTAAT-1	sa010_Mouse_Cerebellum_e17_F	e17_sa010_F	e17	sa010	F	C6	No	NA	NA	NA	e17_C8	GCP_prenatal	GC	822	3704	0.645	0.51	0.51	0.135	172.537	0.487	0.0716	0.474	0.227	0.166	0.061	Unipolar brush cell and GCP progenitor	0.632	0.116	NA	NA
sa010_Mouse_Cerebellum_e17_F#TTAACGGAGTCGAAAT-1	4.461	-6.273	sa010_TTAACGGAGTCGAAAT-1	sa010_Mouse_Cerebellum_e17_F	e17_sa010_F	e17	sa010	F	C47	Group1_astroglia	C34	NA	NA	e17_C5	Progenitor_bipotent	Astroglia	671	3799	0.579	0.481	0.482	0.126	181.728	0.499	0.0553	0.487	0.211	0.171	0.076	Gliogenic progenitors-1	0.843	NA	NA	NA
sa010_Mouse_Cerebellum_e17_F#TGAGTCAAGGCACCTC-1	4.856	-4.751	sa010_TGAGTCAAGGCACCTC-1	sa010_Mouse_Cerebellum_e17_F	e17_sa010_F	e17	sa010	F	C47	Group1_astroglia	C22	NA	NA	e17_C4	Progenitor_gliogenic	Astroglia	1043	5067	0.603	0.506	0.509	0.119	181.149	0.491	0.0596	0.469	0.215	0.18	0.077	Gliogenic progenitors-1	0.981	NA	NA	NA
sa010_Mouse_Cerebellum_e17_F#TCAATTCGTCCATTGA-1	-2.726	6.394	sa010_TCAATTCGTCCATTGA-1	sa010_Mouse_Cerebellum_e17_F	e17_sa010_F	e17	sa010	F	C13	No	NA	NA	NA	e17_C10	UBC_diff	UBC	889	4703	0.6	0.497	0.498	0.129	178.508	0.497	0.0623	0.481	0.212	0.167	0.078	Unipolar brush cell precursors	0.91	NA	NA	NA
sa010_Mouse_Cerebellum_e17_F#GCTGCGAGTTACCACA-1	-8.601	-4.216	sa010_GCTGCGAGTTACCACA-1	sa010_Mouse_Cerebellum_e17_F	e17_sa010_F	e17	sa010	F	C23	Group2_earlyNuclei	NA	C7	NA	e17_C14	Isthmic_nuclei	Isthmic_nuclei	717	4426	0.541	0.507	0.507	0.101	186.55	0.494	0.0576	0.449	0.233	0.191	0.069	Excitatory cerebellar nuclei neurons	0.479	NA	NA	NA
sa010_Mouse_Cerebellum_e17_F#ATGTCTTCACCACCAG-1	-4.325	7.038	sa010_ATGTCTTCACCACCAG-1	sa010_Mouse_Cerebellum_e17_F	e17_sa010_F	e17	sa010	F	C13	No	NA	NA	NA	e17_C10	UBC_diff	UBC	1022	5279	0.589	0.507	0.508	0.113	181.796	0.502	0.0501	0.484	0.215	0.171	0.08	Embryonic and postnatal GCPs-1	0.431	NA	NA	NA
sa010_Mouse_Cerebellum_e17_F#TGGGTTAGTTGCAGCC-1	-3.944	8.943	sa010_TGGGTTAGTTGCAGCC-1	sa010_Mouse_Cerebellum_e17_F	e17_sa010_F	e17	sa010	F	C12	No	NA	NA	NA	e17_C12	GC_diff_prenatal	GC	1112	5012	0.631	0.482	0.482	0.117	171.635	0.499	0.0612	0.522	0.2	0.15	0.067	Unipolar brush cell precursors	0.782	0.16	NA	NA
sa010_Mouse_Cerebellum_e17_F#TCTCTGGGTATCGCGC-1	4.46	-6.766	sa010_TCTCTGGGTATCGCGC-1	sa010_Mouse_Cerebellum_e17_F	e17_sa010_F	e17	sa010	F	C47	Group1_astroglia	C34	NA	NA	e17_C5	Progenitor_bipotent	Astroglia	735	3867	0.61	0.48	0.482	0.115	175.655	0.5	0.0552	0.495	0.225	0.159	0.066	Gliogenic progenitors-2	0.621	NA	NA	NA
sa010_Mouse_Cerebellum_e17_F#TCGCAGGGTCATGAGG-1	3.468	-3.793	sa010_TCGCAGGGTCATGAGG-1	sa010_Mouse_Cerebellum_e17_F	e17_sa010_F	e17	sa010	F	C43	Group1_astroglia	C27	NA	NA	e17_C5	Interneuron_diff	Interneuron	1161	5525	0.601	0.516	0.517	0.109	181.307	0.499	0.0551	0.469	0.216	0.187	0.072	VZ progenitors	0.437	NA	NA	0.057
sa010_Mouse_Cerebellum_e17_F#CGCTAGGAGAGTTCGG-1	-1.373	-12.012	sa010_CGCTAGGAGAGTTCGG-1	sa010_Mouse_Cerebellum_e17_F	e17_sa010_F	e17	sa010	F	C28	No	NA	NA	NA	e17_C15	PC_mature	PC	473	3229	0.574	0.475	0.473	0.133	183.711	0.491	0.0765	0.48	0.197	0.152	0.095	Purkinje cells	1	NA	0.924	NA
sa010_Mouse_Cerebellum_e17_F#TCAGGTAAGGTTGTTC-1	-4.754	7.954	sa010_TCAGGTAAGGTTGTTC-1	sa010_Mouse_Cerebellum_e17_F	e17_sa010_F	e17	sa010	F	C6	No	NA	NA	NA	e17_C9	GCP_prenatal	GC	1052	4679	0.644	0.495	0.495	0.122	177.851	0.493	0.0526	0.481	0.226	0.17	0.071	Unipolar brush cell and GCP progenitor	0.903	0.137	NA	NA
sa010_Mouse_Cerebellum_e17_F#TCCCACATCATTCGGA-1	3.173	-2.323	sa010_TCCCACATCATTCGGA-1	sa010_Mouse_Cerebellum_e17_F	e17_sa010_F	e17	sa010	F	C43	Group1_astroglia	C27	NA	NA	e17_C6	Interneuron_diff	Interneuron	1076	5049	0.62	0.516	0.519	0.124	186.097	0.494	0.0552	0.449	0.228	0.183	0.085	GABA interneuron precursors	0.885	NA	NA	0.398
sa010_Mouse_Cerebellum_e17_F#GCTTAAGGTGGATTTC-1	-0.258	-11.556	sa010_GCTTAAGGTGGATTTC-1	sa010_Mouse_Cerebellum_e17_F	e17_sa010_F	e17	sa010	F	C28	No	NA	NA	NA	e17_C15	PC_mature	PC	746	3828	0.608	0.49	0.49	0.123	176.399	0.487	0.0711	0.489	0.21	0.155	0.074	Purkinje cells	0.946	NA	0.935	NA
sa010_Mouse_Cerebellum_e17_F#GACCCAGTCCGCCTAT-1	-3.707	8.183	sa010_GACCCAGTCCGCCTAT-1	sa010_Mouse_Cerebellum_e17_F	e17_sa010_F	e17	sa010	F	C12	No	NA	NA	NA	e17_C12	GC_diff_prenatal	GC	1158	5273	0.62	0.474	0.474	0.122	175.567	0.5	0.069	0.498	0.2	0.157	0.076	Unipolar brush cell precursors	0.458	0.217	NA	NA
sa010_Mouse_Cerebellum_e17_F#AACTGTGTCAGTGTGT-1	-5.378	7.344	sa010_AACTGTGTCAGTGTGT-1	sa010_Mouse_Cerebellum_e17_F	e17_sa010_F	e17	sa010	F	C6	No	NA	NA	NA	e17_C9	GCP_prenatal	GC	942	4900	0.603	0.495	0.499	0.121	181.816	0.505	0.0626	0.487	0.197	0.168	0.085	Unipolar brush cell and GCP progenitor	0.753	0.094	NA	NA
sa010_Mouse_Cerebellum_e17_F#GGAGTAGAGTTAGAGT-1	-5.632	8.918	sa010_GGAGTAGAGTTAGAGT-1	sa010_Mouse_Cerebellum_e17_F	e17_sa010_F	e17	sa010	F	C6	No	NA	NA	NA	e17_C8	GCP_prenatal	GC	1018	4930	0.599	0.476	0.478	0.121	174.805	0.5	0.0652	0.49	0.217	0.153	0.074	Unipolar brush cell and GCP progenitor	0.925	0.11	NA	NA
sa010_Mouse_Cerebellum_e17_F#CTGCGTTCACAGCTTA-1	-2.194	8.072	sa010_CTGCGTTCACAGCTTA-1	sa010_Mouse_Cerebellum_e17_F	e17_sa010_F	e17	sa010	F	C12	No	NA	NA	NA	e17_C11	GC_diff_prenatal	GC	899	4082	0.623	0.49	0.491	0.119	172.845	0.485	0.0606	0.492	0.217	0.166	0.064	Unipolar brush cell precursors	0.782	0.402	NA	NA
sa010_Mouse_Cerebellum_e17_F#GGCGAAACACACACAT-1	-2.908	7.951	sa010_GGCGAAACACACACAT-1	sa010_Mouse_Cerebellum_e17_F	e17_sa010_F	e17	sa010	F	C12	No	NA	NA	NA	e17_C11	GC_diff_prenatal	GC	793	4135	0.619	0.459	0.46	0.121	174.813	0.494	0.0625	0.512	0.197	0.151	0.078	Unipolar brush cell precursors	0.767	0.341	NA	NA
sa010_Mouse_Cerebellum_e17_F#GTGCTGGCATCGCCTT-1	4.712	-4.703	sa010_GTGCTGGCATCGCCTT-1	sa010_Mouse_Cerebellum_e17_F	e17_sa010_F	e17	sa010	F	C47	Group1_astroglia	C22	NA	NA	e17_C4	Progenitor_gliogenic	Astroglia	1155	6025	0.589	0.504	0.506	0.12	177.814	0.492	0.0611	0.467	0.224	0.18	0.068	Gliogenic progenitors-2	0.56	NA	NA	NA
sa010_Mouse_Cerebellum_e17_F#TTACGGAGTGGACTGA-1	3.239	1.631	sa010_TTACGGAGTGGACTGA-1	sa010_Mouse_Cerebellum_e17_F	e17_sa010_F	e17	sa010	F	C11	Group3_e13_GABA_Mix	NA	NA	C12	e17_C7	Interneuron_early	Interneuron	927	4754	0.585	0.481	0.484	0.123	175.983	0.495	0.0663	0.502	0.205	0.151	0.076	GABA interneurons	0.987	NA	NA	1
sa010_Mouse_Cerebellum_e17_F#GCTTTCGGTAGGGTCA-1	-2.726	6.162	sa010_GCTTTCGGTAGGGTCA-1	sa010_Mouse_Cerebellum_e17_F	e17_sa010_F	e17	sa010	F	C13	No	NA	NA	NA	e17_C10	UBC_diff	UBC	959	4763	0.608	0.477	0.479	0.131	172.408	0.494	0.0619	0.51	0.215	0.148	0.065	Unipolar brush cell precursors	0.615	NA	NA	NA
sa010_Mouse_Cerebellum_e17_F#TAGCCCTAGCTTACCA-1	-4.698	8.294	sa010_TAGCCCTAGCTTACCA-1	sa010_Mouse_Cerebellum_e17_F	e17_sa010_F	e17	sa010	F	C12	No	NA	NA	NA	e17_C8	GC_diff_prenatal	GC	831	3707	0.648	0.475	0.476	0.118	172.363	0.496	0.0548	0.513	0.208	0.163	0.061	Embryonic and postnatal GCPs-1	0.804	0.145	NA	NA
sa010_Mouse_Cerebellum_e17_F#TATGTGGTCCATGACA-1	3.861	0.325	sa010_TATGTGGTCCATGACA-1	sa010_Mouse_Cerebellum_e17_F	e17_sa010_F	e17	sa010	F	C11	Group3_e13_GABA_Mix	NA	NA	C9	e17_C6	Interneuron_early	Interneuron	798	3883	0.631	0.486	0.486	0.127	177.489	0.493	0.0658	0.49	0.204	0.17	0.07	GABA interneurons	0.907	NA	NA	0.883
sa010_Mouse_Cerebellum_e17_F#GTAGTACGTAGATTAG-1	-8.637	-4.491	sa010_GTAGTACGTAGATTAG-1	sa010_Mouse_Cerebellum_e17_F	e17_sa010_F	e17	sa010	F	C23	Group2_earlyNuclei	NA	C5	NA	e17_C14	Isthmic_nuclei	Isthmic_nuclei	524	3595	0.491	0.528	0.53	0.116	203.841	0.495	0.0589	0.391	0.214	0.22	0.116	Postnatal excitatory cerebellar nuclei neurons	0.313	NA	NA	NA
sa010_Mouse_Cerebellum_e17_F#ACAAGCTGTCCGAGCT-1	-3.138	-10.695	sa010_ACAAGCTGTCCGAGCT-1	sa010_Mouse_Cerebellum_e17_F	e17_sa010_F	e17	sa010	F	C23	Group2_earlyNuclei	NA	C8	NA	e17_C14	Interneuron_early	Interneuron	758	4030	0.579	0.524	0.526	0.117	183.746	0.486	0.0605	0.442	0.233	0.19	0.074	Unipolar brush cells	0.069	NA	NA	1
sa010_Mouse_Cerebellum_e17_F#TTGGTCCGTTTGTACG-1	-3.083	6.376	sa010_TTGGTCCGTTTGTACG-1	sa010_Mouse_Cerebellum_e17_F	e17_sa010_F	e17	sa010	F	C13	No	NA	NA	NA	e17_C10	UBC_diff	UBC	1011	5217	0.577	0.488	0.489	0.12	177.287	0.498	0.0603	0.495	0.212	0.164	0.069	Unipolar brush cells	0.546	NA	NA	NA
sa010_Mouse_Cerebellum_e17_F#ATCCAGAAGCTGATTC-1	-6.285	8.668	sa010_ATCCAGAAGCTGATTC-1	sa010_Mouse_Cerebellum_e17_F	e17_sa010_F	e17	sa010	F	C6	No	NA	NA	NA	e17_C8	GCP_prenatal	GC	1131	5460	0.593	0.504	0.504	0.115	182.605	0.503	0.0624	0.471	0.218	0.175	0.073	Embryonic and postnatal GCPs-1	0.844	0.064	NA	NA
sa010_Mouse_Cerebellum_e17_F#TCCCACAGTGCACTTA-1	-3.703	8.087	sa010_TCCCACAGTGCACTTA-1	sa010_Mouse_Cerebellum_e17_F	e17_sa010_F	e17	sa010	F	C12	No	NA	NA	NA	e17_C12	GC_diff_prenatal	GC	1051	5340	0.608	0.489	0.491	0.127	181.669	0.498	0.0623	0.469	0.213	0.177	0.079	Unipolar brush cell precursors	0.68	0.232	NA	NA
sa010_Mouse_Cerebellum_e17_F#ACTAGGTTCTGTCGGG-1	-8.569	-4.643	sa010_ACTAGGTTCTGTCGGG-1	sa010_Mouse_Cerebellum_e17_F	e17_sa010_F	e17	sa010	F	C23	Group2_earlyNuclei	NA	C7	NA	e17_C14	Isthmic_nuclei	Isthmic_nuclei	492	3535	0.511	0.499	0.502	0.119	186.317	0.5	0.0572	0.448	0.238	0.178	0.079	Excitatory cerebellar nuclei neurons	0.486	NA	NA	NA
sa010_Mouse_Cerebellum_e17_F#GTGACATTCGGGCTCA-1	-3.852	8.839	sa010_GTGACATTCGGGCTCA-1	sa010_Mouse_Cerebellum_e17_F	e17_sa010_F	e17	sa010	F	C12	No	NA	NA	NA	e17_C12	GC_diff_prenatal	GC	971	4685	0.636	0.472	0.474	0.121	176.445	0.504	0.061	0.489	0.213	0.167	0.07	Unipolar brush cells	0.544	0.176	NA	NA
sa010_Mouse_Cerebellum_e17_F#TATTGCTTCAGTCAAC-1	-1.227	-12.125	sa010_TATTGCTTCAGTCAAC-1	sa010_Mouse_Cerebellum_e17_F	e17_sa010_F	e17	sa010	F	C28	No	NA	NA	NA	e17_C15	PC_mature	PC	742	4864	0.503	0.505	0.509	0.114	187.248	0.496	0.0546	0.455	0.223	0.18	0.089	Purkinje cells	1	NA	0.942	NA
sa010_Mouse_Cerebellum_e17_F#ACTATTCTCAATGCAC-1	4.411	-7.145	sa010_ACTATTCTCAATGCAC-1	sa010_Mouse_Cerebellum_e17_F	e17_sa010_F	e17	sa010	F	C44	Group1_astroglia	C30	NA	NA	e17_C5	astroblast_WM	Astroglia	757	4097	0.587	0.496	0.497	0.118	183.094	0.502	0.0552	0.469	0.223	0.169	0.084	Astrocyte/Bergmann glia precursors	0.559	NA	NA	NA
sa010_Mouse_Cerebellum_e17_F#GTCACGGAGCCAGAAC-1	-4.098	8.753	sa010_GTCACGGAGCCAGAAC-1	sa010_Mouse_Cerebellum_e17_F	e17_sa010_F	e17	sa010	F	C12	No	NA	NA	NA	e17_C12	GC_diff_prenatal	GC	1155	5355	0.615	0.47	0.471	0.123	171.288	0.5	0.0686	0.506	0.209	0.153	0.064	Unipolar brush cell precursors	0.608	0.169	NA	NA
sa010_Mouse_Cerebellum_e17_F#TGCCTCAGTGCTGGCT-1	4.98	-4.704	sa010_TGCCTCAGTGCTGGCT-1	sa010_Mouse_Cerebellum_e17_F	e17_sa010_F	e17	sa010	F	C47	Group1_astroglia	C22	NA	NA	e17_C4	Progenitor_gliogenic	Astroglia	1566	7931	0.596	0.524	0.525	0.121	181.143	0.493	0.061	0.445	0.238	0.192	0.064	Gliogenic progenitors-2	0.993	NA	NA	NA
sa010_Mouse_Cerebellum_e17_F#GCGTTGGGTGTCGTGC-1	-5.538	8.119	sa010_GCGTTGGGTGTCGTGC-1	sa010_Mouse_Cerebellum_e17_F	e17_sa010_F	e17	sa010	F	C6	No	NA	NA	NA	e17_C9	GCP_prenatal	GC	906	3736	0.653	0.495	0.496	0.122	170.844	0.489	0.0674	0.486	0.22	0.169	0.056	Unipolar brush cell and GCP progenitor	0.651	0.161	NA	NA
sa010_Mouse_Cerebellum_e17_F#TACCCTGGTAAGTGCG-1	4.407	-6.664	sa010_TACCCTGGTAAGTGCG-1	sa010_Mouse_Cerebellum_e17_F	e17_sa010_F	e17	sa010	F	C47	Group1_astroglia	C34	NA	NA	e17_C5	Progenitor_bipotent	Astroglia	884	5004	0.573	0.501	0.506	0.119	180.89	0.505	0.0595	0.471	0.217	0.177	0.075	Astrocyte/Bergmann glia precursors	0.581	NA	NA	NA
sa010_Mouse_Cerebellum_e17_F#GATGGCCTCAGCCGGT-1	4.354	-15.42	sa010_GATGGCCTCAGCCGGT-1	sa010_Mouse_Cerebellum_e17_F	e17_sa010_F	e17	sa010	F	C42	No	NA	NA	NA	e17_C3	OPC	Oligodendrocyte	811	4805	0.58	0.488	0.491	0.112	181.752	0.504	0.0623	0.472	0.214	0.172	0.081	Oligodendrocyte precursor cells	0.887	NA	NA	NA
sa010_Mouse_Cerebellum_e17_F#TACGCCTCATCGTGAT-1	4.442	-6.369	sa010_TACGCCTCATCGTGAT-1	sa010_Mouse_Cerebellum_e17_F	e17_sa010_F	e17	sa010	F	C47	Group1_astroglia	C34	NA	NA	e17_C5	Progenitor_bipotent	Astroglia	727	4043	0.577	0.486	0.486	0.125	177.402	0.496	0.0756	0.462	0.212	0.177	0.074	Gliogenic progenitors-1	0.715	NA	NA	NA
sa010_Mouse_Cerebellum_e17_F#AGGACGATCGCACCGA-1	-4.895	-13.23	sa010_AGGACGATCGCACCGA-1	sa010_Mouse_Cerebellum_e17_F	e17_sa010_F	e17	sa010	F	C24	Group2_earlyNuclei	NA	C4	NA	e17_C14	GABA_DN_mature	GABA_DN	728	3770	0.55	0.506	0.508	0.116	183.475	0.49	0.0704	0.441	0.225	0.181	0.082	Postnatal excitatory cerebellar nuclei neurons	0.476	NA	NA	NA
sa010_Mouse_Cerebellum_e17_F#AACGTACGTGTTTCTT-1	-6.732	8.165	sa010_AACGTACGTGTTTCTT-1	sa010_Mouse_Cerebellum_e17_F	e17_sa010_F	e17	sa010	F	C6	No	NA	NA	NA	e17_C8	GCP_prenatal	GC	1177	5376	0.617	0.513	0.516	0.118	176.968	0.497	0.0589	0.487	0.22	0.166	0.068	Unipolar brush cell and GCP progenitor	0.63	0.063	NA	NA
sa010_Mouse_Cerebellum_e17_F#GGAACCCCATCAACTG-1	-3.148	8.199	sa010_GGAACCCCATCAACTG-1	sa010_Mouse_Cerebellum_e17_F	e17_sa010_F	e17	sa010	F	C12	No	NA	NA	NA	e17_C12	GC_diff_prenatal	GC	994	4438	0.632	0.49	0.494	0.125	183.677	0.497	0.0619	0.481	0.197	0.18	0.08	Unipolar brush cell precursors	0.669	0.281	NA	NA
sa010_Mouse_Cerebellum_e17_F#ATATTCCGTGGAAGCT-1	-3.978	8.985	sa010_ATATTCCGTGGAAGCT-1	sa010_Mouse_Cerebellum_e17_F	e17_sa010_F	e17	sa010	F	C12	No	NA	NA	NA	e17_C12	GC_diff_prenatal	GC	1054	4874	0.62	0.48	0.482	0.122	173.651	0.504	0.0645	0.507	0.201	0.154	0.073	Unipolar brush cells	0.43	0.18	NA	NA
sa010_Mouse_Cerebellum_e17_F#AAATGCCGTAGCCATT-1	-5.197	8.486	sa010_AAATGCCGTAGCCATT-1	sa010_Mouse_Cerebellum_e17_F	e17_sa010_F	e17	sa010	F	C6	No	NA	NA	NA	e17_C8	GCP_prenatal	GC	894	3966	0.63	0.48	0.481	0.127	169.013	0.494	0.0639	0.5	0.218	0.158	0.06	Unipolar brush cell and GCP progenitor	0.703	0.141	NA	NA
sa010_Mouse_Cerebellum_e17_F#TGCGTAACAGGGTACA-1	-3.379	8.074	sa010_TGCGTAACAGGGTACA-1	sa010_Mouse_Cerebellum_e17_F	e17_sa010_F	e17	sa010	F	C12	No	NA	NA	NA	e17_C12	GC_diff_prenatal	GC	936	4523	0.629	0.471	0.472	0.124	174.736	0.495	0.0613	0.515	0.202	0.149	0.072	Unipolar brush cell precursors	0.568	0.253	NA	NA
sa010_Mouse_Cerebellum_e17_F#TAACGGTAGCATGTGG-1	4.034	1.241	sa010_TAACGGTAGCATGTGG-1	sa010_Mouse_Cerebellum_e17_F	e17_sa010_F	e17	sa010	F	C11	Group3_e13_GABA_Mix	NA	NA	C8	e17_C7	Interneuron_early	Interneuron	626	3321	0.593	0.479	0.479	0.135	174.374	0.488	0.0606	0.505	0.203	0.164	0.068	GABA interneurons	0.622	NA	NA	1
sa010_Mouse_Cerebellum_e17_F#CTTCTAAAGGAATGGA-1	-4.017	6.955	sa010_CTTCTAAAGGAATGGA-1	sa010_Mouse_Cerebellum_e17_F	e17_sa010_F	e17	sa010	F	C13	No	NA	NA	NA	e17_C10	UBC_diff	UBC	1058	4986	0.613	0.501	0.504	0.114	180.232	0.5	0.0517	0.488	0.213	0.175	0.073	Embryonic and postnatal GCPs-1	0.375	NA	NA	NA
sa010_Mouse_Cerebellum_e17_F#GTGTCCTCACCTGTGG-1	5.452	-5.516	sa010_GTGTCCTCACCTGTGG-1	sa010_Mouse_Cerebellum_e17_F	e17_sa010_F	e17	sa010	F	C47	Group1_astroglia	C22	NA	NA	e17_C4	Progenitor_gliogenic	Astroglia	1074	5495	0.619	0.48	0.482	0.127	173.909	0.497	0.0631	0.502	0.211	0.152	0.072	Gliogenic progenitors-2	0.897	NA	NA	NA
sa010_Mouse_Cerebellum_e17_F#GACTAACAGCAACGGT-1	4.505	-7.151	sa010_GACTAACAGCAACGGT-1	sa010_Mouse_Cerebellum_e17_F	e17_sa010_F	e17	sa010	F	C47	Group1_astroglia	C30	NA	NA	e17_C5	astroblast_WM	Astroglia	742	4620	0.573	0.486	0.492	0.121	183.056	0.511	0.0669	0.469	0.211	0.173	0.08	Gliogenic progenitors-1	0.815	NA	NA	NA
sa010_Mouse_Cerebellum_e17_F#TAGACTGCACAACGGA-1	-1.103	8.242	sa010_TAGACTGCACAACGGA-1	sa010_Mouse_Cerebellum_e17_F	e17_sa010_F	e17	sa010	F	C12	No	NA	NA	NA	e17_C11	GC_diff_prenatal	GC	927	4775	0.617	0.466	0.468	0.13	174.903	0.491	0.0579	0.504	0.214	0.149	0.075	Unipolar brush cell precursors	0.536	0.487	NA	NA
sa010_Mouse_Cerebellum_e17_F#CCCTCTCTCGTGCTGG-1	-3.697	8.24	sa010_CCCTCTCTCGTGCTGG-1	sa010_Mouse_Cerebellum_e17_F	e17_sa010_F	e17	sa010	F	C12	No	NA	NA	NA	e17_C12	GC_diff_prenatal	GC	1053	5149	0.616	0.477	0.479	0.121	177.062	0.5	0.0644	0.498	0.198	0.166	0.074	Unipolar brush cell precursors	0.427	0.206	NA	NA
sa010_Mouse_Cerebellum_e17_F#GAAAGTAAGTGGGACT-1	-2.335	8.004	sa010_GAAAGTAAGTGGGACT-1	sa010_Mouse_Cerebellum_e17_F	e17_sa010_F	e17	sa010	F	C12	No	NA	NA	NA	e17_C11	GC_diff_prenatal	GC	967	5112	0.563	0.482	0.484	0.115	174.749	0.494	0.0569	0.505	0.211	0.156	0.07	Unipolar brush cell precursors	0.805	0.362	NA	NA
sa010_Mouse_Cerebellum_e17_F#ACCGGGTCAACTCCCT-1	-3.002	6.425	sa010_ACCGGGTCAACTCCCT-1	sa010_Mouse_Cerebellum_e17_F	e17_sa010_F	e17	sa010	F	C13	No	NA	NA	NA	e17_C10	UBC_diff	UBC	975	4812	0.601	0.497	0.499	0.116	175.801	0.494	0.0576	0.488	0.225	0.161	0.068	Unipolar brush cell precursors	0.793	NA	NA	NA
sa010_Mouse_Cerebellum_e17_F#GCGAGTCCACAGTAGG-1	-5.932	8.21	sa010_GCGAGTCCACAGTAGG-1	sa010_Mouse_Cerebellum_e17_F	e17_sa010_F	e17	sa010	F	C6	No	NA	NA	NA	e17_C8	GCP_prenatal	GC	1144	5177	0.603	0.494	0.495	0.122	176.792	0.497	0.067	0.483	0.224	0.151	0.074	Unipolar brush cell and GCP progenitor	0.997	0.104	NA	NA
sa010_Mouse_Cerebellum_e17_F#GCAGATTTCGTTCAGA-1	-5.862	8.349	sa010_GCAGATTTCGTTCAGA-1	sa010_Mouse_Cerebellum_e17_F	e17_sa010_F	e17	sa010	F	C6	No	NA	NA	NA	e17_C8	GCP_prenatal	GC	1160	4902	0.648	0.504	0.506	0.119	173.645	0.495	0.0575	0.494	0.227	0.157	0.065	Embryonic and postnatal GCPs-1	0.703	0.107	NA	NA
sa010_Mouse_Cerebellum_e17_F#TGAATCGCATTTCACT-1	4.747	-4.717	sa010_TGAATCGCATTTCACT-1	sa010_Mouse_Cerebellum_e17_F	e17_sa010_F	e17	sa010	F	C47	Group1_astroglia	C22	NA	NA	e17_C4	Progenitor_gliogenic	Astroglia	1173	5858	0.607	0.513	0.514	0.114	183.475	0.493	0.0561	0.454	0.228	0.188	0.074	Gliogenic progenitors-1	0.975	NA	NA	NA
sa010_Mouse_Cerebellum_e17_F#TGCGTAATCGAACACT-1	-6.662	7.934	sa010_TGCGTAATCGAACACT-1	sa010_Mouse_Cerebellum_e17_F	e17_sa010_F	e17	sa010	F	C6	No	NA	NA	NA	e17_C8	GCP_prenatal	GC	1066	4886	0.608	0.495	0.498	0.117	175.309	0.498	0.0681	0.47	0.232	0.168	0.063	Unipolar brush cell and GCP progenitor	0.918	0.076	NA	NA
sa010_Mouse_Cerebellum_e17_F#TTGCCCAAGCTAGTTC-1	-3.911	9.055	sa010_TTGCCCAAGCTAGTTC-1	sa010_Mouse_Cerebellum_e17_F	e17_sa010_F	e17	sa010	F	C12	No	NA	NA	NA	e17_C12	GC_diff_prenatal	GC	1008	4756	0.638	0.473	0.473	0.124	171.147	0.496	0.0659	0.503	0.214	0.148	0.069	Unipolar brush cell and GCP progenitor	0.431	0.195	NA	NA
sa010_Mouse_Cerebellum_e17_F#GGATAGGGTACGAGAC-1	-4.914	7.844	sa010_GGATAGGGTACGAGAC-1	sa010_Mouse_Cerebellum_e17_F	e17_sa010_F	e17	sa010	F	C6	No	NA	NA	NA	e17_C9	GCP_prenatal	GC	1091	5421	0.61	0.504	0.505	0.115	176.027	0.501	0.0613	0.469	0.242	0.159	0.07	Unipolar brush cell and GCP progenitor	0.914	0.137	NA	NA
sa010_Mouse_Cerebellum_e17_F#GCGAGAAGTGAATACA-1	-5.161	7.642	sa010_GCGAGAAGTGAATACA-1	sa010_Mouse_Cerebellum_e17_F	e17_sa010_F	e17	sa010	F	C6	No	NA	NA	NA	e17_C9	GCP_prenatal	GC	1035	5496	0.576	0.499	0.505	0.111	180.127	0.507	0.056	0.482	0.211	0.171	0.079	Embryonic and postnatal GCPs-1	0.781	0.11	NA	NA
sa010_Mouse_Cerebellum_e17_F#TAGGAGGAGAGATTAC-1	-8.36	-4.238	sa010_TAGGAGGAGAGATTAC-1	sa010_Mouse_Cerebellum_e17_F	e17_sa010_F	e17	sa010	F	C23	Group2_earlyNuclei	NA	C7	NA	e17_C14	Isthmic_nuclei	Isthmic_nuclei	553	3424	0.565	0.482	0.485	0.117	185.863	0.504	0.0696	0.454	0.214	0.175	0.087	Excitatory cerebellar nuclei neurons	0.261	NA	NA	NA
sa010_Mouse_Cerebellum_e17_F#CATTCATCACTTTGGA-1	-3.872	7.826	sa010_CATTCATCACTTTGGA-1	sa010_Mouse_Cerebellum_e17_F	e17_sa010_F	e17	sa010	F	C12	No	NA	NA	NA	e17_C12	GC_diff_prenatal	GC	656	2851	0.655	0.472	0.474	0.134	166.049	0.488	0.0701	0.513	0.215	0.142	0.06	Unipolar brush cell precursors	0.405	0.227	NA	NA
sa010_Mouse_Cerebellum_e17_F#TTGTCTAGTCGCGCTA-1	-3.632	8.855	sa010_TTGTCTAGTCGCGCTA-1	sa010_Mouse_Cerebellum_e17_F	e17_sa010_F	e17	sa010	F	C12	No	NA	NA	NA	e17_C12	GC_diff_prenatal	GC	877	4286	0.63	0.466	0.465	0.117	171.625	0.498	0.0646	0.501	0.22	0.146	0.068	Unipolar brush cell precursors	0.837	0.241	NA	NA
sa010_Mouse_Cerebellum_e17_F#AGGACGACATTTGTTC-1	-1.604	7.547	sa010_AGGACGACATTTGTTC-1	sa010_Mouse_Cerebellum_e17_F	e17_sa010_F	e17	sa010	F	C12	No	NA	NA	NA	e17_C11	GC_diff_prenatal	GC	730	3484	0.618	0.477	0.477	0.129	175.313	0.486	0.0721	0.481	0.206	0.165	0.075	Unipolar brush cells	0.67	0.458	NA	NA
sa010_Mouse_Cerebellum_e17_F#TGCTCACTCGAGGCTC-1	-1.918	-8.874	sa010_TGCTCACTCGAGGCTC-1	sa010_Mouse_Cerebellum_e17_F	e17_sa010_F	e17	sa010	F	C27	No	NA	NA	NA	e17_C7	PC_mature	PC	1149	5374	0.591	0.521	0.523	0.119	182.569	0.489	0.0573	0.468	0.224	0.176	0.074	GABA interneurons	0.516	NA	0.755	NA
sa010_Mouse_Cerebellum_e17_F#GACCTTCGTTACTTTC-1	-6.37	8.598	sa010_GACCTTCGTTACTTTC-1	sa010_Mouse_Cerebellum_e17_F	e17_sa010_F	e17	sa010	F	C6	No	NA	NA	NA	e17_C8	GCP_prenatal	GC	993	4616	0.6	0.485	0.487	0.121	172.958	0.494	0.0653	0.495	0.211	0.169	0.06	Unipolar brush cell and GCP progenitor	0.516	0.114	NA	NA
sa010_Mouse_Cerebellum_e17_F#CACATGAAGCCTATAC-1	4.645	-7.422	sa010_CACATGAAGCCTATAC-1	sa010_Mouse_Cerebellum_e17_F	e17_sa010_F	e17	sa010	F	C44	Group1_astroglia	C30	NA	NA	e17_C5	astroblast_WM	Astroglia	699	3892	0.612	0.491	0.493	0.115	180.612	0.504	0.053	0.482	0.218	0.172	0.075	Astrocyte/Bergmann glia precursors	0.706	NA	NA	NA
sa010_Mouse_Cerebellum_e17_F#CTACTTACAACGCACC-1	-5.464	9.068	sa010_CTACTTACAACGCACC-1	sa010_Mouse_Cerebellum_e17_F	e17_sa010_F	e17	sa010	F	C6	No	NA	NA	NA	e17_C8	GCP_prenatal	GC	759	3736	0.635	0.482	0.484	0.117	176.626	0.502	0.0639	0.493	0.212	0.159	0.072	Embryonic and postnatal GCPs-1	0.44	0.137	NA	NA
sa010_Mouse_Cerebellum_e17_F#ACAGAAACACAAGTGG-1	-3.278	8.069	sa010_ACAGAAACACAAGTGG-1	sa010_Mouse_Cerebellum_e17_F	e17_sa010_F	e17	sa010	F	C12	No	NA	NA	NA	e17_C12	GC_diff_prenatal	GC	987	4933	0.621	0.478	0.48	0.119	172.771	0.496	0.0561	0.514	0.216	0.145	0.068	Unipolar brush cells	0.705	0.248	NA	NA
sa010_Mouse_Cerebellum_e17_F#ATTACCTTCCGAGGAA-1	4.521	-6.476	sa010_ATTACCTTCCGAGGAA-1	sa010_Mouse_Cerebellum_e17_F	e17_sa010_F	e17	sa010	F	C47	Group1_astroglia	C34	NA	NA	e17_C5	Progenitor_bipotent	Astroglia	837	4961	0.574	0.5	0.504	0.118	184.742	0.507	0.0665	0.466	0.215	0.161	0.092	Gliogenic progenitors-1	0.989	NA	NA	NA
sa010_Mouse_Cerebellum_e17_F#GGTGCTGTCCCTATTA-1	5.044	-4.729	sa010_GGTGCTGTCCCTATTA-1	sa010_Mouse_Cerebellum_e17_F	e17_sa010_F	e17	sa010	F	C47	Group1_astroglia	C22	NA	NA	e17_C4	Progenitor_gliogenic	Astroglia	1013	4978	0.624	0.498	0.5	0.116	178.426	0.494	0.0566	0.471	0.237	0.164	0.072	Gliogenic progenitors-1	0.628	NA	NA	NA
sa010_Mouse_Cerebellum_e17_F#CTCTACGCAGGTCCTG-1	-5.717	8.562	sa010_CTCTACGCAGGTCCTG-1	sa010_Mouse_Cerebellum_e17_F	e17_sa010_F	e17	sa010	F	C6	No	NA	NA	NA	e17_C8	GCP_prenatal	GC	806	4035	0.611	0.476	0.478	0.123	171.576	0.496	0.0682	0.5	0.21	0.157	0.065	Embryonic and postnatal GCPs-1	0.622	0.144	NA	NA
sa010_Mouse_Cerebellum_e17_F#GCTTTCGCAGAAAGAG-1	-4.969	-13.298	sa010_GCTTTCGCAGAAAGAG-1	sa010_Mouse_Cerebellum_e17_F	e17_sa010_F	e17	sa010	F	C24	Group2_earlyNuclei	NA	C4	NA	e17_C14	GABA_DN_mature	GABA_DN	617	3857	0.537	0.497	0.498	0.108	185.359	0.494	0.0619	0.463	0.207	0.189	0.079	Postnatal excitatory cerebellar nuclei neurons	0.503	NA	NA	NA
sa010_Mouse_Cerebellum_e17_F#TAGGTGTGTAGAGAGA-1	5.714	4.387	sa010_TAGGTGTGTAGAGAGA-1	sa010_Mouse_Cerebellum_e17_F	e17_sa010_F	e17	sa010	F	C3	No	NA	NA	NA	e17_C13	Mural/Endothelial	Other	472	2853	0.58	0.455	0.457	0.131	166.335	0.499	0.0706	0.538	0.183	0.142	0.067	Microglia	0.467	NA	NA	NA
sa010_Mouse_Cerebellum_e17_F#TCAAGGTGTAGAAAGG-1	-6.067	8.12	sa010_TCAAGGTGTAGAAAGG-1	sa010_Mouse_Cerebellum_e17_F	e17_sa010_F	e17	sa010	F	C6	No	NA	NA	NA	e17_C8	GCP_prenatal	GC	1054	4778	0.601	0.482	0.483	0.123	172.5	0.494	0.0555	0.516	0.208	0.159	0.061	Unipolar brush cell and GCP progenitor	0.66	0.109	NA	NA
sa010_Mouse_Cerebellum_e17_F#GAGGCTCGTGCGTAGA-1	3.852	-3.505	sa010_GAGGCTCGTGCGTAGA-1	sa010_Mouse_Cerebellum_e17_F	e17_sa010_F	e17	sa010	F	C43	Group1_astroglia	C34	NA	NA	e17_C6	Progenitor_bipotent	Astroglia	820	3943	0.626	0.488	0.492	0.118	176.454	0.496	0.0672	0.483	0.211	0.164	0.075	Gliogenic progenitors-1	0.713	NA	NA	NA
sa010_Mouse_Cerebellum_e17_F#GCGAGTCGTGGACTGA-1	-3.877	8.363	sa010_GCGAGTCGTGGACTGA-1	sa010_Mouse_Cerebellum_e17_F	e17_sa010_F	e17	sa010	F	C12	No	NA	NA	NA	e17_C12	GC_diff_prenatal	GC	1020	4757	0.632	0.474	0.475	0.119	172.858	0.501	0.0625	0.508	0.211	0.152	0.067	Unipolar brush cells	0.603	0.203	NA	NA
sa010_Mouse_Cerebellum_e17_F#CGTAAACTCGCTTCAC-1	-2.959	7.867	sa010_CGTAAACTCGCTTCAC-1	sa010_Mouse_Cerebellum_e17_F	e17_sa010_F	e17	sa010	F	C12	No	NA	NA	NA	e17_C11	GC_diff_prenatal	GC	1090	5440	0.599	0.483	0.483	0.127	181.267	0.494	0.068	0.472	0.207	0.169	0.084	Unipolar brush cell precursors	0.981	0.304	NA	NA
sa010_Mouse_Cerebellum_e17_F#TGCCTGTAGCAACTGG-1	-4.138	8.19	sa010_TGCCTGTAGCAACTGG-1	sa010_Mouse_Cerebellum_e17_F	e17_sa010_F	e17	sa010	F	C12	No	NA	NA	NA	e17_C12	GC_diff_prenatal	GC	1195	5566	0.628	0.49	0.492	0.113	177.191	0.505	0.0548	0.489	0.226	0.162	0.069	Unipolar brush cell precursors	0.816	0.165	NA	NA
sa010_Mouse_Cerebellum_e17_F#CCGCATTGTAGCAGCA-1	-2.535	6.528	sa010_CCGCATTGTAGCAGCA-1	sa010_Mouse_Cerebellum_e17_F	e17_sa010_F	e17	sa010	F	C13	No	NA	NA	NA	e17_C10	UBC_diff	UBC	811	3956	0.607	0.501	0.504	0.118	177.312	0.489	0.062	0.484	0.214	0.171	0.069	Unipolar brush cells	0.489	NA	NA	NA
sa010_Mouse_Cerebellum_e17_F#ATGTCGAGTAGAACGC-1	4.567	-7.442	sa010_ATGTCGAGTAGAACGC-1	sa010_Mouse_Cerebellum_e17_F	e17_sa010_F	e17	sa010	F	C44	Group1_astroglia	C30	NA	NA	e17_C5	astroblast_WM	Astroglia	704	4045	0.594	0.493	0.497	0.118	181.493	0.501	0.0588	0.486	0.208	0.167	0.08	Astrocyte/Bergmann glia precursors	0.525	NA	NA	NA
sa010_Mouse_Cerebellum_e17_F#TTGACGATCGCGATGC-1	-8.77	-3.751	sa010_TTGACGATCGCGATGC-1	sa010_Mouse_Cerebellum_e17_F	e17_sa010_F	e17	sa010	F	C35	Group2_earlyNuclei	NA	C5	NA	e17_C14	Isthmic_nuclei	Isthmic_nuclei	601	3341	0.575	0.482	0.48	0.122	177.634	0.486	0.0651	0.481	0.208	0.177	0.069	Postnatal excitatory cerebellar nuclei neurons	0.473	NA	NA	NA
sa010_Mouse_Cerebellum_e17_F#AGACAAAGTACTTCAG-1	-2.479	7.366	sa010_AGACAAAGTACTTCAG-1	sa010_Mouse_Cerebellum_e17_F	e17_sa010_F	e17	sa010	F	C12	No	NA	NA	NA	e17_C11	GC_diff_prenatal	GC	950	4539	0.625	0.483	0.485	0.124	175.797	0.494	0.0579	0.495	0.219	0.161	0.066	Unipolar brush cell precursors	0.692	0.369	NA	NA
sa010_Mouse_Cerebellum_e17_F#GAGGCTCCACGACGAA-1	4.579	-4.744	sa010_GAGGCTCCACGACGAA-1	sa010_Mouse_Cerebellum_e17_F	e17_sa010_F	e17	sa010	F	C47	Group1_astroglia	C22	NA	NA	e17_C4	Progenitor_gliogenic	Astroglia	1100	5628	0.59	0.51	0.513	0.119	183.495	0.494	0.0629	0.445	0.231	0.18	0.08	Gliogenic progenitors-1	0.581	NA	NA	NA
sa010_Mouse_Cerebellum_e17_F#AACTGGTCAGTGCTCG-1	-3.987	7.178	sa010_AACTGGTCAGTGCTCG-1	sa010_Mouse_Cerebellum_e17_F	e17_sa010_F	e17	sa010	F	C13	No	NA	NA	NA	e17_C9	UBC_diff	UBC	498	2275	0.651	0.476	0.476	0.131	171.668	0.49	0.0702	0.497	0.203	0.161	0.069	Unipolar brush cells	0.904	NA	NA	NA
sa010_Mouse_Cerebellum_e17_F#ACTACCCGTAGTGATA-1	-5.241	7.817	sa010_ACTACCCGTAGTGATA-1	sa010_Mouse_Cerebellum_e17_F	e17_sa010_F	e17	sa010	F	C6	No	NA	NA	NA	e17_C9	GCP_prenatal	GC	773	4201	0.541	0.504	0.509	0.108	186.325	0.509	0.0509	0.468	0.198	0.204	0.079	Unipolar brush cell and GCP progenitor	0.608	0.118	NA	NA
sa010_Mouse_Cerebellum_e17_F#GCATGATAGTTCCCGG-1	4.562	-6.543	sa010_GCATGATAGTTCCCGG-1	sa010_Mouse_Cerebellum_e17_F	e17_sa010_F	e17	sa010	F	C47	Group1_astroglia	C34	NA	NA	e17_C5	Progenitor_bipotent	Astroglia	819	4363	0.603	0.485	0.489	0.119	178.864	0.505	0.0629	0.483	0.208	0.173	0.073	Gliogenic progenitors-1	0.659	NA	NA	NA
sa010_Mouse_Cerebellum_e17_F#TGATCAGCAAGTCTCA-1	5.657	4.567	sa010_TGATCAGCAAGTCTCA-1	sa010_Mouse_Cerebellum_e17_F	e17_sa010_F	e17	sa010	F	C3	No	NA	NA	NA	e17_C13	Mural/Endothelial	Other	972	5691	0.53	0.495	0.498	0.116	173.284	0.503	0.0639	0.495	0.22	0.157	0.065	Pericytes	1	NA	NA	NA
sa010_Mouse_Cerebellum_e17_F#GGTGCTGCACCGTTGG-1	-1.421	-10.103	sa010_GGTGCTGCACCGTTGG-1	sa010_Mouse_Cerebellum_e17_F	e17_sa010_F	e17	sa010	F	C30	No	NA	NA	NA	e17_C15	PC_mature	PC	815	3737	0.63	0.517	0.52	0.127	177.343	0.482	0.0642	0.461	0.242	0.16	0.073	Purkinje cells	1	NA	0.87	NA
sa010_Mouse_Cerebellum_e17_F#CTCCCAAGTGTACGCC-1	4.346	-15.442	sa010_CTCCCAAGTGTACGCC-1	sa010_Mouse_Cerebellum_e17_F	e17_sa010_F	e17	sa010	F	C42	No	NA	NA	NA	e17_C3	OPC	Oligodendrocyte	955	5279	0.574	0.517	0.517	0.109	186.907	0.502	0.0504	0.465	0.222	0.191	0.072	Oligodendrocyte precursor cells	0.866	NA	NA	NA
sa010_Mouse_Cerebellum_e17_F#TGGCGCATCTATCCTA-1	-2.538	7.197	sa010_TGGCGCATCTATCCTA-1	sa010_Mouse_Cerebellum_e17_F	e17_sa010_F	e17	sa010	F	C12	No	NA	NA	NA	e17_C10	GC_diff_prenatal	GC	885	4395	0.594	0.472	0.473	0.121	171.527	0.498	0.0689	0.505	0.217	0.142	0.067	Unipolar brush cell precursors	1	0.384	NA	NA
sa010_Mouse_Cerebellum_e17_F#GCGTAGCGTTTAGAAG-1	4.761	-6.11	sa010_GCGTAGCGTTTAGAAG-1	sa010_Mouse_Cerebellum_e17_F	e17_sa010_F	e17	sa010	F	C47	Group1_astroglia	C34	NA	NA	e17_C5	Progenitor_bipotent	Astroglia	953	5304	0.58	0.505	0.508	0.119	179.934	0.498	0.061	0.484	0.209	0.169	0.077	Gliogenic progenitors-1	0.932	NA	NA	NA
sa010_Mouse_Cerebellum_e17_F#TTGCGAAAGAACTCCT-1	-0.78	-12.519	sa010_TTGCGAAAGAACTCCT-1	sa010_Mouse_Cerebellum_e17_F	e17_sa010_F	e17	sa010	F	C28	No	NA	NA	NA	e17_C15	PC_mature	PC	508	3267	0.536	0.478	0.479	0.133	186.274	0.498	0.0756	0.465	0.196	0.168	0.095	Purkinje cells	1	NA	0.929	NA
sa010_Mouse_Cerebellum_e17_F#ACCGCAGTCGAGGTCC-1	-8.47	-4.334	sa010_ACCGCAGTCGAGGTCC-1	sa010_Mouse_Cerebellum_e17_F	e17_sa010_F	e17	sa010	F	C23	Group2_earlyNuclei	NA	C7	NA	e17_C14	Isthmic_nuclei	Isthmic_nuclei	539	3394	0.522	0.506	0.51	0.118	187.55	0.49	0.0691	0.448	0.217	0.168	0.099	Excitatory cerebellar nuclei neurons	0.44	NA	NA	NA
sa010_Mouse_Cerebellum_e17_F#GCCTACTGTATCCCTC-1	5.265	-5.494	sa010_GCCTACTGTATCCCTC-1	sa010_Mouse_Cerebellum_e17_F	e17_sa010_F	e17	sa010	F	C47	Group1_astroglia	C22	NA	NA	e17_C4	Progenitor_gliogenic	Astroglia	903	4430	0.599	0.513	0.516	0.122	181.563	0.492	0.0573	0.456	0.229	0.183	0.074	Gliogenic progenitors-2	0.432	NA	NA	NA
sa010_Mouse_Cerebellum_e17_F#TAATTCCAGGCCTCTG-1	-3.078	6.438	sa010_TAATTCCAGGCCTCTG-1	sa010_Mouse_Cerebellum_e17_F	e17_sa010_F	e17	sa010	F	C13	No	NA	NA	NA	e17_C10	UBC_diff	UBC	1054	5306	0.596	0.508	0.508	0.117	177.701	0.495	0.0573	0.486	0.222	0.159	0.075	Unipolar brush cell precursors	0.651	NA	NA	NA
sa010_Mouse_Cerebellum_e17_F#TGGCGCAAGCGAGAAA-1	-2.662	8.633	sa010_TGGCGCAAGCGAGAAA-1	sa010_Mouse_Cerebellum_e17_F	e17_sa010_F	e17	sa010	F	C12	No	NA	NA	NA	e17_C11	GC_diff_prenatal	GC	897	4652	0.589	0.471	0.471	0.126	180.518	0.497	0.0693	0.49	0.182	0.174	0.085	Unipolar brush cell precursors	0.776	0.329	NA	NA
sa010_Mouse_Cerebellum_e17_F#GGTCATATCTACTGCC-1	4.718	-4.725	sa010_GGTCATATCTACTGCC-1	sa010_Mouse_Cerebellum_e17_F	e17_sa010_F	e17	sa010	F	C47	Group1_astroglia	C22	NA	NA	e17_C4	Progenitor_gliogenic	Astroglia	1055	5218	0.622	0.504	0.506	0.119	179.092	0.495	0.0565	0.481	0.224	0.17	0.069	Gliogenic progenitors-2	0.783	NA	NA	NA
sa010_Mouse_Cerebellum_e17_F#GCGAGAACATTCTCGC-1	-1.496	8.317	sa010_GCGAGAACATTCTCGC-1	sa010_Mouse_Cerebellum_e17_F	e17_sa010_F	e17	sa010	F	C12	No	NA	NA	NA	e17_C11	GC_diff_prenatal	GC	875	4541	0.603	0.469	0.472	0.126	174.485	0.494	0.0647	0.505	0.203	0.153	0.074	Unipolar brush cell precursors	0.676	0.432	NA	NA
sa010_Mouse_Cerebellum_e17_F#TTAGCTTCATCCCTTG-1	-4.873	-13.236	sa010_TTAGCTTCATCCCTTG-1	sa010_Mouse_Cerebellum_e17_F	e17_sa010_F	e17	sa010	F	C24	Group2_earlyNuclei	NA	C4	NA	e17_C14	GABA_DN_mature	GABA_DN	591	3999	0.527	0.484	0.483	0.124	181.877	0.496	0.062	0.492	0.194	0.173	0.079	Excitatory cerebellar nuclei neurons	0.729	NA	NA	NA
sa010_Mouse_Cerebellum_e17_F#TAATTCCAGGTGTTGG-1	5.331	-4.941	sa010_TAATTCCAGGTGTTGG-1	sa010_Mouse_Cerebellum_e17_F	e17_sa010_F	e17	sa010	F	C47	Group1_astroglia	C22	NA	NA	e17_C4	Progenitor_gliogenic	Astroglia	1084	5523	0.595	0.512	0.514	0.112	183.514	0.494	0.0566	0.452	0.227	0.195	0.07	Gliogenic progenitors-2	0.729	NA	NA	NA
sa010_Mouse_Cerebellum_e17_F#TTCATCACATAGCCGC-1	-5.51	8.998	sa010_TTCATCACATAGCCGC-1	sa010_Mouse_Cerebellum_e17_F	e17_sa010_F	e17	sa010	F	C6	No	NA	NA	NA	e17_C8	GCP_prenatal	GC	1058	5341	0.597	0.485	0.488	0.116	179.462	0.508	0.0552	0.483	0.211	0.178	0.073	Unipolar brush cell and GCP progenitor	0.54	0.077	NA	NA
sa010_Mouse_Cerebellum_e17_F#GTCACGGGTTTGGATC-1	-2.578	8.532	sa010_GTCACGGGTTTGGATC-1	sa010_Mouse_Cerebellum_e17_F	e17_sa010_F	e17	sa010	F	C12	No	NA	NA	NA	e17_C11	GC_diff_prenatal	GC	919	4452	0.62	0.467	0.468	0.125	174.834	0.495	0.0674	0.5	0.202	0.155	0.076	Unipolar brush cell precursors	1	0.378	NA	NA
sa010_Mouse_Cerebellum_e17_F#AGCCAGCAGGTTGACG-1	4.978	-5.961	sa010_AGCCAGCAGGTTGACG-1	sa010_Mouse_Cerebellum_e17_F	e17_sa010_F	e17	sa010	F	C47	Group1_astroglia	C34	NA	NA	e17_C5	Progenitor_bipotent	Astroglia	876	4590	0.605	0.495	0.497	0.119	180.541	0.504	0.0636	0.49	0.209	0.159	0.08	Gliogenic progenitors-1	0.463	NA	NA	NA
sa010_Mouse_Cerebellum_e17_F#TTGAGTGTCACTCCCA-1	-3.827	8.039	sa010_TTGAGTGTCACTCCCA-1	sa010_Mouse_Cerebellum_e17_F	e17_sa010_F	e17	sa010	F	C12	No	NA	NA	NA	e17_C12	GC_diff_prenatal	GC	887	4251	0.643	0.492	0.492	0.123	174.126	0.496	0.0621	0.49	0.22	0.156	0.071	Unipolar brush cell precursors	0.719	0.21	NA	NA
sa010_Mouse_Cerebellum_e17_F#GCGGAAAAGGTGTCGA-1	-4.636	9.911	sa010_GCGGAAAAGGTGTCGA-1	sa010_Mouse_Cerebellum_e17_F	e17_sa010_F	e17	sa010	F	C5	No	NA	NA	NA	e17_C12	Apoptotic_GCs	Other	603	3002	0.594	0.476	0.477	0.123	181.052	0.504	0.0591	0.486	0.196	0.174	0.085	Unipolar brush cell precursors	0.814	NA	NA	NA
sa010_Mouse_Cerebellum_e17_F#CCAGAATCACGCGATC-1	4.689	-4.773	sa010_CCAGAATCACGCGATC-1	sa010_Mouse_Cerebellum_e17_F	e17_sa010_F	e17	sa010	F	C47	Group1_astroglia	C22	NA	NA	e17_C4	Progenitor_gliogenic	Astroglia	1021	4946	0.63	0.526	0.529	0.114	181.596	0.489	0.0527	0.464	0.228	0.187	0.068	Gliogenic progenitors-1	1	NA	NA	NA
sa010_Mouse_Cerebellum_e17_F#TTGAGTGTCCCTATTA-1	3.619	1.007	sa010_TTGAGTGTCCCTATTA-1	sa010_Mouse_Cerebellum_e17_F	e17_sa010_F	e17	sa010	F	C11	Group3_e13_GABA_Mix	NA	NA	C9	e17_C7	Interneuron_early	Interneuron	552	2636	0.646	0.463	0.463	0.147	167.256	0.482	0.0789	0.498	0.206	0.149	0.068	GABA interneurons	1	NA	NA	0.925
sa010_Mouse_Cerebellum_e17_F#AGCGTATCAGGATGTG-1	-5.68	8.979	sa010_AGCGTATCAGGATGTG-1	sa010_Mouse_Cerebellum_e17_F	e17_sa010_F	e17	sa010	F	C6	No	NA	NA	NA	e17_C8	GCP_prenatal	GC	1160	5376	0.606	0.481	0.484	0.121	174.639	0.505	0.0503	0.51	0.216	0.16	0.064	Unipolar brush cell and GCP progenitor	0.506	0.096	NA	NA
sa010_Mouse_Cerebellum_e17_F#TGTACAGCATACCCGG-1	3.151	1.721	sa010_TGTACAGCATACCCGG-1	sa010_Mouse_Cerebellum_e17_F	e17_sa010_F	e17	sa010	F	C11	Group3_e13_GABA_Mix	NA	NA	C12	e17_C7	Interneuron_early	Interneuron	985	5006	0.594	0.494	0.494	0.12	177.915	0.495	0.0639	0.479	0.217	0.167	0.073	GABA interneurons	1	NA	NA	1
sa010_Mouse_Cerebellum_e17_F#CTACAGAAGTCAGCCC-1	3.163	-3.201	sa010_CTACAGAAGTCAGCCC-1	sa010_Mouse_Cerebellum_e17_F	e17_sa010_F	e17	sa010	F	C43	Group1_astroglia	C27	NA	NA	e17_C6	Interneuron_diff	Interneuron	795	5056	0.518	0.534	0.54	0.109	201.114	0.506	0.0566	0.402	0.226	0.207	0.108	GABA interneurons	0.539	NA	NA	0.252
sa010_Mouse_Cerebellum_e17_F#TTGTTGTGTTCTTATC-1	4.337	-6.595	sa010_TTGTTGTGTTCTTATC-1	sa010_Mouse_Cerebellum_e17_F	e17_sa010_F	e17	sa010	F	C47	Group1_astroglia	C34	NA	NA	e17_C5	Progenitor_bipotent	Astroglia	929	5064	0.578	0.495	0.499	0.119	178.746	0.504	0.0684	0.477	0.201	0.183	0.071	Gliogenic progenitors-1	0.791	NA	NA	NA
sa010_Mouse_Cerebellum_e17_F#TAGCACAAGTGATATG-1	-5.261	7.35	sa010_TAGCACAAGTGATATG-1	sa010_Mouse_Cerebellum_e17_F	e17_sa010_F	e17	sa010	F	C6	No	NA	NA	NA	e17_C9	GCP_prenatal	GC	678	3687	0.591	0.501	0.504	0.129	179.979	0.498	0.0515	0.467	0.24	0.168	0.073	Unipolar brush cell and GCP progenitor	0.733	0.142	NA	NA
sa010_Mouse_Cerebellum_e17_F#GCGGTGTAGAGGCAGG-1	-0.893	-12.219	sa010_GCGGTGTAGAGGCAGG-1	sa010_Mouse_Cerebellum_e17_F	e17_sa010_F	e17	sa010	F	C28	No	NA	NA	NA	e17_C15	PC_mature	PC	536	3084	0.563	0.488	0.492	0.117	181.814	0.489	0.0615	0.471	0.21	0.185	0.073	Purkinje cells	1	NA	0.914	NA
sa010_Mouse_Cerebellum_e17_F#GTTATGGAGTCCGATT-1	-4.916	7.335	sa010_GTTATGGAGTCCGATT-1	sa010_Mouse_Cerebellum_e17_F	e17_sa010_F	e17	sa010	F	C6	No	NA	NA	NA	e17_C9	GCP_prenatal	GC	899	4603	0.595	0.486	0.489	0.117	176.965	0.502	0.0593	0.49	0.209	0.17	0.072	Embryonic and postnatal GCPs-1	0.767	0.134	NA	NA
sa010_Mouse_Cerebellum_e17_F#CTCCCAACAGGTAGGT-1	4.226	-7.212	sa010_CTCCCAACAGGTAGGT-1	sa010_Mouse_Cerebellum_e17_F	e17_sa010_F	e17	sa010	F	C44	Group1_astroglia	C30	NA	NA	e17_C5	astroblast_WM	Astroglia	891	5013	0.575	0.489	0.492	0.114	179.499	0.508	0.0603	0.469	0.234	0.169	0.068	Gliogenic progenitors-1	0.688	NA	NA	NA
sa010_Mouse_Cerebellum_e17_F#GTCACTCTCTCGACCT-1	-2.914	7.45	sa010_GTCACTCTCTCGACCT-1	sa010_Mouse_Cerebellum_e17_F	e17_sa010_F	e17	sa010	F	C12	No	NA	NA	NA	e17_C10	GC_diff_prenatal	GC	792	3707	0.627	0.469	0.47	0.127	173.63	0.493	0.0633	0.52	0.186	0.155	0.076	Unipolar brush cell precursors	0.783	0.335	NA	NA
sa010_Mouse_Cerebellum_e17_F#GCTGAGCGTCCAGACC-1	5.503	-5.812	sa010_GCTGAGCGTCCAGACC-1	sa010_Mouse_Cerebellum_e17_F	e17_sa010_F	e17	sa010	F	C47	Group1_astroglia	C34	NA	NA	e17_C4	Progenitor_bipotent	Astroglia	1001	5156	0.583	0.492	0.495	0.115	177.954	0.502	0.0647	0.475	0.211	0.178	0.071	Gliogenic progenitors-1	0.61	NA	NA	NA
sa010_Mouse_Cerebellum_e17_F#ATAGTCGTCGCTACCT-1	-6.021	8.767	sa010_ATAGTCGTCGCTACCT-1	sa010_Mouse_Cerebellum_e17_F	e17_sa010_F	e17	sa010	F	C6	No	NA	NA	NA	e17_C8	GCP_prenatal	GC	1106	5106	0.608	0.503	0.504	0.116	180.321	0.496	0.0534	0.478	0.224	0.177	0.068	Embryonic and postnatal GCPs-1	0.968	0.081	NA	NA
sa010_Mouse_Cerebellum_e17_F#GATCGTAGTGCAGACA-1	-3.236	8.351	sa010_GATCGTAGTGCAGACA-1	sa010_Mouse_Cerebellum_e17_F	e17_sa010_F	e17	sa010	F	C12	No	NA	NA	NA	e17_C12	GC_diff_prenatal	GC	882	4227	0.622	0.491	0.492	0.123	178.198	0.498	0.0655	0.492	0.206	0.154	0.082	Unipolar brush cell precursors	0.667	0.271	NA	NA
sa010_Mouse_Cerebellum_e17_F#AGCCCGACAACGTAGG-1	-8.629	-3.654	sa010_AGCCCGACAACGTAGG-1	sa010_Mouse_Cerebellum_e17_F	e17_sa010_F	e17	sa010	F	C35	Group2_earlyNuclei	NA	C5	NA	e17_C11	Isthmic_nuclei	Isthmic_nuclei	400	1968	0.638	0.499	0.498	0.139	178.641	0.483	0.0783	0.467	0.203	0.175	0.077	Embryonic and postnatal GCPs-1	0.12	NA	NA	NA
sa010_Mouse_Cerebellum_e17_F#TTGCGAAGTTCAGTAC-1	-3.517	8.722	sa010_TTGCGAAGTTCAGTAC-1	sa010_Mouse_Cerebellum_e17_F	e17_sa010_F	e17	sa010	F	C12	No	NA	NA	NA	e17_C12	GC_diff_prenatal	GC	740	3420	0.639	0.484	0.486	0.127	175.544	0.494	0.0706	0.493	0.215	0.148	0.074	Unipolar brush cell precursors	0.55	0.242	NA	NA
sa010_Mouse_Cerebellum_e17_F#AGCTGGCTCGGTCCGA-1	5.119	-4.927	sa010_AGCTGGCTCGGTCCGA-1	sa010_Mouse_Cerebellum_e17_F	e17_sa010_F	e17	sa010	F	C47	Group1_astroglia	C22	NA	NA	e17_C4	Progenitor_gliogenic	Astroglia	1309	6565	0.604	0.509	0.512	0.116	181.805	0.496	0.0572	0.457	0.234	0.181	0.07	Gliogenic progenitors-2	0.899	NA	NA	NA
sa010_Mouse_Cerebellum_e17_F#TGTAGCAAGGCGTAGT-1	-1.284	-11.217	sa010_TGTAGCAAGGCGTAGT-1	sa010_Mouse_Cerebellum_e17_F	e17_sa010_F	e17	sa010	F	C28	No	NA	NA	NA	e17_C14	PC_mature	PC	698	3745	0.573	0.495	0.495	0.12	181.959	0.492	0.0601	0.462	0.218	0.176	0.083	Excitatory cerebellar nuclei neurons	0.653	NA	0.88	NA
sa010_Mouse_Cerebellum_e17_F#GATGATCTCACGTCAA-1	-3.865	8.894	sa010_GATGATCTCACGTCAA-1	sa010_Mouse_Cerebellum_e17_F	e17_sa010_F	e17	sa010	F	C12	No	NA	NA	NA	e17_C12	GC_diff_prenatal	GC	866	4057	0.627	0.474	0.474	0.123	175.46	0.5	0.0558	0.497	0.219	0.155	0.074	Unipolar brush cells	0.564	0.193	NA	NA
sa010_Mouse_Cerebellum_e17_F#AGCCAGCAGATTACGA-1	3.435	-0.785	sa010_AGCCAGCAGATTACGA-1	sa010_Mouse_Cerebellum_e17_F	e17_sa010_F	e17	sa010	F	C11	Group3_e13_GABA_Mix	NA	NA	C14	e17_C6	Interneuron_early	Interneuron	1174	5345	0.625	0.509	0.511	0.115	182.99	0.501	0.0458	0.484	0.214	0.18	0.077	GABA interneurons	0.978	NA	NA	0.689
sa010_Mouse_Cerebellum_e17_F#TCACAGATCACTACCC-1	-2.387	7.742	sa010_TCACAGATCACTACCC-1	sa010_Mouse_Cerebellum_e17_F	e17_sa010_F	e17	sa010	F	C12	No	NA	NA	NA	e17_C11	GC_diff_prenatal	GC	837	4152	0.623	0.474	0.473	0.134	176.59	0.495	0.0732	0.488	0.207	0.153	0.079	Unipolar brush cell precursors	0.712	0.406	NA	NA
sa010_Mouse_Cerebellum_e17_F#TTGGTCCCAAGTAATG-1	-5.199	7.3	sa010_TTGGTCCCAAGTAATG-1	sa010_Mouse_Cerebellum_e17_F	e17_sa010_F	e17	sa010	F	C6	No	NA	NA	NA	e17_C9	GCP_prenatal	GC	1017	5173	0.581	0.495	0.497	0.121	177.489	0.503	0.0599	0.502	0.201	0.165	0.072	Embryonic and postnatal GCPs-1	0.899	0.09	NA	NA
sa010_Mouse_Cerebellum_e17_F#GTTATGGTCGCCTTAC-1	-6.496	8.46	sa010_GTTATGGTCGCCTTAC-1	sa010_Mouse_Cerebellum_e17_F	e17_sa010_F	e17	sa010	F	C6	No	NA	NA	NA	e17_C8	GCP_prenatal	GC	1027	4636	0.602	0.493	0.494	0.125	176.103	0.491	0.0616	0.492	0.216	0.162	0.069	Embryonic and postnatal GCPs-1	0.493	0.075	NA	NA
sa010_Mouse_Cerebellum_e17_F#GATTGACGTAGAAGCC-1	3.779	-5.911	sa010_GATTGACGTAGAAGCC-1	sa010_Mouse_Cerebellum_e17_F	e17_sa010_F	e17	sa010	F	C43	Group1_astroglia	C27	NA	NA	e17_C5	Interneuron_diff	Interneuron	839	4727	0.559	0.521	0.525	0.114	190.972	0.499	0.0546	0.43	0.224	0.209	0.082	Gliogenic progenitors-1	0.759	NA	NA	0.108
sa010_Mouse_Cerebellum_e17_F#CGTGGCAAGCATACCT-1	-2.988	6.332	sa010_CGTGGCAAGCATACCT-1	sa010_Mouse_Cerebellum_e17_F	e17_sa010_F	e17	sa010	F	C13	No	NA	NA	NA	e17_C10	UBC_diff	UBC	1071	4923	0.619	0.496	0.499	0.116	179.44	0.491	0.0607	0.484	0.21	0.166	0.079	Unipolar brush cell precursors	0.587	NA	NA	NA
sa010_Mouse_Cerebellum_e17_F#ACCATCCGTGCAAGCA-1	-4.244	8.723	sa010_ACCATCCGTGCAAGCA-1	sa010_Mouse_Cerebellum_e17_F	e17_sa010_F	e17	sa010	F	C12	No	NA	NA	NA	e17_C12	GC_diff_prenatal	GC	928	3871	0.661	0.487	0.489	0.121	177.289	0.498	0.0563	0.492	0.218	0.156	0.078	Unipolar brush cell precursors	0.564	0.18	NA	NA
sa010_Mouse_Cerebellum_e17_F#AGATAGATCGATTACG-1	-3.753	6.784	sa010_AGATAGATCGATTACG-1	sa010_Mouse_Cerebellum_e17_F	e17_sa010_F	e17	sa010	F	C13	No	NA	NA	NA	e17_C10	UBC_diff	UBC	873	4250	0.616	0.505	0.508	0.109	181.522	0.497	0.0541	0.481	0.213	0.168	0.084	Unipolar brush cell and GCP progenitor	0.272	NA	NA	NA
sa010_Mouse_Cerebellum_e17_F#GTGCTGGTCGCAACTA-1	-3.176	7.808	sa010_GTGCTGGTCGCAACTA-1	sa010_Mouse_Cerebellum_e17_F	e17_sa010_F	e17	sa010	F	C12	No	NA	NA	NA	e17_C12	GC_diff_prenatal	GC	911	4123	0.618	0.478	0.479	0.125	173.717	0.494	0.068	0.495	0.204	0.165	0.068	Unipolar brush cell precursors	0.794	0.309	NA	NA
sa010_Mouse_Cerebellum_e17_F#AGGCGTCAGCATGTGG-1	4.356	-15.474	sa010_AGGCGTCAGCATGTGG-1	sa010_Mouse_Cerebellum_e17_F	e17_sa010_F	e17	sa010	F	C42	No	NA	NA	NA	e17_C3	OPC	Oligodendrocyte	484	2576	0.585	0.515	0.519	0.11	181.818	0.493	0.0561	0.468	0.22	0.175	0.08	Oligodendrocyte precursor cells	0.86	NA	NA	NA
sa010_Mouse_Cerebellum_e17_F#GACCAATCACTTGCGG-1	-6.775	8.067	sa010_GACCAATCACTTGCGG-1	sa010_Mouse_Cerebellum_e17_F	e17_sa010_F	e17	sa010	F	C6	No	NA	NA	NA	e17_C8	GCP_prenatal	GC	841	3892	0.619	0.491	0.491	0.122	177.989	0.495	0.0626	0.475	0.225	0.168	0.069	Unipolar brush cell and GCP progenitor	0.425	0.114	NA	NA
sa010_Mouse_Cerebellum_e17_F#TCAGCTCCAGCTTACA-1	-3.121	8.026	sa010_TCAGCTCCAGCTTACA-1	sa010_Mouse_Cerebellum_e17_F	e17_sa010_F	e17	sa010	F	C12	No	NA	NA	NA	e17_C11	GC_diff_prenatal	GC	862	4514	0.594	0.463	0.466	0.129	175.089	0.499	0.0666	0.486	0.213	0.167	0.067	Unipolar brush cell precursors	0.96	0.271	NA	NA
sa010_Mouse_Cerebellum_e17_F#AGTTTGGCAGCTATAC-1	-5.076	8.292	sa010_AGTTTGGCAGCTATAC-1	sa010_Mouse_Cerebellum_e17_F	e17_sa010_F	e17	sa010	F	C6	No	NA	NA	NA	e17_C8	GCP_prenatal	GC	1027	4614	0.628	0.494	0.497	0.113	182.605	0.5	0.0506	0.488	0.209	0.17	0.082	Unipolar brush cell and GCP progenitor	0.437	0.12	NA	NA
sa010_Mouse_Cerebellum_e17_F#GGGAACAGTCACTCTC-1	-1.136	-12.264	sa010_GGGAACAGTCACTCTC-1	sa010_Mouse_Cerebellum_e17_F	e17_sa010_F	e17	sa010	F	C28	No	NA	NA	NA	e17_C15	PC_mature	PC	584	3578	0.57	0.489	0.493	0.128	185.012	0.493	0.0636	0.467	0.215	0.161	0.094	Purkinje cells	1	NA	0.92	NA
sa010_Mouse_Cerebellum_e17_F#CCGTACTAGGGTCCCT-1	4.521	-7.472	sa010_CCGTACTAGGGTCCCT-1	sa010_Mouse_Cerebellum_e17_F	e17_sa010_F	e17	sa010	F	C44	Group1_astroglia	C30	NA	NA	e17_C5	astroblast_WM	Astroglia	774	4720	0.566	0.494	0.499	0.112	185.896	0.509	0.0596	0.46	0.22	0.172	0.089	Astrocyte/Bergmann glia precursors	0.849	NA	NA	NA
sa010_Mouse_Cerebellum_e17_F#ACGTGGCAGGCGATTG-1	-10.033	0.678	sa010_ACGTGGCAGGCGATTG-1	sa010_Mouse_Cerebellum_e17_F	e17_sa010_F	e17	sa010	F	C34	Group2_earlyNuclei	NA	C11	NA	e17_C10	Glut_DN_P_mature	Glut_DN	893	4206	0.649	0.499	0.498	0.125	180.218	0.488	0.0645	0.484	0.209	0.156	0.086	Unipolar brush cell precursors	0.968	NA	NA	NA
sa010_Mouse_Cerebellum_e17_F#TACGCCTCACAAACGG-1	-1.536	8.314	sa010_TACGCCTCACAAACGG-1	sa010_Mouse_Cerebellum_e17_F	e17_sa010_F	e17	sa010	F	C12	No	NA	NA	NA	e17_C11	GC_diff_prenatal	GC	814	4482	0.597	0.474	0.476	0.128	175.428	0.494	0.0716	0.487	0.207	0.159	0.075	Unipolar brush cell precursors	0.665	0.441	NA	NA
sa010_Mouse_Cerebellum_e17_F#TATCTGTTCCCTACGT-1	-1.414	-10.96	sa010_TATCTGTTCCCTACGT-1	sa010_Mouse_Cerebellum_e17_F	e17_sa010_F	e17	sa010	F	C28	No	NA	NA	NA	e17_C15	PC_mature	PC	680	3663	0.53	0.53	0.532	0.123	183.034	0.48	0.0631	0.456	0.227	0.171	0.082	Purkinje cells	0.985	NA	0.9	NA
sa010_Mouse_Cerebellum_e17_F#GTCACAAAGTCATACC-1	-2.946	6.393	sa010_GTCACAAAGTCATACC-1	sa010_Mouse_Cerebellum_e17_F	e17_sa010_F	e17	sa010	F	C13	No	NA	NA	NA	e17_C10	UBC_diff	UBC	932	4494	0.61	0.504	0.508	0.124	178.794	0.489	0.0596	0.467	0.233	0.168	0.072	Unipolar brush cell precursors	0.766	NA	NA	NA
sa010_Mouse_Cerebellum_e17_F#TCTAGTTGTGATAAGT-1	-2.687	6.495	sa010_TCTAGTTGTGATAAGT-1	sa010_Mouse_Cerebellum_e17_F	e17_sa010_F	e17	sa010	F	C13	No	NA	NA	NA	e17_C2	UBC_diff	UBC	426	1840	0.686	0.483	0.481	0.134	173.681	0.482	0.0737	0.496	0.205	0.168	0.057	Embryonic and postnatal GCPs-1	0.658	NA	NA	NA
sa010_Mouse_Cerebellum_e17_F#GGATAGGCATGTGGGA-1	-4.159	8.876	sa010_GGATAGGCATGTGGGA-1	sa010_Mouse_Cerebellum_e17_F	e17_sa010_F	e17	sa010	F	C12	No	NA	NA	NA	e17_C12	GC_diff_prenatal	GC	880	4170	0.638	0.474	0.476	0.128	170.537	0.501	0.0686	0.504	0.205	0.152	0.07	Unipolar brush cell precursors	0.531	0.168	NA	NA
sa010_Mouse_Cerebellum_e17_F#CAAGCTAGTTCTTATC-1	-5.997	8.325	sa010_CAAGCTAGTTCTTATC-1	sa010_Mouse_Cerebellum_e17_F	e17_sa010_F	e17	sa010	F	C6	No	NA	NA	NA	e17_C8	GCP_prenatal	GC	1008	4598	0.634	0.499	0.5	0.121	174.429	0.494	0.0536	0.486	0.232	0.17	0.059	Embryonic and postnatal GCPs-1	0.555	0.086	NA	NA
sa010_Mouse_Cerebellum_e17_F#TCCGACTAGTTGAATG-1	4.857	-4.88	sa010_TCCGACTAGTTGAATG-1	sa010_Mouse_Cerebellum_e17_F	e17_sa010_F	e17	sa010	F	C47	Group1_astroglia	C22	NA	NA	e17_C4	Progenitor_gliogenic	Astroglia	1139	5455	0.612	0.496	0.498	0.114	176.995	0.496	0.0632	0.468	0.233	0.164	0.072	Gliogenic progenitors-2	1	NA	NA	NA
sa010_Mouse_Cerebellum_e17_F#GTAGGAGCACTGGGCT-1	-2.634	7.961	sa010_GTAGGAGCACTGGGCT-1	sa010_Mouse_Cerebellum_e17_F	e17_sa010_F	e17	sa010	F	C12	No	NA	NA	NA	e17_C11	GC_diff_prenatal	GC	793	4095	0.591	0.471	0.472	0.126	176.045	0.499	0.0621	0.498	0.211	0.156	0.073	Unipolar brush cell precursors	0.786	0.328	NA	NA
sa010_Mouse_Cerebellum_e17_F#CGGACTGAGCGTAGCA-1	-1.424	-10.1	sa010_CGGACTGAGCGTAGCA-1	sa010_Mouse_Cerebellum_e17_F	e17_sa010_F	e17	sa010	F	C27	No	NA	NA	NA	e17_C15	PC_mature	PC	616	3310	0.596	0.489	0.49	0.132	178.805	0.488	0.0659	0.47	0.222	0.169	0.073	Purkinje cells	1	NA	0.841	NA
sa010_Mouse_Cerebellum_e17_F#CCGTGAGTCTACTGCC-1	3.846	-6.172	sa010_CCGTGAGTCTACTGCC-1	sa010_Mouse_Cerebellum_e17_F	e17_sa010_F	e17	sa010	F	C46	Group1_astroglia	C34	NA	NA	e17_C5	Progenitor_bipotent	Astroglia	895	4679	0.604	0.511	0.512	0.116	180.624	0.499	0.0587	0.48	0.207	0.18	0.073	Gliogenic progenitors-1	1	NA	NA	NA
sa010_Mouse_Cerebellum_e17_F#GTTACGATCGACGGAA-1	-5.058	-13.177	sa010_GTTACGATCGACGGAA-1	sa010_Mouse_Cerebellum_e17_F	e17_sa010_F	e17	sa010	F	C24	Group2_earlyNuclei	NA	C4	NA	e17_C14	GABA_DN_mature	GABA_DN	501	3181	0.553	0.48	0.48	0.123	179.109	0.491	0.0617	0.489	0.215	0.157	0.077	Postnatal excitatory cerebellar nuclei neurons	0.5	NA	NA	NA
sa010_Mouse_Cerebellum_e17_F#TGCGTAACACTGTCGG-1	3.598	-0.887	sa010_TGCGTAACACTGTCGG-1	sa010_Mouse_Cerebellum_e17_F	e17_sa010_F	e17	sa010	F	C11	Group3_e13_GABA_Mix	NA	NA	C14	e17_C6	Interneuron_early	Interneuron	1196	5543	0.625	0.499	0.502	0.119	179.639	0.5	0.0584	0.486	0.216	0.162	0.077	GABA interneurons	0.617	NA	NA	0.68
sa010_Mouse_Cerebellum_e17_F#AGCCTTCCAAGCAATA-1	-3.214	6.623	sa010_AGCCTTCCAAGCAATA-1	sa010_Mouse_Cerebellum_e17_F	e17_sa010_F	e17	sa010	F	C13	No	NA	NA	NA	e17_C10	UBC_diff	UBC	752	3552	0.635	0.486	0.488	0.116	176.668	0.493	0.0564	0.494	0.222	0.155	0.073	Unipolar brush cell precursors	0.768	NA	NA	NA
sa010_Mouse_Cerebellum_e17_F#GTACTTTCAATGGCTT-1	3.009	-3.266	sa010_GTACTTTCAATGGCTT-1	sa010_Mouse_Cerebellum_e17_F	e17_sa010_F	e17	sa010	F	C43	Group1_astroglia	C27	NA	NA	e17_C6	Interneuron_diff	Interneuron	909	4928	0.564	0.527	0.53	0.109	192.815	0.507	0.051	0.433	0.22	0.2	0.097	GABA interneurons	0.711	NA	NA	0.219
sa010_Mouse_Cerebellum_e17_F#ATCCCTGTCGGCAATT-1	3.285	-3.907	sa010_ATCCCTGTCGGCAATT-1	sa010_Mouse_Cerebellum_e17_F	e17_sa010_F	e17	sa010	F	C43	Group1_astroglia	C27	NA	NA	e17_C6	Interneuron_diff	Interneuron	967	5194	0.602	0.518	0.519	0.108	185.508	0.495	0.0608	0.444	0.229	0.186	0.08	VZ progenitors	0.526	NA	NA	0.075
sa010_Mouse_Cerebellum_e17_F#TGACTCCGTTCCAATG-1	4.923	-5.917	sa010_TGACTCCGTTCCAATG-1	sa010_Mouse_Cerebellum_e17_F	e17_sa010_F	e17	sa010	F	C47	Group1_astroglia	C34	NA	NA	e17_C4	Progenitor_bipotent	Astroglia	876	4426	0.599	0.504	0.508	0.112	182.832	0.503	0.051	0.477	0.224	0.171	0.077	Gliogenic progenitors-1	1	NA	NA	NA
sa010_Mouse_Cerebellum_e17_F#ACTGCAAAGAGAATTC-1	-5.662	8.448	sa010_ACTGCAAAGAGAATTC-1	sa010_Mouse_Cerebellum_e17_F	e17_sa010_F	e17	sa010	F	C6	No	NA	NA	NA	e17_C8	GCP_prenatal	GC	1005	4788	0.615	0.489	0.49	0.127	179.443	0.496	0.0582	0.484	0.22	0.164	0.074	Embryonic and postnatal GCPs-1	0.584	0.098	NA	NA
sa010_Mouse_Cerebellum_e17_F#CATTCATTCCAATCCC-1	-4.133	9.039	sa010_CATTCATTCCAATCCC-1	sa010_Mouse_Cerebellum_e17_F	e17_sa010_F	e17	sa010	F	C12	No	NA	NA	NA	e17_C12	GC_diff_prenatal	GC	827	4273	0.623	0.476	0.478	0.119	180.299	0.505	0.0671	0.486	0.209	0.149	0.088	Unipolar brush cell precursors	0.655	0.169	NA	NA
sa010_Mouse_Cerebellum_e17_F#AAGATAGGTGGTAGAC-1	4.666	-6.169	sa010_AAGATAGGTGGTAGAC-1	sa010_Mouse_Cerebellum_e17_F	e17_sa010_F	e17	sa010	F	C47	Group1_astroglia	C34	NA	NA	e17_C5	Progenitor_bipotent	Astroglia	975	4964	0.608	0.505	0.505	0.123	180.069	0.5	0.0626	0.478	0.218	0.165	0.077	Gliogenic progenitors-1	1	NA	NA	NA
sa010_Mouse_Cerebellum_e17_F#TGTAAGCCAAGTCCTA-1	-4.508	9.071	sa010_TGTAAGCCAAGTCCTA-1	sa010_Mouse_Cerebellum_e17_F	e17_sa010_F	e17	sa010	F	C12	No	NA	NA	NA	e17_C12	GC_diff_prenatal	GC	735	3867	0.605	0.468	0.469	0.128	173.393	0.507	0.0701	0.504	0.207	0.146	0.073	Unipolar brush cell precursors	0.866	0.155	NA	NA
sa010_Mouse_Cerebellum_e17_F#TTGCAGAAGACACTTC-1	2.956	1.389	sa010_TTGCAGAAGACACTTC-1	sa010_Mouse_Cerebellum_e17_F	e17_sa010_F	e17	sa010	F	C11	Group3_e13_GABA_Mix	NA	NA	C13	e17_C7	Interneuron_early	Interneuron	677	3319	0.602	0.494	0.494	0.135	179.157	0.488	0.0627	0.481	0.217	0.166	0.073	GABA interneurons	0.996	NA	NA	0.979
sa010_Mouse_Cerebellum_e17_F#AGGCGTCGTGCAGACA-1	-5.007	7.839	sa010_AGGCGTCGTGCAGACA-1	sa010_Mouse_Cerebellum_e17_F	e17_sa010_F	e17	sa010	F	C6	No	NA	NA	NA	e17_C9	GCP_prenatal	GC	1035	4831	0.615	0.482	0.486	0.12	177.321	0.502	0.0614	0.482	0.213	0.174	0.069	Unipolar brush cell and GCP progenitor	0.974	0.131	NA	NA
sa010_Mouse_Cerebellum_e17_F#AGCCTGGTCCTAAGTG-1	-2.988	8.493	sa010_AGCCTGGTCCTAAGTG-1	sa010_Mouse_Cerebellum_e17_F	e17_sa010_F	e17	sa010	F	C12	No	NA	NA	NA	e17_C11	GC_diff_prenatal	GC	962	4668	0.617	0.481	0.482	0.125	174.958	0.493	0.0637	0.5	0.205	0.16	0.072	Unipolar brush cell precursors	0.815	0.286	NA	NA
sa010_Mouse_Cerebellum_e17_F#CTTGCCAGTGGAAAGA-1	-3.802	8.944	sa010_CTTGCCAGTGGAAAGA-1	sa010_Mouse_Cerebellum_e17_F	e17_sa010_F	e17	sa010	F	C12	No	NA	NA	NA	e17_C12	GC_diff_prenatal	GC	1061	5273	0.613	0.457	0.459	0.121	170.259	0.501	0.0708	0.513	0.204	0.149	0.063	Unipolar brush cells	0.504	0.179	NA	NA
sa010_Mouse_Cerebellum_e17_F#TCGTTCGTCTGAACGT-1	-4.693	8.929	sa010_TCGTTCGTCTGAACGT-1	sa010_Mouse_Cerebellum_e17_F	e17_sa010_F	e17	sa010	F	C6	No	NA	NA	NA	e17_C8	GCP_prenatal	GC	977	4690	0.616	0.481	0.481	0.121	174.652	0.502	0.0662	0.483	0.214	0.171	0.066	Embryonic and postnatal GCPs-1	0.917	0.132	NA	NA
sa010_Mouse_Cerebellum_e17_F#CCTATTATCGTCTAGA-1	3.103	-3.354	sa010_CCTATTATCGTCTAGA-1	sa010_Mouse_Cerebellum_e17_F	e17_sa010_F	e17	sa010	F	C43	Group1_astroglia	C27	NA	NA	e17_C6	Interneuron_diff	Interneuron	944	5095	0.583	0.51	0.513	0.108	190.708	0.498	0.0595	0.433	0.222	0.197	0.088	GABA interneurons	0.444	NA	NA	0.3
sa010_Mouse_Cerebellum_e17_F#TGACAACCATGGTTTG-1	-4.657	7.751	sa010_TGACAACCATGGTTTG-1	sa010_Mouse_Cerebellum_e17_F	e17_sa010_F	e17	sa010	F	C6	No	NA	NA	NA	e17_C9	GCP_prenatal	GC	815	3500	0.643	0.497	0.496	0.121	178.813	0.495	0.0587	0.495	0.207	0.169	0.07	Embryonic and postnatal GCPs-1	0.504	0.173	NA	NA
sa010_Mouse_Cerebellum_e17_F#TCACCACAGACTTGAA-1	-1.513	8.523	sa010_TCACCACAGACTTGAA-1	sa010_Mouse_Cerebellum_e17_F	e17_sa010_F	e17	sa010	F	C12	No	NA	NA	NA	e17_C11	GC_diff_prenatal	GC	1270	6958	0.567	0.487	0.488	0.118	184.928	0.501	0.0636	0.474	0.211	0.168	0.083	Unipolar brush cell precursors	0.803	0.408	NA	NA
sa010_Mouse_Cerebellum_e17_F#TAAGCCACACTTACAG-1	-2.859	8.485	sa010_TAAGCCACACTTACAG-1	sa010_Mouse_Cerebellum_e17_F	e17_sa010_F	e17	sa010	F	C12	No	NA	NA	NA	e17_C11	GC_diff_prenatal	GC	788	3616	0.634	0.467	0.468	0.121	172.975	0.491	0.0612	0.478	0.238	0.158	0.065	Unipolar brush cell precursors	0.97	0.34	NA	NA
sa010_Mouse_Cerebellum_e17_F#TTGCTATTCTTACTCA-1	-10.518	-0.161	sa010_TTGCTATTCTTACTCA-1	sa010_Mouse_Cerebellum_e17_F	e17_sa010_F	e17	sa010	F	C34	Group2_earlyNuclei	NA	C11	NA	e17_C14	Glut_DN_P_mature	Glut_DN	748	3663	0.621	0.485	0.485	0.124	179.514	0.489	0.0585	0.496	0.219	0.146	0.08	Unipolar brush cells	0.34	NA	NA	NA
sa010_Mouse_Cerebellum_e17_F#GCGGGTTGTGCCGGTT-1	3.572	1.208	sa010_GCGGGTTGTGCCGGTT-1	sa010_Mouse_Cerebellum_e17_F	e17_sa010_F	e17	sa010	F	C11	Group3_e13_GABA_Mix	NA	NA	C12	e17_C7	Interneuron_early	Interneuron	793	3933	0.605	0.473	0.476	0.132	173.152	0.49	0.0682	0.506	0.209	0.147	0.07	GABA interneurons	1	NA	NA	0.999
sa010_Mouse_Cerebellum_e17_F#GCCTAGGCAAGCTTTG-1	4.61	-7.242	sa010_GCCTAGGCAAGCTTTG-1	sa010_Mouse_Cerebellum_e17_F	e17_sa010_F	e17	sa010	F	C44	Group1_astroglia	C30	NA	NA	e17_C5	astroblast_WM	Astroglia	580	3201	0.623	0.491	0.492	0.123	177.767	0.496	0.0631	0.477	0.223	0.16	0.077	Gliogenic progenitors-2	0.564	NA	NA	NA
sa010_Mouse_Cerebellum_e17_F#ATGTACGGTCTGCGCA-1	-3.254	6.581	sa010_ATGTACGGTCTGCGCA-1	sa010_Mouse_Cerebellum_e17_F	e17_sa010_F	e17	sa010	F	C13	No	NA	NA	NA	e17_C10	UBC_diff	UBC	837	4238	0.613	0.498	0.499	0.125	176.967	0.496	0.0595	0.476	0.238	0.151	0.075	Unipolar brush cell precursors	0.661	NA	NA	NA
sa010_Mouse_Cerebellum_e17_F#TTCTGTAAGTCTGGGA-1	-3.754	8.873	sa010_TTCTGTAAGTCTGGGA-1	sa010_Mouse_Cerebellum_e17_F	e17_sa010_F	e17	sa010	F	C12	No	NA	NA	NA	e17_C12	GC_diff_prenatal	GC	906	4234	0.63	0.476	0.475	0.121	176.587	0.499	0.0636	0.496	0.201	0.162	0.078	Unipolar brush cells	0.486	0.201	NA	NA
sa010_Mouse_Cerebellum_e17_F#ACGTTAGAGTAGTCGG-1	-8.366	-4.358	sa010_ACGTTAGAGTAGTCGG-1	sa010_Mouse_Cerebellum_e17_F	e17_sa010_F	e17	sa010	F	C23	Group2_earlyNuclei	NA	C7	NA	e17_C14	Isthmic_nuclei	Isthmic_nuclei	445	2771	0.543	0.483	0.482	0.125	183.371	0.493	0.0756	0.452	0.203	0.188	0.082	Excitatory cerebellar nuclei neurons	0.412	NA	NA	NA
sa010_Mouse_Cerebellum_e17_F#GGGACCTAGTCCGTGC-1	-3.302	8.333	sa010_GGGACCTAGTCCGTGC-1	sa010_Mouse_Cerebellum_e17_F	e17_sa010_F	e17	sa010	F	C12	No	NA	NA	NA	e17_C12	GC_diff_prenatal	GC	1040	5009	0.619	0.49	0.488	0.113	181.903	0.498	0.059	0.475	0.214	0.179	0.074	Unipolar brush cell precursors	0.319	0.263	NA	NA
sa010_Mouse_Cerebellum_e17_F#ATTGTCTAGTCCGATT-1	-10.979	-0.851	sa010_ATTGTCTAGTCCGATT-1	sa010_Mouse_Cerebellum_e17_F	e17_sa010_F	e17	sa010	F	C34	Group2_earlyNuclei	NA	C10	NA	e17_C14	Glut_DN_V_mature	Glut_DN	584	3336	0.55	0.479	0.482	0.125	182.057	0.498	0.0601	0.484	0.193	0.182	0.081	Unipolar brush cells	0.076	NA	NA	NA
sa010_Mouse_Cerebellum_e17_F#TTGCACCGTACGCCCA-1	-8.422	-4.447	sa010_TTGCACCGTACGCCCA-1	sa010_Mouse_Cerebellum_e17_F	e17_sa010_F	e17	sa010	F	C23	Group2_earlyNuclei	NA	C7	NA	e17_C14	Isthmic_nuclei	Isthmic_nuclei	495	2904	0.592	0.48	0.482	0.123	179.843	0.493	0.0708	0.465	0.214	0.171	0.078	GABA interneurons	0.007	NA	NA	NA
sa010_Mouse_Cerebellum_e17_F#GTTACGAAGTGGACGT-1	-1.246	-11.54	sa010_GTTACGAAGTGGACGT-1	sa010_Mouse_Cerebellum_e17_F	e17_sa010_F	e17	sa010	F	C28	No	NA	NA	NA	e17_C15	PC_mature	PC	478	2805	0.572	0.491	0.492	0.133	177.751	0.486	0.0757	0.479	0.214	0.156	0.075	Purkinje cells	0.373	NA	0.913	NA
sa010_Mouse_Cerebellum_e17_F#CAGTATGCACACATGT-1	3.548	-0.532	sa010_CAGTATGCACACATGT-1	sa010_Mouse_Cerebellum_e17_F	e17_sa010_F	e17	sa010	F	C11	Group3_e13_GABA_Mix	NA	NA	C14	e17_C6	Interneuron_early	Interneuron	995	4628	0.628	0.497	0.497	0.123	177.535	0.494	0.0615	0.486	0.208	0.173	0.071	GABA interneurons	1	NA	NA	0.742
sa010_Mouse_Cerebellum_e17_F#GAACCGCCAAGGCGTA-1	-2.542	8.009	sa010_GAACCGCCAAGGCGTA-1	sa010_Mouse_Cerebellum_e17_F	e17_sa010_F	e17	sa010	F	C12	No	NA	NA	NA	e17_C11	GC_diff_prenatal	GC	812	3936	0.598	0.465	0.466	0.127	173.849	0.495	0.0693	0.494	0.202	0.162	0.072	Unipolar brush cell precursors	0.849	0.364	NA	NA
sa010_Mouse_Cerebellum_e17_F#CATGTTTGTTTAGGAA-1	3.477	-2.448	sa010_CATGTTTGTTTAGGAA-1	sa010_Mouse_Cerebellum_e17_F	e17_sa010_F	e17	sa010	F	C43	Group1_astroglia	C28	NA	NA	e17_C6	Interneuron_diff	Interneuron	842	4321	0.587	0.508	0.509	0.112	181.68	0.503	0.0594	0.462	0.221	0.182	0.076	GABA interneurons	0.859	NA	NA	0.376
sa010_Mouse_Cerebellum_e17_F#GCAGATTCATCCTGGG-1	4.401	-7.272	sa010_GCAGATTCATCCTGGG-1	sa010_Mouse_Cerebellum_e17_F	e17_sa010_F	e17	sa010	F	C44	Group1_astroglia	C18	NA	NA	e17_C5	Progenitor_isthmic	Astroglia	508	2323	0.628	0.471	0.471	0.127	166.328	0.491	0.0703	0.52	0.206	0.144	0.06	Oligodendrocyte precursor cells	0.832	NA	NA	NA
sa010_Mouse_Cerebellum_e17_F#TGCGTAACATCCGTGG-1	-5.854	8.866	sa010_TGCGTAACATCCGTGG-1	sa010_Mouse_Cerebellum_e17_F	e17_sa010_F	e17	sa010	F	C6	No	NA	NA	NA	e17_C8	GCP_prenatal	GC	976	4321	0.62	0.489	0.49	0.12	172.665	0.495	0.055	0.51	0.212	0.166	0.057	Embryonic and postnatal GCPs-1	0.521	0.114	NA	NA
sa010_Mouse_Cerebellum_e17_F#CTCTAGCAGTGCCCTG-1	7.129	3.523	sa010_CTCTAGCAGTGCCCTG-1	sa010_Mouse_Cerebellum_e17_F	e17_sa010_F	e17	sa010	F	C2	No	NA	NA	NA	e17_C13	Microglia	Microglia	771	4796	0.535	0.419	0.422	0.152	161.002	0.501	0.1048	0.54	0.163	0.122	0.07	Microglia	0.506	NA	NA	NA
sa010_Mouse_Cerebellum_e17_F#GGGAACACAATGACTC-1	-2.326	8.212	sa010_GGGAACACAATGACTC-1	sa010_Mouse_Cerebellum_e17_F	e17_sa010_F	e17	sa010	F	C12	No	NA	NA	NA	e17_C11	GC_diff_prenatal	GC	737	3962	0.606	0.46	0.462	0.128	175.198	0.502	0.0674	0.498	0.203	0.158	0.072	Unipolar brush cell precursors	0.692	0.384	NA	NA
sa010_Mouse_Cerebellum_e17_F#ACAGCGCAGAACGTTA-1	-5.072	-13.235	sa010_ACAGCGCAGAACGTTA-1	sa010_Mouse_Cerebellum_e17_F	e17_sa010_F	e17	sa010	F	C24	Group2_earlyNuclei	NA	C4	NA	e17_C14	GABA_DN_mature	GABA_DN	775	4851	0.505	0.521	0.523	0.113	184.62	0.494	0.0639	0.457	0.226	0.176	0.077	Postnatal excitatory cerebellar nuclei neurons	0.536	NA	NA	NA
sa010_Mouse_Cerebellum_e17_F#GCGCATGGTGATGCGA-1	-3.596	6.849	sa010_GCGCATGGTGATGCGA-1	sa010_Mouse_Cerebellum_e17_F	e17_sa010_F	e17	sa010	F	C13	No	NA	NA	NA	e17_C10	UBC_diff	UBC	1055	5091	0.614	0.5	0.501	0.111	179.705	0.5	0.0573	0.494	0.201	0.168	0.079	Unipolar brush cell precursors	0.762	NA	NA	NA
sa010_Mouse_Cerebellum_e17_F#ATAGGCTTCCATACCC-1	4.151	-4.918	sa010_ATAGGCTTCCATACCC-1	sa010_Mouse_Cerebellum_e17_F	e17_sa010_F	e17	sa010	F	C46	Group1_astroglia	C22	NA	NA	e17_C4	Progenitor_gliogenic	Astroglia	1046	5556	0.59	0.528	0.529	0.118	189.397	0.494	0.0602	0.425	0.232	0.198	0.085	Gliogenic progenitors-1	0.86	NA	NA	NA
sa010_Mouse_Cerebellum_e17_F#TTGACGAAGCAGGAGG-1	-1.521	7.91	sa010_TTGACGAAGCAGGAGG-1	sa010_Mouse_Cerebellum_e17_F	e17_sa010_F	e17	sa010	F	C12	No	NA	NA	NA	e17_C11	GC_diff_prenatal	GC	749	3990	0.601	0.454	0.455	0.138	168.973	0.495	0.0841	0.513	0.183	0.149	0.071	Unipolar brush cell precursors	0.734	0.454	NA	NA
sa010_Mouse_Cerebellum_e17_F#AACGTACGTAGAAAGG-1	3.965	0.758	sa010_AACGTACGTAGAAAGG-1	sa010_Mouse_Cerebellum_e17_F	e17_sa010_F	e17	sa010	F	C11	Group3_e13_GABA_Mix	NA	NA	C8	e17_C6	Interneuron_early	Interneuron	762	3799	0.621	0.491	0.494	0.119	182.459	0.497	0.0666	0.472	0.211	0.17	0.08	GABA interneurons	0.808	NA	NA	0.904
sa010_Mouse_Cerebellum_e17_F#AACGTACTCTACTTTG-1	-2.993	6.33	sa010_AACGTACTCTACTTTG-1	sa010_Mouse_Cerebellum_e17_F	e17_sa010_F	e17	sa010	F	C13	No	NA	NA	NA	e17_C10	UBC_diff	UBC	703	3666	0.613	0.492	0.492	0.116	180.062	0.498	0.0539	0.478	0.22	0.174	0.074	Unipolar brush cells	0.565	NA	NA	NA
sa010_Mouse_Cerebellum_e17_F#CACCTGTCACAGATGG-1	-5.857	9.013	sa010_CACCTGTCACAGATGG-1	sa010_Mouse_Cerebellum_e17_F	e17_sa010_F	e17	sa010	F	C6	No	NA	NA	NA	e17_C8	GCP_prenatal	GC	998	4908	0.611	0.478	0.481	0.122	177.036	0.506	0.0606	0.504	0.2	0.161	0.074	Unipolar brush cell and GCP progenitor	0.222	0.087	NA	NA
sa010_Mouse_Cerebellum_e17_F#GGACACCCAAGGTTCT-1	-2.911	6.421	sa010_GGACACCCAAGGTTCT-1	sa010_Mouse_Cerebellum_e17_F	e17_sa010_F	e17	sa010	F	C13	No	NA	NA	NA	e17_C10	UBC_diff	UBC	736	3462	0.613	0.505	0.506	0.132	176.988	0.488	0.0565	0.504	0.203	0.168	0.068	Unipolar brush cell precursors	0.559	NA	NA	NA
sa010_Mouse_Cerebellum_e17_F#GACCAATGTGCAACAG-1	-4.815	-12.928	sa010_GACCAATGTGCAACAG-1	sa010_Mouse_Cerebellum_e17_F	e17_sa010_F	e17	sa010	F	C24	Group2_earlyNuclei	NA	C4	NA	e17_C14	GABA_DN_mature	GABA_DN	919	5133	0.53	0.529	0.533	0.103	190.777	0.492	0.0533	0.448	0.225	0.184	0.089	Excitatory cerebellar nuclei neurons	0.546	NA	NA	NA
sa010_Mouse_Cerebellum_e17_F#CCCACATAGGCAGATC-1	-0.853	-12.498	sa010_CCCACATAGGCAGATC-1	sa010_Mouse_Cerebellum_e17_F	e17_sa010_F	e17	sa010	F	C28	No	NA	NA	NA	e17_C15	PC_mature	PC	625	3398	0.575	0.499	0.5	0.131	180.702	0.491	0.072	0.466	0.215	0.169	0.078	Purkinje cells	1	NA	0.928	NA
sa010_Mouse_Cerebellum_e17_F#ATGTACGGTCAGTGCC-1	-8.508	-4.277	sa010_ATGTACGGTCAGTGCC-1	sa010_Mouse_Cerebellum_e17_F	e17_sa010_F	e17	sa010	F	C23	Group2_earlyNuclei	NA	C7	NA	e17_C14	Isthmic_nuclei	Isthmic_nuclei	631	4286	0.473	0.483	0.488	0.106	188.219	0.508	0.0572	0.464	0.213	0.182	0.085	Postnatal excitatory cerebellar nuclei neurons	0.498	NA	NA	NA
sa010_Mouse_Cerebellum_e17_F#TCGGGACAGGCAATTA-1	-2.837	6.214	sa010_TCGGGACAGGCAATTA-1	sa010_Mouse_Cerebellum_e17_F	e17_sa010_F	e17	sa010	F	C13	No	NA	NA	NA	e17_C10	UBC_diff	UBC	566	2717	0.635	0.484	0.484	0.128	168.766	0.489	0.0674	0.495	0.223	0.154	0.061	Unipolar brush cell precursors	0.585	NA	NA	NA
sa010_Mouse_Cerebellum_e17_F#GTCACTCGTACGCCCA-1	4.251	-15.432	sa010_GTCACTCGTACGCCCA-1	sa010_Mouse_Cerebellum_e17_F	e17_sa010_F	e17	sa010	F	C42	No	NA	NA	NA	e17_C3	OPC	Oligodendrocyte	778	4566	0.569	0.523	0.526	0.103	188.508	0.506	0.0574	0.455	0.207	0.205	0.075	Oligodendrocyte precursor cells	1	NA	NA	NA
sa010_Mouse_Cerebellum_e17_F#TACCTATTCGTCTTAT-1	-3.812	7.75	sa010_TACCTATTCGTCTTAT-1	sa010_Mouse_Cerebellum_e17_F	e17_sa010_F	e17	sa010	F	C12	No	NA	NA	NA	e17_C12	GC_diff_prenatal	GC	972	4544	0.607	0.491	0.495	0.122	178.09	0.502	0.0636	0.49	0.208	0.161	0.077	Unipolar brush cell precursors	0.747	0.205	NA	NA
sa010_Mouse_Cerebellum_e17_F#GTGGCGTCACTCGTGG-1	4.827	-4.605	sa010_GTGGCGTCACTCGTGG-1	sa010_Mouse_Cerebellum_e17_F	e17_sa010_F	e17	sa010	F	C47	Group1_astroglia	C22	NA	NA	e17_C4	Progenitor_gliogenic	Astroglia	1097	5101	0.624	0.525	0.528	0.117	178.803	0.489	0.0644	0.445	0.243	0.182	0.065	Gliogenic progenitors-2	0.676	NA	NA	NA
sa010_Mouse_Cerebellum_e17_F#TTCAACTAGGAACCGT-1	3.242	-3.66	sa010_TTCAACTAGGAACCGT-1	sa010_Mouse_Cerebellum_e17_F	e17_sa010_F	e17	sa010	F	C43	Group1_astroglia	C27	NA	NA	e17_C6	Interneuron_diff	Interneuron	802	4251	0.6	0.502	0.504	0.114	180.695	0.496	0.0688	0.456	0.219	0.18	0.076	VZ progenitors	0.497	NA	NA	0.244
sa010_Mouse_Cerebellum_e17_F#CAGTGTAAGCTATCGT-1	-8.576	-4.267	sa010_CAGTGTAAGCTATCGT-1	sa010_Mouse_Cerebellum_e17_F	e17_sa010_F	e17	sa010	F	C23	Group2_earlyNuclei	NA	C7	NA	e17_C14	Isthmic_nuclei	Isthmic_nuclei	730	4489	0.502	0.508	0.509	0.106	185.368	0.498	0.0593	0.452	0.223	0.189	0.077	Excitatory cerebellar nuclei neurons	0.458	NA	NA	NA
sa010_Mouse_Cerebellum_e17_F#TTCGCGTTCGATTACG-1	-5.017	8.396	sa010_TTCGCGTTCGATTACG-1	sa010_Mouse_Cerebellum_e17_F	e17_sa010_F	e17	sa010	F	C6	No	NA	NA	NA	e17_C8	GCP_prenatal	GC	975	4408	0.634	0.496	0.498	0.117	179.101	0.497	0.054	0.502	0.202	0.165	0.077	Unipolar brush cell and GCP progenitor	0.634	0.13	NA	NA
sa010_Mouse_Cerebellum_e17_F#ACTACGATCCTCATTA-1	-2.704	8.219	sa010_ACTACGATCCTCATTA-1	sa010_Mouse_Cerebellum_e17_F	e17_sa010_F	e17	sa010	F	C12	No	NA	NA	NA	e17_C11	GC_diff_prenatal	GC	1141	5108	0.621	0.49	0.491	0.128	175.472	0.49	0.0693	0.478	0.214	0.166	0.073	Unipolar brush cell precursors	0.934	0.339	NA	NA
sa010_Mouse_Cerebellum_e17_F#GGTAGGATCTTCTTCC-1	-5.968	8.868	sa010_GGTAGGATCTTCTTCC-1	sa010_Mouse_Cerebellum_e17_F	e17_sa010_F	e17	sa010	F	C6	No	NA	NA	NA	e17_C8	GCP_prenatal	GC	976	4508	0.613	0.503	0.504	0.122	177.719	0.5	0.0639	0.465	0.228	0.176	0.067	Embryonic and postnatal GCPs-1	0.928	0.11	NA	NA
sa010_Mouse_Cerebellum_e17_F#ACTATTCAGATTAGAC-1	3.336	-3.915	sa010_ACTATTCAGATTAGAC-1	sa010_Mouse_Cerebellum_e17_F	e17_sa010_F	e17	sa010	F	C43	Group1_astroglia	C27	NA	NA	e17_C6	Interneuron_diff	Interneuron	927	4911	0.589	0.502	0.504	0.118	180.181	0.497	0.0594	0.482	0.219	0.164	0.076	VZ progenitors	0.578	NA	NA	0.147
sa010_Mouse_Cerebellum_e17_F#AGTCCGGGTTCTGATG-1	-3.123	8.369	sa010_AGTCCGGGTTCTGATG-1	sa010_Mouse_Cerebellum_e17_F	e17_sa010_F	e17	sa010	F	C12	No	NA	NA	NA	e17_C11	GC_diff_prenatal	GC	928	4253	0.634	0.481	0.483	0.131	175.228	0.494	0.0602	0.496	0.22	0.151	0.073	Unipolar brush cell precursors	0.655	0.295	NA	NA
sa010_Mouse_Cerebellum_e17_F#ACAGGCCAGTTCGACT-1	-3.815	8.738	sa010_ACAGGCCAGTTCGACT-1	sa010_Mouse_Cerebellum_e17_F	e17_sa010_F	e17	sa010	F	C12	No	NA	NA	NA	e17_C12	GC_diff_prenatal	GC	602	3012	0.633	0.462	0.463	0.13	175.812	0.5	0.0721	0.509	0.182	0.154	0.083	Unipolar brush cells	0.533	0.212	NA	NA
sa010_Mouse_Cerebellum_e17_F#AAAGGGCTCGCGTTCT-1	-6.787	7.977	sa010_AAAGGGCTCGCGTTCT-1	sa010_Mouse_Cerebellum_e17_F	e17_sa010_F	e17	sa010	F	C6	No	NA	NA	NA	e17_C8	GCP_prenatal	GC	982	4429	0.615	0.495	0.497	0.125	170.268	0.491	0.0633	0.486	0.24	0.155	0.056	Unipolar brush cell and GCP progenitor	0.76	0.087	NA	NA
sa010_Mouse_Cerebellum_e17_F#TCGATTTTCTGTGTCC-1	-3.815	6.851	sa010_TCGATTTTCTGTGTCC-1	sa010_Mouse_Cerebellum_e17_F	e17_sa010_F	e17	sa010	F	C13	No	NA	NA	NA	e17_C10	UBC_diff	UBC	950	4383	0.631	0.49	0.49	0.116	177.182	0.497	0.0599	0.483	0.221	0.162	0.074	Unipolar brush cell precursors	0.726	NA	NA	NA
sa010_Mouse_Cerebellum_e17_F#GTGCACGCACAGCTTA-1	-6.301	8.143	sa010_GTGCACGCACAGCTTA-1	sa010_Mouse_Cerebellum_e17_F	e17_sa010_F	e17	sa010	F	C6	No	NA	NA	NA	e17_C8	GCP_prenatal	GC	1467	6380	0.629	0.515	0.518	0.116	177.57	0.497	0.0547	0.479	0.23	0.173	0.063	Embryonic and postnatal GCPs-1	0.992	0.035	NA	NA
sa010_Mouse_Cerebellum_e17_F#CACTAAGGTCACCGCA-1	-2.328	8.052	sa010_CACTAAGGTCACCGCA-1	sa010_Mouse_Cerebellum_e17_F	e17_sa010_F	e17	sa010	F	C12	No	NA	NA	NA	e17_C11	GC_diff_prenatal	GC	816	4184	0.588	0.479	0.48	0.129	177.42	0.493	0.0619	0.482	0.223	0.157	0.076	Unipolar brush cell precursors	0.988	0.363	NA	NA
sa010_Mouse_Cerebellum_e17_F#CGCTGGACACGACGAA-1	3.21	-3.972	sa010_CGCTGGACACGACGAA-1	sa010_Mouse_Cerebellum_e17_F	e17_sa010_F	e17	sa010	F	C43	Group1_astroglia	C27	NA	NA	e17_C6	Interneuron_diff	Interneuron	1111	5284	0.602	0.528	0.529	0.117	180.939	0.495	0.0583	0.462	0.225	0.182	0.072	VZ progenitors	0.518	NA	NA	0.073
sa010_Mouse_Cerebellum_e17_F#TGTAAGCCATCCCTTG-1	-8.189	-4.698	sa010_TGTAAGCCATCCCTTG-1	sa010_Mouse_Cerebellum_e17_F	e17_sa010_F	e17	sa010	F	C23	Group2_earlyNuclei	NA	C6	NA	e17_C14	Parabrachial	Parabrachial	387	2562	0.572	0.461	0.462	0.142	174.599	0.497	0.0801	0.503	0.192	0.15	0.075	Embryonic and postnatal GCPs-1	0.464	NA	NA	NA
sa010_Mouse_Cerebellum_e17_F#CGTACAACACCACAGC-1	4.454	-4.753	sa010_CGTACAACACCACAGC-1	sa010_Mouse_Cerebellum_e17_F	e17_sa010_F	e17	sa010	F	C47	Group1_astroglia	C22	NA	NA	e17_C4	Progenitor_gliogenic	Astroglia	971	4859	0.614	0.502	0.503	0.12	178.585	0.491	0.0635	0.464	0.236	0.156	0.08	Gliogenic progenitors-2	0.79	NA	NA	NA
sa010_Mouse_Cerebellum_e17_F#GAACGTTAGTCTGCTA-1	-6.286	9.004	sa010_GAACGTTAGTCTGCTA-1	sa010_Mouse_Cerebellum_e17_F	e17_sa010_F	e17	sa010	F	C6	No	NA	NA	NA	e17_C8	GCP_prenatal	GC	992	4858	0.612	0.491	0.493	0.126	178.325	0.501	0.0671	0.477	0.219	0.164	0.073	Unipolar brush cell and GCP progenitor	0.727	0.112	NA	NA
sa010_Mouse_Cerebellum_e17_F#GTTATGGCAATTGTGC-1	-2.151	6.622	sa010_GTTATGGCAATTGTGC-1	sa010_Mouse_Cerebellum_e17_F	e17_sa010_F	e17	sa010	F	C13	No	NA	NA	NA	e17_C10	UBC_diff	UBC	584	3039	0.617	0.464	0.463	0.144	170.152	0.489	0.0761	0.522	0.186	0.138	0.077	Unipolar brush cell precursors	0.647	NA	NA	NA
sa010_Mouse_Cerebellum_e17_F#CAACGGCAGAATATCG-1	-0.824	-12.343	sa010_CAACGGCAGAATATCG-1	sa010_Mouse_Cerebellum_e17_F	e17_sa010_F	e17	sa010	F	C28	No	NA	NA	NA	e17_C15	PC_mature	PC	646	3554	0.569	0.49	0.491	0.128	179.504	0.491	0.0568	0.482	0.225	0.158	0.077	Purkinje cells	1	NA	0.93	NA
sa010_Mouse_Cerebellum_e17_F#TTACGTTTCTAGCTGA-1	-0.981	-12.469	sa010_TTACGTTTCTAGCTGA-1	sa010_Mouse_Cerebellum_e17_F	e17_sa010_F	e17	sa010	F	C28	No	NA	NA	NA	e17_C15	PC_mature	PC	576	3403	0.554	0.499	0.5	0.127	179.318	0.488	0.06	0.47	0.218	0.173	0.079	Purkinje cells	1	NA	0.926	NA
sa010_Mouse_Cerebellum_e17_F#GTGCTGGAGGAGACTC-1	4.511	-6.576	sa010_GTGCTGGAGGAGACTC-1	sa010_Mouse_Cerebellum_e17_F	e17_sa010_F	e17	sa010	F	C47	Group1_astroglia	C34	NA	NA	e17_C5	Progenitor_bipotent	Astroglia	517	3169	0.601	0.489	0.492	0.119	185.435	0.5	0.0558	0.486	0.198	0.17	0.09	Gliogenic progenitors-1	0.576	NA	NA	NA
sa010_Mouse_Cerebellum_e17_F#TACATTCAGCTAGTTC-1	-4.231	7.492	sa010_TACATTCAGCTAGTTC-1	sa010_Mouse_Cerebellum_e17_F	e17_sa010_F	e17	sa010	F	C12	No	NA	NA	NA	e17_C9	GC_diff_prenatal	GC	975	4718	0.624	0.489	0.491	0.119	174.806	0.501	0.0657	0.495	0.207	0.163	0.069	Unipolar brush cell precursors	0.443	0.179	NA	NA
sa010_Mouse_Cerebellum_e17_F#TGACTCCCAACGTCCG-1	-1.281	-12.129	sa010_TGACTCCCAACGTCCG-1	sa010_Mouse_Cerebellum_e17_F	e17_sa010_F	e17	sa010	F	C28	No	NA	NA	NA	e17_C15	PC_mature	PC	579	3491	0.539	0.49	0.489	0.12	181.494	0.491	0.0656	0.477	0.209	0.167	0.081	Purkinje cells	0.93	NA	0.922	NA
sa010_Mouse_Cerebellum_e17_F#TGCTTTAAGTTCGCGC-1	-5.77	8.849	sa010_TGCTTTAAGTTCGCGC-1	sa010_Mouse_Cerebellum_e17_F	e17_sa010_F	e17	sa010	F	C6	No	NA	NA	NA	e17_C8	GCP_prenatal	GC	976	4297	0.626	0.499	0.503	0.121	171.048	0.492	0.0622	0.498	0.227	0.155	0.058	Embryonic and postnatal GCPs-1	0.732	0.084	NA	NA
sa010_Mouse_Cerebellum_e17_F#CATTCCGAGGATGTAT-1	-8.181	-4.417	sa010_CATTCCGAGGATGTAT-1	sa010_Mouse_Cerebellum_e17_F	e17_sa010_F	e17	sa010	F	C23	Group2_earlyNuclei	NA	C7	NA	e17_C14	Isthmic_nuclei	Isthmic_nuclei	373	1936	0.636	0.454	0.453	0.142	167.341	0.487	0.0895	0.501	0.206	0.136	0.068	Excitatory cerebellar nuclei neurons	0.116	NA	NA	NA
sa010_Mouse_Cerebellum_e17_F#AGCGTGCTCACTACCC-1	-4.265	8.996	sa010_AGCGTGCTCACTACCC-1	sa010_Mouse_Cerebellum_e17_F	e17_sa010_F	e17	sa010	F	C12	No	NA	NA	NA	e17_C12	GC_diff_prenatal	GC	849	4233	0.599	0.47	0.472	0.119	175.255	0.503	0.0707	0.475	0.22	0.161	0.073	Unipolar brush cells	0.643	0.165	NA	NA
sa010_Mouse_Cerebellum_e17_F#GCGCATGTCGACTATG-1	5.147	-5.532	sa010_GCGCATGTCGACTATG-1	sa010_Mouse_Cerebellum_e17_F	e17_sa010_F	e17	sa010	F	C47	Group1_astroglia	C22	NA	NA	e17_C4	Progenitor_gliogenic	Astroglia	1018	5108	0.604	0.489	0.493	0.121	177.25	0.5	0.0623	0.487	0.207	0.172	0.071	Gliogenic progenitors-1	0.797	NA	NA	NA
sa010_Mouse_Cerebellum_e17_F#GGTTGCGAGACACGGT-1	-4.003	7.119	sa010_GGTTGCGAGACACGGT-1	sa010_Mouse_Cerebellum_e17_F	e17_sa010_F	e17	sa010	F	C13	No	NA	NA	NA	e17_C10	UBC_diff	UBC	1012	4895	0.609	0.498	0.5	0.115	177.111	0.498	0.0577	0.482	0.231	0.16	0.07	Unipolar brush cell precursors	0.452	NA	NA	NA
sa010_Mouse_Cerebellum_e17_F#GTGCTGGAGCGATACG-1	-2.888	7.246	sa010_GTGCTGGAGCGATACG-1	sa010_Mouse_Cerebellum_e17_F	e17_sa010_F	e17	sa010	F	C12	No	NA	NA	NA	e17_C3	GC_diff_prenatal	GC	429	1866	0.683	0.467	0.467	0.149	170.336	0.483	0.0529	0.516	0.214	0.161	0.056	Unipolar brush cells	0.494	0.453	NA	NA
sa010_Mouse_Cerebellum_e17_F#TACGCAATCGGGCTCA-1	-5.011	7.251	sa010_TACGCAATCGGGCTCA-1	sa010_Mouse_Cerebellum_e17_F	e17_sa010_F	e17	sa010	F	C6	No	NA	NA	NA	e17_C9	GCP_prenatal	GC	664	3038	0.637	0.49	0.492	0.116	178.685	0.497	0.0611	0.495	0.204	0.165	0.075	Embryonic and postnatal GCPs-1	0.874	0.167	NA	NA
sa010_Mouse_Cerebellum_e17_F#TATTGCTAGTTGCTTG-1	-5.069	7.978	sa010_TATTGCTAGTTGCTTG-1	sa010_Mouse_Cerebellum_e17_F	e17_sa010_F	e17	sa010	F	C6	No	NA	NA	NA	e17_C9	GCP_prenatal	GC	1023	4468	0.636	0.488	0.491	0.12	173.724	0.499	0.063	0.5	0.22	0.148	0.069	Unipolar brush cell and GCP progenitor	0.91	0.136	NA	NA
sa010_Mouse_Cerebellum_e17_F#TCGAGCGGTCACTCTC-1	-1.719	8.372	sa010_TCGAGCGGTCACTCTC-1	sa010_Mouse_Cerebellum_e17_F	e17_sa010_F	e17	sa010	F	C12	No	NA	NA	NA	e17_C11	GC_diff_prenatal	GC	822	4058	0.605	0.479	0.481	0.142	173.541	0.489	0.0698	0.492	0.213	0.161	0.064	Unipolar brush cell precursors	0.94	0.418	NA	NA
sa010_Mouse_Cerebellum_e17_F#AACCTGAAGAGTTTGA-1	-5.211	7.347	sa010_AACCTGAAGAGTTTGA-1	sa010_Mouse_Cerebellum_e17_F	e17_sa010_F	e17	sa010	F	C6	No	NA	NA	NA	e17_C9	GCP_prenatal	GC	980	4756	0.609	0.515	0.516	0.109	183.438	0.502	0.0544	0.452	0.235	0.178	0.081	Unipolar brush cell and GCP progenitor	0.745	0.1	NA	NA
sa010_Mouse_Cerebellum_e17_F#ATGTACGAGTCGTATC-1	3.405	-0.853	sa010_ATGTACGAGTCGTATC-1	sa010_Mouse_Cerebellum_e17_F	e17_sa010_F	e17	sa010	F	C11	Group3_e13_GABA_Mix	NA	NA	C14	e17_C6	Interneuron_early	Interneuron	1074	4787	0.633	0.508	0.509	0.114	181.694	0.5	0.0543	0.464	0.231	0.174	0.077	GABA interneurons	0.658	NA	NA	0.67
sa010_Mouse_Cerebellum_e17_F#TGAGCCGAGTGGGACT-1	4.394	-6.182	sa010_TGAGCCGAGTGGGACT-1	sa010_Mouse_Cerebellum_e17_F	e17_sa010_F	e17	sa010	F	C47	Group1_astroglia	C34	NA	NA	e17_C5	Progenitor_bipotent	Astroglia	618	3718	0.592	0.482	0.483	0.129	182.485	0.502	0.0658	0.484	0.201	0.163	0.086	Gliogenic progenitors-1	0.494	NA	NA	NA
sa010_Mouse_Cerebellum_e17_F#GAGGATGTCCGTACGG-1	-1.528	-11.056	sa010_GAGGATGTCCGTACGG-1	sa010_Mouse_Cerebellum_e17_F	e17_sa010_F	e17	sa010	F	C28	No	NA	NA	NA	e17_C15	PC_mature	PC	741	3916	0.547	0.535	0.537	0.117	186.531	0.485	0.0539	0.452	0.225	0.195	0.074	Purkinje cells	1	NA	0.896	NA
sa010_Mouse_Cerebellum_e17_F#GATGATCAGTGCTCGC-1	3.286	1.768	sa010_GATGATCAGTGCTCGC-1	sa010_Mouse_Cerebellum_e17_F	e17_sa010_F	e17	sa010	F	C11	Group3_e13_GABA_Mix	NA	NA	C12	e17_C7	Interneuron_early	Interneuron	1052	5400	0.576	0.509	0.51	0.117	181.137	0.495	0.0568	0.481	0.217	0.17	0.075	GABA interneurons	0.893	NA	NA	1
sa010_Mouse_Cerebellum_e17_F#GCCTACTCATGGCCTG-1	3.46	-0.122	sa010_GCCTACTCATGGCCTG-1	sa010_Mouse_Cerebellum_e17_F	e17_sa010_F	e17	sa010	F	C11	Group3_e13_GABA_Mix	NA	NA	C14	e17_C6	Interneuron_early	Interneuron	788	3374	0.641	0.499	0.501	0.132	174.3	0.49	0.0663	0.481	0.207	0.182	0.065	GABA interneurons	0.817	NA	NA	0.824
sa010_Mouse_Cerebellum_e17_F#GCCTAGGAGACCGCAA-1	-3.564	8.032	sa010_GCCTAGGAGACCGCAA-1	sa010_Mouse_Cerebellum_e17_F	e17_sa010_F	e17	sa010	F	C12	No	NA	NA	NA	e17_C12	GC_diff_prenatal	GC	742	3497	0.617	0.472	0.474	0.127	164.736	0.494	0.0715	0.514	0.223	0.134	0.058	Unipolar brush cell precursors	0.683	0.236	NA	NA
sa010_Mouse_Cerebellum_e17_F#CAAGGCCCATGACTGT-1	3.021	1.457	sa010_CAAGGCCCATGACTGT-1	sa010_Mouse_Cerebellum_e17_F	e17_sa010_F	e17	sa010	F	C11	Group3_e13_GABA_Mix	NA	NA	C13	e17_C2	Interneuron_early	Interneuron	473	2382	0.646	0.456	0.457	0.143	169.547	0.492	0.082	0.487	0.213	0.151	0.067	GABA interneurons	0.946	NA	NA	1
sa010_Mouse_Cerebellum_e17_F#TTCGTTAGTAACGGCA-1	-3.684	8.644	sa010_TTCGTTAGTAACGGCA-1	sa010_Mouse_Cerebellum_e17_F	e17_sa010_F	e17	sa010	F	C12	No	NA	NA	NA	e17_C12	GC_diff_prenatal	GC	669	3096	0.637	0.473	0.472	0.131	169.94	0.496	0.0672	0.502	0.218	0.15	0.063	Unipolar brush cells	0.346	0.267	NA	NA
sa010_Mouse_Cerebellum_e17_F#TAATTCCAGCCGCTGT-1	-6.823	8.114	sa010_TAATTCCAGCCGCTGT-1	sa010_Mouse_Cerebellum_e17_F	e17_sa010_F	e17	sa010	F	C6	No	NA	NA	NA	e17_C8	GCP_prenatal	GC	929	4445	0.615	0.49	0.492	0.13	175.575	0.493	0.0604	0.503	0.218	0.145	0.073	Unipolar brush cell and GCP progenitor	0.644	0.103	NA	NA
sa010_Mouse_Cerebellum_e17_F#GAGAACGAGCATGTGG-1	-4.212	6.987	sa010_GAGAACGAGCATGTGG-1	sa010_Mouse_Cerebellum_e17_F	e17_sa010_F	e17	sa010	F	C13	No	NA	NA	NA	e17_C10	UBC_diff	UBC	837	3851	0.624	0.507	0.511	0.113	183.438	0.502	0.0596	0.449	0.239	0.184	0.068	Unipolar brush cell precursors	0.479	NA	NA	NA
sa010_Mouse_Cerebellum_e17_F#GCAGCTGTCCACTAGA-1	-2.542	6.181	sa010_GCAGCTGTCCACTAGA-1	sa010_Mouse_Cerebellum_e17_F	e17_sa010_F	e17	sa010	F	C13	No	NA	NA	NA	e17_C10	UBC_diff	UBC	725	3863	0.608	0.48	0.483	0.129	177.184	0.498	0.058	0.486	0.216	0.17	0.071	Unipolar brush cell precursors	0.866	NA	NA	NA
sa010_Mouse_Cerebellum_e17_F#AGCTGGCTCCGCTATC-1	4.928	-4.759	sa010_AGCTGGCTCCGCTATC-1	sa010_Mouse_Cerebellum_e17_F	e17_sa010_F	e17	sa010	F	C47	Group1_astroglia	C22	NA	NA	e17_C4	Progenitor_gliogenic	Astroglia	881	4610	0.601	0.505	0.508	0.119	181.23	0.493	0.0608	0.472	0.208	0.18	0.079	Gliogenic progenitors-2	0.77	NA	NA	NA
sa010_Mouse_Cerebellum_e17_F#ATGTACGAGTAACATG-1	3.466	-1.882	sa010_ATGTACGAGTAACATG-1	sa010_Mouse_Cerebellum_e17_F	e17_sa010_F	e17	sa010	F	C11	Group3_e13_GABA_Mix	NA	NA	C15	e17_C6	Interneuron_early	Interneuron	843	3697	0.655	0.501	0.5	0.123	179.368	0.496	0.065	0.476	0.215	0.172	0.072	GABA interneuron precursors	0.586	NA	NA	0.528
sa010_Mouse_Cerebellum_e17_F#TACCTATCAGCCACGT-1	4.503	-4.786	sa010_TACCTATCAGCCACGT-1	sa010_Mouse_Cerebellum_e17_F	e17_sa010_F	e17	sa010	F	C47	Group1_astroglia	C22	NA	NA	e17_C4	Progenitor_gliogenic	Astroglia	801	3681	0.628	0.507	0.51	0.119	180.513	0.489	0.0545	0.47	0.217	0.189	0.07	Gliogenic progenitors-2	0.72	NA	NA	NA
sa010_Mouse_Cerebellum_e17_F#GAGCATTGTGCGCATC-1	3.415	1.285	sa010_GAGCATTGTGCGCATC-1	sa010_Mouse_Cerebellum_e17_F	e17_sa010_F	e17	sa010	F	C11	Group3_e13_GABA_Mix	NA	NA	C12	e17_C7	Interneuron_early	Interneuron	868	3792	0.607	0.514	0.515	0.121	183.121	0.486	0.058	0.465	0.212	0.189	0.076	GABA interneurons	1	NA	NA	1
sa010_Mouse_Cerebellum_e17_F#AGGCCCACATGTGAGG-1	-4.052	8.238	sa010_AGGCCCACATGTGAGG-1	sa010_Mouse_Cerebellum_e17_F	e17_sa010_F	e17	sa010	F	C12	No	NA	NA	NA	e17_C12	GC_diff_prenatal	GC	1094	4990	0.62	0.482	0.482	0.119	175.357	0.502	0.0578	0.499	0.219	0.157	0.067	Unipolar brush cell precursors	0.875	0.191	NA	NA
sa010_Mouse_Cerebellum_e17_F#TAGCACACACCGATCG-1	4.439	-6.871	sa010_TAGCACACACCGATCG-1	sa010_Mouse_Cerebellum_e17_F	e17_sa010_F	e17	sa010	F	C47	Group1_astroglia	C34	NA	NA	e17_C5	Progenitor_bipotent	Astroglia	604	3742	0.58	0.476	0.479	0.125	176.389	0.505	0.0671	0.5	0.2	0.16	0.073	Gliogenic progenitors-1	0.76	NA	NA	NA
sa010_Mouse_Cerebellum_e17_F#CACCTTGCAGGGTAAC-1	-5.558	8.472	sa010_CACCTTGCAGGGTAAC-1	sa010_Mouse_Cerebellum_e17_F	e17_sa010_F	e17	sa010	F	C6	No	NA	NA	NA	e17_C8	GCP_prenatal	GC	851	4094	0.61	0.483	0.487	0.122	176.061	0.504	0.0714	0.485	0.207	0.172	0.065	Embryonic and postnatal GCPs-1	0.445	0.133	NA	NA
sa010_Mouse_Cerebellum_e17_F#TTAACGGCAGCGTGAA-1	4.307	-15.523	sa010_TTAACGGCAGCGTGAA-1	sa010_Mouse_Cerebellum_e17_F	e17_sa010_F	e17	sa010	F	C42	No	NA	NA	NA	e17_C3	OPC	Oligodendrocyte	537	2867	0.607	0.51	0.51	0.115	180.767	0.493	0.0579	0.468	0.225	0.176	0.073	Oligodendrocyte precursor cells	0.935	NA	NA	NA
sa010_Mouse_Cerebellum_e17_F#ACATGGTTCACCCTTG-1	-5.137	8.946	sa010_ACATGGTTCACCCTTG-1	sa010_Mouse_Cerebellum_e17_F	e17_sa010_F	e17	sa010	F	C6	No	NA	NA	NA	e17_C8	GCP_prenatal	GC	987	4781	0.594	0.496	0.496	0.114	180.41	0.506	0.0636	0.471	0.217	0.176	0.073	Unipolar brush cell and GCP progenitor	0.763	0.103	NA	NA
sa010_Mouse_Cerebellum_e17_F#GAGACTTGTTCAGTTG-1	-4.924	7.369	sa010_GAGACTTGTTCAGTTG-1	sa010_Mouse_Cerebellum_e17_F	e17_sa010_F	e17	sa010	F	C6	No	NA	NA	NA	e17_C9	GCP_prenatal	GC	724	3262	0.614	0.501	0.503	0.117	177.001	0.496	0.0536	0.486	0.219	0.18	0.06	Unipolar brush cell and GCP progenitor	0.603	0.168	NA	NA
sa010_Mouse_Cerebellum_e17_F#CGTAAACTCGTGCTGG-1	-6.101	8.369	sa010_CGTAAACTCGTGCTGG-1	sa010_Mouse_Cerebellum_e17_F	e17_sa010_F	e17	sa010	F	C6	No	NA	NA	NA	e17_C8	GCP_prenatal	GC	901	4032	0.619	0.494	0.494	0.12	173.076	0.498	0.0633	0.494	0.214	0.168	0.061	Unipolar brush cell and GCP progenitor	0.571	0.132	NA	NA
sa010_Mouse_Cerebellum_e17_F#GAAAGTAGTCAGGCTC-1	-4.507	8.778	sa010_GAAAGTAGTCAGGCTC-1	sa010_Mouse_Cerebellum_e17_F	e17_sa010_F	e17	sa010	F	C12	No	NA	NA	NA	e17_C12	GC_diff_prenatal	GC	911	4583	0.593	0.484	0.486	0.119	179.272	0.508	0.0667	0.48	0.203	0.172	0.079	Embryonic and postnatal GCPs-1	0.38	0.147	NA	NA
sa010_Mouse_Cerebellum_e17_F#CTAGCGGAGTCGTATC-1	-0.384	-12.285	sa010_CTAGCGGAGTCGTATC-1	sa010_Mouse_Cerebellum_e17_F	e17_sa010_F	e17	sa010	F	C28	No	NA	NA	NA	e17_C15	PC_mature	PC	558	3396	0.539	0.498	0.501	0.132	181.429	0.488	0.0638	0.456	0.233	0.17	0.077	Purkinje cells	1	NA	0.934	NA
sa010_Mouse_Cerebellum_e17_F#GCGGTGTAGACGAAAG-1	3.489	-4.406	sa010_GCGGTGTAGACGAAAG-1	sa010_Mouse_Cerebellum_e17_F	e17_sa010_F	e17	sa010	F	C43	Group1_astroglia	C27	NA	NA	e17_C4	Interneuron_diff	Interneuron	901	4803	0.605	0.512	0.516	0.114	184.569	0.497	0.0551	0.455	0.223	0.188	0.078	Gliogenic progenitors-1	0.72	NA	NA	0.109
sa010_Mouse_Cerebellum_e17_F#CCGCATTAGGTGTTGG-1	-4.086	6.976	sa010_CCGCATTAGGTGTTGG-1	sa010_Mouse_Cerebellum_e17_F	e17_sa010_F	e17	sa010	F	C13	No	NA	NA	NA	e17_C10	UBC_diff	UBC	795	3650	0.623	0.506	0.506	0.117	178.891	0.495	0.062	0.483	0.205	0.178	0.072	Embryonic and postnatal GCPs-1	0.522	NA	NA	NA
sa010_Mouse_Cerebellum_e17_F#AGTCAACAGACGAAAG-1	4.101	0.578	sa010_AGTCAACAGACGAAAG-1	sa010_Mouse_Cerebellum_e17_F	e17_sa010_F	e17	sa010	F	C11	Group3_e13_GABA_Mix	NA	NA	C9	e17_C7	Interneuron_early	Interneuron	655	3493	0.59	0.478	0.48	0.12	180.192	0.501	0.0598	0.49	0.205	0.169	0.077	GABA interneurons	0.651	NA	NA	0.904
sa010_Mouse_Cerebellum_e17_F#TTGTCTAGTGCTTACA-1	-5.065	7.394	sa010_TTGTCTAGTGCTTACA-1	sa010_Mouse_Cerebellum_e17_F	e17_sa010_F	e17	sa010	F	C6	No	NA	NA	NA	e17_C9	GCP_prenatal	GC	983	4767	0.591	0.498	0.504	0.115	180.244	0.504	0.0571	0.482	0.222	0.164	0.076	Embryonic and postnatal GCPs-1	0.409	0.123	NA	NA
sa010_Mouse_Cerebellum_e17_F#TGTAAGCGTTAGTAGA-1	-4.25	7.796	sa010_TGTAAGCGTTAGTAGA-1	sa010_Mouse_Cerebellum_e17_F	e17_sa010_F	e17	sa010	F	C6	No	NA	NA	NA	e17_C12	GCP_prenatal	GC	435	1902	0.675	0.468	0.47	0.129	171.101	0.489	0.0743	0.502	0.193	0.159	0.071	Unipolar brush cells	0.548	0.229	NA	NA
sa010_Mouse_Cerebellum_e17_F#TGCCTGTCAGTAACGG-1	-3.628	8.137	sa010_TGCCTGTCAGTAACGG-1	sa010_Mouse_Cerebellum_e17_F	e17_sa010_F	e17	sa010	F	C12	No	NA	NA	NA	e17_C12	GC_diff_prenatal	GC	850	4021	0.622	0.483	0.484	0.113	179.465	0.498	0.0667	0.464	0.223	0.173	0.074	Unipolar brush cell precursors	0.49	0.239	NA	NA
sa010_Mouse_Cerebellum_e17_F#AATGGAAGTGCACTTA-1	3.428	-1.814	sa010_AATGGAAGTGCACTTA-1	sa010_Mouse_Cerebellum_e17_F	e17_sa010_F	e17	sa010	F	C11	Group3_e13_GABA_Mix	NA	NA	C15	e17_C6	Interneuron_early	Interneuron	1001	4735	0.603	0.509	0.511	0.114	180.322	0.497	0.0577	0.468	0.224	0.182	0.068	GABA interneurons	0.638	NA	NA	0.507
sa010_Mouse_Cerebellum_e17_F#CTTCCAGTCACTAGCA-1	-4.164	7.678	sa010_CTTCCAGTCACTAGCA-1	sa010_Mouse_Cerebellum_e17_F	e17_sa010_F	e17	sa010	F	C12	No	NA	NA	NA	e17_C9	GC_diff_prenatal	GC	690	3439	0.612	0.487	0.487	0.119	178.903	0.5	0.0482	0.489	0.219	0.176	0.068	Unipolar brush cells	0.707	0.205	NA	NA
sa010_Mouse_Cerebellum_e17_F#GGTGCTGGTGAGCTAG-1	3.831	1.172	sa010_GGTGCTGGTGAGCTAG-1	sa010_Mouse_Cerebellum_e17_F	e17_sa010_F	e17	sa010	F	C11	Group3_e13_GABA_Mix	NA	NA	C8	e17_C7	Interneuron_early	Interneuron	518	3115	0.59	0.478	0.482	0.122	182.518	0.497	0.0764	0.474	0.192	0.179	0.079	GABA interneurons	0.958	NA	NA	1
sa010_Mouse_Cerebellum_e17_F#CCGTGAGTCGTGAGTT-1	-4.998	-13.263	sa010_CCGTGAGTCGTGAGTT-1	sa010_Mouse_Cerebellum_e17_F	e17_sa010_F	e17	sa010	F	C24	Group2_earlyNuclei	NA	C4	NA	e17_C14	GABA_DN_mature	GABA_DN	576	3278	0.545	0.504	0.505	0.122	186.023	0.493	0.0642	0.45	0.215	0.187	0.085	Postnatal excitatory cerebellar nuclei neurons	0.522	NA	NA	NA
sa010_Mouse_Cerebellum_e17_F#TGGTCAAAGAAACGCC-1	-2.787	6.202	sa010_TGGTCAAAGAAACGCC-1	sa010_Mouse_Cerebellum_e17_F	e17_sa010_F	e17	sa010	F	C13	No	NA	NA	NA	e17_C10	UBC_diff	UBC	779	3731	0.615	0.484	0.487	0.125	177.035	0.493	0.0576	0.488	0.219	0.166	0.069	Unipolar brush cell precursors	0.664	NA	NA	NA
sa010_Mouse_Cerebellum_e17_F#TCCGACTTCTCCACTG-1	-0.736	-12.242	sa010_TCCGACTTCTCCACTG-1	sa010_Mouse_Cerebellum_e17_F	e17_sa010_F	e17	sa010	F	C28	No	NA	NA	NA	e17_C15	PC_mature	PC	564	3129	0.557	0.504	0.506	0.122	180.852	0.489	0.065	0.466	0.209	0.181	0.078	Purkinje cells	1	NA	0.922	NA
sa010_Mouse_Cerebellum_e17_F#CTGCGTTCAGCTGATT-1	-0.866	7.92	sa010_CTGCGTTCAGCTGATT-1	sa010_Mouse_Cerebellum_e17_F	e17_sa010_F	e17	sa010	F	C12	No	NA	NA	NA	e17_C11	GC_diff_prenatal	GC	908	4838	0.553	0.48	0.481	0.129	176.546	0.493	0.0686	0.494	0.2	0.173	0.065	Unipolar brush cells	0.399	0.486	NA	NA
sa010_Mouse_Cerebellum_e17_F#CCGTAGGGTAACTGAA-1	-4.902	8.428	sa010_CCGTAGGGTAACTGAA-1	sa010_Mouse_Cerebellum_e17_F	e17_sa010_F	e17	sa010	F	C6	No	NA	NA	NA	e17_C8	GCP_prenatal	GC	654	2917	0.652	0.472	0.475	0.129	176.802	0.493	0.0647	0.491	0.208	0.165	0.072	Embryonic and postnatal GCPs-1	0.668	0.198	NA	NA
sa010_Mouse_Cerebellum_e17_F#AGCCTCTGTACGTATC-1	-0.382	-11.194	sa010_AGCCTCTGTACGTATC-1	sa010_Mouse_Cerebellum_e17_F	e17_sa010_F	e17	sa010	F	C28	No	NA	NA	NA	e17_C15	PC_mature	PC	581	2680	0.631	0.493	0.491	0.128	173.529	0.485	0.0657	0.477	0.232	0.161	0.065	Purkinje cells	0.978	NA	0.895	NA
sa010_Mouse_Cerebellum_e17_F#CTCTCAGGTATTCTTC-1	-4.844	-13.206	sa010_CTCTCAGGTATTCTTC-1	sa010_Mouse_Cerebellum_e17_F	e17_sa010_F	e17	sa010	F	C24	Group2_earlyNuclei	NA	C4	NA	e17_C14	GABA_DN_mature	GABA_DN	444	2602	0.56	0.473	0.474	0.121	181.524	0.495	0.0721	0.472	0.202	0.166	0.088	Excitatory cerebellar nuclei neurons	0.485	NA	NA	NA
sa010_Mouse_Cerebellum_e17_F#TCACCTGGTCGTAATC-1	-5.961	8.352	sa010_TCACCTGGTCGTAATC-1	sa010_Mouse_Cerebellum_e17_F	e17_sa010_F	e17	sa010	F	C6	No	NA	NA	NA	e17_C8	GCP_prenatal	GC	650	2875	0.647	0.501	0.502	0.127	175.901	0.49	0.0611	0.476	0.225	0.169	0.069	Unipolar brush cell and GCP progenitor	0.783	0.168	NA	NA
sa010_Mouse_Cerebellum_e17_F#GGGTGTCTCGGACGAA-1	-3.343	8.467	sa010_GGGTGTCTCGGACGAA-1	sa010_Mouse_Cerebellum_e17_F	e17_sa010_F	e17	sa010	F	C12	No	NA	NA	NA	e17_C12	GC_diff_prenatal	GC	792	3666	0.614	0.485	0.486	0.127	177.602	0.493	0.0693	0.492	0.192	0.169	0.077	Unipolar brush cell precursors	0.5	0.267	NA	NA
sa010_Mouse_Cerebellum_e17_F#CTGCTCATCGCAGATT-1	3.485	-0.856	sa010_CTGCTCATCGCAGATT-1	sa010_Mouse_Cerebellum_e17_F	e17_sa010_F	e17	sa010	F	C11	Group3_e13_GABA_Mix	NA	NA	C14	e17_C6	Interneuron_early	Interneuron	846	3705	0.659	0.509	0.51	0.12	176.335	0.493	0.0617	0.464	0.241	0.166	0.067	GABA interneurons	0.252	NA	NA	0.69
sa010_Mouse_Cerebellum_e17_F#GGCACGTAGACAACGC-1	3.557	-0.125	sa010_GGCACGTAGACAACGC-1	sa010_Mouse_Cerebellum_e17_F	e17_sa010_F	e17	sa010	F	C11	Group3_e13_GABA_Mix	NA	NA	C14	e17_C6	Interneuron_early	Interneuron	757	3627	0.631	0.492	0.494	0.119	175.562	0.494	0.0688	0.473	0.221	0.167	0.07	GABA interneurons	1	NA	NA	0.776
sa010_Mouse_Cerebellum_e17_F#TTAGCTTTCAGCACTA-1	-6.56	8.332	sa010_TTAGCTTTCAGCACTA-1	sa010_Mouse_Cerebellum_e17_F	e17_sa010_F	e17	sa010	F	C6	No	NA	NA	NA	e17_C8	GCP_prenatal	GC	779	3403	0.645	0.496	0.499	0.12	174.912	0.495	0.056	0.505	0.211	0.164	0.064	Unipolar brush cell and GCP progenitor	0.573	0.147	NA	NA
sa010_Mouse_Cerebellum_e17_F#TCAAAGCGTAGGTGAC-1	-6.016	8.073	sa010_TCAAAGCGTAGGTGAC-1	sa010_Mouse_Cerebellum_e17_F	e17_sa010_F	e17	sa010	F	C6	No	NA	NA	NA	e17_C9	GCP_prenatal	GC	732	3325	0.632	0.496	0.496	0.12	177.595	0.494	0.0608	0.474	0.225	0.167	0.074	Unipolar brush cell and GCP progenitor	0.602	0.162	NA	NA
sa010_Mouse_Cerebellum_e17_F#AGTGTACAGTACGACG-1	-3.741	8.479	sa010_AGTGTACAGTACGACG-1	sa010_Mouse_Cerebellum_e17_F	e17_sa010_F	e17	sa010	F	C12	No	NA	NA	NA	e17_C12	GC_diff_prenatal	GC	778	3629	0.627	0.471	0.469	0.129	175.214	0.5	0.0732	0.504	0.195	0.156	0.072	Unipolar brush cell precursors	0.813	0.22	NA	NA
sa010_Mouse_Cerebellum_e17_F#GCCAGCATCTTCACTA-1	-3.738	7.044	sa010_GCCAGCATCTTCACTA-1	sa010_Mouse_Cerebellum_e17_F	e17_sa010_F	e17	sa010	F	C13	No	NA	NA	NA	e17_C10	UBC_diff	UBC	677	2866	0.629	0.51	0.512	0.118	179.267	0.491	0.0601	0.489	0.213	0.168	0.069	Unipolar brush cell precursors	0.794	NA	NA	NA
sa010_Mouse_Cerebellum_e17_F#GCGAGAATCGATCGCG-1	-1.857	8.405	sa010_GCGAGAATCGATCGCG-1	sa010_Mouse_Cerebellum_e17_F	e17_sa010_F	e17	sa010	F	C12	No	NA	NA	NA	e17_C11	GC_diff_prenatal	GC	786	3840	0.618	0.467	0.468	0.122	179.805	0.496	0.0622	0.511	0.189	0.152	0.086	Unipolar brush cell precursors	0.58	0.414	NA	NA
sa010_Mouse_Cerebellum_e17_F#AGCTGATGTGGCATAG-1	-1.583	-9.492	sa010_AGCTGATGTGGCATAG-1	sa010_Mouse_Cerebellum_e17_F	e17_sa010_F	e17	sa010	F	C27	No	NA	NA	NA	e17_C15	PC_mature	PC	849	4008	0.604	0.529	0.533	0.111	178.786	0.478	0.059	0.46	0.238	0.175	0.069	Purkinje cells	1	NA	0.84	NA
sa010_Mouse_Cerebellum_e17_F#CACTGAACAGACCTGC-1	-0.903	-11.6	sa010_CACTGAACAGACCTGC-1	sa010_Mouse_Cerebellum_e17_F	e17_sa010_F	e17	sa010	F	C28	No	NA	NA	NA	e17_C15	PC_mature	PC	460	2352	0.604	0.481	0.481	0.127	180.549	0.491	0.0819	0.45	0.212	0.181	0.076	Purkinje cells	1	NA	0.898	NA
sa010_Mouse_Cerebellum_e17_F#TGACAACCAGCGTAGA-1	-4.743	9.908	sa010_TGACAACCAGCGTAGA-1	sa010_Mouse_Cerebellum_e17_F	e17_sa010_F	e17	sa010	F	C5	No	NA	NA	NA	e17_C9	Apoptotic_GCs	Other	457	2534	0.579	0.505	0.508	0.125	187.87	0.505	0.0636	0.442	0.214	0.189	0.091	Unipolar brush cell precursors	0.609	NA	NA	NA
sa010_Mouse_Cerebellum_e17_F#GAGAACGAGTATGCTC-1	-4.096	8.136	sa010_GAGAACGAGTATGCTC-1	sa010_Mouse_Cerebellum_e17_F	e17_sa010_F	e17	sa010	F	C12	No	NA	NA	NA	e17_C12	GC_diff_prenatal	GC	1016	4600	0.64	0.47	0.471	0.123	175.684	0.503	0.0574	0.515	0.201	0.16	0.067	Unipolar brush cell precursors	0.961	0.192	NA	NA
sa010_Mouse_Cerebellum_e17_F#CTAGCGGAGGATTAAC-1	-0.637	7.978	sa010_CTAGCGGAGGATTAAC-1	sa010_Mouse_Cerebellum_e17_F	e17_sa010_F	e17	sa010	F	C12	No	NA	NA	NA	e17_C11	GC_diff_prenatal	GC	1262	5888	0.618	0.483	0.486	0.126	172.866	0.492	0.0638	0.499	0.212	0.159	0.066	Unipolar brush cell precursors	0.61	0.479	NA	NA
sa010_Mouse_Cerebellum_e17_F#TACAGCACAGTGCGAA-1	5.438	-5.696	sa010_TACAGCACAGTGCGAA-1	sa010_Mouse_Cerebellum_e17_F	e17_sa010_F	e17	sa010	F	C47	Group1_astroglia	C34	NA	NA	e17_C4	Progenitor_bipotent	Astroglia	887	4686	0.584	0.494	0.497	0.12	176.567	0.501	0.0605	0.48	0.222	0.17	0.067	Gliogenic progenitors-2	0.526	NA	NA	NA
sa010_Mouse_Cerebellum_e17_F#ATCCTGCAGCACGTAG-1	-3.557	7.526	sa010_ATCCTGCAGCACGTAG-1	sa010_Mouse_Cerebellum_e17_F	e17_sa010_F	e17	sa010	F	C12	No	NA	NA	NA	e17_C12	GC_diff_prenatal	GC	954	4250	0.636	0.486	0.488	0.12	174.123	0.494	0.0542	0.5	0.215	0.167	0.064	Unipolar brush cells	0.437	0.247	NA	NA
sa010_Mouse_Cerebellum_e17_F#CTACTTAGTGATAGAT-1	3.189	-3.62	sa010_CTACTTAGTGATAGAT-1	sa010_Mouse_Cerebellum_e17_F	e17_sa010_F	e17	sa010	F	C43	Group1_astroglia	C27	NA	NA	e17_C6	Interneuron_diff	Interneuron	943	5008	0.606	0.518	0.52	0.113	184.347	0.496	0.0554	0.444	0.234	0.191	0.075	VZ progenitors	0.478	NA	NA	0.154
sa010_Mouse_Cerebellum_e17_F#GGTGTCGTCGAGGTCC-1	-8.478	-4.465	sa010_GGTGTCGTCGAGGTCC-1	sa010_Mouse_Cerebellum_e17_F	e17_sa010_F	e17	sa010	F	C23	Group2_earlyNuclei	NA	C7	NA	e17_C14	Isthmic_nuclei	Isthmic_nuclei	441	2997	0.534	0.474	0.483	0.122	182.544	0.505	0.0658	0.481	0.201	0.174	0.078	Unipolar brush cells	0.167	NA	NA	NA
sa010_Mouse_Cerebellum_e17_F#GTTACGAAGCCGCTGT-1	-4.135	7.056	sa010_GTTACGAAGCCGCTGT-1	sa010_Mouse_Cerebellum_e17_F	e17_sa010_F	e17	sa010	F	C13	No	NA	NA	NA	e17_C10	UBC_diff	UBC	846	3835	0.623	0.51	0.509	0.114	178.983	0.501	0.0542	0.492	0.213	0.172	0.069	Unipolar brush cell and GCP progenitor	0.363	NA	NA	NA
sa010_Mouse_Cerebellum_e17_F#CCGAAGCTCTCTTCTC-1	-4.003	8.27	sa010_CCGAAGCTCTCTTCTC-1	sa010_Mouse_Cerebellum_e17_F	e17_sa010_F	e17	sa010	F	C12	No	NA	NA	NA	e17_C12	GC_diff_prenatal	GC	895	4221	0.615	0.484	0.483	0.118	174.941	0.509	0.0646	0.497	0.213	0.161	0.065	Unipolar brush cell precursors	0.565	0.165	NA	NA
sa010_Mouse_Cerebellum_e17_F#AGCTATGAGCAGGACT-1	-5.525	7.495	sa010_AGCTATGAGCAGGACT-1	sa010_Mouse_Cerebellum_e17_F	e17_sa010_F	e17	sa010	F	C6	No	NA	NA	NA	e17_C9	GCP_prenatal	GC	1363	6211	0.606	0.513	0.515	0.115	179.273	0.501	0.05	0.48	0.223	0.182	0.065	Unipolar brush cell and GCP progenitor	0.341	0.055	NA	NA
sa010_Mouse_Cerebellum_e17_F#CTTCTAAGTGGCATAG-1	5.127	-4.89	sa010_CTTCTAAGTGGCATAG-1	sa010_Mouse_Cerebellum_e17_F	e17_sa010_F	e17	sa010	F	C47	Group1_astroglia	C22	NA	NA	e17_C4	Progenitor_gliogenic	Astroglia	584	2640	0.641	0.505	0.507	0.118	179.063	0.492	0.0694	0.47	0.217	0.173	0.07	Gliogenic progenitors-1	0.773	NA	NA	NA
sa010_Mouse_Cerebellum_e17_F#GCGGAAATCAGTCACA-1	-4.074	7.535	sa010_GCGGAAATCAGTCACA-1	sa010_Mouse_Cerebellum_e17_F	e17_sa010_F	e17	sa010	F	C6	No	NA	NA	NA	e17_C9	GCP_prenatal	GC	373	1503	0.681	0.467	0.464	0.122	172.501	0.478	0.0525	0.532	0.187	0.172	0.056	Unipolar brush cell and GCP progenitor	0.887	0.253	NA	NA
sa010_Mouse_Cerebellum_e17_F#GCGTTGGAGTGCTCGC-1	-4.619	7.229	sa010_GCGTTGGAGTGCTCGC-1	sa010_Mouse_Cerebellum_e17_F	e17_sa010_F	e17	sa010	F	C6	No	NA	NA	NA	e17_C10	GCP_prenatal	GC	499	2443	0.635	0.476	0.478	0.127	175.956	0.495	0.0617	0.5	0.208	0.152	0.079	Embryonic and postnatal GCPs-1	0.707	0.187	NA	NA
sa010_Mouse_Cerebellum_e17_F#CTCTAGCCAGACCTGC-1	-0.816	-11.861	sa010_CTCTAGCCAGACCTGC-1	sa010_Mouse_Cerebellum_e17_F	e17_sa010_F	e17	sa010	F	C28	No	NA	NA	NA	e17_C15	PC_mature	PC	470	2834	0.565	0.498	0.496	0.129	182.689	0.484	0.0663	0.475	0.214	0.166	0.08	Purkinje cells	1	NA	0.904	NA
sa010_Mouse_Cerebellum_e17_F#ATCCAGACAGGTGTGA-1	-3.279	6.636	sa010_ATCCAGACAGGTGTGA-1	sa010_Mouse_Cerebellum_e17_F	e17_sa010_F	e17	sa010	F	C13	No	NA	NA	NA	e17_C10	UBC_diff	UBC	599	2757	0.624	0.495	0.494	0.117	178.529	0.494	0.0683	0.47	0.221	0.171	0.07	Unipolar brush cell precursors	0.526	NA	NA	NA
sa010_Mouse_Cerebellum_e17_F#TCCAGAAGTTGCCTGG-1	-0.998	7.741	sa010_TCCAGAAGTTGCCTGG-1	sa010_Mouse_Cerebellum_e17_F	e17_sa010_F	e17	sa010	F	C12	No	NA	NA	NA	e17_C11	GC_diff_prenatal	GC	622	3382	0.617	0.462	0.464	0.128	173.319	0.491	0.0703	0.486	0.218	0.159	0.067	Unipolar brush cell precursors	0.849	0.528	NA	NA
sa010_Mouse_Cerebellum_e17_F#GCAGCCAAGTTCGACT-1	4.683	-4.717	sa010_GCAGCCAAGTTCGACT-1	sa010_Mouse_Cerebellum_e17_F	e17_sa010_F	e17	sa010	F	C47	Group1_astroglia	C22	NA	NA	e17_C4	Progenitor_gliogenic	Astroglia	1110	5293	0.604	0.514	0.516	0.108	181.05	0.493	0.0494	0.476	0.217	0.187	0.071	Gliogenic progenitors-2	0.651	NA	NA	NA
sa010_Mouse_Cerebellum_e17_F#CACAACAGTCCGTGCA-1	-4.68	7.363	sa010_CACAACAGTCCGTGCA-1	sa010_Mouse_Cerebellum_e17_F	e17_sa010_F	e17	sa010	F	C13	No	NA	NA	NA	e17_C9	UBC_diff	UBC	471	2125	0.648	0.486	0.488	0.115	174.517	0.489	0.0521	0.504	0.225	0.153	0.065	Unipolar brush cell and GCP progenitor	0.854	NA	NA	NA
sa010_Mouse_Cerebellum_e17_F#ATGTACGCACGCTCAG-1	-4.327	8.757	sa010_ATGTACGCACGCTCAG-1	sa010_Mouse_Cerebellum_e17_F	e17_sa010_F	e17	sa010	F	C6	No	NA	NA	NA	e17_C12	GCP_prenatal	GC	842	3628	0.647	0.493	0.492	0.119	178.149	0.494	0.0678	0.492	0.192	0.175	0.073	Unipolar brush cell precursors	0.612	0.182	NA	NA
sa010_Mouse_Cerebellum_e17_F#CGTAAACGTACGTAGG-1	-2.762	6.187	sa010_CGTAAACGTACGTAGG-1	sa010_Mouse_Cerebellum_e17_F	e17_sa010_F	e17	sa010	F	C13	No	NA	NA	NA	e17_C10	UBC_diff	UBC	778	4228	0.596	0.497	0.499	0.109	180.627	0.497	0.0523	0.479	0.223	0.168	0.078	Unipolar brush cell precursors	0.635	NA	NA	NA
sa010_Mouse_Cerebellum_e17_F#TCGTTCGAGTAGTCGG-1	-0.133	-11.744	sa010_TCGTTCGAGTAGTCGG-1	sa010_Mouse_Cerebellum_e17_F	e17_sa010_F	e17	sa010	F	C28	No	NA	NA	NA	e17_C15	PC_mature	PC	508	2635	0.6	0.48	0.482	0.14	172.544	0.481	0.0821	0.504	0.186	0.144	0.083	Purkinje cells	0.86	NA	0.902	NA
sa010_Mouse_Cerebellum_e17_F#GAAATGAAGGCGTCCT-1	-3.908	6.912	sa010_GAAATGAAGGCGTCCT-1	sa010_Mouse_Cerebellum_e17_F	e17_sa010_F	e17	sa010	F	C13	No	NA	NA	NA	e17_C10	UBC_diff	UBC	871	3881	0.62	0.507	0.509	0.112	180.079	0.501	0.0493	0.476	0.228	0.171	0.075	Unipolar brush cell precursors	0.479	NA	NA	NA
sa010_Mouse_Cerebellum_e17_F#CAGGGCTAGGCAAGCT-1	-2.235	7.942	sa010_CAGGGCTAGGCAAGCT-1	sa010_Mouse_Cerebellum_e17_F	e17_sa010_F	e17	sa010	F	C12	No	NA	NA	NA	e17_C11	GC_diff_prenatal	GC	651	2937	0.631	0.508	0.51	0.126	176.018	0.486	0.063	0.478	0.23	0.161	0.068	Unipolar brush cells	0.578	0.421	NA	NA
sa010_Mouse_Cerebellum_e17_F#AACCGATTCAACTTGG-1	-4.125	8.132	sa010_AACCGATTCAACTTGG-1	sa010_Mouse_Cerebellum_e17_F	e17_sa010_F	e17	sa010	F	C12	No	NA	NA	NA	e17_C12	GC_diff_prenatal	GC	908	4410	0.628	0.491	0.495	0.124	177.786	0.495	0.0626	0.492	0.202	0.169	0.074	Unipolar brush cell precursors	0.82	0.214	NA	NA
sa010_Mouse_Cerebellum_e17_F#AATGTCGAGATCACCT-1	4.556	-5.198	sa010_AATGTCGAGATCACCT-1	sa010_Mouse_Cerebellum_e17_F	e17_sa010_F	e17	sa010	F	C47	Group1_astroglia	C34	NA	NA	e17_C4	Progenitor_bipotent	Astroglia	887	4659	0.573	0.51	0.512	0.112	184.346	0.499	0.0556	0.452	0.225	0.197	0.07	Gliogenic progenitors-1	0.964	NA	NA	NA
sa010_Mouse_Cerebellum_e17_F#TTGACGAAGTGTCCCG-1	-2.753	8.311	sa010_TTGACGAAGTGTCCCG-1	sa010_Mouse_Cerebellum_e17_F	e17_sa010_F	e17	sa010	F	C12	No	NA	NA	NA	e17_C11	GC_diff_prenatal	GC	802	4052	0.607	0.464	0.464	0.127	177.211	0.499	0.0622	0.496	0.196	0.17	0.076	Unipolar brush cell precursors	0.967	0.341	NA	NA
sa010_Mouse_Cerebellum_e17_F#ATGGATCGTGATGTGG-1	-5.712	9.214	sa010_ATGGATCGTGATGTGG-1	sa010_Mouse_Cerebellum_e17_F	e17_sa010_F	e17	sa010	F	C6	No	NA	NA	NA	e17_C8	GCP_prenatal	GC	907	4198	0.617	0.492	0.493	0.117	178.386	0.503	0.0568	0.482	0.219	0.169	0.074	Embryonic and postnatal GCPs-1	0.772	0.129	NA	NA
sa010_Mouse_Cerebellum_e17_F#CCGAAGCGTTCTACGA-1	0.119	-11.426	sa010_CCGAAGCGTTCTACGA-1	sa010_Mouse_Cerebellum_e17_F	e17_sa010_F	e17	sa010	F	C28	No	NA	NA	NA	e17_C15	PC_mature	PC	470	2551	0.596	0.477	0.477	0.136	177.645	0.483	0.0724	0.496	0.194	0.153	0.084	Purkinje cells	0.703	NA	0.903	NA
sa010_Mouse_Cerebellum_e17_F#GACCGACCAGACCTGC-1	5.7	4.457	sa010_GACCGACCAGACCTGC-1	sa010_Mouse_Cerebellum_e17_F	e17_sa010_F	e17	sa010	F	C3	No	NA	NA	NA	e17_C13	Mural/Endothelial	Other	536	3201	0.568	0.483	0.485	0.123	174.369	0.505	0.0731	0.489	0.207	0.162	0.07	Microglia	0.488	NA	NA	NA
sa010_Mouse_Cerebellum_e17_F#AGCGTATGTTGTCGGC-1	-2.295	7.413	sa010_AGCGTATGTTGTCGGC-1	sa010_Mouse_Cerebellum_e17_F	e17_sa010_F	e17	sa010	F	C12	No	NA	NA	NA	e17_C11	GC_diff_prenatal	GC	644	3286	0.601	0.476	0.476	0.132	175.686	0.492	0.076	0.499	0.193	0.163	0.069	Unipolar brush cell precursors	0.944	0.408	NA	NA
sa010_Mouse_Cerebellum_e17_F#GGTGCTGCAGGTAACG-1	4.326	-4.572	sa010_GGTGCTGCAGGTAACG-1	sa010_Mouse_Cerebellum_e17_F	e17_sa010_F	e17	sa010	F	C47	Group1_astroglia	C27	NA	NA	e17_C4	Interneuron_diff	Interneuron	956	4775	0.615	0.514	0.515	0.115	186.112	0.495	0.0528	0.465	0.213	0.193	0.078	Gliogenic progenitors-2	0.54	NA	NA	0.07
sa010_Mouse_Cerebellum_e17_F#GTTGGTATCTTGTGCC-1	4.43	-6.985	sa010_GTTGGTATCTTGTGCC-1	sa010_Mouse_Cerebellum_e17_F	e17_sa010_F	e17	sa010	F	C44	Group1_astroglia	C30	NA	NA	e17_C5	astroblast_WM	Astroglia	899	4819	0.577	0.506	0.507	0.113	178.104	0.498	0.0584	0.467	0.237	0.17	0.068	Gliogenic progenitors-1	0.751	NA	NA	NA
sa010_Mouse_Cerebellum_e17_F#GAAGTGGTCTCCTTGG-1	-4.886	8.904	sa010_GAAGTGGTCTCCTTGG-1	sa010_Mouse_Cerebellum_e17_F	e17_sa010_F	e17	sa010	F	C6	No	NA	NA	NA	e17_C8	GCP_prenatal	GC	880	3990	0.61	0.495	0.498	0.119	179.411	0.501	0.0526	0.49	0.217	0.167	0.074	Embryonic and postnatal GCPs-1	0.887	0.15	NA	NA
sa010_Mouse_Cerebellum_e17_F#TAGCCGGGTGGCCTTG-1	-3.634	8.693	sa010_TAGCCGGGTGGCCTTG-1	sa010_Mouse_Cerebellum_e17_F	e17_sa010_F	e17	sa010	F	C12	No	NA	NA	NA	e17_C12	GC_diff_prenatal	GC	868	4264	0.609	0.475	0.475	0.136	178.107	0.501	0.0661	0.497	0.207	0.158	0.073	Unipolar brush cells	0.39	0.234	NA	NA
sa010_Mouse_Cerebellum_e17_F#ACCTGCTAGGGACGTT-1	-1.209	-11.788	sa010_ACCTGCTAGGGACGTT-1	sa010_Mouse_Cerebellum_e17_F	e17_sa010_F	e17	sa010	F	C28	No	NA	NA	NA	e17_C15	PC_mature	PC	733	3966	0.538	0.521	0.523	0.114	187.579	0.483	0.0589	0.447	0.228	0.192	0.075	Purkinje cells	1	NA	0.931	NA
sa010_Mouse_Cerebellum_e17_F#CTTAATCTCTTGTGCC-1	-3.16	7.244	sa010_CTTAATCTCTTGTGCC-1	sa010_Mouse_Cerebellum_e17_F	e17_sa010_F	e17	sa010	F	C12	No	NA	NA	NA	e17_C10	GC_diff_prenatal	GC	694	3450	0.601	0.489	0.491	0.121	178.201	0.495	0.0587	0.503	0.205	0.158	0.075	Unipolar brush cell precursors	0.783	0.347	NA	NA
sa010_Mouse_Cerebellum_e17_F#AACCGATAGCAGTAGC-1	5.61	4.637	sa010_AACCGATAGCAGTAGC-1	sa010_Mouse_Cerebellum_e17_F	e17_sa010_F	e17	sa010	F	C3	No	NA	NA	NA	e17_C13	Mural/Endothelial	Other	604	3866	0.525	0.479	0.484	0.112	171.842	0.509	0.0593	0.501	0.227	0.148	0.064	Pericytes	0.987	NA	NA	NA
sa010_Mouse_Cerebellum_e17_F#AGGCGTCCATCAACTG-1	-3.93	7.433	sa010_AGGCGTCCATCAACTG-1	sa010_Mouse_Cerebellum_e17_F	e17_sa010_F	e17	sa010	F	C12	No	NA	NA	NA	e17_C12	GC_diff_prenatal	GC	824	3775	0.606	0.497	0.499	0.122	177.356	0.499	0.062	0.486	0.216	0.159	0.076	Unipolar brush cell precursors	0.433	0.196	NA	NA
sa010_Mouse_Cerebellum_e17_F#GAAATGAGTTGCCTGG-1	-4.587	-10.652	sa010_GAAATGAGTTGCCTGG-1	sa010_Mouse_Cerebellum_e17_F	e17_sa010_F	e17	sa010	F	C23	Group2_earlyNuclei	NA	C8	NA	e17_C14	Interneuron_early	Interneuron	768	4102	0.57	0.53	0.532	0.115	186.685	0.493	0.0598	0.436	0.248	0.172	0.084	Excitatory cerebellar nuclei neurons	0.716	NA	NA	1
sa010_Mouse_Cerebellum_e17_F#ATGGATCCACGGTTAT-1	4.538	-5.168	sa010_ATGGATCCACGGTTAT-1	sa010_Mouse_Cerebellum_e17_F	e17_sa010_F	e17	sa010	F	C47	Group1_astroglia	C22	NA	NA	e17_C4	Progenitor_gliogenic	Astroglia	790	3762	0.611	0.504	0.504	0.114	180.73	0.493	0.0591	0.459	0.217	0.2	0.065	Gliogenic progenitors-2	0.915	NA	NA	NA
sa010_Mouse_Cerebellum_e17_F#ACTAGGTGTTGGCGAA-1	5.271	-5.354	sa010_ACTAGGTGTTGGCGAA-1	sa010_Mouse_Cerebellum_e17_F	e17_sa010_F	e17	sa010	F	C47	Group1_astroglia	C22	NA	NA	e17_C4	Progenitor_gliogenic	Astroglia	923	4872	0.594	0.501	0.505	0.113	182.884	0.504	0.0639	0.458	0.218	0.18	0.08	Gliogenic progenitors-1	0.944	NA	NA	NA
sa010_Mouse_Cerebellum_e17_F#AATGCCATCGGTCCGA-1	-4.879	7.431	sa010_AATGCCATCGGTCCGA-1	sa010_Mouse_Cerebellum_e17_F	e17_sa010_F	e17	sa010	F	C6	No	NA	NA	NA	e17_C9	GCP_prenatal	GC	473	2465	0.606	0.479	0.481	0.12	179.372	0.497	0.0628	0.495	0.194	0.172	0.077	Unipolar brush cell precursors	0.927	0.2	NA	NA
sa010_Mouse_Cerebellum_e17_F#TGGAAGGCATGTGAGG-1	-5.789	9.08	sa010_TGGAAGGCATGTGAGG-1	sa010_Mouse_Cerebellum_e17_F	e17_sa010_F	e17	sa010	F	C6	No	NA	NA	NA	e17_C8	GCP_prenatal	GC	920	4476	0.59	0.487	0.49	0.122	177.381	0.504	0.0655	0.505	0.198	0.155	0.076	Unipolar brush cell and GCP progenitor	0.384	0.103	NA	NA
sa010_Mouse_Cerebellum_e17_F#GGCGTTGAGGATATCA-1	-3.595	8.72	sa010_GGCGTTGAGGATATCA-1	sa010_Mouse_Cerebellum_e17_F	e17_sa010_F	e17	sa010	F	C12	No	NA	NA	NA	e17_C12	GC_diff_prenatal	GC	636	2688	0.665	0.483	0.481	0.129	171.273	0.492	0.0647	0.49	0.236	0.143	0.067	Unipolar brush cell precursors	0.517	0.261	NA	NA
sa010_Mouse_Cerebellum_e17_F#TAATTCCGTGTCCCAG-1	4.353	-15.471	sa010_TAATTCCGTGTCCCAG-1	sa010_Mouse_Cerebellum_e17_F	e17_sa010_F	e17	sa010	F	C42	No	NA	NA	NA	e17_C3	OPC	Oligodendrocyte	535	3735	0.536	0.497	0.501	0.119	182.023	0.504	0.067	0.476	0.201	0.171	0.085	Oligodendrocyte precursor cells	0.833	NA	NA	NA
sa010_Mouse_Cerebellum_e17_F#TACATTCTCAGGCCGT-1	-3.936	7.35	sa010_TACATTCTCAGGCCGT-1	sa010_Mouse_Cerebellum_e17_F	e17_sa010_F	e17	sa010	F	C12	No	NA	NA	NA	e17_C10	GC_diff_prenatal	GC	720	3493	0.602	0.477	0.475	0.128	175.297	0.495	0.0614	0.503	0.208	0.153	0.075	Unipolar brush cell precursors	0.55	0.21	NA	NA
sa010_Mouse_Cerebellum_e17_F#CCTATTAGTGTTAGAA-1	-4.078	8.358	sa010_CCTATTAGTGTTAGAA-1	sa010_Mouse_Cerebellum_e17_F	e17_sa010_F	e17	sa010	F	C12	No	NA	NA	NA	e17_C12	GC_diff_prenatal	GC	429	1991	0.654	0.47	0.47	0.125	171.981	0.489	0.0662	0.516	0.2	0.142	0.076	Unipolar brush cell and GCP progenitor	0.409	0.231	NA	NA
sa010_Mouse_Cerebellum_e17_F#AGCCTGGCATCTGCAA-1	-2.833	8.035	sa010_AGCCTGGCATCTGCAA-1	sa010_Mouse_Cerebellum_e17_F	e17_sa010_F	e17	sa010	F	C12	No	NA	NA	NA	e17_C11	GC_diff_prenatal	GC	656	2929	0.645	0.457	0.458	0.128	169.605	0.495	0.074	0.503	0.198	0.166	0.059	Unipolar brush cell precursors	0.815	0.378	NA	NA
sa010_Mouse_Cerebellum_e17_F#ATGCATGTCGACTATG-1	-4.876	7.134	sa010_ATGCATGTCGACTATG-1	sa010_Mouse_Cerebellum_e17_F	e17_sa010_F	e17	sa010	F	C6	No	NA	NA	NA	e17_C10	GCP_prenatal	GC	765	3579	0.595	0.504	0.508	0.112	182.221	0.499	0.0582	0.476	0.218	0.173	0.074	Embryonic and postnatal GCPs-1	0.506	0.151	NA	NA
sa010_Mouse_Cerebellum_e17_F#GCAGCTGTCGCGTGAC-1	3.331	-1.471	sa010_GCAGCTGTCGCGTGAC-1	sa010_Mouse_Cerebellum_e17_F	e17_sa010_F	e17	sa010	F	C11	Group3_e13_GABA_Mix	NA	NA	C14	e17_C6	Interneuron_early	Interneuron	863	4101	0.626	0.496	0.496	0.116	179.889	0.503	0.0585	0.482	0.219	0.166	0.074	GABA interneuron precursors	0.518	NA	NA	0.581
sa010_Mouse_Cerebellum_e17_F#TAGCCGGCAACACGGA-1	-0.218	-11.318	sa010_TAGCCGGCAACACGGA-1	sa010_Mouse_Cerebellum_e17_F	e17_sa010_F	e17	sa010	F	C28	No	NA	NA	NA	e17_C15	PC_mature	PC	486	2678	0.597	0.489	0.487	0.132	179.411	0.489	0.0638	0.484	0.218	0.152	0.082	Purkinje cells	0.19	NA	0.872	NA
sa010_Mouse_Cerebellum_e17_F#TCTAGTTAGTTGCGCC-1	-1.006	-12.111	sa010_TCTAGTTAGTTGCGCC-1	sa010_Mouse_Cerebellum_e17_F	e17_sa010_F	e17	sa010	F	C28	No	NA	NA	NA	e17_C15	PC_mature	PC	450	2776	0.541	0.454	0.456	0.14	175.01	0.494	0.0772	0.484	0.204	0.167	0.068	Purkinje cells	1	NA	0.906	NA
sa010_Mouse_Cerebellum_e17_F#CAGGATTAGGGATCCA-1	-3.39	8.775	sa010_CAGGATTAGGGATCCA-1	sa010_Mouse_Cerebellum_e17_F	e17_sa010_F	e17	sa010	F	C12	No	NA	NA	NA	e17_C12	GC_diff_prenatal	GC	871	4470	0.616	0.467	0.47	0.124	175.533	0.501	0.0654	0.493	0.207	0.159	0.076	Unipolar brush cells	0.695	0.235	NA	NA
sa010_Mouse_Cerebellum_e17_F#GTCACGGTCTAGCTGA-1	5.685	4.538	sa010_GTCACGGTCTAGCTGA-1	sa010_Mouse_Cerebellum_e17_F	e17_sa010_F	e17	sa010	F	C3	No	NA	NA	NA	e17_C13	Mural/Endothelial	Other	641	3959	0.528	0.48	0.487	0.111	177.077	0.508	0.0487	0.509	0.214	0.152	0.076	Pericytes	1	NA	NA	NA
sa010_Mouse_Cerebellum_e17_F#TACAGCACAGGCTACC-1	-4.053	8.808	sa010_TACAGCACAGGCTACC-1	sa010_Mouse_Cerebellum_e17_F	e17_sa010_F	e17	sa010	F	C12	No	NA	NA	NA	e17_C12	GC_diff_prenatal	GC	659	3100	0.615	0.492	0.493	0.126	178.179	0.498	0.0674	0.487	0.205	0.165	0.076	Unipolar brush cell precursors	0.768	0.217	NA	NA
sa010_Mouse_Cerebellum_e17_F#CTCACCAAGCTCGTTA-1	-2.384	7.931	sa010_CTCACCAAGCTCGTTA-1	sa010_Mouse_Cerebellum_e17_F	e17_sa010_F	e17	sa010	F	C12	No	NA	NA	NA	e17_C11	GC_diff_prenatal	GC	580	3286	0.582	0.483	0.484	0.124	179.354	0.494	0.0759	0.475	0.199	0.171	0.078	Unipolar brush cells	0.55	0.405	NA	NA
sa010_Mouse_Cerebellum_e17_F#ACCCAAAAGTTCGCGC-1	-7.907	-4.675	sa010_ACCCAAAAGTTCGCGC-1	sa010_Mouse_Cerebellum_e17_F	e17_sa010_F	e17	sa010	F	C23	Group2_earlyNuclei	NA	C8	NA	e17_C14	Interneuron_early	Interneuron	374	1946	0.635	0.469	0.47	0.134	172.462	0.489	0.0742	0.503	0.205	0.142	0.077	Unipolar brush cells	0.145	NA	NA	0.931
sa010_Mouse_Cerebellum_e17_F#AGCCAGCGTGCATTGT-1	-0.956	-12.341	sa010_AGCCAGCGTGCATTGT-1	sa010_Mouse_Cerebellum_e17_F	e17_sa010_F	e17	sa010	F	C28	No	NA	NA	NA	e17_C15	PC_mature	PC	444	2945	0.519	0.478	0.48	0.125	182.196	0.499	0.0767	0.455	0.22	0.169	0.079	Purkinje cells	0.993	NA	0.929	NA
sa010_Mouse_Cerebellum_e17_F#GGTCATAGTCATGAGG-1	-5.318	7.366	sa010_GGTCATAGTCATGAGG-1	sa010_Mouse_Cerebellum_e17_F	e17_sa010_F	e17	sa010	F	C6	No	NA	NA	NA	e17_C9	GCP_prenatal	GC	472	2130	0.65	0.482	0.484	0.136	173.087	0.49	0.0767	0.476	0.218	0.169	0.06	Embryonic and postnatal GCPs-1	0.932	0.198	NA	NA
sa010_Mouse_Cerebellum_e17_F#TAATCGGAGTGTCCCG-1	-6.343	8.427	sa010_TAATCGGAGTGTCCCG-1	sa010_Mouse_Cerebellum_e17_F	e17_sa010_F	e17	sa010	F	C6	No	NA	NA	NA	e17_C8	GCP_prenatal	GC	644	2888	0.637	0.486	0.49	0.124	175.239	0.495	0.0722	0.468	0.221	0.17	0.069	Unipolar brush cell and GCP progenitor	0.641	0.164	NA	NA
sa010_Mouse_Cerebellum_e17_F#AAACTCGAGAAATTCG-1	-1.668	8.103	sa010_AAACTCGAGAAATTCG-1	sa010_Mouse_Cerebellum_e17_F	e17_sa010_F	e17	sa010	F	C12	No	NA	NA	NA	e17_C11	GC_diff_prenatal	GC	911	5682	0.464	0.504	0.509	0.114	186.191	0.511	0.0505	0.464	0.224	0.17	0.091	Unipolar brush cell precursors	0.944	0.392	NA	NA
sa010_Mouse_Cerebellum_e17_F#AGCGTGCAGTATACCC-1	4.258	-6.224	sa010_AGCGTGCAGTATACCC-1	sa010_Mouse_Cerebellum_e17_F	e17_sa010_F	e17	sa010	F	C47	Group1_astroglia	C34	NA	NA	e17_C5	Progenitor_bipotent	Astroglia	576	3006	0.602	0.506	0.509	0.118	183.05	0.497	0.0524	0.477	0.212	0.186	0.074	Gliogenic progenitors-1	0.79	NA	NA	NA
sa010_Mouse_Cerebellum_e17_F#CGATGATCACGAACGA-1	-1.152	-12.487	sa010_CGATGATCACGAACGA-1	sa010_Mouse_Cerebellum_e17_F	e17_sa010_F	e17	sa010	F	C28	No	NA	NA	NA	e17_C15	PC_mature	PC	398	2513	0.539	0.469	0.471	0.119	178.915	0.497	0.0748	0.46	0.212	0.172	0.082	Purkinje cells	0.939	NA	0.914	NA
sa010_Mouse_Cerebellum_e17_F#GACCCAGAGTGAGCAC-1	-2.692	6.142	sa010_GACCCAGAGTGAGCAC-1	sa010_Mouse_Cerebellum_e17_F	e17_sa010_F	e17	sa010	F	C13	No	NA	NA	NA	e17_C10	UBC_diff	UBC	632	3316	0.611	0.477	0.481	0.129	172.03	0.494	0.0703	0.511	0.199	0.153	0.067	Unipolar brush cells	0.478	NA	NA	NA
sa010_Mouse_Cerebellum_e17_F#CAACGGCAGCTGAGGT-1	4.391	-15.474	sa010_CAACGGCAGCTGAGGT-1	sa010_Mouse_Cerebellum_e17_F	e17_sa010_F	e17	sa010	F	C42	No	NA	NA	NA	e17_C3	OPC	Oligodendrocyte	621	3711	0.56	0.511	0.514	0.113	186.218	0.5	0.0572	0.457	0.226	0.181	0.08	Oligodendrocyte precursor cells	0.862	NA	NA	NA
sa010_Mouse_Cerebellum_e17_F#TACAGCATCCGCTATC-1	-4.469	8.22	sa010_TACAGCATCCGCTATC-1	sa010_Mouse_Cerebellum_e17_F	e17_sa010_F	e17	sa010	F	C12	No	NA	NA	NA	e17_C9	GC_diff_prenatal	GC	767	3811	0.602	0.481	0.484	0.119	180.32	0.505	0.06	0.475	0.227	0.161	0.077	Unipolar brush cell and GCP progenitor	0.975	0.163	NA	NA
sa010_Mouse_Cerebellum_e17_F#TGTGACAAGTTGCGCC-1	4.654	-6.483	sa010_TGTGACAAGTTGCGCC-1	sa010_Mouse_Cerebellum_e17_F	e17_sa010_F	e17	sa010	F	C47	Group1_astroglia	C34	NA	NA	e17_C5	Progenitor_bipotent	Astroglia	608	3312	0.585	0.496	0.498	0.119	177.224	0.498	0.0621	0.479	0.219	0.173	0.067	Gliogenic progenitors-1	1	NA	NA	NA
sa010_Mouse_Cerebellum_e17_F#AGTGCCGAGTAGTGTA-1	-5.13	9.129	sa010_AGTGCCGAGTAGTGTA-1	sa010_Mouse_Cerebellum_e17_F	e17_sa010_F	e17	sa010	F	C6	No	NA	NA	NA	e17_C8	GCP_prenatal	GC	764	3643	0.611	0.483	0.486	0.121	177.267	0.504	0.0662	0.48	0.208	0.173	0.072	Embryonic and postnatal GCPs-1	0.826	0.13	NA	NA
sa010_Mouse_Cerebellum_e17_F#GGCATTAAGAGGTCCA-1	-3.322	6.677	sa010_GGCATTAAGAGGTCCA-1	sa010_Mouse_Cerebellum_e17_F	e17_sa010_F	e17	sa010	F	C13	No	NA	NA	NA	e17_C10	UBC_diff	UBC	705	3443	0.612	0.499	0.501	0.116	177.03	0.493	0.0627	0.485	0.216	0.165	0.071	Unipolar brush cell precursors	0.736	NA	NA	NA
sa010_Mouse_Cerebellum_e17_F#GAGATTCCACTCGGAC-1	-5.314	7.389	sa010_GAGATTCCACTCGGAC-1	sa010_Mouse_Cerebellum_e17_F	e17_sa010_F	e17	sa010	F	C6	No	NA	NA	NA	e17_C9	GCP_prenatal	GC	824	3778	0.595	0.515	0.518	0.111	183.052	0.502	0.0488	0.459	0.243	0.173	0.077	Embryonic and postnatal GCPs-1	0.886	0.126	NA	NA
sa010_Mouse_Cerebellum_e17_F#GCTCCTATCAAGGCAG-1	-2.725	6.136	sa010_GCTCCTATCAAGGCAG-1	sa010_Mouse_Cerebellum_e17_F	e17_sa010_F	e17	sa010	F	C13	No	NA	NA	NA	e17_C10	UBC_diff	UBC	587	3142	0.579	0.499	0.498	0.123	181.268	0.498	0.061	0.47	0.218	0.174	0.077	Unipolar brush cell precursors	0.557	NA	NA	NA
sa010_Mouse_Cerebellum_e17_F#CTCACCAGTGAATCGG-1	4.576	-7.31	sa010_CTCACCAGTGAATCGG-1	sa010_Mouse_Cerebellum_e17_F	e17_sa010_F	e17	sa010	F	C44	Group1_astroglia	C30	NA	NA	e17_C5	astroblast_WM	Astroglia	761	4112	0.575	0.502	0.505	0.112	179.277	0.499	0.0501	0.484	0.222	0.177	0.067	Astrocyte/Bergmann glia precursors	0.714	NA	NA	NA
sa010_Mouse_Cerebellum_e17_F#CTGGCAGCATGATTGC-1	-3.606	8.565	sa010_CTGGCAGCATGATTGC-1	sa010_Mouse_Cerebellum_e17_F	e17_sa010_F	e17	sa010	F	C12	No	NA	NA	NA	e17_C12	GC_diff_prenatal	GC	741	3615	0.62	0.489	0.489	0.125	175.92	0.493	0.059	0.494	0.216	0.159	0.073	Unipolar brush cells	0.498	0.238	NA	NA
sa010_Mouse_Cerebellum_e17_F#CCATACCGTTGTCGGC-1	-3.266	8.058	sa010_CCATACCGTTGTCGGC-1	sa010_Mouse_Cerebellum_e17_F	e17_sa010_F	e17	sa010	F	C12	No	NA	NA	NA	e17_C12	GC_diff_prenatal	GC	637	3207	0.616	0.475	0.476	0.117	175.431	0.497	0.0731	0.489	0.211	0.155	0.072	Unipolar brush cell precursors	0.399	0.303	NA	NA
sa010_Mouse_Cerebellum_e17_F#TGCCTCACAGTAACTC-1	4.626	-7.464	sa010_TGCCTCACAGTAACTC-1	sa010_Mouse_Cerebellum_e17_F	e17_sa010_F	e17	sa010	F	C44	Group1_astroglia	C30	NA	NA	e17_C5	astroblast_WM	Astroglia	673	3657	0.571	0.497	0.498	0.113	180.172	0.501	0.0559	0.471	0.229	0.176	0.068	Astrocyte/Bergmann glia precursors	0.71	NA	NA	NA
sa010_Mouse_Cerebellum_e17_F#GAACCGCCAAACGTTC-1	5.48	-5.614	sa010_GAACCGCCAAACGTTC-1	sa010_Mouse_Cerebellum_e17_F	e17_sa010_F	e17	sa010	F	C47	Group1_astroglia	C34	NA	NA	e17_C4	Progenitor_bipotent	Astroglia	827	4077	0.604	0.502	0.502	0.128	174.602	0.495	0.0641	0.492	0.221	0.155	0.067	Gliogenic progenitors-1	0.605	NA	NA	NA
sa010_Mouse_Cerebellum_e17_F#GGGCCATCACGCGATC-1	3.366	1.598	sa010_GGGCCATCACGCGATC-1	sa010_Mouse_Cerebellum_e17_F	e17_sa010_F	e17	sa010	F	C11	Group3_e13_GABA_Mix	NA	NA	C12	e17_C7	Interneuron_early	Interneuron	534	2778	0.636	0.479	0.48	0.129	173.518	0.485	0.0657	0.496	0.22	0.155	0.063	GABA interneurons	0.998	NA	NA	0.99
sa010_Mouse_Cerebellum_e17_F#GGCACGTTCATTCTTG-1	-2.672	7.57	sa010_GGCACGTTCATTCTTG-1	sa010_Mouse_Cerebellum_e17_F	e17_sa010_F	e17	sa010	F	C12	No	NA	NA	NA	e17_C11	GC_diff_prenatal	GC	638	3088	0.618	0.471	0.472	0.12	172.813	0.494	0.0674	0.494	0.218	0.153	0.068	Unipolar brush cell precursors	0.863	0.391	NA	NA
sa010_Mouse_Cerebellum_e17_F#CTTGAAGAGTCTTAGC-1	3.473	-0.39	sa010_CTTGAAGAGTCTTAGC-1	sa010_Mouse_Cerebellum_e17_F	e17_sa010_F	e17	sa010	F	C11	Group3_e13_GABA_Mix	NA	NA	C14	e17_C6	Interneuron_early	Interneuron	886	3917	0.657	0.509	0.511	0.122	176.15	0.49	0.0632	0.472	0.236	0.167	0.062	GABA interneurons	0.445	NA	NA	0.773
sa010_Mouse_Cerebellum_e17_F#TGCATGACAAGTTCGT-1	4.862	-4.675	sa010_TGCATGACAAGTTCGT-1	sa010_Mouse_Cerebellum_e17_F	e17_sa010_F	e17	sa010	F	C47	Group1_astroglia	C22	NA	NA	e17_C4	Progenitor_gliogenic	Astroglia	624	2913	0.642	0.495	0.499	0.123	174.876	0.489	0.0585	0.474	0.228	0.176	0.064	Gliogenic progenitors-2	1	NA	NA	NA
sa010_Mouse_Cerebellum_e17_F#CGGACTGAGAGTTCGG-1	-3.85	6.928	sa010_CGGACTGAGAGTTCGG-1	sa010_Mouse_Cerebellum_e17_F	e17_sa010_F	e17	sa010	F	C13	No	NA	NA	NA	e17_C10	UBC_diff	UBC	900	3876	0.639	0.508	0.507	0.115	177.441	0.497	0.0674	0.463	0.228	0.172	0.07	Unipolar brush cell and GCP progenitor	0.412	NA	NA	NA
sa010_Mouse_Cerebellum_e17_F#GGGTCTGTCTCTGACC-1	3.679	0.291	sa010_GGGTCTGTCTCTGACC-1	sa010_Mouse_Cerebellum_e17_F	e17_sa010_F	e17	sa010	F	C11	Group3_e13_GABA_Mix	NA	NA	C9	e17_C6	Interneuron_early	Interneuron	732	3398	0.632	0.482	0.484	0.126	177.382	0.493	0.0614	0.504	0.193	0.164	0.078	GABA interneurons	1	NA	NA	0.857
sa010_Mouse_Cerebellum_e17_F#AGTGCCGTCTACTTTG-1	-2.363	7.652	sa010_AGTGCCGTCTACTTTG-1	sa010_Mouse_Cerebellum_e17_F	e17_sa010_F	e17	sa010	F	C12	No	NA	NA	NA	e17_C12	GC_diff_prenatal	GC	489	2413	0.631	0.455	0.456	0.132	184.425	0.5	0.0746	0.48	0.197	0.155	0.093	Unipolar brush cells	0.997	0.45	NA	NA
sa010_Mouse_Cerebellum_e17_F#GGTACCGCAGATGGCA-1	2.992	1.618	sa010_GGTACCGCAGATGGCA-1	sa010_Mouse_Cerebellum_e17_F	e17_sa010_F	e17	sa010	F	C11	Group3_e13_GABA_Mix	NA	NA	C12	e17_C7	Interneuron_early	Interneuron	585	2721	0.644	0.467	0.468	0.129	170.633	0.49	0.0584	0.523	0.197	0.155	0.067	GABA interneurons	0.984	NA	NA	1
sa010_Mouse_Cerebellum_e17_F#AGTGCGCCACAGATGG-1	-3.766	8.946	sa010_AGTGCGCCACAGATGG-1	sa010_Mouse_Cerebellum_e17_F	e17_sa010_F	e17	sa010	F	C12	No	NA	NA	NA	e17_C12	GC_diff_prenatal	GC	624	3031	0.619	0.47	0.471	0.125	176.924	0.502	0.0538	0.502	0.217	0.152	0.076	Unipolar brush cell precursors	0.498	0.218	NA	NA
sa010_Mouse_Cerebellum_e17_F#TAGCCGGAGTTAGCGG-1	0.12	-11.575	sa010_TAGCCGGAGTTAGCGG-1	sa010_Mouse_Cerebellum_e17_F	e17_sa010_F	e17	sa010	F	C28	No	NA	NA	NA	e17_C15	PC_mature	PC	544	3007	0.556	0.498	0.498	0.128	183.069	0.483	0.0709	0.468	0.205	0.168	0.088	Purkinje cells	0.929	NA	0.912	NA
sa010_Mouse_Cerebellum_e17_F#AACCGATAGTCGTATC-1	3.268	1.633	sa010_AACCGATAGTCGTATC-1	sa010_Mouse_Cerebellum_e17_F	e17_sa010_F	e17	sa010	F	C11	Group3_e13_GABA_Mix	NA	NA	C12	e17_C7	Interneuron_early	Interneuron	610	2938	0.629	0.491	0.49	0.121	182.937	0.49	0.0637	0.474	0.206	0.178	0.079	GABA interneurons	0.999	NA	NA	0.997
sa010_Mouse_Cerebellum_e17_F#AACGAGGTCATCATGG-1	-2.875	7.93	sa010_AACGAGGTCATCATGG-1	sa010_Mouse_Cerebellum_e17_F	e17_sa010_F	e17	sa010	F	C12	No	NA	NA	NA	e17_C12	GC_diff_prenatal	GC	684	3315	0.627	0.486	0.487	0.13	179.597	0.497	0.0767	0.475	0.21	0.161	0.078	Unipolar brush cells	0.627	0.327	NA	NA
sa010_Mouse_Cerebellum_e17_F#ATATTCCGTGATGTGG-1	4.261	-6.872	sa010_ATATTCCGTGATGTGG-1	sa010_Mouse_Cerebellum_e17_F	e17_sa010_F	e17	sa010	F	C47	Group1_astroglia	C34	NA	NA	e17_C5	Progenitor_bipotent	Astroglia	528	3045	0.614	0.48	0.481	0.126	181.973	0.507	0.0789	0.464	0.206	0.165	0.087	Astrocyte/Bergmann glia precursors	0.604	NA	NA	NA
sa010_Mouse_Cerebellum_e17_F#CGCAGGTCATGCGCTG-1	4.036	0.598	sa010_CGCAGGTCATGCGCTG-1	sa010_Mouse_Cerebellum_e17_F	e17_sa010_F	e17	sa010	F	C11	Group3_e13_GABA_Mix	NA	NA	C9	e17_C6	Interneuron_early	Interneuron	618	3163	0.592	0.49	0.492	0.119	173.419	0.491	0.0625	0.494	0.215	0.163	0.065	GABA interneurons	1	NA	NA	0.905
sa010_Mouse_Cerebellum_e17_F#TACTAGGTCTTCGTTA-1	-5.873	8.845	sa010_TACTAGGTCTTCGTTA-1	sa010_Mouse_Cerebellum_e17_F	e17_sa010_F	e17	sa010	F	C6	No	NA	NA	NA	e17_C8	GCP_prenatal	GC	852	4164	0.595	0.492	0.492	0.118	176.655	0.506	0.0631	0.474	0.229	0.159	0.075	Embryonic and postnatal GCPs-1	0.919	0.107	NA	NA
sa010_Mouse_Cerebellum_e17_F#TTGACGAGTAACACTC-1	3.654	0.101	sa010_TTGACGAGTAACACTC-1	sa010_Mouse_Cerebellum_e17_F	e17_sa010_F	e17	sa010	F	C11	Group3_e13_GABA_Mix	NA	NA	C14	e17_C6	Interneuron_early	Interneuron	750	3463	0.642	0.509	0.512	0.123	175.742	0.491	0.0637	0.476	0.227	0.165	0.069	GABA interneurons	0.944	NA	NA	0.798
sa010_Mouse_Cerebellum_e17_F#GACCCAGCATCCCGGA-1	-4.698	8.379	sa010_GACCCAGCATCCCGGA-1	sa010_Mouse_Cerebellum_e17_F	e17_sa010_F	e17	sa010	F	C6	No	NA	NA	NA	e17_C8	GCP_prenatal	GC	810	3742	0.629	0.483	0.484	0.13	176.283	0.497	0.0749	0.482	0.2	0.166	0.077	Embryonic and postnatal GCPs-1	0.687	0.167	NA	NA
sa010_Mouse_Cerebellum_e17_F#TGGGTGCGTACTTGAC-1	4.546	-6.258	sa010_TGGGTGCGTACTTGAC-1	sa010_Mouse_Cerebellum_e17_F	e17_sa010_F	e17	sa010	F	C47	Group1_astroglia	C34	NA	NA	e17_C5	Progenitor_bipotent	Astroglia	452	2428	0.589	0.489	0.493	0.122	180.473	0.495	0.0566	0.472	0.221	0.169	0.081	Gliogenic progenitors-1	0.5	NA	NA	NA
sa010_Mouse_Cerebellum_e17_F#AAATGCCCACGTTACA-1	-3.027	6.454	sa010_AAATGCCCACGTTACA-1	sa010_Mouse_Cerebellum_e17_F	e17_sa010_F	e17	sa010	F	C13	No	NA	NA	NA	e17_C10	UBC_diff	UBC	517	2155	0.668	0.489	0.486	0.121	172.262	0.485	0.0689	0.499	0.214	0.159	0.06	Unipolar brush cell precursors	1	NA	NA	NA
sa010_Mouse_Cerebellum_e17_F#GCCTACTAGGGTTCCC-1	4.518	-7.387	sa010_GCCTACTAGGGTTCCC-1	sa010_Mouse_Cerebellum_e17_F	e17_sa010_F	e17	sa010	F	C44	Group1_astroglia	C30	NA	NA	e17_C5	astroblast_WM	Astroglia	367	2173	0.613	0.474	0.477	0.129	177.747	0.502	0.0727	0.516	0.181	0.142	0.088	Oligodendrocyte precursor cells	0.848	NA	NA	NA
sa010_Mouse_Cerebellum_e17_F#GGAATCTGTCGACTGC-1	3.738	0.362	sa010_GGAATCTGTCGACTGC-1	sa010_Mouse_Cerebellum_e17_F	e17_sa010_F	e17	sa010	F	C11	Group3_e13_GABA_Mix	NA	NA	C9	e17_C2	Interneuron_early	Interneuron	411	2004	0.641	0.478	0.477	0.134	172.466	0.484	0.0609	0.519	0.2	0.148	0.072	Embryonic and postnatal GCPs-1	0.561	NA	NA	0.875
sa010_Mouse_Cerebellum_e17_F#TTGACGAAGCTCCGGT-1	-5.208	7.233	sa010_TTGACGAAGCTCCGGT-1	sa010_Mouse_Cerebellum_e17_F	e17_sa010_F	e17	sa010	F	C6	No	NA	NA	NA	e17_C9	GCP_prenatal	GC	916	4198	0.606	0.511	0.513	0.114	183.594	0.499	0.0472	0.486	0.211	0.175	0.08	Embryonic and postnatal GCPs-1	0.497	0.124	NA	NA
sa010_Mouse_Cerebellum_e17_F#ACAGACTGTGGACGAT-1	-3.908	8.776	sa010_ACAGACTGTGGACGAT-1	sa010_Mouse_Cerebellum_e17_F	e17_sa010_F	e17	sa010	F	C12	No	NA	NA	NA	e17_C12	GC_diff_prenatal	GC	633	3102	0.638	0.481	0.483	0.124	178.026	0.498	0.0618	0.487	0.207	0.174	0.07	Unipolar brush cell precursors	0.733	0.218	NA	NA
sa010_Mouse_Cerebellum_e17_F#GGGTCTGCAGCAAACG-1	-2.05	8.237	sa010_GGGTCTGCAGCAAACG-1	sa010_Mouse_Cerebellum_e17_F	e17_sa010_F	e17	sa010	F	C12	No	NA	NA	NA	e17_C11	GC_diff_prenatal	GC	647	3216	0.606	0.468	0.469	0.131	173.468	0.493	0.0735	0.502	0.194	0.161	0.07	Unipolar brush cell precursors	0.93	0.394	NA	NA
sa010_Mouse_Cerebellum_e17_F#CTGTATTAGAACAGGA-1	-4.01	6.981	sa010_CTGTATTAGAACAGGA-1	sa010_Mouse_Cerebellum_e17_F	e17_sa010_F	e17	sa010	F	C13	No	NA	NA	NA	e17_C10	UBC_diff	UBC	697	3325	0.635	0.501	0.501	0.121	181.585	0.5	0.0508	0.481	0.217	0.179	0.073	Unipolar brush cell precursors	0.77	NA	NA	NA
sa010_Mouse_Cerebellum_e17_F#AGTGCCGTCCGGACTG-1	-6.388	8.557	sa010_AGTGCCGTCCGGACTG-1	sa010_Mouse_Cerebellum_e17_F	e17_sa010_F	e17	sa010	F	C6	No	NA	NA	NA	e17_C8	GCP_prenatal	GC	784	3598	0.622	0.497	0.498	0.126	173.726	0.495	0.0709	0.482	0.219	0.167	0.06	Embryonic and postnatal GCPs-1	0.455	0.145	NA	NA
sa010_Mouse_Cerebellum_e17_F#GCTGCGATCCCAGCGA-1	-1.585	7.656	sa010_GCTGCGATCCCAGCGA-1	sa010_Mouse_Cerebellum_e17_F	e17_sa010_F	e17	sa010	F	C12	No	NA	NA	NA	e17_C11	GC_diff_prenatal	GC	578	2976	0.626	0.473	0.473	0.131	175.739	0.492	0.0727	0.504	0.178	0.165	0.079	Unipolar brush cell precursors	0.713	0.469	NA	NA
sa010_Mouse_Cerebellum_e17_F#TAGCACACAGAAAGAG-1	-1.962	6.77	sa010_TAGCACACAGAAAGAG-1	sa010_Mouse_Cerebellum_e17_F	e17_sa010_F	e17	sa010	F	C13	No	NA	NA	NA	e17_C11	UBC_diff	UBC	535	2800	0.622	0.483	0.485	0.129	176.276	0.489	0.0853	0.472	0.207	0.158	0.077	Unipolar brush cell precursors	0.759	NA	NA	NA
sa010_Mouse_Cerebellum_e17_F#TTTGTGTAGTAGAAGG-1	-5.132	8.967	sa010_TTTGTGTAGTAGAAGG-1	sa010_Mouse_Cerebellum_e17_F	e17_sa010_F	e17	sa010	F	C6	No	NA	NA	NA	e17_C12	GCP_prenatal	GC	395	1685	0.675	0.45	0.452	0.139	170.369	0.491	0.0901	0.494	0.184	0.157	0.075	Unipolar brush cell and GCP progenitor	0.773	0.215	NA	NA
sa010_Mouse_Cerebellum_e17_F#ACTTCCGGTTACGCTA-1	-6.666	8.187	sa010_ACTTCCGGTTACGCTA-1	sa010_Mouse_Cerebellum_e17_F	e17_sa010_F	e17	sa010	F	C6	No	NA	NA	NA	e17_C13	GCP_prenatal	GC	393	1801	0.659	0.475	0.476	0.137	170.307	0.492	0.0788	0.52	0.184	0.146	0.072	Unipolar brush cell and GCP progenitor	0.506	0.216	NA	NA
sa010_Mouse_Cerebellum_e17_F#GCTGCGATCATGAACC-1	4.491	-6.343	sa010_GCTGCGATCATGAACC-1	sa010_Mouse_Cerebellum_e17_F	e17_sa010_F	e17	sa010	F	C47	Group1_astroglia	C34	NA	NA	e17_C5	Progenitor_bipotent	Astroglia	622	3677	0.568	0.496	0.499	0.118	184.682	0.503	0.0588	0.478	0.206	0.167	0.09	Gliogenic progenitors-1	1	NA	NA	NA
sa010_Mouse_Cerebellum_e17_F#TTACGTTCACTCGTGG-1	3.18	1.535	sa010_TTACGTTCACTCGTGG-1	sa010_Mouse_Cerebellum_e17_F	e17_sa010_F	e17	sa010	F	C11	Group3_e13_GABA_Mix	NA	NA	C12	e17_C7	Interneuron_early	Interneuron	627	2792	0.633	0.487	0.487	0.134	175.561	0.485	0.0674	0.499	0.192	0.173	0.068	GABA interneurons	0.939	NA	NA	0.996
sa010_Mouse_Cerebellum_e17_F#CAAAGCTAGCCGCTGT-1	-5.936	8.28	sa010_CAAAGCTAGCCGCTGT-1	sa010_Mouse_Cerebellum_e17_F	e17_sa010_F	e17	sa010	F	C6	No	NA	NA	NA	e17_C8	GCP_prenatal	GC	759	3566	0.611	0.502	0.505	0.122	177.973	0.498	0.0536	0.488	0.225	0.155	0.078	Unipolar brush cell and GCP progenitor	0.588	0.158	NA	NA
sa010_Mouse_Cerebellum_e17_F#TCAATTCAGTCGTATC-1	-4.089	8.001	sa010_TCAATTCAGTCGTATC-1	sa010_Mouse_Cerebellum_e17_F	e17_sa010_F	e17	sa010	F	C12	No	NA	NA	NA	e17_C12	GC_diff_prenatal	GC	878	3727	0.654	0.496	0.499	0.125	173.938	0.493	0.0575	0.5	0.219	0.155	0.069	Embryonic and postnatal GCPs-1	0.447	0.203	NA	NA
sa010_Mouse_Cerebellum_e17_F#CAGTGCGTCAGAGTGG-1	-4.781	7.174	sa010_CAGTGCGTCAGAGTGG-1	sa010_Mouse_Cerebellum_e17_F	e17_sa010_F	e17	sa010	F	C6	No	NA	NA	NA	e17_C9	GCP_prenatal	GC	609	2796	0.636	0.518	0.519	0.119	184.121	0.492	0.0528	0.457	0.226	0.19	0.074	Unipolar brush cell and GCP progenitor	0.772	0.16	NA	NA
sa010_Mouse_Cerebellum_e17_F#TACGCAATCGACTCGG-1	4.386	-6.873	sa010_TACGCAATCGACTCGG-1	sa010_Mouse_Cerebellum_e17_F	e17_sa010_F	e17	sa010	F	C47	Group1_astroglia	C34	NA	NA	e17_C5	Progenitor_bipotent	Astroglia	491	2945	0.589	0.478	0.481	0.113	182.003	0.507	0.0584	0.483	0.207	0.167	0.084	Gliogenic progenitors-1	0.38	NA	NA	NA
sa010_Mouse_Cerebellum_e17_F#CGGACCAGTGTCTCGG-1	-8.574	-4.448	sa010_CGGACCAGTGTCTCGG-1	sa010_Mouse_Cerebellum_e17_F	e17_sa010_F	e17	sa010	F	C23	Group2_earlyNuclei	NA	C5	NA	e17_C14	Isthmic_nuclei	Isthmic_nuclei	475	2558	0.577	0.497	0.501	0.119	182.252	0.483	0.0649	0.46	0.221	0.17	0.085	Excitatory cerebellar nuclei neurons	0.782	NA	NA	NA
sa010_Mouse_Cerebellum_e17_F#TTGCGAAAGGTGTTGG-1	-1.718	7.26	sa010_TTGCGAAAGGTGTTGG-1	sa010_Mouse_Cerebellum_e17_F	e17_sa010_F	e17	sa010	F	C12	No	NA	NA	NA	e17_C11	GC_diff_prenatal	GC	879	4656	0.585	0.489	0.493	0.118	177.532	0.5	0.0599	0.483	0.215	0.18	0.063	Unipolar brush cell precursors	0.54	0.442	NA	NA
sa010_Mouse_Cerebellum_e17_F#ATATTCCTCGATCTTT-1	-4.556	8.325	sa010_ATATTCCTCGATCTTT-1	sa010_Mouse_Cerebellum_e17_F	e17_sa010_F	e17	sa010	F	C12	No	NA	NA	NA	e17_C8	GC_diff_prenatal	GC	613	3073	0.609	0.485	0.489	0.117	176.522	0.499	0.06	0.492	0.208	0.167	0.073	Unipolar brush cell and GCP progenitor	0.687	0.164	NA	NA
sa010_Mouse_Cerebellum_e17_F#TGATGCACAGGTTATC-1	-5.461	7.599	sa010_TGATGCACAGGTTATC-1	sa010_Mouse_Cerebellum_e17_F	e17_sa010_F	e17	sa010	F	C6	No	NA	NA	NA	e17_C9	GCP_prenatal	GC	796	3837	0.598	0.513	0.516	0.116	177.622	0.5	0.0534	0.472	0.24	0.165	0.07	Unipolar brush cell and GCP progenitor	0.497	0.119	NA	NA
sa010_Mouse_Cerebellum_e17_F#CCACGTTCACTGTCGG-1	3.871	-7.395	sa010_CCACGTTCACTGTCGG-1	sa010_Mouse_Cerebellum_e17_F	e17_sa010_F	e17	sa010	F	C44	Group1_astroglia	C29	NA	NA	e17_C5	astroblast_WM	Astroglia	470	2575	0.6	0.469	0.472	0.112	177.002	0.505	0.0534	0.501	0.212	0.163	0.071	Oligodendrocyte precursor cells	0.449	NA	NA	NA
sa010_Mouse_Cerebellum_e17_F#TCAGTCCAGACGACTG-1	-4.061	8.046	sa010_TCAGTCCAGACGACTG-1	sa010_Mouse_Cerebellum_e17_F	e17_sa010_F	e17	sa010	F	C12	No	NA	NA	NA	e17_C12	GC_diff_prenatal	GC	731	3135	0.63	0.497	0.499	0.126	175.157	0.489	0.0607	0.475	0.235	0.168	0.061	Unipolar brush cell precursors	0.319	0.209	NA	NA
sa010_Mouse_Cerebellum_e17_F#GCTGCGAGTATTCACG-1	4.387	-6.814	sa010_GCTGCGAGTATTCACG-1	sa010_Mouse_Cerebellum_e17_F	e17_sa010_F	e17	sa010	F	C47	Group1_astroglia	C34	NA	NA	e17_C5	Progenitor_bipotent	Astroglia	581	3091	0.61	0.489	0.494	0.115	179.75	0.503	0.0577	0.48	0.228	0.158	0.077	Astrocyte/Bergmann glia precursors	0.509	NA	NA	NA
sa010_Mouse_Cerebellum_e17_F#AGTGCGCTCTCGACCT-1	-1.253	-12.127	sa010_AGTGCGCTCTCGACCT-1	sa010_Mouse_Cerebellum_e17_F	e17_sa010_F	e17	sa010	F	C28	No	NA	NA	NA	e17_C15	PC_mature	PC	371	2422	0.552	0.485	0.484	0.122	189.734	0.494	0.0681	0.449	0.204	0.185	0.094	Purkinje cells	0.962	NA	0.912	NA
sa010_Mouse_Cerebellum_e17_F#TCAGTTTTCCACGCTT-1	-3.059	6.597	sa010_TCAGTTTTCCACGCTT-1	sa010_Mouse_Cerebellum_e17_F	e17_sa010_F	e17	sa010	F	C13	No	NA	NA	NA	e17_C10	UBC_diff	UBC	792	3861	0.603	0.496	0.498	0.12	172.919	0.497	0.0634	0.467	0.239	0.168	0.062	Unipolar brush cell precursors	0.76	NA	NA	NA
sa010_Mouse_Cerebellum_e17_F#CACCTGTTCAGTCACA-1	5.66	4.549	sa010_CACCTGTTCAGTCACA-1	sa010_Mouse_Cerebellum_e17_F	e17_sa010_F	e17	sa010	F	C3	No	NA	NA	NA	e17_C13	Mural/Endothelial	Other	574	3495	0.528	0.476	0.481	0.121	171.851	0.507	0.0692	0.488	0.225	0.157	0.061	Pericytes	0.819	NA	NA	NA
sa010_Mouse_Cerebellum_e17_F#TGCCTGTGTCACTCTC-1	-0.894	-11.406	sa010_TGCCTGTGTCACTCTC-1	sa010_Mouse_Cerebellum_e17_F	e17_sa010_F	e17	sa010	F	C28	No	NA	NA	NA	e17_C15	PC_mature	PC	346	1970	0.622	0.475	0.477	0.136	178.787	0.49	0.0658	0.479	0.216	0.168	0.071	Purkinje cells	0.238	NA	0.899	NA
sa010_Mouse_Cerebellum_e17_F#GTCTACCAGAACGACC-1	-4.047	8.645	sa010_GTCTACCAGAACGACC-1	sa010_Mouse_Cerebellum_e17_F	e17_sa010_F	e17	sa010	F	C12	No	NA	NA	NA	e17_C12	GC_diff_prenatal	GC	730	3625	0.615	0.485	0.487	0.117	173.082	0.5	0.0684	0.494	0.206	0.164	0.068	Embryonic and postnatal GCPs-1	0.332	0.206	NA	NA
sa010_Mouse_Cerebellum_e17_F#TTGCTTAAGTGTCCCG-1	-3.858	8.187	sa010_TTGCTTAAGTGTCCCG-1	sa010_Mouse_Cerebellum_e17_F	e17_sa010_F	e17	sa010	F	C12	No	NA	NA	NA	e17_C12	GC_diff_prenatal	GC	763	3600	0.637	0.483	0.486	0.12	173.013	0.496	0.0709	0.486	0.225	0.146	0.071	Embryonic and postnatal GCPs-1	0.53	0.224	NA	NA
sa010_Mouse_Cerebellum_e17_F#TGATTTCGTGTCTCGG-1	-8.397	-4.215	sa010_TGATTTCGTGTCTCGG-1	sa010_Mouse_Cerebellum_e17_F	e17_sa010_F	e17	sa010	F	C23	Group2_earlyNuclei	NA	C7	NA	e17_C14	Isthmic_nuclei	Isthmic_nuclei	351	1890	0.609	0.493	0.495	0.112	188.103	0.492	0.0667	0.464	0.187	0.187	0.095	Unipolar brush cells	0.072	NA	NA	NA
sa010_Mouse_Cerebellum_e17_F#CTGAATGCAAGTTGCT-1	-3.109	7.358	sa010_CTGAATGCAAGTTGCT-1	sa010_Mouse_Cerebellum_e17_F	e17_sa010_F	e17	sa010	F	C12	No	NA	NA	NA	e17_C12	GC_diff_prenatal	GC	633	2893	0.622	0.496	0.497	0.127	175.932	0.49	0.0598	0.48	0.23	0.161	0.069	Unipolar brush cell precursors	0.551	0.34	NA	NA
sa010_Mouse_Cerebellum_e17_F#TGGGTGCTCCTGACCT-1	-8.207	-3.806	sa010_TGGGTGCTCCTGACCT-1	sa010_Mouse_Cerebellum_e17_F	e17_sa010_F	e17	sa010	F	C23	Group2_earlyNuclei	NA	C7	NA	e17_C14	Isthmic_nuclei	Isthmic_nuclei	461	2774	0.518	0.501	0.505	0.104	185.121	0.494	0.0451	0.444	0.242	0.198	0.07	Postnatal excitatory cerebellar nuclei neurons	0.449	NA	NA	NA
sa010_Mouse_Cerebellum_e17_F#GAGACTTAGAAGACTT-1	4.585	-6.078	sa010_GAGACTTAGAAGACTT-1	sa010_Mouse_Cerebellum_e17_F	e17_sa010_F	e17	sa010	F	C47	Group1_astroglia	C34	NA	NA	e17_C5	Progenitor_bipotent	Astroglia	460	2717	0.583	0.48	0.482	0.12	176.22	0.502	0.0586	0.493	0.218	0.167	0.063	Gliogenic progenitors-1	0.548	NA	NA	NA
sa010_Mouse_Cerebellum_e17_F#CACCTGTGTGCTTCCT-1	-1.565	7.877	sa010_CACCTGTGTGCTTCCT-1	sa010_Mouse_Cerebellum_e17_F	e17_sa010_F	e17	sa010	F	C12	No	NA	NA	NA	e17_C11	GC_diff_prenatal	GC	626	3142	0.608	0.472	0.474	0.137	178.658	0.492	0.0702	0.49	0.186	0.174	0.08	Unipolar brush cell precursors	1	0.452	NA	NA
sa010_Mouse_Cerebellum_e17_F#TCACTCGGTTACGGAG-1	-4.182	7.422	sa010_TCACTCGGTTACGGAG-1	sa010_Mouse_Cerebellum_e17_F	e17_sa010_F	e17	sa010	F	C6	No	NA	NA	NA	e17_C10	GCP_prenatal	GC	479	2412	0.621	0.483	0.485	0.128	169.044	0.497	0.0691	0.513	0.208	0.146	0.064	Unipolar brush cell precursors	0.506	0.21	NA	NA
sa010_Mouse_Cerebellum_e17_F#CGAGTTAAGCTGCCAC-1	-4.763	7.704	sa010_CGAGTTAAGCTGCCAC-1	sa010_Mouse_Cerebellum_e17_F	e17_sa010_F	e17	sa010	F	C6	No	NA	NA	NA	e17_C9	GCP_prenatal	GC	512	2509	0.625	0.488	0.49	0.119	175.835	0.494	0.0646	0.485	0.215	0.167	0.068	Embryonic and postnatal GCPs-1	0.568	0.202	NA	NA
sa010_Mouse_Cerebellum_e17_F#GCTGCGAGTCCACCAG-1	-2.625	6.341	sa010_GCTGCGAGTCCACCAG-1	sa010_Mouse_Cerebellum_e17_F	e17_sa010_F	e17	sa010	F	C13	No	NA	NA	NA	e17_C11	UBC_diff	UBC	617	2839	0.626	0.491	0.491	0.129	173.906	0.485	0.0636	0.487	0.22	0.163	0.067	Unipolar brush cell precursors	0.913	NA	NA	NA
sa010_Mouse_Cerebellum_e17_F#GCAGCCAGTGCAGACA-1	4.995	-5.978	sa010_GCAGCCAGTGCAGACA-1	sa010_Mouse_Cerebellum_e17_F	e17_sa010_F	e17	sa010	F	C45	Group1_astroglia	C34	NA	NA	e17_C6	Progenitor_bipotent	Astroglia	583	2932	0.611	0.486	0.486	0.119	178.088	0.499	0.0554	0.491	0.212	0.173	0.069	VZ progenitors	0.619	NA	NA	NA
sa010_Mouse_Cerebellum_e17_F#CTCTACGAGGTAAGCC-1	4.181	-5.876	sa010_CTCTACGAGGTAAGCC-1	sa010_Mouse_Cerebellum_e17_F	e17_sa010_F	e17	sa010	F	C43	Group1_astroglia	C27	NA	NA	e17_C6	Interneuron_diff	Interneuron	619	3245	0.637	0.511	0.512	0.115	186.088	0.499	0.0607	0.448	0.224	0.18	0.088	Gliogenic progenitors-1	0.622	NA	NA	0.282
sa010_Mouse_Cerebellum_e17_F#AACTTGGAGGCAGATC-1	4.683	-4.829	sa010_AACTTGGAGGCAGATC-1	sa010_Mouse_Cerebellum_e17_F	e17_sa010_F	e17	sa010	F	C47	Group1_astroglia	C22	NA	NA	e17_C4	Progenitor_gliogenic	Astroglia	729	3778	0.607	0.517	0.518	0.126	185.843	0.494	0.0652	0.457	0.206	0.187	0.085	Gliogenic progenitors-2	1	NA	NA	NA
sa010_Mouse_Cerebellum_e17_F#TAACAGCCACTGTCGG-1	4.461	-6.472	sa010_TAACAGCCACTGTCGG-1	sa010_Mouse_Cerebellum_e17_F	e17_sa010_F	e17	sa010	F	C47	Group1_astroglia	C34	NA	NA	e17_C5	Progenitor_bipotent	Astroglia	554	3271	0.573	0.48	0.486	0.115	184.828	0.509	0.0601	0.48	0.2	0.168	0.091	Gliogenic progenitors-1	0.994	NA	NA	NA
sa010_Mouse_Cerebellum_e17_F#TCCAGAAGTTCCCAAA-1	-1.616	7.954	sa010_TCCAGAAGTTCCCAAA-1	sa010_Mouse_Cerebellum_e17_F	e17_sa010_F	e17	sa010	F	C12	No	NA	NA	NA	e17_C11	GC_diff_prenatal	GC	696	4844	0.423	0.527	0.533	0.118	191.382	0.508	0.0585	0.426	0.237	0.195	0.083	Unipolar brush cell precursors	0.827	0.405	NA	NA
sa010_Mouse_Cerebellum_e17_F#AAAGATGCAAACGTTC-1	-6.459	8.185	sa010_AAAGATGCAAACGTTC-1	sa010_Mouse_Cerebellum_e17_F	e17_sa010_F	e17	sa010	F	C6	No	NA	NA	NA	e17_C8	GCP_prenatal	GC	552	2611	0.637	0.503	0.506	0.129	176.612	0.493	0.0653	0.482	0.209	0.176	0.067	Embryonic and postnatal GCPs-1	0.61	0.172	NA	NA
sa010_Mouse_Cerebellum_e17_F#AAACTGCGTTGCCTGG-1	-5.546	8.93	sa010_AAACTGCGTTGCCTGG-1	sa010_Mouse_Cerebellum_e17_F	e17_sa010_F	e17	sa010	F	C6	No	NA	NA	NA	e17_C8	GCP_prenatal	GC	679	3161	0.619	0.487	0.488	0.113	173.415	0.505	0.0665	0.483	0.232	0.155	0.063	Unipolar brush cell and GCP progenitor	0.686	0.123	NA	NA
sa010_Mouse_Cerebellum_e17_F#GCTTTCGAGCTAGTTC-1	-4.319	7.028	sa010_GCTTTCGAGCTAGTTC-1	sa010_Mouse_Cerebellum_e17_F	e17_sa010_F	e17	sa010	F	C13	No	NA	NA	NA	e17_C10	UBC_diff	UBC	646	3080	0.595	0.51	0.514	0.115	181.473	0.498	0.0572	0.479	0.211	0.169	0.083	Unipolar brush cell precursors	0.647	NA	NA	NA
sa010_Mouse_Cerebellum_e17_F#TTGACGATCATCGCAA-1	-3.062	6.367	sa010_TTGACGATCATCGCAA-1	sa010_Mouse_Cerebellum_e17_F	e17_sa010_F	e17	sa010	F	C13	No	NA	NA	NA	e17_C10	UBC_diff	UBC	570	2685	0.598	0.492	0.494	0.122	176.482	0.494	0.0651	0.485	0.219	0.16	0.071	Unipolar brush cell precursors	0.81	NA	NA	NA
sa010_Mouse_Cerebellum_e17_F#GTCCATCTCCTAGAGT-1	-1.831	-9	sa010_GTCCATCTCCTAGAGT-1	sa010_Mouse_Cerebellum_e17_F	e17_sa010_F	e17	sa010	F	C27	No	NA	NA	NA	e17_C7	PC_mature	PC	289	1280	0.691	0.489	0.488	0.147	169.066	0.477	0.0723	0.495	0.202	0.17	0.062	Unipolar brush cell precursors	0.299	NA	0.788	NA
sa010_Mouse_Cerebellum_e17_F#AGTTACGCATCGACGC-1	-5.074	7.164	sa010_AGTTACGCATCGACGC-1	sa010_Mouse_Cerebellum_e17_F	e17_sa010_F	e17	sa010	F	C6	No	NA	NA	NA	e17_C9	GCP_prenatal	GC	485	2573	0.622	0.515	0.515	0.127	179.589	0.496	0.0564	0.485	0.206	0.178	0.075	Embryonic and postnatal GCPs-1	0.76	0.19	NA	NA
sa010_Mouse_Cerebellum_e17_F#CGCACAGGTGGAAAGA-1	-2.616	6.156	sa010_CGCACAGGTGGAAAGA-1	sa010_Mouse_Cerebellum_e17_F	e17_sa010_F	e17	sa010	F	C13	No	NA	NA	NA	e17_C10	UBC_diff	UBC	625	3050	0.598	0.515	0.516	0.113	182.759	0.493	0.0565	0.461	0.219	0.183	0.08	Unipolar brush cell precursors	0.647	NA	NA	NA
sa010_Mouse_Cerebellum_e17_F#TTTGGCCGTATCATGC-1	4.615	-4.782	sa010_TTTGGCCGTATCATGC-1	sa010_Mouse_Cerebellum_e17_F	e17_sa010_F	e17	sa010	F	C47	Group1_astroglia	C22	NA	NA	e17_C4	Progenitor_gliogenic	Astroglia	459	2347	0.622	0.493	0.494	0.127	176.755	0.488	0.0716	0.48	0.203	0.169	0.075	Gliogenic progenitors-1	0.93	NA	NA	NA
sa010_Mouse_Cerebellum_e17_F#AGATTCGTCAGCCGAC-1	-1.738	8.143	sa010_AGATTCGTCAGCCGAC-1	sa010_Mouse_Cerebellum_e17_F	e17_sa010_F	e17	sa010	F	C12	No	NA	NA	NA	e17_C11	GC_diff_prenatal	GC	590	2946	0.621	0.464	0.464	0.133	170.051	0.494	0.0848	0.499	0.203	0.15	0.064	Unipolar brush cell precursors	0.638	0.429	NA	NA
sa010_Mouse_Cerebellum_e17_F#TTACTCACAATAGTGA-1	-4.698	-13.177	sa010_TTACTCACAATAGTGA-1	sa010_Mouse_Cerebellum_e17_F	e17_sa010_F	e17	sa010	F	C24	Group2_earlyNuclei	NA	C26	NA	e17_C14	NTZ_diff	NTZ	324	2140	0.592	0.446	0.449	0.124	174.704	0.501	0.0643	0.508	0.207	0.144	0.076	Unipolar brush cells	0.27	NA	NA	NA
sa010_Mouse_Cerebellum_e17_F#ACTACCCCACTGTCGG-1	-5.666	8.188	sa010_ACTACCCCACTGTCGG-1	sa010_Mouse_Cerebellum_e17_F	e17_sa010_F	e17	sa010	F	C6	No	NA	NA	NA	e17_C8	GCP_prenatal	GC	773	3326	0.638	0.495	0.496	0.126	169.979	0.495	0.0607	0.497	0.227	0.154	0.062	Embryonic and postnatal GCPs-1	0.568	0.166	NA	NA
sa010_Mouse_Cerebellum_e17_F#ACCGGGTGTGGTAGAC-1	-3.286	8.254	sa010_ACCGGGTGTGGTAGAC-1	sa010_Mouse_Cerebellum_e17_F	e17_sa010_F	e17	sa010	F	C12	No	NA	NA	NA	e17_C12	GC_diff_prenatal	GC	701	3066	0.636	0.48	0.483	0.125	174.18	0.495	0.0675	0.492	0.204	0.162	0.075	Unipolar brush cells	0.456	0.307	NA	NA
sa010_Mouse_Cerebellum_e17_F#GGTCATAGTGTTTCTT-1	4.004	-5.771	sa010_GGTCATAGTGTTTCTT-1	sa010_Mouse_Cerebellum_e17_F	e17_sa010_F	e17	sa010	F	C47	Group1_astroglia	C16	NA	NA	e17_C5	Progenitor_brainstem	Astroglia	409	2259	0.538	0.499	0.501	0.13	178.938	0.494	0.0664	0.451	0.244	0.16	0.079	Gliogenic progenitors-1	0.743	NA	NA	NA
sa010_Mouse_Cerebellum_e17_F#TGTACGAAGCAGAGCT-1	4.684	-7.386	sa010_TGTACGAAGCAGAGCT-1	sa010_Mouse_Cerebellum_e17_F	e17_sa010_F	e17	sa010	F	C44	Group1_astroglia	C30	NA	NA	e17_C5	astroblast_WM	Astroglia	634	3419	0.563	0.487	0.492	0.111	178.681	0.506	0.0484	0.494	0.214	0.173	0.07	Gliogenic progenitors-2	0.452	NA	NA	NA
sa010_Mouse_Cerebellum_e17_F#TGGCCTTAGACGAAAG-1	-10.679	-0.074	sa010_TGGCCTTAGACGAAAG-1	sa010_Mouse_Cerebellum_e17_F	e17_sa010_F	e17	sa010	F	C34	Group2_earlyNuclei	NA	C11	NA	e17_C14	Glut_DN_P_mature	Glut_DN	391	2155	0.601	0.473	0.476	0.129	172.467	0.493	0.0665	0.482	0.23	0.153	0.068	Unipolar brush cell precursors	0.464	NA	NA	NA
sa010_Mouse_Cerebellum_e17_F#ACATGCACAATGCATC-1	-4.665	-12.99	sa010_ACATGCACAATGCATC-1	sa010_Mouse_Cerebellum_e17_F	e17_sa010_F	e17	sa010	F	C24	Group2_earlyNuclei	NA	C4	NA	e17_C14	GABA_DN_mature	GABA_DN	671	3986	0.485	0.54	0.543	0.109	195.243	0.496	0.051	0.422	0.236	0.196	0.095	Postnatal excitatory cerebellar nuclei neurons	0.48	NA	NA	NA
sa010_Mouse_Cerebellum_e17_F#GTAGTACCAAACGTTC-1	-6.04	9.015	sa010_GTAGTACCAAACGTTC-1	sa010_Mouse_Cerebellum_e17_F	e17_sa010_F	e17	sa010	F	C6	No	NA	NA	NA	e17_C8	GCP_prenatal	GC	410	1869	0.652	0.472	0.475	0.124	167.227	0.491	0.0711	0.509	0.211	0.147	0.061	Unipolar brush cell and GCP progenitor	0.578	0.193	NA	NA
sa010_Mouse_Cerebellum_e17_F#GTGACATCAAGTAATG-1	-4.044	6.955	sa010_GTGACATCAAGTAATG-1	sa010_Mouse_Cerebellum_e17_F	e17_sa010_F	e17	sa010	F	C13	No	NA	NA	NA	e17_C10	UBC_diff	UBC	638	2968	0.615	0.491	0.491	0.116	178.385	0.499	0.0621	0.498	0.2	0.164	0.076	Unipolar brush cell precursors	0.38	NA	NA	NA
sa010_Mouse_Cerebellum_e17_F#AGTGCCGAGGAAGACA-1	-8.466	-4.052	sa010_AGTGCCGAGGAAGACA-1	sa010_Mouse_Cerebellum_e17_F	e17_sa010_F	e17	sa010	F	C23	Group2_earlyNuclei	NA	C7	NA	e17_C14	Isthmic_nuclei	Isthmic_nuclei	383	2105	0.576	0.484	0.489	0.13	175.772	0.494	0.074	0.493	0.195	0.168	0.071	Unipolar brush cells	0.416	NA	NA	NA
sa010_Mouse_Cerebellum_e17_F#TAGGTCATCCTATCAT-1	-10.412	0.088	sa010_TAGGTCATCCTATCAT-1	sa010_Mouse_Cerebellum_e17_F	e17_sa010_F	e17	sa010	F	C34	Group2_earlyNuclei	NA	C11	NA	e17_C1	Glut_DN_P_mature	Glut_DN	382	1953	0.619	0.493	0.496	0.123	183.599	0.488	0.0606	0.478	0.202	0.182	0.077	Unipolar brush cells	0.544	NA	NA	NA
sa010_Mouse_Cerebellum_e17_F#CACGTTCAGGTTGTTC-1	5.207	-4.812	sa010_CACGTTCAGGTTGTTC-1	sa010_Mouse_Cerebellum_e17_F	e17_sa010_F	e17	sa010	F	C47	Group1_astroglia	C22	NA	NA	e17_C4	Progenitor_gliogenic	Astroglia	617	2917	0.616	0.523	0.525	0.106	181.883	0.49	0.0505	0.454	0.242	0.188	0.066	Gliogenic progenitors-2	0.969	NA	NA	NA
sa010_Mouse_Cerebellum_e17_F#GAACTTGGTACGGAGT-1	0.156	-11.484	sa010_GAACTTGGTACGGAGT-1	sa010_Mouse_Cerebellum_e17_F	e17_sa010_F	e17	sa010	F	C28	No	NA	NA	NA	e17_C15	PC_mature	PC	422	2177	0.565	0.483	0.483	0.135	179.038	0.481	0.0639	0.493	0.208	0.156	0.079	Purkinje cells	0.886	NA	0.902	NA
sa010_Mouse_Cerebellum_e17_F#CAGGGCTGTCGGCTGT-1	4.788	-5.033	sa010_CAGGGCTGTCGGCTGT-1	sa010_Mouse_Cerebellum_e17_F	e17_sa010_F	e17	sa010	F	C47	Group1_astroglia	C1	NA	NA	e17_C4	Progenitor	Astroglia	452	2050	0.629	0.472	0.475	0.132	175.302	0.492	0.0717	0.48	0.218	0.153	0.077	Gliogenic progenitors-2	0.955	NA	NA	NA
sa010_Mouse_Cerebellum_e17_F#TTACTTGAGCTGCCAC-1	-4.977	7.16	sa010_TTACTTGAGCTGCCAC-1	sa010_Mouse_Cerebellum_e17_F	e17_sa010_F	e17	sa010	F	C6	No	NA	NA	NA	e17_C9	GCP_prenatal	GC	668	3129	0.618	0.503	0.503	0.116	180.542	0.499	0.0631	0.472	0.224	0.163	0.077	Embryonic and postnatal GCPs-1	0.87	0.161	NA	NA
sa010_Mouse_Cerebellum_e17_F#CAAAGCTGTCGAGAAC-1	-1.724	7.468	sa010_CAAAGCTGTCGAGAAC-1	sa010_Mouse_Cerebellum_e17_F	e17_sa010_F	e17	sa010	F	C12	No	NA	NA	NA	e17_C11	GC_diff_prenatal	GC	579	2981	0.577	0.482	0.485	0.129	179.716	0.5	0.0683	0.506	0.191	0.149	0.086	Unipolar brush cell precursors	0.701	0.456	NA	NA
sa010_Mouse_Cerebellum_e17_F#TATCTGTGTTGTGAGG-1	-2.703	7.86	sa010_TATCTGTGTTGTGAGG-1	sa010_Mouse_Cerebellum_e17_F	e17_sa010_F	e17	sa010	F	C12	No	NA	NA	NA	e17_C11	GC_diff_prenatal	GC	521	2692	0.594	0.479	0.482	0.132	176.319	0.494	0.0668	0.483	0.215	0.158	0.077	Unipolar brush cell precursors	1	0.356	NA	NA
sa010_Mouse_Cerebellum_e17_F#GCTGCGAAGTTGCGCC-1	4.947	-4.736	sa010_GCTGCGAAGTTGCGCC-1	sa010_Mouse_Cerebellum_e17_F	e17_sa010_F	e17	sa010	F	C47	Group1_astroglia	C22	NA	NA	e17_C4	Progenitor_gliogenic	Astroglia	756	3772	0.593	0.517	0.518	0.112	182.832	0.497	0.0614	0.468	0.213	0.179	0.079	Gliogenic progenitors-1	0.872	NA	NA	NA
sa010_Mouse_Cerebellum_e17_F#TTGCAGACATATAGAG-1	-5.703	8.387	sa010_TTGCAGACATATAGAG-1	sa010_Mouse_Cerebellum_e17_F	e17_sa010_F	e17	sa010	F	C6	No	NA	NA	NA	e17_C8	GCP_prenatal	GC	550	2598	0.613	0.493	0.495	0.114	175.818	0.5	0.0603	0.489	0.214	0.164	0.072	Embryonic and postnatal GCPs-1	0.823	0.184	NA	NA
sa010_Mouse_Cerebellum_e17_F#GTGCTGGCACGCCGAT-1	-1.219	-11.384	sa010_GTGCTGGCACGCCGAT-1	sa010_Mouse_Cerebellum_e17_F	e17_sa010_F	e17	sa010	F	C28	No	NA	NA	NA	e17_C1	PC_mature	PC	318	1906	0.581	0.486	0.488	0.127	174.2	0.483	0.0748	0.499	0.184	0.174	0.069	Purkinje cells	1	NA	0.904	NA
sa010_Mouse_Cerebellum_e17_F#GATTGACAGCTCCGGT-1	4.523	-7.268	sa010_GATTGACAGCTCCGGT-1	sa010_Mouse_Cerebellum_e17_F	e17_sa010_F	e17	sa010	F	C44	Group1_astroglia	C30	NA	NA	e17_C5	astroblast_WM	Astroglia	371	2067	0.619	0.48	0.48	0.123	178.64	0.498	0.0524	0.502	0.211	0.151	0.084	Astrocyte/Bergmann glia precursors	0.528	NA	NA	NA
sa010_Mouse_Cerebellum_e17_F#AAACTCGCATCATGTG-1	-4.785	7.485	sa010_AAACTCGCATCATGTG-1	sa010_Mouse_Cerebellum_e17_F	e17_sa010_F	e17	sa010	F	C6	No	NA	NA	NA	e17_C9	GCP_prenatal	GC	337	1691	0.636	0.479	0.48	0.132	173.912	0.499	0.0684	0.506	0.181	0.188	0.057	Embryonic and postnatal GCPs-1	0.335	0.214	NA	NA
sa010_Mouse_Cerebellum_e17_F#TAGCCGGAGCGTTAGG-1	-1.286	-12.183	sa010_TAGCCGGAGCGTTAGG-1	sa010_Mouse_Cerebellum_e17_F	e17_sa010_F	e17	sa010	F	C28	No	NA	NA	NA	e17_C15	PC_mature	PC	537	3260	0.521	0.526	0.529	0.108	188.285	0.49	0.0565	0.449	0.233	0.18	0.081	Purkinje cells	0.446	NA	0.943	NA
sa010_Mouse_Cerebellum_e17_F#GGTTGCGTCGACTTAG-1	4.542	-7.462	sa010_GGTTGCGTCGACTTAG-1	sa010_Mouse_Cerebellum_e17_F	e17_sa010_F	e17	sa010	F	C44	Group1_astroglia	C30	NA	NA	e17_C5	astroblast_WM	Astroglia	499	2939	0.565	0.494	0.498	0.116	180.972	0.508	0.0578	0.474	0.24	0.154	0.074	Astrocyte/Bergmann glia precursors	0.892	NA	NA	NA
sa010_Mouse_Cerebellum_e17_F#CAAGGCCGTGCAGACA-1	-2.826	8.13	sa010_CAAGGCCGTGCAGACA-1	sa010_Mouse_Cerebellum_e17_F	e17_sa010_F	e17	sa010	F	C12	No	NA	NA	NA	e17_C12	GC_diff_prenatal	GC	653	2895	0.63	0.49	0.49	0.125	175.496	0.495	0.0671	0.485	0.231	0.147	0.07	Unipolar brush cell precursors	1	0.329	NA	NA
sa010_Mouse_Cerebellum_e17_F#CGGACCATCTTATCAC-1	-4.732	-10.641	sa010_CGGACCATCTTATCAC-1	sa010_Mouse_Cerebellum_e17_F	e17_sa010_F	e17	sa010	F	C23	Group2_earlyNuclei	NA	C8	NA	e17_C14	Interneuron_early	Interneuron	557	3016	0.549	0.53	0.534	0.113	194.475	0.488	0.0508	0.43	0.227	0.201	0.09	Excitatory cerebellar nuclei neurons	0.453	NA	NA	1
sa010_Mouse_Cerebellum_e17_F#CAAGCTAGTGTCCAGC-1	-6.097	8.283	sa010_CAAGCTAGTGTCCAGC-1	sa010_Mouse_Cerebellum_e17_F	e17_sa010_F	e17	sa010	F	C6	No	NA	NA	NA	e17_C8	GCP_prenatal	GC	618	2705	0.633	0.509	0.511	0.114	179.238	0.501	0.054	0.474	0.228	0.171	0.074	Embryonic and postnatal GCPs-1	0.508	0.168	NA	NA
sa010_Mouse_Cerebellum_e17_F#GCTGCGAGTGAGTTGG-1	3.477	-0.405	sa010_GCTGCGAGTGAGTTGG-1	sa010_Mouse_Cerebellum_e17_F	e17_sa010_F	e17	sa010	F	C11	Group3_e13_GABA_Mix	NA	NA	C14	e17_C6	Interneuron_early	Interneuron	579	2594	0.633	0.505	0.504	0.125	183.24	0.492	0.0505	0.485	0.209	0.166	0.089	GABA interneurons	1	NA	NA	0.759
sa010_Mouse_Cerebellum_e17_F#CAACCAATCCTAGAGT-1	-1.929	-8.882	sa010_CAACCAATCCTAGAGT-1	sa010_Mouse_Cerebellum_e17_F	e17_sa010_F	e17	sa010	F	C27	No	NA	NA	NA	e17_C7	PC_mature	PC	276	1141	0.671	0.473	0.474	0.149	165.98	0.477	0.0854	0.511	0.198	0.144	0.062	Unipolar brush cell precursors	0.336	NA	0.8	NA
sa010_Mouse_Cerebellum_e17_F#ACTGCGGAGGCAGATC-1	4.819	-5.272	sa010_ACTGCGGAGGCAGATC-1	sa010_Mouse_Cerebellum_e17_F	e17_sa010_F	e17	sa010	F	C47	Group1_astroglia	C22	NA	NA	e17_C4	Progenitor_gliogenic	Astroglia	557	2849	0.587	0.49	0.49	0.116	179.89	0.494	0.056	0.465	0.231	0.181	0.068	Gliogenic progenitors-1	0.731	NA	NA	NA
sa010_Mouse_Cerebellum_e17_F#TGAGCCGAGTCGATAA-1	-5.869	8.082	sa010_TGAGCCGAGTCGATAA-1	sa010_Mouse_Cerebellum_e17_F	e17_sa010_F	e17	sa010	F	C6	No	NA	NA	NA	e17_C9	GCP_prenatal	GC	548	2734	0.62	0.518	0.519	0.123	176.508	0.495	0.0575	0.487	0.22	0.17	0.066	Unipolar brush cell and GCP progenitor	0.657	0.173	NA	NA
sa010_Mouse_Cerebellum_e17_F#CCACAGGCACGCGACT-1	-3.644	8.847	sa010_CCACAGGCACGCGACT-1	sa010_Mouse_Cerebellum_e17_F	e17_sa010_F	e17	sa010	F	C12	No	NA	NA	NA	e17_C12	GC_diff_prenatal	GC	381	1755	0.644	0.473	0.472	0.131	167.174	0.492	0.0844	0.488	0.227	0.129	0.071	Unipolar brush cells	0.621	0.254	NA	NA
sa010_Mouse_Cerebellum_e17_F#AGCCTCTGTGTAGGAC-1	-3.859	7.466	sa010_AGCCTCTGTGTAGGAC-1	sa010_Mouse_Cerebellum_e17_F	e17_sa010_F	e17	sa010	F	C12	No	NA	NA	NA	e17_C12	GC_diff_prenatal	GC	488	2499	0.619	0.488	0.49	0.117	177.467	0.498	0.0656	0.474	0.227	0.152	0.081	Unipolar brush cell precursors	0.655	0.215	NA	NA
sa010_Mouse_Cerebellum_e17_F#TATGTTCAGGCAGATC-1	-1.785	7.982	sa010_TATGTTCAGGCAGATC-1	sa010_Mouse_Cerebellum_e17_F	e17_sa010_F	e17	sa010	F	C12	No	NA	NA	NA	e17_C11	GC_diff_prenatal	GC	790	3780	0.575	0.494	0.495	0.12	177.711	0.496	0.0629	0.481	0.219	0.17	0.067	Unipolar brush cell precursors	0.946	0.449	NA	NA
sa010_Mouse_Cerebellum_e17_F#AATGGCTCAGTTGCAT-1	-3.556	7.1	sa010_AATGGCTCAGTTGCAT-1	sa010_Mouse_Cerebellum_e17_F	e17_sa010_F	e17	sa010	F	C13	No	NA	NA	NA	e17_C10	UBC_diff	UBC	482	2378	0.644	0.479	0.483	0.122	178.708	0.494	0.0595	0.494	0.203	0.167	0.076	Unipolar brush cell precursors	0.744	NA	NA	NA
sa010_Mouse_Cerebellum_e17_F#GCGCATGTCTTGTGCC-1	-1.585	8.316	sa010_GCGCATGTCTTGTGCC-1	sa010_Mouse_Cerebellum_e17_F	e17_sa010_F	e17	sa010	F	C12	No	NA	NA	NA	e17_C11	GC_diff_prenatal	GC	455	2271	0.626	0.456	0.454	0.133	175.686	0.491	0.0666	0.509	0.188	0.156	0.081	Unipolar brush cell precursors	0.654	0.441	NA	NA
sa010_Mouse_Cerebellum_e17_F#ACCGGGTTCTATCTAC-1	-2.219	8.36	sa010_ACCGGGTTCTATCTAC-1	sa010_Mouse_Cerebellum_e17_F	e17_sa010_F	e17	sa010	F	C12	No	NA	NA	NA	e17_C11	GC_diff_prenatal	GC	490	2517	0.62	0.472	0.473	0.131	170.212	0.495	0.0755	0.494	0.217	0.147	0.067	Unipolar brush cell precursors	0.874	0.406	NA	NA
sa010_Mouse_Cerebellum_e17_F#ACTACGACAATGGCAG-1	3.166	1.71	sa010_ACTACGACAATGGCAG-1	sa010_Mouse_Cerebellum_e17_F	e17_sa010_F	e17	sa010	F	C11	Group3_e13_GABA_Mix	NA	NA	C12	e17_C7	Interneuron_early	Interneuron	520	2466	0.61	0.5	0.499	0.124	180.521	0.494	0.0612	0.488	0.203	0.173	0.074	GABA interneurons	0.965	NA	NA	0.997
sa010_Mouse_Cerebellum_e17_F#TCTCTGGAGACGTCAG-1	-3.847	8.908	sa010_TCTCTGGAGACGTCAG-1	sa010_Mouse_Cerebellum_e17_F	e17_sa010_F	e17	sa010	F	C12	No	NA	NA	NA	e17_C12	GC_diff_prenatal	GC	397	1850	0.649	0.466	0.469	0.128	173.644	0.501	0.075	0.514	0.183	0.16	0.068	Unipolar brush cell precursors	0.969	0.225	NA	NA
sa010_Mouse_Cerebellum_e17_F#CAAGCTAGTAGACACG-1	-5.65	7.885	sa010_CAAGCTAGTAGACACG-1	sa010_Mouse_Cerebellum_e17_F	e17_sa010_F	e17	sa010	F	C6	No	NA	NA	NA	e17_C9	GCP_prenatal	GC	204	888	0.702	0.462	0.465	0.14	161.915	0.488	0.0658	0.53	0.22	0.127	0.058	Endothelial cells	0.867	0.231	NA	NA
sa010_Mouse_Cerebellum_e17_F#CACTGAAAGTGGTGTG-1	-4.707	-13.153	sa010_CACTGAAAGTGGTGTG-1	sa010_Mouse_Cerebellum_e17_F	e17_sa010_F	e17	sa010	F	C24	Group2_earlyNuclei	NA	C4	NA	e17_C14	GABA_DN_mature	GABA_DN	383	2344	0.544	0.485	0.489	0.131	182.871	0.493	0.0737	0.478	0.199	0.161	0.088	Excitatory cerebellar nuclei neurons	0.54	NA	NA	NA
sa010_Mouse_Cerebellum_e17_F#ATAGTCGGTTTGTAGC-1	5.895	-5.294	sa010_ATAGTCGGTTTGTAGC-1	sa010_Mouse_Cerebellum_e17_F	e17_sa010_F	e17	sa010	F	C40	Group1_astroglia	C22	NA	NA	e17_C4	Progenitor_gliogenic	Astroglia	879	4163	0.612	0.514	0.515	0.121	175.589	0.494	0.0642	0.481	0.22	0.165	0.069	Gliogenic progenitors-2	0.87	NA	NA	NA
sa010_Mouse_Cerebellum_e17_F#AGCCCGACACCACCAG-1	-6.862	8.116	sa010_AGCCCGACACCACCAG-1	sa010_Mouse_Cerebellum_e17_F	e17_sa010_F	e17	sa010	F	C6	No	NA	NA	NA	e17_C8	GCP_prenatal	GC	665	2785	0.631	0.494	0.498	0.122	172.343	0.488	0.0561	0.491	0.227	0.165	0.061	Unipolar brush cell and GCP progenitor	0.75	0.132	NA	NA
sa010_Mouse_Cerebellum_e17_F#AGTTTGGAGCTGCCAC-1	-6.334	8.584	sa010_AGTTTGGAGCTGCCAC-1	sa010_Mouse_Cerebellum_e17_F	e17_sa010_F	e17	sa010	F	C6	No	NA	NA	NA	e17_C8	GCP_prenatal	GC	509	2334	0.617	0.5	0.505	0.111	180.564	0.5	0.0581	0.467	0.239	0.157	0.079	Embryonic and postnatal GCPs-1	0.935	0.176	NA	NA
sa010_Mouse_Cerebellum_e17_F#TAGACTGCAAACGTTC-1	-3.369	-10.876	sa010_TAGACTGCAAACGTTC-1	sa010_Mouse_Cerebellum_e17_F	e17_sa010_F	e17	sa010	F	C23	Group2_earlyNuclei	NA	C8	NA	e17_C14	Interneuron_early	Interneuron	349	1976	0.535	0.523	0.526	0.106	189.861	0.489	0.0607	0.435	0.229	0.186	0.089	Postnatal excitatory cerebellar nuclei neurons	0.403	NA	NA	1
sa010_Mouse_Cerebellum_e17_F#ACCAAACAGAACGTCG-1	-1.787	8.191	sa010_ACCAAACAGAACGTCG-1	sa010_Mouse_Cerebellum_e17_F	e17_sa010_F	e17	sa010	F	C12	No	NA	NA	NA	e17_C11	GC_diff_prenatal	GC	453	2355	0.602	0.474	0.474	0.125	173.174	0.493	0.0639	0.478	0.23	0.166	0.061	Unipolar brush cells	0.933	0.42	NA	NA
sa010_Mouse_Cerebellum_e17_F#CAAAGCTGTCCGAGCT-1	-0.846	-12.476	sa010_CAAAGCTGTCCGAGCT-1	sa010_Mouse_Cerebellum_e17_F	e17_sa010_F	e17	sa010	F	C28	No	NA	NA	NA	e17_C15	PC_mature	PC	332	2015	0.572	0.482	0.484	0.122	180.337	0.491	0.067	0.478	0.2	0.177	0.078	Purkinje cells	1	NA	0.914	NA
sa010_Mouse_Cerebellum_e17_F#CTCACCAAGGCGTAGT-1	-6.115	8.855	sa010_CTCACCAAGGCGTAGT-1	sa010_Mouse_Cerebellum_e17_F	e17_sa010_F	e17	sa010	F	C6	No	NA	NA	NA	e17_C8	GCP_prenatal	GC	461	2442	0.554	0.506	0.509	0.116	184.768	0.504	0.0488	0.463	0.22	0.191	0.077	Unipolar brush cell and GCP progenitor	0.968	0.16	NA	NA
sa010_Mouse_Cerebellum_e17_F#ACAAAGAAGAAATACC-1	4.567	-7.469	sa010_ACAAAGAAGAAATACC-1	sa010_Mouse_Cerebellum_e17_F	e17_sa010_F	e17	sa010	F	C44	Group1_astroglia	C30	NA	NA	e17_C5	astroblast_WM	Astroglia	421	2651	0.556	0.49	0.492	0.094	177.485	0.506	0.0493	0.486	0.222	0.166	0.076	Astrocyte/Bergmann glia precursors	0.478	NA	NA	NA
sa010_Mouse_Cerebellum_e17_F#CCCTCTCGTATTCACG-1	4.575	-7.43	sa010_CCCTCTCGTATTCACG-1	sa010_Mouse_Cerebellum_e17_F	e17_sa010_F	e17	sa010	F	C44	Group1_astroglia	C30	NA	NA	e17_C5	astroblast_WM	Astroglia	509	2814	0.604	0.498	0.502	0.119	176.125	0.509	0.0666	0.485	0.227	0.146	0.076	Gliogenic progenitors-1	0.347	NA	NA	NA
sa010_Mouse_Cerebellum_e17_F#ACCGAATTCGACTATG-1	-4.382	7.974	sa010_ACCGAATTCGACTATG-1	sa010_Mouse_Cerebellum_e17_F	e17_sa010_F	e17	sa010	F	C6	No	NA	NA	NA	e17_C9	GCP_prenatal	GC	228	970	0.666	0.48	0.476	0.136	174.523	0.488	0.0739	0.505	0.179	0.176	0.066	Unipolar brush cell precursors	0.288	0.235	NA	NA
sa010_Mouse_Cerebellum_e17_F#TGAGCCGTCGCTTCAC-1	-3.79	8.493	sa010_TGAGCCGTCGCTTCAC-1	sa010_Mouse_Cerebellum_e17_F	e17_sa010_F	e17	sa010	F	C12	No	NA	NA	NA	e17_C12	GC_diff_prenatal	GC	536	2664	0.614	0.464	0.463	0.13	170.237	0.5	0.0604	0.509	0.211	0.156	0.063	Unipolar brush cell precursors	0.564	0.233	NA	NA
sa010_Mouse_Cerebellum_e17_F#GAGCATTGTCAACAGG-1	-8.058	-4.619	sa010_GAGCATTGTCAACAGG-1	sa010_Mouse_Cerebellum_e17_F	e17_sa010_F	e17	sa010	F	C23	Group2_earlyNuclei	NA	C7	NA	e17_C14	Isthmic_nuclei	Isthmic_nuclei	221	1220	0.625	0.474	0.475	0.138	179.09	0.492	0.0761	0.475	0.21	0.161	0.078	Unipolar brush cells	0.39	NA	NA	NA
sa010_Mouse_Cerebellum_e17_F#GAGCGCTAGGCTTCGC-1	4.595	-7.443	sa010_GAGCGCTAGGCTTCGC-1	sa010_Mouse_Cerebellum_e17_F	e17_sa010_F	e17	sa010	F	C44	Group1_astroglia	C30	NA	NA	e17_C5	astroblast_WM	Astroglia	441	2466	0.578	0.496	0.5	0.113	179.914	0.507	0.0642	0.473	0.21	0.185	0.068	Astrocyte/Bergmann glia precursors	0.547	NA	NA	NA
sa010_Mouse_Cerebellum_e17_F#GCGCCAAAGCGCGTTC-1	0.107	-11.241	sa010_GCGCCAAAGCGCGTTC-1	sa010_Mouse_Cerebellum_e17_F	e17_sa010_F	e17	sa010	F	C28	No	NA	NA	NA	e17_C15	PC_mature	PC	620	3408	0.519	0.56	0.562	0.112	189.753	0.469	0.0589	0.433	0.226	0.196	0.086	Purkinje cells	1	NA	0.951	NA
sa010_Mouse_Cerebellum_e17_F#CATGCCTTCGAGTTAC-1	-5.209	8.781	sa010_CATGCCTTCGAGTTAC-1	sa010_Mouse_Cerebellum_e17_F	e17_sa010_F	e17	sa010	F	C6	No	NA	NA	NA	e17_C8	GCP_prenatal	GC	246	1071	0.642	0.465	0.467	0.132	169.721	0.491	0.0649	0.487	0.243	0.127	0.078	Unipolar brush cell precursors	0.858	0.226	NA	NA
sa010_Mouse_Cerebellum_e17_F#ACCTGCTCAGTGGTCC-1	-1.14	-11.268	sa010_ACCTGCTCAGTGGTCC-1	sa010_Mouse_Cerebellum_e17_F	e17_sa010_F	e17	sa010	F	C28	No	NA	NA	NA	e17_C15	PC_mature	PC	272	1474	0.607	0.516	0.518	0.123	177.889	0.481	0.0693	0.466	0.221	0.173	0.071	Purkinje cells	0.458	NA	0.829	NA
sa010_Mouse_Cerebellum_e17_F#GCAGCCAAGGATCCTT-1	-1.084	-12.494	sa010_GCAGCCAAGGATCCTT-1	sa010_Mouse_Cerebellum_e17_F	e17_sa010_F	e17	sa010	F	C28	No	NA	NA	NA	e17_C15	PC_mature	PC	368	2075	0.552	0.496	0.499	0.121	176.046	0.485	0.0591	0.495	0.23	0.146	0.069	Purkinje cells	1	NA	0.915	NA
sa010_Mouse_Cerebellum_e17_F#CTTCTAATCTGCCGAG-1	-4.287	-12.804	sa010_CTTCTAATCTGCCGAG-1	sa010_Mouse_Cerebellum_e17_F	e17_sa010_F	e17	sa010	F	C24	Group2_earlyNuclei	NA	C3	NA	e17_C14	GABA_DN_mature	GABA_DN	365	2302	0.508	0.521	0.522	0.112	188.517	0.494	0.0507	0.458	0.22	0.187	0.085	Excitatory cerebellar nuclei neurons	0.395	NA	NA	NA
sa010_Mouse_Cerebellum_e17_F#AGATAGAAGGTCGTTT-1	-1.123	-12.223	sa010_AGATAGAAGGTCGTTT-1	sa010_Mouse_Cerebellum_e17_F	e17_sa010_F	e17	sa010	F	C28	No	NA	NA	NA	e17_C15	PC_mature	PC	318	2172	0.518	0.491	0.497	0.11	191.701	0.497	0.0515	0.468	0.202	0.178	0.1	Purkinje cells	1	NA	0.918	NA
sa010_Mouse_Cerebellum_e17_F#CTTGTCGTCGACTTAG-1	-5.601	8.04	sa010_CTTGTCGTCGACTTAG-1	sa010_Mouse_Cerebellum_e17_F	e17_sa010_F	e17	sa010	F	C6	No	NA	NA	NA	e17_C8	GCP_prenatal	GC	575	2576	0.604	0.513	0.521	0.122	176.034	0.491	0.0617	0.468	0.232	0.177	0.061	Unipolar brush cell and GCP progenitor	0.681	0.195	NA	NA
