## Supplementary_Tables_S1-S5 for "The regulatory landscape of cells in the developing mouse cerebellum" (part 5 of 28)

### Sheet: Table S2 (continued)
Cell	UMAP_1	UMAP_2	Cell_short	Sample	Sample_short	Dev_stage	Lib	Sex	Clusters_merged	Subclustering_group	Clusters_group1_astroglia	Clusters_group2_earlyNucs	Clusters_group3_e13_Mix	Clusters_by_Stage	Cell_type	Cell_type_broad	Distal_frags	Total_frags	Distal_fraction	phastCons_vertebrates_dist	phastCons_placental_dist	repeatFraction_dist	Age_dist	GC_dist	Muridae_dist_fraction	Eutherian_dist_fraction	Mammalian_dist_fraction	Amniote_dist_fraction	Vertebrate_dist_fraction	Vladoiu_cell_type	Vladoiu_cell_type_predScore	Pseudotime_GC	Pseudotime_PC	Pseudotime_Intern
sa010_Mouse_Cerebellum_e17_F#CTAACTTCACTAGCCG-1	-2.454	8.027	sa010_CTAACTTCACTAGCCG-1	sa010_Mouse_Cerebellum_e17_F	e17_sa010_F	e17	sa010	F	C12	No	NA	NA	NA	e17_C11	GC_diff_prenatal	GC	496	2407	0.612	0.462	0.462	0.125	167.894	0.492	0.0701	0.501	0.211	0.159	0.059	Unipolar brush cell precursors	0.643	0.4	NA	NA
sa010_Mouse_Cerebellum_e17_F#TAAACCGGTTCTTATC-1	-2.772	6.198	sa010_TAAACCGGTTCTTATC-1	sa010_Mouse_Cerebellum_e17_F	e17_sa010_F	e17	sa010	F	C13	No	NA	NA	NA	e17_C10	UBC_diff	UBC	502	2507	0.614	0.507	0.51	0.115	184.365	0.493	0.0496	0.479	0.208	0.177	0.086	Unipolar brush cell precursors	0.796	NA	NA	NA
sa010_Mouse_Cerebellum_e17_F#TCCAGAAAGCATTGGG-1	5.73	4.372	sa010_TCCAGAAAGCATTGGG-1	sa010_Mouse_Cerebellum_e17_F	e17_sa010_F	e17	sa010	F	C3	No	NA	NA	NA	e17_C13	Mural/Endothelial	Other	377	2098	0.572	0.489	0.493	0.114	178.618	0.501	0.0636	0.485	0.21	0.149	0.092	Pericytes	0.535	NA	NA	NA
sa010_Mouse_Cerebellum_e17_F#GGATAGGCAGTTCGGC-1	3.545	-0.16	sa010_GGATAGGCAGTTCGGC-1	sa010_Mouse_Cerebellum_e17_F	e17_sa010_F	e17	sa010	F	C11	Group3_e13_GABA_Mix	NA	NA	C14	e17_C6	Interneuron_early	Interneuron	505	2356	0.647	0.475	0.475	0.123	174.976	0.492	0.0544	0.514	0.195	0.17	0.066	GABA interneurons	0.841	NA	NA	0.794
sa010_Mouse_Cerebellum_e17_F#CAGCTGGAGCAATAAC-1	-4.572	-10.675	sa010_CAGCTGGAGCAATAAC-1	sa010_Mouse_Cerebellum_e17_F	e17_sa010_F	e17	sa010	F	C23	Group2_earlyNuclei	NA	C8	NA	e17_C14	Interneuron_early	Interneuron	500	2719	0.546	0.535	0.535	0.118	194.832	0.487	0.0557	0.433	0.211	0.213	0.087	Excitatory cerebellar nuclei neurons	0.722	NA	NA	1
sa010_Mouse_Cerebellum_e17_F#TCAAGGTAGGTTGTTC-1	-3.747	8.801	sa010_TCAAGGTAGGTTGTTC-1	sa010_Mouse_Cerebellum_e17_F	e17_sa010_F	e17	sa010	F	C12	No	NA	NA	NA	e17_C12	GC_diff_prenatal	GC	559	2453	0.641	0.473	0.471	0.125	168.779	0.498	0.0652	0.505	0.226	0.139	0.064	Unipolar brush cell precursors	0.601	0.233	NA	NA
sa010_Mouse_Cerebellum_e17_F#GCTCGAGCAGCTGATT-1	-5.455	8.849	sa010_GCTCGAGCAGCTGATT-1	sa010_Mouse_Cerebellum_e17_F	e17_sa010_F	e17	sa010	F	C6	No	NA	NA	NA	e17_C8	GCP_prenatal	GC	528	2423	0.629	0.473	0.476	0.129	173.64	0.498	0.0651	0.5	0.199	0.171	0.065	Embryonic and postnatal GCPs-1	0.624	0.188	NA	NA
sa010_Mouse_Cerebellum_e17_F#TGATCAGCAGCTATAC-1	3.804	-7.735	sa010_TGATCAGCAGCTATAC-1	sa010_Mouse_Cerebellum_e17_F	e17_sa010_F	e17	sa010	F	C44	Group1_astroglia	C29	NA	NA	e17_C3	astroblast_WM	Astroglia	416	2233	0.609	0.501	0.505	0.108	176.66	0.505	0.055	0.494	0.221	0.159	0.071	Oligodendrocyte precursor cells	0.921	NA	NA	NA
sa010_Mouse_Cerebellum_e17_F#TGGTCCTTCCTGGGAC-1	-4.233	7.64	sa010_TGGTCCTTCCTGGGAC-1	sa010_Mouse_Cerebellum_e17_F	e17_sa010_F	e17	sa010	F	C12	No	NA	NA	NA	e17_C12	GC_diff_prenatal	GC	546	2483	0.631	0.489	0.491	0.118	177.595	0.497	0.059	0.502	0.202	0.158	0.08	Unipolar brush cell precursors	0.611	0.215	NA	NA
sa010_Mouse_Cerebellum_e17_F#AGCCAGCAGAGAATTC-1	-8.745	-3.967	sa010_AGCCAGCAGAGAATTC-1	sa010_Mouse_Cerebellum_e17_F	e17_sa010_F	e17	sa010	F	C35	Group2_earlyNuclei	NA	C5	NA	e17_C14	Isthmic_nuclei	Isthmic_nuclei	300	1608	0.6	0.488	0.486	0.123	180.98	0.49	0.091	0.442	0.188	0.203	0.075	Postnatal excitatory cerebellar nuclei neurons	0.248	NA	NA	NA
sa010_Mouse_Cerebellum_e17_F#TCAGCTCGTTCTTATC-1	-5.227	7.335	sa010_TCAGCTCGTTCTTATC-1	sa010_Mouse_Cerebellum_e17_F	e17_sa010_F	e17	sa010	F	C6	No	NA	NA	NA	e17_C9	GCP_prenatal	GC	493	2311	0.579	0.493	0.497	0.11	178.768	0.501	0.0654	0.47	0.226	0.177	0.061	Unipolar brush cell and GCP progenitor	0.609	0.182	NA	NA
sa010_Mouse_Cerebellum_e17_F#TCGTTCGGTGCAAAGC-1	-10.385	0.021	sa010_TCGTTCGGTGCAAAGC-1	sa010_Mouse_Cerebellum_e17_F	e17_sa010_F	e17	sa010	F	C34	Group2_earlyNuclei	NA	C12	NA	e17_C15	Glut_DN_V_mature	Glut_DN	420	1944	0.601	0.496	0.496	0.107	176.891	0.488	0.0555	0.484	0.226	0.172	0.062	Purkinje cells	0.965	NA	NA	NA
sa010_Mouse_Cerebellum_e17_F#CTGGCAGTCGAACACT-1	-4.996	-13.162	sa010_CTGGCAGTCGAACACT-1	sa010_Mouse_Cerebellum_e17_F	e17_sa010_F	e17	sa010	F	C24	Group2_earlyNuclei	NA	C4	NA	e17_C14	GABA_DN_mature	GABA_DN	256	1588	0.538	0.469	0.474	0.116	189.607	0.496	0.0464	0.48	0.189	0.182	0.103	Excitatory cerebellar nuclei neurons	0.711	NA	NA	NA
sa010_Mouse_Cerebellum_e17_F#GAAATGACAGGGCTTC-1	-3.545	7.758	sa010_GAAATGACAGGGCTTC-1	sa010_Mouse_Cerebellum_e17_F	e17_sa010_F	e17	sa010	F	C12	No	NA	NA	NA	e17_C12	GC_diff_prenatal	GC	229	1118	0.64	0.473	0.469	0.137	169.655	0.485	0.0593	0.521	0.204	0.162	0.053	Unipolar brush cell precursors	0.874	0.299	NA	NA
sa010_Mouse_Cerebellum_e17_F#CCTTAATTCCGTTAGA-1	-2.051	6.607	sa010_CCTTAATTCCGTTAGA-1	sa010_Mouse_Cerebellum_e17_F	e17_sa010_F	e17	sa010	F	C13	No	NA	NA	NA	e17_C11	UBC_diff	UBC	253	1234	0.625	0.491	0.49	0.133	177.882	0.483	0.0585	0.498	0.201	0.159	0.084	Unipolar brush cell precursors	0.627	NA	NA	NA
sa010_Mouse_Cerebellum_e17_F#GTCTACCAGCTGAATA-1	-1.235	-11.024	sa010_GTCTACCAGCTGAATA-1	sa010_Mouse_Cerebellum_e17_F	e17_sa010_F	e17	sa010	F	C28	No	NA	NA	NA	e17_C15	PC_mature	PC	251	1325	0.606	0.502	0.504	0.134	181.979	0.483	0.0733	0.457	0.214	0.182	0.074	Purkinje cells	0.261	NA	0.826	NA
sa010_Mouse_Cerebellum_e17_F#CACATGAGTCGAGAAC-1	-2.708	7.358	sa010_CACATGAGTCGAGAAC-1	sa010_Mouse_Cerebellum_e17_F	e17_sa010_F	e17	sa010	F	C12	No	NA	NA	NA	e17_C11	GC_diff_prenatal	GC	449	2184	0.622	0.475	0.471	0.134	173.555	0.496	0.0802	0.483	0.212	0.153	0.072	Unipolar brush cell precursors	0.499	0.399	NA	NA
sa010_Mouse_Cerebellum_e17_F#AGCCCGACAGCGTAGA-1	-6.053	8.578	sa010_AGCCCGACAGCGTAGA-1	sa010_Mouse_Cerebellum_e17_F	e17_sa010_F	e17	sa010	F	C6	No	NA	NA	NA	e17_C8	GCP_prenatal	GC	527	2451	0.608	0.489	0.494	0.125	175.964	0.497	0.0599	0.488	0.213	0.167	0.073	Embryonic and postnatal GCPs-1	0.891	0.17	NA	NA
sa010_Mouse_Cerebellum_e17_F#GTTGGTAGTGCTGTGC-1	-3.251	6.465	sa010_GTTGGTAGTGCTGTGC-1	sa010_Mouse_Cerebellum_e17_F	e17_sa010_F	e17	sa010	F	C13	No	NA	NA	NA	e17_C10	UBC_diff	UBC	434	2092	0.62	0.493	0.496	0.115	181.445	0.492	0.0578	0.475	0.233	0.156	0.079	Unipolar brush cell precursors	0.978	NA	NA	NA
sa010_Mouse_Cerebellum_e17_F#GCGATCGCATTAGCCA-1	-3.408	7.035	sa010_GCGATCGCATTAGCCA-1	sa010_Mouse_Cerebellum_e17_F	e17_sa010_F	e17	sa010	F	C12	No	NA	NA	NA	e17_C10	GC_diff_prenatal	GC	507	2252	0.63	0.49	0.491	0.125	176.627	0.495	0.0639	0.496	0.21	0.153	0.078	Unipolar brush cell precursors	0.859	0.29	NA	NA
sa010_Mouse_Cerebellum_e17_F#TAGCCGGAGATGTTGA-1	4.568	-7.311	sa010_TAGCCGGAGATGTTGA-1	sa010_Mouse_Cerebellum_e17_F	e17_sa010_F	e17	sa010	F	C44	Group1_astroglia	C30	NA	NA	e17_C5	astroblast_WM	Astroglia	528	2894	0.569	0.512	0.515	0.113	181.025	0.503	0.0564	0.459	0.23	0.183	0.071	Gliogenic progenitors-2	0.574	NA	NA	NA
sa010_Mouse_Cerebellum_e17_F#AGCTGGCGTTTAAGCC-1	-1.304	7.922	sa010_AGCTGGCGTTTAAGCC-1	sa010_Mouse_Cerebellum_e17_F	e17_sa010_F	e17	sa010	F	C12	No	NA	NA	NA	e17_C11	GC_diff_prenatal	GC	369	1937	0.599	0.47	0.471	0.123	173.254	0.494	0.0653	0.517	0.205	0.138	0.075	Unipolar brush cell precursors	0.709	0.523	NA	NA
sa010_Mouse_Cerebellum_e17_F#TTACCGCAGAGTGGTC-1	-3.715	8.801	sa010_TTACCGCAGAGTGGTC-1	sa010_Mouse_Cerebellum_e17_F	e17_sa010_F	e17	sa010	F	C12	No	NA	NA	NA	e17_C12	GC_diff_prenatal	GC	490	2140	0.64	0.466	0.467	0.132	177.264	0.497	0.0505	0.523	0.196	0.156	0.074	Unipolar brush cell precursors	0.576	0.245	NA	NA
sa010_Mouse_Cerebellum_e17_F#GGCATTATCAACTTGG-1	-4.41	7.641	sa010_GGCATTATCAACTTGG-1	sa010_Mouse_Cerebellum_e17_F	e17_sa010_F	e17	sa010	F	C6	No	NA	NA	NA	e17_C9	GCP_prenatal	GC	367	1906	0.62	0.468	0.469	0.124	174.854	0.506	0.0556	0.508	0.207	0.152	0.077	Embryonic and postnatal GCPs-1	0.397	0.205	NA	NA
sa010_Mouse_Cerebellum_e17_F#ACTGCAACAAACCCTA-1	-5.466	7.696	sa010_ACTGCAACAAACCCTA-1	sa010_Mouse_Cerebellum_e17_F	e17_sa010_F	e17	sa010	F	C6	No	NA	NA	NA	e17_C9	GCP_prenatal	GC	251	1579	0.585	0.494	0.496	0.13	186.707	0.503	0.0669	0.485	0.177	0.187	0.084	Unipolar brush cell and GCP progenitor	0.629	0.204	NA	NA
sa010_Mouse_Cerebellum_e17_F#TTAGCTTCACTCGGAC-1	3.393	-2.24	sa010_TTAGCTTCACTCGGAC-1	sa010_Mouse_Cerebellum_e17_F	e17_sa010_F	e17	sa010	F	C43	Group1_astroglia	C27	NA	NA	e17_C6	Interneuron_diff	Interneuron	584	2572	0.642	0.517	0.52	0.118	184.577	0.497	0.0621	0.447	0.237	0.17	0.085	GABA interneuron precursors	0.714	NA	NA	0.483
sa010_Mouse_Cerebellum_e17_F#AATGGCTCATTCACCC-1	-3.426	7.113	sa010_AATGGCTCATTCACCC-1	sa010_Mouse_Cerebellum_e17_F	e17_sa010_F	e17	sa010	F	C13	No	NA	NA	NA	e17_C10	UBC_diff	UBC	242	1075	0.664	0.461	0.462	0.144	164.179	0.488	0.0848	0.518	0.189	0.149	0.059	Unipolar brush cell precursors	0.881	NA	NA	NA
sa010_Mouse_Cerebellum_e17_F#ATAGTCGGTCACTCTC-1	5.675	-5.17	sa010_ATAGTCGGTCACTCTC-1	sa010_Mouse_Cerebellum_e17_F	e17_sa010_F	e17	sa010	F	C40	Group1_astroglia	C22	NA	NA	e17_C4	Progenitor_gliogenic	Astroglia	758	3433	0.635	0.505	0.507	0.124	173.233	0.495	0.0634	0.487	0.219	0.168	0.063	Gliogenic progenitors-1	0.515	NA	NA	NA
sa010_Mouse_Cerebellum_e17_F#CGCACAGTCAGCGGTC-1	-0.247	-11.412	sa010_CGCACAGTCAGCGGTC-1	sa010_Mouse_Cerebellum_e17_F	e17_sa010_F	e17	sa010	F	C28	No	NA	NA	NA	e17_C1	PC_mature	PC	283	1719	0.588	0.504	0.502	0.115	183.661	0.487	0.0653	0.483	0.19	0.19	0.072	Purkinje cells	0.738	NA	0.906	NA
sa010_Mouse_Cerebellum_e17_F#ACCATCCTCAGCCGAC-1	-8.095	-4.594	sa010_ACCATCCTCAGCCGAC-1	sa010_Mouse_Cerebellum_e17_F	e17_sa010_F	e17	sa010	F	C23	Group2_earlyNuclei	NA	C6	NA	e17_C14	Parabrachial	Parabrachial	189	1022	0.613	0.486	0.485	0.141	173.318	0.487	0.0834	0.481	0.209	0.168	0.059	Unipolar brush cells	0.373	NA	NA	NA
sa010_Mouse_Cerebellum_e17_F#GCTGCGATCGTCCCTA-1	-3.856	8.833	sa010_GCTGCGATCGTCCCTA-1	sa010_Mouse_Cerebellum_e17_F	e17_sa010_F	e17	sa010	F	C12	No	NA	NA	NA	e17_C12	GC_diff_prenatal	GC	453	2100	0.606	0.479	0.482	0.115	179.664	0.501	0.069	0.493	0.196	0.16	0.082	Unipolar brush cell precursors	0.38	0.229	NA	NA
sa010_Mouse_Cerebellum_e17_F#TTGTTGTGTGTCCAGC-1	4.369	-6.567	sa010_TTGTTGTGTGTCCAGC-1	sa010_Mouse_Cerebellum_e17_F	e17_sa010_F	e17	sa010	F	C47	Group1_astroglia	C34	NA	NA	e17_C5	Progenitor_bipotent	Astroglia	444	2381	0.593	0.497	0.5	0.12	186.163	0.505	0.0508	0.473	0.216	0.18	0.08	Gliogenic progenitors-1	0.806	NA	NA	NA
sa010_Mouse_Cerebellum_e17_F#GAGCATTGTACGCAAG-1	-8.107	-4.446	sa010_GAGCATTGTACGCAAG-1	sa010_Mouse_Cerebellum_e17_F	e17_sa010_F	e17	sa010	F	C23	Group2_earlyNuclei	NA	C7	NA	e17_C14	Isthmic_nuclei	Isthmic_nuclei	193	1053	0.599	0.492	0.493	0.141	181.013	0.491	0.0764	0.471	0.201	0.171	0.082	Unipolar brush cells	0.169	NA	NA	NA
sa010_Mouse_Cerebellum_e17_F#AACAGTCGTCTGCGCA-1	-0.504	-12.393	sa010_AACAGTCGTCTGCGCA-1	sa010_Mouse_Cerebellum_e17_F	e17_sa010_F	e17	sa010	F	C28	No	NA	NA	NA	e17_C15	PC_mature	PC	258	1592	0.556	0.481	0.483	0.126	179.744	0.499	0.075	0.464	0.211	0.164	0.086	Purkinje cells	1	NA	0.909	NA
sa010_Mouse_Cerebellum_e17_F#CTTGCTGTCGGACGAA-1	-1.582	-11.889	sa010_CTTGCTGTCGGACGAA-1	sa010_Mouse_Cerebellum_e17_F	e17_sa010_F	e17	sa010	F	C28	No	NA	NA	NA	e17_C15	PC_mature	PC	241	1376	0.594	0.479	0.481	0.124	181.433	0.491	0.0616	0.482	0.196	0.182	0.078	Purkinje cells	1	NA	0.888	NA
sa010_Mouse_Cerebellum_e17_F#TAGCGGCGTTAACCGT-1	-4.986	7.167	sa010_TAGCGGCGTTAACCGT-1	sa010_Mouse_Cerebellum_e17_F	e17_sa010_F	e17	sa010	F	C6	No	NA	NA	NA	e17_C10	GCP_prenatal	GC	334	1859	0.618	0.508	0.508	0.116	185.466	0.5	0.0564	0.462	0.21	0.191	0.081	Unipolar brush cell and GCP progenitor	0.479	0.191	NA	NA
sa010_Mouse_Cerebellum_e17_F#GGTGTCGTCGCGGCAT-1	-4.834	7.036	sa010_GGTGTCGTCGCGGCAT-1	sa010_Mouse_Cerebellum_e17_F	e17_sa010_F	e17	sa010	F	C6	No	NA	NA	NA	e17_C10	GCP_prenatal	GC	422	2364	0.582	0.522	0.526	0.112	187.603	0.503	0.0596	0.461	0.204	0.192	0.084	Embryonic and postnatal GCPs-1	0.515	0.177	NA	NA
sa010_Mouse_Cerebellum_e17_F#TCGAGCGGTTTGTAGC-1	-1.471	8.358	sa010_TCGAGCGGTTTGTAGC-1	sa010_Mouse_Cerebellum_e17_F	e17_sa010_F	e17	sa010	F	C12	No	NA	NA	NA	e17_C11	GC_diff_prenatal	GC	402	2098	0.591	0.487	0.487	0.134	176.028	0.492	0.0561	0.48	0.227	0.168	0.069	Unipolar brush cell precursors	0.93	0.453	NA	NA
sa010_Mouse_Cerebellum_e17_F#GCCCGAACATACTGCA-1	-11.03	-0.875	sa010_GCCCGAACATACTGCA-1	sa010_Mouse_Cerebellum_e17_F	e17_sa010_F	e17	sa010	F	C34	Group2_earlyNuclei	NA	C10	NA	e17_C14	Glut_DN_V_mature	Glut_DN	250	1503	0.582	0.497	0.501	0.114	187.644	0.488	0.0584	0.465	0.206	0.182	0.088	Unipolar brush cells	0.113	NA	NA	NA
sa010_Mouse_Cerebellum_e17_F#AGCGATTGTGGCATAG-1	-0.48	-11.887	sa010_AGCGATTGTGGCATAG-1	sa010_Mouse_Cerebellum_e17_F	e17_sa010_F	e17	sa010	F	C28	No	NA	NA	NA	e17_C15	PC_mature	PC	243	1435	0.583	0.465	0.469	0.12	173.674	0.491	0.0516	0.5	0.223	0.147	0.077	Purkinje cells	0.305	NA	0.837	NA
sa010_Mouse_Cerebellum_e17_F#GTGACATTCGTGGGTC-1	4.579	-5.645	sa010_GTGACATTCGTGGGTC-1	sa010_Mouse_Cerebellum_e17_F	e17_sa010_F	e17	sa010	F	C47	Group1_astroglia	C34	NA	NA	e17_C5	Progenitor_bipotent	Astroglia	518	2507	0.638	0.519	0.518	0.116	185.607	0.491	0.0648	0.441	0.221	0.198	0.075	Gliogenic progenitors-2	0.65	NA	NA	NA
sa010_Mouse_Cerebellum_e17_F#TAACGGTTCATCGCCT-1	-8.511	-4.202	sa010_TAACGGTTCATCGCCT-1	sa010_Mouse_Cerebellum_e17_F	e17_sa010_F	e17	sa010	F	C23	Group2_earlyNuclei	NA	C7	NA	e17_C14	Isthmic_nuclei	Isthmic_nuclei	246	1431	0.597	0.469	0.468	0.118	172.224	0.491	0.0608	0.492	0.215	0.166	0.066	Excitatory cerebellar nuclei neurons	0.993	NA	NA	NA
sa010_Mouse_Cerebellum_e17_F#TACATGGCAAACGACG-1	4.027	-6.469	sa010_TACATGGCAAACGACG-1	sa010_Mouse_Cerebellum_e17_F	e17_sa010_F	e17	sa010	F	C47	Group1_astroglia	C16	NA	NA	e17_C5	Progenitor_brainstem	Astroglia	245	1803	0.47	0.503	0.51	0.115	191.973	0.514	0.0683	0.456	0.196	0.19	0.09	Astrocyte/Bergmann glia precursors	0.563	NA	NA	NA
sa010_Mouse_Cerebellum_e17_F#TCACTCGGTTACGCTA-1	-4.054	7.498	sa010_TCACTCGGTTACGCTA-1	sa010_Mouse_Cerebellum_e17_F	e17_sa010_F	e17	sa010	F	C12	No	NA	NA	NA	e17_C3	GC_diff_prenatal	GC	315	1518	0.663	0.5	0.501	0.129	180.237	0.497	0.0734	0.468	0.218	0.166	0.076	Unipolar brush cells	0.637	0.231	NA	NA
sa010_Mouse_Cerebellum_e17_F#TTACGGATCTCGACAA-1	-2.995	7.694	sa010_TTACGGATCTCGACAA-1	sa010_Mouse_Cerebellum_e17_F	e17_sa010_F	e17	sa010	F	C12	No	NA	NA	NA	e17_C10	GC_diff_prenatal	GC	388	1836	0.62	0.489	0.493	0.128	174.273	0.493	0.0591	0.502	0.215	0.159	0.065	Unipolar brush cell precursors	1	0.365	NA	NA
sa010_Mouse_Cerebellum_e17_F#GACCGACGTGGACTGA-1	3.257	1.769	sa010_GACCGACGTGGACTGA-1	sa010_Mouse_Cerebellum_e17_F	e17_sa010_F	e17	sa010	F	C11	Group3_e13_GABA_Mix	NA	NA	C13	e17_C7	Interneuron_early	Interneuron	570	2648	0.602	0.532	0.533	0.114	184.075	0.487	0.0585	0.446	0.233	0.193	0.069	GABA interneurons	0.918	NA	NA	1
sa010_Mouse_Cerebellum_e17_F#GAAACAAGTGCATTGT-1	3.845	-6.531	sa010_GAAACAAGTGCATTGT-1	sa010_Mouse_Cerebellum_e17_F	e17_sa010_F	e17	sa010	F	C44	Group1_astroglia	C29	NA	NA	e17_C5	astroblast_WM	Astroglia	426	2375	0.563	0.517	0.52	0.11	190.354	0.506	0.0529	0.456	0.214	0.189	0.089	VZ progenitors	0.386	NA	NA	NA
sa010_Mouse_Cerebellum_e17_F#CAGCTAATCCCGTATC-1	4.747	-5.802	sa010_CAGCTAATCCCGTATC-1	sa010_Mouse_Cerebellum_e17_F	e17_sa010_F	e17	sa010	F	C47	Group1_astroglia	C34	NA	NA	e17_C4	Progenitor_bipotent	Astroglia	466	2318	0.625	0.5	0.501	0.113	179.699	0.494	0.0651	0.459	0.23	0.177	0.068	Gliogenic progenitors-1	0.753	NA	NA	NA
sa010_Mouse_Cerebellum_e17_F#TGCACCTGTCTGAGCC-1	2.524	0.887	sa010_TGCACCTGTCTGAGCC-1	sa010_Mouse_Cerebellum_e17_F	e17_sa010_F	e17	sa010	F	C27	No	NA	NA	NA	e17_C7	PC_mature	PC	454	2019	0.632	0.502	0.499	0.126	170.108	0.482	0.0794	0.478	0.216	0.166	0.061	GABA interneurons	1	NA	0.747	NA
sa010_Mouse_Cerebellum_e17_F#ACCGGGTGTACGCAAG-1	-3.921	7.863	sa010_ACCGGGTGTACGCAAG-1	sa010_Mouse_Cerebellum_e17_F	e17_sa010_F	e17	sa010	F	C12	No	NA	NA	NA	e17_C12	GC_diff_prenatal	GC	441	2008	0.624	0.489	0.487	0.122	171.973	0.49	0.0544	0.515	0.213	0.157	0.06	Unipolar brush cell precursors	0.654	0.219	NA	NA
sa010_Mouse_Cerebellum_e17_F#TCCAGAAGTACGCAAG-1	-1.03	7.773	sa010_TCCAGAAGTACGCAAG-1	sa010_Mouse_Cerebellum_e17_F	e17_sa010_F	e17	sa010	F	C12	No	NA	NA	NA	e17_C11	GC_diff_prenatal	GC	336	1710	0.603	0.457	0.455	0.132	173.908	0.49	0.0778	0.518	0.173	0.161	0.07	Unipolar brush cell precursors	0.882	0.521	NA	NA
sa010_Mouse_Cerebellum_e17_F#TGTGTCCCATCACAGT-1	-1.852	8.279	sa010_TGTGTCCCATCACAGT-1	sa010_Mouse_Cerebellum_e17_F	e17_sa010_F	e17	sa010	F	C12	No	NA	NA	NA	e17_C11	GC_diff_prenatal	GC	369	1889	0.608	0.462	0.465	0.129	168.031	0.491	0.0719	0.508	0.206	0.155	0.06	Unipolar brush cell precursors	0.648	0.437	NA	NA
sa010_Mouse_Cerebellum_e17_F#GAGACTTAGCTATCCA-1	2.943	1.525	sa010_GAGACTTAGCTATCCA-1	sa010_Mouse_Cerebellum_e17_F	e17_sa010_F	e17	sa010	F	C11	Group3_e13_GABA_Mix	NA	NA	C13	e17_C7	Interneuron_early	Interneuron	469	2542	0.552	0.513	0.515	0.104	193.118	0.499	0.0512	0.44	0.214	0.208	0.087	GABA interneurons	0.99	NA	NA	0.947
sa010_Mouse_Cerebellum_e17_F#AATGGCTCACTAAACC-1	-0.848	-10.176	sa010_AATGGCTCACTAAACC-1	sa010_Mouse_Cerebellum_e17_F	e17_sa010_F	e17	sa010	F	C30	No	NA	NA	NA	e17_C15	PC_mature	PC	310	1716	0.575	0.529	0.531	0.118	188.562	0.485	0.0608	0.435	0.245	0.164	0.096	Purkinje cells	0.532	NA	0.876	NA
sa010_Mouse_Cerebellum_e17_F#CACTGAAGTAGAGAGA-1	-8.551	-4.424	sa010_CACTGAAGTAGAGAGA-1	sa010_Mouse_Cerebellum_e17_F	e17_sa010_F	e17	sa010	F	C23	Group2_earlyNuclei	NA	C7	NA	e17_C14	Isthmic_nuclei	Isthmic_nuclei	241	2641	0.316	0.512	0.522	0.1	198.885	0.526	0.0493	0.414	0.237	0.198	0.101	Embryonic and postnatal GCPs-1	0.638	NA	NA	NA
sa010_Mouse_Cerebellum_e17_F#TGCCTGTCAGCCGAAA-1	-10.834	-0.542	sa010_TGCCTGTCAGCCGAAA-1	sa010_Mouse_Cerebellum_e17_F	e17_sa010_F	e17	sa010	F	C34	Group2_earlyNuclei	NA	C11	NA	e17_C14	Glut_DN_P_mature	Glut_DN	266	1480	0.586	0.494	0.494	0.127	176.965	0.497	0.0856	0.467	0.215	0.155	0.078	Unipolar brush cells	0.132	NA	NA	NA
sa010_Mouse_Cerebellum_e17_F#TTACTTGAGAGGCGGA-1	-8.403	-4.509	sa010_TTACTTGAGAGGCGGA-1	sa010_Mouse_Cerebellum_e17_F	e17_sa010_F	e17	sa010	F	C23	Group2_earlyNuclei	NA	C5	NA	e17_C14	Isthmic_nuclei	Isthmic_nuclei	143	771	0.577	0.465	0.463	0.152	179.22	0.488	0.0922	0.46	0.206	0.139	0.104	Postnatal excitatory cerebellar nuclei neurons	0.45	NA	NA	NA
sa010_Mouse_Cerebellum_e17_F#GCCCAGAGTGAGGTCA-1	-0.588	-12.29	sa010_GCCCAGAGTGAGGTCA-1	sa010_Mouse_Cerebellum_e17_F	e17_sa010_F	e17	sa010	F	C28	No	NA	NA	NA	e17_C15	PC_mature	PC	212	1455	0.529	0.472	0.476	0.12	177.944	0.501	0.0636	0.497	0.198	0.167	0.075	Purkinje cells	1	NA	0.903	NA
sa010_Mouse_Cerebellum_e17_F#TCTCTGGGTTGCCGCA-1	-6.133	8.701	sa010_TCTCTGGGTTGCCGCA-1	sa010_Mouse_Cerebellum_e17_F	e17_sa010_F	e17	sa010	F	C6	No	NA	NA	NA	e17_C8	GCP_prenatal	GC	481	2097	0.613	0.508	0.506	0.116	175.871	0.494	0.063	0.487	0.211	0.175	0.064	Embryonic and postnatal GCPs-1	0.156	0.177	NA	NA
sa010_Mouse_Cerebellum_e17_F#TTCATTGTCTAGCTGA-1	-3.113	7.747	sa010_TTCATTGTCTAGCTGA-1	sa010_Mouse_Cerebellum_e17_F	e17_sa010_F	e17	sa010	F	C12	No	NA	NA	NA	e17_C12	GC_diff_prenatal	GC	381	1975	0.589	0.483	0.488	0.12	182.998	0.497	0.0655	0.485	0.198	0.174	0.078	Unipolar brush cell and GCP progenitor	0.525	0.325	NA	NA
sa010_Mouse_Cerebellum_e17_F#GGGAACAGTGTAGGAC-1	-0.741	-12.458	sa010_GGGAACAGTGTAGGAC-1	sa010_Mouse_Cerebellum_e17_F	e17_sa010_F	e17	sa010	F	C28	No	NA	NA	NA	e17_C15	PC_mature	PC	235	1402	0.555	0.471	0.477	0.128	170.248	0.492	0.0729	0.516	0.195	0.144	0.073	Purkinje cells	1	NA	0.889	NA
sa010_Mouse_Cerebellum_e17_F#TTAGGTGTCTGGCGCA-1	5.401	-5.581	sa010_TTAGGTGTCTGGCGCA-1	sa010_Mouse_Cerebellum_e17_F	e17_sa010_F	e17	sa010	F	C47	Group1_astroglia	C22	NA	NA	e17_C4	Progenitor_gliogenic	Astroglia	470	2398	0.593	0.506	0.511	0.115	182.781	0.502	0.053	0.477	0.208	0.187	0.075	Gliogenic progenitors-1	0.842	NA	NA	NA
sa010_Mouse_Cerebellum_e17_F#CCCGTTAAGCTAGCAG-1	-2.18	-12.029	sa010_CCCGTTAAGCTAGCAG-1	sa010_Mouse_Cerebellum_e17_F	e17_sa010_F	e17	sa010	F	C23	Group2_earlyNuclei	NA	C6	NA	e17_C14	Parabrachial	Parabrachial	178	1274	0.546	0.477	0.48	0.127	180.43	0.502	0.0741	0.478	0.199	0.16	0.088	GABA interneurons	0.263	NA	NA	NA
sa010_Mouse_Cerebellum_e17_F#ATCCTCGTCGAGGCTC-1	4.255	-7.366	sa010_ATCCTCGTCGAGGCTC-1	sa010_Mouse_Cerebellum_e17_F	e17_sa010_F	e17	sa010	F	C44	Group1_astroglia	C30	NA	NA	e17_C5	astroblast_WM	Astroglia	398	2114	0.596	0.505	0.509	0.109	180.295	0.51	0.0548	0.462	0.236	0.18	0.068	Astrocyte/Bergmann glia precursors	0.618	NA	NA	NA
sa010_Mouse_Cerebellum_e17_F#GCTCCTACAGATGGCA-1	2.991	1.589	sa010_GCTCCTACAGATGGCA-1	sa010_Mouse_Cerebellum_e17_F	e17_sa010_F	e17	sa010	F	C11	Group3_e13_GABA_Mix	NA	NA	C12	e17_C7	Interneuron_early	Interneuron	295	1351	0.632	0.495	0.501	0.138	174.289	0.49	0.0563	0.486	0.222	0.169	0.067	GABA interneurons	1	NA	NA	0.993
sa010_Mouse_Cerebellum_e17_F#GCTGCGACATCGCCTT-1	2.895	1.308	sa010_GCTGCGACATCGCCTT-1	sa010_Mouse_Cerebellum_e17_F	e17_sa010_F	e17	sa010	F	C11	Group3_e13_GABA_Mix	NA	NA	C13	e17_C7	Interneuron_early	Interneuron	257	1368	0.598	0.481	0.482	0.147	171.752	0.498	0.08	0.483	0.218	0.141	0.078	GABA interneurons	0.745	NA	NA	0.874
sa010_Mouse_Cerebellum_e17_F#CGCTATCCAGAACAGC-1	-1.131	8.024	sa010_CGCTATCCAGAACAGC-1	sa010_Mouse_Cerebellum_e17_F	e17_sa010_F	e17	sa010	F	C12	No	NA	NA	NA	e17_C14	GC_diff_prenatal	GC	312	1596	0.617	0.458	0.454	0.139	168.377	0.491	0.0617	0.521	0.207	0.141	0.069	Unipolar brush cell precursors	0.592	0.526	NA	NA
sa010_Mouse_Cerebellum_e17_F#GAGATTCCAGTAAGCG-1	-0.233	-5.013	sa010_GAGATTCCAGTAAGCG-1	sa010_Mouse_Cerebellum_e17_F	e17_sa010_F	e17	sa010	F	C47	Group1_astroglia	C16	NA	NA	e17_C13	Progenitor_brainstem	Astroglia	244	1572	0.482	0.49	0.496	0.118	192.584	0.511	0.0532	0.429	0.209	0.206	0.102	Embryonic and postnatal GCPs-1	0.216	NA	NA	NA
sa010_Mouse_Cerebellum_e17_F#AGCTGGCAGTTGACAA-1	-1.043	8.019	sa010_AGCTGGCAGTTGACAA-1	sa010_Mouse_Cerebellum_e17_F	e17_sa010_F	e17	sa010	F	C12	No	NA	NA	NA	e17_C11	GC_diff_prenatal	GC	510	2705	0.565	0.491	0.495	0.124	176.478	0.489	0.0608	0.509	0.203	0.154	0.073	Unipolar brush cell precursors	0.507	0.509	NA	NA
sa010_Mouse_Cerebellum_e17_F#TTAACGGCACTGTCGG-1	-2.394	6.346	sa010_TTAACGGCACTGTCGG-1	sa010_Mouse_Cerebellum_e17_F	e17_sa010_F	e17	sa010	F	C13	No	NA	NA	NA	e17_C10	UBC_diff	UBC	238	1368	0.584	0.507	0.507	0.119	180.233	0.492	0.0662	0.46	0.227	0.172	0.074	Unipolar brush cell precursors	0.734	NA	NA	NA
sa010_Mouse_Cerebellum_e17_F#TCAGTTTTCGTCGCAG-1	-10.536	0.014	sa010_TCAGTTTTCGTCGCAG-1	sa010_Mouse_Cerebellum_e17_F	e17_sa010_F	e17	sa010	F	C34	Group2_earlyNuclei	NA	C12	NA	e17_C3	Glut_DN_V_mature	Glut_DN	293	1543	0.59	0.495	0.499	0.111	178.798	0.496	0.065	0.457	0.223	0.186	0.069	Embryonic and postnatal GCPs-1	0.065	NA	NA	NA
sa010_Mouse_Cerebellum_e17_F#GTCCATCCAACAACTC-1	4.354	-6.742	sa010_GTCCATCCAACAACTC-1	sa010_Mouse_Cerebellum_e17_F	e17_sa010_F	e17	sa010	F	C47	Group1_astroglia	C34	NA	NA	e17_C5	Progenitor_bipotent	Astroglia	151	825	0.64	0.469	0.47	0.151	162.333	0.49	0.0983	0.509	0.19	0.146	0.057	Gliogenic progenitors-1	0.987	NA	NA	NA
sa010_Mouse_Cerebellum_e17_F#GCCCGAACATTGAACC-1	4.693	-6.357	sa010_GCCCGAACATTGAACC-1	sa010_Mouse_Cerebellum_e17_F	e17_sa010_F	e17	sa010	F	C47	Group1_astroglia	C8	NA	NA	e17_C5	Progenitor_VZ	Astroglia	384	1898	0.616	0.502	0.501	0.102	180.676	0.495	0.0515	0.467	0.235	0.174	0.073	Gliogenic progenitors-2	0.455	NA	NA	NA
sa010_Mouse_Cerebellum_e17_F#ACATGCACAAGTAACA-1	3.988	-6.595	sa010_ACATGCACAAGTAACA-1	sa010_Mouse_Cerebellum_e17_F	e17_sa010_F	e17	sa010	F	C44	Group1_astroglia	C34	NA	NA	e17_C5	Progenitor_bipotent	Astroglia	165	838	0.652	0.47	0.474	0.119	169.363	0.499	0.0845	0.512	0.188	0.141	0.075	Gliogenic progenitors-1	0.943	NA	NA	NA
sa010_Mouse_Cerebellum_e17_F#TTAGCGATCTTGGCCT-1	-8.53	-4.339	sa010_TTAGCGATCTTGGCCT-1	sa010_Mouse_Cerebellum_e17_F	e17_sa010_F	e17	sa010	F	C23	Group2_earlyNuclei	NA	C7	NA	e17_C14	Isthmic_nuclei	Isthmic_nuclei	185	1270	0.527	0.508	0.511	0.121	183.741	0.502	0.0693	0.437	0.214	0.201	0.078	Excitatory cerebellar nuclei neurons	0.863	NA	NA	NA
sa010_Mouse_Cerebellum_e17_F#AACCGATCAGGCACAA-1	-8.18	-4.719	sa010_AACCGATCAGGCACAA-1	sa010_Mouse_Cerebellum_e17_F	e17_sa010_F	e17	sa010	F	C23	Group2_earlyNuclei	NA	C6	NA	e17_C14	Parabrachial	Parabrachial	182	1148	0.584	0.452	0.446	0.14	175.151	0.495	0.0789	0.52	0.167	0.149	0.085	Embryonic and postnatal GCPs-1	0.509	NA	NA	NA
sa010_Mouse_Cerebellum_e17_F#CGCAGGTAGTCTTAGC-1	-3.651	8.849	sa010_CGCAGGTAGTCTTAGC-1	sa010_Mouse_Cerebellum_e17_F	e17_sa010_F	e17	sa010	F	C12	No	NA	NA	NA	e17_C12	GC_diff_prenatal	GC	406	1806	0.654	0.479	0.483	0.112	170.235	0.5	0.0684	0.506	0.199	0.175	0.052	Unipolar brush cell precursors	0.534	0.243	NA	NA
sa013_Mouse_Cerebellum_P4_M#TCGAGCGCATTGATGC-1	-5.983	10.971	sa013_TCGAGCGCATTGATGC-1	sa013_Mouse_Cerebellum_P4_M	P04_sa013_M	P04	sa013	M	C7	No	NA	NA	NA	P4_C5	GCP_postnatal	GC	3112	15387	0.591	0.484	0.486	0.118	178.732	0.505	0.0586	0.485	0.21	0.171	0.074	NA	NA	0.034	NA	NA
sa013_Mouse_Cerebellum_P4_M#GTGCTGGGTTCTTTGT-1	-6.154	10.734	sa013_GTGCTGGGTTCTTTGT-1	sa013_Mouse_Cerebellum_P4_M	P04_sa013_M	P04	sa013	M	C7	No	NA	NA	NA	P4_C5	GCP_postnatal	GC	1453	6500	0.638	0.471	0.471	0.131	171.881	0.492	0.0763	0.508	0.193	0.148	0.075	NA	NA	0.105	NA	NA
sa013_Mouse_Cerebellum_P4_M#GCCTAGGAGTAGGAAG-1	-0.386	-12.067	sa013_GCCTAGGAGTAGGAAG-1	sa013_Mouse_Cerebellum_P4_M	P04_sa013_M	P04	sa013	M	C28	No	NA	NA	NA	P4_C14	PC_mature	PC	1902	10085	0.588	0.484	0.485	0.126	176.43	0.485	0.0678	0.477	0.213	0.166	0.076	NA	NA	NA	NA	NA
sa013_Mouse_Cerebellum_P4_M#GGAACCCCAGGTGTGA-1	-0.219	-12.093	sa013_GGAACCCCAGGTGTGA-1	sa013_Mouse_Cerebellum_P4_M	P04_sa013_M	P04	sa013	M	C28	No	NA	NA	NA	P4_C14	PC_mature	PC	1926	10786	0.584	0.488	0.49	0.127	177.62	0.485	0.0645	0.483	0.209	0.172	0.072	NA	NA	NA	NA	NA
sa013_Mouse_Cerebellum_P4_M#TCTCTGGTCGTGCTTC-1	0.051	-12.069	sa013_TCTCTGGTCGTGCTTC-1	sa013_Mouse_Cerebellum_P4_M	P04_sa013_M	P04	sa013	M	C28	No	NA	NA	NA	P4_C14	PC_mature	PC	1749	9869	0.611	0.496	0.497	0.127	182.011	0.487	0.0636	0.474	0.209	0.172	0.082	NA	NA	NA	NA	NA
sa013_Mouse_Cerebellum_P4_M#ATAGTCGCAGGTCCTG-1	-5.873	10.639	sa013_ATAGTCGCAGGTCCTG-1	sa013_Mouse_Cerebellum_P4_M	P04_sa013_M	P04	sa013	M	C7	No	NA	NA	NA	P4_C5	GCP_postnatal	GC	3073	15008	0.59	0.475	0.478	0.129	177.656	0.504	0.0685	0.488	0.202	0.162	0.08	NA	NA	0.056	NA	NA
sa013_Mouse_Cerebellum_P4_M#CTTCCAGGTAGATGAT-1	1.725	9.259	sa013_CTTCCAGGTAGATGAT-1	sa013_Mouse_Cerebellum_P4_M	P04_sa013_M	P04	sa013	M	C9	No	NA	NA	NA	P4_C7	GC_mature_P4P7	GC	2797	15219	0.605	0.454	0.455	0.13	171.716	0.498	0.0674	0.514	0.202	0.147	0.069	NA	NA	0.483	NA	NA
sa013_Mouse_Cerebellum_P4_M#TACGCAAAGAAAGGGT-1	-0.121	11.138	sa013_TACGCAAAGAAAGGGT-1	sa013_Mouse_Cerebellum_P4_M	P04_sa013_M	P04	sa013	M	C9	No	NA	NA	NA	P4_C11	GC_mature_P4P7	GC	2842	14038	0.611	0.463	0.464	0.136	171.303	0.495	0.0763	0.504	0.2	0.148	0.071	NA	NA	0.343	NA	NA
sa013_Mouse_Cerebellum_P4_M#GGTACCGTCCGCCTAT-1	-3.54	12.307	sa013_GGTACCGTCCGCCTAT-1	sa013_Mouse_Cerebellum_P4_M	P04_sa013_M	P04	sa013	M	C8	No	NA	NA	NA	P4_C12	GC_diff_P4P7	GC	2950	13698	0.625	0.472	0.472	0.132	175.877	0.502	0.0763	0.49	0.203	0.153	0.077	NA	NA	0.15	NA	NA
sa013_Mouse_Cerebellum_P4_M#CAGTATGCAAGCCAGA-1	-0.018	-11.942	sa013_CAGTATGCAAGCCAGA-1	sa013_Mouse_Cerebellum_P4_M	P04_sa013_M	P04	sa013	M	C28	No	NA	NA	NA	P4_C14	PC_mature	PC	1825	10392	0.588	0.485	0.488	0.125	175.91	0.486	0.0629	0.495	0.208	0.159	0.075	NA	NA	NA	NA	NA
sa013_Mouse_Cerebellum_P4_M#TTTACGTTCTGTGTCC-1	-0.258	-11.948	sa013_TTTACGTTCTGTGTCC-1	sa013_Mouse_Cerebellum_P4_M	P04_sa013_M	P04	sa013	M	C28	No	NA	NA	NA	P4_C14	PC_mature	PC	1687	9711	0.591	0.479	0.478	0.124	175.644	0.489	0.0706	0.494	0.201	0.157	0.076	NA	NA	NA	NA	NA
sa013_Mouse_Cerebellum_P4_M#CAGCTGGGTGTTTCTT-1	0.602	10.034	sa013_CAGCTGGGTGTTTCTT-1	sa013_Mouse_Cerebellum_P4_M	P04_sa013_M	P04	sa013	M	C9	No	NA	NA	NA	P4_C8	GC_mature_P4P7	GC	2212	10497	0.636	0.461	0.462	0.137	168.825	0.488	0.0721	0.516	0.199	0.149	0.065	NA	NA	0.428	NA	NA
sa013_Mouse_Cerebellum_P4_M#ACAATCGAGTTCCAGT-1	-4.629	11.053	sa013_ACAATCGAGTTCCAGT-1	sa013_Mouse_Cerebellum_P4_M	P04_sa013_M	P04	sa013	M	C7	No	NA	NA	NA	P4_C6	GCP_postnatal	GC	2508	13187	0.574	0.471	0.473	0.12	179.784	0.509	0.0628	0.492	0.206	0.159	0.081	NA	NA	0.074	NA	NA
sa013_Mouse_Cerebellum_P4_M#ACAGACTGTACGGATG-1	-7.002	10.261	sa013_ACAGACTGTACGGATG-1	sa013_Mouse_Cerebellum_P4_M	P04_sa013_M	P04	sa013	M	C7	No	NA	NA	NA	P4_C5	GCP_postnatal	GC	3195	15136	0.588	0.497	0.5	0.121	178.373	0.498	0.0627	0.466	0.23	0.173	0.069	NA	NA	0.029	NA	NA
sa013_Mouse_Cerebellum_P4_M#GCTCACTTCACTAGGT-1	3.583	-2.239	sa013_GCTCACTTCACTAGGT-1	sa013_Mouse_Cerebellum_P4_M	P04_sa013_M	P04	sa013	M	C43	Group1_astroglia	C28	NA	NA	P4_C2	Interneuron_diff	Interneuron	2901	14253	0.614	0.489	0.49	0.122	177.842	0.502	0.0581	0.483	0.216	0.167	0.076	NA	NA	NA	NA	0.165
sa013_Mouse_Cerebellum_P4_M#TTGGTCCTCATGCTTT-1	3.358	1.819	sa013_TTGGTCCTCATGCTTT-1	sa013_Mouse_Cerebellum_P4_M	P04_sa013_M	P04	sa013	M	C11	Group3_e13_GABA_Mix	NA	NA	C12	P4_C10	Interneuron_early	Interneuron	2460	12875	0.594	0.477	0.479	0.124	175.151	0.494	0.0677	0.482	0.215	0.16	0.076	NA	NA	NA	NA	1
sa013_Mouse_Cerebellum_P4_M#AGTGTACTCAGGCGCT-1	-5.693	11.997	sa013_AGTGTACTCAGGCGCT-1	sa013_Mouse_Cerebellum_P4_M	P04_sa013_M	P04	sa013	M	C7	No	NA	NA	NA	P4_C12	GCP_postnatal	GC	1431	6147	0.656	0.482	0.482	0.134	169.128	0.49	0.064	0.512	0.216	0.149	0.06	NA	NA	0.113	NA	NA
sa013_Mouse_Cerebellum_P4_M#TCAGGGCTCGATGCAT-1	3.82	-7.664	sa013_TCAGGGCTCGATGCAT-1	sa013_Mouse_Cerebellum_P4_M	P04_sa013_M	P04	sa013	M	C44	Group1_astroglia	C27	NA	NA	P4_C3	Interneuron_diff	Interneuron	3131	17115	0.583	0.497	0.5	0.114	181.572	0.503	0.0575	0.469	0.216	0.182	0.075	NA	NA	NA	NA	0.213
sa013_Mouse_Cerebellum_P4_M#AGATTCGAGTTGGAAT-1	6.402	-6.163	sa013_AGATTCGAGTTGGAAT-1	sa013_Mouse_Cerebellum_P4_M	P04_sa013_M	P04	sa013	M	C40	Group1_astroglia	C36	NA	NA	P4_C3	astroblast_GCL	Astroglia	3917	19363	0.608	0.491	0.493	0.119	176.067	0.5	0.0615	0.483	0.223	0.162	0.071	NA	NA	NA	NA	NA
sa013_Mouse_Cerebellum_P4_M#ATCCAGATCTATTTCG-1	-4.979	11.092	sa013_ATCCAGATCTATTTCG-1	sa013_Mouse_Cerebellum_P4_M	P04_sa013_M	P04	sa013	M	C7	No	NA	NA	NA	P4_C6	GCP_postnatal	GC	3054	15976	0.582	0.478	0.482	0.121	179.969	0.509	0.0597	0.482	0.213	0.163	0.083	NA	NA	0.051	NA	NA
sa013_Mouse_Cerebellum_P4_M#ATGCATGTCTCATCCG-1	3.761	-15.873	sa013_ATGCATGTCTCATCCG-1	sa013_Mouse_Cerebellum_P4_M	P04_sa013_M	P04	sa013	M	C42	No	NA	NA	NA	P4_C1	OPC	Oligodendrocyte	2347	12905	0.594	0.48	0.48	0.121	178.679	0.5	0.0629	0.488	0.214	0.155	0.08	NA	NA	NA	NA	NA
sa013_Mouse_Cerebellum_P4_M#TACGGATGTCATCAAC-1	0.671	8.333	sa013_TACGGATGTCATCAAC-1	sa013_Mouse_Cerebellum_P4_M	P04_sa013_M	P04	sa013	M	C9	No	NA	NA	NA	P4_C9	GC_mature_P4P7	GC	2931	14063	0.624	0.472	0.473	0.132	172.944	0.492	0.0697	0.494	0.204	0.16	0.073	NA	NA	0.464	NA	NA
sa013_Mouse_Cerebellum_P4_M#GGTGAAGGTAAACGAT-1	6.549	-6.043	sa013_GGTGAAGGTAAACGAT-1	sa013_Mouse_Cerebellum_P4_M	P04_sa013_M	P04	sa013	M	C40	Group1_astroglia	C36	NA	NA	P4_C3	astroblast_GCL	Astroglia	3224	16410	0.608	0.485	0.488	0.123	174.455	0.498	0.0667	0.487	0.216	0.162	0.067	NA	NA	NA	NA	NA
sa013_Mouse_Cerebellum_P4_M#CTCTAGCTCGGATGTT-1	3.853	-0.787	sa013_CTCTAGCTCGGATGTT-1	sa013_Mouse_Cerebellum_P4_M	P04_sa013_M	P04	sa013	M	C11	Group3_e13_GABA_Mix	NA	NA	C15	P4_C10	Interneuron_early	Interneuron	1569	7842	0.638	0.474	0.474	0.131	176.098	0.495	0.0643	0.497	0.204	0.158	0.077	NA	NA	NA	NA	0.649
sa013_Mouse_Cerebellum_P4_M#ACAGCGCCATGCGTTA-1	-6.276	11.1	sa013_ACAGCGCCATGCGTTA-1	sa013_Mouse_Cerebellum_P4_M	P04_sa013_M	P04	sa013	M	C7	No	NA	NA	NA	P4_C5	GCP_postnatal	GC	3012	13619	0.624	0.484	0.485	0.119	177.223	0.502	0.0616	0.486	0.221	0.156	0.075	NA	NA	0.033	NA	NA
sa013_Mouse_Cerebellum_P4_M#GTAATCGCAAGATTAG-1	-0.708	-11.805	sa013_GTAATCGCAAGATTAG-1	sa013_Mouse_Cerebellum_P4_M	P04_sa013_M	P04	sa013	M	C28	No	NA	NA	NA	P4_C14	PC_mature	PC	1695	8773	0.618	0.478	0.478	0.124	173.891	0.485	0.0685	0.496	0.207	0.159	0.07	NA	NA	NA	NA	NA
sa013_Mouse_Cerebellum_P4_M#ACGGATTGTGCACTTA-1	-5.991	10.207	sa013_ACGGATTGTGCACTTA-1	sa013_Mouse_Cerebellum_P4_M	P04_sa013_M	P04	sa013	M	C7	No	NA	NA	NA	P4_C5	GCP_postnatal	GC	2323	12471	0.579	0.481	0.484	0.124	177.397	0.504	0.0724	0.471	0.216	0.162	0.079	NA	NA	0.031	NA	NA
sa013_Mouse_Cerebellum_P4_M#GCGTAGCAGTCCCTCT-1	1.395	9.863	sa013_GCGTAGCAGTCCCTCT-1	sa013_Mouse_Cerebellum_P4_M	P04_sa013_M	P04	sa013	M	C9	No	NA	NA	NA	P4_C9	GC_mature_P4P7	GC	2103	11045	0.625	0.464	0.464	0.135	171.613	0.495	0.0808	0.51	0.188	0.147	0.074	NA	NA	0.46	NA	NA
sa013_Mouse_Cerebellum_P4_M#GAACCGCTCTGTTTAC-1	-5.953	11.725	sa013_GAACCGCTCTGTTTAC-1	sa013_Mouse_Cerebellum_P4_M	P04_sa013_M	P04	sa013	M	C7	No	NA	NA	NA	P4_C6	GCP_postnatal	GC	2426	11574	0.617	0.477	0.476	0.125	173.367	0.495	0.0641	0.498	0.21	0.16	0.068	NA	NA	0.081	NA	NA
sa013_Mouse_Cerebellum_P4_M#TCAAGCAGTCGATAGG-1	0.047	-12.001	sa013_TCAAGCAGTCGATAGG-1	sa013_Mouse_Cerebellum_P4_M	P04_sa013_M	P04	sa013	M	C28	No	NA	NA	NA	P4_C14	PC_mature	PC	1740	10072	0.603	0.489	0.492	0.132	173.662	0.486	0.0672	0.497	0.209	0.162	0.065	NA	NA	NA	NA	NA
sa013_Mouse_Cerebellum_P4_M#ATATTCCGTCAACGGA-1	-1.621	6.887	sa013_ATATTCCGTCAACGGA-1	sa013_Mouse_Cerebellum_P4_M	P04_sa013_M	P04	sa013	M	C12	No	NA	NA	NA	P4_C7	GC_diff_prenatal	GC	2577	13768	0.613	0.466	0.467	0.127	174.314	0.499	0.0675	0.5	0.208	0.155	0.07	NA	NA	0.445	NA	NA
sa013_Mouse_Cerebellum_P4_M#CTCCCAAGTTAGAGAT-1	6.434	-6.467	sa013_CTCCCAAGTTAGAGAT-1	sa013_Mouse_Cerebellum_P4_M	P04_sa013_M	P04	sa013	M	C40	Group1_astroglia	C36	NA	NA	P4_C3	astroblast_GCL	Astroglia	4382	20948	0.629	0.489	0.491	0.118	174.933	0.496	0.0636	0.491	0.222	0.155	0.068	NA	NA	NA	NA	NA
sa013_Mouse_Cerebellum_P4_M#CTAACTTGTAAAGCTA-1	6.146	-5.677	sa013_CTAACTTGTAAAGCTA-1	sa013_Mouse_Cerebellum_P4_M	P04_sa013_M	P04	sa013	M	C40	Group1_astroglia	C35	NA	NA	P4_C3	Progenitor_gliogenic	Astroglia	3190	15662	0.614	0.487	0.488	0.117	176.025	0.499	0.0596	0.483	0.22	0.17	0.068	NA	NA	NA	NA	NA
sa013_Mouse_Cerebellum_P4_M#GGCACGTCAAGACTAA-1	-6.23	10.228	sa013_GGCACGTCAAGACTAA-1	sa013_Mouse_Cerebellum_P4_M	P04_sa013_M	P04	sa013	M	C2	No	NA	NA	NA	P4_C5	Microglia	Microglia	2504	13242	0.578	0.457	0.459	0.134	168.024	0.498	0.0826	0.505	0.203	0.139	0.071	NA	NA	NA	NA	NA
sa013_Mouse_Cerebellum_P4_M#TGTACGAAGTCTGCTA-1	4.043	0.777	sa013_TGTACGAAGTCTGCTA-1	sa013_Mouse_Cerebellum_P4_M	P04_sa013_M	P04	sa013	M	C11	Group3_e13_GABA_Mix	NA	NA	C9	P4_C10	Interneuron_early	Interneuron	1172	5475	0.661	0.454	0.457	0.14	168.353	0.489	0.0769	0.528	0.18	0.145	0.07	NA	NA	NA	NA	0.925
sa013_Mouse_Cerebellum_P4_M#ACCCAAAAGTTCCAGT-1	1.568	8.983	sa013_ACCCAAAAGTTCCAGT-1	sa013_Mouse_Cerebellum_P4_M	P04_sa013_M	P04	sa013	M	C9	No	NA	NA	NA	P4_C9	GC_mature_P4P7	GC	2882	14513	0.596	0.472	0.474	0.134	174.422	0.495	0.0678	0.494	0.212	0.153	0.073	NA	NA	0.487	NA	NA
sa013_Mouse_Cerebellum_P4_M#GCCCAGAAGGCTCAGA-1	1.668	8.944	sa013_GCCCAGAAGGCTCAGA-1	sa013_Mouse_Cerebellum_P4_M	P04_sa013_M	P04	sa013	M	C9	No	NA	NA	NA	P4_C9	GC_mature_P4P7	GC	3181	15510	0.603	0.469	0.47	0.129	169.838	0.495	0.0684	0.508	0.215	0.141	0.068	NA	NA	0.478	NA	NA
sa013_Mouse_Cerebellum_P4_M#ACAAGCTCAAAGGAAG-1	-5.59	11.078	sa013_ACAAGCTCAAAGGAAG-1	sa013_Mouse_Cerebellum_P4_M	P04_sa013_M	P04	sa013	M	C7	No	NA	NA	NA	P4_C6	GCP_postnatal	GC	2746	13405	0.6	0.476	0.478	0.126	173.371	0.502	0.0698	0.494	0.212	0.153	0.071	NA	NA	0.047	NA	NA
sa013_Mouse_Cerebellum_P4_M#TGAATCGTCAATGCAC-1	-3.972	11.923	sa013_TGAATCGTCAATGCAC-1	sa013_Mouse_Cerebellum_P4_M	P04_sa013_M	P04	sa013	M	C8	No	NA	NA	NA	P4_C12	GC_diff_P4P7	GC	2865	14670	0.601	0.477	0.479	0.122	175.395	0.506	0.0625	0.503	0.205	0.157	0.073	NA	NA	0.122	NA	NA
sa013_Mouse_Cerebellum_P4_M#TGTACAGGTAAGTGCG-1	1.244	10.536	sa013_TGTACAGGTAAGTGCG-1	sa013_Mouse_Cerebellum_P4_M	P04_sa013_M	P04	sa013	M	C9	No	NA	NA	NA	P4_C8	GC_mature_P4P7	GC	2961	14883	0.611	0.467	0.468	0.131	171.612	0.497	0.0788	0.5	0.203	0.145	0.073	NA	NA	0.423	NA	NA
sa013_Mouse_Cerebellum_P4_M#ACTTCCGAGTTCCAGT-1	-0.201	-12.031	sa013_ACTTCCGAGTTCCAGT-1	sa013_Mouse_Cerebellum_P4_M	P04_sa013_M	P04	sa013	M	C28	No	NA	NA	NA	P4_C14	PC_mature	PC	1555	9034	0.569	0.488	0.489	0.126	179.648	0.484	0.0698	0.469	0.209	0.175	0.078	NA	NA	NA	NA	NA
sa013_Mouse_Cerebellum_P4_M#AGATTCGCACGCGTTG-1	1.744	9.116	sa013_AGATTCGCACGCGTTG-1	sa013_Mouse_Cerebellum_P4_M	P04_sa013_M	P04	sa013	M	C9	No	NA	NA	NA	P4_C7	GC_mature_P4P7	GC	1839	8693	0.645	0.46	0.461	0.138	168.497	0.49	0.073	0.522	0.195	0.137	0.073	NA	NA	0.537	NA	NA
sa013_Mouse_Cerebellum_P4_M#TTGTTGTGTTGAAGCG-1	3.262	2.021	sa013_TTGTTGTGTTGAAGCG-1	sa013_Mouse_Cerebellum_P4_M	P04_sa013_M	P04	sa013	M	C11	Group3_e13_GABA_Mix	NA	NA	C12	P4_C10	Interneuron_early	Interneuron	2081	10183	0.64	0.477	0.479	0.13	173.556	0.488	0.0663	0.507	0.207	0.148	0.072	NA	NA	NA	NA	1
sa013_Mouse_Cerebellum_P4_M#TCAGGTATCGGAGTTT-1	-6.27	10.567	sa013_TCAGGTATCGGAGTTT-1	sa013_Mouse_Cerebellum_P4_M	P04_sa013_M	P04	sa013	M	C7	No	NA	NA	NA	P4_C5	GCP_postnatal	GC	3091	14747	0.603	0.484	0.486	0.122	176.618	0.502	0.0628	0.482	0.217	0.165	0.074	NA	NA	0.066	NA	NA
sa013_Mouse_Cerebellum_P4_M#GCGGTGTGTGCCCAGT-1	0.654	10.155	sa013_GCGGTGTGTGCCCAGT-1	sa013_Mouse_Cerebellum_P4_M	P04_sa013_M	P04	sa013	M	C9	No	NA	NA	NA	P4_C8	GC_mature_P4P7	GC	2134	10379	0.617	0.463	0.464	0.136	172.722	0.492	0.0714	0.5	0.201	0.154	0.074	NA	NA	0.422	NA	NA
sa013_Mouse_Cerebellum_P4_M#CTGTATTAGACAACGC-1	6.48	-5.879	sa013_CTGTATTAGACAACGC-1	sa013_Mouse_Cerebellum_P4_M	P04_sa013_M	P04	sa013	M	C40	Group1_astroglia	C35	NA	NA	P4_C3	Progenitor_gliogenic	Astroglia	2777	13998	0.607	0.49	0.491	0.119	174.721	0.496	0.0626	0.485	0.223	0.16	0.07	NA	NA	NA	NA	NA
sa013_Mouse_Cerebellum_P4_M#CAGCCTTAGTCGGGAT-1	1.093	8.435	sa013_CAGCCTTAGTCGGGAT-1	sa013_Mouse_Cerebellum_P4_M	P04_sa013_M	P04	sa013	M	C9	No	NA	NA	NA	P4_C9	GC_mature_P4P7	GC	3253	14579	0.634	0.471	0.471	0.131	168.84	0.494	0.0692	0.509	0.219	0.14	0.063	NA	NA	0.474	NA	NA
sa013_Mouse_Cerebellum_P4_M#TTCATTGAGATGCGCA-1	-10.938	-0.797	sa013_TTCATTGAGATGCGCA-1	sa013_Mouse_Cerebellum_P4_M	P04_sa013_M	P04	sa013	M	C34	Group2_earlyNuclei	NA	C10	NA	P4_C14	Glut_DN_V_mature	Glut_DN	1392	7553	0.62	0.471	0.472	0.123	174.491	0.491	0.0701	0.502	0.2	0.154	0.074	NA	NA	NA	NA	NA
sa013_Mouse_Cerebellum_P4_M#TTGTTGTGTGCGCTCA-1	6.456	-5.548	sa013_TTGTTGTGTGCGCTCA-1	sa013_Mouse_Cerebellum_P4_M	P04_sa013_M	P04	sa013	M	C40	Group1_astroglia	C35	NA	NA	P4_C3	Progenitor_gliogenic	Astroglia	3246	15940	0.604	0.506	0.509	0.116	178.211	0.495	0.0587	0.473	0.232	0.168	0.069	NA	NA	NA	NA	NA
sa013_Mouse_Cerebellum_P4_M#GCAAAGGGTAGCATGG-1	-5.517	11.642	sa013_GCAAAGGGTAGCATGG-1	sa013_Mouse_Cerebellum_P4_M	P04_sa013_M	P04	sa013	M	C7	No	NA	NA	NA	P4_C6	GCP_postnatal	GC	2755	13414	0.611	0.477	0.478	0.12	177.619	0.504	0.0613	0.49	0.21	0.164	0.075	NA	NA	0.062	NA	NA
sa013_Mouse_Cerebellum_P4_M#GAACCGCAGAATCAAC-1	-0.013	-12.073	sa013_GAACCGCAGAATCAAC-1	sa013_Mouse_Cerebellum_P4_M	P04_sa013_M	P04	sa013	M	C28	No	NA	NA	NA	P4_C14	PC_mature	PC	1398	7846	0.616	0.481	0.48	0.132	174.008	0.484	0.0647	0.5	0.2	0.163	0.072	NA	NA	NA	NA	NA
sa013_Mouse_Cerebellum_P4_M#GCTCACTCAATGAAAC-1	1.116	10.609	sa013_GCTCACTCAATGAAAC-1	sa013_Mouse_Cerebellum_P4_M	P04_sa013_M	P04	sa013	M	C9	No	NA	NA	NA	P4_C8	GC_mature_P4P7	GC	2538	13202	0.587	0.459	0.46	0.132	175.082	0.494	0.0687	0.493	0.208	0.154	0.077	NA	NA	0.408	NA	NA
sa013_Mouse_Cerebellum_P4_M#CCAATGAAGAGCCACA-1	-6.157	10.732	sa013_CCAATGAAGAGCCACA-1	sa013_Mouse_Cerebellum_P4_M	P04_sa013_M	P04	sa013	M	C7	No	NA	NA	NA	P4_C5	GCP_postnatal	GC	2503	11755	0.598	0.476	0.477	0.129	173.336	0.498	0.0645	0.495	0.216	0.152	0.072	NA	NA	0.052	NA	NA
sa013_Mouse_Cerebellum_P4_M#TACGCAAAGGTACACG-1	-0.16	-11.937	sa013_TACGCAAAGGTACACG-1	sa013_Mouse_Cerebellum_P4_M	P04_sa013_M	P04	sa013	M	C28	No	NA	NA	NA	P4_C14	PC_mature	PC	1584	8402	0.605	0.475	0.477	0.132	172.922	0.487	0.0658	0.507	0.2	0.158	0.069	NA	NA	NA	NA	NA
sa013_Mouse_Cerebellum_P4_M#ACATGCATCCACCTAC-1	-6.564	10.498	sa013_ACATGCATCCACCTAC-1	sa013_Mouse_Cerebellum_P4_M	P04_sa013_M	P04	sa013	M	C7	No	NA	NA	NA	P4_C5	GCP_postnatal	GC	2489	11379	0.615	0.481	0.482	0.124	175.36	0.498	0.0715	0.494	0.203	0.158	0.073	NA	NA	0.07	NA	NA
sa013_Mouse_Cerebellum_P4_M#AGTCCGGAGAACGTTA-1	3.677	-1.831	sa013_AGTCCGGAGAACGTTA-1	sa013_Mouse_Cerebellum_P4_M	P04_sa013_M	P04	sa013	M	C11	Group3_e13_GABA_Mix	NA	NA	C15	P4_C2	Interneuron_early	Interneuron	2295	11402	0.615	0.491	0.492	0.124	176.535	0.502	0.0681	0.479	0.219	0.158	0.076	NA	NA	NA	NA	0.355
sa013_Mouse_Cerebellum_P4_M#CCAGATACATCGGCCA-1	-6.772	10.517	sa013_CCAGATACATCGGCCA-1	sa013_Mouse_Cerebellum_P4_M	P04_sa013_M	P04	sa013	M	C7	No	NA	NA	NA	P4_C5	GCP_postnatal	GC	2736	12498	0.628	0.491	0.492	0.121	175.953	0.5	0.0591	0.494	0.216	0.161	0.07	NA	NA	0.027	NA	NA
sa013_Mouse_Cerebellum_P4_M#AACCTTTTCTTCATAC-1	-4.031	11.941	sa013_AACCTTTTCTTCATAC-1	sa013_Mouse_Cerebellum_P4_M	P04_sa013_M	P04	sa013	M	C8	No	NA	NA	NA	P4_C12	GC_diff_P4P7	GC	2812	13949	0.599	0.478	0.48	0.128	176.093	0.504	0.0635	0.492	0.211	0.16	0.074	NA	NA	0.134	NA	NA
sa013_Mouse_Cerebellum_P4_M#TACCCTGGTACGGATG-1	-0.116	-11.917	sa013_TACCCTGGTACGGATG-1	sa013_Mouse_Cerebellum_P4_M	P04_sa013_M	P04	sa013	M	C28	No	NA	NA	NA	P4_C14	PC_mature	PC	1417	7721	0.596	0.489	0.489	0.129	177.096	0.482	0.0654	0.478	0.22	0.166	0.07	NA	NA	NA	NA	NA
sa013_Mouse_Cerebellum_P4_M#CATGTTTGTGGTAAGC-1	3.944	-0.825	sa013_CATGTTTGTGGTAAGC-1	sa013_Mouse_Cerebellum_P4_M	P04_sa013_M	P04	sa013	M	C11	Group3_e13_GABA_Mix	NA	NA	C15	P4_C10	Interneuron_early	Interneuron	1914	9407	0.624	0.474	0.475	0.128	172.767	0.495	0.0744	0.493	0.201	0.158	0.073	NA	NA	NA	NA	0.579
sa013_Mouse_Cerebellum_P4_M#GATGGCCCAGGCAAGT-1	-5.847	11.89	sa013_GATGGCCCAGGCAAGT-1	sa013_Mouse_Cerebellum_P4_M	P04_sa013_M	P04	sa013	M	C7	No	NA	NA	NA	P4_C6	GCP_postnatal	GC	2622	11745	0.611	0.49	0.49	0.122	178.111	0.495	0.0561	0.486	0.22	0.162	0.076	NA	NA	0.047	NA	NA
sa013_Mouse_Cerebellum_P4_M#CTCTCGACAAATAGTG-1	1.178	8.856	sa013_CTCTCGACAAATAGTG-1	sa013_Mouse_Cerebellum_P4_M	P04_sa013_M	P04	sa013	M	C9	No	NA	NA	NA	P4_C9	GC_mature_P4P7	GC	2809	13447	0.61	0.47	0.471	0.136	170.916	0.491	0.0672	0.502	0.211	0.151	0.068	NA	NA	0.465	NA	NA
sa013_Mouse_Cerebellum_P4_M#AACTGTGAGTGGGACT-1	0.696	8.706	sa013_AACTGTGAGTGGGACT-1	sa013_Mouse_Cerebellum_P4_M	P04_sa013_M	P04	sa013	M	C9	No	NA	NA	NA	P4_C9	GC_mature_P4P7	GC	2019	9611	0.62	0.466	0.466	0.129	174.009	0.493	0.066	0.504	0.211	0.145	0.075	NA	NA	0.436	NA	NA
sa013_Mouse_Cerebellum_P4_M#TGATTTCTCGACTGGC-1	-6.426	10.238	sa013_TGATTTCTCGACTGGC-1	sa013_Mouse_Cerebellum_P4_M	P04_sa013_M	P04	sa013	M	C7	No	NA	NA	NA	P4_C5	GCP_postnatal	GC	2401	11722	0.609	0.494	0.495	0.115	178.194	0.504	0.0567	0.48	0.217	0.174	0.072	NA	NA	0.028	NA	NA
sa013_Mouse_Cerebellum_P4_M#AGCCTCTAGACGCCCT-1	0.483	9.842	sa013_AGCCTCTAGACGCCCT-1	sa013_Mouse_Cerebellum_P4_M	P04_sa013_M	P04	sa013	M	C9	No	NA	NA	NA	P4_C8	GC_mature_P4P7	GC	2621	13413	0.598	0.468	0.469	0.129	175.203	0.497	0.0696	0.491	0.212	0.15	0.078	NA	NA	0.434	NA	NA
sa013_Mouse_Cerebellum_P4_M#CCTATTAAGAACCATA-1	-0.08	-12.106	sa013_CCTATTAAGAACCATA-1	sa013_Mouse_Cerebellum_P4_M	P04_sa013_M	P04	sa013	M	C28	No	NA	NA	NA	P4_C14	PC_mature	PC	1549	8425	0.597	0.483	0.484	0.128	178.371	0.486	0.0693	0.486	0.206	0.159	0.079	NA	NA	NA	NA	NA
sa013_Mouse_Cerebellum_P4_M#GGAACTTGTGGAAGCT-1	-4.717	12.171	sa013_GGAACTTGTGGAAGCT-1	sa013_Mouse_Cerebellum_P4_M	P04_sa013_M	P04	sa013	M	C7	No	NA	NA	NA	P4_C12	GCP_postnatal	GC	2685	12443	0.608	0.485	0.486	0.126	175.898	0.499	0.0649	0.482	0.22	0.165	0.068	NA	NA	0.094	NA	NA
sa013_Mouse_Cerebellum_P4_M#ATGTTTCGTGATAACA-1	-6.297	10.87	sa013_ATGTTTCGTGATAACA-1	sa013_Mouse_Cerebellum_P4_M	P04_sa013_M	P04	sa013	M	C7	No	NA	NA	NA	P4_C5	GCP_postnatal	GC	2678	12476	0.6	0.482	0.483	0.122	176.595	0.501	0.0558	0.491	0.218	0.159	0.076	NA	NA	0.047	NA	NA
sa013_Mouse_Cerebellum_P4_M#GCAGCTGTCCTTTGAT-1	-5.698	10.986	sa013_GCAGCTGTCCTTTGAT-1	sa013_Mouse_Cerebellum_P4_M	P04_sa013_M	P04	sa013	M	C7	No	NA	NA	NA	P4_C6	GCP_postnatal	GC	2903	14024	0.595	0.487	0.488	0.127	173.708	0.502	0.0606	0.497	0.216	0.159	0.067	NA	NA	0.04	NA	NA
sa013_Mouse_Cerebellum_P4_M#CTTGCTGTCCCTACCA-1	-0.122	-12.076	sa013_CTTGCTGTCCCTACCA-1	sa013_Mouse_Cerebellum_P4_M	P04_sa013_M	P04	sa013	M	C28	No	NA	NA	NA	P4_C14	PC_mature	PC	1506	8613	0.578	0.48	0.481	0.128	175.758	0.491	0.078	0.481	0.202	0.16	0.079	NA	NA	NA	NA	NA
sa013_Mouse_Cerebellum_P4_M#TCAGGGCAGTCTCGAT-1	1.707	9.636	sa013_TCAGGGCAGTCTCGAT-1	sa013_Mouse_Cerebellum_P4_M	P04_sa013_M	P04	sa013	M	C9	No	NA	NA	NA	P4_C9	GC_mature_P4P7	GC	2371	11438	0.619	0.461	0.462	0.137	166.973	0.494	0.0747	0.511	0.205	0.143	0.066	NA	NA	0.515	NA	NA
sa013_Mouse_Cerebellum_P4_M#ACAAAGAAGACCGCAA-1	-6.351	11.391	sa013_ACAAAGAAGACCGCAA-1	sa013_Mouse_Cerebellum_P4_M	P04_sa013_M	P04	sa013	M	C7	No	NA	NA	NA	P4_C6	GCP_postnatal	GC	2921	13682	0.608	0.478	0.481	0.126	174.588	0.5	0.0592	0.494	0.219	0.157	0.071	NA	NA	0.033	NA	NA
sa013_Mouse_Cerebellum_P4_M#CTGTTCGGTGCGTCCA-1	3.099	1.435	sa013_CTGTTCGGTGCGTCCA-1	sa013_Mouse_Cerebellum_P4_M	P04_sa013_M	P04	sa013	M	C11	Group3_e13_GABA_Mix	NA	NA	C13	P4_C10	Interneuron_early	Interneuron	2013	10424	0.601	0.482	0.484	0.12	179.74	0.493	0.064	0.492	0.197	0.168	0.079	NA	NA	NA	NA	1
sa013_Mouse_Cerebellum_P4_M#CACTGAAAGAACTAAC-1	-6.157	10.66	sa013_CACTGAAAGAACTAAC-1	sa013_Mouse_Cerebellum_P4_M	P04_sa013_M	P04	sa013	M	C7	No	NA	NA	NA	P4_C5	GCP_postnatal	GC	2794	14284	0.591	0.481	0.482	0.128	177.212	0.504	0.0668	0.489	0.206	0.16	0.079	NA	NA	0.038	NA	NA
sa013_Mouse_Cerebellum_P4_M#TAGCATGCATTACTCT-1	-6.537	10.582	sa013_TAGCATGCATTACTCT-1	sa013_Mouse_Cerebellum_P4_M	P04_sa013_M	P04	sa013	M	C7	No	NA	NA	NA	P4_C5	GCP_postnatal	GC	3099	14875	0.596	0.499	0.503	0.116	178.183	0.504	0.0554	0.478	0.224	0.172	0.07	NA	NA	0.041	NA	NA
sa013_Mouse_Cerebellum_P4_M#TTGCTTAAGATCGATA-1	-6.468	10.761	sa013_TTGCTTAAGATCGATA-1	sa013_Mouse_Cerebellum_P4_M	P04_sa013_M	P04	sa013	M	C7	No	NA	NA	NA	P4_C5	GCP_postnatal	GC	2635	12861	0.59	0.483	0.485	0.124	175.842	0.504	0.0677	0.492	0.202	0.161	0.076	NA	NA	0.054	NA	NA
sa013_Mouse_Cerebellum_P4_M#GTGGATTTCTAGCAAC-1	-0.781	7.903	sa013_GTGGATTTCTAGCAAC-1	sa013_Mouse_Cerebellum_P4_M	P04_sa013_M	P04	sa013	M	C2	No	NA	NA	NA	P4_C7	Microglia	Microglia	2216	11437	0.576	0.455	0.458	0.136	169.094	0.496	0.0827	0.509	0.192	0.142	0.074	NA	NA	NA	NA	NA
sa013_Mouse_Cerebellum_P4_M#AACTTGGTCCATGTTT-1	-5.23	11.649	sa013_AACTTGGTCCATGTTT-1	sa013_Mouse_Cerebellum_P4_M	P04_sa013_M	P04	sa013	M	C7	No	NA	NA	NA	P4_C6	GCP_postnatal	GC	2522	12605	0.585	0.479	0.479	0.126	177.631	0.503	0.0634	0.485	0.211	0.165	0.076	NA	NA	0.079	NA	NA
sa013_Mouse_Cerebellum_P4_M#TGAGTCAAGCAACTGG-1	3.287	1.946	sa013_TGAGTCAAGCAACTGG-1	sa013_Mouse_Cerebellum_P4_M	P04_sa013_M	P04	sa013	M	C11	Group3_e13_GABA_Mix	NA	NA	C12	P4_C10	Interneuron_early	Interneuron	2270	11105	0.633	0.478	0.478	0.124	173.77	0.493	0.0705	0.494	0.21	0.156	0.07	NA	NA	NA	NA	1
sa013_Mouse_Cerebellum_P4_M#ATATTCCAGCATTCCA-1	0.486	10.03	sa013_ATATTCCAGCATTCCA-1	sa013_Mouse_Cerebellum_P4_M	P04_sa013_M	P04	sa013	M	C9	No	NA	NA	NA	P4_C8	GC_mature_P4P7	GC	2591	12868	0.608	0.469	0.47	0.129	175.213	0.491	0.0721	0.489	0.212	0.152	0.075	NA	NA	0.423	NA	NA
sa013_Mouse_Cerebellum_P4_M#TTCGATTCAACTGCGC-1	4.924	-7.439	sa013_TTCGATTCAACTGCGC-1	sa013_Mouse_Cerebellum_P4_M	P04_sa013_M	P04	sa013	M	C44	Group1_astroglia	C30	NA	NA	P4_C3	astroblast_WM	Astroglia	2864	15362	0.592	0.482	0.484	0.112	178.829	0.507	0.0605	0.478	0.218	0.167	0.077	NA	NA	NA	NA	NA
sa013_Mouse_Cerebellum_P4_M#CACAGATTCCCAGCGA-1	3.824	-0.982	sa013_CACAGATTCCCAGCGA-1	sa013_Mouse_Cerebellum_P4_M	P04_sa013_M	P04	sa013	M	C11	Group3_e13_GABA_Mix	NA	NA	C15	P4_C10	Interneuron_early	Interneuron	2352	12438	0.608	0.489	0.49	0.116	179.168	0.504	0.0608	0.481	0.211	0.168	0.079	NA	NA	NA	NA	0.568
sa013_Mouse_Cerebellum_P4_M#ACCGCAGCATCGTACA-1	-6.702	10.357	sa013_ACCGCAGCATCGTACA-1	sa013_Mouse_Cerebellum_P4_M	P04_sa013_M	P04	sa013	M	C7	No	NA	NA	NA	P4_C5	GCP_postnatal	GC	2369	11366	0.59	0.484	0.486	0.125	175.635	0.504	0.0663	0.491	0.211	0.16	0.072	NA	NA	0.051	NA	NA
sa013_Mouse_Cerebellum_P4_M#GCCAGACTCTGGAAGG-1	-4.965	11.498	sa013_GCCAGACTCTGGAAGG-1	sa013_Mouse_Cerebellum_P4_M	P04_sa013_M	P04	sa013	M	C7	No	NA	NA	NA	P4_C12	GCP_postnatal	GC	2823	13694	0.622	0.471	0.473	0.125	174.881	0.505	0.0654	0.5	0.201	0.162	0.072	NA	NA	0.073	NA	NA
sa013_Mouse_Cerebellum_P4_M#TACCCTGGTCAAATCC-1	6.411	-6.063	sa013_TACCCTGGTCAAATCC-1	sa013_Mouse_Cerebellum_P4_M	P04_sa013_M	P04	sa013	M	C40	Group1_astroglia	C35	NA	NA	P4_C3	Progenitor_gliogenic	Astroglia	2393	12039	0.606	0.504	0.505	0.113	177.472	0.499	0.0613	0.467	0.235	0.168	0.068	NA	NA	NA	NA	NA
sa013_Mouse_Cerebellum_P4_M#TTGTTGTGTCAACTGT-1	3.265	1.957	sa013_TTGTTGTGTCAACTGT-1	sa013_Mouse_Cerebellum_P4_M	P04_sa013_M	P04	sa013	M	C11	Group3_e13_GABA_Mix	NA	NA	C12	P4_C10	Interneuron_early	Interneuron	2083	10479	0.628	0.485	0.485	0.126	176.164	0.491	0.0672	0.485	0.211	0.162	0.074	NA	NA	NA	NA	1
sa013_Mouse_Cerebellum_P4_M#GTCACTCTCTGGCCAG-1	0.729	8.238	sa013_GTCACTCTCTGGCCAG-1	sa013_Mouse_Cerebellum_P4_M	P04_sa013_M	P04	sa013	M	C9	No	NA	NA	NA	P4_C9	GC_mature_P4P7	GC	2401	11146	0.636	0.458	0.458	0.135	168.84	0.488	0.0676	0.527	0.2	0.14	0.066	NA	NA	0.463	NA	NA
sa013_Mouse_Cerebellum_P4_M#GCTTGCTAGCTCGGCT-1	-6.303	11.136	sa013_GCTTGCTAGCTCGGCT-1	sa013_Mouse_Cerebellum_P4_M	P04_sa013_M	P04	sa013	M	C7	No	NA	NA	NA	P4_C5	GCP_postnatal	GC	2488	12753	0.595	0.486	0.487	0.115	181.326	0.506	0.0598	0.485	0.204	0.172	0.079	NA	NA	0.044	NA	NA
sa013_Mouse_Cerebellum_P4_M#CTCTACGCAATGTGCT-1	0.523	9.586	sa013_CTCTACGCAATGTGCT-1	sa013_Mouse_Cerebellum_P4_M	P04_sa013_M	P04	sa013	M	C9	No	NA	NA	NA	P4_C8	GC_mature_P4P7	GC	2632	13291	0.583	0.461	0.462	0.134	173.245	0.494	0.0748	0.496	0.206	0.15	0.072	NA	NA	0.431	NA	NA
sa013_Mouse_Cerebellum_P4_M#CAAGCTAGTAATGCAA-1	6.37	-5.867	sa013_CAAGCTAGTAATGCAA-1	sa013_Mouse_Cerebellum_P4_M	P04_sa013_M	P04	sa013	M	C40	Group1_astroglia	C35	NA	NA	P4_C3	Progenitor_gliogenic	Astroglia	2741	14160	0.593	0.486	0.488	0.12	175.597	0.5	0.0682	0.474	0.229	0.156	0.073	NA	NA	NA	NA	NA
sa013_Mouse_Cerebellum_P4_M#CCACGTTTCGCTATTT-1	-2.603	12.401	sa013_CCACGTTTCGCTATTT-1	sa013_Mouse_Cerebellum_P4_M	P04_sa013_M	P04	sa013	M	C8	No	NA	NA	NA	P4_C13	GC_diff_P4P7	GC	2750	13185	0.604	0.492	0.494	0.123	177.413	0.499	0.0642	0.483	0.221	0.154	0.078	NA	NA	0.174	NA	NA
sa013_Mouse_Cerebellum_P4_M#GAGGATGAGTGCTAGG-1	6.53	-5.871	sa013_GAGGATGAGTGCTAGG-1	sa013_Mouse_Cerebellum_P4_M	P04_sa013_M	P04	sa013	M	C40	Group1_astroglia	C35	NA	NA	P4_C3	Progenitor_gliogenic	Astroglia	4035	19415	0.616	0.499	0.501	0.116	176.195	0.499	0.0567	0.486	0.226	0.164	0.068	NA	NA	NA	NA	NA
sa013_Mouse_Cerebellum_P4_M#GTGATCAGTAGACGCA-1	-5.769	11.764	sa013_GTGATCAGTAGACGCA-1	sa013_Mouse_Cerebellum_P4_M	P04_sa013_M	P04	sa013	M	C7	No	NA	NA	NA	P4_C6	GCP_postnatal	GC	2582	12772	0.587	0.486	0.487	0.125	178.102	0.503	0.0609	0.488	0.214	0.158	0.08	NA	NA	0.058	NA	NA
sa013_Mouse_Cerebellum_P4_M#AGGCCCATCTGTGTCC-1	-2.398	6.092	sa013_AGGCCCATCTGTGTCC-1	sa013_Mouse_Cerebellum_P4_M	P04_sa013_M	P04	sa013	M	C13	No	NA	NA	NA	P4_C7	UBC_diff	UBC	1898	10824	0.598	0.461	0.462	0.129	172.84	0.498	0.0744	0.5	0.206	0.145	0.074	NA	NA	NA	NA	NA
sa013_Mouse_Cerebellum_P4_M#GTGTGATGTATTTGCG-1	-6.625	11.106	sa013_GTGTGATGTATTTGCG-1	sa013_Mouse_Cerebellum_P4_M	P04_sa013_M	P04	sa013	M	C7	No	NA	NA	NA	P4_C5	GCP_postnatal	GC	2651	12039	0.615	0.488	0.488	0.127	173.404	0.498	0.0653	0.489	0.222	0.161	0.063	NA	NA	0.04	NA	NA
sa013_Mouse_Cerebellum_P4_M#CTCAGAAGTTCTACGA-1	-5.429	10.985	sa013_CTCAGAAGTTCTACGA-1	sa013_Mouse_Cerebellum_P4_M	P04_sa013_M	P04	sa013	M	C7	No	NA	NA	NA	P4_C5	GCP_postnatal	GC	1865	9286	0.607	0.468	0.471	0.125	173.489	0.504	0.0656	0.498	0.2	0.168	0.068	NA	NA	0.065	NA	NA
sa013_Mouse_Cerebellum_P4_M#AGATTCGAGACTTCCA-1	6.333	-5.771	sa013_AGATTCGAGACTTCCA-1	sa013_Mouse_Cerebellum_P4_M	P04_sa013_M	P04	sa013	M	C40	Group1_astroglia	C35	NA	NA	P4_C3	Progenitor_gliogenic	Astroglia	2894	14327	0.602	0.495	0.496	0.119	176.742	0.499	0.0662	0.482	0.215	0.166	0.071	NA	NA	NA	NA	NA
sa013_Mouse_Cerebellum_P4_M#GGGACCTAGTTCAGGG-1	-6.723	10.492	sa013_GGGACCTAGTTCAGGG-1	sa013_Mouse_Cerebellum_P4_M	P04_sa013_M	P04	sa013	M	C7	No	NA	NA	NA	P4_C5	GCP_postnatal	GC	2849	13044	0.616	0.496	0.497	0.116	177.786	0.501	0.058	0.484	0.212	0.177	0.069	NA	NA	0.031	NA	NA
sa013_Mouse_Cerebellum_P4_M#GCGAGAACAGGCACAA-1	0.964	9.652	sa013_GCGAGAACAGGCACAA-1	sa013_Mouse_Cerebellum_P4_M	P04_sa013_M	P04	sa013	M	C9	No	NA	NA	NA	P4_C8	GC_mature_P4P7	GC	2031	10417	0.599	0.465	0.467	0.129	177.224	0.495	0.0644	0.49	0.211	0.157	0.077	NA	NA	0.454	NA	NA
sa013_Mouse_Cerebellum_P4_M#CCTGCTACACCTATTT-1	-6.792	10.662	sa013_CCTGCTACACCTATTT-1	sa013_Mouse_Cerebellum_P4_M	P04_sa013_M	P04	sa013	M	C7	No	NA	NA	NA	P4_C5	GCP_postnatal	GC	2647	12864	0.621	0.484	0.486	0.115	176.159	0.499	0.0554	0.488	0.221	0.166	0.07	NA	NA	0.032	NA	NA
sa013_Mouse_Cerebellum_P4_M#AAAGATGCAAGGTTCT-1	-5.743	11.256	sa013_AAAGATGCAAGGTTCT-1	sa013_Mouse_Cerebellum_P4_M	P04_sa013_M	P04	sa013	M	C7	No	NA	NA	NA	P4_C6	GCP_postnatal	GC	2612	12529	0.597	0.485	0.487	0.125	178.962	0.502	0.0678	0.479	0.209	0.165	0.08	NA	NA	0.05	NA	NA
sa013_Mouse_Cerebellum_P4_M#CTCCCAAGTCCACCAG-1	-2.654	12.486	sa013_CTCCCAAGTCCACCAG-1	sa013_Mouse_Cerebellum_P4_M	P04_sa013_M	P04	sa013	M	C8	No	NA	NA	NA	P4_C13	GC_diff_P4P7	GC	2630	12293	0.607	0.49	0.489	0.125	175.892	0.5	0.0645	0.494	0.206	0.164	0.072	NA	NA	0.182	NA	NA
sa013_Mouse_Cerebellum_P4_M#TGCTCGTAGAAGAGTG-1	3.501	1.861	sa013_TGCTCGTAGAAGAGTG-1	sa013_Mouse_Cerebellum_P4_M	P04_sa013_M	P04	sa013	M	C11	Group3_e13_GABA_Mix	NA	NA	C12	P4_C10	Interneuron_early	Interneuron	1688	8349	0.628	0.474	0.474	0.131	173.298	0.493	0.0693	0.5	0.203	0.152	0.076	NA	NA	NA	NA	1
sa013_Mouse_Cerebellum_P4_M#TTCTAACGTTCTTTGT-1	-6.255	10.809	sa013_TTCTAACGTTCTTTGT-1	sa013_Mouse_Cerebellum_P4_M	P04_sa013_M	P04	sa013	M	C7	No	NA	NA	NA	P4_C5	GCP_postnatal	GC	2290	11208	0.605	0.491	0.495	0.119	179.219	0.501	0.0613	0.484	0.213	0.159	0.083	NA	NA	0.06	NA	NA
sa013_Mouse_Cerebellum_P4_M#AGCGTGCAGGATTTGA-1	6.336	-5.707	sa013_AGCGTGCAGGATTTGA-1	sa013_Mouse_Cerebellum_P4_M	P04_sa013_M	P04	sa013	M	C40	Group1_astroglia	C35	NA	NA	P4_C3	Progenitor_gliogenic	Astroglia	2733	13820	0.609	0.483	0.485	0.122	175.092	0.495	0.0663	0.492	0.213	0.158	0.071	NA	NA	NA	NA	NA
sa013_Mouse_Cerebellum_P4_M#ACAAACCGTAACAATG-1	4.096	-0.294	sa013_ACAAACCGTAACAATG-1	sa013_Mouse_Cerebellum_P4_M	P04_sa013_M	P04	sa013	M	C11	Group3_e13_GABA_Mix	NA	NA	C10	P4_C10	Interneuron_early	Interneuron	2376	11973	0.598	0.496	0.496	0.121	181.332	0.501	0.063	0.484	0.206	0.165	0.083	NA	NA	NA	NA	0.779
sa013_Mouse_Cerebellum_P4_M#TAGACTGGTCCCTTTG-1	-0.15	-11.992	sa013_TAGACTGGTCCCTTTG-1	sa013_Mouse_Cerebellum_P4_M	P04_sa013_M	P04	sa013	M	C28	No	NA	NA	NA	P4_C14	PC_mature	PC	1544	8986	0.565	0.49	0.494	0.119	180.619	0.487	0.0584	0.484	0.214	0.163	0.08	NA	NA	NA	NA	NA
sa013_Mouse_Cerebellum_P4_M#CGCAATAAGAGGCGGA-1	-5.242	11.721	sa013_CGCAATAAGAGGCGGA-1	sa013_Mouse_Cerebellum_P4_M	P04_sa013_M	P04	sa013	M	C7	No	NA	NA	NA	P4_C6	GCP_postnatal	GC	2532	12221	0.61	0.478	0.48	0.122	172.884	0.498	0.0611	0.505	0.212	0.151	0.07	NA	NA	0.07	NA	NA
sa013_Mouse_Cerebellum_P4_M#AAAGATGTCTATCTTG-1	0.928	9.717	sa013_AAAGATGTCTATCTTG-1	sa013_Mouse_Cerebellum_P4_M	P04_sa013_M	P04	sa013	M	C9	No	NA	NA	NA	P4_C8	GC_mature_P4P7	GC	2802	13390	0.615	0.463	0.465	0.131	170.235	0.492	0.0695	0.508	0.209	0.146	0.068	NA	NA	0.447	NA	NA
sa013_Mouse_Cerebellum_P4_M#GCGAGAACATCGCTAA-1	-6.376	11.522	sa013_GCGAGAACATCGCTAA-1	sa013_Mouse_Cerebellum_P4_M	P04_sa013_M	P04	sa013	M	C7	No	NA	NA	NA	P4_C6	GCP_postnatal	GC	2560	12473	0.601	0.493	0.495	0.123	177.417	0.497	0.061	0.479	0.218	0.172	0.069	NA	NA	0.042	NA	NA
sa013_Mouse_Cerebellum_P4_M#TGCTCACTCTCCCTTT-1	6.533	-5.967	sa013_TGCTCACTCTCCCTTT-1	sa013_Mouse_Cerebellum_P4_M	P04_sa013_M	P04	sa013	M	C40	Group1_astroglia	C35	NA	NA	P4_C3	Progenitor_gliogenic	Astroglia	3098	15178	0.6	0.49	0.492	0.12	177.319	0.499	0.0635	0.483	0.212	0.17	0.071	NA	NA	NA	NA	NA
sa013_Mouse_Cerebellum_P4_M#AAAGATGTCTGGTACA-1	-6.546	10.281	sa013_AAAGATGTCTGGTACA-1	sa013_Mouse_Cerebellum_P4_M	P04_sa013_M	P04	sa013	M	C7	No	NA	NA	NA	P4_C5	GCP_postnatal	GC	2679	12934	0.585	0.495	0.496	0.121	179.369	0.504	0.0588	0.48	0.212	0.171	0.079	NA	NA	0.032	NA	NA
sa013_Mouse_Cerebellum_P4_M#TGCATTTCATTTCTTG-1	-2.379	5.91	sa013_TGCATTTCATTTCTTG-1	sa013_Mouse_Cerebellum_P4_M	P04_sa013_M	P04	sa013	M	C13	No	NA	NA	NA	P4_C7	UBC_diff	UBC	2466	12915	0.618	0.46	0.462	0.126	172.114	0.497	0.0617	0.514	0.203	0.152	0.069	NA	NA	NA	NA	NA
sa013_Mouse_Cerebellum_P4_M#TTCAACTCACCTACCT-1	4.272	0.521	sa013_TTCAACTCACCTACCT-1	sa013_Mouse_Cerebellum_P4_M	P04_sa013_M	P04	sa013	M	C11	Group3_e13_GABA_Mix	NA	NA	C10	P4_C10	Interneuron_early	Interneuron	2180	11572	0.581	0.491	0.493	0.117	183.441	0.501	0.0571	0.475	0.214	0.167	0.087	NA	NA	NA	NA	0.981
sa013_Mouse_Cerebellum_P4_M#ACTTCCGCAATCAGGG-1	3.646	-2.748	sa013_ACTTCCGCAATCAGGG-1	sa013_Mouse_Cerebellum_P4_M	P04_sa013_M	P04	sa013	M	C43	Group1_astroglia	C28	NA	NA	P4_C2	Interneuron_diff	Interneuron	3663	17459	0.62	0.496	0.498	0.117	177.566	0.502	0.0575	0.482	0.218	0.173	0.07	NA	NA	NA	NA	0.095
sa013_Mouse_Cerebellum_P4_M#ACTTTCAAGAACTAAC-1	1.944	8.856	sa013_ACTTTCAAGAACTAAC-1	sa013_Mouse_Cerebellum_P4_M	P04_sa013_M	P04	sa013	M	C9	No	NA	NA	NA	P4_C9	GC_mature_P4P7	GC	1815	9515	0.628	0.454	0.456	0.136	171.643	0.494	0.0726	0.513	0.197	0.137	0.081	NA	NA	0.661	NA	NA
sa013_Mouse_Cerebellum_P4_M#TGCATTTAGCGCCTAC-1	-0.217	11.094	sa013_TGCATTTAGCGCCTAC-1	sa013_Mouse_Cerebellum_P4_M	P04_sa013_M	P04	sa013	M	C9	No	NA	NA	NA	P4_C11	GC_mature_P4P7	GC	2596	12611	0.606	0.472	0.474	0.131	175.512	0.497	0.0659	0.492	0.214	0.152	0.076	NA	NA	0.34	NA	NA
sa013_Mouse_Cerebellum_P4_M#TGGGTGCGTCTCTGCT-1	-5.962	10.812	sa013_TGGGTGCGTCTCTGCT-1	sa013_Mouse_Cerebellum_P4_M	P04_sa013_M	P04	sa013	M	C7	No	NA	NA	NA	P4_C5	GCP_postnatal	GC	2594	12845	0.583	0.484	0.488	0.118	179.512	0.506	0.0643	0.482	0.212	0.162	0.08	NA	NA	0.063	NA	NA
sa013_Mouse_Cerebellum_P4_M#AGTCCGGTCGTGATAC-1	3.513	1.894	sa013_AGTCCGGTCGTGATAC-1	sa013_Mouse_Cerebellum_P4_M	P04_sa013_M	P04	sa013	M	C11	Group3_e13_GABA_Mix	NA	NA	C12	P4_C10	Interneuron_early	Interneuron	2308	11650	0.601	0.487	0.488	0.124	179.245	0.492	0.0652	0.487	0.2	0.167	0.08	NA	NA	NA	NA	1
sa013_Mouse_Cerebellum_P4_M#ATAGTCGCAATGGCAG-1	1.301	9.112	sa013_ATAGTCGCAATGGCAG-1	sa013_Mouse_Cerebellum_P4_M	P04_sa013_M	P04	sa013	M	C9	No	NA	NA	NA	P4_C9	GC_mature_P4P7	GC	2579	12833	0.616	0.455	0.456	0.136	169.172	0.494	0.0728	0.522	0.2	0.139	0.066	NA	NA	0.477	NA	NA
sa013_Mouse_Cerebellum_P4_M#TAGGAGGAGTGGACGT-1	-5.355	11.604	sa013_TAGGAGGAGTGGACGT-1	sa013_Mouse_Cerebellum_P4_M	P04_sa013_M	P04	sa013	M	C7	No	NA	NA	NA	P4_C6	GCP_postnatal	GC	2359	11978	0.599	0.481	0.482	0.124	175.412	0.501	0.0646	0.486	0.216	0.16	0.073	NA	NA	0.058	NA	NA
sa013_Mouse_Cerebellum_P4_M#CACGTTCCACGTTACA-1	0.219	10.383	sa013_CACGTTCCACGTTACA-1	sa013_Mouse_Cerebellum_P4_M	P04_sa013_M	P04	sa013	M	C9	No	NA	NA	NA	P4_C8	GC_mature_P4P7	GC	2170	10902	0.598	0.459	0.461	0.134	175.581	0.496	0.0716	0.504	0.203	0.141	0.08	NA	NA	0.4	NA	NA
sa013_Mouse_Cerebellum_P4_M#CTGAATGCATCGTGAT-1	0.955	8.491	sa013_CTGAATGCATCGTGAT-1	sa013_Mouse_Cerebellum_P4_M	P04_sa013_M	P04	sa013	M	C9	No	NA	NA	NA	P4_C9	GC_mature_P4P7	GC	2733	13197	0.606	0.465	0.468	0.13	172.228	0.493	0.0658	0.504	0.207	0.153	0.071	NA	NA	0.468	NA	NA
sa013_Mouse_Cerebellum_P4_M#TGCTCACGTATTCGCA-1	0.661	8.977	sa013_TGCTCACGTATTCGCA-1	sa013_Mouse_Cerebellum_P4_M	P04_sa013_M	P04	sa013	M	C9	No	NA	NA	NA	P4_C9	GC_mature_P4P7	GC	2228	11553	0.592	0.462	0.464	0.134	173.747	0.496	0.0746	0.498	0.2	0.153	0.074	NA	NA	0.442	NA	NA
sa013_Mouse_Cerebellum_P4_M#TAGACTGGTACCTATG-1	-0.95	-11.814	sa013_TAGACTGGTACCTATG-1	sa013_Mouse_Cerebellum_P4_M	P04_sa013_M	P04	sa013	M	C28	No	NA	NA	NA	P4_C14	PC_mature	PC	1586	8397	0.578	0.507	0.509	0.118	186.291	0.483	0.0569	0.468	0.207	0.181	0.087	NA	NA	NA	NA	NA
sa013_Mouse_Cerebellum_P4_M#CCGTACTTCGCTTCAC-1	0.559	8.634	sa013_CCGTACTTCGCTTCAC-1	sa013_Mouse_Cerebellum_P4_M	P04_sa013_M	P04	sa013	M	C9	No	NA	NA	NA	P4_C9	GC_mature_P4P7	GC	1381	6880	0.636	0.448	0.448	0.144	170.264	0.494	0.0844	0.51	0.196	0.128	0.081	NA	NA	0.441	NA	NA
sa013_Mouse_Cerebellum_P4_M#AGTTACGGTATATGGA-1	-6.658	11.211	sa013_AGTTACGGTATATGGA-1	sa013_Mouse_Cerebellum_P4_M	P04_sa013_M	P04	sa013	M	C7	No	NA	NA	NA	P4_C5	GCP_postnatal	GC	2581	12016	0.589	0.489	0.49	0.126	174.154	0.496	0.061	0.484	0.228	0.161	0.066	NA	NA	0.018	NA	NA
sa013_Mouse_Cerebellum_P4_M#CTACTTAAGTACAACA-1	0.843	9.385	sa013_CTACTTAAGTACAACA-1	sa013_Mouse_Cerebellum_P4_M	P04_sa013_M	P04	sa013	M	C9	No	NA	NA	NA	P4_C8	GC_mature_P4P7	GC	2482	12025	0.612	0.462	0.464	0.13	170.08	0.493	0.0722	0.517	0.2	0.144	0.068	NA	NA	0.444	NA	NA
sa013_Mouse_Cerebellum_P4_M#GAAATGATCATCGCAA-1	-4.417	11.017	sa013_GAAATGATCATCGCAA-1	sa013_Mouse_Cerebellum_P4_M	P04_sa013_M	P04	sa013	M	C5	No	NA	NA	NA	P4_C12	Apoptotic_GCs	Other	1952	11033	0.564	0.483	0.486	0.117	178.564	0.513	0.0613	0.483	0.218	0.159	0.079	NA	NA	NA	NA	NA
sa013_Mouse_Cerebellum_P4_M#CCCTGATCATTACTTC-1	-5.285	10.604	sa013_CCCTGATCATTACTTC-1	sa013_Mouse_Cerebellum_P4_M	P04_sa013_M	P04	sa013	M	C3	No	NA	NA	NA	P4_C5	Mural/Endothelial	Other	2475	12572	0.596	0.475	0.477	0.123	177.322	0.504	0.0648	0.49	0.207	0.16	0.079	NA	NA	NA	NA	NA
sa013_Mouse_Cerebellum_P4_M#ACAGCGCTCTTTATCG-1	5.765	-5.302	sa013_ACAGCGCTCTTTATCG-1	sa013_Mouse_Cerebellum_P4_M	P04_sa013_M	P04	sa013	M	C47	Group1_astroglia	C35	NA	NA	P4_C3	Progenitor_gliogenic	Astroglia	2448	11855	0.614	0.496	0.498	0.124	179.127	0.495	0.0626	0.467	0.225	0.176	0.07	NA	NA	NA	NA	NA
sa013_Mouse_Cerebellum_P4_M#CAGTGCGAGGCTAAAT-1	3.603	-2.849	sa013_CAGTGCGAGGCTAAAT-1	sa013_Mouse_Cerebellum_P4_M	P04_sa013_M	P04	sa013	M	C43	Group1_astroglia	C28	NA	NA	P4_C2	Interneuron_diff	Interneuron	1587	7697	0.642	0.481	0.482	0.122	175.496	0.494	0.0712	0.489	0.2	0.161	0.078	NA	NA	NA	NA	0.139
sa013_Mouse_Cerebellum_P4_M#GCGGTGTCATTTGGTG-1	-5.373	10.882	sa013_GCGGTGTCATTTGGTG-1	sa013_Mouse_Cerebellum_P4_M	P04_sa013_M	P04	sa013	M	C7	No	NA	NA	NA	P4_C6	GCP_postnatal	GC	2669	12732	0.603	0.491	0.494	0.118	180.58	0.504	0.0589	0.483	0.212	0.167	0.08	NA	NA	0.039	NA	NA
sa013_Mouse_Cerebellum_P4_M#AGGACGAAGACCATAA-1	3.289	1.961	sa013_AGGACGAAGACCATAA-1	sa013_Mouse_Cerebellum_P4_M	P04_sa013_M	P04	sa013	M	C11	Group3_e13_GABA_Mix	NA	NA	C12	P4_C10	Interneuron_early	Interneuron	2163	10588	0.631	0.488	0.49	0.122	176.956	0.491	0.0661	0.478	0.22	0.16	0.076	NA	NA	NA	NA	1
sa013_Mouse_Cerebellum_P4_M#TAGACTGCACATAAAG-1	-6.958	8.397	sa013_TAGACTGCACATAAAG-1	sa013_Mouse_Cerebellum_P4_M	P04_sa013_M	P04	sa013	M	C6	No	NA	NA	NA	P4_C5	GCP_prenatal	GC	2984	13258	0.626	0.497	0.498	0.122	174.951	0.494	0.0609	0.483	0.231	0.155	0.069	NA	NA	0.032	NA	NA
sa013_Mouse_Cerebellum_P4_M#TGGACATAGGCTCAGA-1	-4.723	10.207	sa013_TGGACATAGGCTCAGA-1	sa013_Mouse_Cerebellum_P4_M	P04_sa013_M	P04	sa013	M	C5	No	NA	NA	NA	P4_C4	Apoptotic_GCs	Other	1332	7041	0.568	0.458	0.461	0.129	175.449	0.505	0.0695	0.5	0.206	0.141	0.083	NA	NA	NA	NA	NA
sa013_Mouse_Cerebellum_P4_M#GAGCATTTCGGGACAA-1	-6.123	10.831	sa013_GAGCATTTCGGGACAA-1	sa013_Mouse_Cerebellum_P4_M	P04_sa013_M	P04	sa013	M	C7	No	NA	NA	NA	P4_C5	GCP_postnatal	GC	2499	12144	0.611	0.482	0.483	0.122	177.485	0.505	0.0653	0.487	0.215	0.159	0.075	NA	NA	0.035	NA	NA
sa013_Mouse_Cerebellum_P4_M#CGCACAGGTACGCAAG-1	-4.131	11.464	sa013_CGCACAGGTACGCAAG-1	sa013_Mouse_Cerebellum_P4_M	P04_sa013_M	P04	sa013	M	C8	No	NA	NA	NA	P4_C12	GC_diff_P4P7	GC	2873	13721	0.612	0.487	0.489	0.121	176.131	0.503	0.059	0.491	0.216	0.163	0.071	NA	NA	0.116	NA	NA
sa013_Mouse_Cerebellum_P4_M#ACTACCCTCGTGGTAT-1	3.562	-2.805	sa013_ACTACCCTCGTGGTAT-1	sa013_Mouse_Cerebellum_P4_M	P04_sa013_M	P04	sa013	M	C43	Group1_astroglia	C28	NA	NA	P4_C2	Interneuron_diff	Interneuron	1686	7987	0.623	0.474	0.476	0.129	172.85	0.496	0.0709	0.499	0.211	0.146	0.073	NA	NA	NA	NA	0.203
sa013_Mouse_Cerebellum_P4_M#CCCTGATTCTGAACGT-1	0.972	8.473	sa013_CCCTGATTCTGAACGT-1	sa013_Mouse_Cerebellum_P4_M	P04_sa013_M	P04	sa013	M	C9	No	NA	NA	NA	P4_C9	GC_mature_P4P7	GC	2067	10238	0.639	0.463	0.465	0.132	170.146	0.493	0.0725	0.51	0.203	0.146	0.068	NA	NA	0.474	NA	NA
sa013_Mouse_Cerebellum_P4_M#TCACCACCAAGCAGGT-1	-3.815	11.972	sa013_TCACCACCAAGCAGGT-1	sa013_Mouse_Cerebellum_P4_M	P04_sa013_M	P04	sa013	M	C8	No	NA	NA	NA	P4_C12	GC_diff_P4P7	GC	2726	13834	0.579	0.481	0.483	0.121	180.408	0.508	0.0594	0.483	0.211	0.164	0.082	NA	NA	0.133	NA	NA
sa013_Mouse_Cerebellum_P4_M#TGCTTCGAGAGTGGAA-1	-4.971	11.829	sa013_TGCTTCGAGAGTGGAA-1	sa013_Mouse_Cerebellum_P4_M	P04_sa013_M	P04	sa013	M	C7	No	NA	NA	NA	P4_C12	GCP_postnatal	GC	2563	12447	0.603	0.477	0.479	0.125	175.786	0.503	0.0641	0.495	0.203	0.168	0.07	NA	NA	0.084	NA	NA
sa013_Mouse_Cerebellum_P4_M#CTCAGAAAGTCGTGAG-1	-5.358	11.201	sa013_CTCAGAAAGTCGTGAG-1	sa013_Mouse_Cerebellum_P4_M	P04_sa013_M	P04	sa013	M	C7	No	NA	NA	NA	P4_C6	GCP_postnatal	GC	2194	11256	0.595	0.48	0.483	0.123	177.224	0.506	0.057	0.497	0.211	0.159	0.076	NA	NA	0.064	NA	NA
sa013_Mouse_Cerebellum_P4_M#TAAGCCAAGATCCGAG-1	-0.3	11.163	sa013_TAAGCCAAGATCCGAG-1	sa013_Mouse_Cerebellum_P4_M	P04_sa013_M	P04	sa013	M	C9	No	NA	NA	NA	P4_C11	GC_mature_P4P7	GC	3230	14559	0.612	0.477	0.478	0.136	170.911	0.491	0.0741	0.498	0.208	0.154	0.066	NA	NA	0.332	NA	NA
sa013_Mouse_Cerebellum_P4_M#GGCACGTCAATTGCCA-1	1.184	8.861	sa013_GGCACGTCAATTGCCA-1	sa013_Mouse_Cerebellum_P4_M	P04_sa013_M	P04	sa013	M	C9	No	NA	NA	NA	P4_C9	GC_mature_P4P7	GC	2548	12397	0.633	0.454	0.455	0.137	169.493	0.488	0.0741	0.515	0.2	0.142	0.068	NA	NA	0.483	NA	NA
sa013_Mouse_Cerebellum_P4_M#CAACGGCTCATCGCCT-1	1.621	8.594	sa013_CAACGGCTCATCGCCT-1	sa013_Mouse_Cerebellum_P4_M	P04_sa013_M	P04	sa013	M	C9	No	NA	NA	NA	P4_C9	GC_mature_P4P7	GC	2228	11566	0.623	0.453	0.453	0.133	169.436	0.494	0.0689	0.521	0.198	0.141	0.071	NA	NA	0.576	NA	NA
sa013_Mouse_Cerebellum_P4_M#ACAAGCTTCAATGCAC-1	1.257	8.691	sa013_ACAAGCTTCAATGCAC-1	sa013_Mouse_Cerebellum_P4_M	P04_sa013_M	P04	sa013	M	C9	No	NA	NA	NA	P4_C9	GC_mature_P4P7	GC	2661	13316	0.609	0.469	0.472	0.133	170.283	0.492	0.077	0.499	0.214	0.143	0.067	NA	NA	0.482	NA	NA
sa013_Mouse_Cerebellum_P4_M#TTACGGACAGTTACAC-1	-4.906	11.567	sa013_TTACGGACAGTTACAC-1	sa013_Mouse_Cerebellum_P4_M	P04_sa013_M	P04	sa013	M	C7	No	NA	NA	NA	P4_C12	GCP_postnatal	GC	2326	11369	0.598	0.475	0.477	0.125	176.077	0.506	0.067	0.489	0.205	0.166	0.074	NA	NA	0.082	NA	NA
sa013_Mouse_Cerebellum_P4_M#ACTAACGCAACGGGTA-1	1.829	8.912	sa013_ACTAACGCAACGGGTA-1	sa013_Mouse_Cerebellum_P4_M	P04_sa013_M	P04	sa013	M	C9	No	NA	NA	NA	P4_C9	GC_mature_P4P7	GC	1382	7433	0.633	0.453	0.454	0.139	167.233	0.495	0.0759	0.509	0.205	0.138	0.072	NA	NA	0.663	NA	NA
sa013_Mouse_Cerebellum_P4_M#CAGTATGGTTAGGCTT-1	3.536	-2.342	sa013_CAGTATGGTTAGGCTT-1	sa013_Mouse_Cerebellum_P4_M	P04_sa013_M	P04	sa013	M	C43	Group1_astroglia	C28	NA	NA	P4_C2	Interneuron_diff	Interneuron	2093	9887	0.621	0.495	0.497	0.117	179.564	0.497	0.0549	0.482	0.221	0.172	0.07	NA	NA	NA	NA	0.212
sa013_Mouse_Cerebellum_P4_M#CCGAAGCTCGTCAACA-1	7.006	3.423	sa013_CCGAAGCTCGTCAACA-1	sa013_Mouse_Cerebellum_P4_M	P04_sa013_M	P04	sa013	M	C2	No	NA	NA	NA	P4_C15	Microglia	Microglia	1616	9959	0.554	0.415	0.417	0.154	160.97	0.504	0.1056	0.545	0.16	0.117	0.073	NA	NA	NA	NA	NA
sa013_Mouse_Cerebellum_P4_M#AGATTCGCATGGCCCA-1	6.283	-5.509	sa013_AGATTCGCATGGCCCA-1	sa013_Mouse_Cerebellum_P4_M	P04_sa013_M	P04	sa013	M	C40	Group1_astroglia	C35	NA	NA	P4_C3	Progenitor_gliogenic	Astroglia	2857	14473	0.594	0.496	0.498	0.116	176.664	0.496	0.0597	0.47	0.235	0.165	0.07	NA	NA	NA	NA	NA
sa013_Mouse_Cerebellum_P4_M#TAACAGCAGTCTTAGC-1	4.416	1.257	sa013_TAACAGCAGTCTTAGC-1	sa013_Mouse_Cerebellum_P4_M	P04_sa013_M	P04	sa013	M	C11	Group3_e13_GABA_Mix	NA	NA	C8	P4_C10	Interneuron_early	Interneuron	2035	10725	0.615	0.462	0.461	0.127	173.599	0.496	0.0652	0.506	0.208	0.146	0.074	NA	NA	NA	NA	1
sa013_Mouse_Cerebellum_P4_M#CTCTACGTCTTAACGG-1	1.546	9.475	sa013_CTCTACGTCTTAACGG-1	sa013_Mouse_Cerebellum_P4_M	P04_sa013_M	P04	sa013	M	C9	No	NA	NA	NA	P4_C9	GC_mature_P4P7	GC	2629	12940	0.62	0.472	0.474	0.136	171.684	0.49	0.0718	0.503	0.214	0.141	0.07	NA	NA	0.487	NA	NA
sa013_Mouse_Cerebellum_P4_M#TGCATTTTCCATCGAA-1	0.914	9.928	sa013_TGCATTTTCCATCGAA-1	sa013_Mouse_Cerebellum_P4_M	P04_sa013_M	P04	sa013	M	C9	No	NA	NA	NA	P4_C8	GC_mature_P4P7	GC	2265	11856	0.592	0.459	0.461	0.135	172.631	0.497	0.0781	0.497	0.198	0.15	0.076	NA	NA	0.447	NA	NA
sa013_Mouse_Cerebellum_P4_M#TGGTCCTAGTGGTGTG-1	-5.943	11.147	sa013_TGGTCCTAGTGGTGTG-1	sa013_Mouse_Cerebellum_P4_M	P04_sa013_M	P04	sa013	M	C7	No	NA	NA	NA	P4_C6	GCP_postnatal	GC	2666	12626	0.598	0.484	0.486	0.121	176.964	0.501	0.0637	0.486	0.217	0.163	0.07	NA	NA	0.047	NA	NA
sa013_Mouse_Cerebellum_P4_M#GCCCAGATCGACTGGC-1	1.386	8.559	sa013_GCCCAGATCGACTGGC-1	sa013_Mouse_Cerebellum_P4_M	P04_sa013_M	P04	sa013	M	C9	No	NA	NA	NA	P4_C9	GC_mature_P4P7	GC	2626	12985	0.626	0.456	0.456	0.134	168.76	0.491	0.0705	0.52	0.202	0.137	0.07	NA	NA	0.493	NA	NA
sa013_Mouse_Cerebellum_P4_M#GCTGTTCGTGCAAAGC-1	5.833	4.156	sa013_GCTGTTCGTGCAAAGC-1	sa013_Mouse_Cerebellum_P4_M	P04_sa013_M	P04	sa013	M	C3	No	NA	NA	NA	P4_C15	Mural/Endothelial	Other	1594	9942	0.525	0.466	0.469	0.128	175.215	0.511	0.0704	0.511	0.199	0.141	0.079	NA	NA	NA	NA	NA
sa013_Mouse_Cerebellum_P4_M#CCCTCTCGTCACAGTT-1	0.544	9.224	sa013_CCCTCTCGTCACAGTT-1	sa013_Mouse_Cerebellum_P4_M	P04_sa013_M	P04	sa013	M	C9	No	NA	NA	NA	P4_C8	GC_mature_P4P7	GC	2250	11478	0.593	0.465	0.465	0.128	171.252	0.491	0.0723	0.503	0.207	0.147	0.071	NA	NA	0.444	NA	NA
sa013_Mouse_Cerebellum_P4_M#TCAGCTCCAGTAACGG-1	0.715	10.377	sa013_TCAGCTCCAGTAACGG-1	sa013_Mouse_Cerebellum_P4_M	P04_sa013_M	P04	sa013	M	C9	No	NA	NA	NA	P4_C8	GC_mature_P4P7	GC	2239	11035	0.608	0.458	0.461	0.135	173.915	0.494	0.0652	0.512	0.202	0.143	0.079	NA	NA	0.419	NA	NA
sa013_Mouse_Cerebellum_P4_M#CCGCATTAGAGCGGTT-1	1.162	9.552	sa013_CCGCATTAGAGCGGTT-1	sa013_Mouse_Cerebellum_P4_M	P04_sa013_M	P04	sa013	M	C9	No	NA	NA	NA	P4_C8	GC_mature_P4P7	GC	2980	14446	0.607	0.47	0.47	0.125	171.053	0.493	0.0664	0.507	0.209	0.15	0.067	NA	NA	0.452	NA	NA
sa013_Mouse_Cerebellum_P4_M#AAGGAGCTCGCAGATT-1	-0.094	-11.785	sa013_AAGGAGCTCGCAGATT-1	sa013_Mouse_Cerebellum_P4_M	P04_sa013_M	P04	sa013	M	C28	No	NA	NA	NA	P4_C14	PC_mature	PC	977	5790	0.601	0.451	0.452	0.139	173.198	0.491	0.0805	0.507	0.186	0.15	0.076	NA	NA	NA	NA	NA
sa013_Mouse_Cerebellum_P4_M#CACAACAGTTAGGAAT-1	-4.296	11.839	sa013_CACAACAGTTAGGAAT-1	sa013_Mouse_Cerebellum_P4_M	P04_sa013_M	P04	sa013	M	C7	No	NA	NA	NA	P4_C12	GCP_postnatal	GC	2363	11929	0.583	0.483	0.485	0.121	178.933	0.506	0.0651	0.485	0.205	0.163	0.082	NA	NA	0.132	NA	NA
sa013_Mouse_Cerebellum_P4_M#TCGAGCGCAAGTGGCA-1	-5.223	11.495	sa013_TCGAGCGCAAGTGGCA-1	sa013_Mouse_Cerebellum_P4_M	P04_sa013_M	P04	sa013	M	C7	No	NA	NA	NA	P4_C6	GCP_postnatal	GC	2495	11926	0.624	0.485	0.488	0.121	177.181	0.501	0.0626	0.485	0.214	0.164	0.074	NA	NA	0.046	NA	NA
sa013_Mouse_Cerebellum_P4_M#TGACAACTCCTAAAGC-1	4.011	1.179	sa013_TGACAACTCCTAAAGC-1	sa013_Mouse_Cerebellum_P4_M	P04_sa013_M	P04	sa013	M	C11	Group3_e13_GABA_Mix	NA	NA	C8	P4_C10	Interneuron_early	Interneuron	1837	9573	0.598	0.479	0.48	0.126	180.916	0.496	0.0596	0.489	0.202	0.166	0.084	NA	NA	NA	NA	1
sa013_Mouse_Cerebellum_P4_M#GAGCGCTCACTCAAGT-1	0.607	8.878	sa013_GAGCGCTCACTCAAGT-1	sa013_Mouse_Cerebellum_P4_M	P04_sa013_M	P04	sa013	M	C9	No	NA	NA	NA	P4_C9	GC_mature_P4P7	GC	2473	12351	0.589	0.476	0.476	0.127	175.232	0.493	0.0651	0.487	0.218	0.158	0.072	NA	NA	0.447	NA	NA
sa013_Mouse_Cerebellum_P4_M#ACGTTAGTCTTATCAC-1	1.127	10.59	sa013_ACGTTAGTCTTATCAC-1	sa013_Mouse_Cerebellum_P4_M	P04_sa013_M	P04	sa013	M	C9	No	NA	NA	NA	P4_C8	GC_mature_P4P7	GC	2498	12341	0.607	0.47	0.472	0.131	171.34	0.495	0.0697	0.504	0.21	0.142	0.074	NA	NA	0.411	NA	NA
sa013_Mouse_Cerebellum_P4_M#GAAGTGGAGGCTCCTG-1	-0.247	11.113	sa013_GAAGTGGAGGCTCCTG-1	sa013_Mouse_Cerebellum_P4_M	P04_sa013_M	P04	sa013	M	C9	No	NA	NA	NA	P4_C11	GC_mature_P4P7	GC	2495	11941	0.614	0.469	0.47	0.13	173.915	0.494	0.0683	0.503	0.204	0.15	0.074	NA	NA	0.346	NA	NA
sa013_Mouse_Cerebellum_P4_M#TGACAACAGCTTACCA-1	-4.97	11.622	sa013_TGACAACAGCTTACCA-1	sa013_Mouse_Cerebellum_P4_M	P04_sa013_M	P04	sa013	M	C7	No	NA	NA	NA	P4_C12	GCP_postnatal	GC	2609	12503	0.611	0.47	0.471	0.126	175.023	0.505	0.0656	0.495	0.207	0.159	0.074	NA	NA	0.074	NA	NA
sa013_Mouse_Cerebellum_P4_M#TGCTTTATCGAGAAGC-1	6.383	-6.08	sa013_TGCTTTATCGAGAAGC-1	sa013_Mouse_Cerebellum_P4_M	P04_sa013_M	P04	sa013	M	C40	Group1_astroglia	C36	NA	NA	P4_C3	astroblast_GCL	Astroglia	2874	13898	0.607	0.489	0.491	0.119	173.712	0.497	0.0652	0.488	0.217	0.162	0.067	NA	NA	NA	NA	NA
sa013_Mouse_Cerebellum_P4_M#GATTGACTCCGAGGAA-1	0.446	9.835	sa013_GATTGACTCCGAGGAA-1	sa013_Mouse_Cerebellum_P4_M	P04_sa013_M	P04	sa013	M	C9	No	NA	NA	NA	P4_C8	GC_mature_P4P7	GC	2434	11781	0.608	0.472	0.473	0.133	172.721	0.494	0.0702	0.495	0.216	0.151	0.068	NA	NA	0.427	NA	NA
sa013_Mouse_Cerebellum_P4_M#CATGTTTAGGATTGCG-1	6.355	-5.726	sa013_CATGTTTAGGATTGCG-1	sa013_Mouse_Cerebellum_P4_M	P04_sa013_M	P04	sa013	M	C40	Group1_astroglia	C35	NA	NA	P4_C3	Progenitor_gliogenic	Astroglia	3555	16864	0.618	0.496	0.498	0.121	176.285	0.497	0.0632	0.492	0.211	0.166	0.068	NA	NA	NA	NA	NA
sa013_Mouse_Cerebellum_P4_M#TATGTGGAGAAGACTT-1	0.681	9.921	sa013_TATGTGGAGAAGACTT-1	sa013_Mouse_Cerebellum_P4_M	P04_sa013_M	P04	sa013	M	C9	No	NA	NA	NA	P4_C8	GC_mature_P4P7	GC	1860	9397	0.597	0.452	0.453	0.135	170.949	0.494	0.0711	0.513	0.198	0.144	0.074	NA	NA	0.411	NA	NA
sa013_Mouse_Cerebellum_P4_M#ATGTTTCAGTTCGTTG-1	0.833	9.158	sa013_ATGTTTCAGTTCGTTG-1	sa013_Mouse_Cerebellum_P4_M	P04_sa013_M	P04	sa013	M	C9	No	NA	NA	NA	P4_C9	GC_mature_P4P7	GC	2355	11948	0.609	0.462	0.463	0.136	169.062	0.494	0.0734	0.515	0.205	0.141	0.066	NA	NA	0.457	NA	NA
sa013_Mouse_Cerebellum_P4_M#GCAGATTCAAAGAGAG-1	-0.224	7.964	sa013_GCAGATTCAAAGAGAG-1	sa013_Mouse_Cerebellum_P4_M	P04_sa013_M	P04	sa013	M	C12	No	NA	NA	NA	P4_C9	GC_diff_prenatal	GC	1821	8634	0.613	0.471	0.471	0.129	171.783	0.494	0.0716	0.493	0.214	0.153	0.069	NA	NA	0.446	NA	NA
sa013_Mouse_Cerebellum_P4_M#CGCACAGTCCCTAAAG-1	6.387	-6.613	sa013_CGCACAGTCCCTAAAG-1	sa013_Mouse_Cerebellum_P4_M	P04_sa013_M	P04	sa013	M	C40	Group1_astroglia	C36	NA	NA	P4_C3	astroblast_GCL	Astroglia	3491	17569	0.602	0.493	0.496	0.114	177.229	0.5	0.058	0.481	0.225	0.166	0.07	NA	NA	NA	NA	NA
sa013_Mouse_Cerebellum_P4_M#TCGCCTAAGCATACCT-1	4.902	-6.858	sa013_TCGCCTAAGCATACCT-1	sa013_Mouse_Cerebellum_P4_M	P04_sa013_M	P04	sa013	M	C47	Group1_astroglia	C36	NA	NA	P4_C3	astroblast_GCL	Astroglia	2104	12274	0.581	0.482	0.486	0.117	180.637	0.507	0.0547	0.49	0.209	0.166	0.079	NA	NA	NA	NA	NA
sa013_Mouse_Cerebellum_P4_M#AGGACGAGTTTCTACT-1	4.338	0.67	sa013_AGGACGAGTTTCTACT-1	sa013_Mouse_Cerebellum_P4_M	P04_sa013_M	P04	sa013	M	C11	Group3_e13_GABA_Mix	NA	NA	C8	P4_C10	Interneuron_early	Interneuron	2281	12274	0.57	0.495	0.498	0.116	184.902	0.503	0.0602	0.467	0.217	0.172	0.083	NA	NA	NA	NA	1
sa013_Mouse_Cerebellum_P4_M#AGCGATTCAGGTGGTA-1	6.318	-5.805	sa013_AGCGATTCAGGTGGTA-1	sa013_Mouse_Cerebellum_P4_M	P04_sa013_M	P04	sa013	M	C40	Group1_astroglia	C35	NA	NA	P4_C3	Progenitor_gliogenic	Astroglia	3582	17465	0.601	0.503	0.505	0.116	179.133	0.498	0.0631	0.475	0.22	0.17	0.071	NA	NA	NA	NA	NA
sa013_Mouse_Cerebellum_P4_M#CAATCCCTCACGTCAA-1	6.847	-5.957	sa013_CAATCCCTCACGTCAA-1	sa013_Mouse_Cerebellum_P4_M	P04_sa013_M	P04	sa013	M	C40	Group1_astroglia	C35	NA	NA	P4_C3	Progenitor_gliogenic	Astroglia	3230	15500	0.608	0.496	0.498	0.12	175.573	0.498	0.0596	0.48	0.225	0.166	0.07	NA	NA	NA	NA	NA
sa013_Mouse_Cerebellum_P4_M#CGATGATAGATCTAAG-1	-2.776	12.409	sa013_CGATGATAGATCTAAG-1	sa013_Mouse_Cerebellum_P4_M	P04_sa013_M	P04	sa013	M	C8	No	NA	NA	NA	P4_C13	GC_diff_P4P7	GC	2542	11555	0.633	0.476	0.477	0.131	172.614	0.497	0.069	0.503	0.209	0.144	0.076	NA	NA	0.19	NA	NA
sa013_Mouse_Cerebellum_P4_M#CGTGGCAGTGGAGTGT-1	-6.699	9.943	sa013_CGTGGCAGTGGAGTGT-1	sa013_Mouse_Cerebellum_P4_M	P04_sa013_M	P04	sa013	M	C7	No	NA	NA	NA	P4_C5	GCP_postnatal	GC	2752	13043	0.597	0.496	0.499	0.12	178.183	0.505	0.0605	0.483	0.216	0.166	0.074	NA	NA	0.021	NA	NA
sa013_Mouse_Cerebellum_P4_M#CCCTCTCCAAGGATGC-1	3.333	1.682	sa013_CCCTCTCCAAGGATGC-1	sa013_Mouse_Cerebellum_P4_M	P04_sa013_M	P04	sa013	M	C11	Group3_e13_GABA_Mix	NA	NA	C12	P4_C10	Interneuron_early	Interneuron	1381	7342	0.622	0.461	0.461	0.129	173.054	0.496	0.0718	0.516	0.19	0.149	0.073	NA	NA	NA	NA	1
sa013_Mouse_Cerebellum_P4_M#GAACCTACAAGAAACT-1	-6.743	10.482	sa013_GAACCTACAAGAAACT-1	sa013_Mouse_Cerebellum_P4_M	P04_sa013_M	P04	sa013	M	C7	No	NA	NA	NA	P4_C5	GCP_postnatal	GC	2566	11758	0.621	0.484	0.486	0.121	172.556	0.499	0.0633	0.494	0.22	0.156	0.066	NA	NA	0.02	NA	NA
sa013_Mouse_Cerebellum_P4_M#GCACCTTCACACATTG-1	0.839	9.817	sa013_GCACCTTCACACATTG-1	sa013_Mouse_Cerebellum_P4_M	P04_sa013_M	P04	sa013	M	C9	No	NA	NA	NA	P4_C8	GC_mature_P4P7	GC	2436	11864	0.602	0.468	0.469	0.135	170.783	0.492	0.0739	0.503	0.211	0.145	0.068	NA	NA	0.439	NA	NA
sa013_Mouse_Cerebellum_P4_M#CGGTGCATCGTGGAAG-1	0.259	10.844	sa013_CGGTGCATCGTGGAAG-1	sa013_Mouse_Cerebellum_P4_M	P04_sa013_M	P04	sa013	M	C9	No	NA	NA	NA	P4_C8	GC_mature_P4P7	GC	2069	10288	0.618	0.458	0.46	0.138	170.061	0.491	0.0729	0.495	0.216	0.15	0.067	NA	NA	0.395	NA	NA
sa013_Mouse_Cerebellum_P4_M#AGGCGTCTCTGAAAGA-1	6.676	-5.688	sa013_AGGCGTCTCTGAAAGA-1	sa013_Mouse_Cerebellum_P4_M	P04_sa013_M	P04	sa013	M	C40	Group1_astroglia	C35	NA	NA	P4_C3	Progenitor_gliogenic	Astroglia	3170	15835	0.608	0.5	0.502	0.118	176.517	0.497	0.0657	0.473	0.223	0.167	0.071	NA	NA	NA	NA	NA
sa013_Mouse_Cerebellum_P4_M#TCAGGGCTCATACTTC-1	-2.386	5.893	sa013_TCAGGGCTCATACTTC-1	sa013_Mouse_Cerebellum_P4_M	P04_sa013_M	P04	sa013	M	C13	No	NA	NA	NA	P4_C7	UBC_diff	UBC	2176	11503	0.626	0.462	0.464	0.126	172.221	0.497	0.0623	0.513	0.205	0.15	0.07	NA	NA	NA	NA	NA
sa013_Mouse_Cerebellum_P4_M#CCTTGCAAGGCCAGTA-1	-10.931	-0.739	sa013_CCTTGCAAGGCCAGTA-1	sa013_Mouse_Cerebellum_P4_M	P04_sa013_M	P04	sa013	M	C34	Group2_earlyNuclei	NA	C10	NA	P4_C14	Glut_DN_V_mature	Glut_DN	1389	7422	0.619	0.461	0.463	0.128	172.907	0.495	0.0666	0.513	0.196	0.149	0.075	NA	NA	NA	NA	NA
sa013_Mouse_Cerebellum_P4_M#AGTGTACGTTTCTACT-1	6.522	-5.742	sa013_AGTGTACGTTTCTACT-1	sa013_Mouse_Cerebellum_P4_M	P04_sa013_M	P04	sa013	M	C40	Group1_astroglia	C35	NA	NA	P4_C3	Progenitor_gliogenic	Astroglia	2674	13192	0.612	0.493	0.495	0.122	174.892	0.497	0.0641	0.483	0.221	0.167	0.066	NA	NA	NA	NA	NA
sa013_Mouse_Cerebellum_P4_M#AACGGGACACAATAAG-1	1.332	8.625	sa013_AACGGGACACAATAAG-1	sa013_Mouse_Cerebellum_P4_M	P04_sa013_M	P04	sa013	M	C9	No	NA	NA	NA	P4_C9	GC_mature_P4P7	GC	3365	16703	0.594	0.473	0.475	0.128	170.273	0.495	0.0685	0.503	0.212	0.154	0.062	NA	NA	0.475	NA	NA
sa013_Mouse_Cerebellum_P4_M#AGATTCGCAGCAACAG-1	-6.777	10.439	sa013_AGATTCGCAGCAACAG-1	sa013_Mouse_Cerebellum_P4_M	P04_sa013_M	P04	sa013	M	C7	No	NA	NA	NA	P4_C5	GCP_postnatal	GC	1806	8933	0.591	0.483	0.483	0.119	177.705	0.501	0.063	0.49	0.205	0.169	0.074	NA	NA	0.063	NA	NA
sa013_Mouse_Cerebellum_P4_M#ACAAGCTGTCTCTAAG-1	4.798	-7.443	sa013_ACAAGCTGTCTCTAAG-1	sa013_Mouse_Cerebellum_P4_M	P04_sa013_M	P04	sa013	M	C44	Group1_astroglia	C30	NA	NA	P4_C3	astroblast_WM	Astroglia	2077	12417	0.575	0.474	0.478	0.111	179.613	0.507	0.0642	0.474	0.216	0.167	0.079	NA	NA	NA	NA	NA
sa013_Mouse_Cerebellum_P4_M#CGGTGCAAGCACGTAG-1	-6.817	10.385	sa013_CGGTGCAAGCACGTAG-1	sa013_Mouse_Cerebellum_P4_M	P04_sa013_M	P04	sa013	M	C7	No	NA	NA	NA	P4_C5	GCP_postnatal	GC	2600	12031	0.6	0.489	0.492	0.12	177.048	0.503	0.0604	0.482	0.222	0.167	0.07	NA	NA	0.037	NA	NA
sa013_Mouse_Cerebellum_P4_M#TGTACGATCATGTTCT-1	0.526	9.115	sa013_TGTACGATCATGTTCT-1	sa013_Mouse_Cerebellum_P4_M	P04_sa013_M	P04	sa013	M	C9	No	NA	NA	NA	P4_C9	GC_mature_P4P7	GC	2009	10166	0.6	0.473	0.475	0.134	174.745	0.493	0.0707	0.493	0.201	0.153	0.082	NA	NA	0.439	NA	NA
sa013_Mouse_Cerebellum_P4_M#CTAGCGGAGGTCGTTT-1	6.542	-6.02	sa013_CTAGCGGAGGTCGTTT-1	sa013_Mouse_Cerebellum_P4_M	P04_sa013_M	P04	sa013	M	C40	Group1_astroglia	C35	NA	NA	P4_C3	Progenitor_gliogenic	Astroglia	3639	18173	0.598	0.503	0.505	0.115	178.545	0.5	0.0551	0.479	0.224	0.173	0.069	NA	NA	NA	NA	NA
sa013_Mouse_Cerebellum_P4_M#ATTGTGGTCGGGTCCA-1	5.618	4.594	sa013_ATTGTGGTCGGGTCCA-1	sa013_Mouse_Cerebellum_P4_M	P04_sa013_M	P04	sa013	M	C3	No	NA	NA	NA	P4_C15	Mural/Endothelial	Other	1820	10602	0.532	0.475	0.478	0.124	173.453	0.507	0.0762	0.496	0.205	0.15	0.073	NA	NA	NA	NA	NA
sa013_Mouse_Cerebellum_P4_M#TGGCGCAGTTTCACCC-1	1.827	8.792	sa013_TGGCGCAGTTTCACCC-1	sa013_Mouse_Cerebellum_P4_M	P04_sa013_M	P04	sa013	M	C9	No	NA	NA	NA	P4_C9	GC_mature_P4P7	GC	2315	12063	0.607	0.456	0.458	0.132	167.34	0.492	0.0694	0.525	0.206	0.14	0.061	NA	NA	0.612	NA	NA
sa013_Mouse_Cerebellum_P4_M#GGCGTTGCACCACCAG-1	0.007	-12.072	sa013_GGCGTTGCACCACCAG-1	sa013_Mouse_Cerebellum_P4_M	P04_sa013_M	P04	sa013	M	C28	No	NA	NA	NA	P4_C14	PC_mature	PC	1715	10055	0.574	0.494	0.496	0.115	182.288	0.489	0.0636	0.469	0.218	0.172	0.078	NA	NA	NA	NA	NA
sa013_Mouse_Cerebellum_P4_M#GTGCTGGGTTACTACG-1	3.477	1.841	sa013_GTGCTGGGTTACTACG-1	sa013_Mouse_Cerebellum_P4_M	P04_sa013_M	P04	sa013	M	C11	Group3_e13_GABA_Mix	NA	NA	C12	P4_C10	Interneuron_early	Interneuron	2141	10592	0.59	0.485	0.487	0.125	176.919	0.493	0.0608	0.499	0.207	0.155	0.078	NA	NA	NA	NA	1
sa013_Mouse_Cerebellum_P4_M#CGGACTGGTGATAGAT-1	-6.15	11.419	sa013_CGGACTGGTGATAGAT-1	sa013_Mouse_Cerebellum_P4_M	P04_sa013_M	P04	sa013	M	C7	No	NA	NA	NA	P4_C5	GCP_postnatal	GC	2311	11128	0.599	0.481	0.483	0.121	174.975	0.504	0.0601	0.491	0.213	0.17	0.067	NA	NA	0.04	NA	NA
sa013_Mouse_Cerebellum_P4_M#GCTTTCGGTCCAACCG-1	-3.798	11.497	sa013_GCTTTCGGTCCAACCG-1	sa013_Mouse_Cerebellum_P4_M	P04_sa013_M	P04	sa013	M	C8	No	NA	NA	NA	P4_C12	GC_diff_P4P7	GC	2573	12803	0.611	0.485	0.485	0.119	177.1	0.509	0.0608	0.487	0.225	0.157	0.071	NA	NA	0.099	NA	NA
sa013_Mouse_Cerebellum_P4_M#CACTAAGTCCATGTTT-1	-6.618	10.918	sa013_CACTAAGTCCATGTTT-1	sa013_Mouse_Cerebellum_P4_M	P04_sa013_M	P04	sa013	M	C7	No	NA	NA	NA	P4_C5	GCP_postnatal	GC	2467	12043	0.604	0.502	0.505	0.115	182.257	0.502	0.0552	0.468	0.225	0.174	0.078	NA	NA	0.031	NA	NA
sa013_Mouse_Cerebellum_P4_M#TGCTTCGGTACTTGAC-1	6.613	-5.83	sa013_TGCTTCGGTACTTGAC-1	sa013_Mouse_Cerebellum_P4_M	P04_sa013_M	P04	sa013	M	C40	Group1_astroglia	C35	NA	NA	P4_C3	Progenitor_gliogenic	Astroglia	2679	13282	0.597	0.499	0.502	0.115	176.617	0.495	0.059	0.484	0.227	0.164	0.066	NA	NA	NA	NA	NA
sa013_Mouse_Cerebellum_P4_M#TAGACTGCATCAGCTA-1	1.197	8.486	sa013_TAGACTGCATCAGCTA-1	sa013_Mouse_Cerebellum_P4_M	P04_sa013_M	P04	sa013	M	C9	No	NA	NA	NA	P4_C9	GC_mature_P4P7	GC	2173	11640	0.602	0.461	0.462	0.133	171.835	0.493	0.0691	0.509	0.206	0.143	0.073	NA	NA	0.491	NA	NA
sa013_Mouse_Cerebellum_P4_M#TACTAGGTCGAGTGTT-1	1.81	9.068	sa013_TACTAGGTCGAGTGTT-1	sa013_Mouse_Cerebellum_P4_M	P04_sa013_M	P04	sa013	M	C9	No	NA	NA	NA	P4_C9	GC_mature_P4P7	GC	2285	11822	0.607	0.463	0.464	0.134	170.502	0.494	0.0755	0.506	0.204	0.144	0.071	NA	NA	0.52	NA	NA
sa013_Mouse_Cerebellum_P4_M#AGCCTCTCAGATAAGT-1	0.848	9.768	sa013_AGCCTCTCAGATAAGT-1	sa013_Mouse_Cerebellum_P4_M	P04_sa013_M	P04	sa013	M	C9	No	NA	NA	NA	P4_C8	GC_mature_P4P7	GC	2099	10960	0.601	0.458	0.461	0.136	171.017	0.496	0.0783	0.505	0.197	0.148	0.071	NA	NA	0.463	NA	NA
sa013_Mouse_Cerebellum_P4_M#GTTACGAAGGGTTCCC-1	0.448	8.296	sa013_GTTACGAAGGGTTCCC-1	sa013_Mouse_Cerebellum_P4_M	P04_sa013_M	P04	sa013	M	C9	No	NA	NA	NA	P4_C9	GC_mature_P4P7	GC	1271	6041	0.656	0.464	0.463	0.13	173.883	0.495	0.0784	0.499	0.198	0.148	0.076	NA	NA	0.445	NA	NA
sa013_Mouse_Cerebellum_P4_M#TAGCTTTAGGCAATTA-1	-5.753	11.009	sa013_TAGCTTTAGGCAATTA-1	sa013_Mouse_Cerebellum_P4_M	P04_sa013_M	P04	sa013	M	C7	No	NA	NA	NA	P4_C6	GCP_postnatal	GC	2359	11570	0.593	0.493	0.493	0.122	177.034	0.502	0.0683	0.48	0.219	0.159	0.074	NA	NA	0.044	NA	NA
sa013_Mouse_Cerebellum_P4_M#CACTAAGCAAAGGCCA-1	-2.78	12.267	sa013_CACTAAGCAAAGGCCA-1	sa013_Mouse_Cerebellum_P4_M	P04_sa013_M	P04	sa013	M	C8	No	NA	NA	NA	P4_C13	GC_diff_P4P7	GC	2332	11437	0.588	0.485	0.486	0.121	177.671	0.5	0.0572	0.495	0.208	0.167	0.073	NA	NA	0.186	NA	NA
sa013_Mouse_Cerebellum_P4_M#ATTGTGGCAACGAGGT-1	3.139	1.86	sa013_ATTGTGGCAACGAGGT-1	sa013_Mouse_Cerebellum_P4_M	P04_sa013_M	P04	sa013	M	C11	Group3_e13_GABA_Mix	NA	NA	C12	P4_C10	Interneuron_early	Interneuron	1594	8263	0.622	0.477	0.477	0.131	171.951	0.489	0.0693	0.501	0.202	0.16	0.068	NA	NA	NA	NA	1
sa013_Mouse_Cerebellum_P4_M#GCGGTGTCACGCTAAT-1	-5.997	11.146	sa013_GCGGTGTCACGCTAAT-1	sa013_Mouse_Cerebellum_P4_M	P04_sa013_M	P04	sa013	M	C7	No	NA	NA	NA	P4_C5	GCP_postnatal	GC	2378	11260	0.602	0.481	0.482	0.12	176.175	0.502	0.0642	0.49	0.212	0.161	0.074	NA	NA	0.05	NA	NA
sa013_Mouse_Cerebellum_P4_M#GCTTAAGCAGGCAGAT-1	0.373	10.187	sa013_GCTTAAGCAGGCAGAT-1	sa013_Mouse_Cerebellum_P4_M	P04_sa013_M	P04	sa013	M	C9	No	NA	NA	NA	P4_C8	GC_mature_P4P7	GC	2226	11087	0.601	0.462	0.463	0.137	171.872	0.493	0.076	0.5	0.202	0.15	0.072	NA	NA	0.419	NA	NA
sa013_Mouse_Cerebellum_P4_M#TTAGCGAAGACCAATA-1	-6.848	10.6	sa013_TTAGCGAAGACCAATA-1	sa013_Mouse_Cerebellum_P4_M	P04_sa013_M	P04	sa013	M	C7	No	NA	NA	NA	P4_C5	GCP_postnatal	GC	2142	10313	0.588	0.489	0.493	0.124	175.243	0.5	0.0672	0.483	0.222	0.156	0.072	NA	NA	0.04	NA	NA
sa013_Mouse_Cerebellum_P4_M#CTAGCGGGTATCCTTT-1	-6.205	10.49	sa013_CTAGCGGGTATCCTTT-1	sa013_Mouse_Cerebellum_P4_M	P04_sa013_M	P04	sa013	M	C7	No	NA	NA	NA	P4_C5	GCP_postnatal	GC	2550	12814	0.595	0.482	0.484	0.116	177.9	0.506	0.0583	0.486	0.209	0.171	0.076	NA	NA	0.054	NA	NA
sa013_Mouse_Cerebellum_P4_M#TGCTATTAGGTCTTTG-1	-6.864	10.776	sa013_TGCTATTAGGTCTTTG-1	sa013_Mouse_Cerebellum_P4_M	P04_sa013_M	P04	sa013	M	C7	No	NA	NA	NA	P4_C5	GCP_postnatal	GC	2204	10695	0.587	0.494	0.497	0.124	176.312	0.5	0.0634	0.489	0.212	0.165	0.072	NA	NA	0.05	NA	NA
sa013_Mouse_Cerebellum_P4_M#ATGTTTCTCCTCCTGA-1	5.606	4.617	sa013_ATGTTTCTCCTCCTGA-1	sa013_Mouse_Cerebellum_P4_M	P04_sa013_M	P04	sa013	M	C3	No	NA	NA	NA	P4_C15	Mural/Endothelial	Other	1879	10779	0.544	0.478	0.481	0.119	175.107	0.506	0.0629	0.483	0.217	0.17	0.068	NA	NA	NA	NA	NA
sa013_Mouse_Cerebellum_P4_M#TGAGTCACAACGAGGT-1	-1.488	12.166	sa013_TGAGTCACAACGAGGT-1	sa013_Mouse_Cerebellum_P4_M	P04_sa013_M	P04	sa013	M	C8	No	NA	NA	NA	P4_C11	GC_diff_P4P7	GC	2137	10407	0.604	0.473	0.475	0.134	175.614	0.493	0.0675	0.497	0.207	0.15	0.078	NA	NA	0.271	NA	NA
sa013_Mouse_Cerebellum_P4_M#GCGAGAACAAACAGTA-1	-4.685	12.217	sa013_GCGAGAACAAACAGTA-1	sa013_Mouse_Cerebellum_P4_M	P04_sa013_M	P04	sa013	M	C7	No	NA	NA	NA	P4_C12	GCP_postnatal	GC	2346	11841	0.594	0.477	0.478	0.122	176.645	0.503	0.0634	0.494	0.211	0.153	0.078	NA	NA	0.094	NA	NA
sa013_Mouse_Cerebellum_P4_M#TGCACCTCAAGTCCTA-1	-0.042	10.541	sa013_TGCACCTCAAGTCCTA-1	sa013_Mouse_Cerebellum_P4_M	P04_sa013_M	P04	sa013	M	C9	No	NA	NA	NA	P4_C8	GC_mature_P4P7	GC	2150	10922	0.593	0.48	0.481	0.13	177.385	0.491	0.0644	0.492	0.207	0.16	0.077	NA	NA	0.389	NA	NA
sa013_Mouse_Cerebellum_P4_M#ACCAAACCAAAGGCCA-1	-0.112	8.147	sa013_ACCAAACCAAAGGCCA-1	sa013_Mouse_Cerebellum_P4_M	P04_sa013_M	P04	sa013	M	C12	No	NA	NA	NA	P4_C9	GC_diff_prenatal	GC	2500	10941	0.631	0.48	0.48	0.128	169.364	0.488	0.0695	0.501	0.218	0.151	0.06	NA	NA	0.449	NA	NA
sa013_Mouse_Cerebellum_P4_M#CAACGGCAGGAGAACA-1	-4.128	12.063	sa013_CAACGGCAGGAGAACA-1	sa013_Mouse_Cerebellum_P4_M	P04_sa013_M	P04	sa013	M	C8	No	NA	NA	NA	P4_C12	GC_diff_P4P7	GC	2351	11183	0.623	0.471	0.471	0.127	173.512	0.502	0.0666	0.504	0.204	0.15	0.075	NA	NA	0.14	NA	NA
sa013_Mouse_Cerebellum_P4_M#CACAGATAGAACGCCA-1	6.197	-6.824	sa013_CACAGATAGAACGCCA-1	sa013_Mouse_Cerebellum_P4_M	P04_sa013_M	P04	sa013	M	C40	Group1_astroglia	C36	NA	NA	P4_C3	astroblast_GCL	Astroglia	2661	13715	0.6	0.493	0.494	0.112	178.074	0.502	0.0573	0.474	0.228	0.17	0.07	NA	NA	NA	NA	NA
sa013_Mouse_Cerebellum_P4_M#CAGCCTTAGGAGTCTG-1	0.827	8.102	sa013_CAGCCTTAGGAGTCTG-1	sa013_Mouse_Cerebellum_P4_M	P04_sa013_M	P04	sa013	M	C9	No	NA	NA	NA	P4_C9	GC_mature_P4P7	GC	1862	9529	0.64	0.462	0.463	0.133	168.328	0.49	0.0741	0.521	0.195	0.143	0.068	NA	NA	0.483	NA	NA
sa013_Mouse_Cerebellum_P4_M#CTCAACCGTCATAGCT-1	-3.63	12.13	sa013_CTCAACCGTCATAGCT-1	sa013_Mouse_Cerebellum_P4_M	P04_sa013_M	P04	sa013	M	C8	No	NA	NA	NA	P4_C12	GC_diff_P4P7	GC	2503	12824	0.581	0.482	0.485	0.122	179.705	0.507	0.0652	0.485	0.209	0.157	0.084	NA	NA	0.141	NA	NA
sa013_Mouse_Cerebellum_P4_M#CGGACTGTCTTCCACG-1	0.755	9.008	sa013_CGGACTGTCTTCCACG-1	sa013_Mouse_Cerebellum_P4_M	P04_sa013_M	P04	sa013	M	C9	No	NA	NA	NA	P4_C9	GC_mature_P4P7	GC	2376	11187	0.607	0.462	0.463	0.135	167.333	0.487	0.0746	0.504	0.216	0.141	0.064	NA	NA	0.454	NA	NA
sa013_Mouse_Cerebellum_P4_M#TCTAGTTGTTATAGAG-1	-0.672	11.666	sa013_TCTAGTTGTTATAGAG-1	sa013_Mouse_Cerebellum_P4_M	P04_sa013_M	P04	sa013	M	C8	No	NA	NA	NA	P4_C11	GC_diff_P4P7	GC	2325	11165	0.613	0.47	0.472	0.13	172.34	0.493	0.0685	0.493	0.211	0.16	0.067	NA	NA	0.302	NA	NA
sa013_Mouse_Cerebellum_P4_M#TCACCACTCCTAAAGC-1	5.138	-7.296	sa013_TCACCACTCCTAAAGC-1	sa013_Mouse_Cerebellum_P4_M	P04_sa013_M	P04	sa013	M	C44	Group1_astroglia	C30	NA	NA	P4_C3	astroblast_WM	Astroglia	1246	6350	0.637	0.472	0.473	0.127	175.315	0.5	0.0639	0.502	0.205	0.157	0.073	NA	NA	NA	NA	NA
sa013_Mouse_Cerebellum_P4_M#GCGCCAAGTCCGCTTT-1	-6.38	10.337	sa013_GCGCCAAGTCCGCTTT-1	sa013_Mouse_Cerebellum_P4_M	P04_sa013_M	P04	sa013	M	C7	No	NA	NA	NA	P4_C5	GCP_postnatal	GC	2468	12064	0.585	0.486	0.487	0.125	176.927	0.504	0.0655	0.49	0.21	0.157	0.078	NA	NA	0.04	NA	NA
sa013_Mouse_Cerebellum_P4_M#CAGCTAAGTCTAAGAA-1	0.719	8.185	sa013_CAGCTAAGTCTAAGAA-1	sa013_Mouse_Cerebellum_P4_M	P04_sa013_M	P04	sa013	M	C9	No	NA	NA	NA	P4_C9	GC_mature_P4P7	GC	2259	11660	0.613	0.462	0.462	0.13	170.377	0.496	0.0686	0.509	0.213	0.145	0.064	NA	NA	0.472	NA	NA
sa013_Mouse_Cerebellum_P4_M#TTTGGTTAGATGTTCC-1	0.676	8.221	sa013_TTTGGTTAGATGTTCC-1	sa013_Mouse_Cerebellum_P4_M	P04_sa013_M	P04	sa013	M	C9	No	NA	NA	NA	P4_C9	GC_mature_P4P7	GC	1977	10283	0.611	0.469	0.47	0.138	170.354	0.494	0.0781	0.506	0.203	0.14	0.073	NA	NA	0.468	NA	NA
sa013_Mouse_Cerebellum_P4_M#GTTACTTTCGCCACTT-1	-6.006	10.445	sa013_GTTACTTTCGCCACTT-1	sa013_Mouse_Cerebellum_P4_M	P04_sa013_M	P04	sa013	M	C7	No	NA	NA	NA	P4_C5	GCP_postnatal	GC	1844	10443	0.559	0.489	0.491	0.118	181.777	0.507	0.0587	0.475	0.215	0.169	0.082	NA	NA	0.054	NA	NA
sa013_Mouse_Cerebellum_P4_M#GAGGCTCTCTGTCGGG-1	-0.571	-12.115	sa013_GAGGCTCTCTGTCGGG-1	sa013_Mouse_Cerebellum_P4_M	P04_sa013_M	P04	sa013	M	C28	No	NA	NA	NA	P4_C14	PC_mature	PC	1433	7694	0.585	0.505	0.505	0.124	179.433	0.478	0.0584	0.482	0.214	0.171	0.075	NA	NA	NA	NA	NA
sa013_Mouse_Cerebellum_P4_M#CACTAAGCAATGGCAG-1	0.891	10.812	sa013_CACTAAGCAATGGCAG-1	sa013_Mouse_Cerebellum_P4_M	P04_sa013_M	P04	sa013	M	C9	No	NA	NA	NA	P4_C8	GC_mature_P4P7	GC	1492	7420	0.628	0.456	0.459	0.137	169.905	0.491	0.0714	0.508	0.206	0.143	0.071	NA	NA	0.389	NA	NA
sa013_Mouse_Cerebellum_P4_M#CTAGCGGGTCAACTGT-1	-4.901	11.779	sa013_CTAGCGGGTCAACTGT-1	sa013_Mouse_Cerebellum_P4_M	P04_sa013_M	P04	sa013	M	C7	No	NA	NA	NA	P4_C12	GCP_postnatal	GC	2246	11194	0.606	0.477	0.48	0.12	175.727	0.505	0.0626	0.492	0.213	0.158	0.074	NA	NA	0.096	NA	NA
sa013_Mouse_Cerebellum_P4_M#TGCATTTCACTCCACT-1	0.403	10.65	sa013_TGCATTTCACTCCACT-1	sa013_Mouse_Cerebellum_P4_M	P04_sa013_M	P04	sa013	M	C9	No	NA	NA	NA	P4_C8	GC_mature_P4P7	GC	2288	11653	0.595	0.465	0.467	0.137	172.046	0.494	0.073	0.501	0.205	0.146	0.075	NA	NA	0.392	NA	NA
sa013_Mouse_Cerebellum_P4_M#CTCTCGAGTGGACTGA-1	-6.204	11.331	sa013_CTCTCGAGTGGACTGA-1	sa013_Mouse_Cerebellum_P4_M	P04_sa013_M	P04	sa013	M	C7	No	NA	NA	NA	P4_C6	GCP_postnatal	GC	2186	10210	0.612	0.483	0.484	0.121	175.604	0.502	0.0711	0.479	0.217	0.16	0.073	NA	NA	0.052	NA	NA
sa013_Mouse_Cerebellum_P4_M#AAGGAGCAGTGAAACT-1	-0.996	11.686	sa013_AAGGAGCAGTGAAACT-1	sa013_Mouse_Cerebellum_P4_M	P04_sa013_M	P04	sa013	M	C8	No	NA	NA	NA	P4_C11	GC_diff_P4P7	GC	2287	10648	0.621	0.474	0.475	0.128	174.985	0.495	0.0679	0.5	0.206	0.148	0.078	NA	NA	0.289	NA	NA
sa013_Mouse_Cerebellum_P4_M#AGCGATTGTCTGGTCG-1	1.388	8.783	sa013_AGCGATTGTCTGGTCG-1	sa013_Mouse_Cerebellum_P4_M	P04_sa013_M	P04	sa013	M	C9	No	NA	NA	NA	P4_C9	GC_mature_P4P7	GC	2195	11242	0.611	0.449	0.448	0.143	166.204	0.491	0.078	0.517	0.201	0.139	0.065	NA	NA	0.493	NA	NA
sa013_Mouse_Cerebellum_P4_M#AAAGATGCAACGTAGG-1	3.96	-0.676	sa013_AAAGATGCAACGTAGG-1	sa013_Mouse_Cerebellum_P4_M	P04_sa013_M	P04	sa013	M	C11	Group3_e13_GABA_Mix	NA	NA	C10	P4_C10	Interneuron_early	Interneuron	2102	10890	0.593	0.494	0.494	0.121	181.204	0.505	0.0606	0.48	0.213	0.17	0.077	NA	NA	NA	NA	0.694
sa013_Mouse_Cerebellum_P4_M#CAGCTAAAGTTGACAA-1	-4.432	11.953	sa013_CAGCTAAAGTTGACAA-1	sa013_Mouse_Cerebellum_P4_M	P04_sa013_M	P04	sa013	M	C7	No	NA	NA	NA	P4_C12	GCP_postnatal	GC	2190	11099	0.594	0.478	0.48	0.125	177.087	0.505	0.0616	0.499	0.204	0.157	0.078	NA	NA	0.133	NA	NA
sa013_Mouse_Cerebellum_P4_M#CGCACAGGTCTAACCA-1	-4.493	12.186	sa013_CGCACAGGTCTAACCA-1	sa013_Mouse_Cerebellum_P4_M	P04_sa013_M	P04	sa013	M	C7	No	NA	NA	NA	P4_C12	GCP_postnatal	GC	2416	11445	0.618	0.484	0.486	0.123	177.962	0.504	0.0638	0.487	0.21	0.16	0.078	NA	NA	0.127	NA	NA
sa013_Mouse_Cerebellum_P4_M#CCTGGGAGTGCCCTAG-1	1.425	8.902	sa013_CCTGGGAGTGCCCTAG-1	sa013_Mouse_Cerebellum_P4_M	P04_sa013_M	P04	sa013	M	C9	No	NA	NA	NA	P4_C9	GC_mature_P4P7	GC	1795	8790	0.613	0.47	0.471	0.133	170.61	0.493	0.0735	0.494	0.22	0.144	0.068	NA	NA	0.493	NA	NA
sa013_Mouse_Cerebellum_P4_M#AGATAGACACTCAGCG-1	-5.467	11.837	sa013_AGATAGACACTCAGCG-1	sa013_Mouse_Cerebellum_P4_M	P04_sa013_M	P04	sa013	M	C7	No	NA	NA	NA	P4_C6	GCP_postnatal	GC	2211	10530	0.594	0.481	0.483	0.124	177.711	0.504	0.0597	0.481	0.216	0.17	0.074	NA	NA	0.075	NA	NA
sa013_Mouse_Cerebellum_P4_M#CTAGGATGTATTCTGG-1	-6.556	10.64	sa013_CTAGGATGTATTCTGG-1	sa013_Mouse_Cerebellum_P4_M	P04_sa013_M	P04	sa013	M	C7	No	NA	NA	NA	P4_C5	GCP_postnatal	GC	2452	11400	0.613	0.491	0.494	0.128	174.333	0.499	0.0619	0.504	0.207	0.16	0.067	NA	NA	0.042	NA	NA
sa013_Mouse_Cerebellum_P4_M#TTCGATTCATCAGAAA-1	-3.329	11.913	sa013_TTCGATTCATCAGAAA-1	sa013_Mouse_Cerebellum_P4_M	P04_sa013_M	P04	sa013	M	C8	No	NA	NA	NA	P4_C12	GC_diff_P4P7	GC	2509	12304	0.602	0.477	0.478	0.127	176.642	0.505	0.0641	0.5	0.205	0.15	0.081	NA	NA	0.155	NA	NA
sa013_Mouse_Cerebellum_P4_M#ACAGAAACAGGCATTT-1	3.837	-0.979	sa013_ACAGAAACAGGCATTT-1	sa013_Mouse_Cerebellum_P4_M	P04_sa013_M	P04	sa013	M	C11	Group3_e13_GABA_Mix	NA	NA	C15	P4_C10	Interneuron_early	Interneuron	1783	8449	0.627	0.492	0.493	0.121	177.744	0.498	0.0596	0.481	0.223	0.163	0.074	NA	NA	NA	NA	0.653
sa013_Mouse_Cerebellum_P4_M#AGCGATTAGTGTTCCA-1	0.124	11.319	sa013_AGCGATTAGTGTTCCA-1	sa013_Mouse_Cerebellum_P4_M	P04_sa013_M	P04	sa013	M	C9	No	NA	NA	NA	P4_C11	GC_mature_P4P7	GC	2313	11497	0.607	0.479	0.479	0.126	176.259	0.494	0.0676	0.493	0.204	0.167	0.069	NA	NA	0.332	NA	NA
sa013_Mouse_Cerebellum_P4_M#ACGGATTCACACTAGT-1	0.658	11	sa013_ACGGATTCACACTAGT-1	sa013_Mouse_Cerebellum_P4_M	P04_sa013_M	P04	sa013	M	C9	No	NA	NA	NA	P4_C8	GC_mature_P4P7	GC	2272	11035	0.603	0.467	0.469	0.134	172.754	0.494	0.0702	0.5	0.203	0.154	0.073	NA	NA	0.366	NA	NA
sa013_Mouse_Cerebellum_P4_M#TGTAGCACACAGCTTA-1	3.879	-0.92	sa013_TGTAGCACACAGCTTA-1	sa013_Mouse_Cerebellum_P4_M	P04_sa013_M	P04	sa013	M	C11	Group3_e13_GABA_Mix	NA	NA	C15	P4_C10	Interneuron_early	Interneuron	1653	8303	0.606	0.508	0.509	0.122	186.161	0.497	0.0592	0.464	0.209	0.177	0.09	NA	NA	NA	NA	0.639
sa013_Mouse_Cerebellum_P4_M#TCACCACAGGCATGCA-1	-4.562	11.668	sa013_TCACCACAGGCATGCA-1	sa013_Mouse_Cerebellum_P4_M	P04_sa013_M	P04	sa013	M	C7	No	NA	NA	NA	P4_C12	GCP_postnatal	GC	2061	9937	0.604	0.478	0.481	0.127	176.171	0.503	0.0706	0.48	0.212	0.163	0.074	NA	NA	0.118	NA	NA
sa013_Mouse_Cerebellum_P4_M#AACAAAGGTATCGCGC-1	-5.559	10.392	sa013_AACAAAGGTATCGCGC-1	sa013_Mouse_Cerebellum_P4_M	P04_sa013_M	P04	sa013	M	C2	No	NA	NA	NA	P4_C5	Microglia	Microglia	1788	10333	0.561	0.43	0.432	0.143	162.776	0.504	0.0925	0.533	0.177	0.125	0.072	NA	NA	NA	NA	NA
sa013_Mouse_Cerebellum_P4_M#GCGTTGGAGATAGGTT-1	0.834	8.292	sa013_GCGTTGGAGATAGGTT-1	sa013_Mouse_Cerebellum_P4_M	P04_sa013_M	P04	sa013	M	C9	No	NA	NA	NA	P4_C9	GC_mature_P4P7	GC	2276	10865	0.626	0.459	0.46	0.129	169.733	0.492	0.0675	0.512	0.208	0.148	0.065	NA	NA	0.471	NA	NA
sa013_Mouse_Cerebellum_P4_M#GGGTGTCGTATTCTCT-1	0.102	10.629	sa013_GGGTGTCGTATTCTCT-1	sa013_Mouse_Cerebellum_P4_M	P04_sa013_M	P04	sa013	M	C9	No	NA	NA	NA	P4_C8	GC_mature_P4P7	GC	2260	11469	0.598	0.468	0.47	0.131	172.748	0.492	0.0715	0.503	0.201	0.152	0.072	NA	NA	0.389	NA	NA
sa013_Mouse_Cerebellum_P4_M#GGTAGGATCAGTCTTT-1	-6.568	11.448	sa013_GGTAGGATCAGTCTTT-1	sa013_Mouse_Cerebellum_P4_M	P04_sa013_M	P04	sa013	M	C7	No	NA	NA	NA	P4_C5	GCP_postnatal	GC	2448	10890	0.609	0.492	0.492	0.124	172.495	0.496	0.0627	0.496	0.215	0.162	0.064	NA	NA	0.034	NA	NA
sa013_Mouse_Cerebellum_P4_M#AGGCCCATCACTAGGT-1	0.64	8.729	sa013_AGGCCCATCACTAGGT-1	sa013_Mouse_Cerebellum_P4_M	P04_sa013_M	P04	sa013	M	C9	No	NA	NA	NA	P4_C9	GC_mature_P4P7	GC	2234	11053	0.598	0.466	0.468	0.131	171.476	0.493	0.0707	0.499	0.215	0.141	0.075	NA	NA	0.446	NA	NA
sa013_Mouse_Cerebellum_P4_M#TACGGATGTCACAGGA-1	0.154	10.164	sa013_TACGGATGTCACAGGA-1	sa013_Mouse_Cerebellum_P4_M	P04_sa013_M	P04	sa013	M	C9	No	NA	NA	NA	P4_C8	GC_mature_P4P7	GC	2327	12069	0.59	0.47	0.472	0.133	176.096	0.495	0.0713	0.489	0.21	0.15	0.08	NA	NA	0.406	NA	NA
sa013_Mouse_Cerebellum_P4_M#CAAGAAATCACTCCCA-1	-0.742	-11.731	sa013_CAAGAAATCACTCCCA-1	sa013_Mouse_Cerebellum_P4_M	P04_sa013_M	P04	sa013	M	C28	No	NA	NA	NA	P4_C14	PC_mature	PC	1312	7247	0.578	0.497	0.497	0.119	177.964	0.482	0.0598	0.49	0.216	0.16	0.074	NA	NA	NA	NA	NA
sa013_Mouse_Cerebellum_P4_M#GCGTAGCCAAGCCCTG-1	3.691	-15.906	sa013_GCGTAGCCAAGCCCTG-1	sa013_Mouse_Cerebellum_P4_M	P04_sa013_M	P04	sa013	M	C42	No	NA	NA	NA	P4_C1	OPC	Oligodendrocyte	1254	7696	0.604	0.459	0.461	0.13	175.673	0.499	0.0745	0.497	0.197	0.149	0.082	NA	NA	NA	NA	NA
sa013_Mouse_Cerebellum_P4_M#GCCTAGGGTCTCAAAC-1	1.768	9.391	sa013_GCCTAGGGTCTCAAAC-1	sa013_Mouse_Cerebellum_P4_M	P04_sa013_M	P04	sa013	M	C9	No	NA	NA	NA	P4_C9	GC_mature_P4P7	GC	2728	13242	0.618	0.47	0.472	0.127	170.346	0.492	0.0665	0.507	0.212	0.146	0.068	NA	NA	0.552	NA	NA
sa013_Mouse_Cerebellum_P4_M#TGGGTTATCCGAATTG-1	-5.048	12.107	sa013_TGGGTTATCCGAATTG-1	sa013_Mouse_Cerebellum_P4_M	P04_sa013_M	P04	sa013	M	C7	No	NA	NA	NA	P4_C12	GCP_postnatal	GC	2014	10266	0.601	0.487	0.488	0.124	178.675	0.504	0.0653	0.467	0.227	0.163	0.078	NA	NA	0.093	NA	NA
sa013_Mouse_Cerebellum_P4_M#ATCCTCGCAAGGCGTA-1	1.829	8.903	sa013_ATCCTCGCAAGGCGTA-1	sa013_Mouse_Cerebellum_P4_M	P04_sa013_M	P04	sa013	M	C9	No	NA	NA	NA	P4_C9	GC_mature_P4P7	GC	2289	11334	0.606	0.46	0.462	0.128	171.462	0.493	0.0698	0.509	0.208	0.142	0.07	NA	NA	0.588	NA	NA
sa013_Mouse_Cerebellum_P4_M#CTTCCAGCATGGCCCA-1	0.141	11.807	sa013_CTTCCAGCATGGCCCA-1	sa013_Mouse_Cerebellum_P4_M	P04_sa013_M	P04	sa013	M	C9	No	NA	NA	NA	P4_C11	GC_mature_P4P7	GC	2243	11147	0.609	0.474	0.477	0.125	173.57	0.496	0.0644	0.496	0.21	0.161	0.069	NA	NA	0.306	NA	NA
sa013_Mouse_Cerebellum_P4_M#TGATGCAGTAGCGGTA-1	1.02	8.823	sa013_TGATGCAGTAGCGGTA-1	sa013_Mouse_Cerebellum_P4_M	P04_sa013_M	P04	sa013	M	C9	No	NA	NA	NA	P4_C9	GC_mature_P4P7	GC	2256	11226	0.604	0.457	0.459	0.13	167.779	0.493	0.0691	0.509	0.214	0.144	0.063	NA	NA	0.464	NA	NA
sa013_Mouse_Cerebellum_P4_M#AATGCCACATAGCAGG-1	-6.126	11.026	sa013_AATGCCACATAGCAGG-1	sa013_Mouse_Cerebellum_P4_M	P04_sa013_M	P04	sa013	M	C7	No	NA	NA	NA	P4_C5	GCP_postnatal	GC	2265	11202	0.591	0.478	0.478	0.119	176.971	0.505	0.0631	0.495	0.207	0.161	0.074	NA	NA	0.065	NA	NA
sa013_Mouse_Cerebellum_P4_M#ACCGGGTTCGGTGATT-1	5.49	-7.072	sa013_ACCGGGTTCGGTGATT-1	sa013_Mouse_Cerebellum_P4_M	P04_sa013_M	P04	sa013	M	C40	Group1_astroglia	C30	NA	NA	P4_C3	astroblast_WM	Astroglia	2570	13751	0.596	0.493	0.497	0.112	180.934	0.504	0.051	0.488	0.221	0.162	0.078	NA	NA	NA	NA	NA
sa013_Mouse_Cerebellum_P4_M#TACGCCTCAAGACACG-1	0.862	9.297	sa013_TACGCCTCAAGACACG-1	sa013_Mouse_Cerebellum_P4_M	P04_sa013_M	P04	sa013	M	C9	No	NA	NA	NA	P4_C8	GC_mature_P4P7	GC	2180	10551	0.62	0.464	0.465	0.136	172.288	0.494	0.0748	0.506	0.197	0.148	0.074	NA	NA	0.448	NA	NA
sa013_Mouse_Cerebellum_P4_M#TCCGACTGTTACACTG-1	-0.55	11.426	sa013_TCCGACTGTTACACTG-1	sa013_Mouse_Cerebellum_P4_M	P04_sa013_M	P04	sa013	M	C8	No	NA	NA	NA	P4_C11	GC_diff_P4P7	GC	2572	12139	0.606	0.475	0.476	0.132	174.811	0.493	0.0636	0.501	0.207	0.155	0.073	NA	NA	0.323	NA	NA
sa013_Mouse_Cerebellum_P4_M#GCCAGCAGTTTCGTTT-1	0.548	8.986	sa013_GCCAGCAGTTTCGTTT-1	sa013_Mouse_Cerebellum_P4_M	P04_sa013_M	P04	sa013	M	C9	No	NA	NA	NA	P4_C9	GC_mature_P4P7	GC	1936	9378	0.609	0.459	0.46	0.136	167.634	0.49	0.0736	0.503	0.209	0.156	0.059	NA	NA	0.44	NA	NA
sa013_Mouse_Cerebellum_P4_M#ACCGCAGGTTTCGATG-1	-6.048	11.283	sa013_ACCGCAGGTTTCGATG-1	sa013_Mouse_Cerebellum_P4_M	P04_sa013_M	P04	sa013	M	C7	No	NA	NA	NA	P4_C6	GCP_postnatal	GC	2158	10984	0.591	0.478	0.481	0.122	180.355	0.504	0.0618	0.477	0.213	0.168	0.079	NA	NA	0.043	NA	NA
sa013_Mouse_Cerebellum_P4_M#CTCAACCCATGTATCG-1	-6.91	10.218	sa013_CTCAACCCATGTATCG-1	sa013_Mouse_Cerebellum_P4_M	P04_sa013_M	P04	sa013	M	C7	No	NA	NA	NA	P4_C5	GCP_postnatal	GC	2394	11417	0.603	0.49	0.492	0.118	178.679	0.503	0.0604	0.487	0.216	0.157	0.08	NA	NA	0.022	NA	NA
sa013_Mouse_Cerebellum_P4_M#TAATCGGTCCCTATTA-1	-0.44	11.269	sa013_TAATCGGTCCCTATTA-1	sa013_Mouse_Cerebellum_P4_M	P04_sa013_M	P04	sa013	M	C8	No	NA	NA	NA	P4_C11	GC_diff_P4P7	GC	2249	10815	0.599	0.473	0.474	0.131	173.799	0.494	0.0654	0.5	0.21	0.152	0.072	NA	NA	0.338	NA	NA
sa013_Mouse_Cerebellum_P4_M#CAGCTAAGTGCAACAG-1	0.578	8.59	sa013_CAGCTAAGTGCAACAG-1	sa013_Mouse_Cerebellum_P4_M	P04_sa013_M	P04	sa013	M	C9	No	NA	NA	NA	P4_C9	GC_mature_P4P7	GC	1560	8843	0.599	0.47	0.471	0.136	174.964	0.496	0.0749	0.493	0.205	0.146	0.081	NA	NA	0.461	NA	NA
sa013_Mouse_Cerebellum_P4_M#CGCAGGTAGGGCATTG-1	-6.279	10.976	sa013_CGCAGGTAGGGCATTG-1	sa013_Mouse_Cerebellum_P4_M	P04_sa013_M	P04	sa013	M	C7	No	NA	NA	NA	P4_C6	GCP_postnatal	GC	2343	11165	0.612	0.482	0.483	0.117	175.852	0.504	0.0637	0.493	0.211	0.16	0.072	NA	NA	0.034	NA	NA
sa013_Mouse_Cerebellum_P4_M#CAAGAAATCTGGCGCA-1	0.821	8.792	sa013_CAAGAAATCTGGCGCA-1	sa013_Mouse_Cerebellum_P4_M	P04_sa013_M	P04	sa013	M	C9	No	NA	NA	NA	P4_C9	GC_mature_P4P7	GC	2344	11388	0.613	0.472	0.473	0.128	171.202	0.494	0.0656	0.513	0.21	0.144	0.068	NA	NA	0.46	NA	NA
sa013_Mouse_Cerebellum_P4_M#GGAGTAGAGGGTCCCT-1	-6.393	11.445	sa013_GGAGTAGAGGGTCCCT-1	sa013_Mouse_Cerebellum_P4_M	P04_sa013_M	P04	sa013	M	C7	No	NA	NA	NA	P4_C6	GCP_postnatal	GC	2318	10928	0.608	0.483	0.483	0.122	174.404	0.498	0.0603	0.494	0.217	0.161	0.067	NA	NA	0.053	NA	NA
sa013_Mouse_Cerebellum_P4_M#GATCATGCAGTAAGCG-1	-5.842	10.748	sa013_GATCATGCAGTAAGCG-1	sa013_Mouse_Cerebellum_P4_M	P04_sa013_M	P04	sa013	M	C7	No	NA	NA	NA	P4_C5	GCP_postnatal	GC	2059	10215	0.59	0.481	0.483	0.123	178.045	0.505	0.0654	0.489	0.209	0.163	0.074	NA	NA	0.074	NA	NA
sa013_Mouse_Cerebellum_P4_M#CGCTAGGTCCTCCAGT-1	-3.274	12.212	sa013_CGCTAGGTCCTCCAGT-1	sa013_Mouse_Cerebellum_P4_M	P04_sa013_M	P04	sa013	M	C8	No	NA	NA	NA	P4_C13	GC_diff_P4P7	GC	2100	10336	0.598	0.485	0.487	0.128	177.126	0.499	0.0679	0.48	0.22	0.157	0.074	NA	NA	0.149	NA	NA
sa013_Mouse_Cerebellum_P4_M#ATGCATGGTAGCAGGT-1	-5.96	11.151	sa013_ATGCATGGTAGCAGGT-1	sa013_Mouse_Cerebellum_P4_M	P04_sa013_M	P04	sa013	M	C7	No	NA	NA	NA	P4_C6	GCP_postnatal	GC	2267	10778	0.598	0.483	0.485	0.122	175.374	0.503	0.0642	0.49	0.21	0.165	0.071	NA	NA	0.044	NA	NA
sa013_Mouse_Cerebellum_P4_M#GTTGGTAAGACACAAT-1	4.329	-15.458	sa013_GTTGGTAAGACACAAT-1	sa013_Mouse_Cerebellum_P4_M	P04_sa013_M	P04	sa013	M	C42	No	NA	NA	NA	P4_C1	OPC	Oligodendrocyte	1711	11081	0.532	0.496	0.5	0.111	187.557	0.507	0.0516	0.456	0.222	0.185	0.086	NA	NA	NA	NA	NA
sa013_Mouse_Cerebellum_P4_M#TCGTTCGGTATCAGCT-1	0.337	8.629	sa013_TCGTTCGGTATCAGCT-1	sa013_Mouse_Cerebellum_P4_M	P04_sa013_M	P04	sa013	M	C9	No	NA	NA	NA	P4_C9	GC_mature_P4P7	GC	1314	6183	0.644	0.448	0.448	0.138	168.634	0.496	0.0743	0.52	0.19	0.144	0.071	NA	NA	0.438	NA	NA
sa013_Mouse_Cerebellum_P4_M#TTGCACCTCTCTTAAC-1	-6.932	8.312	sa013_TTGCACCTCTCTTAAC-1	sa013_Mouse_Cerebellum_P4_M	P04_sa013_M	P04	sa013	M	C6	No	NA	NA	NA	P4_C5	GCP_prenatal	GC	2359	11161	0.609	0.499	0.501	0.12	177.726	0.495	0.0635	0.471	0.231	0.168	0.067	NA	NA	0.021	NA	NA
sa013_Mouse_Cerebellum_P4_M#TACGCCTGTCTCTAAG-1	6.684	-5.724	sa013_TACGCCTGTCTCTAAG-1	sa013_Mouse_Cerebellum_P4_M	P04_sa013_M	P04	sa013	M	C40	Group1_astroglia	C35	NA	NA	P4_C3	Progenitor_gliogenic	Astroglia	2515	11844	0.637	0.498	0.5	0.121	173.956	0.495	0.0643	0.49	0.22	0.157	0.068	NA	NA	NA	NA	NA
sa013_Mouse_Cerebellum_P4_M#GCACGCAAGCCAGAAC-1	1.545	10.136	sa013_GCACGCAAGCCAGAAC-1	sa013_Mouse_Cerebellum_P4_M	P04_sa013_M	P04	sa013	M	C9	No	NA	NA	NA	P4_C8	GC_mature_P4P7	GC	2073	11767	0.576	0.467	0.47	0.134	174.695	0.499	0.0615	0.517	0.195	0.15	0.076	NA	NA	0.44	NA	NA
sa013_Mouse_Cerebellum_P4_M#CGAGTTACACTTACAG-1	-3.268	11.723	sa013_CGAGTTACACTTACAG-1	sa013_Mouse_Cerebellum_P4_M	P04_sa013_M	P04	sa013	M	C8	No	NA	NA	NA	P4_C12	GC_diff_P4P7	GC	2190	10631	0.602	0.471	0.472	0.122	170.857	0.503	0.066	0.502	0.211	0.156	0.065	NA	NA	0.155	NA	NA
sa013_Mouse_Cerebellum_P4_M#ACTAACGTCGTGCTGG-1	3.367	1.952	sa013_ACTAACGTCGTGCTGG-1	sa013_Mouse_Cerebellum_P4_M	P04_sa013_M	P04	sa013	M	C11	Group3_e13_GABA_Mix	NA	NA	C12	P4_C10	Interneuron_early	Interneuron	1346	6659	0.638	0.47	0.47	0.125	176.008	0.494	0.0698	0.501	0.192	0.157	0.08	NA	NA	NA	NA	1
sa013_Mouse_Cerebellum_P4_M#GTAGTACCATGATTGC-1	-6.004	11.138	sa013_GTAGTACCATGATTGC-1	sa013_Mouse_Cerebellum_P4_M	P04_sa013_M	P04	sa013	M	C7	No	NA	NA	NA	P4_C5	GCP_postnatal	GC	2133	9845	0.619	0.479	0.481	0.124	172.315	0.502	0.0649	0.498	0.22	0.154	0.064	NA	NA	0.067	NA	NA
sa013_Mouse_Cerebellum_P4_M#GCGAGAAGTGAGGGTT-1	0.679	9.437	sa013_GCGAGAAGTGAGGGTT-1	sa013_Mouse_Cerebellum_P4_M	P04_sa013_M	P04	sa013	M	C9	No	NA	NA	NA	P4_C8	GC_mature_P4P7	GC	2000	10415	0.59	0.467	0.468	0.134	171.911	0.493	0.0731	0.502	0.21	0.141	0.074	NA	NA	0.438	NA	NA
sa013_Mouse_Cerebellum_P4_M#CTTGAAGTCCTTGACC-1	-6.109	10.921	sa013_CTTGAAGTCCTTGACC-1	sa013_Mouse_Cerebellum_P4_M	P04_sa013_M	P04	sa013	M	C7	No	NA	NA	NA	P4_C5	GCP_postnatal	GC	2310	11281	0.602	0.483	0.483	0.122	177.287	0.503	0.0604	0.501	0.205	0.16	0.073	NA	NA	0.045	NA	NA
sa013_Mouse_Cerebellum_P4_M#TACCTCGAGCTATCCA-1	1.827	8.877	sa013_TACCTCGAGCTATCCA-1	sa013_Mouse_Cerebellum_P4_M	P04_sa013_M	P04	sa013	M	C9	No	NA	NA	NA	P4_C9	GC_mature_P4P7	GC	2019	10495	0.615	0.468	0.468	0.131	170.775	0.495	0.0665	0.517	0.205	0.142	0.07	NA	NA	0.563	NA	NA
sa013_Mouse_Cerebellum_P4_M#TTCGCGTCAGGTGTCC-1	6.378	-5.58	sa013_TTCGCGTCAGGTGTCC-1	sa013_Mouse_Cerebellum_P4_M	P04_sa013_M	P04	sa013	M	C40	Group1_astroglia	C35	NA	NA	P4_C3	Progenitor_gliogenic	Astroglia	2478	12034	0.612	0.5	0.5	0.121	177.242	0.493	0.0659	0.467	0.231	0.165	0.071	NA	NA	NA	NA	NA
sa013_Mouse_Cerebellum_P4_M#TGCTTCGAGGGAAATG-1	-1.002	11.947	sa013_TGCTTCGAGGGAAATG-1	sa013_Mouse_Cerebellum_P4_M	P04_sa013_M	P04	sa013	M	C8	No	NA	NA	NA	P4_C11	GC_diff_P4P7	GC	2531	11732	0.61	0.473	0.473	0.13	173.645	0.495	0.0762	0.49	0.205	0.155	0.075	NA	NA	0.278	NA	NA
sa013_Mouse_Cerebellum_P4_M#TTTGCGCAGTGCTCGC-1	-5.987	11.724	sa013_TTTGCGCAGTGCTCGC-1	sa013_Mouse_Cerebellum_P4_M	P04_sa013_M	P04	sa013	M	C7	No	NA	NA	NA	P4_C6	GCP_postnatal	GC	2181	10427	0.607	0.484	0.486	0.121	179.072	0.502	0.0622	0.477	0.222	0.161	0.078	NA	NA	0.06	NA	NA
sa013_Mouse_Cerebellum_P4_M#TGTAAGCCAAATTGAG-1	-2.64	12.236	sa013_TGTAAGCCAAATTGAG-1	sa013_Mouse_Cerebellum_P4_M	P04_sa013_M	P04	sa013	M	C8	No	NA	NA	NA	P4_C13	GC_diff_P4P7	GC	2421	11630	0.594	0.478	0.48	0.12	174.9	0.501	0.0617	0.504	0.21	0.152	0.072	NA	NA	0.183	NA	NA
sa013_Mouse_Cerebellum_P4_M#CTCAGAACAGAGTCGA-1	-5.544	10.517	sa013_CTCAGAACAGAGTCGA-1	sa013_Mouse_Cerebellum_P4_M	P04_sa013_M	P04	sa013	M	C3	No	NA	NA	NA	P4_C6	Mural/Endothelial	Other	2360	12330	0.574	0.478	0.48	0.124	173.947	0.508	0.068	0.493	0.21	0.158	0.071	NA	NA	NA	NA	NA
sa013_Mouse_Cerebellum_P4_M#GCTTTCGGTAACCGAG-1	-6.903	8.437	sa013_GCTTTCGGTAACCGAG-1	sa013_Mouse_Cerebellum_P4_M	P04_sa013_M	P04	sa013	M	C6	No	NA	NA	NA	P4_C5	GCP_prenatal	GC	1882	8207	0.644	0.481	0.482	0.123	170.637	0.496	0.0639	0.498	0.223	0.149	0.065	NA	NA	0.027	NA	NA
sa013_Mouse_Cerebellum_P4_M#TGGTCCTCAACTTGGT-1	0.318	9.656	sa013_TGGTCCTCAACTTGGT-1	sa013_Mouse_Cerebellum_P4_M	P04_sa013_M	P04	sa013	M	C9	No	NA	NA	NA	P4_C8	GC_mature_P4P7	GC	2204	10650	0.601	0.464	0.466	0.127	172.171	0.494	0.0674	0.502	0.211	0.15	0.069	NA	NA	0.419	NA	NA
sa013_Mouse_Cerebellum_P4_M#ACCAAACCATCAGAAA-1	6.507	-6.43	sa013_ACCAAACCATCAGAAA-1	sa013_Mouse_Cerebellum_P4_M	P04_sa013_M	P04	sa013	M	C40	Group1_astroglia	C36	NA	NA	P4_C3	astroblast_GCL	Astroglia	3271	15943	0.611	0.491	0.492	0.118	173.828	0.499	0.0594	0.493	0.221	0.16	0.066	NA	NA	NA	NA	NA
sa013_Mouse_Cerebellum_P4_M#TCGAGCGGTAACCCAT-1	-4.239	11.951	sa013_TCGAGCGGTAACCCAT-1	sa013_Mouse_Cerebellum_P4_M	P04_sa013_M	P04	sa013	M	C8	No	NA	NA	NA	P4_C12	GC_diff_P4P7	GC	1999	9853	0.588	0.474	0.477	0.125	174.569	0.506	0.0691	0.489	0.21	0.162	0.07	NA	NA	0.149	NA	NA
sa013_Mouse_Cerebellum_P4_M#CAACGGCCATTACCTT-1	0.156	10.531	sa013_CAACGGCCATTACCTT-1	sa013_Mouse_Cerebellum_P4_M	P04_sa013_M	P04	sa013	M	C9	No	NA	NA	NA	P4_C8	GC_mature_P4P7	GC	2197	10732	0.607	0.475	0.476	0.129	175.869	0.491	0.0676	0.506	0.193	0.16	0.074	NA	NA	0.394	NA	NA
sa013_Mouse_Cerebellum_P4_M#TGCACCTTCAGGATCT-1	-4.899	11.966	sa013_TGCACCTTCAGGATCT-1	sa013_Mouse_Cerebellum_P4_M	P04_sa013_M	P04	sa013	M	C7	No	NA	NA	NA	P4_C12	GCP_postnatal	GC	2582	12228	0.597	0.487	0.489	0.122	177.233	0.504	0.0609	0.485	0.214	0.167	0.073	NA	NA	0.079	NA	NA
sa013_Mouse_Cerebellum_P4_M#GGGTGTCTCGCCTTAC-1	0.798	8.173	sa013_GGGTGTCTCGCCTTAC-1	sa013_Mouse_Cerebellum_P4_M	P04_sa013_M	P04	sa013	M	C9	No	NA	NA	NA	P4_C9	GC_mature_P4P7	GC	2281	11071	0.614	0.471	0.471	0.127	168.659	0.492	0.0751	0.508	0.205	0.143	0.069	NA	NA	0.468	NA	NA
sa013_Mouse_Cerebellum_P4_M#ACTACCCGTGCGTCCA-1	-1.426	12.057	sa013_ACTACCCGTGCGTCCA-1	sa013_Mouse_Cerebellum_P4_M	P04_sa013_M	P04	sa013	M	C8	No	NA	NA	NA	P4_C11	GC_diff_P4P7	GC	2356	10388	0.624	0.474	0.476	0.132	172.147	0.492	0.0702	0.505	0.204	0.15	0.07	NA	NA	0.258	NA	NA
sa013_Mouse_Cerebellum_P4_M#GTCTACCGTGCCGGTT-1	3.799	1.834	sa013_GTCTACCGTGCCGGTT-1	sa013_Mouse_Cerebellum_P4_M	P04_sa013_M	P04	sa013	M	C11	Group3_e13_GABA_Mix	NA	NA	C12	P4_C10	Interneuron_early	Interneuron	1351	7528	0.611	0.456	0.458	0.134	175.219	0.499	0.0626	0.516	0.197	0.146	0.078	NA	NA	NA	NA	1
sa013_Mouse_Cerebellum_P4_M#TTAGGTGGTGAAACAT-1	1.552	10.034	sa013_TTAGGTGGTGAAACAT-1	sa013_Mouse_Cerebellum_P4_M	P04_sa013_M	P04	sa013	M	C9	No	NA	NA	NA	P4_C8	GC_mature_P4P7	GC	2094	10472	0.609	0.466	0.466	0.132	169.099	0.497	0.0694	0.513	0.205	0.142	0.071	NA	NA	0.459	NA	NA
sa013_Mouse_Cerebellum_P4_M#CGCTGGAAGGCCAGTA-1	6.624	-6.152	sa013_CGCTGGAAGGCCAGTA-1	sa013_Mouse_Cerebellum_P4_M	P04_sa013_M	P04	sa013	M	C40	Group1_astroglia	C36	NA	NA	P4_C3	astroblast_GCL	Astroglia	2536	12608	0.61	0.484	0.485	0.119	175.921	0.5	0.0588	0.488	0.22	0.164	0.068	NA	NA	NA	NA	NA
sa013_Mouse_Cerebellum_P4_M#GCGATCGCATTACCTT-1	0.579	8.334	sa013_GCGATCGCATTACCTT-1	sa013_Mouse_Cerebellum_P4_M	P04_sa013_M	P04	sa013	M	C9	No	NA	NA	NA	P4_C9	GC_mature_P4P7	GC	1928	9392	0.615	0.454	0.456	0.13	165.746	0.491	0.0685	0.525	0.213	0.13	0.064	NA	NA	0.461	NA	NA
sa013_Mouse_Cerebellum_P4_M#TTGAGTGCATCCCTTG-1	0.311	10.086	sa013_TTGAGTGCATCCCTTG-1	sa013_Mouse_Cerebellum_P4_M	P04_sa013_M	P04	sa013	M	C9	No	NA	NA	NA	P4_C8	GC_mature_P4P7	GC	2348	11513	0.605	0.471	0.473	0.135	169.96	0.496	0.0664	0.516	0.203	0.147	0.068	NA	NA	0.417	NA	NA
sa013_Mouse_Cerebellum_P4_M#TGCTTCGCACAGTTCA-1	6.608	-5.828	sa013_TGCTTCGCACAGTTCA-1	sa013_Mouse_Cerebellum_P4_M	P04_sa013_M	P04	sa013	M	C40	Group1_astroglia	C35	NA	NA	P4_C3	Progenitor_gliogenic	Astroglia	2435	12262	0.61	0.488	0.49	0.12	174.684	0.498	0.0655	0.486	0.222	0.159	0.068	NA	NA	NA	NA	NA
sa013_Mouse_Cerebellum_P4_M#GCTTGCTCAGATGGCA-1	-1.14	11.826	sa013_GCTTGCTCAGATGGCA-1	sa013_Mouse_Cerebellum_P4_M	P04_sa013_M	P04	sa013	M	C8	No	NA	NA	NA	P4_C11	GC_diff_P4P7	GC	2211	10736	0.59	0.479	0.481	0.13	178.28	0.497	0.0625	0.502	0.201	0.151	0.084	NA	NA	0.274	NA	NA
sa013_Mouse_Cerebellum_P4_M#CTACAGACACCGAATT-1	-0.99	11.814	sa013_CTACAGACACCGAATT-1	sa013_Mouse_Cerebellum_P4_M	P04_sa013_M	P04	sa013	M	C8	No	NA	NA	NA	P4_C11	GC_diff_P4P7	GC	2289	11198	0.611	0.474	0.475	0.132	175.083	0.496	0.0679	0.497	0.207	0.157	0.071	NA	NA	0.29	NA	NA
sa013_Mouse_Cerebellum_P4_M#CAAGAAATCCAGGGAA-1	-2.771	12.395	sa013_CAAGAAATCCAGGGAA-1	sa013_Mouse_Cerebellum_P4_M	P04_sa013_M	P04	sa013	M	C8	No	NA	NA	NA	P4_C13	GC_diff_P4P7	GC	2137	9984	0.616	0.476	0.477	0.133	175.02	0.496	0.0706	0.491	0.211	0.15	0.078	NA	NA	0.192	NA	NA
sa013_Mouse_Cerebellum_P4_M#GCATGATGTTCACGTA-1	-5.632	11.204	sa013_GCATGATGTTCACGTA-1	sa013_Mouse_Cerebellum_P4_M	P04_sa013_M	P04	sa013	M	C7	No	NA	NA	NA	P4_C6	GCP_postnatal	GC	2166	10517	0.608	0.484	0.485	0.119	177.057	0.504	0.0665	0.489	0.214	0.157	0.073	NA	NA	0.078	NA	NA
sa013_Mouse_Cerebellum_P4_M#GTCACAAAGCCTGTAT-1	3.721	-1.113	sa013_GTCACAAAGCCTGTAT-1	sa013_Mouse_Cerebellum_P4_M	P04_sa013_M	P04	sa013	M	C11	Group3_e13_GABA_Mix	NA	NA	C15	P4_C10	Interneuron_early	Interneuron	2373	10922	0.608	0.51	0.511	0.116	180.122	0.498	0.0518	0.465	0.233	0.173	0.078	NA	NA	NA	NA	0.528
sa013_Mouse_Cerebellum_P4_M#ACTAACGGTTTCGACA-1	-6.112	10.301	sa013_ACTAACGGTTTCGACA-1	sa013_Mouse_Cerebellum_P4_M	P04_sa013_M	P04	sa013	M	C7	No	NA	NA	NA	P4_C5	GCP_postnatal	GC	1943	9943	0.585	0.486	0.487	0.121	179.316	0.508	0.0657	0.483	0.211	0.162	0.078	NA	NA	0.057	NA	NA
sa013_Mouse_Cerebellum_P4_M#GATCGTAAGGATTTGA-1	-3.315	12.199	sa013_GATCGTAAGGATTTGA-1	sa013_Mouse_Cerebellum_P4_M	P04_sa013_M	P04	sa013	M	C8	No	NA	NA	NA	P4_C12	GC_diff_P4P7	GC	2273	11262	0.595	0.481	0.483	0.127	177.562	0.501	0.0655	0.484	0.215	0.156	0.08	NA	NA	0.162	NA	NA
sa013_Mouse_Cerebellum_P4_M#GTGACATTCTAGCAAC-1	0.929	9.63	sa013_GTGACATTCTAGCAAC-1	sa013_Mouse_Cerebellum_P4_M	P04_sa013_M	P04	sa013	M	C9	No	NA	NA	NA	P4_C8	GC_mature_P4P7	GC	1695	7977	0.629	0.467	0.468	0.133	171.547	0.491	0.0738	0.506	0.206	0.141	0.073	NA	NA	0.459	NA	NA
sa013_Mouse_Cerebellum_P4_M#AATACGCGTTAACCGT-1	3.634	-1.857	sa013_AATACGCGTTAACCGT-1	sa013_Mouse_Cerebellum_P4_M	P04_sa013_M	P04	sa013	M	C11	Group3_e13_GABA_Mix	NA	NA	C15	P4_C2	Interneuron_early	Interneuron	2116	10469	0.6	0.492	0.495	0.12	177.36	0.504	0.0634	0.48	0.215	0.174	0.068	NA	NA	NA	NA	0.359
sa013_Mouse_Cerebellum_P4_M#TGCATGAGTAGATTAG-1	3.812	1.333	sa013_TGCATGAGTAGATTAG-1	sa013_Mouse_Cerebellum_P4_M	P04_sa013_M	P04	sa013	M	C11	Group3_e13_GABA_Mix	NA	NA	C8	P4_C10	Interneuron_early	Interneuron	1605	8907	0.572	0.466	0.468	0.127	177.634	0.498	0.0646	0.502	0.195	0.157	0.082	NA	NA	NA	NA	1
sa013_Mouse_Cerebellum_P4_M#TCAAGCACATGTGAGG-1	-5.209	11.201	sa013_TCAAGCACATGTGAGG-1	sa013_Mouse_Cerebellum_P4_M	P04_sa013_M	P04	sa013	M	C7	No	NA	NA	NA	P4_C6	GCP_postnatal	GC	2078	10074	0.604	0.477	0.478	0.124	174.402	0.506	0.0681	0.502	0.202	0.152	0.076	NA	NA	0.065	NA	NA
sa013_Mouse_Cerebellum_P4_M#CGCTATCTCTATCTTG-1	3.713	1.884	sa013_CGCTATCTCTATCTTG-1	sa013_Mouse_Cerebellum_P4_M	P04_sa013_M	P04	sa013	M	C11	Group3_e13_GABA_Mix	NA	NA	C12	P4_C10	Interneuron_early	Interneuron	1711	9238	0.595	0.48	0.482	0.126	179.323	0.494	0.0636	0.483	0.206	0.173	0.074	NA	NA	NA	NA	1
sa013_Mouse_Cerebellum_P4_M#CCACGTTGTACGGTTT-1	1.597	9.406	sa013_CCACGTTGTACGGTTT-1	sa013_Mouse_Cerebellum_P4_M	P04_sa013_M	P04	sa013	M	C9	No	NA	NA	NA	P4_C9	GC_mature_P4P7	GC	1692	9330	0.6	0.443	0.444	0.14	169.331	0.498	0.0753	0.519	0.195	0.138	0.073	NA	NA	0.534	NA	NA
sa013_Mouse_Cerebellum_P4_M#CCTTAATCACAGTTCA-1	3.879	-0.879	sa013_CCTTAATCACAGTTCA-1	sa013_Mouse_Cerebellum_P4_M	P04_sa013_M	P04	sa013	M	C11	Group3_e13_GABA_Mix	NA	NA	C15	P4_C10	Interneuron_early	Interneuron	1655	8124	0.621	0.476	0.477	0.127	178.163	0.5	0.0682	0.486	0.202	0.168	0.075	NA	NA	NA	NA	0.652
sa013_Mouse_Cerebellum_P4_M#GCTCACTCAGGCAGAT-1	1.571	8.773	sa013_GCTCACTCAGGCAGAT-1	sa013_Mouse_Cerebellum_P4_M	P04_sa013_M	P04	sa013	M	C9	No	NA	NA	NA	P4_C9	GC_mature_P4P7	GC	2225	11336	0.609	0.454	0.455	0.14	165.742	0.492	0.0778	0.514	0.202	0.146	0.06	NA	NA	0.532	NA	NA
sa013_Mouse_Cerebellum_P4_M#ACAATCGTCTTAAGCG-1	7.017	3.419	sa013_ACAATCGTCTTAAGCG-1	sa013_Mouse_Cerebellum_P4_M	P04_sa013_M	P04	sa013	M	C2	No	NA	NA	NA	P4_C15	Microglia	Microglia	1454	9076	0.539	0.425	0.428	0.153	161.441	0.503	0.1082	0.527	0.166	0.136	0.063	NA	NA	NA	NA	NA
sa013_Mouse_Cerebellum_P4_M#GTAATCGTCGTGGAAG-1	0.859	9.619	sa013_GTAATCGTCGTGGAAG-1	sa013_Mouse_Cerebellum_P4_M	P04_sa013_M	P04	sa013	M	C9	No	NA	NA	NA	P4_C8	GC_mature_P4P7	GC	2391	11567	0.604	0.468	0.47	0.132	171.869	0.493	0.0714	0.498	0.212	0.151	0.068	NA	NA	0.444	NA	NA
sa013_Mouse_Cerebellum_P4_M#ATCCTCGGTCAGTGTT-1	-1.833	12.146	sa013_ATCCTCGGTCAGTGTT-1	sa013_Mouse_Cerebellum_P4_M	P04_sa013_M	P04	sa013	M	C8	No	NA	NA	NA	P4_C11	GC_diff_P4P7	GC	2173	10689	0.595	0.476	0.479	0.123	178.391	0.5	0.0617	0.486	0.214	0.157	0.081	NA	NA	0.247	NA	NA
sa013_Mouse_Cerebellum_P4_M#GTTGGGCGTGCTGGCT-1	3.533	-2.016	sa013_GTTGGGCGTGCTGGCT-1	sa013_Mouse_Cerebellum_P4_M	P04_sa013_M	P04	sa013	M	C11	Group3_e13_GABA_Mix	NA	NA	C15	P4_C2	Interneuron_early	Interneuron	2269	10798	0.615	0.497	0.499	0.12	180.285	0.497	0.0617	0.482	0.207	0.173	0.077	NA	NA	NA	NA	0.275
sa013_Mouse_Cerebellum_P4_M#GAATCTGTCGTCGCAG-1	-6.097	11.425	sa013_GAATCTGTCGTCGCAG-1	sa013_Mouse_Cerebellum_P4_M	P04_sa013_M	P04	sa013	M	C7	No	NA	NA	NA	P4_C6	GCP_postnatal	GC	2379	11318	0.597	0.482	0.485	0.125	175.04	0.5	0.0636	0.494	0.21	0.16	0.072	NA	NA	0.051	NA	NA
sa013_Mouse_Cerebellum_P4_M#CCCTCTCCACGATTAC-1	-4.924	11.436	sa013_CCCTCTCCACGATTAC-1	sa013_Mouse_Cerebellum_P4_M	P04_sa013_M	P04	sa013	M	C7	No	NA	NA	NA	P4_C6	GCP_postnatal	GC	2137	10270	0.613	0.479	0.481	0.123	178.295	0.506	0.0695	0.485	0.206	0.156	0.083	NA	NA	0.073	NA	NA
sa013_Mouse_Cerebellum_P4_M#GGTGAAGCAAAGAGAG-1	3.873	1.133	sa013_GGTGAAGCAAAGAGAG-1	sa013_Mouse_Cerebellum_P4_M	P04_sa013_M	P04	sa013	M	C11	Group3_e13_GABA_Mix	NA	NA	C8	P4_C10	Interneuron_early	Interneuron	1737	9228	0.585	0.486	0.487	0.121	179.735	0.493	0.0643	0.478	0.217	0.164	0.076	NA	NA	NA	NA	1
sa013_Mouse_Cerebellum_P4_M#TTTGGTTGTATTCGCA-1	-6.583	10.298	sa013_TTTGGTTGTATTCGCA-1	sa013_Mouse_Cerebellum_P4_M	P04_sa013_M	P04	sa013	M	C7	No	NA	NA	NA	P4_C5	GCP_postnatal	GC	1987	10079	0.592	0.486	0.489	0.121	179.41	0.504	0.0593	0.48	0.22	0.168	0.073	NA	NA	0.038	NA	NA
sa013_Mouse_Cerebellum_P4_M#TAGCTTTGTAACGGTG-1	0.698	9.099	sa013_TAGCTTTGTAACGGTG-1	sa013_Mouse_Cerebellum_P4_M	P04_sa013_M	P04	sa013	M	C9	No	NA	NA	NA	P4_C9	GC_mature_P4P7	GC	2078	10275	0.61	0.461	0.463	0.132	171.797	0.495	0.073	0.5	0.213	0.137	0.077	NA	NA	0.443	NA	NA
sa013_Mouse_Cerebellum_P4_M#TGGCCTTGTGCTAGTT-1	5.657	4.562	sa013_TGGCCTTGTGCTAGTT-1	sa013_Mouse_Cerebellum_P4_M	P04_sa013_M	P04	sa013	M	C3	No	NA	NA	NA	P4_C15	Mural/Endothelial	Other	1695	10199	0.533	0.474	0.478	0.121	177.605	0.506	0.0667	0.491	0.207	0.158	0.076	NA	NA	NA	NA	NA
sa013_Mouse_Cerebellum_P4_M#GAGCATTTCATCGCCT-1	3.579	-2.703	sa013_GAGCATTTCATCGCCT-1	sa013_Mouse_Cerebellum_P4_M	P04_sa013_M	P04	sa013	M	C43	Group1_astroglia	C28	NA	NA	P4_C2	Interneuron_diff	Interneuron	1670	9170	0.599	0.48	0.483	0.126	176.084	0.5	0.0688	0.485	0.205	0.166	0.075	NA	NA	NA	NA	0.186
sa013_Mouse_Cerebellum_P4_M#TAATCGGTCGTTGTAG-1	-5.996	10.325	sa013_TAATCGGTCGTTGTAG-1	sa013_Mouse_Cerebellum_P4_M	P04_sa013_M	P04	sa013	M	C7	No	NA	NA	NA	P4_C5	GCP_postnatal	GC	2441	11627	0.616	0.484	0.484	0.117	178.566	0.51	0.0582	0.491	0.212	0.166	0.074	NA	NA	0.025	NA	NA
sa013_Mouse_Cerebellum_P4_M#TCCCACAGTTTGAAGA-1	-6.762	10.215	sa013_TCCCACAGTTTGAAGA-1	sa013_Mouse_Cerebellum_P4_M	P04_sa013_M	P04	sa013	M	C7	No	NA	NA	NA	P4_C5	GCP_postnatal	GC	2008	9868	0.598	0.483	0.484	0.118	177.963	0.504	0.058	0.488	0.219	0.16	0.076	NA	NA	0.03	NA	NA
sa013_Mouse_Cerebellum_P4_M#CTACTTAGTAGGGTCA-1	0.397	8.643	sa013_CTACTTAGTAGGGTCA-1	sa013_Mouse_Cerebellum_P4_M	P04_sa013_M	P04	sa013	M	C9	No	NA	NA	NA	P4_C9	GC_mature_P4P7	GC	1937	9194	0.599	0.474	0.475	0.129	173.644	0.488	0.0666	0.496	0.203	0.169	0.066	NA	NA	0.442	NA	NA
sa013_Mouse_Cerebellum_P4_M#GGGTCTGAGTCGTATC-1	-5.46	11.506	sa013_GGGTCTGAGTCGTATC-1	sa013_Mouse_Cerebellum_P4_M	P04_sa013_M	P04	sa013	M	C7	No	NA	NA	NA	P4_C6	GCP_postnatal	GC	2171	10511	0.602	0.486	0.488	0.124	180.041	0.502	0.0655	0.489	0.201	0.165	0.08	NA	NA	0.075	NA	NA
sa013_Mouse_Cerebellum_P4_M#TGCCTGTTCGGTCTAA-1	-1.474	11.956	sa013_TGCCTGTTCGGTCTAA-1	sa013_Mouse_Cerebellum_P4_M	P04_sa013_M	P04	sa013	M	C8	No	NA	NA	NA	P4_C11	GC_diff_P4P7	GC	2234	10683	0.609	0.468	0.469	0.132	171.947	0.494	0.0664	0.498	0.214	0.154	0.068	NA	NA	0.268	NA	NA
sa013_Mouse_Cerebellum_P4_M#CAACGTACACTTACAG-1	-0.359	-12.064	sa013_CAACGTACACTTACAG-1	sa013_Mouse_Cerebellum_P4_M	P04_sa013_M	P04	sa013	M	C28	No	NA	NA	NA	P4_C14	PC_mature	PC	1323	7924	0.553	0.496	0.497	0.125	183.489	0.49	0.0633	0.476	0.204	0.172	0.085	NA	NA	NA	NA	NA
sa013_Mouse_Cerebellum_P4_M#GATGGCCCAAACCGAG-1	3.513	1.872	sa013_GATGGCCCAAACCGAG-1	sa013_Mouse_Cerebellum_P4_M	P04_sa013_M	P04	sa013	M	C11	Group3_e13_GABA_Mix	NA	NA	C12	P4_C10	Interneuron_early	Interneuron	2207	10578	0.618	0.478	0.479	0.13	172.076	0.492	0.0591	0.509	0.211	0.156	0.065	NA	NA	NA	NA	1
sa013_Mouse_Cerebellum_P4_M#AATGGAAAGCTAACAA-1	-4.952	11.392	sa013_AATGGAAAGCTAACAA-1	sa013_Mouse_Cerebellum_P4_M	P04_sa013_M	P04	sa013	M	C7	No	NA	NA	NA	P4_C6	GCP_postnatal	GC	2040	10037	0.6	0.479	0.481	0.122	175.967	0.505	0.0604	0.495	0.212	0.164	0.069	NA	NA	0.101	NA	NA
sa013_Mouse_Cerebellum_P4_M#ACTAGGTTCCCGCAAG-1	4.401	-15.396	sa013_ACTAGGTTCCCGCAAG-1	sa013_Mouse_Cerebellum_P4_M	P04_sa013_M	P04	sa013	M	C42	No	NA	NA	NA	P4_C1	OPC	Oligodendrocyte	1061	5784	0.606	0.473	0.474	0.134	177.958	0.495	0.0773	0.472	0.208	0.161	0.082	NA	NA	NA	NA	NA
sa013_Mouse_Cerebellum_P4_M#CGCAATATCAGTACAC-1	0.975	8.227	sa013_CGCAATATCAGTACAC-1	sa013_Mouse_Cerebellum_P4_M	P04_sa013_M	P04	sa013	M	C9	No	NA	NA	NA	P4_C9	GC_mature_P4P7	GC	2146	10712	0.611	0.451	0.452	0.134	169.337	0.493	0.0697	0.529	0.191	0.139	0.071	NA	NA	0.473	NA	NA
sa013_Mouse_Cerebellum_P4_M#ACAATCGCATAGCCAT-1	-6.558	11.231	sa013_ACAATCGCATAGCCAT-1	sa013_Mouse_Cerebellum_P4_M	P04_sa013_M	P04	sa013	M	C7	No	NA	NA	NA	P4_C5	GCP_postnatal	GC	2313	10275	0.618	0.492	0.493	0.12	176.648	0.502	0.0593	0.484	0.218	0.165	0.073	NA	NA	0.051	NA	NA
sa013_Mouse_Cerebellum_P4_M#CAAGAAAGTGATAGAT-1	-4.45	12.087	sa013_CAAGAAAGTGATAGAT-1	sa013_Mouse_Cerebellum_P4_M	P04_sa013_M	P04	sa013	M	C7	No	NA	NA	NA	P4_C12	GCP_postnatal	GC	2069	10053	0.599	0.49	0.491	0.122	178.044	0.501	0.0623	0.482	0.221	0.158	0.078	NA	NA	0.12	NA	NA
sa013_Mouse_Cerebellum_P4_M#TAATTCCAGAACCCGA-1	0.16	9.947	sa013_TAATTCCAGAACCCGA-1	sa013_Mouse_Cerebellum_P4_M	P04_sa013_M	P04	sa013	M	C9	No	NA	NA	NA	P4_C8	GC_mature_P4P7	GC	2120	10724	0.586	0.478	0.479	0.129	173.179	0.493	0.0704	0.496	0.211	0.15	0.072	NA	NA	0.41	NA	NA
sa013_Mouse_Cerebellum_P4_M#GCCTAGGAGACACGGT-1	-5.197	11.248	sa013_GCCTAGGAGACACGGT-1	sa013_Mouse_Cerebellum_P4_M	P04_sa013_M	P04	sa013	M	C7	No	NA	NA	NA	P4_C6	GCP_postnatal	GC	2288	10971	0.596	0.475	0.478	0.123	174.348	0.505	0.0677	0.495	0.206	0.162	0.07	NA	NA	0.063	NA	NA
sa013_Mouse_Cerebellum_P4_M#AGCTGATGTAGCAGGT-1	-5.006	11.409	sa013_AGCTGATGTAGCAGGT-1	sa013_Mouse_Cerebellum_P4_M	P04_sa013_M	P04	sa013	M	C7	No	NA	NA	NA	P4_C6	GCP_postnatal	GC	2135	10656	0.581	0.473	0.474	0.124	177.999	0.507	0.0671	0.482	0.208	0.168	0.075	NA	NA	0.084	NA	NA
sa013_Mouse_Cerebellum_P4_M#TGTTAGGCATCCCAAA-1	3.874	-0.156	sa013_TGTTAGGCATCCCAAA-1	sa013_Mouse_Cerebellum_P4_M	P04_sa013_M	P04	sa013	M	C11	Group3_e13_GABA_Mix	NA	NA	C10	P4_C10	Interneuron_early	Interneuron	2051	9986	0.608	0.503	0.504	0.122	179.734	0.494	0.054	0.482	0.213	0.176	0.074	NA	NA	NA	NA	0.839
sa013_Mouse_Cerebellum_P4_M#GAAGAGCGTGAGCTAG-1	0.629	8.416	sa013_GAAGAGCGTGAGCTAG-1	sa013_Mouse_Cerebellum_P4_M	P04_sa013_M	P04	sa013	M	C9	No	NA	NA	NA	P4_C9	GC_mature_P4P7	GC	2247	11298	0.603	0.464	0.465	0.132	172.234	0.494	0.0659	0.508	0.211	0.147	0.068	NA	NA	0.456	NA	NA
sa013_Mouse_Cerebellum_P4_M#GACCCAGAGGTAGGCT-1	-6.567	10.949	sa013_GACCCAGAGGTAGGCT-1	sa013_Mouse_Cerebellum_P4_M	P04_sa013_M	P04	sa013	M	C7	No	NA	NA	NA	P4_C5	GCP_postnatal	GC	2267	10555	0.603	0.488	0.487	0.121	173.726	0.501	0.0602	0.488	0.225	0.159	0.067	NA	NA	0.053	NA	NA
sa013_Mouse_Cerebellum_P4_M#CGTGGCAAGAGCTCCC-1	4.082	-0.289	sa013_CGTGGCAAGAGCTCCC-1	sa013_Mouse_Cerebellum_P4_M	P04_sa013_M	P04	sa013	M	C11	Group3_e13_GABA_Mix	NA	NA	C10	P4_C10	Interneuron_early	Interneuron	1206	5835	0.633	0.471	0.472	0.13	173.551	0.498	0.0773	0.494	0.202	0.147	0.079	NA	NA	NA	NA	0.778
sa013_Mouse_Cerebellum_P4_M#GAAATGATCTATCCTA-1	1.873	8.96	sa013_GAAATGATCTATCCTA-1	sa013_Mouse_Cerebellum_P4_M	P04_sa013_M	P04	sa013	M	C9	No	NA	NA	NA	P4_C7	GC_mature_P4P7	GC	1864	10015	0.597	0.476	0.477	0.129	175.396	0.497	0.0697	0.491	0.203	0.162	0.075	NA	NA	0.512	NA	NA
sa013_Mouse_Cerebellum_P4_M#GCGATTAAGTTGGAAT-1	3.707	-15.919	sa013_GCGATTAAGTTGGAAT-1	sa013_Mouse_Cerebellum_P4_M	P04_sa013_M	P04	sa013	M	C42	No	NA	NA	NA	P4_C1	OPC	Oligodendrocyte	1598	9159	0.575	0.48	0.48	0.114	178.628	0.5	0.0636	0.483	0.213	0.169	0.072	NA	NA	NA	NA	NA
sa013_Mouse_Cerebellum_P4_M#TTGAGTGGTCAAACAA-1	-6.761	10.811	sa013_TTGAGTGGTCAAACAA-1	sa013_Mouse_Cerebellum_P4_M	P04_sa013_M	P04	sa013	M	C7	No	NA	NA	NA	P4_C5	GCP_postnatal	GC	2217	10652	0.579	0.493	0.493	0.118	178.18	0.502	0.0585	0.485	0.218	0.164	0.074	NA	NA	0.048	NA	NA
sa013_Mouse_Cerebellum_P4_M#GGACACCCAAGCCTTA-1	3.788	-1.073	sa013_GGACACCCAAGCCTTA-1	sa013_Mouse_Cerebellum_P4_M	P04_sa013_M	P04	sa013	M	C11	Group3_e13_GABA_Mix	NA	NA	C15	P4_C10	Interneuron_early	Interneuron	2114	10186	0.613	0.505	0.508	0.114	180.817	0.499	0.0514	0.474	0.225	0.173	0.077	NA	NA	NA	NA	0.531
sa013_Mouse_Cerebellum_P4_M#AACTGGTAGATATGTG-1	6.23	-5.722	sa013_AACTGGTAGATATGTG-1	sa013_Mouse_Cerebellum_P4_M	P04_sa013_M	P04	sa013	M	C40	Group1_astroglia	C35	NA	NA	P4_C3	Progenitor_gliogenic	Astroglia	2538	12317	0.625	0.505	0.507	0.114	176.694	0.499	0.0628	0.472	0.225	0.171	0.069	NA	NA	NA	NA	NA
sa013_Mouse_Cerebellum_P4_M#ATCGAGTCAGTAGGCA-1	4.146	-15.593	sa013_ATCGAGTCAGTAGGCA-1	sa013_Mouse_Cerebellum_P4_M	P04_sa013_M	P04	sa013	M	C42	No	NA	NA	NA	P4_C1	OPC	Oligodendrocyte	1834	10666	0.557	0.503	0.507	0.111	185.593	0.502	0.0549	0.462	0.214	0.189	0.081	NA	NA	NA	NA	NA
sa013_Mouse_Cerebellum_P4_M#ACTCGGGGTGGATTCT-1	-3.079	12.41	sa013_ACTCGGGGTGGATTCT-1	sa013_Mouse_Cerebellum_P4_M	P04_sa013_M	P04	sa013	M	C8	No	NA	NA	NA	P4_C13	GC_diff_P4P7	GC	1423	6702	0.634	0.461	0.462	0.136	168.354	0.494	0.0735	0.524	0.187	0.141	0.074	NA	NA	0.215	NA	NA
sa013_Mouse_Cerebellum_P4_M#AAATGCCCAGGGTACA-1	0.77	9.549	sa013_AAATGCCCAGGGTACA-1	sa013_Mouse_Cerebellum_P4_M	P04_sa013_M	P04	sa013	M	C9	No	NA	NA	NA	P4_C8	GC_mature_P4P7	GC	2191	11027	0.593	0.471	0.473	0.134	171.774	0.492	0.0751	0.501	0.209	0.146	0.069	NA	NA	0.445	NA	NA
sa013_Mouse_Cerebellum_P4_M#GCAGATTAGGTTCGAG-1	-4.099	11.96	sa013_GCAGATTAGGTTCGAG-1	sa013_Mouse_Cerebellum_P4_M	P04_sa013_M	P04	sa013	M	C8	No	NA	NA	NA	P4_C12	GC_diff_P4P7	GC	2345	11743	0.587	0.477	0.478	0.121	174.387	0.506	0.0634	0.502	0.207	0.158	0.071	NA	NA	0.126	NA	NA
sa013_Mouse_Cerebellum_P4_M#GGAGAACTCCATAGGT-1	-0.053	11.119	sa013_GGAGAACTCCATAGGT-1	sa013_Mouse_Cerebellum_P4_M	P04_sa013_M	P04	sa013	M	C9	No	NA	NA	NA	P4_C8	GC_mature_P4P7	GC	2356	11311	0.615	0.475	0.475	0.131	173.06	0.495	0.0704	0.498	0.211	0.149	0.072	NA	NA	0.355	NA	NA
sa013_Mouse_Cerebellum_P4_M#CAGCCTTTCGACCCGA-1	-5.139	11.104	sa013_CAGCCTTTCGACCCGA-1	sa013_Mouse_Cerebellum_P4_M	P04_sa013_M	P04	sa013	M	C7	No	NA	NA	NA	P4_C6	GCP_postnatal	GC	2170	10971	0.582	0.483	0.486	0.117	177.441	0.506	0.0655	0.487	0.212	0.164	0.072	NA	NA	0.081	NA	NA
sa013_Mouse_Cerebellum_P4_M#ACAGGCCCAATTCAGC-1	1.334	10.118	sa013_ACAGGCCCAATTCAGC-1	sa013_Mouse_Cerebellum_P4_M	P04_sa013_M	P04	sa013	M	C9	No	NA	NA	NA	P4_C8	GC_mature_P4P7	GC	1941	9901	0.619	0.456	0.458	0.136	171.481	0.491	0.075	0.502	0.2	0.151	0.072	NA	NA	0.442	NA	NA
sa013_Mouse_Cerebellum_P4_M#TGAATCGTCAGGGTTT-1	7.077	3.484	sa013_TGAATCGTCAGGGTTT-1	sa013_Mouse_Cerebellum_P4_M	P04_sa013_M	P04	sa013	M	C2	No	NA	NA	NA	P4_C15	Microglia	Microglia	1385	9591	0.517	0.429	0.432	0.153	167.131	0.507	0.108	0.517	0.163	0.132	0.081	NA	NA	NA	NA	NA
sa013_Mouse_Cerebellum_P4_M#TGCTCACGTCTGGTCG-1	-1.369	12.04	sa013_TGCTCACGTCTGGTCG-1	sa013_Mouse_Cerebellum_P4_M	P04_sa013_M	P04	sa013	M	C8	No	NA	NA	NA	P4_C11	GC_diff_P4P7	GC	2165	10514	0.603	0.477	0.479	0.127	178.078	0.496	0.0626	0.498	0.201	0.162	0.077	NA	NA	0.264	NA	NA
sa013_Mouse_Cerebellum_P4_M#TCCGACTTCCAATCCC-1	3.79	-15.859	sa013_TCCGACTTCCAATCCC-1	sa013_Mouse_Cerebellum_P4_M	P04_sa013_M	P04	sa013	M	C42	No	NA	NA	NA	P4_C1	OPC	Oligodendrocyte	1611	9946	0.557	0.489	0.491	0.118	179.164	0.501	0.0607	0.484	0.209	0.176	0.069	NA	NA	NA	NA	NA
sa013_Mouse_Cerebellum_P4_M#CTTGAAGCATCCGTAA-1	-2.395	12.111	sa013_CTTGAAGCATCCGTAA-1	sa013_Mouse_Cerebellum_P4_M	P04_sa013_M	P04	sa013	M	C8	No	NA	NA	NA	P4_C13	GC_diff_P4P7	GC	2129	10126	0.601	0.488	0.489	0.126	178.436	0.5	0.067	0.484	0.207	0.168	0.074	NA	NA	0.215	NA	NA
sa013_Mouse_Cerebellum_P4_M#CGCGCAATCGAGAACG-1	-3.971	12.024	sa013_CGCGCAATCGAGAACG-1	sa013_Mouse_Cerebellum_P4_M	P04_sa013_M	P04	sa013	M	C8	No	NA	NA	NA	P4_C12	GC_diff_P4P7	GC	2105	10584	0.598	0.478	0.48	0.12	177.379	0.505	0.0603	0.497	0.212	0.154	0.077	NA	NA	0.145	NA	NA
sa013_Mouse_Cerebellum_P4_M#TATGTGGGTGCCCGAT-1	4.378	-15.41	sa013_TATGTGGGTGCCCGAT-1	sa013_Mouse_Cerebellum_P4_M	P04_sa013_M	P04	sa013	M	C42	No	NA	NA	NA	P4_C1	OPC	Oligodendrocyte	918	5145	0.606	0.465	0.466	0.129	173.816	0.494	0.0671	0.502	0.202	0.153	0.076	NA	NA	NA	NA	NA
sa013_Mouse_Cerebellum_P4_M#GTGCCAGTCCTTTGCG-1	6.366	-6.486	sa013_GTGCCAGTCCTTTGCG-1	sa013_Mouse_Cerebellum_P4_M	P04_sa013_M	P04	sa013	M	C40	Group1_astroglia	C36	NA	NA	P4_C3	astroblast_GCL	Astroglia	2434	11990	0.606	0.492	0.493	0.117	176.634	0.498	0.0576	0.486	0.222	0.161	0.073	NA	NA	NA	NA	NA
sa013_Mouse_Cerebellum_P4_M#GTTACTTGTGGGTAGT-1	-5.602	10.78	sa013_GTTACTTGTGGGTAGT-1	sa013_Mouse_Cerebellum_P4_M	P04_sa013_M	P04	sa013	M	C7	No	NA	NA	NA	P4_C6	GCP_postnatal	GC	1830	9145	0.588	0.471	0.473	0.124	173.092	0.507	0.0712	0.489	0.219	0.153	0.068	NA	NA	0.075	NA	NA
sa013_Mouse_Cerebellum_P4_M#AGCGATTCAAGATGCG-1	0.522	10.747	sa013_AGCGATTCAAGATGCG-1	sa013_Mouse_Cerebellum_P4_M	P04_sa013_M	P04	sa013	M	C9	No	NA	NA	NA	P4_C8	GC_mature_P4P7	GC	1485	7832	0.62	0.453	0.454	0.132	172.636	0.5	0.0755	0.503	0.195	0.15	0.077	NA	NA	0.396	NA	NA
sa013_Mouse_Cerebellum_P4_M#CCGTAGGCAAGAAACT-1	-1.264	11.811	sa013_CCGTAGGCAAGAAACT-1	sa013_Mouse_Cerebellum_P4_M	P04_sa013_M	P04	sa013	M	C8	No	NA	NA	NA	P4_C11	GC_diff_P4P7	GC	2234	10911	0.601	0.479	0.48	0.129	174.954	0.497	0.0673	0.491	0.214	0.151	0.077	NA	NA	0.269	NA	NA
sa013_Mouse_Cerebellum_P4_M#GACTAGTAGCTTTCCC-1	-5.84	11.522	sa013_GACTAGTAGCTTTCCC-1	sa013_Mouse_Cerebellum_P4_M	P04_sa013_M	P04	sa013	M	C7	No	NA	NA	NA	P4_C6	GCP_postnatal	GC	1850	8997	0.61	0.473	0.475	0.124	175.354	0.501	0.0657	0.502	0.208	0.153	0.072	NA	NA	0.084	NA	NA
sa013_Mouse_Cerebellum_P4_M#TCAGGTAAGACGCCCT-1	1.922	8.889	sa013_TCAGGTAAGACGCCCT-1	sa013_Mouse_Cerebellum_P4_M	P04_sa013_M	P04	sa013	M	C9	No	NA	NA	NA	P4_C9	GC_mature_P4P7	GC	2447	12797	0.612	0.464	0.464	0.134	169.772	0.497	0.0761	0.512	0.199	0.141	0.072	NA	NA	0.608	NA	NA
sa013_Mouse_Cerebellum_P4_M#GCACGCACAACGCAAG-1	6.751	-5.651	sa013_GCACGCACAACGCAAG-1	sa013_Mouse_Cerebellum_P4_M	P04_sa013_M	P04	sa013	M	C40	Group1_astroglia	C35	NA	NA	P4_C3	Progenitor_gliogenic	Astroglia	3047	14678	0.608	0.505	0.506	0.118	177.595	0.495	0.0629	0.47	0.228	0.169	0.069	NA	NA	NA	NA	NA
sa013_Mouse_Cerebellum_P4_M#TGATTTCTCAGTACAC-1	0.958	9.659	sa013_TGATTTCTCAGTACAC-1	sa013_Mouse_Cerebellum_P4_M	P04_sa013_M	P04	sa013	M	C9	No	NA	NA	NA	P4_C8	GC_mature_P4P7	GC	2191	11048	0.606	0.467	0.47	0.14	172.79	0.495	0.0692	0.5	0.212	0.143	0.075	NA	NA	0.453	NA	NA
sa013_Mouse_Cerebellum_P4_M#GATCGTATCAAGTTGC-1	1.115	9.693	sa013_GATCGTATCAAGTTGC-1	sa013_Mouse_Cerebellum_P4_M	P04_sa013_M	P04	sa013	M	C9	No	NA	NA	NA	P4_C8	GC_mature_P4P7	GC	1894	9424	0.618	0.462	0.464	0.138	169.793	0.49	0.0757	0.51	0.204	0.142	0.068	NA	NA	0.473	NA	NA
sa013_Mouse_Cerebellum_P4_M#GGGACCTAGATGAGGA-1	1.281	9.548	sa013_GGGACCTAGATGAGGA-1	sa013_Mouse_Cerebellum_P4_M	P04_sa013_M	P04	sa013	M	C9	No	NA	NA	NA	P4_C9	GC_mature_P4P7	GC	1996	9855	0.61	0.462	0.463	0.132	168.805	0.491	0.0715	0.512	0.207	0.142	0.067	NA	NA	0.486	NA	NA
sa013_Mouse_Cerebellum_P4_M#TCACAGATCGGTGATT-1	-5.33	11.204	sa013_TCACAGATCGGTGATT-1	sa013_Mouse_Cerebellum_P4_M	P04_sa013_M	P04	sa013	M	C7	No	NA	NA	NA	P4_C6	GCP_postnatal	GC	2003	10135	0.588	0.5	0.502	0.117	181.896	0.507	0.0562	0.477	0.218	0.168	0.08	NA	NA	0.053	NA	NA
sa013_Mouse_Cerebellum_P4_M#CAATCCCAGGCGCTTC-1	-3.63	12.171	sa013_CAATCCCAGGCGCTTC-1	sa013_Mouse_Cerebellum_P4_M	P04_sa013_M	P04	sa013	M	C8	No	NA	NA	NA	P4_C12	GC_diff_P4P7	GC	2229	11026	0.602	0.481	0.483	0.122	178.148	0.505	0.0707	0.49	0.201	0.154	0.084	NA	NA	0.147	NA	NA
sa013_Mouse_Cerebellum_P4_M#AACAGTCTCGATAGCT-1	-4.917	11.99	sa013_AACAGTCTCGATAGCT-1	sa013_Mouse_Cerebellum_P4_M	P04_sa013_M	P04	sa013	M	C7	No	NA	NA	NA	P4_C12	GCP_postnatal	GC	2124	10733	0.597	0.473	0.475	0.121	178.74	0.505	0.0623	0.504	0.191	0.162	0.08	NA	NA	0.101	NA	NA
sa013_Mouse_Cerebellum_P4_M#TTCGGTCCAACTTGGT-1	-3.185	12.071	sa013_TTCGGTCCAACTTGGT-1	sa013_Mouse_Cerebellum_P4_M	P04_sa013_M	P04	sa013	M	C8	No	NA	NA	NA	P4_C12	GC_diff_P4P7	GC	2199	10781	0.601	0.481	0.482	0.12	177.765	0.506	0.0659	0.49	0.206	0.164	0.075	NA	NA	0.164	NA	NA
sa013_Mouse_Cerebellum_P4_M#ACTATTCGTCTTAGCA-1	-6.037	11.664	sa013_ACTATTCGTCTTAGCA-1	sa013_Mouse_Cerebellum_P4_M	P04_sa013_M	P04	sa013	M	C7	No	NA	NA	NA	P4_C6	GCP_postnatal	GC	1867	9491	0.59	0.484	0.484	0.122	175.924	0.503	0.0635	0.486	0.218	0.164	0.068	NA	NA	0.065	NA	NA
sa013_Mouse_Cerebellum_P4_M#CATTCCGTCTACATCT-1	-3.884	12.082	sa013_CATTCCGTCTACATCT-1	sa013_Mouse_Cerebellum_P4_M	P04_sa013_M	P04	sa013	M	C8	No	NA	NA	NA	P4_C12	GC_diff_P4P7	GC	2088	10358	0.603	0.478	0.481	0.121	178.238	0.503	0.0631	0.496	0.21	0.154	0.077	NA	NA	0.15	NA	NA
sa013_Mouse_Cerebellum_P4_M#GCATTGACATGTGAGG-1	-5.97	10.729	sa013_GCATTGACATGTGAGG-1	sa013_Mouse_Cerebellum_P4_M	P04_sa013_M	P04	sa013	M	C7	No	NA	NA	NA	P4_C5	GCP_postnatal	GC	2308	11050	0.601	0.486	0.488	0.116	178.424	0.504	0.0624	0.487	0.212	0.164	0.075	NA	NA	0.047	NA	NA
sa013_Mouse_Cerebellum_P4_M#GCCCGAAGTGTTGTTG-1	4.258	-15.561	sa013_GCCCGAAGTGTTGTTG-1	sa013_Mouse_Cerebellum_P4_M	P04_sa013_M	P04	sa013	M	C42	No	NA	NA	NA	P4_C1	OPC	Oligodendrocyte	1795	10310	0.555	0.495	0.498	0.108	182.473	0.504	0.0535	0.474	0.215	0.181	0.077	NA	NA	NA	NA	NA
sa013_Mouse_Cerebellum_P4_M#ATTGTGGGTCCACCAG-1	-6.011	11.08	sa013_ATTGTGGGTCCACCAG-1	sa013_Mouse_Cerebellum_P4_M	P04_sa013_M	P04	sa013	M	C7	No	NA	NA	NA	P4_C5	GCP_postnatal	GC	2091	10673	0.595	0.474	0.476	0.126	176.765	0.507	0.0627	0.489	0.206	0.167	0.075	NA	NA	0.052	NA	NA
sa013_Mouse_Cerebellum_P4_M#AGCTGGCCAATGAAAC-1	-6.631	11.058	sa013_AGCTGGCCAATGAAAC-1	sa013_Mouse_Cerebellum_P4_M	P04_sa013_M	P04	sa013	M	C7	No	NA	NA	NA	P4_C5	GCP_postnatal	GC	1923	9361	0.601	0.497	0.499	0.12	178.927	0.501	0.053	0.484	0.216	0.176	0.071	NA	NA	0.057	NA	NA
sa013_Mouse_Cerebellum_P4_M#GCTCAGGAGAGCAGCT-1	4.282	-15.525	sa013_GCTCAGGAGAGCAGCT-1	sa013_Mouse_Cerebellum_P4_M	P04_sa013_M	P04	sa013	M	C42	No	NA	NA	NA	P4_C1	OPC	Oligodendrocyte	1800	10515	0.554	0.502	0.506	0.105	187.943	0.505	0.0554	0.467	0.204	0.186	0.088	NA	NA	NA	NA	NA
sa013_Mouse_Cerebellum_P4_M#TACAGCAAGATGCGCA-1	0.107	10.163	sa013_TACAGCAAGATGCGCA-1	sa013_Mouse_Cerebellum_P4_M	P04_sa013_M	P04	sa013	M	C9	No	NA	NA	NA	P4_C8	GC_mature_P4P7	GC	2246	10619	0.606	0.472	0.472	0.13	171.32	0.491	0.0672	0.505	0.21	0.149	0.069	NA	NA	0.406	NA	NA
sa013_Mouse_Cerebellum_P4_M#ACGGATTAGAGAGGTA-1	-5.35	11.715	sa013_ACGGATTAGAGAGGTA-1	sa013_Mouse_Cerebellum_P4_M	P04_sa013_M	P04	sa013	M	C7	No	NA	NA	NA	P4_C6	GCP_postnatal	GC	1416	6903	0.615	0.471	0.471	0.125	171.974	0.498	0.0675	0.508	0.208	0.147	0.071	NA	NA	0.113	NA	NA
sa013_Mouse_Cerebellum_P4_M#ACAAACCTCTCGCGTT-1	3.828	-1.547	sa013_ACAAACCTCTCGCGTT-1	sa013_Mouse_Cerebellum_P4_M	P04_sa013_M	P04	sa013	M	C11	Group3_e13_GABA_Mix	NA	NA	C15	P4_C2	Interneuron_early	Interneuron	2021	10537	0.602	0.495	0.498	0.121	180.324	0.505	0.062	0.463	0.222	0.173	0.079	NA	NA	NA	NA	0.413
sa013_Mouse_Cerebellum_P4_M#ACGTGGCCACCTCGTT-1	-2.991	12.278	sa013_ACGTGGCCACCTCGTT-1	sa013_Mouse_Cerebellum_P4_M	P04_sa013_M	P04	sa013	M	C8	No	NA	NA	NA	P4_C13	GC_diff_P4P7	GC	1968	9464	0.609	0.479	0.479	0.125	176.562	0.498	0.0682	0.498	0.195	0.157	0.082	NA	NA	0.188	NA	NA
sa013_Mouse_Cerebellum_P4_M#GTAGACTTCACTTACT-1	0.79	8.786	sa013_GTAGACTTCACTTACT-1	sa013_Mouse_Cerebellum_P4_M	P04_sa013_M	P04	sa013	M	C9	No	NA	NA	NA	P4_C9	GC_mature_P4P7	GC	1202	5912	0.627	0.456	0.456	0.138	170.838	0.495	0.0714	0.517	0.191	0.14	0.08	NA	NA	0.442	NA	NA
sa013_Mouse_Cerebellum_P4_M#GGTGAAGCAGTCCTGG-1	-5.611	11.727	sa013_GGTGAAGCAGTCCTGG-1	sa013_Mouse_Cerebellum_P4_M	P04_sa013_M	P04	sa013	M	C7	No	NA	NA	NA	P4_C6	GCP_postnatal	GC	2024	9546	0.6	0.486	0.488	0.122	179.325	0.504	0.0582	0.49	0.207	0.165	0.079	NA	NA	0.078	NA	NA
sa013_Mouse_Cerebellum_P4_M#ATTACTCCACGCTCAG-1	-0.101	10.889	sa013_ATTACTCCACGCTCAG-1	sa013_Mouse_Cerebellum_P4_M	P04_sa013_M	P04	sa013	M	C9	No	NA	NA	NA	P4_C8	GC_mature_P4P7	GC	2259	11213	0.593	0.479	0.48	0.13	174.556	0.496	0.0641	0.5	0.214	0.149	0.074	NA	NA	0.363	NA	NA
sa013_Mouse_Cerebellum_P4_M#GGATAGGTCAGGCCGT-1	-3.248	12.231	sa013_GGATAGGTCAGGCCGT-1	sa013_Mouse_Cerebellum_P4_M	P04_sa013_M	P04	sa013	M	C2	No	NA	NA	NA	P4_C13	Microglia	Microglia	2106	10868	0.575	0.463	0.464	0.135	172.308	0.502	0.0789	0.506	0.186	0.157	0.071	NA	NA	NA	NA	NA
sa013_Mouse_Cerebellum_P4_M#CCCTGATTCTACTTTG-1	0.589	9.501	sa013_CCCTGATTCTACTTTG-1	sa013_Mouse_Cerebellum_P4_M	P04_sa013_M	P04	sa013	M	C9	No	NA	NA	NA	P4_C8	GC_mature_P4P7	GC	1881	9947	0.591	0.469	0.469	0.127	175.219	0.494	0.0697	0.501	0.2	0.152	0.077	NA	NA	0.438	NA	NA
sa013_Mouse_Cerebellum_P4_M#CAGTGCGCATGTGAGG-1	0.775	8.975	sa013_CAGTGCGCATGTGAGG-1	sa013_Mouse_Cerebellum_P4_M	P04_sa013_M	P04	sa013	M	C9	No	NA	NA	NA	P4_C9	GC_mature_P4P7	GC	1893	9585	0.6	0.466	0.466	0.129	172.936	0.498	0.0717	0.5	0.206	0.153	0.069	NA	NA	0.459	NA	NA
sa013_Mouse_Cerebellum_P4_M#GTTATTCTCGGACGAA-1	-5.889	10.599	sa013_GTTATTCTCGGACGAA-1	sa013_Mouse_Cerebellum_P4_M	P04_sa013_M	P04	sa013	M	C7	No	NA	NA	NA	P4_C5	GCP_postnatal	GC	2027	9786	0.599	0.473	0.477	0.123	177.188	0.506	0.0625	0.494	0.211	0.159	0.073	NA	NA	0.068	NA	NA
sa013_Mouse_Cerebellum_P4_M#CCCAGAGCAAACAGTA-1	1.002	9.828	sa013_CCCAGAGCAAACAGTA-1	sa013_Mouse_Cerebellum_P4_M	P04_sa013_M	P04	sa013	M	C9	No	NA	NA	NA	P4_C8	GC_mature_P4P7	GC	2403	11258	0.609	0.467	0.468	0.137	168.855	0.49	0.0752	0.508	0.205	0.146	0.066	NA	NA	0.449	NA	NA
sa013_Mouse_Cerebellum_P4_M#ACGGATTAGAACCATA-1	6.53	-6.542	sa013_ACGGATTAGAACCATA-1	sa013_Mouse_Cerebellum_P4_M	P04_sa013_M	P04	sa013	M	C40	Group1_astroglia	C36	NA	NA	P4_C3	astroblast_GCL	Astroglia	2771	13710	0.626	0.489	0.492	0.121	172.967	0.502	0.0604	0.505	0.221	0.145	0.068	NA	NA	NA	NA	NA
sa013_Mouse_Cerebellum_P4_M#GAGCATTAGTGAACCG-1	-5.597	11.036	sa013_GAGCATTAGTGAACCG-1	sa013_Mouse_Cerebellum_P4_M	P04_sa013_M	P04	sa013	M	C7	No	NA	NA	NA	P4_C6	GCP_postnatal	GC	2069	10145	0.579	0.482	0.484	0.124	176.264	0.506	0.0653	0.484	0.215	0.162	0.074	NA	NA	0.071	NA	NA
sa013_Mouse_Cerebellum_P4_M#ACGTGGCTCTTCACTA-1	6.496	-5.936	sa013_ACGTGGCTCTTCACTA-1	sa013_Mouse_Cerebellum_P4_M	P04_sa013_M	P04	sa013	M	C40	Group1_astroglia	C36	NA	NA	P4_C3	astroblast_GCL	Astroglia	2474	12525	0.603	0.491	0.494	0.117	178.252	0.5	0.0541	0.499	0.207	0.165	0.075	NA	NA	NA	NA	NA
sa013_Mouse_Cerebellum_P4_M#AGGCGAAAGTACAACA-1	-5.432	11.439	sa013_AGGCGAAAGTACAACA-1	sa013_Mouse_Cerebellum_P4_M	P04_sa013_M	P04	sa013	M	C7	No	NA	NA	NA	P4_C6	GCP_postnatal	GC	2087	10106	0.597	0.49	0.492	0.123	178.136	0.501	0.0679	0.473	0.22	0.167	0.072	NA	NA	0.065	NA	NA
sa013_Mouse_Cerebellum_P4_M#AGCCTTCCACAGTTCA-1	5.694	4.509	sa013_AGCCTTCCACAGTTCA-1	sa013_Mouse_Cerebellum_P4_M	P04_sa013_M	P04	sa013	M	C3	No	NA	NA	NA	P4_C15	Mural/Endothelial	Other	1545	8626	0.561	0.474	0.477	0.129	171.53	0.503	0.0775	0.489	0.215	0.142	0.077	NA	NA	NA	NA	NA
sa013_Mouse_Cerebellum_P4_M#GATGATCAGGGTATCG-1	1.448	9.839	sa013_GATGATCAGGGTATCG-1	sa013_Mouse_Cerebellum_P4_M	P04_sa013_M	P04	sa013	M	C9	No	NA	NA	NA	P4_C9	GC_mature_P4P7	GC	1791	9346	0.612	0.46	0.461	0.138	173.509	0.497	0.0719	0.5	0.204	0.149	0.075	NA	NA	0.465	NA	NA
sa013_Mouse_Cerebellum_P4_M#TCAAAGCGTCGTAGTT-1	-5.23	10.756	sa013_TCAAAGCGTCGTAGTT-1	sa013_Mouse_Cerebellum_P4_M	P04_sa013_M	P04	sa013	M	C7	No	NA	NA	NA	P4_C6	GCP_postnatal	GC	1243	6178	0.59	0.488	0.49	0.127	177.215	0.5	0.0651	0.493	0.201	0.167	0.074	NA	NA	0.094	NA	NA
sa013_Mouse_Cerebellum_P4_M#ATAGGCTGTCATAGCT-1	6.436	-5.809	sa013_ATAGGCTGTCATAGCT-1	sa013_Mouse_Cerebellum_P4_M	P04_sa013_M	P04	sa013	M	C40	Group1_astroglia	C35	NA	NA	P4_C3	Progenitor_gliogenic	Astroglia	2090	11606	0.587	0.483	0.485	0.118	176.718	0.498	0.0592	0.49	0.214	0.164	0.074	NA	NA	NA	NA	NA
sa013_Mouse_Cerebellum_P4_M#TTGCAGATCACTAGGT-1	-5.919	10.903	sa013_TTGCAGATCACTAGGT-1	sa013_Mouse_Cerebellum_P4_M	P04_sa013_M	P04	sa013	M	C7	No	NA	NA	NA	P4_C5	GCP_postnatal	GC	2396	11798	0.587	0.49	0.492	0.121	177.69	0.502	0.0651	0.484	0.209	0.17	0.072	NA	NA	0.05	NA	NA
sa013_Mouse_Cerebellum_P4_M#CCGCATTCATTGCGAT-1	-6.294	10.554	sa013_CCGCATTCATTGCGAT-1	sa013_Mouse_Cerebellum_P4_M	P04_sa013_M	P04	sa013	M	C7	No	NA	NA	NA	P4_C5	GCP_postnatal	GC	2312	10551	0.611	0.486	0.487	0.127	174.809	0.501	0.0725	0.48	0.215	0.163	0.069	NA	NA	0.068	NA	NA
sa013_Mouse_Cerebellum_P4_M#CGTGGCATCGCTAGTA-1	-2.732	12.384	sa013_CGTGGCATCGCTAGTA-1	sa013_Mouse_Cerebellum_P4_M	P04_sa013_M	P04	sa013	M	C8	No	NA	NA	NA	P4_C13	GC_diff_P4P7	GC	2055	9754	0.597	0.483	0.486	0.123	178.648	0.5	0.0645	0.488	0.206	0.164	0.077	NA	NA	0.2	NA	NA
sa013_Mouse_Cerebellum_P4_M#TTGTCTAGTTACCCAA-1	-5.902	10.991	sa013_TTGTCTAGTTACCCAA-1	sa013_Mouse_Cerebellum_P4_M	P04_sa013_M	P04	sa013	M	C7	No	NA	NA	NA	P4_C5	GCP_postnatal	GC	2078	10021	0.593	0.483	0.483	0.121	176.767	0.503	0.0641	0.485	0.212	0.167	0.072	NA	NA	0.068	NA	NA
sa013_Mouse_Cerebellum_P4_M#CGTAAACGTACGACCC-1	-4.783	12.247	sa013_CGTAAACGTACGACCC-1	sa013_Mouse_Cerebellum_P4_M	P04_sa013_M	P04	sa013	M	C7	No	NA	NA	NA	P4_C12	GCP_postnatal	GC	1173	5264	0.634	0.48	0.481	0.119	170.288	0.491	0.0654	0.502	0.223	0.149	0.061	NA	NA	0.163	NA	NA
sa013_Mouse_Cerebellum_P4_M#GTGTGATGTGAATCAA-1	0.791	10.255	sa013_GTGTGATGTGAATCAA-1	sa013_Mouse_Cerebellum_P4_M	P04_sa013_M	P04	sa013	M	C9	No	NA	NA	NA	P4_C8	GC_mature_P4P7	GC	1889	9962	0.593	0.447	0.448	0.137	172.108	0.499	0.074	0.511	0.194	0.142	0.08	NA	NA	0.438	NA	NA
sa013_Mouse_Cerebellum_P4_M#TTTGTGTCAGCGTACC-1	0.607	8.229	sa013_TTTGTGTCAGCGTACC-1	sa013_Mouse_Cerebellum_P4_M	P04_sa013_M	P04	sa013	M	C9	No	NA	NA	NA	P4_C9	GC_mature_P4P7	GC	1706	8215	0.618	0.466	0.465	0.13	174.131	0.491	0.0706	0.504	0.198	0.152	0.076	NA	NA	0.463	NA	NA
sa013_Mouse_Cerebellum_P4_M#GCAGATTGTATTCGCA-1	0.674	8.456	sa013_GCAGATTGTATTCGCA-1	sa013_Mouse_Cerebellum_P4_M	P04_sa013_M	P04	sa013	M	C9	No	NA	NA	NA	P4_C9	GC_mature_P4P7	GC	1403	7744	0.591	0.461	0.464	0.137	169.476	0.493	0.0813	0.505	0.212	0.127	0.074	NA	NA	0.453	NA	NA
sa013_Mouse_Cerebellum_P4_M#AGCTATGGTAATGCAA-1	3.71	-1.473	sa013_AGCTATGGTAATGCAA-1	sa013_Mouse_Cerebellum_P4_M	P04_sa013_M	P04	sa013	M	C11	Group3_e13_GABA_Mix	NA	NA	C15	P4_C2	Interneuron_early	Interneuron	1192	5738	0.659	0.469	0.47	0.135	173.542	0.495	0.069	0.501	0.202	0.149	0.079	NA	NA	NA	NA	0.61
sa013_Mouse_Cerebellum_P4_M#ATCCCTGAGTTAGCAA-1	1.144	10.623	sa013_ATCCCTGAGTTAGCAA-1	sa013_Mouse_Cerebellum_P4_M	P04_sa013_M	P04	sa013	M	C9	No	NA	NA	NA	P4_C8	GC_mature_P4P7	GC	2120	11259	0.586	0.479	0.48	0.126	178.346	0.498	0.0667	0.479	0.216	0.161	0.078	NA	NA	0.406	NA	NA
sa013_Mouse_Cerebellum_P4_M#GTGACATAGCGAGAAA-1	0.651	9.265	sa013_GTGACATAGCGAGAAA-1	sa013_Mouse_Cerebellum_P4_M	P04_sa013_M	P04	sa013	M	C9	No	NA	NA	NA	P4_C9	GC_mature_P4P7	GC	2126	10789	0.587	0.468	0.469	0.13	174.215	0.493	0.0693	0.494	0.207	0.158	0.071	NA	NA	0.444	NA	NA
sa013_Mouse_Cerebellum_P4_M#GTCCATCTCTTACTCA-1	0.79	8.781	sa013_GTCCATCTCTTACTCA-1	sa013_Mouse_Cerebellum_P4_M	P04_sa013_M	P04	sa013	M	C9	No	NA	NA	NA	P4_C9	GC_mature_P4P7	GC	1902	9445	0.605	0.46	0.461	0.132	167.033	0.488	0.0763	0.502	0.211	0.145	0.066	NA	NA	0.457	NA	NA
sa013_Mouse_Cerebellum_P4_M#TCAATTCAGTACAGTA-1	-4.606	11.807	sa013_TCAATTCAGTACAGTA-1	sa013_Mouse_Cerebellum_P4_M	P04_sa013_M	P04	sa013	M	C7	No	NA	NA	NA	P4_C12	GCP_postnatal	GC	2166	10862	0.599	0.483	0.485	0.124	179.632	0.505	0.0626	0.479	0.215	0.167	0.076	NA	NA	0.114	NA	NA
sa013_Mouse_Cerebellum_P4_M#CAATCCCTCTATTTCG-1	-6.239	11.594	sa013_CAATCCCTCTATTTCG-1	sa013_Mouse_Cerebellum_P4_M	P04_sa013_M	P04	sa013	M	C7	No	NA	NA	NA	P4_C5	GCP_postnatal	GC	1754	9264	0.578	0.49	0.491	0.124	180.859	0.504	0.0618	0.48	0.221	0.162	0.076	NA	NA	0.069	NA	NA
sa013_Mouse_Cerebellum_P4_M#AAAGATGCACATTGCA-1	-2.588	12.363	sa013_AAAGATGCACATTGCA-1	sa013_Mouse_Cerebellum_P4_M	P04_sa013_M	P04	sa013	M	C8	No	NA	NA	NA	P4_C13	GC_diff_P4P7	GC	2141	10155	0.613	0.476	0.477	0.131	174.729	0.499	0.0697	0.491	0.205	0.16	0.073	NA	NA	0.21	NA	NA
sa013_Mouse_Cerebellum_P4_M#TGATTTCTCGAGTTAC-1	-6.861	10.096	sa013_TGATTTCTCGAGTTAC-1	sa013_Mouse_Cerebellum_P4_M	P04_sa013_M	P04	sa013	M	C7	No	NA	NA	NA	P4_C5	GCP_postnatal	GC	2005	10174	0.573	0.485	0.488	0.119	177.057	0.501	0.0674	0.479	0.219	0.163	0.072	NA	NA	0.019	NA	NA
sa013_Mouse_Cerebellum_P4_M#GTAGTACAGTTCAGGG-1	-4.463	12.283	sa013_GTAGTACAGTTCAGGG-1	sa013_Mouse_Cerebellum_P4_M	P04_sa013_M	P04	sa013	M	C7	No	NA	NA	NA	P4_C13	GCP_postnatal	GC	1998	9626	0.596	0.486	0.489	0.117	176.292	0.499	0.0597	0.499	0.21	0.154	0.077	NA	NA	0.106	NA	NA
sa013_Mouse_Cerebellum_P4_M#GGCACGTTCATTCGGA-1	-5.039	11.739	sa013_GGCACGTTCATTCGGA-1	sa013_Mouse_Cerebellum_P4_M	P04_sa013_M	P04	sa013	M	C7	No	NA	NA	NA	P4_C12	GCP_postnatal	GC	2098	9961	0.606	0.484	0.486	0.126	173.513	0.499	0.0694	0.494	0.209	0.155	0.072	NA	NA	0.093	NA	NA
sa013_Mouse_Cerebellum_P4_M#TGTTAGGAGTCTTAGC-1	-5.249	11.537	sa013_TGTTAGGAGTCTTAGC-1	sa013_Mouse_Cerebellum_P4_M	P04_sa013_M	P04	sa013	M	C7	No	NA	NA	NA	P4_C6	GCP_postnatal	GC	2301	10645	0.597	0.48	0.48	0.127	172.719	0.498	0.0634	0.499	0.214	0.154	0.069	NA	NA	0.059	NA	NA
sa013_Mouse_Cerebellum_P4_M#CAACGGCGTATCTCAG-1	1.002	8.782	sa013_CAACGGCGTATCTCAG-1	sa013_Mouse_Cerebellum_P4_M	P04_sa013_M	P04	sa013	M	C9	No	NA	NA	NA	P4_C9	GC_mature_P4P7	GC	2985	14347	0.603	0.471	0.474	0.127	169.692	0.491	0.071	0.501	0.216	0.148	0.064	NA	NA	0.464	NA	NA
sa013_Mouse_Cerebellum_P4_M#AAAGATGCATGCCTTC-1	-6.123	11.194	sa013_AAAGATGCATGCCTTC-1	sa013_Mouse_Cerebellum_P4_M	P04_sa013_M	P04	sa013	M	C7	No	NA	NA	NA	P4_C6	GCP_postnatal	GC	2060	9723	0.592	0.489	0.49	0.122	181.979	0.502	0.0625	0.475	0.214	0.167	0.082	NA	NA	0.068	NA	NA
sa013_Mouse_Cerebellum_P4_M#AACCTGAGTTCACGTA-1	-4.321	12.12	sa013_AACCTGAGTTCACGTA-1	sa013_Mouse_Cerebellum_P4_M	P04_sa013_M	P04	sa013	M	C8	No	NA	NA	NA	P4_C12	GC_diff_P4P7	GC	1854	9623	0.602	0.48	0.482	0.121	176.756	0.506	0.0606	0.494	0.217	0.151	0.077	NA	NA	0.129	NA	NA
sa013_Mouse_Cerebellum_P4_M#GCCAGCATCAATCGTG-1	-0.843	11.494	sa013_GCCAGCATCAATCGTG-1	sa013_Mouse_Cerebellum_P4_M	P04_sa013_M	P04	sa013	M	C8	No	NA	NA	NA	P4_C11	GC_diff_P4P7	GC	1952	9226	0.611	0.475	0.476	0.132	173.942	0.493	0.0649	0.499	0.213	0.151	0.072	NA	NA	0.298	NA	NA
sa013_Mouse_Cerebellum_P4_M#GTGTCAAAGCTTTCCC-1	0.363	9.59	sa013_GTGTCAAAGCTTTCCC-1	sa013_Mouse_Cerebellum_P4_M	P04_sa013_M	P04	sa013	M	C9	No	NA	NA	NA	P4_C8	GC_mature_P4P7	GC	1891	9607	0.586	0.467	0.468	0.131	173.598	0.493	0.0737	0.493	0.211	0.151	0.071	NA	NA	0.436	NA	NA
sa013_Mouse_Cerebellum_P4_M#TAGGTGTCAAACTACC-1	-5.003	11.401	sa013_TAGGTGTCAAACTACC-1	sa013_Mouse_Cerebellum_P4_M	P04_sa013_M	P04	sa013	M	C7	No	NA	NA	NA	P4_C6	GCP_postnatal	GC	2448	12133	0.607	0.481	0.483	0.114	175.696	0.506	0.057	0.498	0.21	0.164	0.071	NA	NA	0.069	NA	NA
sa013_Mouse_Cerebellum_P4_M#TTTGTGTGTAGCAGCA-1	0.106	10.683	sa013_TTTGTGTGTAGCAGCA-1	sa013_Mouse_Cerebellum_P4_M	P04_sa013_M	P04	sa013	M	C9	No	NA	NA	NA	P4_C8	GC_mature_P4P7	GC	2093	10480	0.594	0.466	0.467	0.13	176.47	0.496	0.0658	0.503	0.202	0.153	0.077	NA	NA	0.383	NA	NA
sa013_Mouse_Cerebellum_P4_M#TCAAGCAGTATCACAC-1	-5.018	12.231	sa013_TCAAGCAGTATCACAC-1	sa013_Mouse_Cerebellum_P4_M	P04_sa013_M	P04	sa013	M	C7	No	NA	NA	NA	P4_C12	GCP_postnatal	GC	2023	9825	0.593	0.499	0.499	0.117	179.363	0.498	0.0594	0.477	0.218	0.165	0.08	NA	NA	0.108	NA	NA
sa013_Mouse_Cerebellum_P4_M#AACCTTTCAATGTGCT-1	-5.812	10.626	sa013_AACCTTTCAATGTGCT-1	sa013_Mouse_Cerebellum_P4_M	P04_sa013_M	P04	sa013	M	C7	No	NA	NA	NA	P4_C5	GCP_postnatal	GC	2014	10137	0.596	0.476	0.477	0.115	179.139	0.505	0.0617	0.481	0.212	0.171	0.073	NA	NA	0.041	NA	NA
sa013_Mouse_Cerebellum_P4_M#CTGGGACAGTTCAGGG-1	1.328	10.056	sa013_CTGGGACAGTTCAGGG-1	sa013_Mouse_Cerebellum_P4_M	P04_sa013_M	P04	sa013	M	C9	No	NA	NA	NA	P4_C8	GC_mature_P4P7	GC	2076	10070	0.597	0.47	0.472	0.13	172.744	0.493	0.0722	0.491	0.213	0.157	0.067	NA	NA	0.434	NA	NA
sa013_Mouse_Cerebellum_P4_M#GCGCATGCACTAGGAG-1	0.617	9.158	sa013_GCGCATGCACTAGGAG-1	sa013_Mouse_Cerebellum_P4_M	P04_sa013_M	P04	sa013	M	C9	No	NA	NA	NA	P4_C9	GC_mature_P4P7	GC	2146	10269	0.608	0.467	0.47	0.134	171.699	0.494	0.072	0.498	0.212	0.149	0.069	NA	NA	0.443	NA	NA
sa013_Mouse_Cerebellum_P4_M#GGAGGATAGGTTTCTG-1	-1.36	11.986	sa013_GGAGGATAGGTTTCTG-1	sa013_Mouse_Cerebellum_P4_M	P04_sa013_M	P04	sa013	M	C8	No	NA	NA	NA	P4_C11	GC_diff_P4P7	GC	2091	9612	0.623	0.479	0.48	0.132	174.012	0.496	0.0695	0.486	0.214	0.157	0.073	NA	NA	0.269	NA	NA
sa013_Mouse_Cerebellum_P4_M#TGTAGCACACGTGAAG-1	-6.844	10.887	sa013_TGTAGCACACGTGAAG-1	sa013_Mouse_Cerebellum_P4_M	P04_sa013_M	P04	sa013	M	C7	No	NA	NA	NA	P4_C5	GCP_postnatal	GC	2336	10402	0.6	0.499	0.5	0.121	176.441	0.495	0.0579	0.482	0.222	0.168	0.071	NA	NA	0.024	NA	NA
sa013_Mouse_Cerebellum_P4_M#GGAACCCAGTCGACCC-1	-6.729	10.79	sa013_GGAACCCAGTCGACCC-1	sa013_Mouse_Cerebellum_P4_M	P04_sa013_M	P04	sa013	M	C7	No	NA	NA	NA	P4_C5	GCP_postnatal	GC	2366	11250	0.599	0.496	0.496	0.118	176.76	0.501	0.0633	0.478	0.225	0.164	0.07	NA	NA	0.03	NA	NA
sa013_Mouse_Cerebellum_P4_M#GCCAGCATCGAGTGTT-1	-4.302	11.68	sa013_GCCAGCATCGAGTGTT-1	sa013_Mouse_Cerebellum_P4_M	P04_sa013_M	P04	sa013	M	C8	No	NA	NA	NA	P4_C12	GC_diff_P4P7	GC	1637	8852	0.563	0.492	0.494	0.122	181.848	0.507	0.0637	0.464	0.214	0.168	0.09	NA	NA	0.116	NA	NA
sa013_Mouse_Cerebellum_P4_M#CGTAAACTCTCCTTAA-1	-5.615	10.705	sa013_CGTAAACTCTCCTTAA-1	sa013_Mouse_Cerebellum_P4_M	P04_sa013_M	P04	sa013	M	C7	No	NA	NA	NA	P4_C5	GCP_postnatal	GC	1790	8889	0.6	0.473	0.476	0.119	177.009	0.507	0.0599	0.496	0.211	0.162	0.071	NA	NA	0.05	NA	NA
sa013_Mouse_Cerebellum_P4_M#GGAGGATCAGTAGGCA-1	-4.23	11.917	sa013_GGAGGATCAGTAGGCA-1	sa013_Mouse_Cerebellum_P4_M	P04_sa013_M	P04	sa013	M	C8	No	NA	NA	NA	P4_C12	GC_diff_P4P7	GC	2148	10539	0.608	0.475	0.477	0.117	177.366	0.506	0.0613	0.49	0.214	0.157	0.078	NA	NA	0.138	NA	NA
sa013_Mouse_Cerebellum_P4_M#GACTAGTGTTTGTCTT-1	-5.108	12.239	sa013_GACTAGTGTTTGTCTT-1	sa013_Mouse_Cerebellum_P4_M	P04_sa013_M	P04	sa013	M	C7	No	NA	NA	NA	P4_C12	GCP_postnatal	GC	2036	9198	0.623	0.48	0.481	0.12	172.402	0.498	0.0645	0.497	0.212	0.156	0.071	NA	NA	0.115	NA	NA
sa013_Mouse_Cerebellum_P4_M#GAGGCTCCATCTCTCG-1	-0.038	-12.006	sa013_GAGGCTCCATCTCTCG-1	sa013_Mouse_Cerebellum_P4_M	P04_sa013_M	P04	sa013	M	C28	No	NA	NA	NA	P4_C14	PC_mature	PC	1088	6233	0.599	0.476	0.477	0.13	172.437	0.487	0.0706	0.497	0.212	0.145	0.075	NA	NA	NA	NA	NA
sa013_Mouse_Cerebellum_P4_M#TGAGTCAAGTCGAAAT-1	-0.17	11.697	sa013_TGAGTCAAGTCGAAAT-1	sa013_Mouse_Cerebellum_P4_M	P04_sa013_M	P04	sa013	M	C8	No	NA	NA	NA	P4_C11	GC_diff_P4P7	GC	1560	7801	0.58	0.466	0.466	0.126	173.472	0.496	0.0652	0.498	0.211	0.15	0.076	NA	NA	0.314	NA	NA
sa013_Mouse_Cerebellum_P4_M#TGCATTTCAACGGACA-1	-3.982	11.95	sa013_TGCATTTCAACGGACA-1	sa013_Mouse_Cerebellum_P4_M	P04_sa013_M	P04	sa013	M	C8	No	NA	NA	NA	P4_C12	GC_diff_P4P7	GC	2024	10340	0.586	0.48	0.48	0.123	177.907	0.506	0.0671	0.49	0.204	0.165	0.075	NA	NA	0.132	NA	NA
sa013_Mouse_Cerebellum_P4_M#GAGCGCTAGGAAGAAC-1	-5.179	10.83	sa013_GAGCGCTAGGAAGAAC-1	sa013_Mouse_Cerebellum_P4_M	P04_sa013_M	P04	sa013	M	C7	No	NA	NA	NA	P4_C6	GCP_postnatal	GC	1692	9229	0.573	0.487	0.49	0.122	181.466	0.509	0.0615	0.48	0.208	0.172	0.079	NA	NA	0.058	NA	NA
sa013_Mouse_Cerebellum_P4_M#CTGAATGAGGCAAGGG-1	-4.552	11.353	sa013_CTGAATGAGGCAAGGG-1	sa013_Mouse_Cerebellum_P4_M	P04_sa013_M	P04	sa013	M	C7	No	NA	NA	NA	P4_C12	GCP_postnatal	GC	1880	9469	0.582	0.477	0.48	0.123	179.395	0.508	0.0662	0.488	0.202	0.164	0.081	NA	NA	0.112	NA	NA
sa013_Mouse_Cerebellum_P4_M#CCGTGAGAGAGGTACC-1	-6.042	11.265	sa013_CCGTGAGAGAGGTACC-1	sa013_Mouse_Cerebellum_P4_M	P04_sa013_M	P04	sa013	M	C7	No	NA	NA	NA	P4_C6	GCP_postnatal	GC	1955	9070	0.624	0.476	0.476	0.127	175.49	0.499	0.0614	0.497	0.216	0.153	0.072	NA	NA	0.05	NA	NA
sa013_Mouse_Cerebellum_P4_M#TTTGTGTAGTCTAGAA-1	-4.915	11.631	sa013_TTTGTGTAGTCTAGAA-1	sa013_Mouse_Cerebellum_P4_M	P04_sa013_M	P04	sa013	M	C7	No	NA	NA	NA	P4_C6	GCP_postnatal	GC	1879	9588	0.585	0.479	0.481	0.13	179.37	0.505	0.0726	0.488	0.194	0.165	0.08	NA	NA	0.114	NA	NA
sa013_Mouse_Cerebellum_P4_M#AACCGATTCGTGAGTT-1	-1.555	12.178	sa013_AACCGATTCGTGAGTT-1	sa013_Mouse_Cerebellum_P4_M	P04_sa013_M	P04	sa013	M	C8	No	NA	NA	NA	P4_C11	GC_diff_P4P7	GC	1967	8992	0.616	0.487	0.486	0.13	174.425	0.493	0.0691	0.489	0.207	0.163	0.071	NA	NA	0.266	NA	NA
sa013_Mouse_Cerebellum_P4_M#AGTTACGGTAGATGAT-1	6.231	-5.811	sa013_AGTTACGGTAGATGAT-1	sa013_Mouse_Cerebellum_P4_M	P04_sa013_M	P04	sa013	M	C40	Group1_astroglia	C35	NA	NA	P4_C3	Progenitor_gliogenic	Astroglia	1425	7571	0.627	0.466	0.468	0.13	174.653	0.497	0.0759	0.487	0.208	0.157	0.073	NA	NA	NA	NA	NA
sa013_Mouse_Cerebellum_P4_M#AACAAAGGTAACAATG-1	0.81	9.214	sa013_AACAAAGGTAACAATG-1	sa013_Mouse_Cerebellum_P4_M	P04_sa013_M	P04	sa013	M	C9	No	NA	NA	NA	P4_C9	GC_mature_P4P7	GC	2422	11904	0.598	0.47	0.471	0.124	173.767	0.496	0.0609	0.507	0.209	0.15	0.073	NA	NA	0.448	NA	NA
sa013_Mouse_Cerebellum_P4_M#CGGTGCACACGCTCAG-1	1.874	8.987	sa013_CGGTGCACACGCTCAG-1	sa013_Mouse_Cerebellum_P4_M	P04_sa013_M	P04	sa013	M	C9	No	NA	NA	NA	P4_C9	GC_mature_P4P7	GC	2076	11020	0.596	0.46	0.461	0.141	170.026	0.496	0.0805	0.499	0.207	0.142	0.071	NA	NA	0.632	NA	NA
sa013_Mouse_Cerebellum_P4_M#TAGGAGGTCTTCCACG-1	4.137	1.099	sa013_TAGGAGGTCTTCCACG-1	sa013_Mouse_Cerebellum_P4_M	P04_sa013_M	P04	sa013	M	C11	Group3_e13_GABA_Mix	NA	NA	C8	P4_C10	Interneuron_early	Interneuron	1676	8747	0.594	0.472	0.474	0.128	177.431	0.5	0.0677	0.506	0.184	0.169	0.073	NA	NA	NA	NA	0.996
sa013_Mouse_Cerebellum_P4_M#AAATGCCCAGGATGTG-1	-6.179	10.429	sa013_AAATGCCCAGGATGTG-1	sa013_Mouse_Cerebellum_P4_M	P04_sa013_M	P04	sa013	M	C7	No	NA	NA	NA	P4_C5	GCP_postnatal	GC	1894	9714	0.594	0.491	0.493	0.115	181.456	0.508	0.0565	0.478	0.218	0.169	0.079	NA	NA	0.053	NA	NA
sa013_Mouse_Cerebellum_P4_M#TTACTCATCAAGGCCC-1	-4.246	11.452	sa013_TTACTCATCAAGGCCC-1	sa013_Mouse_Cerebellum_P4_M	P04_sa013_M	P04	sa013	M	C8	No	NA	NA	NA	P4_C12	GC_diff_P4P7	GC	1857	9658	0.589	0.475	0.478	0.121	178.076	0.509	0.0662	0.483	0.205	0.164	0.082	NA	NA	0.119	NA	NA
sa013_Mouse_Cerebellum_P4_M#CAGTATGCAAGCGGTA-1	-1.949	12.16	sa013_CAGTATGCAAGCGGTA-1	sa013_Mouse_Cerebellum_P4_M	P04_sa013_M	P04	sa013	M	C8	No	NA	NA	NA	P4_C13	GC_diff_P4P7	GC	2331	10646	0.619	0.477	0.478	0.127	176.249	0.496	0.0659	0.493	0.211	0.152	0.078	NA	NA	0.224	NA	NA
sa013_Mouse_Cerebellum_P4_M#CAGTATGCACACACAT-1	0.48	9.526	sa013_CAGTATGCACACACAT-1	sa013_Mouse_Cerebellum_P4_M	P04_sa013_M	P04	sa013	M	C9	No	NA	NA	NA	P4_C8	GC_mature_P4P7	GC	2048	11110	0.582	0.472	0.472	0.133	176.044	0.496	0.0702	0.49	0.21	0.152	0.078	NA	NA	0.437	NA	NA
sa013_Mouse_Cerebellum_P4_M#AACGAGGAGGTAGGAA-1	3.395	1.918	sa013_AACGAGGAGGTAGGAA-1	sa013_Mouse_Cerebellum_P4_M	P04_sa013_M	P04	sa013	M	C11	Group3_e13_GABA_Mix	NA	NA	C12	P4_C10	Interneuron_early	Interneuron	1764	8999	0.589	0.484	0.485	0.12	175.19	0.492	0.0625	0.51	0.202	0.151	0.074	NA	NA	NA	NA	1
sa013_Mouse_Cerebellum_P4_M#GTGATCAGTAAACGAT-1	-1.947	12.33	sa013_GTGATCAGTAAACGAT-1	sa013_Mouse_Cerebellum_P4_M	P04_sa013_M	P04	sa013	M	C8	No	NA	NA	NA	P4_C13	GC_diff_P4P7	GC	2155	9999	0.616	0.476	0.477	0.127	174.377	0.499	0.0664	0.499	0.205	0.158	0.072	NA	NA	0.237	NA	NA
sa013_Mouse_Cerebellum_P4_M#AGTCAACTCCATCATT-1	0.705	8.106	sa013_AGTCAACTCCATCATT-1	sa013_Mouse_Cerebellum_P4_M	P04_sa013_M	P04	sa013	M	C9	No	NA	NA	NA	P4_C9	GC_mature_P4P7	GC	1480	7179	0.646	0.456	0.456	0.134	167.741	0.492	0.0723	0.528	0.188	0.146	0.066	NA	NA	0.47	NA	NA
sa013_Mouse_Cerebellum_P4_M#ACTGCGGGTCTGTTGA-1	-5.939	10.925	sa013_ACTGCGGGTCTGTTGA-1	sa013_Mouse_Cerebellum_P4_M	P04_sa013_M	P04	sa013	M	C7	No	NA	NA	NA	P4_C5	GCP_postnatal	GC	1960	9793	0.594	0.489	0.49	0.121	175.705	0.502	0.0661	0.484	0.218	0.163	0.069	NA	NA	0.072	NA	NA
sa013_Mouse_Cerebellum_P4_M#GAACCTAGTGGAGTGT-1	-1.815	12.179	sa013_GAACCTAGTGGAGTGT-1	sa013_Mouse_Cerebellum_P4_M	P04_sa013_M	P04	sa013	M	C8	No	NA	NA	NA	P4_C13	GC_diff_P4P7	GC	2054	9843	0.605	0.475	0.475	0.131	174.929	0.499	0.0675	0.493	0.21	0.152	0.078	NA	NA	0.241	NA	NA
sa013_Mouse_Cerebellum_P4_M#TTTGCGCTCGACTGGC-1	6.654	-6.389	sa013_TTTGCGCTCGACTGGC-1	sa013_Mouse_Cerebellum_P4_M	P04_sa013_M	P04	sa013	M	C40	Group1_astroglia	C36	NA	NA	P4_C3	astroblast_GCL	Astroglia	3286	15063	0.637	0.498	0.499	0.115	173.899	0.497	0.0599	0.492	0.218	0.167	0.063	NA	NA	NA	NA	NA
sa013_Mouse_Cerebellum_P4_M#ACTGTCCAGCGCCTAC-1	5.589	-5.525	sa013_ACTGTCCAGCGCCTAC-1	sa013_Mouse_Cerebellum_P4_M	P04_sa013_M	P04	sa013	M	C47	Group1_astroglia	C35	NA	NA	P4_C3	Progenitor_gliogenic	Astroglia	965	4510	0.661	0.48	0.481	0.124	172.173	0.488	0.0714	0.5	0.2	0.156	0.073	NA	NA	NA	NA	NA
sa013_Mouse_Cerebellum_P4_M#TCAAGGTTCTGGACAT-1	-4.733	10.129	sa013_TCAAGGTTCTGGACAT-1	sa013_Mouse_Cerebellum_P4_M	P04_sa013_M	P04	sa013	M	C5	No	NA	NA	NA	P4_C4	Apoptotic_GCs	Other	1008	4887	0.605	0.465	0.464	0.135	175.158	0.499	0.0801	0.499	0.19	0.153	0.078	NA	NA	NA	NA	NA
sa013_Mouse_Cerebellum_P4_M#GTGACATTCTCTATTG-1	-1.345	11.969	sa013_GTGACATTCTCTATTG-1	sa013_Mouse_Cerebellum_P4_M	P04_sa013_M	P04	sa013	M	C8	No	NA	NA	NA	P4_C11	GC_diff_P4P7	GC	2101	9933	0.624	0.478	0.48	0.129	175.15	0.496	0.0714	0.494	0.199	0.16	0.075	NA	NA	0.268	NA	NA
sa013_Mouse_Cerebellum_P4_M#CCGAAGCCAGGCATCC-1	-0.722	11.726	sa013_CCGAAGCCAGGCATCC-1	sa013_Mouse_Cerebellum_P4_M	P04_sa013_M	P04	sa013	M	C8	No	NA	NA	NA	P4_C11	GC_diff_P4P7	GC	2183	9808	0.611	0.467	0.47	0.128	171.564	0.494	0.0662	0.512	0.207	0.141	0.073	NA	NA	0.297	NA	NA
sa013_Mouse_Cerebellum_P4_M#TTACTTGTCTTCATAC-1	-6.483	11.406	sa013_TTACTTGTCTTCATAC-1	sa013_Mouse_Cerebellum_P4_M	P04_sa013_M	P04	sa013	M	C7	No	NA	NA	NA	P4_C5	GCP_postnatal	GC	2401	11400	0.611	0.488	0.49	0.121	174.803	0.503	0.0606	0.491	0.224	0.157	0.068	NA	NA	0.043	NA	NA
sa013_Mouse_Cerebellum_P4_M#ACAAGCTGTTTCCACC-1	-6.06	11.843	sa013_ACAAGCTGTTTCCACC-1	sa013_Mouse_Cerebellum_P4_M	P04_sa013_M	P04	sa013	M	C7	No	NA	NA	NA	P4_C5	GCP_postnatal	GC	2040	9619	0.603	0.494	0.496	0.123	177.421	0.5	0.0631	0.481	0.218	0.169	0.069	NA	NA	0.049	NA	NA
sa013_Mouse_Cerebellum_P4_M#GGTCATATCCGCCTAT-1	-2.188	12.381	sa013_GGTCATATCCGCCTAT-1	sa013_Mouse_Cerebellum_P4_M	P04_sa013_M	P04	sa013	M	C8	No	NA	NA	NA	P4_C13	GC_diff_P4P7	GC	2196	10087	0.616	0.482	0.485	0.13	174.295	0.495	0.0688	0.495	0.206	0.159	0.071	NA	NA	0.21	NA	NA
sa013_Mouse_Cerebellum_P4_M#AACATCGTCCAGAGAG-1	-5.389	11.988	sa013_AACATCGTCCAGAGAG-1	sa013_Mouse_Cerebellum_P4_M	P04_sa013_M	P04	sa013	M	C7	No	NA	NA	NA	P4_C6	GCP_postnatal	GC	1986	9847	0.586	0.489	0.492	0.123	183.175	0.505	0.0655	0.469	0.205	0.179	0.081	NA	NA	0.088	NA	NA
sa013_Mouse_Cerebellum_P4_M#CATGTTTTCAGGATCT-1	0.919	8.421	sa013_CATGTTTTCAGGATCT-1	sa013_Mouse_Cerebellum_P4_M	P04_sa013_M	P04	sa013	M	C9	No	NA	NA	NA	P4_C9	GC_mature_P4P7	GC	2026	10064	0.61	0.455	0.456	0.133	170.85	0.493	0.0784	0.511	0.204	0.136	0.07	NA	NA	0.473	NA	NA
sa013_Mouse_Cerebellum_P4_M#GATGATCTCTGTTTAC-1	-4.686	12.282	sa013_GATGATCTCTGTTTAC-1	sa013_Mouse_Cerebellum_P4_M	P04_sa013_M	P04	sa013	M	C7	No	NA	NA	NA	P4_C12	GCP_postnatal	GC	2097	10336	0.593	0.487	0.488	0.12	178.234	0.5	0.0615	0.484	0.214	0.168	0.072	NA	NA	0.121	NA	NA
sa013_Mouse_Cerebellum_P4_M#AGCTGATTCCACGCTT-1	0.023	-11.911	sa013_AGCTGATTCCACGCTT-1	sa013_Mouse_Cerebellum_P4_M	P04_sa013_M	P04	sa013	M	C28	No	NA	NA	NA	P4_C14	PC_mature	PC	1159	7078	0.582	0.481	0.484	0.127	176.501	0.49	0.0674	0.482	0.224	0.155	0.071	NA	NA	NA	NA	NA
sa013_Mouse_Cerebellum_P4_M#GTGCCAGAGGATATCA-1	-2.399	5.963	sa013_GTGCCAGAGGATATCA-1	sa013_Mouse_Cerebellum_P4_M	P04_sa013_M	P04	sa013	M	C13	No	NA	NA	NA	P4_C8	UBC_diff	UBC	1848	9172	0.597	0.463	0.465	0.127	170.797	0.496	0.0607	0.511	0.209	0.153	0.066	NA	NA	NA	NA	NA
sa013_Mouse_Cerebellum_P4_M#CTCAACCGTTTGCGAT-1	-2.094	12.224	sa013_CTCAACCGTTTGCGAT-1	sa013_Mouse_Cerebellum_P4_M	P04_sa013_M	P04	sa013	M	C8	No	NA	NA	NA	P4_C13	GC_diff_P4P7	GC	2151	9665	0.621	0.477	0.479	0.128	176.37	0.495	0.0658	0.498	0.2	0.16	0.077	NA	NA	0.226	NA	NA
sa013_Mouse_Cerebellum_P4_M#TGTAAGCAGAGAGGTA-1	3.612	-2.619	sa013_TGTAAGCAGAGAGGTA-1	sa013_Mouse_Cerebellum_P4_M	P04_sa013_M	P04	sa013	M	C43	Group1_astroglia	C28	NA	NA	P4_C2	Interneuron_diff	Interneuron	1407	6980	0.637	0.471	0.472	0.133	172.719	0.496	0.066	0.504	0.206	0.151	0.073	NA	NA	NA	NA	0.187
sa013_Mouse_Cerebellum_P4_M#GGAACTTAGCCGCTGT-1	6.423	-6.665	sa013_GGAACTTAGCCGCTGT-1	sa013_Mouse_Cerebellum_P4_M	P04_sa013_M	P04	sa013	M	C40	Group1_astroglia	C36	NA	NA	P4_C3	astroblast_GCL	Astroglia	2968	14871	0.597	0.508	0.51	0.113	176.961	0.5	0.0614	0.471	0.232	0.169	0.067	NA	NA	NA	NA	NA
sa013_Mouse_Cerebellum_P4_M#GCTCCTACACGTTAGT-1	-3.624	12.185	sa013_GCTCCTACACGTTAGT-1	sa013_Mouse_Cerebellum_P4_M	P04_sa013_M	P04	sa013	M	C8	No	NA	NA	NA	P4_C12	GC_diff_P4P7	GC	1980	9565	0.6	0.478	0.478	0.119	179.311	0.506	0.061	0.492	0.206	0.161	0.08	NA	NA	0.167	NA	NA
sa013_Mouse_Cerebellum_P4_M#CATAACGTCCATAACG-1	-6.449	10.054	sa013_CATAACGTCCATAACG-1	sa013_Mouse_Cerebellum_P4_M	P04_sa013_M	P04	sa013	M	C7	No	NA	NA	NA	P4_C5	GCP_postnatal	GC	1991	10610	0.572	0.487	0.491	0.117	181.662	0.51	0.0662	0.48	0.209	0.162	0.083	NA	NA	0.04	NA	NA
sa013_Mouse_Cerebellum_P4_M#TTGTTGTTCTGGTACA-1	-1.033	11.901	sa013_TTGTTGTTCTGGTACA-1	sa013_Mouse_Cerebellum_P4_M	P04_sa013_M	P04	sa013	M	C8	No	NA	NA	NA	P4_C11	GC_diff_P4P7	GC	2151	9834	0.617	0.479	0.48	0.128	174.882	0.495	0.0683	0.494	0.21	0.154	0.073	NA	NA	0.284	NA	NA
sa013_Mouse_Cerebellum_P4_M#TAAGTGCTCCGGCTGA-1	-4.833	11.715	sa013_TAAGTGCTCCGGCTGA-1	sa013_Mouse_Cerebellum_P4_M	P04_sa013_M	P04	sa013	M	C7	No	NA	NA	NA	P4_C12	GCP_postnatal	GC	1845	9120	0.587	0.471	0.474	0.121	176.002	0.505	0.0583	0.507	0.201	0.158	0.076	NA	NA	0.111	NA	NA
sa013_Mouse_Cerebellum_P4_M#TACTCGCCATTAACGC-1	0.727	9.165	sa013_TACTCGCCATTAACGC-1	sa013_Mouse_Cerebellum_P4_M	P04_sa013_M	P04	sa013	M	C9	No	NA	NA	NA	P4_C9	GC_mature_P4P7	GC	2006	9511	0.61	0.468	0.47	0.132	167.231	0.488	0.0715	0.511	0.215	0.142	0.061	NA	NA	0.45	NA	NA
sa013_Mouse_Cerebellum_P4_M#CTAGGATAGAGCAGCT-1	-3.441	12.258	sa013_CTAGGATAGAGCAGCT-1	sa013_Mouse_Cerebellum_P4_M	P04_sa013_M	P04	sa013	M	C8	No	NA	NA	NA	P4_C13	GC_diff_P4P7	GC	2288	10624	0.61	0.478	0.479	0.122	175.816	0.501	0.0687	0.48	0.22	0.153	0.077	NA	NA	0.179	NA	NA
sa013_Mouse_Cerebellum_P4_M#TTGAGCAAGACGAAAG-1	3.826	-3.282	sa013_TTGAGCAAGACGAAAG-1	sa013_Mouse_Cerebellum_P4_M	P04_sa013_M	P04	sa013	M	C43	Group1_astroglia	C28	NA	NA	P4_C2	Interneuron_diff	Interneuron	2229	10548	0.616	0.498	0.501	0.123	176.652	0.492	0.0617	0.481	0.221	0.164	0.072	NA	NA	NA	NA	0.063
sa013_Mouse_Cerebellum_P4_M#CCCAGAGCATTACCTT-1	-6.475	10.637	sa013_CCCAGAGCATTACCTT-1	sa013_Mouse_Cerebellum_P4_M	P04_sa013_M	P04	sa013	M	C7	No	NA	NA	NA	P4_C5	GCP_postnatal	GC	2042	9544	0.599	0.488	0.489	0.123	176.931	0.502	0.0646	0.492	0.21	0.161	0.073	NA	NA	0.066	NA	NA
sa013_Mouse_Cerebellum_P4_M#AATACGCTCTCGACCT-1	-4.109	11.585	sa013_AATACGCTCTCGACCT-1	sa013_Mouse_Cerebellum_P4_M	P04_sa013_M	P04	sa013	M	C8	No	NA	NA	NA	P4_C12	GC_diff_P4P7	GC	1978	9978	0.596	0.486	0.487	0.116	179.76	0.502	0.0586	0.495	0.209	0.157	0.081	NA	NA	0.145	NA	NA
sa013_Mouse_Cerebellum_P4_M#AAATGCCCACTGAAGG-1	-1.986	12.257	sa013_AAATGCCCACTGAAGG-1	sa013_Mouse_Cerebellum_P4_M	P04_sa013_M	P04	sa013	M	C8	No	NA	NA	NA	P4_C13	GC_diff_P4P7	GC	2002	9729	0.592	0.481	0.482	0.118	178.663	0.499	0.0598	0.49	0.203	0.167	0.081	NA	NA	0.234	NA	NA
sa013_Mouse_Cerebellum_P4_M#CCCTCTCGTTGGCTTA-1	0.877	10.325	sa013_CCCTCTCGTTGGCTTA-1	sa013_Mouse_Cerebellum_P4_M	P04_sa013_M	P04	sa013	M	C9	No	NA	NA	NA	P4_C8	GC_mature_P4P7	GC	1881	10022	0.602	0.466	0.469	0.135	175.199	0.495	0.072	0.496	0.202	0.153	0.078	NA	NA	0.433	NA	NA
sa013_Mouse_Cerebellum_P4_M#GCCAGCACACACACAT-1	0.536	9.445	sa013_GCCAGCACACACACAT-1	sa013_Mouse_Cerebellum_P4_M	P04_sa013_M	P04	sa013	M	C9	No	NA	NA	NA	P4_C8	GC_mature_P4P7	GC	2164	10955	0.615	0.47	0.471	0.135	169.453	0.493	0.078	0.506	0.208	0.135	0.072	NA	NA	0.446	NA	NA
sa013_Mouse_Cerebellum_P4_M#GCGATCGCAGCAACGA-1	-6.02	10.639	sa013_GCGATCGCAGCAACGA-1	sa013_Mouse_Cerebellum_P4_M	P04_sa013_M	P04	sa013	M	C7	No	NA	NA	NA	P4_C5	GCP_postnatal	GC	1867	9161	0.606	0.487	0.488	0.123	180.004	0.506	0.0625	0.488	0.207	0.163	0.079	NA	NA	0.059	NA	NA
sa013_Mouse_Cerebellum_P4_M#GAGGTCCCATCCCTCA-1	1.44	9.467	sa013_GAGGTCCCATCCCTCA-1	sa013_Mouse_Cerebellum_P4_M	P04_sa013_M	P04	sa013	M	C9	No	NA	NA	NA	P4_C9	GC_mature_P4P7	GC	2717	13241	0.6	0.465	0.466	0.133	170.741	0.495	0.0731	0.506	0.208	0.145	0.068	NA	NA	0.461	NA	NA
sa013_Mouse_Cerebellum_P4_M#ACTCGGGCAGGACTGA-1	-2.347	5.956	sa013_ACTCGGGCAGGACTGA-1	sa013_Mouse_Cerebellum_P4_M	P04_sa013_M	P04	sa013	M	C13	No	NA	NA	NA	P4_C7	UBC_diff	UBC	1735	9711	0.616	0.475	0.476	0.124	175.984	0.501	0.0674	0.498	0.209	0.148	0.077	NA	NA	NA	NA	NA
sa013_Mouse_Cerebellum_P4_M#CAGCTAAGTAAACGAT-1	-3.557	11.808	sa013_CAGCTAAGTAAACGAT-1	sa013_Mouse_Cerebellum_P4_M	P04_sa013_M	P04	sa013	M	C8	No	NA	NA	NA	P4_C12	GC_diff_P4P7	GC	2198	10173	0.608	0.485	0.485	0.123	176.779	0.497	0.0639	0.478	0.222	0.166	0.07	NA	NA	0.113	NA	NA
sa013_Mouse_Cerebellum_P4_M#TACCTATAGAAGAGTG-1	-3.96	11.636	sa013_TACCTATAGAAGAGTG-1	sa013_Mouse_Cerebellum_P4_M	P04_sa013_M	P04	sa013	M	C8	No	NA	NA	NA	P4_C12	GC_diff_P4P7	GC	2082	9504	0.629	0.472	0.473	0.12	175.289	0.504	0.0615	0.51	0.205	0.145	0.079	NA	NA	0.138	NA	NA
sa013_Mouse_Cerebellum_P4_M#TTATGTCGTAACGGTG-1	0.67	10.318	sa013_TTATGTCGTAACGGTG-1	sa013_Mouse_Cerebellum_P4_M	P04_sa013_M	P04	sa013	M	C9	No	NA	NA	NA	P4_C8	GC_mature_P4P7	GC	2007	10323	0.603	0.468	0.468	0.135	172.967	0.498	0.0693	0.499	0.208	0.152	0.071	NA	NA	0.419	NA	NA
sa013_Mouse_Cerebellum_P4_M#GGACACCGTGATGCTT-1	-3.3	12.208	sa013_GGACACCGTGATGCTT-1	sa013_Mouse_Cerebellum_P4_M	P04_sa013_M	P04	sa013	M	C8	No	NA	NA	NA	P4_C12	GC_diff_P4P7	GC	2019	9761	0.621	0.481	0.482	0.124	174.64	0.5	0.0633	0.498	0.214	0.152	0.073	NA	NA	0.167	NA	NA
sa013_Mouse_Cerebellum_P4_M#CATTCATTCACAACAC-1	1.564	8.565	sa013_CATTCATTCACAACAC-1	sa013_Mouse_Cerebellum_P4_M	P04_sa013_M	P04	sa013	M	C9	No	NA	NA	NA	P4_C9	GC_mature_P4P7	GC	2100	10452	0.6	0.473	0.473	0.132	171.802	0.491	0.0662	0.513	0.203	0.152	0.066	NA	NA	0.533	NA	NA
sa013_Mouse_Cerebellum_P4_M#TTTACGTTCAGCACGC-1	1.406	9.049	sa013_TTTACGTTCAGCACGC-1	sa013_Mouse_Cerebellum_P4_M	P04_sa013_M	P04	sa013	M	C9	No	NA	NA	NA	P4_C9	GC_mature_P4P7	GC	2205	11304	0.597	0.457	0.458	0.136	170.658	0.495	0.0751	0.511	0.203	0.138	0.072	NA	NA	0.496	NA	NA
sa013_Mouse_Cerebellum_P4_M#TCACAAGTCTTCTTCC-1	-0.129	11.298	sa013_TCACAAGTCTTCTTCC-1	sa013_Mouse_Cerebellum_P4_M	P04_sa013_M	P04	sa013	M	C9	No	NA	NA	NA	P4_C11	GC_mature_P4P7	GC	2303	10809	0.6	0.474	0.475	0.128	173.492	0.496	0.0658	0.499	0.209	0.153	0.073	NA	NA	0.337	NA	NA
sa013_Mouse_Cerebellum_P4_M#CCGTAGGCACCCTTTG-1	-5.886	11.78	sa013_CCGTAGGCACCCTTTG-1	sa013_Mouse_Cerebellum_P4_M	P04_sa013_M	P04	sa013	M	C7	No	NA	NA	NA	P4_C6	GCP_postnatal	GC	1883	9264	0.589	0.482	0.483	0.121	176.425	0.5	0.0585	0.49	0.216	0.161	0.076	NA	NA	0.08	NA	NA
sa013_Mouse_Cerebellum_P4_M#TAGCCGGTCGCGATGC-1	0.357	10.713	sa013_TAGCCGGTCGCGATGC-1	sa013_Mouse_Cerebellum_P4_M	P04_sa013_M	P04	sa013	M	C9	No	NA	NA	NA	P4_C8	GC_mature_P4P7	GC	1166	6283	0.604	0.454	0.454	0.139	171.864	0.498	0.0707	0.512	0.198	0.142	0.077	NA	NA	0.401	NA	NA
sa013_Mouse_Cerebellum_P4_M#CGCGCAATCGCACCTT-1	0.284	11.355	sa013_CGCGCAATCGCACCTT-1	sa013_Mouse_Cerebellum_P4_M	P04_sa013_M	P04	sa013	M	C9	No	NA	NA	NA	P4_C11	GC_mature_P4P7	GC	2137	10374	0.608	0.475	0.476	0.129	173.319	0.494	0.0682	0.493	0.211	0.157	0.07	NA	NA	0.345	NA	NA
sa013_Mouse_Cerebellum_P4_M#TACGGATGTAAGCCTT-1	0.427	9.651	sa013_TACGGATGTAAGCCTT-1	sa013_Mouse_Cerebellum_P4_M	P04_sa013_M	P04	sa013	M	C9	No	NA	NA	NA	P4_C8	GC_mature_P4P7	GC	1889	9752	0.604	0.46	0.462	0.137	172.802	0.493	0.0701	0.509	0.201	0.15	0.07	NA	NA	0.425	NA	NA
sa013_Mouse_Cerebellum_P4_M#AACCAACTCGTGGAAG-1	6.966	3.388	sa013_AACCAACTCGTGGAAG-1	sa013_Mouse_Cerebellum_P4_M	P04_sa013_M	P04	sa013	M	C2	No	NA	NA	NA	P4_C15	Microglia	Microglia	1040	6329	0.575	0.418	0.422	0.152	162.744	0.501	0.1055	0.539	0.158	0.125	0.073	NA	NA	NA	NA	NA
sa013_Mouse_Cerebellum_P4_M#TGCTTTAGTTACACTG-1	0.519	9.087	sa013_TGCTTTAGTTACACTG-1	sa013_Mouse_Cerebellum_P4_M	P04_sa013_M	P04	sa013	M	C9	No	NA	NA	NA	P4_C8	GC_mature_P4P7	GC	1835	9465	0.58	0.472	0.473	0.129	175.335	0.494	0.068	0.503	0.203	0.15	0.075	NA	NA	0.438	NA	NA
sa013_Mouse_Cerebellum_P4_M#CATTCCGTCCGATGCG-1	-4.481	11.935	sa013_CATTCCGTCCGATGCG-1	sa013_Mouse_Cerebellum_P4_M	P04_sa013_M	P04	sa013	M	C7	No	NA	NA	NA	P4_C12	GCP_postnatal	GC	2088	9776	0.607	0.484	0.486	0.124	177.131	0.505	0.0619	0.496	0.201	0.165	0.077	NA	NA	0.131	NA	NA
sa013_Mouse_Cerebellum_P4_M#TCTAGTTTCTTCTCTC-1	-4.361	11.909	sa013_TCTAGTTTCTTCTCTC-1	sa013_Mouse_Cerebellum_P4_M	P04_sa013_M	P04	sa013	M	C7	No	NA	NA	NA	P4_C12	GCP_postnatal	GC	1914	9475	0.596	0.485	0.486	0.12	176.389	0.503	0.0623	0.489	0.221	0.152	0.075	NA	NA	0.127	NA	NA
sa013_Mouse_Cerebellum_P4_M#GTTACTTCAAGGCTTT-1	1.762	8.779	sa013_GTTACTTCAAGGCTTT-1	sa013_Mouse_Cerebellum_P4_M	P04_sa013_M	P04	sa013	M	C9	No	NA	NA	NA	P4_C9	GC_mature_P4P7	GC	1524	8075	0.603	0.468	0.47	0.131	173.122	0.493	0.0703	0.508	0.199	0.149	0.073	NA	NA	0.478	NA	NA
sa013_Mouse_Cerebellum_P4_M#AGATTCGGTTGCAGAG-1	-1.296	12.053	sa013_AGATTCGGTTGCAGAG-1	sa013_Mouse_Cerebellum_P4_M	P04_sa013_M	P04	sa013	M	C8	No	NA	NA	NA	P4_C11	GC_diff_P4P7	GC	2081	10047	0.611	0.481	0.48	0.126	176.127	0.496	0.0637	0.491	0.212	0.159	0.074	NA	NA	0.264	NA	NA
sa013_Mouse_Cerebellum_P4_M#TGGTCAACAGTAACCT-1	-6.666	10.481	sa013_TGGTCAACAGTAACCT-1	sa013_Mouse_Cerebellum_P4_M	P04_sa013_M	P04	sa013	M	C7	No	NA	NA	NA	P4_C5	GCP_postnatal	GC	1874	8799	0.594	0.491	0.492	0.118	178.909	0.503	0.0601	0.477	0.222	0.167	0.073	NA	NA	0.066	NA	NA
sa013_Mouse_Cerebellum_P4_M#GCCTACTCAGGATGTG-1	0.762	10.562	sa013_GCCTACTCAGGATGTG-1	sa013_Mouse_Cerebellum_P4_M	P04_sa013_M	P04	sa013	M	C9	No	NA	NA	NA	P4_C8	GC_mature_P4P7	GC	1995	9885	0.601	0.471	0.471	0.133	172.324	0.491	0.073	0.492	0.214	0.15	0.071	NA	NA	0.42	NA	NA
sa013_Mouse_Cerebellum_P4_M#AGGCGTCGTTCTCGAA-1	-5.715	11.045	sa013_AGGCGTCGTTCTCGAA-1	sa013_Mouse_Cerebellum_P4_M	P04_sa013_M	P04	sa013	M	C7	No	NA	NA	NA	P4_C5	GCP_postnatal	GC	2087	9920	0.589	0.49	0.49	0.115	177.96	0.506	0.0576	0.492	0.208	0.165	0.077	NA	NA	0.069	NA	NA
sa013_Mouse_Cerebellum_P4_M#TAGCGGCTCGCCCTTA-1	-6.839	10.449	sa013_TAGCGGCTCGCCCTTA-1	sa013_Mouse_Cerebellum_P4_M	P04_sa013_M	P04	sa013	M	C7	No	NA	NA	NA	P4_C5	GCP_postnatal	GC	2033	9420	0.608	0.488	0.49	0.118	173.013	0.498	0.0632	0.492	0.219	0.158	0.068	NA	NA	0.047	NA	NA
sa013_Mouse_Cerebellum_P4_M#CTCTCAGAGCATTGGG-1	6.369	-5.883	sa013_CTCTCAGAGCATTGGG-1	sa013_Mouse_Cerebellum_P4_M	P04_sa013_M	P04	sa013	M	C40	Group1_astroglia	C35	NA	NA	P4_C3	Progenitor_gliogenic	Astroglia	1855	10290	0.585	0.484	0.488	0.119	179.317	0.502	0.0682	0.481	0.206	0.166	0.079	NA	NA	NA	NA	NA
sa013_Mouse_Cerebellum_P4_M#TACCTATCAGATAAGT-1	-5.679	11.984	sa013_TACCTATCAGATAAGT-1	sa013_Mouse_Cerebellum_P4_M	P04_sa013_M	P04	sa013	M	C7	No	NA	NA	NA	P4_C6	GCP_postnatal	GC	1732	8827	0.603	0.473	0.475	0.129	175.847	0.504	0.0723	0.477	0.218	0.155	0.078	NA	NA	0.076	NA	NA
sa013_Mouse_Cerebellum_P4_M#GTCACAATCTATCTTG-1	-6.34	10.727	sa013_GTCACAATCTATCTTG-1	sa013_Mouse_Cerebellum_P4_M	P04_sa013_M	P04	sa013	M	C7	No	NA	NA	NA	P4_C5	GCP_postnatal	GC	1997	9748	0.599	0.478	0.48	0.122	178.477	0.503	0.0664	0.493	0.211	0.152	0.078	NA	NA	0.077	NA	NA
sa013_Mouse_Cerebellum_P4_M#GCTGTTCCAATTCTCT-1	-6.519	10.764	sa013_GCTGTTCCAATTCTCT-1	sa013_Mouse_Cerebellum_P4_M	P04_sa013_M	P04	sa013	M	C7	No	NA	NA	NA	P4_C5	GCP_postnatal	GC	1843	8899	0.595	0.477	0.479	0.124	173.661	0.502	0.0576	0.492	0.218	0.166	0.065	NA	NA	0.066	NA	NA
sa013_Mouse_Cerebellum_P4_M#CCGTAGGTCACGTCAA-1	-1.169	11.711	sa013_CCGTAGGTCACGTCAA-1	sa013_Mouse_Cerebellum_P4_M	P04_sa013_M	P04	sa013	M	C8	No	NA	NA	NA	P4_C11	GC_diff_P4P7	GC	886	3653	0.678	0.471	0.471	0.14	168.599	0.483	0.0798	0.481	0.224	0.159	0.057	NA	NA	0.3	NA	NA
sa013_Mouse_Cerebellum_P4_M#GACCAATAGGATGCCA-1	-0.079	10.877	sa013_GACCAATAGGATGCCA-1	sa013_Mouse_Cerebellum_P4_M	P04_sa013_M	P04	sa013	M	C9	No	NA	NA	NA	P4_C8	GC_mature_P4P7	GC	2026	10108	0.593	0.477	0.479	0.121	177.879	0.495	0.0626	0.484	0.215	0.16	0.078	NA	NA	0.351	NA	NA
sa013_Mouse_Cerebellum_P4_M#ACAGACTTCCAGGTCG-1	-5.605	11.567	sa013_ACAGACTTCCAGGTCG-1	sa013_Mouse_Cerebellum_P4_M	P04_sa013_M	P04	sa013	M	C7	No	NA	NA	NA	P4_C6	GCP_postnatal	GC	1746	8734	0.596	0.484	0.487	0.12	177.7	0.504	0.0574	0.495	0.214	0.155	0.078	NA	NA	0.083	NA	NA
sa013_Mouse_Cerebellum_P4_M#ATCCCTGTCCACGAGC-1	4.405	1.218	sa013_ATCCCTGTCCACGAGC-1	sa013_Mouse_Cerebellum_P4_M	P04_sa013_M	P04	sa013	M	C11	Group3_e13_GABA_Mix	NA	NA	C8	P4_C10	Interneuron_early	Interneuron	1523	7542	0.622	0.468	0.469	0.121	173.765	0.496	0.0649	0.501	0.216	0.144	0.074	NA	NA	NA	NA	1
sa013_Mouse_Cerebellum_P4_M#AACCTTTCAGATACAA-1	-3.982	11.842	sa013_AACCTTTCAGATACAA-1	sa013_Mouse_Cerebellum_P4_M	P04_sa013_M	P04	sa013	M	C8	No	NA	NA	NA	P4_C12	GC_diff_P4P7	GC	2069	10545	0.587	0.485	0.487	0.12	178.387	0.51	0.0619	0.48	0.217	0.165	0.076	NA	NA	0.126	NA	NA
sa013_Mouse_Cerebellum_P4_M#ATAGTCGAGAGCACTG-1	-6.661	11.224	sa013_ATAGTCGAGAGCACTG-1	sa013_Mouse_Cerebellum_P4_M	P04_sa013_M	P04	sa013	M	C7	No	NA	NA	NA	P4_C5	GCP_postnatal	GC	2083	9556	0.613	0.489	0.489	0.121	174.077	0.499	0.0556	0.488	0.227	0.165	0.064	NA	NA	0.048	NA	NA
sa013_Mouse_Cerebellum_P4_M#TCACCACAGAAGCCGT-1	-5.498	10.909	sa013_TCACCACAGAAGCCGT-1	sa013_Mouse_Cerebellum_P4_M	P04_sa013_M	P04	sa013	M	C7	No	NA	NA	NA	P4_C6	GCP_postnatal	GC	1571	7986	0.605	0.478	0.48	0.122	178.509	0.503	0.0613	0.49	0.204	0.17	0.074	NA	NA	0.097	NA	NA
sa013_Mouse_Cerebellum_P4_M#TTCGGTCAGATCGCCC-1	-6.012	10.98	sa013_TTCGGTCAGATCGCCC-1	sa013_Mouse_Cerebellum_P4_M	P04_sa013_M	P04	sa013	M	C7	No	NA	NA	NA	P4_C5	GCP_postnatal	GC	2198	10974	0.603	0.492	0.494	0.123	178.289	0.505	0.0659	0.478	0.222	0.161	0.073	NA	NA	0.056	NA	NA
sa013_Mouse_Cerebellum_P4_M#TGTACGACACTCAGCG-1	-6.596	10.914	sa013_TGTACGACACTCAGCG-1	sa013_Mouse_Cerebellum_P4_M	P04_sa013_M	P04	sa013	M	C7	No	NA	NA	NA	P4_C5	GCP_postnatal	GC	2034	9077	0.624	0.482	0.482	0.125	175	0.501	0.0669	0.48	0.221	0.164	0.068	NA	NA	0.045	NA	NA
sa013_Mouse_Cerebellum_P4_M#GTCTACCTCCCTACCA-1	-1.359	12.113	sa013_GTCTACCTCCCTACCA-1	sa013_Mouse_Cerebellum_P4_M	P04_sa013_M	P04	sa013	M	C8	No	NA	NA	NA	P4_C11	GC_diff_P4P7	GC	1918	9239	0.622	0.467	0.466	0.133	170.292	0.495	0.0748	0.508	0.199	0.147	0.071	NA	NA	0.261	NA	NA
sa013_Mouse_Cerebellum_P4_M#GCGATCGGTGCTAGTT-1	-6.011	9.999	sa013_GCGATCGGTGCTAGTT-1	sa013_Mouse_Cerebellum_P4_M	P04_sa013_M	P04	sa013	M	C3	No	NA	NA	NA	P4_C5	Mural/Endothelial	Other	1765	9368	0.559	0.496	0.498	0.121	178.824	0.503	0.0585	0.491	0.213	0.159	0.078	NA	NA	NA	NA	NA
sa013_Mouse_Cerebellum_P4_M#TAAGTGCAGAGACTCG-1	-5.007	11.548	sa013_TAAGTGCAGAGACTCG-1	sa013_Mouse_Cerebellum_P4_M	P04_sa013_M	P04	sa013	M	C7	No	NA	NA	NA	P4_C6	GCP_postnatal	GC	1811	9228	0.587	0.477	0.48	0.127	175.928	0.504	0.0628	0.484	0.225	0.153	0.075	NA	NA	0.1	NA	NA
sa013_Mouse_Cerebellum_P4_M#GAACGTTGTGGCATAG-1	-2.219	12.15	sa013_GAACGTTGTGGCATAG-1	sa013_Mouse_Cerebellum_P4_M	P04_sa013_M	P04	sa013	M	C8	No	NA	NA	NA	P4_C13	GC_diff_P4P7	GC	2194	10357	0.604	0.472	0.474	0.128	172.248	0.502	0.0659	0.503	0.214	0.151	0.065	NA	NA	0.221	NA	NA
sa013_Mouse_Cerebellum_P4_M#GTCGTAACATCCTGGG-1	-6.356	10.564	sa013_GTCGTAACATCCTGGG-1	sa013_Mouse_Cerebellum_P4_M	P04_sa013_M	P04	sa013	M	C7	No	NA	NA	NA	P4_C5	GCP_postnatal	GC	2204	10209	0.603	0.497	0.498	0.119	178.863	0.502	0.0598	0.484	0.212	0.171	0.074	NA	NA	0.059	NA	NA
sa013_Mouse_Cerebellum_P4_M#AGTCAACGTTCAGTTG-1	-0.729	11.614	sa013_AGTCAACGTTCAGTTG-1	sa013_Mouse_Cerebellum_P4_M	P04_sa013_M	P04	sa013	M	C8	No	NA	NA	NA	P4_C11	GC_diff_P4P7	GC	2115	9576	0.622	0.478	0.477	0.131	172.63	0.491	0.0699	0.489	0.217	0.155	0.069	NA	NA	0.303	NA	NA
sa013_Mouse_Cerebellum_P4_M#CATAACGCACATTCTT-1	-6.242	10.49	sa013_CATAACGCACATTCTT-1	sa013_Mouse_Cerebellum_P4_M	P04_sa013_M	P04	sa013	M	C7	No	NA	NA	NA	P4_C5	GCP_postnatal	GC	2092	10169	0.582	0.484	0.484	0.116	177.132	0.507	0.0602	0.495	0.21	0.162	0.073	NA	NA	0.066	NA	NA
sa013_Mouse_Cerebellum_P4_M#TCGGGACAGCGAATAT-1	-3.31	12.304	sa013_TCGGGACAGCGAATAT-1	sa013_Mouse_Cerebellum_P4_M	P04_sa013_M	P04	sa013	M	C8	No	NA	NA	NA	P4_C12	GC_diff_P4P7	GC	2057	9693	0.619	0.473	0.472	0.126	175.168	0.502	0.0632	0.496	0.208	0.158	0.075	NA	NA	0.171	NA	NA
sa013_Mouse_Cerebellum_P4_M#CACAACACATCCCTCA-1	6.405	-6.621	sa013_CACAACACATCCCTCA-1	sa013_Mouse_Cerebellum_P4_M	P04_sa013_M	P04	sa013	M	C40	Group1_astroglia	C36	NA	NA	P4_C3	astroblast_GCL	Astroglia	2803	14292	0.599	0.503	0.506	0.113	178.825	0.502	0.0554	0.481	0.222	0.17	0.071	NA	NA	NA	NA	NA
sa013_Mouse_Cerebellum_P4_M#GACTAACCACCTACCT-1	5.879	-6.461	sa013_GACTAACCACCTACCT-1	sa013_Mouse_Cerebellum_P4_M	P04_sa013_M	P04	sa013	M	C40	Group1_astroglia	C36	NA	NA	P4_C3	astroblast_GCL	Astroglia	1085	5812	0.637	0.456	0.455	0.134	171.089	0.495	0.0755	0.498	0.207	0.151	0.069	NA	NA	NA	NA	NA
sa013_Mouse_Cerebellum_P4_M#AAAGATGCAGGTAACG-1	0.963	9.532	sa013_AAAGATGCAGGTAACG-1	sa013_Mouse_Cerebellum_P4_M	P04_sa013_M	P04	sa013	M	C9	No	NA	NA	NA	P4_C8	GC_mature_P4P7	GC	2529	12065	0.619	0.465	0.466	0.132	170.989	0.496	0.073	0.509	0.201	0.149	0.068	NA	NA	0.441	NA	NA
sa013_Mouse_Cerebellum_P4_M#TAGGAGGTCGAACCGC-1	-6.098	11.68	sa013_TAGGAGGTCGAACCGC-1	sa013_Mouse_Cerebellum_P4_M	P04_sa013_M	P04	sa013	M	C7	No	NA	NA	NA	P4_C6	GCP_postnatal	GC	1641	8163	0.602	0.489	0.49	0.123	177.461	0.497	0.0639	0.488	0.213	0.16	0.075	NA	NA	0.074	NA	NA
sa013_Mouse_Cerebellum_P4_M#AAAGGATCACCTGAAT-1	6.249	-6.418	sa013_AAAGGATCACCTGAAT-1	sa013_Mouse_Cerebellum_P4_M	P04_sa013_M	P04	sa013	M	C40	Group1_astroglia	C36	NA	NA	P4_C3	astroblast_GCL	Astroglia	2230	12308	0.568	0.499	0.501	0.11	181.748	0.507	0.0568	0.465	0.226	0.177	0.075	NA	NA	NA	NA	NA
sa013_Mouse_Cerebellum_P4_M#CGGACTGTCTGGCACG-1	-5.455	11.673	sa013_CGGACTGTCTGGCACG-1	sa013_Mouse_Cerebellum_P4_M	P04_sa013_M	P04	sa013	M	C7	No	NA	NA	NA	P4_C6	GCP_postnatal	GC	1944	10095	0.578	0.487	0.488	0.119	181.012	0.504	0.0604	0.492	0.204	0.161	0.083	NA	NA	0.093	NA	NA
sa013_Mouse_Cerebellum_P4_M#TGTAAGCCAAAGCTGG-1	-6.246	11.148	sa013_TGTAAGCCAAAGCTGG-1	sa013_Mouse_Cerebellum_P4_M	P04_sa013_M	P04	sa013	M	C7	No	NA	NA	NA	P4_C5	GCP_postnatal	GC	2103	10114	0.596	0.481	0.483	0.123	175.278	0.503	0.0688	0.487	0.207	0.164	0.073	NA	NA	0.056	NA	NA
sa013_Mouse_Cerebellum_P4_M#GAATCTGAGGCCTCTG-1	-5.77	10.718	sa013_GAATCTGAGGCCTCTG-1	sa013_Mouse_Cerebellum_P4_M	P04_sa013_M	P04	sa013	M	C7	No	NA	NA	NA	P4_C5	GCP_postnatal	GC	2195	10313	0.61	0.478	0.48	0.123	177.412	0.508	0.0683	0.493	0.202	0.159	0.078	NA	NA	0.05	NA	NA
sa013_Mouse_Cerebellum_P4_M#AACCTGAAGAAGAGTG-1	0.428	9.396	sa013_AACCTGAAGAAGAGTG-1	sa013_Mouse_Cerebellum_P4_M	P04_sa013_M	P04	sa013	M	C9	No	NA	NA	NA	P4_C8	GC_mature_P4P7	GC	1796	9550	0.578	0.474	0.474	0.127	177.479	0.495	0.0684	0.491	0.203	0.155	0.083	NA	NA	0.435	NA	NA
sa013_Mouse_Cerebellum_P4_M#TCACTCGAGTCTCCAA-1	-2.164	12.413	sa013_TCACTCGAGTCTCCAA-1	sa013_Mouse_Cerebellum_P4_M	P04_sa013_M	P04	sa013	M	C8	No	NA	NA	NA	P4_C13	GC_diff_P4P7	GC	2210	9797	0.613	0.48	0.482	0.128	174.888	0.498	0.0676	0.5	0.201	0.155	0.076	NA	NA	0.221	NA	NA
sa013_Mouse_Cerebellum_P4_M#TATCTGTAGGTTACAA-1	0.389	10.452	sa013_TATCTGTAGGTTACAA-1	sa013_Mouse_Cerebellum_P4_M	P04_sa013_M	P04	sa013	M	C9	No	NA	NA	NA	P4_C8	GC_mature_P4P7	GC	1131	5652	0.647	0.45	0.452	0.141	172.053	0.496	0.0713	0.516	0.185	0.157	0.07	NA	NA	0.399	NA	NA
sa013_Mouse_Cerebellum_P4_M#CTCTCGAAGTCTGCTA-1	1.533	8.462	sa013_CTCTCGAAGTCTGCTA-1	sa013_Mouse_Cerebellum_P4_M	P04_sa013_M	P04	sa013	M	C9	No	NA	NA	NA	P4_C9	GC_mature_P4P7	GC	1902	9426	0.607	0.47	0.471	0.133	169.438	0.492	0.067	0.518	0.206	0.143	0.066	NA	NA	0.497	NA	NA
sa013_Mouse_Cerebellum_P4_M#TGTGTCCGTAACATAG-1	3.535	-16.018	sa013_TGTGTCCGTAACATAG-1	sa013_Mouse_Cerebellum_P4_M	P04_sa013_M	P04	sa013	M	C42	No	NA	NA	NA	P4_C1	OPC	Oligodendrocyte	1277	7425	0.599	0.469	0.469	0.125	174.804	0.499	0.0704	0.494	0.214	0.149	0.073	NA	NA	NA	NA	NA
sa013_Mouse_Cerebellum_P4_M#CTAGGATCACAATAAG-1	3.84	1.315	sa013_CTAGGATCACAATAAG-1	sa013_Mouse_Cerebellum_P4_M	P04_sa013_M	P04	sa013	M	C11	Group3_e13_GABA_Mix	NA	NA	C8	P4_C10	Interneuron_early	Interneuron	1966	10257	0.568	0.472	0.473	0.124	175.155	0.497	0.0669	0.493	0.208	0.164	0.068	NA	NA	NA	NA	1
sa013_Mouse_Cerebellum_P4_M#CCCTGATTCTTCTTCC-1	-6.26	10.252	sa013_CCCTGATTCTTCTTCC-1	sa013_Mouse_Cerebellum_P4_M	P04_sa013_M	P04	sa013	M	C7	No	NA	NA	NA	P4_C5	GCP_postnatal	GC	1801	9496	0.579	0.484	0.486	0.114	178.955	0.511	0.0643	0.49	0.2	0.17	0.076	NA	NA	0.061	NA	NA
sa013_Mouse_Cerebellum_P4_M#ACTAACGCACAGCCAC-1	-0.96	11.686	sa013_ACTAACGCACAGCCAC-1	sa013_Mouse_Cerebellum_P4_M	P04_sa013_M	P04	sa013	M	C8	No	NA	NA	NA	P4_C11	GC_diff_P4P7	GC	1834	8663	0.62	0.471	0.47	0.129	172.689	0.49	0.0651	0.504	0.205	0.149	0.076	NA	NA	0.299	NA	NA
sa013_Mouse_Cerebellum_P4_M#TCGAGCGGTTCTTAGG-1	0.568	10.492	sa013_TCGAGCGGTTCTTAGG-1	sa013_Mouse_Cerebellum_P4_M	P04_sa013_M	P04	sa013	M	C9	No	NA	NA	NA	P4_C8	GC_mature_P4P7	GC	1964	9738	0.6	0.46	0.46	0.139	171.639	0.493	0.0717	0.504	0.206	0.145	0.074	NA	NA	0.414	NA	NA
sa013_Mouse_Cerebellum_P4_M#AATGGAATCGATAGGG-1	0.605	9.411	sa013_AATGGAATCGATAGGG-1	sa013_Mouse_Cerebellum_P4_M	P04_sa013_M	P04	sa013	M	C9	No	NA	NA	NA	P4_C8	GC_mature_P4P7	GC	2230	10812	0.592	0.48	0.483	0.132	174.489	0.494	0.0679	0.491	0.213	0.154	0.074	NA	NA	0.446	NA	NA
sa013_Mouse_Cerebellum_P4_M#GTACTTTCACCAAGGA-1	3.062	1.468	sa013_GTACTTTCACCAAGGA-1	sa013_Mouse_Cerebellum_P4_M	P04_sa013_M	P04	sa013	M	C11	Group3_e13_GABA_Mix	NA	NA	C13	P4_C10	Interneuron_early	Interneuron	1532	7873	0.586	0.493	0.493	0.128	174.109	0.489	0.0656	0.508	0.2	0.155	0.071	NA	NA	NA	NA	1
sa013_Mouse_Cerebellum_P4_M#TCAAAGCGTACGAGAC-1	4.396	1.194	sa013_TCAAAGCGTACGAGAC-1	sa013_Mouse_Cerebellum_P4_M	P04_sa013_M	P04	sa013	M	C11	Group3_e13_GABA_Mix	NA	NA	C8	P4_C10	Interneuron_early	Interneuron	1711	9248	0.565	0.47	0.472	0.118	176.182	0.501	0.0607	0.507	0.204	0.151	0.077	NA	NA	NA	NA	1
sa013_Mouse_Cerebellum_P4_M#GCGTTGGCACACACCG-1	-3.396	12.215	sa013_GCGTTGGCACACACCG-1	sa013_Mouse_Cerebellum_P4_M	P04_sa013_M	P04	sa013	M	C8	No	NA	NA	NA	P4_C12	GC_diff_P4P7	GC	2218	10796	0.599	0.478	0.481	0.123	176.017	0.503	0.0634	0.499	0.202	0.16	0.076	NA	NA	0.175	NA	NA
sa013_Mouse_Cerebellum_P4_M#TCAAGCAGTATGGGTG-1	-6.176	11.345	sa013_TCAAGCAGTATGGGTG-1	sa013_Mouse_Cerebellum_P4_M	P04_sa013_M	P04	sa013	M	C7	No	NA	NA	NA	P4_C5	GCP_postnatal	GC	1824	8468	0.611	0.485	0.487	0.123	173.922	0.502	0.0644	0.492	0.217	0.157	0.07	NA	NA	0.071	NA	NA
sa013_Mouse_Cerebellum_P4_M#TTGTTCACAAGTAATG-1	1.659	9.868	sa013_TTGTTCACAAGTAATG-1	sa013_Mouse_Cerebellum_P4_M	P04_sa013_M	P04	sa013	M	C9	No	NA	NA	NA	P4_C9	GC_mature_P4P7	GC	1567	8013	0.609	0.46	0.464	0.138	168.177	0.491	0.0797	0.504	0.204	0.144	0.069	NA	NA	0.47	NA	NA
sa013_Mouse_Cerebellum_P4_M#GGAGGATCACTAGCCG-1	-0.034	-11.838	sa013_GGAGGATCACTAGCCG-1	sa013_Mouse_Cerebellum_P4_M	P04_sa013_M	P04	sa013	M	C28	No	NA	NA	NA	P4_C14	PC_mature	PC	1027	6084	0.598	0.491	0.492	0.126	178.176	0.485	0.0689	0.482	0.21	0.164	0.075	NA	NA	NA	NA	NA
sa013_Mouse_Cerebellum_P4_M#CCTTGGTCATGGTAAA-1	-6.097	10.903	sa013_CCTTGGTCATGGTAAA-1	sa013_Mouse_Cerebellum_P4_M	P04_sa013_M	P04	sa013	M	C7	No	NA	NA	NA	P4_C5	GCP_postnatal	GC	1875	9300	0.58	0.483	0.486	0.128	177.466	0.503	0.0725	0.479	0.203	0.172	0.073	NA	NA	0.079	NA	NA
sa013_Mouse_Cerebellum_P4_M#GGTGAAGTCGTCCCTA-1	-1.047	12.214	sa013_GGTGAAGTCGTCCCTA-1	sa013_Mouse_Cerebellum_P4_M	P04_sa013_M	P04	sa013	M	C8	No	NA	NA	NA	P4_C11	GC_diff_P4P7	GC	2063	9916	0.598	0.474	0.477	0.125	174.108	0.5	0.0652	0.505	0.208	0.147	0.074	NA	NA	0.253	NA	NA
sa013_Mouse_Cerebellum_P4_M#TACCCTGGTTAGCTCA-1	0.592	10.389	sa013_TACCCTGGTTAGCTCA-1	sa013_Mouse_Cerebellum_P4_M	P04_sa013_M	P04	sa013	M	C9	No	NA	NA	NA	P4_C8	GC_mature_P4P7	GC	1632	7954	0.612	0.467	0.467	0.132	174.359	0.491	0.0733	0.497	0.205	0.147	0.078	NA	NA	0.408	NA	NA
sa013_Mouse_Cerebellum_P4_M#CATAACGGTCTCAAAC-1	-5.927	10.539	sa013_CATAACGGTCTCAAAC-1	sa013_Mouse_Cerebellum_P4_M	P04_sa013_M	P04	sa013	M	C7	No	NA	NA	NA	P4_C5	GCP_postnatal	GC	1950	9852	0.617	0.487	0.488	0.124	176.202	0.505	0.0616	0.486	0.217	0.163	0.073	NA	NA	0.037	NA	NA
sa013_Mouse_Cerebellum_P4_M#GATTAGCAGGTGATGC-1	1.856	8.79	sa013_GATTAGCAGGTGATGC-1	sa013_Mouse_Cerebellum_P4_M	P04_sa013_M	P04	sa013	M	C9	No	NA	NA	NA	P4_C9	GC_mature_P4P7	GC	1623	9366	0.596	0.456	0.458	0.13	172.034	0.494	0.0719	0.519	0.196	0.142	0.071	NA	NA	0.563	NA	NA
sa013_Mouse_Cerebellum_P4_M#GCAGCTGAGATATGTG-1	4.133	-0.011	sa013_GCAGCTGAGATATGTG-1	sa013_Mouse_Cerebellum_P4_M	P04_sa013_M	P04	sa013	M	C11	Group3_e13_GABA_Mix	NA	NA	C10	P4_C10	Interneuron_early	Interneuron	1706	8810	0.577	0.502	0.504	0.121	181.505	0.495	0.0611	0.477	0.209	0.175	0.078	NA	NA	NA	NA	0.895
sa013_Mouse_Cerebellum_P4_M#TGGCGCACAAAGCATA-1	1.496	9.173	sa013_TGGCGCACAAAGCATA-1	sa013_Mouse_Cerebellum_P4_M	P04_sa013_M	P04	sa013	M	C9	No	NA	NA	NA	P4_C9	GC_mature_P4P7	GC	1987	10399	0.591	0.472	0.474	0.134	173.4	0.492	0.0717	0.493	0.207	0.154	0.074	NA	NA	0.468	NA	NA
sa013_Mouse_Cerebellum_P4_M#GAGGTCCAGTTGCCGC-1	-5.728	10.838	sa013_GAGGTCCAGTTGCCGC-1	sa013_Mouse_Cerebellum_P4_M	P04_sa013_M	P04	sa013	M	C7	No	NA	NA	NA	P4_C5	GCP_postnatal	GC	1977	9850	0.604	0.484	0.485	0.117	174.946	0.505	0.0649	0.491	0.216	0.158	0.071	NA	NA	0.069	NA	NA
sa013_Mouse_Cerebellum_P4_M#ATGCATGCAATAGCGG-1	-6.449	10.993	sa013_ATGCATGCAATAGCGG-1	sa013_Mouse_Cerebellum_P4_M	P04_sa013_M	P04	sa013	M	C7	No	NA	NA	NA	P4_C5	GCP_postnatal	GC	1797	8606	0.617	0.48	0.482	0.129	173.874	0.502	0.0678	0.499	0.203	0.161	0.07	NA	NA	0.07	NA	NA
sa013_Mouse_Cerebellum_P4_M#TAGTCCCAGATGCGCA-1	0.531	9.872	sa013_TAGTCCCAGATGCGCA-1	sa013_Mouse_Cerebellum_P4_M	P04_sa013_M	P04	sa013	M	C9	No	NA	NA	NA	P4_C8	GC_mature_P4P7	GC	1860	8940	0.6	0.463	0.464	0.135	171.496	0.492	0.0737	0.504	0.199	0.15	0.074	NA	NA	0.434	NA	NA
sa013_Mouse_Cerebellum_P4_M#CAAGGCCGTTTGTACG-1	6.42	-5.848	sa013_CAAGGCCGTTTGTACG-1	sa013_Mouse_Cerebellum_P4_M	P04_sa013_M	P04	sa013	M	C40	Group1_astroglia	C35	NA	NA	P4_C3	Progenitor_gliogenic	Astroglia	2178	10797	0.612	0.491	0.492	0.119	177.7	0.496	0.0662	0.482	0.21	0.168	0.074	NA	NA	NA	NA	NA
sa013_Mouse_Cerebellum_P4_M#TAGACTGAGGGTATCG-1	-4.057	12.026	sa013_TAGACTGAGGGTATCG-1	sa013_Mouse_Cerebellum_P4_M	P04_sa013_M	P04	sa013	M	C8	No	NA	NA	NA	P4_C12	GC_diff_P4P7	GC	2040	9623	0.6	0.484	0.486	0.124	178.14	0.505	0.0623	0.491	0.212	0.163	0.072	NA	NA	0.141	NA	NA
sa013_Mouse_Cerebellum_P4_M#TGTACGAGTTGTGAGG-1	6.465	-5.789	sa013_TGTACGAGTTGTGAGG-1	sa013_Mouse_Cerebellum_P4_M	P04_sa013_M	P04	sa013	M	C40	Group1_astroglia	C35	NA	NA	P4_C3	Progenitor_gliogenic	Astroglia	2167	11066	0.59	0.492	0.494	0.119	178.55	0.5	0.0626	0.485	0.217	0.155	0.081	NA	NA	NA	NA	NA
sa013_Mouse_Cerebellum_P4_M#ACTTTCAAGCACACCC-1	1.217	8.91	sa013_ACTTTCAAGCACACCC-1	sa013_Mouse_Cerebellum_P4_M	P04_sa013_M	P04	sa013	M	C9	No	NA	NA	NA	P4_C9	GC_mature_P4P7	GC	1624	8574	0.603	0.452	0.453	0.139	171.305	0.499	0.0751	0.508	0.205	0.136	0.075	NA	NA	0.479	NA	NA
sa013_Mouse_Cerebellum_P4_M#CTAGGGCAGGGTGTTG-1	0.246	10.589	sa013_CTAGGGCAGGGTGTTG-1	sa013_Mouse_Cerebellum_P4_M	P04_sa013_M	P04	sa013	M	C9	No	NA	NA	NA	P4_C8	GC_mature_P4P7	GC	1773	8805	0.616	0.467	0.47	0.132	175.696	0.493	0.0635	0.504	0.205	0.151	0.077	NA	NA	0.403	NA	NA
sa013_Mouse_Cerebellum_P4_M#CATTCCGAGGTCTTGT-1	-4.815	11.515	sa013_CATTCCGAGGTCTTGT-1	sa013_Mouse_Cerebellum_P4_M	P04_sa013_M	P04	sa013	M	C7	No	NA	NA	NA	P4_C12	GCP_postnatal	GC	1761	9171	0.589	0.474	0.477	0.121	181.217	0.509	0.0632	0.481	0.209	0.168	0.079	NA	NA	0.115	NA	NA
sa013_Mouse_Cerebellum_P4_M#CATTCCGGTGCAACAG-1	3.721	-3.162	sa013_CATTCCGGTGCAACAG-1	sa013_Mouse_Cerebellum_P4_M	P04_sa013_M	P04	sa013	M	C43	Group1_astroglia	C28	NA	NA	P4_C2	Interneuron_diff	Interneuron	2386	12055	0.615	0.505	0.507	0.117	180.143	0.497	0.0605	0.466	0.223	0.176	0.075	NA	NA	NA	NA	0.082
sa013_Mouse_Cerebellum_P4_M#TCCATCGAGTTCAGGG-1	-6.678	10.579	sa013_TCCATCGAGTTCAGGG-1	sa013_Mouse_Cerebellum_P4_M	P04_sa013_M	P04	sa013	M	C7	No	NA	NA	NA	P4_C5	GCP_postnatal	GC	1957	9279	0.593	0.491	0.493	0.121	177.597	0.503	0.0692	0.464	0.224	0.168	0.074	NA	NA	0.086	NA	NA
sa013_Mouse_Cerebellum_P4_M#TAGGTCACATTGTTCT-1	0.003	10.797	sa013_TAGGTCACATTGTTCT-1	sa013_Mouse_Cerebellum_P4_M	P04_sa013_M	P04	sa013	M	C9	No	NA	NA	NA	P4_C8	GC_mature_P4P7	GC	1955	9607	0.602	0.468	0.469	0.128	172.439	0.493	0.0658	0.513	0.21	0.143	0.069	NA	NA	0.383	NA	NA
sa013_Mouse_Cerebellum_P4_M#GCACGGTAGGTGTCGA-1	-4.869	11.837	sa013_GCACGGTAGGTGTCGA-1	sa013_Mouse_Cerebellum_P4_M	P04_sa013_M	P04	sa013	M	C7	No	NA	NA	NA	P4_C12	GCP_postnatal	GC	1983	9635	0.594	0.488	0.489	0.121	175.678	0.501	0.0593	0.493	0.218	0.153	0.077	NA	NA	0.102	NA	NA
sa013_Mouse_Cerebellum_P4_M#ACTGTCCCACTGGGCT-1	0.726	9.085	sa013_ACTGTCCCACTGGGCT-1	sa013_Mouse_Cerebellum_P4_M	P04_sa013_M	P04	sa013	M	C9	No	NA	NA	NA	P4_C9	GC_mature_P4P7	GC	1979	9498	0.606	0.474	0.474	0.13	173.485	0.49	0.0629	0.502	0.217	0.15	0.069	NA	NA	0.444	NA	NA
sa013_Mouse_Cerebellum_P4_M#GCGAGAAGTTCTACCC-1	-6.76	10.432	sa013_GCGAGAAGTTCTACCC-1	sa013_Mouse_Cerebellum_P4_M	P04_sa013_M	P04	sa013	M	C7	No	NA	NA	NA	P4_C5	GCP_postnatal	GC	1985	9606	0.589	0.49	0.492	0.116	177.017	0.504	0.0608	0.474	0.233	0.163	0.069	NA	NA	0.028	NA	NA
sa013_Mouse_Cerebellum_P4_M#CACCTTGCATGGATGG-1	-6.902	10.505	sa013_CACCTTGCATGGATGG-1	sa013_Mouse_Cerebellum_P4_M	P04_sa013_M	P04	sa013	M	C7	No	NA	NA	NA	P4_C5	GCP_postnatal	GC	1892	9134	0.597	0.496	0.499	0.123	179.926	0.496	0.0602	0.482	0.211	0.171	0.076	NA	NA	0.054	NA	NA
sa013_Mouse_Cerebellum_P4_M#TTTGAGGCAAGACTAA-1	1.552	9.073	sa013_TTTGAGGCAAGACTAA-1	sa013_Mouse_Cerebellum_P4_M	P04_sa013_M	P04	sa013	M	C9	No	NA	NA	NA	P4_C9	GC_mature_P4P7	GC	1813	9585	0.594	0.465	0.468	0.138	169.996	0.496	0.0754	0.508	0.207	0.141	0.069	NA	NA	0.526	NA	NA
sa013_Mouse_Cerebellum_P4_M#CCTGCTAGTGCTTACA-1	-6.299	11.382	sa013_CCTGCTAGTGCTTACA-1	sa013_Mouse_Cerebellum_P4_M	P04_sa013_M	P04	sa013	M	C7	No	NA	NA	NA	P4_C6	GCP_postnatal	GC	1785	8348	0.598	0.492	0.494	0.122	176.292	0.5	0.0567	0.489	0.223	0.161	0.07	NA	NA	0.072	NA	NA
sa013_Mouse_Cerebellum_P4_M#GCATTCCCATCCCTCA-1	-6.708	10.879	sa013_GCATTCCCATCCCTCA-1	sa013_Mouse_Cerebellum_P4_M	P04_sa013_M	P04	sa013	M	C7	No	NA	NA	NA	P4_C5	GCP_postnatal	GC	1632	8774	0.577	0.491	0.494	0.122	182.89	0.505	0.0654	0.461	0.224	0.166	0.084	NA	NA	0.056	NA	NA
sa013_Mouse_Cerebellum_P4_M#TGATCAGGTACCCATA-1	3.338	1.964	sa013_TGATCAGGTACCCATA-1	sa013_Mouse_Cerebellum_P4_M	P04_sa013_M	P04	sa013	M	C11	Group3_e13_GABA_Mix	NA	NA	C12	P4_C10	Interneuron_early	Interneuron	1595	8040	0.606	0.486	0.486	0.124	172.338	0.49	0.0742	0.483	0.217	0.156	0.07	NA	NA	NA	NA	1
sa013_Mouse_Cerebellum_P4_M#AAATGAGAGGCAATTA-1	4.347	-15.477	sa013_AAATGAGAGGCAATTA-1	sa013_Mouse_Cerebellum_P4_M	P04_sa013_M	P04	sa013	M	C42	No	NA	NA	NA	P4_C1	OPC	Oligodendrocyte	1589	9729	0.548	0.497	0.5	0.107	187.378	0.504	0.0566	0.452	0.221	0.188	0.082	NA	NA	NA	NA	NA
sa013_Mouse_Cerebellum_P4_M#GCAGCCACAAGCCCTG-1	0.291	9.64	sa013_GCAGCCACAAGCCCTG-1	sa013_Mouse_Cerebellum_P4_M	P04_sa013_M	P04	sa013	M	C9	No	NA	NA	NA	P4_C8	GC_mature_P4P7	GC	1914	9676	0.587	0.472	0.473	0.129	174.647	0.494	0.0622	0.49	0.222	0.155	0.07	NA	NA	0.424	NA	NA
sa013_Mouse_Cerebellum_P4_M#CTGCTCAAGCACGTAG-1	-5.548	11.033	sa013_CTGCTCAAGCACGTAG-1	sa013_Mouse_Cerebellum_P4_M	P04_sa013_M	P04	sa013	M	C7	No	NA	NA	NA	P4_C6	GCP_postnatal	GC	1902	9551	0.594	0.48	0.483	0.116	178.733	0.506	0.0585	0.491	0.206	0.169	0.075	NA	NA	0.076	NA	NA
sa013_Mouse_Cerebellum_P4_M#TGCTCGTCATCCCTCA-1	0.935	10.087	sa013_TGCTCGTCATCCCTCA-1	sa013_Mouse_Cerebellum_P4_M	P04_sa013_M	P04	sa013	M	C9	No	NA	NA	NA	P4_C8	GC_mature_P4P7	GC	2085	10398	0.585	0.474	0.474	0.125	173.938	0.492	0.0673	0.496	0.208	0.153	0.076	NA	NA	0.435	NA	NA
sa013_Mouse_Cerebellum_P4_M#GATCATGAGTATACCC-1	-4.093	11.751	sa013_GATCATGAGTATACCC-1	sa013_Mouse_Cerebellum_P4_M	P04_sa013_M	P04	sa013	M	C8	No	NA	NA	NA	P4_C12	GC_diff_P4P7	GC	2097	10207	0.596	0.492	0.493	0.125	176.679	0.505	0.0684	0.479	0.22	0.155	0.078	NA	NA	0.134	NA	NA
sa013_Mouse_Cerebellum_P4_M#GCGGGTTAGCTATCCA-1	-3.967	11.874	sa013_GCGGGTTAGCTATCCA-1	sa013_Mouse_Cerebellum_P4_M	P04_sa013_M	P04	sa013	M	C8	No	NA	NA	NA	P4_C12	GC_diff_P4P7	GC	1936	9887	0.595	0.489	0.491	0.125	179.347	0.506	0.0696	0.474	0.212	0.165	0.08	NA	NA	0.146	NA	NA
sa013_Mouse_Cerebellum_P4_M#TGCTCACTCGGATGTT-1	-6.458	10.366	sa013_TGCTCACTCGGATGTT-1	sa013_Mouse_Cerebellum_P4_M	P04_sa013_M	P04	sa013	M	C7	No	NA	NA	NA	P4_C5	GCP_postnatal	GC	1540	7318	0.602	0.486	0.487	0.12	179.081	0.506	0.0598	0.487	0.209	0.171	0.074	NA	NA	0.059	NA	NA
sa013_Mouse_Cerebellum_P4_M#CTCCCAAGTGGTACTT-1	0.53	9.049	sa013_CTCCCAAGTGGTACTT-1	sa013_Mouse_Cerebellum_P4_M	P04_sa013_M	P04	sa013	M	C9	No	NA	NA	NA	P4_C8	GC_mature_P4P7	GC	1646	8866	0.582	0.467	0.467	0.127	177.319	0.497	0.0676	0.483	0.211	0.156	0.083	NA	NA	0.442	NA	NA
sa013_Mouse_Cerebellum_P4_M#GGATGAGCAAACCGAG-1	-1.653	6.487	sa013_GGATGAGCAAACCGAG-1	sa013_Mouse_Cerebellum_P4_M	P04_sa013_M	P04	sa013	M	C13	No	NA	NA	NA	P4_C7	UBC_diff	UBC	1934	9278	0.604	0.481	0.482	0.13	172.383	0.489	0.0674	0.503	0.209	0.149	0.071	NA	NA	NA	NA	NA
sa013_Mouse_Cerebellum_P4_M#TACCTATCATCATGTG-1	-5.821	11.096	sa013_TACCTATCATCATGTG-1	sa013_Mouse_Cerebellum_P4_M	P04_sa013_M	P04	sa013	M	C7	No	NA	NA	NA	P4_C6	GCP_postnatal	GC	2111	10184	0.594	0.484	0.485	0.123	178.989	0.506	0.065	0.483	0.211	0.162	0.079	NA	NA	0.07	NA	NA
sa013_Mouse_Cerebellum_P4_M#CCTTGGTGTACATGGG-1	-4.899	11.575	sa013_CCTTGGTGTACATGGG-1	sa013_Mouse_Cerebellum_P4_M	P04_sa013_M	P04	sa013	M	C7	No	NA	NA	NA	P4_C12	GCP_postnatal	GC	1614	8140	0.601	0.473	0.474	0.121	176.31	0.505	0.0628	0.498	0.211	0.15	0.079	NA	NA	0.109	NA	NA
sa013_Mouse_Cerebellum_P4_M#TACCCTGGTGGAGTGT-1	-6.641	9.928	sa013_TACCCTGGTGGAGTGT-1	sa013_Mouse_Cerebellum_P4_M	P04_sa013_M	P04	sa013	M	C7	No	NA	NA	NA	P4_C5	GCP_postnatal	GC	1800	8667	0.602	0.486	0.488	0.117	177.851	0.504	0.0624	0.476	0.217	0.175	0.071	NA	NA	0.056	NA	NA
sa013_Mouse_Cerebellum_P4_M#AATGGAACACGCCGAT-1	6.539	-5.933	sa013_AATGGAACACGCCGAT-1	sa013_Mouse_Cerebellum_P4_M	P04_sa013_M	P04	sa013	M	C40	Group1_astroglia	C36	NA	NA	P4_C3	astroblast_GCL	Astroglia	2067	9681	0.632	0.481	0.483	0.122	168.803	0.497	0.0691	0.5	0.22	0.148	0.063	NA	NA	NA	NA	NA
sa013_Mouse_Cerebellum_P4_M#GGAACCCGTATTCGAC-1	6.394	-5.851	sa013_GGAACCCGTATTCGAC-1	sa013_Mouse_Cerebellum_P4_M	P04_sa013_M	P04	sa013	M	C40	Group1_astroglia	C35	NA	NA	P4_C3	Progenitor_gliogenic	Astroglia	1710	8580	0.606	0.49	0.492	0.123	173.382	0.494	0.0636	0.504	0.207	0.159	0.066	NA	NA	NA	NA	NA
sa013_Mouse_Cerebellum_P4_M#GAGACTTGTCAGGTGA-1	-4.719	11.457	sa013_GAGACTTGTCAGGTGA-1	sa013_Mouse_Cerebellum_P4_M	P04_sa013_M	P04	sa013	M	C7	No	NA	NA	NA	P4_C6	GCP_postnatal	GC	1959	10069	0.585	0.486	0.489	0.117	181.948	0.509	0.0647	0.471	0.214	0.163	0.087	NA	NA	0.101	NA	NA
sa013_Mouse_Cerebellum_P4_M#CCCTGATTCACCGCGA-1	0.797	9.777	sa013_CCCTGATTCACCGCGA-1	sa013_Mouse_Cerebellum_P4_M	P04_sa013_M	P04	sa013	M	C9	No	NA	NA	NA	P4_C8	GC_mature_P4P7	GC	1852	9980	0.589	0.459	0.462	0.137	173.57	0.496	0.0767	0.504	0.199	0.146	0.074	NA	NA	0.453	NA	NA
sa013_Mouse_Cerebellum_P4_M#TCAGTTTCACAGCTTA-1	-4.652	11.179	sa013_TCAGTTTCACAGCTTA-1	sa013_Mouse_Cerebellum_P4_M	P04_sa013_M	P04	sa013	M	C7	No	NA	NA	NA	P4_C6	GCP_postnatal	GC	1865	10085	0.58	0.488	0.49	0.122	184.173	0.507	0.0586	0.469	0.21	0.179	0.084	NA	NA	0.095	NA	NA
sa013_Mouse_Cerebellum_P4_M#AGTGCGCGTACCTATG-1	-6.629	11.147	sa013_AGTGCGCGTACCTATG-1	sa013_Mouse_Cerebellum_P4_M	P04_sa013_M	P04	sa013	M	C7	No	NA	NA	NA	P4_C5	GCP_postnatal	GC	2198	10620	0.595	0.497	0.5	0.121	181.249	0.505	0.0602	0.481	0.213	0.169	0.077	NA	NA	0.056	NA	NA
sa013_Mouse_Cerebellum_P4_M#GAACCGCCACCTACCT-1	0.682	9.608	sa013_GAACCGCCACCTACCT-1	sa013_Mouse_Cerebellum_P4_M	P04_sa013_M	P04	sa013	M	C9	No	NA	NA	NA	P4_C8	GC_mature_P4P7	GC	2183	9884	0.61	0.469	0.471	0.131	168.06	0.489	0.0724	0.515	0.211	0.139	0.063	NA	NA	0.447	NA	NA
sa013_Mouse_Cerebellum_P4_M#TACATGGTCACGATTG-1	0.262	10.753	sa013_TACATGGTCACGATTG-1	sa013_Mouse_Cerebellum_P4_M	P04_sa013_M	P04	sa013	M	C9	No	NA	NA	NA	P4_C8	GC_mature_P4P7	GC	1850	8830	0.615	0.467	0.467	0.135	174.181	0.494	0.069	0.504	0.201	0.149	0.078	NA	NA	0.393	NA	NA
sa013_Mouse_Cerebellum_P4_M#GGAATCTGTCAGAGTG-1	6.684	-5.816	sa013_GGAATCTGTCAGAGTG-1	sa013_Mouse_Cerebellum_P4_M	P04_sa013_M	P04	sa013	M	C40	Group1_astroglia	C35	NA	NA	P4_C3	Progenitor_gliogenic	Astroglia	2181	10603	0.61	0.495	0.497	0.118	175.562	0.496	0.0632	0.477	0.226	0.167	0.067	NA	NA	NA	NA	NA
sa013_Mouse_Cerebellum_P4_M#GGAATCTTCCATATCT-1	-6.273	11.555	sa013_GGAATCTTCCATATCT-1	sa013_Mouse_Cerebellum_P4_M	P04_sa013_M	P04	sa013	M	C7	No	NA	NA	NA	P4_C6	GCP_postnatal	GC	1910	9144	0.593	0.487	0.49	0.125	176.765	0.498	0.0638	0.477	0.224	0.165	0.07	NA	NA	0.061	NA	NA
sa013_Mouse_Cerebellum_P4_M#AACGAGGGTTTCCTAT-1	-6.493	10.707	sa013_AACGAGGGTTTCCTAT-1	sa013_Mouse_Cerebellum_P4_M	P04_sa013_M	P04	sa013	M	C7	No	NA	NA	NA	P4_C5	GCP_postnatal	GC	1919	9418	0.58	0.484	0.484	0.126	176.638	0.503	0.0658	0.485	0.215	0.159	0.075	NA	NA	0.048	NA	NA
sa013_Mouse_Cerebellum_P4_M#TTACCGCAGTGCTAGG-1	0.945	9.867	sa013_TTACCGCAGTGCTAGG-1	sa013_Mouse_Cerebellum_P4_M	P04_sa013_M	P04	sa013	M	C9	No	NA	NA	NA	P4_C8	GC_mature_P4P7	GC	981	5071	0.643	0.459	0.461	0.141	172.974	0.492	0.0794	0.496	0.204	0.135	0.085	NA	NA	0.394	NA	NA
sa013_Mouse_Cerebellum_P4_M#ACATGGTAGTTGAATG-1	-5.692	11.227	sa013_ACATGGTAGTTGAATG-1	sa013_Mouse_Cerebellum_P4_M	P04_sa013_M	P04	sa013	M	C7	No	NA	NA	NA	P4_C6	GCP_postnatal	GC	2030	9263	0.619	0.489	0.491	0.122	175.518	0.503	0.0645	0.486	0.22	0.155	0.075	NA	NA	0.068	NA	NA
sa013_Mouse_Cerebellum_P4_M#ACAGGCCCAACTGCGC-1	1.931	9.022	sa013_ACAGGCCCAACTGCGC-1	sa013_Mouse_Cerebellum_P4_M	P04_sa013_M	P04	sa013	M	C9	No	NA	NA	NA	P4_C9	GC_mature_P4P7	GC	1979	10462	0.619	0.46	0.46	0.131	168.812	0.495	0.0677	0.518	0.209	0.141	0.065	NA	NA	0.641	NA	NA
sa013_Mouse_Cerebellum_P4_M#GAACCGCCAGTAAGAT-1	-0.492	11.322	sa013_GAACCGCCAGTAAGAT-1	sa013_Mouse_Cerebellum_P4_M	P04_sa013_M	P04	sa013	M	C8	No	NA	NA	NA	P4_C11	GC_diff_P4P7	GC	1996	9656	0.608	0.473	0.474	0.129	175.547	0.493	0.0708	0.495	0.202	0.155	0.077	NA	NA	0.324	NA	NA
sa013_Mouse_Cerebellum_P4_M#TGGGTTACAATCATCG-1	6.389	-5.792	sa013_TGGGTTACAATCATCG-1	sa013_Mouse_Cerebellum_P4_M	P04_sa013_M	P04	sa013	M	C40	Group1_astroglia	C35	NA	NA	P4_C3	Progenitor_gliogenic	Astroglia	2000	10592	0.587	0.491	0.493	0.118	180.279	0.497	0.0594	0.479	0.22	0.163	0.079	NA	NA	NA	NA	NA
sa013_Mouse_Cerebellum_P4_M#CTCAACCTCATGAACC-1	0.692	10.592	sa013_CTCAACCTCATGAACC-1	sa013_Mouse_Cerebellum_P4_M	P04_sa013_M	P04	sa013	M	C9	No	NA	NA	NA	P4_C8	GC_mature_P4P7	GC	2037	9680	0.6	0.471	0.472	0.132	173.996	0.493	0.0707	0.493	0.212	0.149	0.076	NA	NA	0.416	NA	NA
sa013_Mouse_Cerebellum_P4_M#TAGCCCTGTACCTATG-1	-6.757	10.701	sa013_TAGCCCTGTACCTATG-1	sa013_Mouse_Cerebellum_P4_M	P04_sa013_M	P04	sa013	M	C7	No	NA	NA	NA	P4_C5	GCP_postnatal	GC	1914	10163	0.561	0.5	0.502	0.117	186.149	0.506	0.0604	0.458	0.216	0.18	0.086	NA	NA	0.049	NA	NA
sa013_Mouse_Cerebellum_P4_M#TATCGAGCATGCCTTC-1	-5.735	11.624	sa013_TATCGAGCATGCCTTC-1	sa013_Mouse_Cerebellum_P4_M	P04_sa013_M	P04	sa013	M	C7	No	NA	NA	NA	P4_C6	GCP_postnatal	GC	1747	7923	0.628	0.487	0.488	0.12	176.059	0.496	0.0621	0.488	0.214	0.162	0.074	NA	NA	0.079	NA	NA
sa013_Mouse_Cerebellum_P4_M#GTGATCAAGAACCCGA-1	-4.605	11.789	sa013_GTGATCAAGAACCCGA-1	sa013_Mouse_Cerebellum_P4_M	P04_sa013_M	P04	sa013	M	C7	No	NA	NA	NA	P4_C12	GCP_postnatal	GC	1920	9627	0.583	0.481	0.482	0.122	179.681	0.505	0.0648	0.479	0.211	0.164	0.081	NA	NA	0.129	NA	NA
sa013_Mouse_Cerebellum_P4_M#CTCTACGCAGTGGTCC-1	-2.991	12.213	sa013_CTCTACGCAGTGGTCC-1	sa013_Mouse_Cerebellum_P4_M	P04_sa013_M	P04	sa013	M	C8	No	NA	NA	NA	P4_C13	GC_diff_P4P7	GC	2012	9424	0.599	0.486	0.487	0.124	175.619	0.497	0.0637	0.488	0.212	0.166	0.07	NA	NA	0.159	NA	NA
sa013_Mouse_Cerebellum_P4_M#ACCAAACCAATGGTCT-1	6.579	-5.762	sa013_ACCAAACCAATGGTCT-1	sa013_Mouse_Cerebellum_P4_M	P04_sa013_M	P04	sa013	M	C40	Group1_astroglia	C35	NA	NA	P4_C3	Progenitor_gliogenic	Astroglia	2847	13513	0.608	0.495	0.497	0.117	173.832	0.496	0.0641	0.481	0.224	0.161	0.07	NA	NA	NA	NA	NA
sa013_Mouse_Cerebellum_P4_M#TGGTCCTAGGGTTCCC-1	0.828	9.507	sa013_TGGTCCTAGGGTTCCC-1	sa013_Mouse_Cerebellum_P4_M	P04_sa013_M	P04	sa013	M	C9	No	NA	NA	NA	P4_C8	GC_mature_P4P7	GC	1794	9491	0.588	0.464	0.465	0.136	169.841	0.495	0.0842	0.495	0.21	0.143	0.069	NA	NA	0.46	NA	NA
sa013_Mouse_Cerebellum_P4_M#TGTACGATCATCATGG-1	-5.973	10.884	sa013_TGTACGATCATCATGG-1	sa013_Mouse_Cerebellum_P4_M	P04_sa013_M	P04	sa013	M	C7	No	NA	NA	NA	P4_C5	GCP_postnatal	GC	1780	8772	0.596	0.483	0.484	0.122	176.12	0.503	0.0582	0.482	0.225	0.163	0.072	NA	NA	0.073	NA	NA
sa013_Mouse_Cerebellum_P4_M#ACTACGAAGGAAGACA-1	0.796	8.343	sa013_ACTACGAAGGAAGACA-1	sa013_Mouse_Cerebellum_P4_M	P04_sa013_M	P04	sa013	M	C9	No	NA	NA	NA	P4_C9	GC_mature_P4P7	GC	1168	5867	0.644	0.457	0.459	0.138	169.643	0.495	0.0766	0.503	0.201	0.152	0.067	NA	NA	0.452	NA	NA
sa013_Mouse_Cerebellum_P4_M#AGTGCGCCAATTGCCA-1	-4.838	12.109	sa013_AGTGCGCCAATTGCCA-1	sa013_Mouse_Cerebellum_P4_M	P04_sa013_M	P04	sa013	M	C7	No	NA	NA	NA	P4_C12	GCP_postnatal	GC	1747	8612	0.612	0.478	0.481	0.118	179.235	0.502	0.0623	0.493	0.2	0.165	0.08	NA	NA	0.122	NA	NA
sa013_Mouse_Cerebellum_P4_M#CGTACAACAAGGACCA-1	-3.076	12.288	sa013_CGTACAACAAGGACCA-1	sa013_Mouse_Cerebellum_P4_M	P04_sa013_M	P04	sa013	M	C8	No	NA	NA	NA	P4_C13	GC_diff_P4P7	GC	1729	8642	0.595	0.472	0.474	0.122	174.725	0.499	0.067	0.493	0.214	0.154	0.071	NA	NA	0.216	NA	NA
sa013_Mouse_Cerebellum_P4_M#GGCGAAATCGGTCTAA-1	-4.866	11.645	sa013_GGCGAAATCGGTCTAA-1	sa013_Mouse_Cerebellum_P4_M	P04_sa013_M	P04	sa013	M	C7	No	NA	NA	NA	P4_C12	GCP_postnatal	GC	1125	5875	0.608	0.479	0.481	0.131	173.95	0.499	0.0662	0.497	0.211	0.151	0.074	NA	NA	0.132	NA	NA
sa013_Mouse_Cerebellum_P4_M#TTGGTCCTCTCTGTTA-1	-0.959	11.675	sa013_TTGGTCCTCTCTGTTA-1	sa013_Mouse_Cerebellum_P4_M	P04_sa013_M	P04	sa013	M	C8	No	NA	NA	NA	P4_C11	GC_diff_P4P7	GC	2214	10286	0.597	0.476	0.478	0.13	175.985	0.499	0.0732	0.49	0.205	0.155	0.076	NA	NA	0.307	NA	NA
sa013_Mouse_Cerebellum_P4_M#AACTGGTAGGTACACG-1	-3.962	12.077	sa013_AACTGGTAGGTACACG-1	sa013_Mouse_Cerebellum_P4_M	P04_sa013_M	P04	sa013	M	C8	No	NA	NA	NA	P4_C12	GC_diff_P4P7	GC	2044	9935	0.579	0.493	0.496	0.117	181.116	0.506	0.0694	0.472	0.211	0.164	0.083	NA	NA	0.149	NA	NA
sa013_Mouse_Cerebellum_P4_M#GATCGTAGTGCTGGCT-1	0.372	10.108	sa013_GATCGTAGTGCTGGCT-1	sa013_Mouse_Cerebellum_P4_M	P04_sa013_M	P04	sa013	M	C9	No	NA	NA	NA	P4_C8	GC_mature_P4P7	GC	1222	6481	0.589	0.453	0.455	0.137	175.086	0.495	0.0675	0.509	0.197	0.15	0.077	NA	NA	0.404	NA	NA
sa013_Mouse_Cerebellum_P4_M#GCTCAGGAGAGATTAC-1	-4.307	11.388	sa013_GCTCAGGAGAGATTAC-1	sa013_Mouse_Cerebellum_P4_M	P04_sa013_M	P04	sa013	M	C8	No	NA	NA	NA	P4_C12	GC_diff_P4P7	GC	2055	9926	0.613	0.486	0.487	0.117	177.155	0.507	0.0591	0.492	0.208	0.165	0.076	NA	NA	0.11	NA	NA
sa013_Mouse_Cerebellum_P4_M#CTCTACGTCCGCCTAT-1	1.149	9.434	sa013_CTCTACGTCCGCCTAT-1	sa013_Mouse_Cerebellum_P4_M	P04_sa013_M	P04	sa013	M	C9	No	NA	NA	NA	P4_C9	GC_mature_P4P7	GC	1267	6290	0.635	0.449	0.449	0.144	167.83	0.497	0.0839	0.518	0.19	0.136	0.072	NA	NA	0.474	NA	NA
sa013_Mouse_Cerebellum_P4_M#ACTGTCCGTTATAGAG-1	-4.914	11.411	sa013_ACTGTCCGTTATAGAG-1	sa013_Mouse_Cerebellum_P4_M	P04_sa013_M	P04	sa013	M	C7	No	NA	NA	NA	P4_C6	GCP_postnatal	GC	1783	8946	0.597	0.475	0.478	0.121	178.132	0.51	0.0627	0.481	0.21	0.167	0.079	NA	NA	0.092	NA	NA
sa013_Mouse_Cerebellum_P4_M#GGCACGTTCTTGTCAT-1	6.228	-6.668	sa013_GGCACGTTCTTGTCAT-1	sa013_Mouse_Cerebellum_P4_M	P04_sa013_M	P04	sa013	M	C40	Group1_astroglia	C36	NA	NA	P4_C3	astroblast_GCL	Astroglia	1351	6881	0.632	0.463	0.464	0.126	170.32	0.496	0.0734	0.508	0.207	0.144	0.068	NA	NA	NA	NA	NA
sa013_Mouse_Cerebellum_P4_M#GAAACAATCTTCTTCC-1	-5.076	11.401	sa013_GAAACAATCTTCTTCC-1	sa013_Mouse_Cerebellum_P4_M	P04_sa013_M	P04	sa013	M	C7	No	NA	NA	NA	P4_C6	GCP_postnatal	GC	1992	10006	0.571	0.482	0.483	0.123	177.917	0.504	0.0639	0.491	0.202	0.167	0.077	NA	NA	0.095	NA	NA
sa013_Mouse_Cerebellum_P4_M#TGTACGATCCAGAGAG-1	4.472	1.197	sa013_TGTACGATCCAGAGAG-1	sa013_Mouse_Cerebellum_P4_M	P04_sa013_M	P04	sa013	M	C11	Group3_e13_GABA_Mix	NA	NA	C8	P4_C10	Interneuron_early	Interneuron	1691	9178	0.57	0.474	0.475	0.124	178.382	0.502	0.0668	0.481	0.213	0.158	0.082	NA	NA	NA	NA	1
sa013_Mouse_Cerebellum_P4_M#TACGGATGTGCATTCA-1	0.814	9.279	sa013_TACGGATGTGCATTCA-1	sa013_Mouse_Cerebellum_P4_M	P04_sa013_M	P04	sa013	M	C9	No	NA	NA	NA	P4_C9	GC_mature_P4P7	GC	1861	9010	0.585	0.463	0.464	0.125	174.146	0.494	0.0629	0.501	0.213	0.152	0.071	NA	NA	0.434	NA	NA
sa013_Mouse_Cerebellum_P4_M#GGAACTTAGGATTGAT-1	-6.808	10.981	sa013_GGAACTTAGGATTGAT-1	sa013_Mouse_Cerebellum_P4_M	P04_sa013_M	P04	sa013	M	C7	No	NA	NA	NA	P4_C5	GCP_postnatal	GC	1699	8336	0.571	0.497	0.499	0.118	178.205	0.499	0.0656	0.469	0.226	0.163	0.075	NA	NA	0.076	NA	NA
sa013_Mouse_Cerebellum_P4_M#TAGACTGCAAAGCTGG-1	5.577	4.65	sa013_TAGACTGCAAAGCTGG-1	sa013_Mouse_Cerebellum_P4_M	P04_sa013_M	P04	sa013	M	C3	No	NA	NA	NA	P4_C15	Mural/Endothelial	Other	1229	7039	0.562	0.475	0.479	0.12	179.725	0.505	0.0668	0.481	0.206	0.162	0.085	NA	NA	NA	NA	NA
sa013_Mouse_Cerebellum_P4_M#AGCTGGCCAGTAACTC-1	-1.428	12.001	sa013_AGCTGGCCAGTAACTC-1	sa013_Mouse_Cerebellum_P4_M	P04_sa013_M	P04	sa013	M	C8	No	NA	NA	NA	P4_C11	GC_diff_P4P7	GC	2051	9664	0.606	0.483	0.484	0.125	175.725	0.495	0.0705	0.49	0.212	0.152	0.075	NA	NA	0.261	NA	NA
sa013_Mouse_Cerebellum_P4_M#CCATACCGTGGATTCT-1	-5.089	11.098	sa013_CCATACCGTGGATTCT-1	sa013_Mouse_Cerebellum_P4_M	P04_sa013_M	P04	sa013	M	C7	No	NA	NA	NA	P4_C6	GCP_postnatal	GC	1812	9536	0.578	0.481	0.483	0.124	177.508	0.508	0.0677	0.484	0.213	0.164	0.071	NA	NA	0.077	NA	NA
sa013_Mouse_Cerebellum_P4_M#TTCGGTCGTTCTTTGT-1	-6.809	10.932	sa013_TTCGGTCGTTCTTTGT-1	sa013_Mouse_Cerebellum_P4_M	P04_sa013_M	P04	sa013	M	C7	No	NA	NA	NA	P4_C5	GCP_postnatal	GC	1646	7529	0.619	0.487	0.488	0.122	174.302	0.496	0.0568	0.495	0.216	0.17	0.062	NA	NA	0.04	NA	NA
sa013_Mouse_Cerebellum_P4_M#GAGGTCCCAGCTTACA-1	6.458	-6.488	sa013_GAGGTCCCAGCTTACA-1	sa013_Mouse_Cerebellum_P4_M	P04_sa013_M	P04	sa013	M	C40	Group1_astroglia	C36	NA	NA	P4_C3	astroblast_GCL	Astroglia	2209	11292	0.614	0.504	0.505	0.116	175.82	0.5	0.0595	0.483	0.227	0.164	0.066	NA	NA	NA	NA	NA
sa013_Mouse_Cerebellum_P4_M#GGATGAGAGAGAGTTT-1	0.867	8.856	sa013_GGATGAGAGAGAGTTT-1	sa013_Mouse_Cerebellum_P4_M	P04_sa013_M	P04	sa013	M	C9	No	NA	NA	NA	P4_C9	GC_mature_P4P7	GC	1796	9083	0.607	0.46	0.461	0.132	169.297	0.492	0.0702	0.513	0.206	0.145	0.065	NA	NA	0.466	NA	NA
sa013_Mouse_Cerebellum_P4_M#AGCGTGCTCGGGACAA-1	4.17	-15.585	sa013_AGCGTGCTCGGGACAA-1	sa013_Mouse_Cerebellum_P4_M	P04_sa013_M	P04	sa013	M	C42	No	NA	NA	NA	P4_C1	OPC	Oligodendrocyte	1478	8385	0.573	0.494	0.495	0.114	182.357	0.503	0.0517	0.48	0.211	0.182	0.075	NA	NA	NA	NA	NA
sa013_Mouse_Cerebellum_P4_M#TAATTCCAGTATACGA-1	1.085	8.744	sa013_TAATTCCAGTATACGA-1	sa013_Mouse_Cerebellum_P4_M	P04_sa013_M	P04	sa013	M	C9	No	NA	NA	NA	P4_C9	GC_mature_P4P7	GC	2475	12081	0.603	0.476	0.478	0.127	173.456	0.494	0.0691	0.494	0.221	0.146	0.07	NA	NA	0.466	NA	NA
sa013_Mouse_Cerebellum_P4_M#ACGGATTAGAGATTAC-1	0.113	10.672	sa013_ACGGATTAGAGATTAC-1	sa013_Mouse_Cerebellum_P4_M	P04_sa013_M	P04	sa013	M	C9	No	NA	NA	NA	P4_C8	GC_mature_P4P7	GC	2058	9495	0.621	0.466	0.468	0.136	167.48	0.49	0.0659	0.526	0.196	0.149	0.064	NA	NA	0.383	NA	NA
sa013_Mouse_Cerebellum_P4_M#TTGTCTAAGGGCTCTC-1	1.287	8.825	sa013_TTGTCTAAGGGCTCTC-1	sa013_Mouse_Cerebellum_P4_M	P04_sa013_M	P04	sa013	M	C9	No	NA	NA	NA	P4_C9	GC_mature_P4P7	GC	1964	9997	0.61	0.466	0.468	0.132	171.328	0.493	0.0693	0.509	0.21	0.143	0.068	NA	NA	0.481	NA	NA
sa013_Mouse_Cerebellum_P4_M#CTCAGAATCGGTACTA-1	-6.694	10.44	sa013_CTCAGAATCGGTACTA-1	sa013_Mouse_Cerebellum_P4_M	P04_sa013_M	P04	sa013	M	C7	No	NA	NA	NA	P4_C5	GCP_postnatal	GC	1794	8627	0.577	0.481	0.482	0.119	176.369	0.5	0.0618	0.488	0.213	0.159	0.078	NA	NA	0.031	NA	NA
sa013_Mouse_Cerebellum_P4_M#TTGTTCACAAAGGTCG-1	-5.883	11.63	sa013_TTGTTCACAAAGGTCG-1	sa013_Mouse_Cerebellum_P4_M	P04_sa013_M	P04	sa013	M	C7	No	NA	NA	NA	P4_C6	GCP_postnatal	GC	1931	8537	0.638	0.489	0.49	0.119	175.305	0.498	0.0576	0.488	0.228	0.158	0.068	NA	NA	0.061	NA	NA
sa013_Mouse_Cerebellum_P4_M#TCAAGGTTCGCTTGAA-1	3.844	-0.942	sa013_TCAAGGTTCGCTTGAA-1	sa013_Mouse_Cerebellum_P4_M	P04_sa013_M	P04	sa013	M	C11	Group3_e13_GABA_Mix	NA	NA	C15	P4_C10	Interneuron_early	Interneuron	878	4225	0.641	0.463	0.462	0.137	174.328	0.493	0.0678	0.515	0.181	0.16	0.076	NA	NA	NA	NA	0.635
sa013_Mouse_Cerebellum_P4_M#CACTAAGCACGCTCAG-1	-6.798	10.562	sa013_CACTAAGCACGCTCAG-1	sa013_Mouse_Cerebellum_P4_M	P04_sa013_M	P04	sa013	M	C7	No	NA	NA	NA	P4_C5	GCP_postnatal	GC	1980	9476	0.581	0.491	0.492	0.119	178.156	0.501	0.0593	0.476	0.228	0.167	0.07	NA	NA	0.066	NA	NA
sa013_Mouse_Cerebellum_P4_M#ATGTTTCCATAGACGG-1	-5.935	10.985	sa013_ATGTTTCCATAGACGG-1	sa013_Mouse_Cerebellum_P4_M	P04_sa013_M	P04	sa013	M	C7	No	NA	NA	NA	P4_C5	GCP_postnatal	GC	1264	5938	0.6	0.478	0.478	0.123	174.284	0.497	0.058	0.501	0.211	0.167	0.063	NA	NA	0.106	NA	NA
sa013_Mouse_Cerebellum_P4_M#TAGCCCTAGTCACACT-1	-4.844	11.376	sa013_TAGCCCTAGTCACACT-1	sa013_Mouse_Cerebellum_P4_M	P04_sa013_M	P04	sa013	M	C7	No	NA	NA	NA	P4_C6	GCP_postnatal	GC	1847	9791	0.578	0.478	0.48	0.12	181.238	0.509	0.0625	0.488	0.206	0.159	0.084	NA	NA	0.093	NA	NA
sa013_Mouse_Cerebellum_P4_M#TGCTATTTCCTTTGCG-1	-0.193	11.854	sa013_TGCTATTTCCTTTGCG-1	sa013_Mouse_Cerebellum_P4_M	P04_sa013_M	P04	sa013	M	C8	No	NA	NA	NA	P4_C11	GC_diff_P4P7	GC	1654	8150	0.6	0.47	0.47	0.128	173.675	0.496	0.0655	0.494	0.213	0.16	0.068	NA	NA	0.318	NA	NA
sa013_Mouse_Cerebellum_P4_M#GCACGCATCAAGGCAG-1	-2.261	12.218	sa013_GCACGCATCAAGGCAG-1	sa013_Mouse_Cerebellum_P4_M	P04_sa013_M	P04	sa013	M	C8	No	NA	NA	NA	P4_C13	GC_diff_P4P7	GC	1898	9284	0.6	0.481	0.481	0.124	176.142	0.497	0.0657	0.489	0.214	0.164	0.067	NA	NA	0.224	NA	NA
sa013_Mouse_Cerebellum_P4_M#TCGCCTATCTGTTTAC-1	0.565	10.362	sa013_TCGCCTATCTGTTTAC-1	sa013_Mouse_Cerebellum_P4_M	P04_sa013_M	P04	sa013	M	C9	No	NA	NA	NA	P4_C8	GC_mature_P4P7	GC	1815	9266	0.594	0.459	0.46	0.131	173.394	0.497	0.0692	0.506	0.195	0.16	0.07	NA	NA	0.422	NA	NA
sa013_Mouse_Cerebellum_P4_M#ATGTCGAAGTTTGGAA-1	-6.758	10.658	sa013_ATGTCGAAGTTTGGAA-1	sa013_Mouse_Cerebellum_P4_M	P04_sa013_M	P04	sa013	M	C7	No	NA	NA	NA	P4_C5	GCP_postnatal	GC	2195	9501	0.627	0.495	0.495	0.122	174.271	0.496	0.0633	0.478	0.23	0.162	0.067	NA	NA	0.033	NA	NA
sa013_Mouse_Cerebellum_P4_M#TACATTCGTAGCGAGT-1	-3.946	11.956	sa013_TACATTCGTAGCGAGT-1	sa013_Mouse_Cerebellum_P4_M	P04_sa013_M	P04	sa013	M	C8	No	NA	NA	NA	P4_C12	GC_diff_P4P7	GC	1432	6916	0.609	0.464	0.465	0.129	171.706	0.501	0.0672	0.508	0.204	0.144	0.077	NA	NA	0.155	NA	NA
sa013_Mouse_Cerebellum_P4_M#CCTGGGAAGGTTCGTT-1	-5.917	10.8	sa013_CCTGGGAAGGTTCGTT-1	sa013_Mouse_Cerebellum_P4_M	P04_sa013_M	P04	sa013	M	C7	No	NA	NA	NA	P4_C5	GCP_postnatal	GC	2030	9684	0.589	0.485	0.487	0.117	178.846	0.505	0.0621	0.473	0.222	0.171	0.072	NA	NA	0.064	NA	NA
sa013_Mouse_Cerebellum_P4_M#CAGTGTAAGATATGTG-1	-6.113	10.836	sa013_CAGTGTAAGATATGTG-1	sa013_Mouse_Cerebellum_P4_M	P04_sa013_M	P04	sa013	M	C7	No	NA	NA	NA	P4_C5	GCP_postnatal	GC	1757	8704	0.593	0.481	0.481	0.122	177.243	0.505	0.0634	0.494	0.208	0.162	0.072	NA	NA	0.08	NA	NA
sa013_Mouse_Cerebellum_P4_M#CATGCCTTCTCGTGAA-1	-6.505	10.076	sa013_CATGCCTTCTCGTGAA-1	sa013_Mouse_Cerebellum_P4_M	P04_sa013_M	P04	sa013	M	C7	No	NA	NA	NA	P4_C5	GCP_postnatal	GC	1615	8690	0.566	0.497	0.5	0.118	182.855	0.509	0.0615	0.467	0.221	0.169	0.082	NA	NA	0.025	NA	NA
sa013_Mouse_Cerebellum_P4_M#ATAGTCGCATGCCTTC-1	3.199	1.908	sa013_ATAGTCGCATGCCTTC-1	sa013_Mouse_Cerebellum_P4_M	P04_sa013_M	P04	sa013	M	C11	Group3_e13_GABA_Mix	NA	NA	C12	P4_C10	Interneuron_early	Interneuron	1436	7048	0.613	0.481	0.479	0.129	173.116	0.484	0.0712	0.496	0.204	0.158	0.071	NA	NA	NA	NA	1
sa013_Mouse_Cerebellum_P4_M#CAGGATTGTTTAGAAG-1	-6.836	10.541	sa013_CAGGATTGTTTAGAAG-1	sa013_Mouse_Cerebellum_P4_M	P04_sa013_M	P04	sa013	M	C7	No	NA	NA	NA	P4_C5	GCP_postnatal	GC	2000	9643	0.597	0.494	0.496	0.121	177.245	0.501	0.0599	0.494	0.205	0.167	0.074	NA	NA	0.041	NA	NA
sa013_Mouse_Cerebellum_P4_M#CGCTATCGTCAAGACG-1	6.367	-6.7	sa013_CGCTATCGTCAAGACG-1	sa013_Mouse_Cerebellum_P4_M	P04_sa013_M	P04	sa013	M	C40	Group1_astroglia	C36	NA	NA	P4_C3	astroblast_GCL	Astroglia	2808	14166	0.601	0.495	0.496	0.11	175.844	0.502	0.0545	0.485	0.229	0.164	0.068	NA	NA	NA	NA	NA
sa013_Mouse_Cerebellum_P4_M#TCACAAGGTCATCGTA-1	6.774	-6.327	sa013_TCACAAGGTCATCGTA-1	sa013_Mouse_Cerebellum_P4_M	P04_sa013_M	P04	sa013	M	C40	Group1_astroglia	C36	NA	NA	P4_C3	astroblast_GCL	Astroglia	2261	11288	0.616	0.491	0.493	0.125	173.332	0.499	0.065	0.489	0.224	0.156	0.066	NA	NA	NA	NA	NA
sa013_Mouse_Cerebellum_P4_M#GGGTCTGGTGCAAGCA-1	-4.105	11.998	sa013_GGGTCTGGTGCAAGCA-1	sa013_Mouse_Cerebellum_P4_M	P04_sa013_M	P04	sa013	M	C8	No	NA	NA	NA	P4_C12	GC_diff_P4P7	GC	1908	9075	0.585	0.472	0.475	0.124	172.877	0.504	0.0676	0.489	0.214	0.159	0.071	NA	NA	0.152	NA	NA
sa013_Mouse_Cerebellum_P4_M#TTAACGGCACTGTAAC-1	-2.433	5.95	sa013_TTAACGGCACTGTAAC-1	sa013_Mouse_Cerebellum_P4_M	P04_sa013_M	P04	sa013	M	C13	No	NA	NA	NA	P4_C7	UBC_diff	UBC	1616	8905	0.591	0.471	0.474	0.123	173.93	0.5	0.0711	0.495	0.215	0.15	0.069	NA	NA	NA	NA	NA
sa013_Mouse_Cerebellum_P4_M#ATAGTCGCAACGACAG-1	-2.647	12.271	sa013_ATAGTCGCAACGACAG-1	sa013_Mouse_Cerebellum_P4_M	P04_sa013_M	P04	sa013	M	C8	No	NA	NA	NA	P4_C13	GC_diff_P4P7	GC	1959	8816	0.629	0.479	0.48	0.128	172.013	0.495	0.0682	0.487	0.223	0.15	0.072	NA	NA	0.182	NA	NA
sa013_Mouse_Cerebellum_P4_M#TACTAGGAGTCCGATT-1	0.857	8.705	sa013_TACTAGGAGTCCGATT-1	sa013_Mouse_Cerebellum_P4_M	P04_sa013_M	P04	sa013	M	C9	No	NA	NA	NA	P4_C9	GC_mature_P4P7	GC	1550	7835	0.612	0.463	0.465	0.13	169.977	0.492	0.0696	0.509	0.206	0.147	0.068	NA	NA	0.455	NA	NA
sa013_Mouse_Cerebellum_P4_M#TAGACTGCATCAGAAA-1	-5.025	10.877	sa013_TAGACTGCATCAGAAA-1	sa013_Mouse_Cerebellum_P4_M	P04_sa013_M	P04	sa013	M	C7	No	NA	NA	NA	P4_C6	GCP_postnatal	GC	1859	10338	0.54	0.492	0.496	0.111	184.875	0.512	0.0527	0.477	0.215	0.169	0.087	NA	NA	0.056	NA	NA
sa013_Mouse_Cerebellum_P4_M#ACTTTCATCTGGCGCA-1	-4.128	11.946	sa013_ACTTTCATCTGGCGCA-1	sa013_Mouse_Cerebellum_P4_M	P04_sa013_M	P04	sa013	M	C8	No	NA	NA	NA	P4_C12	GC_diff_P4P7	GC	1782	9113	0.59	0.486	0.488	0.118	182.162	0.506	0.0609	0.467	0.222	0.169	0.081	NA	NA	0.154	NA	NA
sa013_Mouse_Cerebellum_P4_M#AGTGCGCAGACCAATA-1	0.938	9.24	sa013_AGTGCGCAGACCAATA-1	sa013_Mouse_Cerebellum_P4_M	P04_sa013_M	P04	sa013	M	C9	No	NA	NA	NA	P4_C9	GC_mature_P4P7	GC	1219	7070	0.595	0.451	0.453	0.138	171.929	0.495	0.0689	0.517	0.2	0.14	0.074	NA	NA	0.449	NA	NA
sa013_Mouse_Cerebellum_P4_M#TGCTTCGTCTCGCGTT-1	1.545	8.993	sa013_TGCTTCGTCTCGCGTT-1	sa013_Mouse_Cerebellum_P4_M	P04_sa013_M	P04	sa013	M	C9	No	NA	NA	NA	P4_C9	GC_mature_P4P7	GC	1553	8231	0.603	0.453	0.455	0.14	170.656	0.491	0.0769	0.501	0.208	0.145	0.069	NA	NA	0.511	NA	NA
sa013_Mouse_Cerebellum_P4_M#CCTATTATCTTAAGCG-1	-6.846	10.779	sa013_CCTATTATCTTAAGCG-1	sa013_Mouse_Cerebellum_P4_M	P04_sa013_M	P04	sa013	M	C7	No	NA	NA	NA	P4_C5	GCP_postnatal	GC	1973	9558	0.575	0.493	0.495	0.119	177.318	0.501	0.06	0.488	0.21	0.174	0.067	NA	NA	0.045	NA	NA
sa013_Mouse_Cerebellum_P4_M#AATGTCGTCGAGAACG-1	-0.064	10.677	sa013_AATGTCGTCGAGAACG-1	sa013_Mouse_Cerebellum_P4_M	P04_sa013_M	P04	sa013	M	C9	No	NA	NA	NA	P4_C8	GC_mature_P4P7	GC	1848	9240	0.609	0.473	0.475	0.121	175.357	0.493	0.0589	0.501	0.214	0.156	0.07	NA	NA	0.395	NA	NA
sa013_Mouse_Cerebellum_P4_M#ATCCAGATCGGTCAGC-1	0.83	8.19	sa013_ATCCAGATCGGTCAGC-1	sa013_Mouse_Cerebellum_P4_M	P04_sa013_M	P04	sa013	M	C9	No	NA	NA	NA	P4_C9	GC_mature_P4P7	GC	1419	7346	0.626	0.457	0.457	0.132	168.283	0.493	0.0749	0.515	0.205	0.136	0.068	NA	NA	0.48	NA	NA
sa013_Mouse_Cerebellum_P4_M#ACTACCCTCGACGGAA-1	-5.348	11.251	sa013_ACTACCCTCGACGGAA-1	sa013_Mouse_Cerebellum_P4_M	P04_sa013_M	P04	sa013	M	C7	No	NA	NA	NA	P4_C6	GCP_postnatal	GC	1878	9441	0.591	0.485	0.486	0.115	181.295	0.506	0.064	0.478	0.208	0.165	0.084	NA	NA	0.089	NA	NA
sa013_Mouse_Cerebellum_P4_M#GGGTGTCGTGGATTCT-1	-6.009	10.64	sa013_GGGTGTCGTGGATTCT-1	sa013_Mouse_Cerebellum_P4_M	P04_sa013_M	P04	sa013	M	C7	No	NA	NA	NA	P4_C5	GCP_postnatal	GC	2009	10032	0.592	0.48	0.482	0.118	176.344	0.503	0.061	0.485	0.214	0.17	0.07	NA	NA	0.067	NA	NA
sa013_Mouse_Cerebellum_P4_M#GTCACTCTCGAGGTCC-1	7.036	3.435	sa013_GTCACTCTCGAGGTCC-1	sa013_Mouse_Cerebellum_P4_M	P04_sa013_M	P04	sa013	M	C2	No	NA	NA	NA	P4_C15	Microglia	Microglia	1316	8008	0.552	0.437	0.437	0.153	165.817	0.504	0.1005	0.524	0.178	0.12	0.078	NA	NA	NA	NA	NA
sa013_Mouse_Cerebellum_P4_M#ACTGTCCGTTTCGATG-1	-5.253	11.747	sa013_ACTGTCCGTTTCGATG-1	sa013_Mouse_Cerebellum_P4_M	P04_sa013_M	P04	sa013	M	C7	No	NA	NA	NA	P4_C6	GCP_postnatal	GC	1820	8868	0.604	0.48	0.483	0.123	175.878	0.501	0.0656	0.482	0.222	0.157	0.074	NA	NA	0.066	NA	NA
sa013_Mouse_Cerebellum_P4_M#TGTACAGGTCATTGCA-1	-6.524	11.505	sa013_TGTACAGGTCATTGCA-1	sa013_Mouse_Cerebellum_P4_M	P04_sa013_M	P04	sa013	M	C7	No	NA	NA	NA	P4_C5	GCP_postnatal	GC	1820	8624	0.597	0.49	0.492	0.119	177.596	0.497	0.0598	0.478	0.219	0.17	0.074	NA	NA	0.053	NA	NA
sa013_Mouse_Cerebellum_P4_M#ACAGCGCCAGGTAACG-1	-5.306	11.083	sa013_ACAGCGCCAGGTAACG-1	sa013_Mouse_Cerebellum_P4_M	P04_sa013_M	P04	sa013	M	C7	No	NA	NA	NA	P4_C6	GCP_postnatal	GC	2095	10141	0.596	0.487	0.49	0.118	178.419	0.508	0.0615	0.492	0.215	0.158	0.074	NA	NA	0.079	NA	NA
sa013_Mouse_Cerebellum_P4_M#CCCTAGTTCGAACACT-1	6.713	-5.957	sa013_CCCTAGTTCGAACACT-1	sa013_Mouse_Cerebellum_P4_M	P04_sa013_M	P04	sa013	M	C40	Group1_astroglia	C35	NA	NA	P4_C3	Progenitor_gliogenic	Astroglia	2797	14085	0.598	0.501	0.503	0.119	175.67	0.497	0.0617	0.482	0.231	0.158	0.067	NA	NA	NA	NA	NA
sa013_Mouse_Cerebellum_P4_M#TGTAAGCTCCCGTAGG-1	-1.884	12.102	sa013_TGTAAGCTCCCGTAGG-1	sa013_Mouse_Cerebellum_P4_M	P04_sa013_M	P04	sa013	M	C8	No	NA	NA	NA	P4_C11	GC_diff_P4P7	GC	1764	8010	0.607	0.48	0.481	0.128	172.511	0.493	0.0681	0.498	0.214	0.15	0.07	NA	NA	0.242	NA	NA
sa013_Mouse_Cerebellum_P4_M#CTAGGATCAGTTGGAG-1	0.851	8.33	sa013_CTAGGATCAGTTGGAG-1	sa013_Mouse_Cerebellum_P4_M	P04_sa013_M	P04	sa013	M	C9	No	NA	NA	NA	P4_C9	GC_mature_P4P7	GC	1446	7550	0.601	0.467	0.469	0.136	172.367	0.497	0.0743	0.5	0.211	0.14	0.074	NA	NA	0.464	NA	NA
sa013_Mouse_Cerebellum_P4_M#TGAGTCAGTTTAAGGA-1	-0.788	11.491	sa013_TGAGTCAGTTTAAGGA-1	sa013_Mouse_Cerebellum_P4_M	P04_sa013_M	P04	sa013	M	C8	No	NA	NA	NA	P4_C11	GC_diff_P4P7	GC	2133	10566	0.597	0.47	0.472	0.127	175.728	0.498	0.0744	0.481	0.215	0.152	0.078	NA	NA	0.303	NA	NA
sa013_Mouse_Cerebellum_P4_M#ATGTCGAAGTAACATG-1	-4.897	11.479	sa013_ATGTCGAAGTAACATG-1	sa013_Mouse_Cerebellum_P4_M	P04_sa013_M	P04	sa013	M	C7	No	NA	NA	NA	P4_C6	GCP_postnatal	GC	1785	9009	0.576	0.484	0.487	0.123	176.627	0.507	0.0693	0.474	0.223	0.163	0.071	NA	NA	0.099	NA	NA
sa013_Mouse_Cerebellum_P4_M#AACGAGGTCTATTTCG-1	-4.066	12.303	sa013_AACGAGGTCTATTTCG-1	sa013_Mouse_Cerebellum_P4_M	P04_sa013_M	P04	sa013	M	C7	No	NA	NA	NA	P4_C13	GCP_postnatal	GC	1908	9259	0.599	0.489	0.491	0.12	178.048	0.501	0.0644	0.479	0.217	0.164	0.075	NA	NA	0.125	NA	NA
sa013_Mouse_Cerebellum_P4_M#ACAGAAATCTCTGACC-1	0.301	9.535	sa013_ACAGAAATCTCTGACC-1	sa013_Mouse_Cerebellum_P4_M	P04_sa013_M	P04	sa013	M	C9	No	NA	NA	NA	P4_C8	GC_mature_P4P7	GC	1858	9197	0.588	0.469	0.471	0.127	175.246	0.495	0.0707	0.49	0.213	0.15	0.077	NA	NA	0.425	NA	NA
sa013_Mouse_Cerebellum_P4_M#TACGGATCATGCGACC-1	0.924	8.872	sa013_TACGGATCATGCGACC-1	sa013_Mouse_Cerebellum_P4_M	P04_sa013_M	P04	sa013	M	C9	No	NA	NA	NA	P4_C9	GC_mature_P4P7	GC	1864	8987	0.615	0.461	0.463	0.136	168.838	0.491	0.0707	0.513	0.208	0.138	0.07	NA	NA	0.459	NA	NA
sa013_Mouse_Cerebellum_P4_M#TTAGCGAAGTCTAGAA-1	-4.428	11.669	sa013_TTAGCGAAGTCTAGAA-1	sa013_Mouse_Cerebellum_P4_M	P04_sa013_M	P04	sa013	M	C8	No	NA	NA	NA	P4_C12	GC_diff_P4P7	GC	1932	9905	0.599	0.482	0.484	0.122	176.717	0.507	0.0633	0.482	0.217	0.164	0.073	NA	NA	0.116	NA	NA
sa013_Mouse_Cerebellum_P4_M#TTTGTGTGTCCACCAG-1	-6.254	10.987	sa013_TTTGTGTGTCCACCAG-1	sa013_Mouse_Cerebellum_P4_M	P04_sa013_M	P04	sa013	M	C7	No	NA	NA	NA	P4_C5	GCP_postnatal	GC	1853	8767	0.598	0.469	0.471	0.128	171.777	0.505	0.065	0.504	0.215	0.145	0.071	NA	NA	0.045	NA	NA
sa013_Mouse_Cerebellum_P4_M#AGCCTGGCACAAGGGT-1	-6.172	10.798	sa013_AGCCTGGCACAAGGGT-1	sa013_Mouse_Cerebellum_P4_M	P04_sa013_M	P04	sa013	M	C7	No	NA	NA	NA	P4_C5	GCP_postnatal	GC	1798	8864	0.593	0.481	0.482	0.123	176.33	0.503	0.0619	0.491	0.213	0.158	0.075	NA	NA	0.069	NA	NA
sa013_Mouse_Cerebellum_P4_M#ATCCTCGAGCCATCAT-1	-6.363	10.321	sa013_ATCCTCGAGCCATCAT-1	sa013_Mouse_Cerebellum_P4_M	P04_sa013_M	P04	sa013	M	C7	No	NA	NA	NA	P4_C5	GCP_postnatal	GC	1347	7030	0.609	0.48	0.483	0.115	178.988	0.505	0.0589	0.487	0.218	0.161	0.076	NA	NA	0.064	NA	NA
sa013_Mouse_Cerebellum_P4_M#GGTTGCGGTGCAAGAC-1	-0.132	10.799	sa013_GGTTGCGGTGCAAGAC-1	sa013_Mouse_Cerebellum_P4_M	P04_sa013_M	P04	sa013	M	C9	No	NA	NA	NA	P4_C8	GC_mature_P4P7	GC	1853	9291	0.597	0.469	0.471	0.13	175.601	0.492	0.065	0.502	0.198	0.164	0.07	NA	NA	0.373	NA	NA
sa013_Mouse_Cerebellum_P4_M#GAAGAGCTCAACACGT-1	-4.617	11.532	sa013_GAAGAGCTCAACACGT-1	sa013_Mouse_Cerebellum_P4_M	P04_sa013_M	P04	sa013	M	C7	No	NA	NA	NA	P4_C12	GCP_postnatal	GC	1761	8798	0.593	0.479	0.481	0.12	182.212	0.509	0.0598	0.478	0.211	0.171	0.08	NA	NA	0.122	NA	NA
sa013_Mouse_Cerebellum_P4_M#GCGTTGGAGCATACCT-1	4.096	-15.455	sa013_GCGTTGGAGCATACCT-1	sa013_Mouse_Cerebellum_P4_M	P04_sa013_M	P04	sa013	M	C42	No	NA	NA	NA	P4_C1	OPC	Oligodendrocyte	1581	9533	0.547	0.509	0.512	0.106	187.389	0.508	0.0575	0.452	0.222	0.186	0.083	NA	NA	NA	NA	NA
sa013_Mouse_Cerebellum_P4_M#TAGTCCCTCTAGCAGT-1	-2.766	12.17	sa013_TAGTCCCTCTAGCAGT-1	sa013_Mouse_Cerebellum_P4_M	P04_sa013_M	P04	sa013	M	C8	No	NA	NA	NA	P4_C13	GC_diff_P4P7	GC	2091	10200	0.606	0.477	0.477	0.126	174.556	0.501	0.0626	0.489	0.215	0.162	0.07	NA	NA	0.196	NA	NA
sa013_Mouse_Cerebellum_P4_M#ACCATCCCACACATTG-1	1.065	9.736	sa013_ACCATCCCACACATTG-1	sa013_Mouse_Cerebellum_P4_M	P04_sa013_M	P04	sa013	M	C9	No	NA	NA	NA	P4_C8	GC_mature_P4P7	GC	1931	9794	0.574	0.465	0.466	0.129	170.218	0.493	0.0686	0.504	0.214	0.144	0.069	NA	NA	0.455	NA	NA
sa013_Mouse_Cerebellum_P4_M#GGAGGATCATTTCACT-1	4.209	0.359	sa013_GGAGGATCATTTCACT-1	sa013_Mouse_Cerebellum_P4_M	P04_sa013_M	P04	sa013	M	C11	Group3_e13_GABA_Mix	NA	NA	C10	P4_C10	Interneuron_early	Interneuron	1303	6778	0.594	0.476	0.479	0.123	179.501	0.501	0.0706	0.481	0.193	0.17	0.086	NA	NA	NA	NA	0.902
sa013_Mouse_Cerebellum_P4_M#TGGTCCTCAGGTGTCC-1	0.745	9.101	sa013_TGGTCCTCAGGTGTCC-1	sa013_Mouse_Cerebellum_P4_M	P04_sa013_M	P04	sa013	M	C9	No	NA	NA	NA	P4_C8	GC_mature_P4P7	GC	1790	8680	0.602	0.467	0.467	0.132	171.674	0.49	0.0684	0.5	0.219	0.144	0.068	NA	NA	0.461	NA	NA
sa013_Mouse_Cerebellum_P4_M#GAACCTAAGATACCAA-1	-2.786	12.293	sa013_GAACCTAAGATACCAA-1	sa013_Mouse_Cerebellum_P4_M	P04_sa013_M	P04	sa013	M	C8	No	NA	NA	NA	P4_C13	GC_diff_P4P7	GC	1816	8663	0.621	0.48	0.483	0.122	177.66	0.499	0.0608	0.497	0.205	0.16	0.078	NA	NA	0.195	NA	NA
sa013_Mouse_Cerebellum_P4_M#CCAGAATCACCGAAAG-1	0.291	11.153	sa013_CCAGAATCACCGAAAG-1	sa013_Mouse_Cerebellum_P4_M	P04_sa013_M	P04	sa013	M	C9	No	NA	NA	NA	P4_C8	GC_mature_P4P7	GC	1518	7473	0.611	0.457	0.458	0.131	174.116	0.494	0.0633	0.512	0.208	0.137	0.08	NA	NA	0.37	NA	NA
sa013_Mouse_Cerebellum_P4_M#TTACTCATCTCAGATG-1	4.243	0.983	sa013_TTACTCATCTCAGATG-1	sa013_Mouse_Cerebellum_P4_M	P04_sa013_M	P04	sa013	M	C11	Group3_e13_GABA_Mix	NA	NA	C9	P4_C10	Interneuron_early	Interneuron	1517	7815	0.61	0.479	0.482	0.124	175.642	0.495	0.061	0.482	0.217	0.17	0.07	NA	NA	NA	NA	0.967
sa013_Mouse_Cerebellum_P4_M#ACGTGGCTCCCAGCGA-1	-2.999	12.066	sa013_ACGTGGCTCCCAGCGA-1	sa013_Mouse_Cerebellum_P4_M	P04_sa013_M	P04	sa013	M	C8	No	NA	NA	NA	P4_C13	GC_diff_P4P7	GC	1673	7982	0.613	0.466	0.467	0.128	173.893	0.499	0.0624	0.503	0.21	0.153	0.072	NA	NA	0.188	NA	NA
sa013_Mouse_Cerebellum_P4_M#AATGGAAGTATCTCAG-1	-6.121	11.085	sa013_AATGGAAGTATCTCAG-1	sa013_Mouse_Cerebellum_P4_M	P04_sa013_M	P04	sa013	M	C7	No	NA	NA	NA	P4_C5	GCP_postnatal	GC	1711	8014	0.606	0.479	0.48	0.123	177.043	0.503	0.0655	0.483	0.217	0.164	0.07	NA	NA	0.071	NA	NA
sa013_Mouse_Cerebellum_P4_M#CCATACCCAACTAGAA-1	-5.112	11.307	sa013_CCATACCCAACTAGAA-1	sa013_Mouse_Cerebellum_P4_M	P04_sa013_M	P04	sa013	M	C7	No	NA	NA	NA	P4_C6	GCP_postnatal	GC	1694	9127	0.581	0.482	0.485	0.121	181.126	0.509	0.0611	0.479	0.209	0.173	0.078	NA	NA	0.092	NA	NA
sa013_Mouse_Cerebellum_P4_M#TGCATGAGTACGGAGT-1	-6.711	10.882	sa013_TGCATGAGTACGGAGT-1	sa013_Mouse_Cerebellum_P4_M	P04_sa013_M	P04	sa013	M	C7	No	NA	NA	NA	P4_C5	GCP_postnatal	GC	2017	9123	0.613	0.489	0.491	0.12	177.972	0.499	0.0663	0.477	0.212	0.171	0.073	NA	NA	0.056	NA	NA
sa013_Mouse_Cerebellum_P4_M#TGGTCAACACCATTCC-1	-5.179	11.248	sa013_TGGTCAACACCATTCC-1	sa013_Mouse_Cerebellum_P4_M	P04_sa013_M	P04	sa013	M	C7	No	NA	NA	NA	P4_C6	GCP_postnatal	GC	1626	8378	0.597	0.47	0.473	0.117	179.089	0.509	0.0638	0.485	0.212	0.163	0.076	NA	NA	0.089	NA	NA
sa013_Mouse_Cerebellum_P4_M#TCCAGAACATTTGTTC-1	-0.11	10.962	sa013_TCCAGAACATTTGTTC-1	sa013_Mouse_Cerebellum_P4_M	P04_sa013_M	P04	sa013	M	C9	No	NA	NA	NA	P4_C8	GC_mature_P4P7	GC	1696	8605	0.586	0.472	0.474	0.126	176.643	0.496	0.0662	0.482	0.218	0.157	0.077	NA	NA	0.366	NA	NA
sa013_Mouse_Cerebellum_P4_M#CATTGGAGTGGACCAA-1	-5.717	11.904	sa013_CATTGGAGTGGACCAA-1	sa013_Mouse_Cerebellum_P4_M	P04_sa013_M	P04	sa013	M	C7	No	NA	NA	NA	P4_C6	GCP_postnatal	GC	2003	9194	0.606	0.488	0.488	0.123	172.993	0.496	0.0586	0.49	0.234	0.153	0.065	NA	NA	0.068	NA	NA
sa013_Mouse_Cerebellum_P4_M#CACATGAGTCTCTAAG-1	-6.362	11.216	sa013_CACATGAGTCTCTAAG-1	sa013_Mouse_Cerebellum_P4_M	P04_sa013_M	P04	sa013	M	C7	No	NA	NA	NA	P4_C6	GCP_postnatal	GC	1762	8305	0.598	0.491	0.494	0.122	178.264	0.5	0.0617	0.487	0.209	0.174	0.069	NA	NA	0.063	NA	NA
sa013_Mouse_Cerebellum_P4_M#TATGTGGCAACGCAAG-1	4.062	-7.369	sa013_TATGTGGCAACGCAAG-1	sa013_Mouse_Cerebellum_P4_M	P04_sa013_M	P04	sa013	M	C44	Group1_astroglia	C29	NA	NA	P4_C1	astroblast_WM	Astroglia	1328	9279	0.512	0.501	0.507	0.103	194.983	0.518	0.0555	0.434	0.218	0.199	0.093	NA	NA	NA	NA	NA
sa013_Mouse_Cerebellum_P4_M#GAACGTTCAAAGGCCA-1	-6.134	11.765	sa013_GAACGTTCAAAGGCCA-1	sa013_Mouse_Cerebellum_P4_M	P04_sa013_M	P04	sa013	M	C7	No	NA	NA	NA	P4_C6	GCP_postnatal	GC	1624	7877	0.605	0.486	0.489	0.121	175.979	0.501	0.06	0.485	0.227	0.161	0.068	NA	NA	0.091	NA	NA
sa013_Mouse_Cerebellum_P4_M#CAACGTAAGTCCCTCT-1	0.709	9.116	sa013_CAACGTAAGTCCCTCT-1	sa013_Mouse_Cerebellum_P4_M	P04_sa013_M	P04	sa013	M	C9	No	NA	NA	NA	P4_C9	GC_mature_P4P7	GC	1877	9125	0.605	0.467	0.468	0.134	174.21	0.49	0.0703	0.506	0.194	0.154	0.075	NA	NA	0.448	NA	NA
sa013_Mouse_Cerebellum_P4_M#AGTGCGCGTCGTAATC-1	4.262	-15.484	sa013_AGTGCGCGTCGTAATC-1	sa013_Mouse_Cerebellum_P4_M	P04_sa013_M	P04	sa013	M	C42	No	NA	NA	NA	P4_C1	OPC	Oligodendrocyte	896	5233	0.607	0.467	0.47	0.124	177.935	0.5	0.063	0.496	0.208	0.151	0.082	NA	NA	NA	NA	NA
sa013_Mouse_Cerebellum_P4_M#TACATTCCACGTACAT-1	-4.81	11.303	sa013_TACATTCCACGTACAT-1	sa013_Mouse_Cerebellum_P4_M	P04_sa013_M	P04	sa013	M	C7	No	NA	NA	NA	P4_C6	GCP_postnatal	GC	1742	9045	0.566	0.493	0.497	0.12	184.805	0.506	0.0556	0.47	0.215	0.17	0.09	NA	NA	0.106	NA	NA
sa013_Mouse_Cerebellum_P4_M#GCACGCAAGAAGAGTG-1	-5.867	9.92	sa013_GCACGCAAGAAGAGTG-1	sa013_Mouse_Cerebellum_P4_M	P04_sa013_M	P04	sa013	M	C6	No	NA	NA	NA	P4_C5	GCP_prenatal	GC	836	4028	0.659	0.462	0.462	0.13	172.052	0.5	0.0699	0.509	0.2	0.144	0.077	NA	NA	0.143	NA	NA
sa013_Mouse_Cerebellum_P4_M#CTCCCAATCTTAACGG-1	-6.725	11.213	sa013_CTCCCAATCTTAACGG-1	sa013_Mouse_Cerebellum_P4_M	P04_sa013_M	P04	sa013	M	C7	No	NA	NA	NA	P4_C5	GCP_postnatal	GC	1605	7554	0.61	0.497	0.499	0.119	179.118	0.496	0.0552	0.471	0.227	0.179	0.068	NA	NA	0.058	NA	NA
sa013_Mouse_Cerebellum_P4_M#TAACTTCTCGCGGCAT-1	4.079	-0.148	sa013_TAACTTCTCGCGGCAT-1	sa013_Mouse_Cerebellum_P4_M	P04_sa013_M	P04	sa013	M	C11	Group3_e13_GABA_Mix	NA	NA	C10	P4_C10	Interneuron_early	Interneuron	1593	7807	0.615	0.481	0.482	0.12	174.353	0.498	0.0591	0.496	0.216	0.165	0.063	NA	NA	NA	NA	0.828
sa013_Mouse_Cerebellum_P4_M#AAAGATGGTTCAGAAA-1	0.801	8.226	sa013_AAAGATGGTTCAGAAA-1	sa013_Mouse_Cerebellum_P4_M	P04_sa013_M	P04	sa013	M	C9	No	NA	NA	NA	P4_C9	GC_mature_P4P7	GC	1587	8297	0.618	0.467	0.469	0.13	173.162	0.497	0.0673	0.502	0.204	0.159	0.068	NA	NA	0.468	NA	NA
sa013_Mouse_Cerebellum_P4_M#TGGGTGCTCGTGATAC-1	0.683	9.727	sa013_TGGGTGCTCGTGATAC-1	sa013_Mouse_Cerebellum_P4_M	P04_sa013_M	P04	sa013	M	C9	No	NA	NA	NA	P4_C8	GC_mature_P4P7	GC	1821	9538	0.595	0.457	0.46	0.139	172.671	0.495	0.0735	0.505	0.202	0.144	0.076	NA	NA	0.437	NA	NA
sa013_Mouse_Cerebellum_P4_M#CTCCCAAAGCAGGAGG-1	3.763	1.186	sa013_CTCCCAAAGCAGGAGG-1	sa013_Mouse_Cerebellum_P4_M	P04_sa013_M	P04	sa013	M	C11	Group3_e13_GABA_Mix	NA	NA	C9	P4_C10	Interneuron_early	Interneuron	920	4548	0.63	0.466	0.464	0.135	173.137	0.492	0.0765	0.506	0.189	0.155	0.073	NA	NA	NA	NA	0.95
sa013_Mouse_Cerebellum_P4_M#TAGGTCACACGCGTTG-1	-7	10.366	sa013_TAGGTCACACGCGTTG-1	sa013_Mouse_Cerebellum_P4_M	P04_sa013_M	P04	sa013	M	C7	No	NA	NA	NA	P4_C5	GCP_postnatal	GC	1604	7858	0.596	0.487	0.489	0.121	178.192	0.497	0.061	0.479	0.222	0.168	0.07	NA	NA	0.036	NA	NA
sa013_Mouse_Cerebellum_P4_M#AGCCGCATCGGCTATA-1	0.558	8.242	sa013_AGCCGCATCGGCTATA-1	sa013_Mouse_Cerebellum_P4_M	P04_sa013_M	P04	sa013	M	C9	No	NA	NA	NA	P4_C9	GC_mature_P4P7	GC	1729	8322	0.621	0.461	0.462	0.129	172.571	0.494	0.071	0.505	0.198	0.159	0.067	NA	NA	0.463	NA	NA
sa013_Mouse_Cerebellum_P4_M#TGGTCAATCGGTCAGC-1	-0.564	11.983	sa013_TGGTCAATCGGTCAGC-1	sa013_Mouse_Cerebellum_P4_M	P04_sa013_M	P04	sa013	M	C8	No	NA	NA	NA	P4_C11	GC_diff_P4P7	GC	1998	9451	0.6	0.487	0.488	0.126	178.687	0.496	0.062	0.48	0.217	0.163	0.078	NA	NA	0.295	NA	NA
sa013_Mouse_Cerebellum_P4_M#TTACGTTAGTTCAAGA-1	1.124	9.22	sa013_TTACGTTAGTTCAAGA-1	sa013_Mouse_Cerebellum_P4_M	P04_sa013_M	P04	sa013	M	C9	No	NA	NA	NA	P4_C9	GC_mature_P4P7	GC	1850	8818	0.605	0.464	0.466	0.136	169.938	0.491	0.0795	0.494	0.213	0.146	0.068	NA	NA	0.467	NA	NA
sa013_Mouse_Cerebellum_P4_M#GGCATTACAAGGAGGG-1	0.419	11.385	sa013_GGCATTACAAGGAGGG-1	sa013_Mouse_Cerebellum_P4_M	P04_sa013_M	P04	sa013	M	C9	No	NA	NA	NA	P4_C8	GC_mature_P4P7	GC	1664	8018	0.621	0.462	0.463	0.138	171.846	0.494	0.0753	0.499	0.2	0.156	0.07	NA	NA	0.359	NA	NA
sa013_Mouse_Cerebellum_P4_M#TACATGGTCGCACAAT-1	0.608	8.814	sa013_TACATGGTCGCACAAT-1	sa013_Mouse_Cerebellum_P4_M	P04_sa013_M	P04	sa013	M	C9	No	NA	NA	NA	P4_C9	GC_mature_P4P7	GC	1751	8381	0.601	0.472	0.473	0.132	171.401	0.489	0.0737	0.498	0.21	0.151	0.068	NA	NA	0.451	NA	NA
sa013_Mouse_Cerebellum_P4_M#CCCTGATCAACTTGGT-1	-6.646	10.283	sa013_CCCTGATCAACTTGGT-1	sa013_Mouse_Cerebellum_P4_M	P04_sa013_M	P04	sa013	M	C7	No	NA	NA	NA	P4_C5	GCP_postnatal	GC	1782	9627	0.569	0.487	0.49	0.118	182.232	0.507	0.0605	0.483	0.204	0.171	0.082	NA	NA	0.037	NA	NA
sa013_Mouse_Cerebellum_P4_M#AGTCAACTCCATTGTT-1	0.89	8.986	sa013_AGTCAACTCCATTGTT-1	sa013_Mouse_Cerebellum_P4_M	P04_sa013_M	P04	sa013	M	C9	No	NA	NA	NA	P4_C9	GC_mature_P4P7	GC	2084	10804	0.591	0.476	0.478	0.125	174.085	0.496	0.0685	0.484	0.222	0.154	0.071	NA	NA	0.457	NA	NA
sa013_Mouse_Cerebellum_P4_M#GGTAGGAAGGCCTAAG-1	0.644	9.683	sa013_GGTAGGAAGGCCTAAG-1	sa013_Mouse_Cerebellum_P4_M	P04_sa013_M	P04	sa013	M	C9	No	NA	NA	NA	P4_C8	GC_mature_P4P7	GC	1847	9286	0.606	0.464	0.466	0.138	169.468	0.494	0.0742	0.509	0.207	0.142	0.067	NA	NA	0.436	NA	NA
sa013_Mouse_Cerebellum_P4_M#AAATGAGTCTATATCC-1	6.771	-5.908	sa013_AAATGAGTCTATATCC-1	sa013_Mouse_Cerebellum_P4_M	P04_sa013_M	P04	sa013	M	C40	Group1_astroglia	C35	NA	NA	P4_C3	Progenitor_gliogenic	Astroglia	2612	12217	0.618	0.494	0.496	0.118	172.322	0.495	0.0633	0.492	0.221	0.157	0.067	NA	NA	NA	NA	NA
sa013_Mouse_Cerebellum_P4_M#TAAGCCATCAGAACGG-1	-6.302	10.735	sa013_TAAGCCATCAGAACGG-1	sa013_Mouse_Cerebellum_P4_M	P04_sa013_M	P04	sa013	M	C7	No	NA	NA	NA	P4_C5	GCP_postnatal	GC	2077	9725	0.595	0.491	0.492	0.121	178.992	0.502	0.0658	0.48	0.218	0.16	0.077	NA	NA	0.046	NA	NA
sa013_Mouse_Cerebellum_P4_M#CGTGGCATCGCCCTTA-1	-2.984	12.353	sa013_CGTGGCATCGCCCTTA-1	sa013_Mouse_Cerebellum_P4_M	P04_sa013_M	P04	sa013	M	C8	No	NA	NA	NA	P4_C13	GC_diff_P4P7	GC	1790	9205	0.578	0.48	0.484	0.123	179.433	0.504	0.0661	0.48	0.206	0.168	0.08	NA	NA	0.195	NA	NA
sa013_Mouse_Cerebellum_P4_M#CTGGGACTCGCTGATA-1	-6.253	11.561	sa013_CTGGGACTCGCTGATA-1	sa013_Mouse_Cerebellum_P4_M	P04_sa013_M	P04	sa013	M	C7	No	NA	NA	NA	P4_C6	GCP_postnatal	GC	1817	8760	0.59	0.492	0.492	0.12	179.591	0.499	0.0606	0.474	0.228	0.163	0.074	NA	NA	0.052	NA	NA
sa013_Mouse_Cerebellum_P4_M#CACCTTGAGCGTCAAG-1	-1.785	12.101	sa013_CACCTTGAGCGTCAAG-1	sa013_Mouse_Cerebellum_P4_M	P04_sa013_M	P04	sa013	M	C8	No	NA	NA	NA	P4_C13	GC_diff_P4P7	GC	1803	8530	0.614	0.483	0.484	0.13	174.413	0.495	0.0612	0.496	0.221	0.154	0.068	NA	NA	0.24	NA	NA
sa013_Mouse_Cerebellum_P4_M#AATGGAAAGGCACTAG-1	5.962	-5.63	sa013_AATGGAAAGGCACTAG-1	sa013_Mouse_Cerebellum_P4_M	P04_sa013_M	P04	sa013	M	C40	Group1_astroglia	C35	NA	NA	P4_C3	Progenitor_gliogenic	Astroglia	1933	9690	0.585	0.489	0.491	0.118	176.548	0.498	0.0632	0.479	0.224	0.157	0.077	NA	NA	NA	NA	NA
sa013_Mouse_Cerebellum_P4_M#TAACTTCTCTATCTCA-1	-0.027	10.91	sa013_TAACTTCTCTATCTCA-1	sa013_Mouse_Cerebellum_P4_M	P04_sa013_M	P04	sa013	M	C9	No	NA	NA	NA	P4_C8	GC_mature_P4P7	GC	1801	8551	0.599	0.472	0.473	0.137	169.628	0.492	0.0646	0.508	0.216	0.145	0.067	NA	NA	0.375	NA	NA
sa013_Mouse_Cerebellum_P4_M#TTGCTATTCGCTTCAC-1	-1.084	11.804	sa013_TTGCTATTCGCTTCAC-1	sa013_Mouse_Cerebellum_P4_M	P04_sa013_M	P04	sa013	M	C8	No	NA	NA	NA	P4_C11	GC_diff_P4P7	GC	1968	9088	0.603	0.475	0.477	0.132	173.156	0.494	0.072	0.493	0.21	0.153	0.072	NA	NA	0.287	NA	NA
sa013_Mouse_Cerebellum_P4_M#CCACGTTAGAGCCACA-1	-4.107	11.998	sa013_CCACGTTAGAGCCACA-1	sa013_Mouse_Cerebellum_P4_M	P04_sa013_M	P04	sa013	M	C8	No	NA	NA	NA	P4_C12	GC_diff_P4P7	GC	1897	9298	0.592	0.48	0.482	0.119	178	0.506	0.0616	0.494	0.204	0.164	0.076	NA	NA	0.144	NA	NA
sa013_Mouse_Cerebellum_P4_M#GACCGACAGTACAGTA-1	6.905	3.394	sa013_GACCGACAGTACAGTA-1	sa013_Mouse_Cerebellum_P4_M	P04_sa013_M	P04	sa013	M	C2	No	NA	NA	NA	P4_C15	Microglia	Microglia	1032	6601	0.534	0.418	0.421	0.148	165.081	0.502	0.1046	0.529	0.164	0.128	0.075	NA	NA	NA	NA	NA
sa013_Mouse_Cerebellum_P4_M#TTGGTCCAGAAGCCTG-1	0.507	10.515	sa013_TTGGTCCAGAAGCCTG-1	sa013_Mouse_Cerebellum_P4_M	P04_sa013_M	P04	sa013	M	C9	No	NA	NA	NA	P4_C8	GC_mature_P4P7	GC	1809	9323	0.592	0.462	0.464	0.135	175.098	0.497	0.0675	0.495	0.204	0.161	0.072	NA	NA	0.422	NA	NA
sa013_Mouse_Cerebellum_P4_M#TAGCCGGTCTGTGTGA-1	-6.659	10.063	sa013_TAGCCGGTCTGTGTGA-1	sa013_Mouse_Cerebellum_P4_M	P04_sa013_M	P04	sa013	M	C7	No	NA	NA	NA	P4_C5	GCP_postnatal	GC	1726	8645	0.591	0.487	0.489	0.124	177.624	0.502	0.058	0.491	0.215	0.162	0.073	NA	NA	0.052	NA	NA
sa013_Mouse_Cerebellum_P4_M#AAATGAGCAAATAGTG-1	-6.21	11.441	sa013_AAATGAGCAAATAGTG-1	sa013_Mouse_Cerebellum_P4_M	P04_sa013_M	P04	sa013	M	C7	No	NA	NA	NA	P4_C5	GCP_postnatal	GC	1997	9237	0.601	0.484	0.487	0.123	174.446	0.504	0.0639	0.497	0.208	0.16	0.071	NA	NA	0.066	NA	NA
sa013_Mouse_Cerebellum_P4_M#TGACAACTCCAATAGC-1	0.774	8.392	sa013_TGACAACTCCAATAGC-1	sa013_Mouse_Cerebellum_P4_M	P04_sa013_M	P04	sa013	M	C9	No	NA	NA	NA	P4_C9	GC_mature_P4P7	GC	1590	7822	0.623	0.469	0.47	0.134	172.028	0.491	0.0696	0.502	0.213	0.149	0.066	NA	NA	0.464	NA	NA
sa013_Mouse_Cerebellum_P4_M#ATTGTCTTCACACGTA-1	-2.36	5.872	sa013_ATTGTCTTCACACGTA-1	sa013_Mouse_Cerebellum_P4_M	P04_sa013_M	P04	sa013	M	C13	No	NA	NA	NA	P4_C7	UBC_diff	UBC	1793	9304	0.609	0.459	0.461	0.134	170.872	0.499	0.0713	0.515	0.201	0.141	0.072	NA	NA	NA	NA	NA
sa013_Mouse_Cerebellum_P4_M#AGCCTCTAGGAACCGT-1	1.275	8.85	sa013_AGCCTCTAGGAACCGT-1	sa013_Mouse_Cerebellum_P4_M	P04_sa013_M	P04	sa013	M	C9	No	NA	NA	NA	P4_C9	GC_mature_P4P7	GC	1637	8188	0.603	0.47	0.473	0.131	170.315	0.493	0.0664	0.499	0.213	0.159	0.063	NA	NA	0.467	NA	NA
sa013_Mouse_Cerebellum_P4_M#GGTGTCGTCTAAACGC-1	-5.978	10.841	sa013_GGTGTCGTCTAAACGC-1	sa013_Mouse_Cerebellum_P4_M	P04_sa013_M	P04	sa013	M	C7	No	NA	NA	NA	P4_C6	GCP_postnatal	GC	1905	9477	0.586	0.483	0.483	0.117	179.135	0.505	0.0588	0.481	0.218	0.161	0.081	NA	NA	0.051	NA	NA
sa013_Mouse_Cerebellum_P4_M#CGCTGGAGTGAATACA-1	0.223	9.729	sa013_CGCTGGAGTGAATACA-1	sa013_Mouse_Cerebellum_P4_M	P04_sa013_M	P04	sa013	M	C9	No	NA	NA	NA	P4_C8	GC_mature_P4P7	GC	1881	9608	0.587	0.472	0.474	0.126	173.955	0.494	0.0687	0.491	0.213	0.154	0.073	NA	NA	0.424	NA	NA
sa013_Mouse_Cerebellum_P4_M#AGGCGAATCAGTGTAC-1	-6.191	10.344	sa013_AGGCGAATCAGTGTAC-1	sa013_Mouse_Cerebellum_P4_M	P04_sa013_M	P04	sa013	M	C7	No	NA	NA	NA	P4_C5	GCP_postnatal	GC	1586	8254	0.569	0.481	0.482	0.123	176.844	0.506	0.0613	0.492	0.21	0.155	0.082	NA	NA	0.072	NA	NA
sa013_Mouse_Cerebellum_P4_M#GAGGCTCAGCAGGACT-1	-0.064	10.714	sa013_GAGGCTCAGCAGGACT-1	sa013_Mouse_Cerebellum_P4_M	P04_sa013_M	P04	sa013	M	C9	No	NA	NA	NA	P4_C8	GC_mature_P4P7	GC	1869	8794	0.601	0.474	0.476	0.132	174.146	0.493	0.0693	0.481	0.224	0.154	0.072	NA	NA	0.38	NA	NA
sa013_Mouse_Cerebellum_P4_M#TCGGGACTCCCAGCAG-1	4.134	-0.026	sa013_TCGGGACTCCCAGCAG-1	sa013_Mouse_Cerebellum_P4_M	P04_sa013_M	P04	sa013	M	C11	Group3_e13_GABA_Mix	NA	NA	C10	P4_C10	Interneuron_early	Interneuron	1031	4771	0.649	0.469	0.468	0.127	173.837	0.49	0.0608	0.502	0.219	0.139	0.079	NA	NA	NA	NA	0.887
sa013_Mouse_Cerebellum_P4_M#AAAGATGTCGTGCTGG-1	-3.916	11.959	sa013_AAAGATGTCGTGCTGG-1	sa013_Mouse_Cerebellum_P4_M	P04_sa013_M	P04	sa013	M	C8	No	NA	NA	NA	P4_C12	GC_diff_P4P7	GC	1721	8759	0.585	0.471	0.473	0.124	174.321	0.507	0.0594	0.503	0.208	0.159	0.07	NA	NA	0.148	NA	NA
sa013_Mouse_Cerebellum_P4_M#CTTGCTGAGATATGTG-1	-6.781	10.694	sa013_CTTGCTGAGATATGTG-1	sa013_Mouse_Cerebellum_P4_M	P04_sa013_M	P04	sa013	M	C7	No	NA	NA	NA	P4_C5	GCP_postnatal	GC	2105	9770	0.6	0.491	0.494	0.123	176.19	0.504	0.0665	0.484	0.222	0.155	0.072	NA	NA	0.04	NA	NA
sa013_Mouse_Cerebellum_P4_M#ATCCAGATCAGGCGCT-1	3.691	-1.708	sa013_ATCCAGATCAGGCGCT-1	sa013_Mouse_Cerebellum_P4_M	P04_sa013_M	P04	sa013	M	C11	Group3_e13_GABA_Mix	NA	NA	C15	P4_C2	Interneuron_early	Interneuron	2098	10552	0.613	0.499	0.501	0.117	179.874	0.504	0.0567	0.476	0.217	0.175	0.075	NA	NA	NA	NA	0.371
sa013_Mouse_Cerebellum_P4_M#ACTAACGAGAGTCCGA-1	-4.896	12.193	sa013_ACTAACGAGAGTCCGA-1	sa013_Mouse_Cerebellum_P4_M	P04_sa013_M	P04	sa013	M	C7	No	NA	NA	NA	P4_C12	GCP_postnatal	GC	1756	7913	0.612	0.491	0.492	0.119	173.931	0.496	0.0587	0.491	0.221	0.163	0.065	NA	NA	0.107	NA	NA
sa013_Mouse_Cerebellum_P4_M#CACATGAGTCCCTTTG-1	-0.242	11.293	sa013_CACATGAGTCCCTTTG-1	sa013_Mouse_Cerebellum_P4_M	P04_sa013_M	P04	sa013	M	C9	No	NA	NA	NA	P4_C11	GC_mature_P4P7	GC	1775	8310	0.604	0.469	0.469	0.126	172.435	0.496	0.0709	0.494	0.214	0.15	0.072	NA	NA	0.344	NA	NA
sa013_Mouse_Cerebellum_P4_M#TGACAACCAGAAGTGC-1	1.003	8.328	sa013_TGACAACCAGAAGTGC-1	sa013_Mouse_Cerebellum_P4_M	P04_sa013_M	P04	sa013	M	C9	No	NA	NA	NA	P4_C9	GC_mature_P4P7	GC	1830	9050	0.608	0.469	0.469	0.127	170.343	0.493	0.0651	0.514	0.208	0.144	0.069	NA	NA	0.472	NA	NA
sa013_Mouse_Cerebellum_P4_M#ACAGACTTCTGTAGAC-1	-6.563	10.869	sa013_ACAGACTTCTGTAGAC-1	sa013_Mouse_Cerebellum_P4_M	P04_sa013_M	P04	sa013	M	C7	No	NA	NA	NA	P4_C5	GCP_postnatal	GC	1432	7206	0.595	0.493	0.496	0.116	179.403	0.5	0.0623	0.477	0.221	0.165	0.075	NA	NA	0.101	NA	NA
sa013_Mouse_Cerebellum_P4_M#ACTACGATCGAGGTCC-1	-1.349	12.068	sa013_ACTACGATCGAGGTCC-1	sa013_Mouse_Cerebellum_P4_M	P04_sa013_M	P04	sa013	M	C8	No	NA	NA	NA	P4_C11	GC_diff_P4P7	GC	1789	8616	0.609	0.471	0.47	0.124	173.222	0.494	0.0625	0.513	0.206	0.146	0.072	NA	NA	0.277	NA	NA
sa013_Mouse_Cerebellum_P4_M#TGCTCACGTCATCAAC-1	-0.053	10.904	sa013_TGCTCACGTCATCAAC-1	sa013_Mouse_Cerebellum_P4_M	P04_sa013_M	P04	sa013	M	C9	No	NA	NA	NA	P4_C8	GC_mature_P4P7	GC	1899	9484	0.602	0.478	0.48	0.13	175.301	0.493	0.0686	0.496	0.208	0.152	0.075	NA	NA	0.371	NA	NA
sa013_Mouse_Cerebellum_P4_M#ATGTACGGTACTTGAC-1	0.716	8.187	sa013_ATGTACGGTACTTGAC-1	sa013_Mouse_Cerebellum_P4_M	P04_sa013_M	P04	sa013	M	C9	No	NA	NA	NA	P4_C9	GC_mature_P4P7	GC	1482	7522	0.619	0.451	0.452	0.137	169.673	0.491	0.0729	0.512	0.209	0.135	0.071	NA	NA	0.469	NA	NA
sa013_Mouse_Cerebellum_P4_M#GCTTAAGCAAGCACTT-1	-6.247	10.973	sa013_GCTTAAGCAAGCACTT-1	sa013_Mouse_Cerebellum_P4_M	P04_sa013_M	P04	sa013	M	C7	No	NA	NA	NA	P4_C5	GCP_postnatal	GC	1779	8482	0.608	0.481	0.481	0.126	177.529	0.503	0.0652	0.49	0.213	0.153	0.079	NA	NA	0.051	NA	NA
sa013_Mouse_Cerebellum_P4_M#GGATAGGTCCCAGTAA-1	-4.101	11.8	sa013_GGATAGGTCCCAGTAA-1	sa013_Mouse_Cerebellum_P4_M	P04_sa013_M	P04	sa013	M	C8	No	NA	NA	NA	P4_C12	GC_diff_P4P7	GC	1913	9589	0.58	0.491	0.494	0.117	180.523	0.507	0.0596	0.481	0.215	0.165	0.08	NA	NA	0.132	NA	NA
sa013_Mouse_Cerebellum_P4_M#CCTTGCATCTTGGCCT-1	-5.514	10.497	sa013_CCTTGCATCTTGGCCT-1	sa013_Mouse_Cerebellum_P4_M	P04_sa013_M	P04	sa013	M	C7	No	NA	NA	NA	P4_C5	GCP_postnatal	GC	1808	9454	0.567	0.489	0.493	0.115	181.814	0.507	0.0539	0.482	0.21	0.176	0.078	NA	NA	0.04	NA	NA
sa013_Mouse_Cerebellum_P4_M#ACTAACGCACGATTAC-1	-6.357	10.304	sa013_ACTAACGCACGATTAC-1	sa013_Mouse_Cerebellum_P4_M	P04_sa013_M	P04	sa013	M	C7	No	NA	NA	NA	P4_C5	GCP_postnatal	GC	1643	7977	0.604	0.483	0.485	0.119	175.773	0.505	0.0637	0.495	0.211	0.159	0.072	NA	NA	0.066	NA	NA
sa013_Mouse_Cerebellum_P4_M#CCGTAGGTCGGTCTAA-1	-2.639	12.402	sa013_CCGTAGGTCGGTCTAA-1	sa013_Mouse_Cerebellum_P4_M	P04_sa013_M	P04	sa013	M	C8	No	NA	NA	NA	P4_C13	GC_diff_P4P7	GC	1837	8650	0.612	0.47	0.471	0.129	175.047	0.498	0.0717	0.497	0.201	0.157	0.074	NA	NA	0.218	NA	NA
sa013_Mouse_Cerebellum_P4_M#TTGCACCGTTTCCGGG-1	1.527	9.809	sa013_TTGCACCGTTTCCGGG-1	sa013_Mouse_Cerebellum_P4_M	P04_sa013_M	P04	sa013	M	C9	No	NA	NA	NA	P4_C9	GC_mature_P4P7	GC	1729	9251	0.596	0.467	0.469	0.131	172.308	0.497	0.0722	0.515	0.199	0.14	0.073	NA	NA	0.458	NA	NA
sa013_Mouse_Cerebellum_P4_M#GAACCGCAGAACCCGA-1	-4.523	11.382	sa013_GAACCGCAGAACCCGA-1	sa013_Mouse_Cerebellum_P4_M	P04_sa013_M	P04	sa013	M	C7	No	NA	NA	NA	P4_C12	GCP_postnatal	GC	1902	9415	0.603	0.488	0.491	0.119	178.413	0.504	0.0652	0.47	0.225	0.158	0.081	NA	NA	0.095	NA	NA
sa013_Mouse_Cerebellum_P4_M#ATTGTCTTCGCTGATA-1	1.127	9.303	sa013_ATTGTCTTCGCTGATA-1	sa013_Mouse_Cerebellum_P4_M	P04_sa013_M	P04	sa013	M	C9	No	NA	NA	NA	P4_C9	GC_mature_P4P7	GC	1804	9593	0.578	0.463	0.462	0.137	171.948	0.495	0.0737	0.507	0.2	0.146	0.072	NA	NA	0.487	NA	NA
sa013_Mouse_Cerebellum_P4_M#ACTTCCGCATCAGAAA-1	-6.048	10.068	sa013_ACTTCCGCATCAGAAA-1	sa013_Mouse_Cerebellum_P4_M	P04_sa013_M	P04	sa013	M	C7	No	NA	NA	NA	P4_C5	GCP_postnatal	GC	1593	8092	0.583	0.49	0.493	0.112	183.469	0.51	0.0522	0.476	0.218	0.17	0.084	NA	NA	0.043	NA	NA
sa013_Mouse_Cerebellum_P4_M#AATGCCAGTGACCAGA-1	-6.87	10.442	sa013_AATGCCAGTGACCAGA-1	sa013_Mouse_Cerebellum_P4_M	P04_sa013_M	P04	sa013	M	C7	No	NA	NA	NA	P4_C5	GCP_postnatal	GC	1607	7974	0.568	0.496	0.499	0.118	178.17	0.502	0.0671	0.471	0.23	0.157	0.074	NA	NA	0.052	NA	NA
sa013_Mouse_Cerebellum_P4_M#GGAGAACAGGCGCTTC-1	-2.998	12.323	sa013_GGAGAACAGGCGCTTC-1	sa013_Mouse_Cerebellum_P4_M	P04_sa013_M	P04	sa013	M	C8	No	NA	NA	NA	P4_C13	GC_diff_P4P7	GC	1682	8258	0.604	0.477	0.479	0.129	178.711	0.502	0.0638	0.5	0.19	0.164	0.082	NA	NA	0.209	NA	NA
sa013_Mouse_Cerebellum_P4_M#GCTTTCGAGTTACCAC-1	-1.363	12.133	sa013_GCTTTCGAGTTACCAC-1	sa013_Mouse_Cerebellum_P4_M	P04_sa013_M	P04	sa013	M	C8	No	NA	NA	NA	P4_C11	GC_diff_P4P7	GC	1832	8476	0.605	0.479	0.481	0.132	175.806	0.495	0.072	0.486	0.212	0.158	0.072	NA	NA	0.27	NA	NA
sa013_Mouse_Cerebellum_P4_M#GTGATCAAGAAATCTG-1	-0.733	11.46	sa013_GTGATCAAGAAATCTG-1	sa013_Mouse_Cerebellum_P4_M	P04_sa013_M	P04	sa013	M	C8	No	NA	NA	NA	P4_C11	GC_diff_P4P7	GC	2438	11354	0.586	0.481	0.482	0.129	176.398	0.496	0.0695	0.483	0.205	0.162	0.081	NA	NA	0.314	NA	NA
sa013_Mouse_Cerebellum_P4_M#TACCCTGCACTGATTG-1	-5.353	11.259	sa013_TACCCTGCACTGATTG-1	sa013_Mouse_Cerebellum_P4_M	P04_sa013_M	P04	sa013	M	C7	No	NA	NA	NA	P4_C6	GCP_postnatal	GC	1785	9131	0.601	0.477	0.481	0.122	175.156	0.508	0.0657	0.497	0.204	0.164	0.068	NA	NA	0.067	NA	NA
sa013_Mouse_Cerebellum_P4_M#GCCTAGGAGAAATCTG-1	3.703	-15.892	sa013_GCCTAGGAGAAATCTG-1	sa013_Mouse_Cerebellum_P4_M	P04_sa013_M	P04	sa013	M	C42	No	NA	NA	NA	P4_C1	OPC	Oligodendrocyte	1077	6872	0.575	0.464	0.465	0.123	174.196	0.501	0.0716	0.505	0.201	0.147	0.076	NA	NA	NA	NA	NA
sa013_Mouse_Cerebellum_P4_M#TGGGTTAGTAACGGTG-1	-6.357	10.513	sa013_TGGGTTAGTAACGGTG-1	sa013_Mouse_Cerebellum_P4_M	P04_sa013_M	P04	sa013	M	C7	No	NA	NA	NA	P4_C5	GCP_postnatal	GC	1759	8618	0.574	0.489	0.492	0.126	180.222	0.502	0.0613	0.477	0.216	0.167	0.078	NA	NA	0.068	NA	NA
sa013_Mouse_Cerebellum_P4_M#CTTCTAATCCATACGA-1	1.344	9.306	sa013_CTTCTAATCCATACGA-1	sa013_Mouse_Cerebellum_P4_M	P04_sa013_M	P04	sa013	M	C9	No	NA	NA	NA	P4_C9	GC_mature_P4P7	GC	1598	8467	0.616	0.451	0.451	0.139	163.907	0.492	0.0813	0.536	0.192	0.129	0.062	NA	NA	0.518	NA	NA
sa013_Mouse_Cerebellum_P4_M#AGCTATGAGAGGAAGT-1	-5.971	10.958	sa013_AGCTATGAGAGGAAGT-1	sa013_Mouse_Cerebellum_P4_M	P04_sa013_M	P04	sa013	M	C7	No	NA	NA	NA	P4_C6	GCP_postnatal	GC	1750	8652	0.571	0.494	0.496	0.12	183.069	0.501	0.0615	0.462	0.224	0.172	0.08	NA	NA	0.058	NA	NA
sa013_Mouse_Cerebellum_P4_M#TTCATTGTCAGATACC-1	-3.916	12.192	sa013_TTCATTGTCAGATACC-1	sa013_Mouse_Cerebellum_P4_M	P04_sa013_M	P04	sa013	M	C8	No	NA	NA	NA	P4_C12	GC_diff_P4P7	GC	1647	7829	0.608	0.482	0.482	0.127	177.348	0.502	0.0599	0.503	0.198	0.165	0.075	NA	NA	0.161	NA	NA
sa013_Mouse_Cerebellum_P4_M#GCGGAAAGTCCCGAGT-1	4.43	1.201	sa013_GCGGAAAGTCCCGAGT-1	sa013_Mouse_Cerebellum_P4_M	P04_sa013_M	P04	sa013	M	C11	Group3_e13_GABA_Mix	NA	NA	C8	P4_C10	Interneuron_early	Interneuron	1478	7993	0.6	0.461	0.461	0.125	176.579	0.497	0.061	0.514	0.203	0.142	0.08	NA	NA	NA	NA	1
sa013_Mouse_Cerebellum_P4_M#TTCAACTGTATCTCAG-1	0.854	8.859	sa013_TTCAACTGTATCTCAG-1	sa013_Mouse_Cerebellum_P4_M	P04_sa013_M	P04	sa013	M	C9	No	NA	NA	NA	P4_C9	GC_mature_P4P7	GC	2364	12023	0.581	0.474	0.476	0.127	173.872	0.497	0.0675	0.503	0.204	0.15	0.075	NA	NA	0.456	NA	NA
sa013_Mouse_Cerebellum_P4_M#CTCGCTAGTTATAGAG-1	-3.406	12.298	sa013_CTCGCTAGTTATAGAG-1	sa013_Mouse_Cerebellum_P4_M	P04_sa013_M	P04	sa013	M	C8	No	NA	NA	NA	P4_C13	GC_diff_P4P7	GC	1661	7953	0.595	0.479	0.482	0.126	175.214	0.498	0.0669	0.496	0.208	0.153	0.076	NA	NA	0.171	NA	NA
sa013_Mouse_Cerebellum_P4_M#CCAGAATTCTGTAGAC-1	-4.946	11.448	sa013_CCAGAATTCTGTAGAC-1	sa013_Mouse_Cerebellum_P4_M	P04_sa013_M	P04	sa013	M	C7	No	NA	NA	NA	P4_C12	GCP_postnatal	GC	1755	8646	0.59	0.482	0.484	0.121	180.099	0.508	0.0626	0.474	0.223	0.159	0.082	NA	NA	0.114	NA	NA
sa013_Mouse_Cerebellum_P4_M#ATGTCTTAGTGTCACT-1	1.19	9.297	sa013_ATGTCTTAGTGTCACT-1	sa013_Mouse_Cerebellum_P4_M	P04_sa013_M	P04	sa013	M	C9	No	NA	NA	NA	P4_C9	GC_mature_P4P7	GC	863	4087	0.667	0.445	0.445	0.136	165.713	0.493	0.0812	0.514	0.193	0.145	0.067	NA	NA	0.43	NA	NA
sa013_Mouse_Cerebellum_P4_M#ATCCAGAAGAGGCAGG-1	-1.018	11.928	sa013_ATCCAGAAGAGGCAGG-1	sa013_Mouse_Cerebellum_P4_M	P04_sa013_M	P04	sa013	M	C8	No	NA	NA	NA	P4_C11	GC_diff_P4P7	GC	1828	8750	0.619	0.48	0.481	0.13	175.447	0.496	0.068	0.493	0.207	0.152	0.081	NA	NA	0.295	NA	NA
sa013_Mouse_Cerebellum_P4_M#TGGTCAATCTTCAGAG-1	-5.236	11.508	sa013_TGGTCAATCTTCAGAG-1	sa013_Mouse_Cerebellum_P4_M	P04_sa013_M	P04	sa013	M	C7	No	NA	NA	NA	P4_C6	GCP_postnatal	GC	1521	7586	0.611	0.482	0.484	0.127	175.482	0.505	0.0617	0.492	0.212	0.161	0.074	NA	NA	0.107	NA	NA
sa013_Mouse_Cerebellum_P4_M#TACGCCTTCCAGAGAG-1	0.926	9.662	sa013_TACGCCTTCCAGAGAG-1	sa013_Mouse_Cerebellum_P4_M	P04_sa013_M	P04	sa013	M	C9	No	NA	NA	NA	P4_C8	GC_mature_P4P7	GC	1819	8912	0.601	0.463	0.463	0.137	170.507	0.492	0.0716	0.501	0.217	0.142	0.068	NA	NA	0.475	NA	NA
sa013_Mouse_Cerebellum_P4_M#GCAGCTGCAAGCACTT-1	6.521	-6.066	sa013_GCAGCTGCAAGCACTT-1	sa013_Mouse_Cerebellum_P4_M	P04_sa013_M	P04	sa013	M	C40	Group1_astroglia	C36	NA	NA	P4_C3	astroblast_GCL	Astroglia	1963	10267	0.591	0.497	0.497	0.12	179.185	0.501	0.065	0.48	0.211	0.17	0.074	NA	NA	NA	NA	NA
sa013_Mouse_Cerebellum_P4_M#TAAGCCAGTGTTGTTG-1	-6.504	10.204	sa013_TAAGCCAGTGTTGTTG-1	sa013_Mouse_Cerebellum_P4_M	P04_sa013_M	P04	sa013	M	C7	No	NA	NA	NA	P4_C5	GCP_postnatal	GC	2059	9944	0.592	0.494	0.497	0.114	175.647	0.507	0.0574	0.495	0.22	0.158	0.07	NA	NA	0.056	NA	NA
sa013_Mouse_Cerebellum_P4_M#GAGAACGCAACGTAGG-1	-3.717	11.92	sa013_GAGAACGCAACGTAGG-1	sa013_Mouse_Cerebellum_P4_M	P04_sa013_M	P04	sa013	M	C8	No	NA	NA	NA	P4_C12	GC_diff_P4P7	GC	2156	10296	0.599	0.485	0.487	0.119	175.586	0.505	0.0582	0.494	0.215	0.166	0.067	NA	NA	0.134	NA	NA
sa013_Mouse_Cerebellum_P4_M#AACCTTTAGAGAGTTT-1	-2.337	12.46	sa013_AACCTTTAGAGAGTTT-1	sa013_Mouse_Cerebellum_P4_M	P04_sa013_M	P04	sa013	M	C8	No	NA	NA	NA	P4_C13	GC_diff_P4P7	GC	1845	9064	0.609	0.472	0.474	0.127	176.347	0.501	0.0616	0.499	0.207	0.161	0.072	NA	NA	0.225	NA	NA
sa013_Mouse_Cerebellum_P4_M#CTAGCGGCAAGGCTTT-1	0.3	10.001	sa013_CTAGCGGCAAGGCTTT-1	sa013_Mouse_Cerebellum_P4_M	P04_sa013_M	P04	sa013	M	C9	No	NA	NA	NA	P4_C8	GC_mature_P4P7	GC	1556	7904	0.61	0.463	0.463	0.127	172.235	0.491	0.0694	0.503	0.212	0.15	0.065	NA	NA	0.425	NA	NA
sa013_Mouse_Cerebellum_P4_M#AGCCCGAAGTGTGTAA-1	0.005	10.795	sa013_AGCCCGAAGTGTGTAA-1	sa013_Mouse_Cerebellum_P4_M	P04_sa013_M	P04	sa013	M	C9	No	NA	NA	NA	P4_C8	GC_mature_P4P7	GC	1774	8848	0.602	0.465	0.467	0.129	173.787	0.496	0.0697	0.505	0.202	0.152	0.071	NA	NA	0.364	NA	NA
sa013_Mouse_Cerebellum_P4_M#TTGAGTGGTGAGGGTT-1	0.823	8.65	sa013_TTGAGTGGTGAGGGTT-1	sa013_Mouse_Cerebellum_P4_M	P04_sa013_M	P04	sa013	M	C9	No	NA	NA	NA	P4_C9	GC_mature_P4P7	GC	1563	7823	0.622	0.462	0.464	0.131	169.919	0.491	0.0741	0.508	0.207	0.144	0.068	NA	NA	0.46	NA	NA
sa013_Mouse_Cerebellum_P4_M#TAACGGTAGAAATACC-1	-5.03	11.367	sa013_TAACGGTAGAAATACC-1	sa013_Mouse_Cerebellum_P4_M	P04_sa013_M	P04	sa013	M	C7	No	NA	NA	NA	P4_C6	GCP_postnatal	GC	1740	8409	0.58	0.48	0.482	0.124	177.442	0.505	0.0697	0.481	0.216	0.159	0.075	NA	NA	0.102	NA	NA
sa013_Mouse_Cerebellum_P4_M#CTTTGCGCACTCGCAG-1	0.278	10.084	sa013_CTTTGCGCACTCGCAG-1	sa013_Mouse_Cerebellum_P4_M	P04_sa013_M	P04	sa013	M	C9	No	NA	NA	NA	P4_C8	GC_mature_P4P7	GC	1675	8563	0.6	0.465	0.466	0.128	171.761	0.497	0.0691	0.508	0.205	0.148	0.07	NA	NA	0.408	NA	NA
sa013_Mouse_Cerebellum_P4_M#TGCCTGTCAGTCCTGG-1	-5.518	10.951	sa013_TGCCTGTCAGTCCTGG-1	sa013_Mouse_Cerebellum_P4_M	P04_sa013_M	P04	sa013	M	C7	No	NA	NA	NA	P4_C6	GCP_postnatal	GC	1706	8631	0.586	0.474	0.477	0.118	178.313	0.507	0.0634	0.484	0.214	0.157	0.081	NA	NA	0.089	NA	NA
sa013_Mouse_Cerebellum_P4_M#CTTTGCGCAGTGCTCG-1	-6.427	10.931	sa013_CTTTGCGCAGTGCTCG-1	sa013_Mouse_Cerebellum_P4_M	P04_sa013_M	P04	sa013	M	C7	No	NA	NA	NA	P4_C5	GCP_postnatal	GC	1662	8038	0.595	0.489	0.491	0.122	178.347	0.503	0.0633	0.477	0.219	0.161	0.079	NA	NA	0.099	NA	NA
sa013_Mouse_Cerebellum_P4_M#TGGTCCTGTATTCTTC-1	0.787	8.327	sa013_TGGTCCTGTATTCTTC-1	sa013_Mouse_Cerebellum_P4_M	P04_sa013_M	P04	sa013	M	C9	No	NA	NA	NA	P4_C9	GC_mature_P4P7	GC	1505	7225	0.618	0.468	0.47	0.131	169.979	0.489	0.076	0.507	0.201	0.146	0.071	NA	NA	0.464	NA	NA
sa013_Mouse_Cerebellum_P4_M#TTGGTCCTCTTACGGA-1	-2.232	12.23	sa013_TTGGTCCTCTTACGGA-1	sa013_Mouse_Cerebellum_P4_M	P04_sa013_M	P04	sa013	M	C8	No	NA	NA	NA	P4_C13	GC_diff_P4P7	GC	1588	7513	0.601	0.482	0.483	0.116	174.277	0.497	0.0627	0.498	0.216	0.15	0.073	NA	NA	0.199	NA	NA
sa013_Mouse_Cerebellum_P4_M#GCTCGAGTCGTGGAAG-1	3.839	-1.157	sa013_GCTCGAGTCGTGGAAG-1	sa013_Mouse_Cerebellum_P4_M	P04_sa013_M	P04	sa013	M	C11	Group3_e13_GABA_Mix	NA	NA	C15	P4_C10	Interneuron_early	Interneuron	1455	7339	0.6	0.493	0.495	0.121	177.98	0.501	0.0603	0.482	0.218	0.163	0.077	NA	NA	NA	NA	0.582
sa013_Mouse_Cerebellum_P4_M#TTGTCTACACTTTGGA-1	4.32	-15.468	sa013_TTGTCTACACTTTGGA-1	sa013_Mouse_Cerebellum_P4_M	P04_sa013_M	P04	sa013	M	C42	No	NA	NA	NA	P4_C1	OPC	Oligodendrocyte	1364	9034	0.539	0.494	0.499	0.107	188.186	0.515	0.0621	0.452	0.216	0.179	0.091	NA	NA	NA	NA	NA
sa013_Mouse_Cerebellum_P4_M#CCCAGAGCACTCCTCA-1	5.593	4.642	sa013_CCCAGAGCACTCCTCA-1	sa013_Mouse_Cerebellum_P4_M	P04_sa013_M	P04	sa013	M	C3	No	NA	NA	NA	P4_C15	Mural/Endothelial	Other	1476	9051	0.527	0.485	0.489	0.121	176.047	0.508	0.0703	0.482	0.212	0.164	0.071	NA	NA	NA	NA	NA
sa013_Mouse_Cerebellum_P4_M#GGAGTAGAGTATGCTC-1	5.702	-7.007	sa013_GGAGTAGAGTATGCTC-1	sa013_Mouse_Cerebellum_P4_M	P04_sa013_M	P04	sa013	M	C40	Group1_astroglia	C36	NA	NA	P4_C3	astroblast_GCL	Astroglia	1621	8741	0.601	0.504	0.506	0.11	179.778	0.5	0.0563	0.48	0.223	0.169	0.071	NA	NA	NA	NA	NA
sa013_Mouse_Cerebellum_P4_M#TCAAAGCTCGGGAAAC-1	1.387	8.884	sa013_TCAAAGCTCGGGAAAC-1	sa013_Mouse_Cerebellum_P4_M	P04_sa013_M	P04	sa013	M	C9	No	NA	NA	NA	P4_C9	GC_mature_P4P7	GC	1744	8783	0.609	0.468	0.469	0.136	170.185	0.493	0.0753	0.505	0.207	0.147	0.066	NA	NA	0.502	NA	NA
sa013_Mouse_Cerebellum_P4_M#GTACTTTGTCTAAGAA-1	1.032	9.735	sa013_GTACTTTGTCTAAGAA-1	sa013_Mouse_Cerebellum_P4_M	P04_sa013_M	P04	sa013	M	C9	No	NA	NA	NA	P4_C8	GC_mature_P4P7	GC	1858	9393	0.598	0.465	0.467	0.13	172.598	0.494	0.0672	0.51	0.211	0.137	0.075	NA	NA	0.446	NA	NA
sa013_Mouse_Cerebellum_P4_M#AACTGGTAGTGTAATG-1	5.884	-6.967	sa013_AACTGGTAGTGTAATG-1	sa013_Mouse_Cerebellum_P4_M	P04_sa013_M	P04	sa013	M	C40	Group1_astroglia	C36	NA	NA	P4_C3	astroblast_GCL	Astroglia	2644	13251	0.608	0.493	0.494	0.111	176.574	0.502	0.054	0.487	0.231	0.161	0.067	NA	NA	NA	NA	NA
sa013_Mouse_Cerebellum_P4_M#GCAGCCATCACCGCGA-1	-4.406	12.173	sa013_GCAGCCATCACCGCGA-1	sa013_Mouse_Cerebellum_P4_M	P04_sa013_M	P04	sa013	M	C7	No	NA	NA	NA	P4_C13	GCP_postnatal	GC	1628	8608	0.57	0.493	0.494	0.116	182.456	0.502	0.0519	0.482	0.21	0.175	0.081	NA	NA	0.122	NA	NA
sa013_Mouse_Cerebellum_P4_M#GCTGAGCAGTACCCAT-1	-5.765	11.987	sa013_GCTGAGCAGTACCCAT-1	sa013_Mouse_Cerebellum_P4_M	P04_sa013_M	P04	sa013	M	C7	No	NA	NA	NA	P4_C12	GCP_postnatal	GC	1642	7986	0.592	0.48	0.482	0.125	172.455	0.501	0.0688	0.488	0.217	0.159	0.067	NA	NA	0.09	NA	NA
sa013_Mouse_Cerebellum_P4_M#CTCAACCTCGTCTTAT-1	6.086	-5.74	sa013_CTCAACCTCGTCTTAT-1	sa013_Mouse_Cerebellum_P4_M	P04_sa013_M	P04	sa013	M	C40	Group1_astroglia	C35	NA	NA	P4_C3	Progenitor_gliogenic	Astroglia	1737	9235	0.592	0.49	0.492	0.115	179.029	0.5	0.0582	0.487	0.211	0.168	0.076	NA	NA	NA	NA	NA
sa013_Mouse_Cerebellum_P4_M#GCCAGACCAGATGGCA-1	3.954	-0.662	sa013_GCCAGACCAGATGGCA-1	sa013_Mouse_Cerebellum_P4_M	P04_sa013_M	P04	sa013	M	C11	Group3_e13_GABA_Mix	NA	NA	C10	P4_C10	Interneuron_early	Interneuron	1610	8342	0.593	0.482	0.482	0.124	179.649	0.502	0.0643	0.486	0.2	0.168	0.081	NA	NA	NA	NA	0.67
sa013_Mouse_Cerebellum_P4_M#AGTGTACTCCATTGAG-1	-4.07	11.649	sa013_AGTGTACTCCATTGAG-1	sa013_Mouse_Cerebellum_P4_M	P04_sa013_M	P04	sa013	M	C8	No	NA	NA	NA	P4_C12	GC_diff_P4P7	GC	1908	9896	0.586	0.483	0.485	0.121	180.457	0.51	0.056	0.494	0.205	0.163	0.082	NA	NA	0.108	NA	NA
sa013_Mouse_Cerebellum_P4_M#AACCGATTCCTCAAGA-1	-6.424	10.831	sa013_AACCGATTCCTCAAGA-1	sa013_Mouse_Cerebellum_P4_M	P04_sa013_M	P04	sa013	M	C7	No	NA	NA	NA	P4_C5	GCP_postnatal	GC	1680	8731	0.582	0.488	0.491	0.122	178.821	0.501	0.0602	0.488	0.211	0.17	0.07	NA	NA	0.079	NA	NA
sa013_Mouse_Cerebellum_P4_M#GCATTGAAGTACCACT-1	-4.794	10.133	sa013_GCATTGAAGTACCACT-1	sa013_Mouse_Cerebellum_P4_M	P04_sa013_M	P04	sa013	M	C5	No	NA	NA	NA	P4_C4	Apoptotic_GCs	Other	1094	5994	0.539	0.48	0.485	0.126	180.536	0.504	0.0596	0.488	0.2	0.174	0.079	NA	NA	NA	NA	NA
sa013_Mouse_Cerebellum_P4_M#ACAAGCTTCCAGGTAT-1	-4.775	11.594	sa013_ACAAGCTTCCAGGTAT-1	sa013_Mouse_Cerebellum_P4_M	P04_sa013_M	P04	sa013	M	C7	No	NA	NA	NA	P4_C12	GCP_postnatal	GC	1634	8095	0.583	0.487	0.489	0.125	181.555	0.504	0.0598	0.478	0.218	0.163	0.081	NA	NA	0.121	NA	NA
sa013_Mouse_Cerebellum_P4_M#GATTAGCTCCTTTGAT-1	1.112	9.138	sa013_GATTAGCTCCTTTGAT-1	sa013_Mouse_Cerebellum_P4_M	P04_sa013_M	P04	sa013	M	C9	No	NA	NA	NA	P4_C9	GC_mature_P4P7	GC	1788	8302	0.613	0.47	0.471	0.131	171.147	0.491	0.0723	0.501	0.205	0.152	0.069	NA	NA	0.457	NA	NA
sa013_Mouse_Cerebellum_P4_M#CTTCTAAGTGCGACCT-1	-6.8	10.935	sa013_CTTCTAAGTGCGACCT-1	sa013_Mouse_Cerebellum_P4_M	P04_sa013_M	P04	sa013	M	C7	No	NA	NA	NA	P4_C5	GCP_postnatal	GC	1965	9328	0.595	0.499	0.501	0.115	179.991	0.499	0.0498	0.483	0.216	0.176	0.075	NA	NA	0.044	NA	NA
sa013_Mouse_Cerebellum_P4_M#GATCATGTCAGTCACA-1	1.504	8.797	sa013_GATCATGTCAGTCACA-1	sa013_Mouse_Cerebellum_P4_M	P04_sa013_M	P04	sa013	M	C9	No	NA	NA	NA	P4_C9	GC_mature_P4P7	GC	1662	8573	0.607	0.452	0.455	0.141	169.735	0.494	0.0748	0.517	0.197	0.138	0.073	NA	NA	0.532	NA	NA
sa013_Mouse_Cerebellum_P4_M#GAAGTGGTCACAACAC-1	-4.002	11.97	sa013_GAAGTGGTCACAACAC-1	sa013_Mouse_Cerebellum_P4_M	P04_sa013_M	P04	sa013	M	C8	No	NA	NA	NA	P4_C13	GC_diff_P4P7	GC	1834	8822	0.599	0.482	0.483	0.123	178.564	0.502	0.06	0.484	0.221	0.154	0.08	NA	NA	0.172	NA	NA
sa013_Mouse_Cerebellum_P4_M#CTCAACCTCCACCTAC-1	4.135	0.38	sa013_CTCAACCTCCACCTAC-1	sa013_Mouse_Cerebellum_P4_M	P04_sa013_M	P04	sa013	M	C11	Group3_e13_GABA_Mix	NA	NA	C10	P4_C10	Interneuron_early	Interneuron	1004	4892	0.62	0.474	0.474	0.127	175.567	0.496	0.0717	0.486	0.205	0.16	0.077	NA	NA	NA	NA	0.897
sa013_Mouse_Cerebellum_P4_M#TCGAGCGCAGTTAAAG-1	0.287	9.362	sa013_TCGAGCGCAGTTAAAG-1	sa013_Mouse_Cerebellum_P4_M	P04_sa013_M	P04	sa013	M	C9	No	NA	NA	NA	P4_C8	GC_mature_P4P7	GC	1658	8784	0.57	0.47	0.472	0.134	175.486	0.496	0.0704	0.492	0.201	0.155	0.081	NA	NA	0.437	NA	NA
sa013_Mouse_Cerebellum_P4_M#CCGTACTAGGAGTCTG-1	-3.54	12.193	sa013_CCGTACTAGGAGTCTG-1	sa013_Mouse_Cerebellum_P4_M	P04_sa013_M	P04	sa013	M	C8	No	NA	NA	NA	P4_C12	GC_diff_P4P7	GC	1641	7820	0.607	0.482	0.485	0.125	178.082	0.503	0.0613	0.5	0.2	0.161	0.078	NA	NA	0.177	NA	NA
sa013_Mouse_Cerebellum_P4_M#GGGCCATTCTATCCTA-1	3.891	-3.523	sa013_GGGCCATTCTATCCTA-1	sa013_Mouse_Cerebellum_P4_M	P04_sa013_M	P04	sa013	M	C43	Group1_astroglia	C28	NA	NA	P4_C2	Interneuron_diff	Interneuron	2095	10463	0.592	0.5	0.503	0.113	178.62	0.498	0.0583	0.477	0.219	0.174	0.072	NA	NA	NA	NA	0.076
sa013_Mouse_Cerebellum_P4_M#GTCACTCCATCAACTG-1	6.062	-5.984	sa013_GTCACTCCATCAACTG-1	sa013_Mouse_Cerebellum_P4_M	P04_sa013_M	P04	sa013	M	C40	Group1_astroglia	C36	NA	NA	P4_C2	astroblast_GCL	Astroglia	843	3922	0.668	0.465	0.468	0.141	167.474	0.491	0.0769	0.518	0.205	0.132	0.069	NA	NA	NA	NA	NA
sa013_Mouse_Cerebellum_P4_M#CCCTGATGTGCCCAGT-1	-2.564	12.346	sa013_CCCTGATGTGCCCAGT-1	sa013_Mouse_Cerebellum_P4_M	P04_sa013_M	P04	sa013	M	C8	No	NA	NA	NA	P4_C13	GC_diff_P4P7	GC	1724	8229	0.597	0.488	0.487	0.125	175.657	0.5	0.0692	0.488	0.215	0.149	0.078	NA	NA	0.216	NA	NA
sa013_Mouse_Cerebellum_P4_M#TCGAGCGGTACAACGG-1	-3.549	12.201	sa013_TCGAGCGGTACAACGG-1	sa013_Mouse_Cerebellum_P4_M	P04_sa013_M	P04	sa013	M	C8	No	NA	NA	NA	P4_C12	GC_diff_P4P7	GC	1880	9277	0.601	0.481	0.484	0.12	180.752	0.507	0.0605	0.495	0.197	0.169	0.079	NA	NA	0.166	NA	NA
sa013_Mouse_Cerebellum_P4_M#GACCGACTCGTGAACT-1	-4.418	11.782	sa013_GACCGACTCGTGAACT-1	sa013_Mouse_Cerebellum_P4_M	P04_sa013_M	P04	sa013	M	C7	No	NA	NA	NA	P4_C12	GCP_postnatal	GC	1940	9270	0.609	0.478	0.479	0.12	178.725	0.505	0.0633	0.477	0.213	0.169	0.077	NA	NA	0.124	NA	NA
sa013_Mouse_Cerebellum_P4_M#TTCTGTAGTTACACTG-1	-4.198	11.849	sa013_TTCTGTAGTTACACTG-1	sa013_Mouse_Cerebellum_P4_M	P04_sa013_M	P04	sa013	M	C8	No	NA	NA	NA	P4_C12	GC_diff_P4P7	GC	1824	9016	0.581	0.485	0.487	0.125	178.119	0.505	0.0728	0.477	0.208	0.161	0.082	NA	NA	0.147	NA	NA
sa013_Mouse_Cerebellum_P4_M#GTTGGGCGTGCAAGAC-1	-1.553	11.985	sa013_GTTGGGCGTGCAAGAC-1	sa013_Mouse_Cerebellum_P4_M	P04_sa013_M	P04	sa013	M	C8	No	NA	NA	NA	P4_C11	GC_diff_P4P7	GC	1898	8974	0.608	0.478	0.477	0.125	174.464	0.493	0.0608	0.504	0.213	0.147	0.075	NA	NA	0.261	NA	NA
sa013_Mouse_Cerebellum_P4_M#GAGAACGGTATGTCCA-1	0.791	8.553	sa013_GAGAACGGTATGTCCA-1	sa013_Mouse_Cerebellum_P4_M	P04_sa013_M	P04	sa013	M	C9	No	NA	NA	NA	P4_C9	GC_mature_P4P7	GC	1681	8177	0.596	0.47	0.472	0.126	174.452	0.494	0.0667	0.507	0.203	0.145	0.079	NA	NA	0.447	NA	NA
sa013_Mouse_Cerebellum_P4_M#GTAGTACTCGGTTGTA-1	5.649	4.565	sa013_GTAGTACTCGGTTGTA-1	sa013_Mouse_Cerebellum_P4_M	P04_sa013_M	P04	sa013	M	C3	No	NA	NA	NA	P4_C15	Mural/Endothelial	Other	1432	9083	0.516	0.476	0.48	0.12	182.836	0.513	0.0661	0.474	0.213	0.162	0.085	NA	NA	NA	NA	NA
sa013_Mouse_Cerebellum_P4_M#AACGAGGTCCGAGGAA-1	3.8	1.416	sa013_AACGAGGTCCGAGGAA-1	sa013_Mouse_Cerebellum_P4_M	P04_sa013_M	P04	sa013	M	C11	Group3_e13_GABA_Mix	NA	NA	C8	P4_C10	Interneuron_early	Interneuron	1468	8165	0.58	0.477	0.478	0.124	178.202	0.498	0.0668	0.493	0.195	0.158	0.087	NA	NA	NA	NA	1
sa013_Mouse_Cerebellum_P4_M#TGATGCATCCTCTCTT-1	1.281	8.887	sa013_TGATGCATCCTCTCTT-1	sa013_Mouse_Cerebellum_P4_M	P04_sa013_M	P04	sa013	M	C9	No	NA	NA	NA	P4_C9	GC_mature_P4P7	GC	1818	8940	0.613	0.465	0.467	0.132	168.103	0.491	0.0655	0.516	0.216	0.145	0.058	NA	NA	0.466	NA	NA
sa013_Mouse_Cerebellum_P4_M#TTCATTGGTTATGCAC-1	-4.724	11.964	sa013_TTCATTGGTTATGCAC-1	sa013_Mouse_Cerebellum_P4_M	P04_sa013_M	P04	sa013	M	C7	No	NA	NA	NA	P4_C12	GCP_postnatal	GC	1934	8405	0.626	0.486	0.487	0.119	173.342	0.498	0.0605	0.496	0.219	0.162	0.062	NA	NA	0.102	NA	NA
sa013_Mouse_Cerebellum_P4_M#GCCATAACATCGAGTT-1	0.958	9.044	sa013_GCCATAACATCGAGTT-1	sa013_Mouse_Cerebellum_P4_M	P04_sa013_M	P04	sa013	M	C9	No	NA	NA	NA	P4_C9	GC_mature_P4P7	GC	1808	8775	0.603	0.468	0.469	0.13	168.56	0.493	0.0719	0.5	0.214	0.148	0.067	NA	NA	0.465	NA	NA
sa013_Mouse_Cerebellum_P4_M#TGCTATTCAAAGAGAG-1	4.447	0.775	sa013_TGCTATTCAAAGAGAG-1	sa013_Mouse_Cerebellum_P4_M	P04_sa013_M	P04	sa013	M	C11	Group3_e13_GABA_Mix	NA	NA	C8	P4_C10	Interneuron_early	Interneuron	1508	7981	0.576	0.495	0.496	0.114	183.03	0.502	0.0548	0.485	0.202	0.174	0.084	NA	NA	NA	NA	1
sa013_Mouse_Cerebellum_P4_M#TTAGCTTAGTCAACTC-1	4.327	0.855	sa013_TTAGCTTAGTCAACTC-1	sa013_Mouse_Cerebellum_P4_M	P04_sa013_M	P04	sa013	M	C11	Group3_e13_GABA_Mix	NA	NA	C8	P4_C10	Interneuron_early	Interneuron	1198	6189	0.581	0.487	0.489	0.119	182.554	0.497	0.0639	0.474	0.213	0.164	0.085	NA	NA	NA	NA	0.998
sa013_Mouse_Cerebellum_P4_M#ACAAAGAAGGGTATCG-1	0.798	9.95	sa013_ACAAAGAAGGGTATCG-1	sa013_Mouse_Cerebellum_P4_M	P04_sa013_M	P04	sa013	M	C9	No	NA	NA	NA	P4_C8	GC_mature_P4P7	GC	2375	11534	0.598	0.469	0.469	0.13	170.173	0.493	0.0663	0.52	0.202	0.143	0.069	NA	NA	0.441	NA	NA
sa013_Mouse_Cerebellum_P4_M#GGTCATAAGGGTCCCT-1	3.53	-16.026	sa013_GGTCATAAGGGTCCCT-1	sa013_Mouse_Cerebellum_P4_M	P04_sa013_M	P04	sa013	M	C42	No	NA	NA	NA	P4_C1	OPC	Oligodendrocyte	1121	6862	0.583	0.473	0.475	0.129	177.259	0.498	0.0759	0.48	0.205	0.165	0.074	NA	NA	NA	NA	NA
sa013_Mouse_Cerebellum_P4_M#GAACGTTTCCCGCAAG-1	0.575	9.404	sa013_GAACGTTTCCCGCAAG-1	sa013_Mouse_Cerebellum_P4_M	P04_sa013_M	P04	sa013	M	C9	No	NA	NA	NA	P4_C8	GC_mature_P4P7	GC	1914	9763	0.582	0.47	0.471	0.127	173.907	0.495	0.0704	0.494	0.211	0.155	0.07	NA	NA	0.437	NA	NA
sa013_Mouse_Cerebellum_P4_M#AACATCGCAATGGTCT-1	-6.386	10.387	sa013_AACATCGCAATGGTCT-1	sa013_Mouse_Cerebellum_P4_M	P04_sa013_M	P04	sa013	M	C7	No	NA	NA	NA	P4_C5	GCP_postnatal	GC	1727	8614	0.576	0.485	0.488	0.118	179.733	0.505	0.0615	0.487	0.212	0.157	0.082	NA	NA	0.06	NA	NA
sa013_Mouse_Cerebellum_P4_M#TGCTATTCATTCGTCC-1	-0.451	11.228	sa013_TGCTATTCATTCGTCC-1	sa013_Mouse_Cerebellum_P4_M	P04_sa013_M	P04	sa013	M	C9	No	NA	NA	NA	P4_C11	GC_mature_P4P7	GC	1793	8817	0.591	0.484	0.485	0.128	175.945	0.493	0.0673	0.488	0.217	0.155	0.073	NA	NA	0.344	NA	NA
sa013_Mouse_Cerebellum_P4_M#CACATGAAGGCAGTAC-1	1.197	8.872	sa013_CACATGAAGGCAGTAC-1	sa013_Mouse_Cerebellum_P4_M	P04_sa013_M	P04	sa013	M	C9	No	NA	NA	NA	P4_C9	GC_mature_P4P7	GC	1627	8615	0.59	0.467	0.469	0.12	172.959	0.495	0.0611	0.51	0.206	0.15	0.073	NA	NA	0.457	NA	NA
sa013_Mouse_Cerebellum_P4_M#TCACAAGGTATTGTGC-1	-6.825	10.892	sa013_TCACAAGGTATTGTGC-1	sa013_Mouse_Cerebellum_P4_M	P04_sa013_M	P04	sa013	M	C7	No	NA	NA	NA	P4_C5	GCP_postnatal	GC	1904	9263	0.581	0.503	0.507	0.113	177.682	0.497	0.0594	0.478	0.227	0.164	0.071	NA	NA	0.057	NA	NA
sa013_Mouse_Cerebellum_P4_M#CAGGGCTGTTGTGACT-1	4.134	1.346	sa013_CAGGGCTGTTGTGACT-1	sa013_Mouse_Cerebellum_P4_M	P04_sa013_M	P04	sa013	M	C11	Group3_e13_GABA_Mix	NA	NA	C9	P4_C10	Interneuron_early	Interneuron	1524	8202	0.569	0.491	0.494	0.119	180.121	0.498	0.0639	0.481	0.221	0.152	0.081	NA	NA	NA	NA	1
sa013_Mouse_Cerebellum_P4_M#CCCGTTAAGATATGAC-1	-0.066	-12.069	sa013_CCCGTTAAGATATGAC-1	sa013_Mouse_Cerebellum_P4_M	P04_sa013_M	P04	sa013	M	C28	No	NA	NA	NA	P4_C14	PC_mature	PC	947	5735	0.588	0.463	0.464	0.129	173.352	0.489	0.0692	0.507	0.202	0.147	0.075	NA	NA	NA	NA	NA
sa013_Mouse_Cerebellum_P4_M#GAGAACGTCACAGGGA-1	-6.182	11.544	sa013_GAGAACGTCACAGGGA-1	sa013_Mouse_Cerebellum_P4_M	P04_sa013_M	P04	sa013	M	C7	No	NA	NA	NA	P4_C6	GCP_postnatal	GC	1596	7235	0.601	0.483	0.484	0.124	174.429	0.499	0.0648	0.485	0.217	0.167	0.067	NA	NA	0.086	NA	NA
sa013_Mouse_Cerebellum_P4_M#GGTGTCGTCGGATAAA-1	-1.142	11.848	sa013_GGTGTCGTCGGATAAA-1	sa013_Mouse_Cerebellum_P4_M	P04_sa013_M	P04	sa013	M	C8	No	NA	NA	NA	P4_C11	GC_diff_P4P7	GC	1844	8769	0.612	0.477	0.478	0.133	173.981	0.494	0.0679	0.496	0.207	0.159	0.069	NA	NA	0.292	NA	NA
sa013_Mouse_Cerebellum_P4_M#TTGTCTAAGATGTTGA-1	6.456	-5.747	sa013_TTGTCTAAGATGTTGA-1	sa013_Mouse_Cerebellum_P4_M	P04_sa013_M	P04	sa013	M	C40	Group1_astroglia	C35	NA	NA	P4_C3	Progenitor_gliogenic	Astroglia	1691	8670	0.609	0.487	0.491	0.12	174.973	0.494	0.0686	0.475	0.22	0.171	0.065	NA	NA	NA	NA	NA
sa013_Mouse_Cerebellum_P4_M#TATCGAGGTTTGACCA-1	0.753	9.126	sa013_TATCGAGGTTTGACCA-1	sa013_Mouse_Cerebellum_P4_M	P04_sa013_M	P04	sa013	M	C9	No	NA	NA	NA	P4_C9	GC_mature_P4P7	GC	901	4540	0.62	0.445	0.448	0.148	168.796	0.49	0.0795	0.509	0.198	0.147	0.067	NA	NA	0.432	NA	NA
sa013_Mouse_Cerebellum_P4_M#TGCTCGTCAGTTGCAT-1	-0.267	11.074	sa013_TGCTCGTCAGTTGCAT-1	sa013_Mouse_Cerebellum_P4_M	P04_sa013_M	P04	sa013	M	C9	No	NA	NA	NA	P4_C11	GC_mature_P4P7	GC	1481	7675	0.594	0.466	0.468	0.125	174.052	0.498	0.0652	0.51	0.194	0.154	0.076	NA	NA	0.358	NA	NA
sa013_Mouse_Cerebellum_P4_M#AATGGCTCACTGCTCT-1	3.81	1.737	sa013_AATGGCTCACTGCTCT-1	sa013_Mouse_Cerebellum_P4_M	P04_sa013_M	P04	sa013	M	C11	Group3_e13_GABA_Mix	NA	NA	C12	P4_C10	Interneuron_early	Interneuron	1389	6982	0.594	0.479	0.481	0.127	178.222	0.496	0.0715	0.482	0.202	0.166	0.078	NA	NA	NA	NA	1
sa013_Mouse_Cerebellum_P4_M#ATGTACGTCAAACCCA-1	0.688	10.127	sa013_ATGTACGTCAAACCCA-1	sa013_Mouse_Cerebellum_P4_M	P04_sa013_M	P04	sa013	M	C9	No	NA	NA	NA	P4_C8	GC_mature_P4P7	GC	1791	9076	0.594	0.469	0.47	0.134	174.869	0.495	0.0697	0.499	0.205	0.152	0.075	NA	NA	0.441	NA	NA
sa013_Mouse_Cerebellum_P4_M#GGCGTTGTCACATCCC-1	0.121	11.365	sa013_GGCGTTGTCACATCCC-1	sa013_Mouse_Cerebellum_P4_M	P04_sa013_M	P04	sa013	M	C9	No	NA	NA	NA	P4_C8	GC_mature_P4P7	GC	1713	8451	0.598	0.471	0.472	0.129	173.158	0.492	0.073	0.494	0.21	0.149	0.073	NA	NA	0.345	NA	NA
sa013_Mouse_Cerebellum_P4_M#GGGTGTCTCCTATCCG-1	-2.318	12.416	sa013_GGGTGTCTCCTATCCG-1	sa013_Mouse_Cerebellum_P4_M	P04_sa013_M	P04	sa013	M	C8	No	NA	NA	NA	P4_C13	GC_diff_P4P7	GC	1906	9103	0.601	0.485	0.487	0.119	178.46	0.502	0.0607	0.494	0.206	0.163	0.076	NA	NA	0.231	NA	NA
sa013_Mouse_Cerebellum_P4_M#GTTCAAGAGTTATGAG-1	6.538	-5.913	sa013_GTTCAAGAGTTATGAG-1	sa013_Mouse_Cerebellum_P4_M	P04_sa013_M	P04	sa013	M	C40	Group1_astroglia	C35	NA	NA	P4_C3	Progenitor_gliogenic	Astroglia	1939	9928	0.588	0.481	0.483	0.125	172.674	0.498	0.0703	0.493	0.21	0.159	0.068	NA	NA	NA	NA	NA
sa013_Mouse_Cerebellum_P4_M#TACGCCTGTTGCTTGA-1	-6.139	11.611	sa013_TACGCCTGTTGCTTGA-1	sa013_Mouse_Cerebellum_P4_M	P04_sa013_M	P04	sa013	M	C7	No	NA	NA	NA	P4_C6	GCP_postnatal	GC	1907	9174	0.583	0.479	0.482	0.115	178.31	0.502	0.0586	0.486	0.215	0.167	0.074	NA	NA	0.073	NA	NA
sa013_Mouse_Cerebellum_P4_M#TTCGGTCGTCCATTGA-1	-6.117	11.423	sa013_TTCGGTCGTCCATTGA-1	sa013_Mouse_Cerebellum_P4_M	P04_sa013_M	P04	sa013	M	C7	No	NA	NA	NA	P4_C6	GCP_postnatal	GC	1887	8578	0.619	0.489	0.492	0.121	176.618	0.496	0.0638	0.477	0.228	0.161	0.07	NA	NA	0.045	NA	NA
sa013_Mouse_Cerebellum_P4_M#AGGCGTCCATCCATAG-1	-6.808	10.263	sa013_AGGCGTCCATCCATAG-1	sa013_Mouse_Cerebellum_P4_M	P04_sa013_M	P04	sa013	M	C7	No	NA	NA	NA	P4_C5	GCP_postnatal	GC	1576	7444	0.608	0.485	0.487	0.13	172.775	0.499	0.067	0.491	0.219	0.155	0.068	NA	NA	0.065	NA	NA
sa013_Mouse_Cerebellum_P4_M#GTGCACGGTAGAAAGG-1	1.156	10.756	sa013_GTGCACGGTAGAAAGG-1	sa013_Mouse_Cerebellum_P4_M	P04_sa013_M	P04	sa013	M	C9	No	NA	NA	NA	P4_C8	GC_mature_P4P7	GC	1469	7447	0.608	0.468	0.469	0.135	168.895	0.495	0.0761	0.511	0.198	0.146	0.069	NA	NA	0.428	NA	NA
sa013_Mouse_Cerebellum_P4_M#TAAACCGCATCAGCTA-1	-0.576	11.463	sa013_TAAACCGCATCAGCTA-1	sa013_Mouse_Cerebellum_P4_M	P04_sa013_M	P04	sa013	M	C8	No	NA	NA	NA	P4_C11	GC_diff_P4P7	GC	2384	11182	0.604	0.475	0.475	0.132	174.984	0.493	0.0754	0.484	0.212	0.155	0.074	NA	NA	0.319	NA	NA
sa013_Mouse_Cerebellum_P4_M#TTAGCGAGTCATCGTA-1	0.944	9.051	sa013_TTAGCGAGTCATCGTA-1	sa013_Mouse_Cerebellum_P4_M	P04_sa013_M	P04	sa013	M	C9	No	NA	NA	NA	P4_C9	GC_mature_P4P7	GC	1594	8086	0.6	0.467	0.468	0.126	172.183	0.492	0.0718	0.506	0.204	0.145	0.073	NA	NA	0.44	NA	NA
sa013_Mouse_Cerebellum_P4_M#AGCTGTAGTATGGATA-1	1.178	9.798	sa013_AGCTGTAGTATGGATA-1	sa013_Mouse_Cerebellum_P4_M	P04_sa013_M	P04	sa013	M	C9	No	NA	NA	NA	P4_C8	GC_mature_P4P7	GC	1686	8151	0.609	0.463	0.465	0.134	171.894	0.496	0.0768	0.487	0.212	0.154	0.07	NA	NA	0.437	NA	NA
sa013_Mouse_Cerebellum_P4_M#CAGTATGTCCAGGGAA-1	3.97	-0.691	sa013_CAGTATGTCCAGGGAA-1	sa013_Mouse_Cerebellum_P4_M	P04_sa013_M	P04	sa013	M	C11	Group3_e13_GABA_Mix	NA	NA	C15	P4_C10	Interneuron_early	Interneuron	1385	6798	0.61	0.488	0.492	0.119	181.036	0.501	0.0589	0.472	0.219	0.171	0.079	NA	NA	NA	NA	0.655
sa013_Mouse_Cerebellum_P4_M#CATTCATAGAGATTAC-1	-1.464	12.125	sa013_CATTCATAGAGATTAC-1	sa013_Mouse_Cerebellum_P4_M	P04_sa013_M	P04	sa013	M	C8	No	NA	NA	NA	P4_C11	GC_diff_P4P7	GC	1857	8443	0.614	0.481	0.482	0.129	173.36	0.491	0.0665	0.498	0.208	0.157	0.07	NA	NA	0.273	NA	NA
sa013_Mouse_Cerebellum_P4_M#CTTCCAGGTACAAGCG-1	6.546	-5.661	sa013_CTTCCAGGTACAAGCG-1	sa013_Mouse_Cerebellum_P4_M	P04_sa013_M	P04	sa013	M	C40	Group1_astroglia	C35	NA	NA	P4_C3	Progenitor_gliogenic	Astroglia	1649	8189	0.599	0.496	0.497	0.119	176.131	0.494	0.0665	0.479	0.219	0.166	0.07	NA	NA	NA	NA	NA
sa013_Mouse_Cerebellum_P4_M#ATAGTCGAGGACCGAT-1	-5.089	12.05	sa013_ATAGTCGAGGACCGAT-1	sa013_Mouse_Cerebellum_P4_M	P04_sa013_M	P04	sa013	M	C7	No	NA	NA	NA	P4_C12	GCP_postnatal	GC	1864	8910	0.605	0.481	0.484	0.126	177.926	0.503	0.0589	0.482	0.22	0.168	0.07	NA	NA	0.105	NA	NA
sa013_Mouse_Cerebellum_P4_M#TAACAGCAGGATCCTT-1	0.705	8.924	sa013_TAACAGCAGGATCCTT-1	sa013_Mouse_Cerebellum_P4_M	P04_sa013_M	P04	sa013	M	C9	No	NA	NA	NA	P4_C9	GC_mature_P4P7	GC	1770	8217	0.622	0.47	0.473	0.13	170.363	0.49	0.0727	0.507	0.206	0.143	0.071	NA	NA	0.444	NA	NA
sa013_Mouse_Cerebellum_P4_M#GCCCAGAAGTGGTGTG-1	-6.126	10.643	sa013_GCCCAGAAGTGGTGTG-1	sa013_Mouse_Cerebellum_P4_M	P04_sa013_M	P04	sa013	M	C7	No	NA	NA	NA	P4_C5	GCP_postnatal	GC	1818	9186	0.596	0.49	0.493	0.122	177.952	0.504	0.0632	0.484	0.218	0.162	0.074	NA	NA	0.065	NA	NA
sa013_Mouse_Cerebellum_P4_M#CCTATTACATTTCTTG-1	6.504	-6.52	sa013_CCTATTACATTTCTTG-1	sa013_Mouse_Cerebellum_P4_M	P04_sa013_M	P04	sa013	M	C40	Group1_astroglia	C36	NA	NA	P4_C3	astroblast_GCL	Astroglia	1518	7480	0.621	0.48	0.482	0.114	171.397	0.498	0.0645	0.496	0.226	0.149	0.065	NA	NA	NA	NA	NA
sa013_Mouse_Cerebellum_P4_M#TCCATCGAGGCTTAAA-1	0.165	9.992	sa013_TCCATCGAGGCTTAAA-1	sa013_Mouse_Cerebellum_P4_M	P04_sa013_M	P04	sa013	M	C9	No	NA	NA	NA	P4_C8	GC_mature_P4P7	GC	1654	8179	0.603	0.463	0.464	0.133	172.259	0.492	0.0748	0.489	0.216	0.152	0.068	NA	NA	0.413	NA	NA
sa013_Mouse_Cerebellum_P4_M#ATGTTTCAGACGCCAA-1	-4.149	11.955	sa013_ATGTTTCAGACGCCAA-1	sa013_Mouse_Cerebellum_P4_M	P04_sa013_M	P04	sa013	M	C8	No	NA	NA	NA	P4_C12	GC_diff_P4P7	GC	1781	8845	0.607	0.484	0.486	0.124	178.542	0.507	0.0744	0.479	0.203	0.165	0.079	NA	NA	0.153	NA	NA
sa013_Mouse_Cerebellum_P4_M#AGGCCCATCGGTCTCT-1	-0.025	8.039	sa013_AGGCCCATCGGTCTCT-1	sa013_Mouse_Cerebellum_P4_M	P04_sa013_M	P04	sa013	M	C9	No	NA	NA	NA	P4_C9	GC_mature_P4P7	GC	1210	6056	0.641	0.452	0.452	0.133	167.949	0.494	0.0725	0.528	0.189	0.146	0.064	NA	NA	0.455	NA	NA
sa013_Mouse_Cerebellum_P4_M#TTCTAACTCGACTGGC-1	-1.636	12.173	sa013_TTCTAACTCGACTGGC-1	sa013_Mouse_Cerebellum_P4_M	P04_sa013_M	P04	sa013	M	C8	No	NA	NA	NA	P4_C11	GC_diff_P4P7	GC	1697	8434	0.581	0.483	0.487	0.124	177.266	0.499	0.0643	0.488	0.212	0.162	0.074	NA	NA	0.27	NA	NA
sa013_Mouse_Cerebellum_P4_M#CCAGATAAGACAGCTG-1	-4.144	11.86	sa013_CCAGATAAGACAGCTG-1	sa013_Mouse_Cerebellum_P4_M	P04_sa013_M	P04	sa013	M	C8	No	NA	NA	NA	P4_C12	GC_diff_P4P7	GC	1651	7967	0.612	0.476	0.478	0.128	176.34	0.504	0.0673	0.493	0.203	0.156	0.08	NA	NA	0.146	NA	NA
sa013_Mouse_Cerebellum_P4_M#TGTGGCGTCGAGTGTT-1	-4.621	11.888	sa013_TGTGGCGTCGAGTGTT-1	sa013_Mouse_Cerebellum_P4_M	P04_sa013_M	P04	sa013	M	C7	No	NA	NA	NA	P4_C12	GCP_postnatal	GC	1852	8940	0.603	0.481	0.482	0.123	174.636	0.504	0.0648	0.487	0.219	0.16	0.07	NA	NA	0.122	NA	NA
sa013_Mouse_Cerebellum_P4_M#GCACGCAGTTGAATAG-1	5.007	-6.378	sa013_GCACGCAGTTGAATAG-1	sa013_Mouse_Cerebellum_P4_M	P04_sa013_M	P04	sa013	M	C47	Group1_astroglia	C16	NA	NA	P4_C3	Progenitor_brainstem	Astroglia	1492	8824	0.561	0.47	0.472	0.118	177.411	0.503	0.0744	0.484	0.206	0.155	0.081	NA	NA	NA	NA	NA
sa013_Mouse_Cerebellum_P4_M#CCCTAGTTCACTAGCA-1	-0.942	11.741	sa013_CCCTAGTTCACTAGCA-1	sa013_Mouse_Cerebellum_P4_M	P04_sa013_M	P04	sa013	M	C8	No	NA	NA	NA	P4_C11	GC_diff_P4P7	GC	1909	9518	0.588	0.481	0.484	0.128	177.445	0.498	0.0635	0.493	0.208	0.158	0.078	NA	NA	0.293	NA	NA
sa013_Mouse_Cerebellum_P4_M#TTGAGTGGTTGTCGGC-1	1.435	8.613	sa013_TTGAGTGGTTGTCGGC-1	sa013_Mouse_Cerebellum_P4_M	P04_sa013_M	P04	sa013	M	C9	No	NA	NA	NA	P4_C9	GC_mature_P4P7	GC	2093	10453	0.614	0.462	0.463	0.138	168.848	0.495	0.0746	0.513	0.204	0.141	0.068	NA	NA	0.493	NA	NA
sa013_Mouse_Cerebellum_P4_M#CCCTGATGTAGCATGG-1	6.459	-5.924	sa013_CCCTGATGTAGCATGG-1	sa013_Mouse_Cerebellum_P4_M	P04_sa013_M	P04	sa013	M	C40	Group1_astroglia	C35	NA	NA	P4_C3	Progenitor_gliogenic	Astroglia	1847	9298	0.601	0.488	0.489	0.124	175.546	0.498	0.0575	0.49	0.22	0.164	0.068	NA	NA	NA	NA	NA
sa013_Mouse_Cerebellum_P4_M#ATAGTCGAGCTATCCA-1	-4.909	11.192	sa013_ATAGTCGAGCTATCCA-1	sa013_Mouse_Cerebellum_P4_M	P04_sa013_M	P04	sa013	M	C7	No	NA	NA	NA	P4_C6	GCP_postnatal	GC	1673	8750	0.584	0.475	0.479	0.12	179.745	0.508	0.0668	0.495	0.198	0.159	0.082	NA	NA	0.08	NA	NA
sa013_Mouse_Cerebellum_P4_M#TACCTATAGACAGCTG-1	6.106	-6.607	sa013_TACCTATAGACAGCTG-1	sa013_Mouse_Cerebellum_P4_M	P04_sa013_M	P04	sa013	M	C40	Group1_astroglia	C36	NA	NA	P4_C3	astroblast_GCL	Astroglia	1322	6972	0.603	0.481	0.485	0.12	174.46	0.499	0.0612	0.496	0.218	0.155	0.069	NA	NA	NA	NA	NA
sa013_Mouse_Cerebellum_P4_M#TTTGTGTAGTGCCCTG-1	-3.163	12.043	sa013_TTTGTGTAGTGCCCTG-1	sa013_Mouse_Cerebellum_P4_M	P04_sa013_M	P04	sa013	M	C8	No	NA	NA	NA	P4_C12	GC_diff_P4P7	GC	2031	9894	0.606	0.476	0.478	0.125	170.187	0.505	0.0668	0.505	0.207	0.154	0.067	NA	NA	0.175	NA	NA
sa013_Mouse_Cerebellum_P4_M#TCACAGAGTAACCCAT-1	0.026	11.014	sa013_TCACAGAGTAACCCAT-1	sa013_Mouse_Cerebellum_P4_M	P04_sa013_M	P04	sa013	M	C9	No	NA	NA	NA	P4_C8	GC_mature_P4P7	GC	1666	8029	0.62	0.464	0.466	0.14	172.494	0.49	0.0732	0.5	0.208	0.145	0.074	NA	NA	0.38	NA	NA
sa013_Mouse_Cerebellum_P4_M#TTACCGCCATACCCGG-1	0.297	9.71	sa013_TTACCGCCATACCCGG-1	sa013_Mouse_Cerebellum_P4_M	P04_sa013_M	P04	sa013	M	C9	No	NA	NA	NA	P4_C8	GC_mature_P4P7	GC	1506	8082	0.57	0.477	0.477	0.131	177.507	0.497	0.0754	0.486	0.198	0.159	0.081	NA	NA	0.427	NA	NA
sa013_Mouse_Cerebellum_P4_M#GAGACTTCATTCTCGC-1	0.3	10.623	sa013_GAGACTTCATTCTCGC-1	sa013_Mouse_Cerebellum_P4_M	P04_sa013_M	P04	sa013	M	C9	No	NA	NA	NA	P4_C8	GC_mature_P4P7	GC	1323	7052	0.61	0.457	0.456	0.135	173.545	0.496	0.0706	0.51	0.204	0.143	0.073	NA	NA	0.407	NA	NA
sa013_Mouse_Cerebellum_P4_M#ACTTCCGCAACTCGAT-1	0.596	8.395	sa013_ACTTCCGCAACTCGAT-1	sa013_Mouse_Cerebellum_P4_M	P04_sa013_M	P04	sa013	M	C9	No	NA	NA	NA	P4_C9	GC_mature_P4P7	GC	1614	7824	0.62	0.471	0.47	0.127	172.142	0.491	0.0715	0.503	0.204	0.148	0.074	NA	NA	0.458	NA	NA
sa013_Mouse_Cerebellum_P4_M#TCAAGGTCAGGCACAA-1	1.102	10.464	sa013_TCAAGGTCAGGCACAA-1	sa013_Mouse_Cerebellum_P4_M	P04_sa013_M	P04	sa013	M	C9	No	NA	NA	NA	P4_C8	GC_mature_P4P7	GC	950	5012	0.613	0.462	0.465	0.135	176.356	0.5	0.0735	0.492	0.195	0.152	0.088	NA	NA	0.392	NA	NA
sa013_Mouse_Cerebellum_P4_M#TTGTTCATCTTCATAC-1	1.334	9.095	sa013_TTGTTCATCTTCATAC-1	sa013_Mouse_Cerebellum_P4_M	P04_sa013_M	P04	sa013	M	C9	No	NA	NA	NA	P4_C9	GC_mature_P4P7	GC	2056	10413	0.597	0.468	0.469	0.129	169.715	0.494	0.0684	0.514	0.213	0.137	0.068	NA	NA	0.486	NA	NA
sa013_Mouse_Cerebellum_P4_M#AAATGCCAGAATGCTA-1	-1.337	11.86	sa013_AAATGCCAGAATGCTA-1	sa013_Mouse_Cerebellum_P4_M	P04_sa013_M	P04	sa013	M	C8	No	NA	NA	NA	P4_C11	GC_diff_P4P7	GC	1586	7415	0.611	0.475	0.477	0.129	173.575	0.495	0.064	0.501	0.205	0.159	0.071	NA	NA	0.287	NA	NA
sa013_Mouse_Cerebellum_P4_M#CTTCCAGAGACCGCAA-1	0.388	10.513	sa013_CTTCCAGAGACCGCAA-1	sa013_Mouse_Cerebellum_P4_M	P04_sa013_M	P04	sa013	M	C9	No	NA	NA	NA	P4_C8	GC_mature_P4P7	GC	1338	6756	0.603	0.461	0.462	0.136	169.407	0.492	0.0742	0.513	0.202	0.138	0.072	NA	NA	0.41	NA	NA
sa013_Mouse_Cerebellum_P4_M#TTGCTATGTTTCCGGG-1	1.069	10.083	sa013_TTGCTATGTTTCCGGG-1	sa013_Mouse_Cerebellum_P4_M	P04_sa013_M	P04	sa013	M	C9	No	NA	NA	NA	P4_C8	GC_mature_P4P7	GC	1693	8735	0.582	0.467	0.468	0.131	175.032	0.498	0.0738	0.486	0.208	0.155	0.077	NA	NA	0.413	NA	NA
sa013_Mouse_Cerebellum_P4_M#CTCTAGCCAGGTTATC-1	-5.848	11.545	sa013_CTCTAGCCAGGTTATC-1	sa013_Mouse_Cerebellum_P4_M	P04_sa013_M	P04	sa013	M	C7	No	NA	NA	NA	P4_C6	GCP_postnatal	GC	1762	8602	0.601	0.481	0.483	0.121	172.426	0.502	0.062	0.501	0.213	0.161	0.064	NA	NA	0.082	NA	NA
sa013_Mouse_Cerebellum_P4_M#GCAACCGCAATGAAAC-1	4.321	-15.467	sa013_GCAACCGCAATGAAAC-1	sa013_Mouse_Cerebellum_P4_M	P04_sa013_M	P04	sa013	M	C42	No	NA	NA	NA	P4_C1	OPC	Oligodendrocyte	1268	7688	0.554	0.491	0.494	0.12	180.147	0.503	0.0616	0.464	0.225	0.183	0.067	NA	NA	NA	NA	NA
sa013_Mouse_Cerebellum_P4_M#ACTTCCGAGCATTGGG-1	-3.783	12.12	sa013_ACTTCCGAGCATTGGG-1	sa013_Mouse_Cerebellum_P4_M	P04_sa013_M	P04	sa013	M	C8	No	NA	NA	NA	P4_C12	GC_diff_P4P7	GC	1852	9264	0.604	0.477	0.48	0.123	176.775	0.505	0.0599	0.492	0.217	0.157	0.074	NA	NA	0.163	NA	NA
sa013_Mouse_Cerebellum_P4_M#GTCACTCTCCAGGCCA-1	0.763	9.213	sa013_GTCACTCTCCAGGCCA-1	sa013_Mouse_Cerebellum_P4_M	P04_sa013_M	P04	sa013	M	C9	No	NA	NA	NA	P4_C9	GC_mature_P4P7	GC	1778	8544	0.613	0.464	0.466	0.14	167.522	0.49	0.0748	0.508	0.208	0.145	0.064	NA	NA	0.443	NA	NA
sa013_Mouse_Cerebellum_P4_M#GTTGGTATCTGAGTCA-1	-0.303	11.3	sa013_GTTGGTATCTGAGTCA-1	sa013_Mouse_Cerebellum_P4_M	P04_sa013_M	P04	sa013	M	C8	No	NA	NA	NA	P4_C11	GC_diff_P4P7	GC	1850	8367	0.616	0.474	0.473	0.133	173.044	0.491	0.0662	0.494	0.213	0.158	0.069	NA	NA	0.337	NA	NA
sa013_Mouse_Cerebellum_P4_M#GAACGTTCAAGTTGCT-1	-2.117	12.369	sa013_GAACGTTCAAGTTGCT-1	sa013_Mouse_Cerebellum_P4_M	P04_sa013_M	P04	sa013	M	C8	No	NA	NA	NA	P4_C13	GC_diff_P4P7	GC	1930	9076	0.613	0.484	0.486	0.126	175.03	0.497	0.0647	0.496	0.208	0.156	0.075	NA	NA	0.233	NA	NA
sa013_Mouse_Cerebellum_P4_M#GCTCAGGGTCAATACC-1	-6.461	10.324	sa013_GCTCAGGGTCAATACC-1	sa013_Mouse_Cerebellum_P4_M	P04_sa013_M	P04	sa013	M	C7	No	NA	NA	NA	P4_C5	GCP_postnatal	GC	1635	8059	0.59	0.477	0.478	0.12	177.832	0.507	0.0678	0.479	0.214	0.16	0.079	NA	NA	0.036	NA	NA
sa013_Mouse_Cerebellum_P4_M#GCTTGCTTCACTCGGG-1	0.912	8.816	sa013_GCTTGCTTCACTCGGG-1	sa013_Mouse_Cerebellum_P4_M	P04_sa013_M	P04	sa013	M	C9	No	NA	NA	NA	P4_C9	GC_mature_P4P7	GC	1768	8511	0.606	0.466	0.468	0.135	168.773	0.488	0.068	0.512	0.206	0.149	0.064	NA	NA	0.456	NA	NA
sa013_Mouse_Cerebellum_P4_M#AAACTGCCATTTCACT-1	-4.531	12.171	sa013_AAACTGCCATTTCACT-1	sa013_Mouse_Cerebellum_P4_M	P04_sa013_M	P04	sa013	M	C7	No	NA	NA	NA	P4_C13	GCP_postnatal	GC	1737	8182	0.617	0.472	0.474	0.129	172.903	0.5	0.0653	0.504	0.207	0.155	0.068	NA	NA	0.145	NA	NA
sa013_Mouse_Cerebellum_P4_M#GCAAAGGCAAACCGAG-1	1.229	9.244	sa013_GCAAAGGCAAACCGAG-1	sa013_Mouse_Cerebellum_P4_M	P04_sa013_M	P04	sa013	M	C9	No	NA	NA	NA	P4_C9	GC_mature_P4P7	GC	1589	8038	0.588	0.456	0.459	0.133	169.131	0.494	0.0713	0.516	0.209	0.137	0.066	NA	NA	0.478	NA	NA
sa013_Mouse_Cerebellum_P4_M#TTGCGAAGTAAGCCGA-1	-0.405	11.5	sa013_TTGCGAAGTAAGCCGA-1	sa013_Mouse_Cerebellum_P4_M	P04_sa013_M	P04	sa013	M	C8	No	NA	NA	NA	P4_C11	GC_diff_P4P7	GC	1490	6800	0.618	0.464	0.465	0.128	171.019	0.491	0.0632	0.512	0.202	0.152	0.071	NA	NA	0.351	NA	NA
sa013_Mouse_Cerebellum_P4_M#TAGCCCTGTGCAAGAC-1	-4.478	12.175	sa013_TAGCCCTGTGCAAGAC-1	sa013_Mouse_Cerebellum_P4_M	P04_sa013_M	P04	sa013	M	C7	No	NA	NA	NA	P4_C12	GCP_postnatal	GC	1766	7854	0.626	0.48	0.481	0.118	177.47	0.502	0.0651	0.491	0.208	0.164	0.072	NA	NA	0.128	NA	NA
sa013_Mouse_Cerebellum_P4_M#AGTCCGGAGAGCACTG-1	6.299	-6.565	sa013_AGTCCGGAGAGCACTG-1	sa013_Mouse_Cerebellum_P4_M	P04_sa013_M	P04	sa013	M	C40	Group1_astroglia	C36	NA	NA	P4_C3	astroblast_GCL	Astroglia	1912	9895	0.598	0.492	0.495	0.121	177.423	0.498	0.0598	0.491	0.213	0.166	0.07	NA	NA	NA	NA	NA
sa013_Mouse_Cerebellum_P4_M#TAGGTGTAGTTCGTTG-1	6.298	-6.538	sa013_TAGGTGTAGTTCGTTG-1	sa013_Mouse_Cerebellum_P4_M	P04_sa013_M	P04	sa013	M	C40	Group1_astroglia	C36	NA	NA	P4_C3	astroblast_GCL	Astroglia	1542	7957	0.595	0.494	0.495	0.124	177.893	0.496	0.0699	0.469	0.216	0.17	0.076	NA	NA	NA	NA	NA
sa013_Mouse_Cerebellum_P4_M#AAAGGATTCACAACAC-1	-0.503	11.413	sa013_AAAGGATTCACAACAC-1	sa013_Mouse_Cerebellum_P4_M	P04_sa013_M	P04	sa013	M	C8	No	NA	NA	NA	P4_C11	GC_diff_P4P7	GC	1687	7964	0.608	0.474	0.477	0.13	172.342	0.492	0.068	0.503	0.212	0.147	0.069	NA	NA	0.326	NA	NA
sa013_Mouse_Cerebellum_P4_M#ACTCGGGCACGTTACA-1	1.406	8.517	sa013_ACTCGGGCACGTTACA-1	sa013_Mouse_Cerebellum_P4_M	P04_sa013_M	P04	sa013	M	C9	No	NA	NA	NA	P4_C9	GC_mature_P4P7	GC	1883	9358	0.611	0.478	0.479	0.123	172.779	0.495	0.0679	0.503	0.213	0.145	0.071	NA	NA	0.483	NA	NA
sa013_Mouse_Cerebellum_P4_M#GCGTAGCCAGGCATTT-1	6.281	-6.733	sa013_GCGTAGCCAGGCATTT-1	sa013_Mouse_Cerebellum_P4_M	P04_sa013_M	P04	sa013	M	C40	Group1_astroglia	C36	NA	NA	P4_C3	astroblast_GCL	Astroglia	2549	12996	0.582	0.503	0.505	0.115	177.226	0.505	0.0575	0.479	0.226	0.17	0.067	NA	NA	NA	NA	NA
sa013_Mouse_Cerebellum_P4_M#GCTCACTAGCCCATGC-1	-6.594	11.201	sa013_GCTCACTAGCCCATGC-1	sa013_Mouse_Cerebellum_P4_M	P04_sa013_M	P04	sa013	M	C7	No	NA	NA	NA	P4_C5	GCP_postnatal	GC	1891	8932	0.602	0.495	0.498	0.122	176.426	0.5	0.0566	0.482	0.226	0.164	0.072	NA	NA	0.038	NA	NA
sa013_Mouse_Cerebellum_P4_M#GATCGTAGTGATTCCA-1	-6.611	10.527	sa013_GATCGTAGTGATTCCA-1	sa013_Mouse_Cerebellum_P4_M	P04_sa013_M	P04	sa013	M	C7	No	NA	NA	NA	P4_C5	GCP_postnatal	GC	1893	8420	0.607	0.496	0.497	0.118	178.305	0.501	0.0632	0.474	0.218	0.169	0.075	NA	NA	0.067	NA	NA
sa013_Mouse_Cerebellum_P4_M#ATATTCCGTGGCCTCA-1	-0.333	11.222	sa013_ATATTCCGTGGCCTCA-1	sa013_Mouse_Cerebellum_P4_M	P04_sa013_M	P04	sa013	M	C9	No	NA	NA	NA	P4_C11	GC_mature_P4P7	GC	1289	6428	0.624	0.467	0.467	0.134	176.919	0.495	0.0694	0.496	0.196	0.157	0.081	NA	NA	0.357	NA	NA
sa013_Mouse_Cerebellum_P4_M#CTAGGATCATGTATCG-1	-1.464	11.946	sa013_CTAGGATCATGTATCG-1	sa013_Mouse_Cerebellum_P4_M	P04_sa013_M	P04	sa013	M	C8	No	NA	NA	NA	P4_C11	GC_diff_P4P7	GC	1813	8559	0.603	0.48	0.48	0.126	174.137	0.495	0.0657	0.5	0.205	0.158	0.071	NA	NA	0.278	NA	NA
sa013_Mouse_Cerebellum_P4_M#CGCTGGATCCCTACCA-1	-2.154	12.312	sa013_CGCTGGATCCCTACCA-1	sa013_Mouse_Cerebellum_P4_M	P04_sa013_M	P04	sa013	M	C8	No	NA	NA	NA	P4_C13	GC_diff_P4P7	GC	1744	7695	0.636	0.477	0.477	0.124	172.728	0.492	0.0621	0.504	0.21	0.155	0.069	NA	NA	0.235	NA	NA
sa013_Mouse_Cerebellum_P4_M#TACCTCGAGTTAGCAA-1	0.35	10.453	sa013_TACCTCGAGTTAGCAA-1	sa013_Mouse_Cerebellum_P4_M	P04_sa013_M	P04	sa013	M	C9	No	NA	NA	NA	P4_C8	GC_mature_P4P7	GC	1693	8289	0.62	0.461	0.461	0.126	172.997	0.495	0.0644	0.509	0.209	0.146	0.072	NA	NA	0.402	NA	NA
sa013_Mouse_Cerebellum_P4_M#GAGGTCCAGGTTCTCA-1	1.648	9.975	sa013_GAGGTCCAGGTTCTCA-1	sa013_Mouse_Cerebellum_P4_M	P04_sa013_M	P04	sa013	M	C9	No	NA	NA	NA	P4_C8	GC_mature_P4P7	GC	1970	9319	0.61	0.475	0.477	0.131	171.454	0.494	0.0688	0.497	0.21	0.157	0.067	NA	NA	0.462	NA	NA
sa013_Mouse_Cerebellum_P4_M#TCAGGTATCTTAAGCG-1	-0.413	11.205	sa013_TCAGGTATCTTAAGCG-1	sa013_Mouse_Cerebellum_P4_M	P04_sa013_M	P04	sa013	M	C8	No	NA	NA	NA	P4_C11	GC_diff_P4P7	GC	1719	8245	0.595	0.477	0.478	0.129	175.373	0.495	0.0692	0.498	0.201	0.157	0.075	NA	NA	0.337	NA	NA
sa013_Mouse_Cerebellum_P4_M#CAGTATGAGTACCTCA-1	-6.422	10.578	sa013_CAGTATGAGTACCTCA-1	sa013_Mouse_Cerebellum_P4_M	P04_sa013_M	P04	sa013	M	C7	No	NA	NA	NA	P4_C5	GCP_postnatal	GC	1893	9270	0.6	0.484	0.487	0.117	176.556	0.508	0.06	0.485	0.22	0.162	0.074	NA	NA	0.057	NA	NA
sa013_Mouse_Cerebellum_P4_M#TGCATGATCTATACCT-1	5.636	4.582	sa013_TGCATGATCTATACCT-1	sa013_Mouse_Cerebellum_P4_M	P04_sa013_M	P04	sa013	M	C3	No	NA	NA	NA	P4_C15	Mural/Endothelial	Other	963	5501	0.578	0.45	0.453	0.132	169.982	0.507	0.082	0.509	0.198	0.134	0.076	NA	NA	NA	NA	NA
sa013_Mouse_Cerebellum_P4_M#CCTCCCTCAAGCAGGT-1	-0.117	10.935	sa013_CCTCCCTCAAGCAGGT-1	sa013_Mouse_Cerebellum_P4_M	P04_sa013_M	P04	sa013	M	C9	No	NA	NA	NA	P4_C8	GC_mature_P4P7	GC	1868	8973	0.604	0.477	0.478	0.126	177.956	0.496	0.066	0.494	0.202	0.161	0.078	NA	NA	0.366	NA	NA
sa013_Mouse_Cerebellum_P4_M#CGCAGGTTCGTTCCGT-1	0.635	8.299	sa013_CGCAGGTTCGTTCCGT-1	sa013_Mouse_Cerebellum_P4_M	P04_sa013_M	P04	sa013	M	C9	No	NA	NA	NA	P4_C9	GC_mature_P4P7	GC	1319	6936	0.612	0.458	0.457	0.135	170.331	0.496	0.0679	0.513	0.204	0.14	0.074	NA	NA	0.468	NA	NA
sa013_Mouse_Cerebellum_P4_M#ACGGATTTCCTGTGGG-1	1.14	9.408	sa013_ACGGATTTCCTGTGGG-1	sa013_Mouse_Cerebellum_P4_M	P04_sa013_M	P04	sa013	M	C9	No	NA	NA	NA	P4_C9	GC_mature_P4P7	GC	1749	9168	0.58	0.467	0.467	0.128	175.982	0.499	0.0688	0.501	0.208	0.144	0.078	NA	NA	0.432	NA	NA
sa013_Mouse_Cerebellum_P4_M#ATGCATGCAAGGCGTA-1	-1.645	12.145	sa013_ATGCATGCAAGGCGTA-1	sa013_Mouse_Cerebellum_P4_M	P04_sa013_M	P04	sa013	M	C8	No	NA	NA	NA	P4_C11	GC_diff_P4P7	GC	1777	8435	0.606	0.475	0.477	0.125	173.171	0.491	0.072	0.498	0.207	0.151	0.072	NA	NA	0.276	NA	NA
sa013_Mouse_Cerebellum_P4_M#TATGTTCTCACCACAA-1	-0.237	11.745	sa013_TATGTTCTCACCACAA-1	sa013_Mouse_Cerebellum_P4_M	P04_sa013_M	P04	sa013	M	C8	No	NA	NA	NA	P4_C11	GC_diff_P4P7	GC	1710	8825	0.602	0.476	0.478	0.127	175.533	0.498	0.0705	0.482	0.219	0.16	0.068	NA	NA	0.328	NA	NA
sa013_Mouse_Cerebellum_P4_M#TGCATGAAGTAGTTCC-1	3.754	-1.486	sa013_TGCATGAAGTAGTTCC-1	sa013_Mouse_Cerebellum_P4_M	P04_sa013_M	P04	sa013	M	C11	Group3_e13_GABA_Mix	NA	NA	C15	P4_C2	Interneuron_early	Interneuron	1845	9114	0.612	0.499	0.501	0.118	184.9	0.502	0.0626	0.453	0.222	0.173	0.089	NA	NA	NA	NA	0.428
sa013_Mouse_Cerebellum_P4_M#GTTGGTATCCAAGAGG-1	1.246	9.192	sa013_GTTGGTATCCAAGAGG-1	sa013_Mouse_Cerebellum_P4_M	P04_sa013_M	P04	sa013	M	C9	No	NA	NA	NA	P4_C9	GC_mature_P4P7	GC	1727	8136	0.608	0.47	0.469	0.139	168.827	0.488	0.07	0.518	0.205	0.139	0.069	NA	NA	0.506	NA	NA
sa013_Mouse_Cerebellum_P4_M#CAAGAAATCCCTACGT-1	-6.059	11.797	sa013_CAAGAAATCCCTACGT-1	sa013_Mouse_Cerebellum_P4_M	P04_sa013_M	P04	sa013	M	C7	No	NA	NA	NA	P4_C12	GCP_postnatal	GC	1810	8470	0.622	0.494	0.495	0.117	176.664	0.498	0.0581	0.487	0.217	0.167	0.071	NA	NA	0.048	NA	NA
sa013_Mouse_Cerebellum_P4_M#GTGTGATCAAAGCTTC-1	-5.761	11.02	sa013_GTGTGATCAAAGCTTC-1	sa013_Mouse_Cerebellum_P4_M	P04_sa013_M	P04	sa013	M	C7	No	NA	NA	NA	P4_C6	GCP_postnatal	GC	1854	8865	0.606	0.489	0.492	0.119	179.842	0.503	0.0665	0.474	0.211	0.174	0.075	NA	NA	0.071	NA	NA
sa013_Mouse_Cerebellum_P4_M#CCTAAAGAGCTTTCCC-1	-5.512	12.087	sa013_CCTAAAGAGCTTTCCC-1	sa013_Mouse_Cerebellum_P4_M	P04_sa013_M	P04	sa013	M	C7	No	NA	NA	NA	P4_C6	GCP_postnatal	GC	1955	8565	0.612	0.499	0.5	0.122	176.053	0.496	0.0601	0.473	0.233	0.165	0.07	NA	NA	0.07	NA	NA
sa013_Mouse_Cerebellum_P4_M#CTCAGCTCAAGCGTCC-1	-5.98	11.646	sa013_CTCAGCTCAAGCGTCC-1	sa013_Mouse_Cerebellum_P4_M	P04_sa013_M	P04	sa013	M	C7	No	NA	NA	NA	P4_C6	GCP_postnatal	GC	1649	8071	0.577	0.489	0.49	0.12	180.149	0.5	0.0617	0.479	0.22	0.169	0.07	NA	NA	0.087	NA	NA
sa013_Mouse_Cerebellum_P4_M#CCCTCTCCAAGATGCG-1	0.639	9.385	sa013_CCCTCTCCAAGATGCG-1	sa013_Mouse_Cerebellum_P4_M	P04_sa013_M	P04	sa013	M	C9	No	NA	NA	NA	P4_C8	GC_mature_P4P7	GC	1671	8503	0.608	0.475	0.478	0.131	174.366	0.494	0.0679	0.486	0.22	0.152	0.075	NA	NA	0.435	NA	NA
sa013_Mouse_Cerebellum_P4_M#AACATCGCACCGATCG-1	0.867	9.389	sa013_AACATCGCACCGATCG-1	sa013_Mouse_Cerebellum_P4_M	P04_sa013_M	P04	sa013	M	C9	No	NA	NA	NA	P4_C9	GC_mature_P4P7	GC	2353	11803	0.582	0.473	0.475	0.129	175.709	0.497	0.0684	0.484	0.22	0.153	0.074	NA	NA	0.451	NA	NA
sa013_Mouse_Cerebellum_P4_M#GTGATCAAGAACTAAC-1	1.641	9.223	sa013_GTGATCAAGAACTAAC-1	sa013_Mouse_Cerebellum_P4_M	P04_sa013_M	P04	sa013	M	C9	No	NA	NA	NA	P4_C9	GC_mature_P4P7	GC	2163	10383	0.606	0.466	0.467	0.136	168.478	0.492	0.0747	0.503	0.218	0.14	0.063	NA	NA	0.478	NA	NA
sa013_Mouse_Cerebellum_P4_M#ATTACCTCAAGCAATA-1	-0.002	10.734	sa013_ATTACCTCAAGCAATA-1	sa013_Mouse_Cerebellum_P4_M	P04_sa013_M	P04	sa013	M	C9	No	NA	NA	NA	P4_C8	GC_mature_P4P7	GC	1803	8528	0.6	0.481	0.483	0.131	176.392	0.491	0.0659	0.495	0.206	0.162	0.071	NA	NA	0.376	NA	NA
sa013_Mouse_Cerebellum_P4_M#CCCGTTAAGAGAAGCA-1	-5.779	11.772	sa013_CCCGTTAAGAGAAGCA-1	sa013_Mouse_Cerebellum_P4_M	P04_sa013_M	P04	sa013	M	C7	No	NA	NA	NA	P4_C6	GCP_postnatal	GC	1610	8102	0.575	0.496	0.499	0.122	179.309	0.5	0.0592	0.478	0.219	0.171	0.073	NA	NA	0.077	NA	NA
sa013_Mouse_Cerebellum_P4_M#TTGAGCACACCTACCT-1	4.423	0.915	sa013_TTGAGCACACCTACCT-1	sa013_Mouse_Cerebellum_P4_M	P04_sa013_M	P04	sa013	M	C11	Group3_e13_GABA_Mix	NA	NA	C8	P4_C10	Interneuron_early	Interneuron	1067	5680	0.607	0.471	0.473	0.132	178.104	0.498	0.0747	0.487	0.196	0.162	0.08	NA	NA	NA	NA	1
sa013_Mouse_Cerebellum_P4_M#AGCTATGCAAGCACTT-1	-5.032	12.287	sa013_AGCTATGCAAGCACTT-1	sa013_Mouse_Cerebellum_P4_M	P04_sa013_M	P04	sa013	M	C7	No	NA	NA	NA	P4_C12	GCP_postnatal	GC	1683	8200	0.606	0.481	0.483	0.119	177.372	0.502	0.0558	0.498	0.205	0.173	0.069	NA	NA	0.107	NA	NA
sa013_Mouse_Cerebellum_P4_M#GAGGTCCCAAATGCTC-1	-0.027	-11.88	sa013_GAGGTCCCAAATGCTC-1	sa013_Mouse_Cerebellum_P4_M	P04_sa013_M	P04	sa013	M	C28	No	NA	NA	NA	P4_C14	PC_mature	PC	884	4749	0.617	0.483	0.482	0.134	175.276	0.487	0.0628	0.503	0.206	0.154	0.075	NA	NA	NA	NA	NA
sa013_Mouse_Cerebellum_P4_M#CAGTGCGGTATGTCCA-1	-2.397	5.929	sa013_CAGTGCGGTATGTCCA-1	sa013_Mouse_Cerebellum_P4_M	P04_sa013_M	P04	sa013	M	C13	No	NA	NA	NA	P4_C7	UBC_diff	UBC	2114	10446	0.607	0.479	0.48	0.126	173.393	0.497	0.0658	0.502	0.206	0.156	0.071	NA	NA	NA	NA	NA
sa013_Mouse_Cerebellum_P4_M#TAACAGCTCCGATGCG-1	4.042	-0.487	sa013_TAACAGCTCCGATGCG-1	sa013_Mouse_Cerebellum_P4_M	P04_sa013_M	P04	sa013	M	C11	Group3_e13_GABA_Mix	NA	NA	C10	P4_C10	Interneuron_early	Interneuron	1566	8147	0.584	0.491	0.493	0.119	180.847	0.499	0.0636	0.472	0.214	0.17	0.081	NA	NA	NA	NA	0.743
sa013_Mouse_Cerebellum_P4_M#GGGTGTCAGTCCTTCC-1	0.637	10.225	sa013_GGGTGTCAGTCCTTCC-1	sa013_Mouse_Cerebellum_P4_M	P04_sa013_M	P04	sa013	M	C9	No	NA	NA	NA	P4_C8	GC_mature_P4P7	GC	1665	8634	0.602	0.464	0.465	0.131	169.184	0.494	0.0703	0.516	0.206	0.143	0.064	NA	NA	0.429	NA	NA
sa013_Mouse_Cerebellum_P4_M#ATCCTCGTCTGGCGCA-1	1.26	10.606	sa013_ATCCTCGTCTGGCGCA-1	sa013_Mouse_Cerebellum_P4_M	P04_sa013_M	P04	sa013	M	C9	No	NA	NA	NA	P4_C8	GC_mature_P4P7	GC	1585	8056	0.603	0.454	0.455	0.135	170.718	0.493	0.0647	0.519	0.199	0.148	0.069	NA	NA	0.433	NA	NA
sa013_Mouse_Cerebellum_P4_M#AGCTGATGTTCTGAGT-1	3.712	-1.054	sa013_AGCTGATGTTCTGAGT-1	sa013_Mouse_Cerebellum_P4_M	P04_sa013_M	P04	sa013	M	C11	Group3_e13_GABA_Mix	NA	NA	C15	P4_C10	Interneuron_early	Interneuron	831	4009	0.669	0.471	0.469	0.132	174.405	0.495	0.0761	0.504	0.188	0.155	0.077	NA	NA	NA	NA	0.663
sa013_Mouse_Cerebellum_P4_M#GGGTTATTCCACGCTT-1	-0.058	-11.965	sa013_GGGTTATTCCACGCTT-1	sa013_Mouse_Cerebellum_P4_M	P04_sa013_M	P04	sa013	M	C28	No	NA	NA	NA	P4_C14	PC_mature	PC	797	4941	0.59	0.484	0.486	0.128	175.729	0.486	0.0706	0.492	0.205	0.154	0.078	NA	NA	NA	NA	NA
sa013_Mouse_Cerebellum_P4_M#GCAGCTGTCTCGACAA-1	-5.598	11.716	sa013_GCAGCTGTCTCGACAA-1	sa013_Mouse_Cerebellum_P4_M	P04_sa013_M	P04	sa013	M	C7	No	NA	NA	NA	P4_C6	GCP_postnatal	GC	1536	7891	0.583	0.485	0.488	0.12	179.864	0.503	0.0604	0.484	0.207	0.174	0.075	NA	NA	0.105	NA	NA
sa013_Mouse_Cerebellum_P4_M#AACAAAGAGTGCACAG-1	-6.329	11.317	sa013_AACAAAGAGTGCACAG-1	sa013_Mouse_Cerebellum_P4_M	P04_sa013_M	P04	sa013	M	C7	No	NA	NA	NA	P4_C5	GCP_postnatal	GC	1818	8615	0.602	0.49	0.492	0.121	175.016	0.502	0.0692	0.482	0.219	0.162	0.067	NA	NA	0.051	NA	NA
sa013_Mouse_Cerebellum_P4_M#TCACAAGGTGCATTCA-1	-2.309	11.927	sa013_TCACAAGGTGCATTCA-1	sa013_Mouse_Cerebellum_P4_M	P04_sa013_M	P04	sa013	M	C8	No	NA	NA	NA	P4_C13	GC_diff_P4P7	GC	1717	8240	0.615	0.473	0.475	0.122	170.936	0.499	0.0719	0.502	0.21	0.145	0.072	NA	NA	0.207	NA	NA
sa013_Mouse_Cerebellum_P4_M#GCATTGACAGATACAA-1	-7.005	10.071	sa013_GCATTGACAGATACAA-1	sa013_Mouse_Cerebellum_P4_M	P04_sa013_M	P04	sa013	M	C7	No	NA	NA	NA	P4_C5	GCP_postnatal	GC	1503	7648	0.596	0.498	0.499	0.119	179.024	0.497	0.067	0.465	0.235	0.155	0.078	NA	NA	0.014	NA	NA
sa013_Mouse_Cerebellum_P4_M#GCTTAAGAGGCAAGGG-1	-2.262	12.302	sa013_GCTTAAGAGGCAAGGG-1	sa013_Mouse_Cerebellum_P4_M	P04_sa013_M	P04	sa013	M	C8	No	NA	NA	NA	P4_C13	GC_diff_P4P7	GC	1703	8113	0.605	0.487	0.487	0.124	177.359	0.498	0.0612	0.485	0.215	0.163	0.076	NA	NA	0.216	NA	NA
sa013_Mouse_Cerebellum_P4_M#TTGCGGGAGAGTCCGA-1	-6.076	10.449	sa013_TTGCGGGAGAGTCCGA-1	sa013_Mouse_Cerebellum_P4_M	P04_sa013_M	P04	sa013	M	C7	No	NA	NA	NA	P4_C5	GCP_postnatal	GC	1499	7722	0.58	0.49	0.494	0.113	177.088	0.508	0.0653	0.472	0.218	0.173	0.071	NA	NA	0.067	NA	NA
sa013_Mouse_Cerebellum_P4_M#CTCACCAAGTGAGTTA-1	3.877	1.826	sa013_CTCACCAAGTGAGTTA-1	sa013_Mouse_Cerebellum_P4_M	P04_sa013_M	P04	sa013	M	C11	Group3_e13_GABA_Mix	NA	NA	C12	P4_C10	Interneuron_early	Interneuron	1423	7991	0.572	0.484	0.484	0.125	178.485	0.497	0.0682	0.487	0.206	0.161	0.078	NA	NA	NA	NA	1
sa013_Mouse_Cerebellum_P4_M#TGATCAGCACTCCTCA-1	-5.681	11.93	sa013_TGATCAGCACTCCTCA-1	sa013_Mouse_Cerebellum_P4_M	P04_sa013_M	P04	sa013	M	C7	No	NA	NA	NA	P4_C6	GCP_postnatal	GC	1539	8041	0.579	0.483	0.485	0.121	181.608	0.504	0.0603	0.476	0.217	0.169	0.077	NA	NA	0.096	NA	NA
sa013_Mouse_Cerebellum_P4_M#ATTTGTCAGGAGAACA-1	-1.332	11.811	sa013_ATTTGTCAGGAGAACA-1	sa013_Mouse_Cerebellum_P4_M	P04_sa013_M	P04	sa013	M	C8	No	NA	NA	NA	P4_C11	GC_diff_P4P7	GC	1780	8557	0.593	0.484	0.484	0.123	175.619	0.497	0.0623	0.489	0.221	0.152	0.076	NA	NA	0.236	NA	NA
sa013_Mouse_Cerebellum_P4_M#GCTCAGGGTACGAGAC-1	1.037	8.603	sa013_GCTCAGGGTACGAGAC-1	sa013_Mouse_Cerebellum_P4_M	P04_sa013_M	P04	sa013	M	C9	No	NA	NA	NA	P4_C9	GC_mature_P4P7	GC	2372	11380	0.6	0.473	0.473	0.13	172.134	0.495	0.0684	0.503	0.215	0.147	0.067	NA	NA	0.478	NA	NA
sa013_Mouse_Cerebellum_P4_M#GACCCAGGTTTCTACT-1	-2.196	12.438	sa013_GACCCAGGTTTCTACT-1	sa013_Mouse_Cerebellum_P4_M	P04_sa013_M	P04	sa013	M	C8	No	NA	NA	NA	P4_C13	GC_diff_P4P7	GC	1745	8327	0.61	0.482	0.481	0.123	174.759	0.498	0.0672	0.497	0.205	0.157	0.074	NA	NA	0.222	NA	NA
sa013_Mouse_Cerebellum_P4_M#GCAACCGTCTGAGTCA-1	0.851	8.363	sa013_GCAACCGTCTGAGTCA-1	sa013_Mouse_Cerebellum_P4_M	P04_sa013_M	P04	sa013	M	C9	No	NA	NA	NA	P4_C9	GC_mature_P4P7	GC	1555	7634	0.629	0.464	0.463	0.135	169.501	0.49	0.0728	0.516	0.204	0.136	0.071	NA	NA	0.466	NA	NA
sa013_Mouse_Cerebellum_P4_M#CAGTATGTCCTGTGGG-1	6.784	-6.26	sa013_CAGTATGTCCTGTGGG-1	sa013_Mouse_Cerebellum_P4_M	P04_sa013_M	P04	sa013	M	C40	Group1_astroglia	C36	NA	NA	P4_C3	astroblast_GCL	Astroglia	2026	9867	0.601	0.488	0.49	0.12	173.926	0.498	0.0668	0.486	0.222	0.158	0.068	NA	NA	NA	NA	NA
sa013_Mouse_Cerebellum_P4_M#TACCCTGAGGCGTAGT-1	-5.502	11.585	sa013_TACCCTGAGGCGTAGT-1	sa013_Mouse_Cerebellum_P4_M	P04_sa013_M	P04	sa013	M	C7	No	NA	NA	NA	P4_C6	GCP_postnatal	GC	1666	8206	0.609	0.471	0.475	0.12	177.997	0.505	0.0618	0.479	0.215	0.166	0.078	NA	NA	0.102	NA	NA
sa013_Mouse_Cerebellum_P4_M#GAGATTCCACCTGAAT-1	-6.326	10.516	sa013_GAGATTCCACCTGAAT-1	sa013_Mouse_Cerebellum_P4_M	P04_sa013_M	P04	sa013	M	C7	No	NA	NA	NA	P4_C5	GCP_postnatal	GC	1548	8241	0.564	0.477	0.481	0.121	180.964	0.504	0.0643	0.486	0.202	0.166	0.082	NA	NA	0.054	NA	NA
sa013_Mouse_Cerebellum_P4_M#TTAGCTTGTAGCGGTA-1	-5	11.881	sa013_TTAGCTTGTAGCGGTA-1	sa013_Mouse_Cerebellum_P4_M	P04_sa013_M	P04	sa013	M	C7	No	NA	NA	NA	P4_C12	GCP_postnatal	GC	1521	7432	0.598	0.479	0.48	0.121	173.866	0.502	0.062	0.502	0.203	0.162	0.071	NA	NA	0.122	NA	NA
sa013_Mouse_Cerebellum_P4_M#CACATGACAGGTCTGC-1	1.282	10.599	sa013_CACATGACAGGTCTGC-1	sa013_Mouse_Cerebellum_P4_M	P04_sa013_M	P04	sa013	M	C9	No	NA	NA	NA	P4_C8	GC_mature_P4P7	GC	1754	8951	0.578	0.47	0.471	0.131	173.252	0.499	0.0626	0.511	0.207	0.146	0.073	NA	NA	0.425	NA	NA
sa013_Mouse_Cerebellum_P4_M#GGCACGTTCTAGTCGA-1	3.444	-3.197	sa013_GGCACGTTCTAGTCGA-1	sa013_Mouse_Cerebellum_P4_M	P04_sa013_M	P04	sa013	M	C43	Group1_astroglia	C28	NA	NA	P4_C2	Interneuron_diff	Interneuron	1727	8637	0.601	0.499	0.502	0.116	181.166	0.501	0.0644	0.47	0.213	0.173	0.079	NA	NA	NA	NA	0.082
sa013_Mouse_Cerebellum_P4_M#GAGAACGGTCAAACAA-1	0.519	10.33	sa013_GAGAACGGTCAAACAA-1	sa013_Mouse_Cerebellum_P4_M	P04_sa013_M	P04	sa013	M	C9	No	NA	NA	NA	P4_C8	GC_mature_P4P7	GC	1549	7663	0.596	0.464	0.467	0.133	168.176	0.489	0.0729	0.5	0.217	0.145	0.064	NA	NA	0.429	NA	NA
sa013_Mouse_Cerebellum_P4_M#TCAAGCAGTACCCATA-1	-6.292	11.567	sa013_TCAAGCAGTACCCATA-1	sa013_Mouse_Cerebellum_P4_M	P04_sa013_M	P04	sa013	M	C7	No	NA	NA	NA	P4_C5	GCP_postnatal	GC	1527	7357	0.612	0.488	0.489	0.122	176.349	0.501	0.0642	0.478	0.22	0.164	0.074	NA	NA	0.069	NA	NA
sa013_Mouse_Cerebellum_P4_M#AGTTTGGAGAGGCCTA-1	-5.245	11.092	sa013_AGTTTGGAGAGGCCTA-1	sa013_Mouse_Cerebellum_P4_M	P04_sa013_M	P04	sa013	M	C7	No	NA	NA	NA	P4_C6	GCP_postnatal	GC	1732	8808	0.601	0.478	0.48	0.121	177.988	0.508	0.0654	0.493	0.198	0.163	0.08	NA	NA	0.071	NA	NA
sa013_Mouse_Cerebellum_P4_M#ATGTTTCTCTGGAAGG-1	1.133	9.118	sa013_ATGTTTCTCTGGAAGG-1	sa013_Mouse_Cerebellum_P4_M	P04_sa013_M	P04	sa013	M	C9	No	NA	NA	NA	P4_C9	GC_mature_P4P7	GC	1815	9262	0.595	0.463	0.464	0.13	171.038	0.494	0.0651	0.508	0.214	0.148	0.065	NA	NA	0.476	NA	NA
sa013_Mouse_Cerebellum_P4_M#CATGTTTGTACCAAGG-1	-1.92	12.149	sa013_CATGTTTGTACCAAGG-1	sa013_Mouse_Cerebellum_P4_M	P04_sa013_M	P04	sa013	M	C8	No	NA	NA	NA	P4_C13	GC_diff_P4P7	GC	1737	8190	0.596	0.473	0.474	0.132	175.642	0.496	0.0627	0.501	0.204	0.157	0.075	NA	NA	0.237	NA	NA
sa013_Mouse_Cerebellum_P4_M#ACTAACGAGGACCGAT-1	6.296	-6.834	sa013_ACTAACGAGGACCGAT-1	sa013_Mouse_Cerebellum_P4_M	P04_sa013_M	P04	sa013	M	C40	Group1_astroglia	C36	NA	NA	P4_C3	astroblast_GCL	Astroglia	2698	13359	0.595	0.489	0.492	0.112	175.704	0.505	0.0616	0.489	0.221	0.16	0.069	NA	NA	NA	NA	NA
sa013_Mouse_Cerebellum_P4_M#GCACGGTCAGGTGTGA-1	-3.2	12.346	sa013_GCACGGTCAGGTGTGA-1	sa013_Mouse_Cerebellum_P4_M	P04_sa013_M	P04	sa013	M	C8	No	NA	NA	NA	P4_C13	GC_diff_P4P7	GC	1628	7706	0.613	0.471	0.472	0.126	175.051	0.498	0.0713	0.494	0.203	0.159	0.073	NA	NA	0.183	NA	NA
sa013_Mouse_Cerebellum_P4_M#TTAGGTGCAGTTGGAG-1	0.662	11.018	sa013_TTAGGTGCAGTTGGAG-1	sa013_Mouse_Cerebellum_P4_M	P04_sa013_M	P04	sa013	M	C9	No	NA	NA	NA	P4_C8	GC_mature_P4P7	GC	1185	5808	0.61	0.456	0.458	0.135	167.899	0.494	0.0833	0.501	0.204	0.14	0.072	NA	NA	0.393	NA	NA
sa013_Mouse_Cerebellum_P4_M#CCATACCGTCTCAAAC-1	-4.086	11.89	sa013_CCATACCGTCTCAAAC-1	sa013_Mouse_Cerebellum_P4_M	P04_sa013_M	P04	sa013	M	C8	No	NA	NA	NA	P4_C12	GC_diff_P4P7	GC	1812	9141	0.584	0.483	0.485	0.123	178.149	0.506	0.0605	0.492	0.212	0.158	0.077	NA	NA	0.131	NA	NA
sa013_Mouse_Cerebellum_P4_M#TGTTAGGGTTCTACGA-1	-6.225	10.596	sa013_TGTTAGGGTTCTACGA-1	sa013_Mouse_Cerebellum_P4_M	P04_sa013_M	P04	sa013	M	C7	No	NA	NA	NA	P4_C5	GCP_postnatal	GC	1755	8239	0.608	0.478	0.481	0.123	171.466	0.501	0.0588	0.516	0.208	0.148	0.069	NA	NA	0.071	NA	NA
sa013_Mouse_Cerebellum_P4_M#CACTGAAAGACTTCCA-1	1.2	9.159	sa013_CACTGAAAGACTTCCA-1	sa013_Mouse_Cerebellum_P4_M	P04_sa013_M	P04	sa013	M	C9	No	NA	NA	NA	P4_C9	GC_mature_P4P7	GC	2452	11363	0.592	0.479	0.479	0.132	169.681	0.491	0.076	0.501	0.214	0.143	0.066	NA	NA	0.46	NA	NA
sa013_Mouse_Cerebellum_P4_M#GAGTGAGTCAGGAATA-1	0.66	9.212	sa013_GAGTGAGTCAGGAATA-1	sa013_Mouse_Cerebellum_P4_M	P04_sa013_M	P04	sa013	M	C9	No	NA	NA	NA	P4_C9	GC_mature_P4P7	GC	2101	9862	0.607	0.474	0.475	0.127	168.924	0.494	0.07	0.504	0.223	0.135	0.068	NA	NA	0.45	NA	NA
sa013_Mouse_Cerebellum_P4_M#GGTTGCGTCGCTTCAC-1	-2.457	12.447	sa013_GGTTGCGTCGCTTCAC-1	sa013_Mouse_Cerebellum_P4_M	P04_sa013_M	P04	sa013	M	C8	No	NA	NA	NA	P4_C13	GC_diff_P4P7	GC	1704	7971	0.605	0.486	0.488	0.126	177.482	0.498	0.0626	0.498	0.202	0.161	0.077	NA	NA	0.235	NA	NA
sa013_Mouse_Cerebellum_P4_M#GCAGCCACATAGCCAT-1	-6.589	10.538	sa013_GCAGCCACATAGCCAT-1	sa013_Mouse_Cerebellum_P4_M	P04_sa013_M	P04	sa013	M	C7	No	NA	NA	NA	P4_C5	GCP_postnatal	GC	1640	8040	0.592	0.481	0.481	0.118	176.488	0.505	0.0644	0.491	0.212	0.157	0.076	NA	NA	0.059	NA	NA
sa013_Mouse_Cerebellum_P4_M#ACTACCCGTAGATGAT-1	-4.789	11.384	sa013_ACTACCCGTAGATGAT-1	sa013_Mouse_Cerebellum_P4_M	P04_sa013_M	P04	sa013	M	C7	No	NA	NA	NA	P4_C6	GCP_postnatal	GC	1667	8681	0.584	0.481	0.483	0.123	179.232	0.508	0.0622	0.495	0.206	0.15	0.088	NA	NA	0.107	NA	NA
sa013_Mouse_Cerebellum_P4_M#TGATGCAAGCCTCGCA-1	3.448	1.806	sa013_TGATGCAAGCCTCGCA-1	sa013_Mouse_Cerebellum_P4_M	P04_sa013_M	P04	sa013	M	C11	Group3_e13_GABA_Mix	NA	NA	C12	P4_C10	Interneuron_early	Interneuron	1657	8428	0.583	0.5	0.502	0.119	182.058	0.495	0.0627	0.468	0.217	0.17	0.083	NA	NA	NA	NA	1
sa013_Mouse_Cerebellum_P4_M#GCAAAGGCAAGAAACT-1	0.143	10.815	sa013_GCAAAGGCAAGAAACT-1	sa013_Mouse_Cerebellum_P4_M	P04_sa013_M	P04	sa013	M	C9	No	NA	NA	NA	P4_C8	GC_mature_P4P7	GC	1747	8449	0.604	0.459	0.459	0.14	169.985	0.492	0.0798	0.497	0.206	0.147	0.071	NA	NA	0.393	NA	NA
sa013_Mouse_Cerebellum_P4_M#GTGTCCTTCCCAGTAA-1	0.636	9.445	sa013_GTGTCCTTCCCAGTAA-1	sa013_Mouse_Cerebellum_P4_M	P04_sa013_M	P04	sa013	M	C9	No	NA	NA	NA	P4_C8	GC_mature_P4P7	GC	1707	8563	0.615	0.464	0.467	0.135	172.829	0.495	0.0725	0.498	0.21	0.14	0.079	NA	NA	0.436	NA	NA
sa013_Mouse_Cerebellum_P4_M#GTAATCGTCAAGTTGC-1	-5.613	10.96	sa013_GTAATCGTCAAGTTGC-1	sa013_Mouse_Cerebellum_P4_M	P04_sa013_M	P04	sa013	M	C7	No	NA	NA	NA	P4_C6	GCP_postnatal	GC	1700	8328	0.598	0.485	0.486	0.12	177.84	0.502	0.0648	0.486	0.206	0.166	0.078	NA	NA	0.072	NA	NA
sa013_Mouse_Cerebellum_P4_M#TTGCGAATCTCCTTAA-1	0.747	10.692	sa013_TTGCGAATCTCCTTAA-1	sa013_Mouse_Cerebellum_P4_M	P04_sa013_M	P04	sa013	M	C9	No	NA	NA	NA	P4_C8	GC_mature_P4P7	GC	1574	7642	0.591	0.47	0.472	0.131	175.342	0.497	0.0672	0.495	0.211	0.149	0.077	NA	NA	0.376	NA	NA
sa013_Mouse_Cerebellum_P4_M#TTAGCGACAGGATGTG-1	-0.351	11.135	sa013_TTAGCGACAGGATGTG-1	sa013_Mouse_Cerebellum_P4_M	P04_sa013_M	P04	sa013	M	C8	No	NA	NA	NA	P4_C11	GC_diff_P4P7	GC	1611	7984	0.598	0.466	0.467	0.126	174.025	0.495	0.0617	0.506	0.202	0.157	0.073	NA	NA	0.342	NA	NA
sa013_Mouse_Cerebellum_P4_M#TATTGCTGTATGTTCG-1	-6.113	10.318	sa013_TATTGCTGTATGTTCG-1	sa013_Mouse_Cerebellum_P4_M	P04_sa013_M	P04	sa013	M	C7	No	NA	NA	NA	P4_C5	GCP_postnatal	GC	1132	6163	0.585	0.464	0.465	0.126	174.178	0.505	0.0723	0.489	0.205	0.162	0.071	NA	NA	0.07	NA	NA
sa013_Mouse_Cerebellum_P4_M#CCGTGAGAGTGATTAG-1	-1.868	12.253	sa013_CCGTGAGAGTGATTAG-1	sa013_Mouse_Cerebellum_P4_M	P04_sa013_M	P04	sa013	M	C8	No	NA	NA	NA	P4_C13	GC_diff_P4P7	GC	1572	7572	0.602	0.484	0.484	0.129	175.889	0.499	0.0702	0.485	0.205	0.159	0.082	NA	NA	0.241	NA	NA
sa013_Mouse_Cerebellum_P4_M#TCCAGAATCGTGCTGG-1	0.975	8.888	sa013_TCCAGAATCGTGCTGG-1	sa013_Mouse_Cerebellum_P4_M	P04_sa013_M	P04	sa013	M	C9	No	NA	NA	NA	P4_C9	GC_mature_P4P7	GC	1630	7832	0.61	0.474	0.475	0.132	170.776	0.493	0.0696	0.494	0.222	0.152	0.062	NA	NA	0.456	NA	NA
sa013_Mouse_Cerebellum_P4_M#TAGTCCCGTAACTCCA-1	-4.484	11.867	sa013_TAGTCCCGTAACTCCA-1	sa013_Mouse_Cerebellum_P4_M	P04_sa013_M	P04	sa013	M	C7	No	NA	NA	NA	P4_C12	GCP_postnatal	GC	1600	7800	0.595	0.483	0.483	0.126	179.765	0.501	0.0588	0.489	0.208	0.167	0.077	NA	NA	0.139	NA	NA
sa013_Mouse_Cerebellum_P4_M#GGTCATACAGGTCCTG-1	1.522	8.624	sa013_GGTCATACAGGTCCTG-1	sa013_Mouse_Cerebellum_P4_M	P04_sa013_M	P04	sa013	M	C9	No	NA	NA	NA	P4_C9	GC_mature_P4P7	GC	1660	8433	0.619	0.451	0.453	0.142	167.659	0.494	0.0771	0.515	0.202	0.139	0.067	NA	NA	0.561	NA	NA
sa013_Mouse_Cerebellum_P4_M#TTCGATTTCGCAGATT-1	-6.224	10.769	sa013_TTCGATTTCGCAGATT-1	sa013_Mouse_Cerebellum_P4_M	P04_sa013_M	P04	sa013	M	C7	No	NA	NA	NA	P4_C6	GCP_postnatal	GC	1545	7819	0.574	0.485	0.486	0.117	178.901	0.502	0.0619	0.476	0.213	0.175	0.075	NA	NA	0.062	NA	NA
sa013_Mouse_Cerebellum_P4_M#GCAGATTCAAGTCCTA-1	-6.617	11.549	sa013_GCAGATTCAAGTCCTA-1	sa013_Mouse_Cerebellum_P4_M	P04_sa013_M	P04	sa013	M	C7	No	NA	NA	NA	P4_C5	GCP_postnatal	GC	1778	7989	0.616	0.503	0.504	0.116	175.606	0.499	0.0628	0.469	0.235	0.17	0.063	NA	NA	0.053	NA	NA
sa013_Mouse_Cerebellum_P4_M#AAAGGATTCGAGGCTC-1	0.825	9.062	sa013_AAAGGATTCGAGGCTC-1	sa013_Mouse_Cerebellum_P4_M	P04_sa013_M	P04	sa013	M	C9	No	NA	NA	NA	P4_C9	GC_mature_P4P7	GC	1496	7807	0.591	0.47	0.472	0.135	172.524	0.489	0.0759	0.505	0.202	0.144	0.073	NA	NA	0.462	NA	NA
sa013_Mouse_Cerebellum_P4_M#GACCCAGCAACTCAAC-1	-6.191	11.277	sa013_GACCCAGCAACTCAAC-1	sa013_Mouse_Cerebellum_P4_M	P04_sa013_M	P04	sa013	M	C7	No	NA	NA	NA	P4_C5	GCP_postnatal	GC	1825	8603	0.599	0.494	0.497	0.118	181.072	0.502	0.0646	0.47	0.217	0.168	0.08	NA	NA	0.067	NA	NA
sa013_Mouse_Cerebellum_P4_M#GTACTTTTCTCCCTTT-1	1.278	10.571	sa013_GTACTTTTCTCCCTTT-1	sa013_Mouse_Cerebellum_P4_M	P04_sa013_M	P04	sa013	M	C9	No	NA	NA	NA	P4_C8	GC_mature_P4P7	GC	1549	8175	0.603	0.467	0.468	0.133	175.03	0.496	0.0707	0.501	0.2	0.154	0.075	NA	NA	0.423	NA	NA
sa013_Mouse_Cerebellum_P4_M#CGTTCCACAAGACTAA-1	0.806	8.978	sa013_CGTTCCACAAGACTAA-1	sa013_Mouse_Cerebellum_P4_M	P04_sa013_M	P04	sa013	M	C9	No	NA	NA	NA	P4_C9	GC_mature_P4P7	GC	1777	8216	0.601	0.473	0.474	0.133	170.678	0.49	0.0686	0.493	0.217	0.157	0.065	NA	NA	0.46	NA	NA
sa013_Mouse_Cerebellum_P4_M#CCTGGGAAGCGCCTAC-1	6.582	-6.138	sa013_CCTGGGAAGCGCCTAC-1	sa013_Mouse_Cerebellum_P4_M	P04_sa013_M	P04	sa013	M	C40	Group1_astroglia	C36	NA	NA	P4_C3	astroblast_GCL	Astroglia	1607	8731	0.587	0.483	0.486	0.121	175.847	0.501	0.0679	0.488	0.206	0.172	0.066	NA	NA	NA	NA	NA
sa013_Mouse_Cerebellum_P4_M#CTCTAGCCATGCGTTA-1	-6.286	11.041	sa013_CTCTAGCCATGCGTTA-1	sa013_Mouse_Cerebellum_P4_M	P04_sa013_M	P04	sa013	M	C7	No	NA	NA	NA	P4_C5	GCP_postnatal	GC	1674	8515	0.566	0.481	0.482	0.119	180.921	0.505	0.0595	0.48	0.208	0.177	0.075	NA	NA	0.04	NA	NA
sa013_Mouse_Cerebellum_P4_M#TGGCCTTCAAGGCGTA-1	-4.655	12.115	sa013_TGGCCTTCAAGGCGTA-1	sa013_Mouse_Cerebellum_P4_M	P04_sa013_M	P04	sa013	M	C7	No	NA	NA	NA	P4_C12	GCP_postnatal	GC	1578	8372	0.594	0.481	0.483	0.121	178.351	0.507	0.057	0.5	0.21	0.157	0.076	NA	NA	0.124	NA	NA
sa013_Mouse_Cerebellum_P4_M#AGTCAACTCACTCGGG-1	-4.546	10.352	sa013_AGTCAACTCACTCGGG-1	sa013_Mouse_Cerebellum_P4_M	P04_sa013_M	P04	sa013	M	C5	No	NA	NA	NA	P4_C4	Apoptotic_GCs	Other	896	5302	0.55	0.477	0.48	0.123	181.345	0.509	0.0713	0.489	0.184	0.17	0.086	NA	NA	NA	NA	NA
sa013_Mouse_Cerebellum_P4_M#TCACAGATCCGATGCG-1	-6.132	11.752	sa013_TCACAGATCCGATGCG-1	sa013_Mouse_Cerebellum_P4_M	P04_sa013_M	P04	sa013	M	C7	No	NA	NA	NA	P4_C6	GCP_postnatal	GC	1579	7241	0.59	0.482	0.484	0.124	176.441	0.499	0.0683	0.477	0.213	0.166	0.076	NA	NA	0.077	NA	NA
sa013_Mouse_Cerebellum_P4_M#TAATCGGGTCCCGTGA-1	-4.634	10.273	sa013_TAATCGGGTCCCGTGA-1	sa013_Mouse_Cerebellum_P4_M	P04_sa013_M	P04	sa013	M	C5	No	NA	NA	NA	P4_C4	Apoptotic_GCs	Other	1031	5911	0.553	0.488	0.491	0.121	181.612	0.507	0.0543	0.473	0.224	0.173	0.076	NA	NA	NA	NA	NA
sa013_Mouse_Cerebellum_P4_M#CAGCTAAGTGTGTGTT-1	-5.586	11.426	sa013_CAGCTAAGTGTGTGTT-1	sa013_Mouse_Cerebellum_P4_M	P04_sa013_M	P04	sa013	M	C7	No	NA	NA	NA	P4_C6	GCP_postnatal	GC	1621	8333	0.582	0.497	0.499	0.118	180.08	0.502	0.0618	0.472	0.227	0.166	0.073	NA	NA	0.087	NA	NA
sa013_Mouse_Cerebellum_P4_M#TGGCAATGTATTCACG-1	0.944	9.42	sa013_TGGCAATGTATTCACG-1	sa013_Mouse_Cerebellum_P4_M	P04_sa013_M	P04	sa013	M	C9	No	NA	NA	NA	P4_C8	GC_mature_P4P7	GC	1657	7772	0.604	0.476	0.476	0.13	171.855	0.494	0.0693	0.507	0.199	0.158	0.067	NA	NA	0.431	NA	NA
sa013_Mouse_Cerebellum_P4_M#CTTGAAGCAAGTAACA-1	6.471	-6.558	sa013_CTTGAAGCAAGTAACA-1	sa013_Mouse_Cerebellum_P4_M	P04_sa013_M	P04	sa013	M	C40	Group1_astroglia	C36	NA	NA	P4_C3	astroblast_GCL	Astroglia	2593	12940	0.593	0.492	0.494	0.113	175.293	0.499	0.0597	0.48	0.229	0.163	0.068	NA	NA	NA	NA	NA
sa013_Mouse_Cerebellum_P4_M#TGCTTCGAGTGTCCCG-1	6.732	-6.389	sa013_TGCTTCGAGTGTCCCG-1	sa013_Mouse_Cerebellum_P4_M	P04_sa013_M	P04	sa013	M	C40	Group1_astroglia	C36	NA	NA	P4_C3	astroblast_GCL	Astroglia	2025	10255	0.598	0.496	0.495	0.12	175.516	0.499	0.0651	0.487	0.217	0.157	0.074	NA	NA	NA	NA	NA
sa013_Mouse_Cerebellum_P4_M#CAGTGTAGTAGAACGC-1	3.815	-1.222	sa013_CAGTGTAGTAGAACGC-1	sa013_Mouse_Cerebellum_P4_M	P04_sa013_M	P04	sa013	M	C11	Group3_e13_GABA_Mix	NA	NA	C15	P4_C10	Interneuron_early	Interneuron	1153	6014	0.602	0.494	0.496	0.127	178.722	0.499	0.065	0.482	0.211	0.163	0.08	NA	NA	NA	NA	0.578
sa013_Mouse_Cerebellum_P4_M#AACCTGACACAACGGA-1	-0.829	11.571	sa013_AACCTGACACAACGGA-1	sa013_Mouse_Cerebellum_P4_M	P04_sa013_M	P04	sa013	M	C8	No	NA	NA	NA	P4_C11	GC_diff_P4P7	GC	1562	7634	0.616	0.469	0.471	0.129	175.612	0.495	0.071	0.494	0.202	0.152	0.081	NA	NA	0.322	NA	NA
sa013_Mouse_Cerebellum_P4_M#GCGTAGCGTATCACAC-1	-4.849	11.697	sa013_GCGTAGCGTATCACAC-1	sa013_Mouse_Cerebellum_P4_M	P04_sa013_M	P04	sa013	M	C7	No	NA	NA	NA	P4_C12	GCP_postnatal	GC	1613	8092	0.592	0.469	0.471	0.123	173.88	0.504	0.0671	0.494	0.219	0.149	0.071	NA	NA	0.127	NA	NA
sa013_Mouse_Cerebellum_P4_M#TGGTCCTTCAGGCCGT-1	0.025	-11.935	sa013_TGGTCCTTCAGGCCGT-1	sa013_Mouse_Cerebellum_P4_M	P04_sa013_M	P04	sa013	M	C28	No	NA	NA	NA	P4_C14	PC_mature	PC	725	4420	0.607	0.456	0.458	0.136	171.218	0.494	0.082	0.503	0.198	0.145	0.072	NA	NA	NA	NA	NA
sa013_Mouse_Cerebellum_P4_M#TGCCTCACATTCACCC-1	-6.562	11.022	sa013_TGCCTCACATTCACCC-1	sa013_Mouse_Cerebellum_P4_M	P04_sa013_M	P04	sa013	M	C7	No	NA	NA	NA	P4_C5	GCP_postnatal	GC	1505	7256	0.597	0.48	0.482	0.123	175.185	0.499	0.0626	0.487	0.219	0.165	0.067	NA	NA	0.064	NA	NA
sa013_Mouse_Cerebellum_P4_M#TGCTCACAGTGGGACT-1	-4.702	11.69	sa013_TGCTCACAGTGGGACT-1	sa013_Mouse_Cerebellum_P4_M	P04_sa013_M	P04	sa013	M	C7	No	NA	NA	NA	P4_C12	GCP_postnatal	GC	1605	8002	0.588	0.485	0.485	0.123	177.075	0.504	0.0668	0.49	0.2	0.166	0.076	NA	NA	0.115	NA	NA
sa013_Mouse_Cerebellum_P4_M#CAAAGCTTCGTTCTAT-1	0.923	8.976	sa013_CAAAGCTTCGTTCTAT-1	sa013_Mouse_Cerebellum_P4_M	P04_sa013_M	P04	sa013	M	C9	No	NA	NA	NA	P4_C9	GC_mature_P4P7	GC	1944	9763	0.592	0.466	0.468	0.13	172.018	0.5	0.0792	0.493	0.204	0.147	0.076	NA	NA	0.452	NA	NA
sa013_Mouse_Cerebellum_P4_M#CCAGAATCAACGTCGC-1	-6.866	10.281	sa013_CCAGAATCAACGTCGC-1	sa013_Mouse_Cerebellum_P4_M	P04_sa013_M	P04	sa013	M	C7	No	NA	NA	NA	P4_C5	GCP_postnatal	GC	1287	6464	0.576	0.479	0.482	0.122	176.436	0.5	0.0651	0.488	0.211	0.158	0.078	NA	NA	0.047	NA	NA
sa013_Mouse_Cerebellum_P4_M#ACGTGGCTCACTAGGT-1	-6.781	10.346	sa013_ACGTGGCTCACTAGGT-1	sa013_Mouse_Cerebellum_P4_M	P04_sa013_M	P04	sa013	M	C7	No	NA	NA	NA	P4_C5	GCP_postnatal	GC	1915	8694	0.617	0.488	0.489	0.124	173.595	0.498	0.0644	0.481	0.228	0.161	0.065	NA	NA	0.041	NA	NA
sa013_Mouse_Cerebellum_P4_M#TCAGGTACAATTCGTG-1	3.392	1.922	sa013_TCAGGTACAATTCGTG-1	sa013_Mouse_Cerebellum_P4_M	P04_sa013_M	P04	sa013	M	C11	Group3_e13_GABA_Mix	NA	NA	C12	P4_C10	Interneuron_early	Interneuron	1527	7413	0.589	0.494	0.495	0.112	179.294	0.49	0.0576	0.479	0.222	0.167	0.074	NA	NA	NA	NA	1
sa013_Mouse_Cerebellum_P4_M#CTCAACCGTACTAGAA-1	-1.209	11.983	sa013_CTCAACCGTACTAGAA-1	sa013_Mouse_Cerebellum_P4_M	P04_sa013_M	P04	sa013	M	C8	No	NA	NA	NA	P4_C11	GC_diff_P4P7	GC	1715	8387	0.598	0.465	0.467	0.137	170.575	0.495	0.0786	0.493	0.213	0.146	0.07	NA	NA	0.291	NA	NA
sa013_Mouse_Cerebellum_P4_M#GAAAGTAAGGGTATCG-1	-5.214	11.155	sa013_GAAAGTAAGGGTATCG-1	sa013_Mouse_Cerebellum_P4_M	P04_sa013_M	P04	sa013	M	C7	No	NA	NA	NA	P4_C6	GCP_postnatal	GC	1625	8341	0.594	0.491	0.492	0.125	179.627	0.502	0.0635	0.475	0.213	0.172	0.076	NA	NA	0.089	NA	NA
sa013_Mouse_Cerebellum_P4_M#CGCTATCAGAGCCACA-1	0.354	9.785	sa013_CGCTATCAGAGCCACA-1	sa013_Mouse_Cerebellum_P4_M	P04_sa013_M	P04	sa013	M	C9	No	NA	NA	NA	P4_C8	GC_mature_P4P7	GC	1518	7377	0.589	0.462	0.462	0.124	174.493	0.491	0.0649	0.51	0.195	0.163	0.067	NA	NA	0.41	NA	NA
sa013_Mouse_Cerebellum_P4_M#TTCGCGTAGTGCCCTG-1	6.595	-5.953	sa013_TTCGCGTAGTGCCCTG-1	sa013_Mouse_Cerebellum_P4_M	P04_sa013_M	P04	sa013	M	C40	Group1_astroglia	C35	NA	NA	P4_C3	Progenitor_gliogenic	Astroglia	1397	6982	0.621	0.49	0.492	0.118	174.589	0.496	0.0634	0.496	0.213	0.156	0.072	NA	NA	NA	NA	NA
sa013_Mouse_Cerebellum_P4_M#TGCTCGTTCGGGAAAC-1	0.615	9.521	sa013_TGCTCGTTCGGGAAAC-1	sa013_Mouse_Cerebellum_P4_M	P04_sa013_M	P04	sa013	M	C9	No	NA	NA	NA	P4_C8	GC_mature_P4P7	GC	1742	9042	0.579	0.463	0.463	0.133	174.996	0.499	0.0696	0.496	0.214	0.143	0.078	NA	NA	0.437	NA	NA
sa013_Mouse_Cerebellum_P4_M#ACGTTAGAGCATACCT-1	1.253	9.357	sa013_ACGTTAGAGCATACCT-1	sa013_Mouse_Cerebellum_P4_M	P04_sa013_M	P04	sa013	M	C9	No	NA	NA	NA	P4_C9	GC_mature_P4P7	GC	1632	8185	0.615	0.467	0.47	0.127	175.056	0.495	0.0657	0.497	0.204	0.16	0.073	NA	NA	0.467	NA	NA
sa013_Mouse_Cerebellum_P4_M#TATGTGGGTTCTACGA-1	-2.358	5.897	sa013_TATGTGGGTTCTACGA-1	sa013_Mouse_Cerebellum_P4_M	P04_sa013_M	P04	sa013	M	C13	No	NA	NA	NA	P4_C7	UBC_diff	UBC	1575	8433	0.613	0.46	0.463	0.128	171.813	0.499	0.0729	0.512	0.202	0.142	0.071	NA	NA	NA	NA	NA
sa013_Mouse_Cerebellum_P4_M#CAGGATTAGCAATAAC-1	1.382	9.638	sa013_CAGGATTAGCAATAAC-1	sa013_Mouse_Cerebellum_P4_M	P04_sa013_M	P04	sa013	M	C9	No	NA	NA	NA	P4_C9	GC_mature_P4P7	GC	1608	8428	0.604	0.458	0.459	0.132	170.079	0.497	0.0663	0.514	0.205	0.146	0.069	NA	NA	0.444	NA	NA
sa013_Mouse_Cerebellum_P4_M#AGGCCTGGTACTAGAA-1	-1.384	12.101	sa013_AGGCCTGGTACTAGAA-1	sa013_Mouse_Cerebellum_P4_M	P04_sa013_M	P04	sa013	M	C8	No	NA	NA	NA	P4_C11	GC_diff_P4P7	GC	1928	9087	0.611	0.481	0.483	0.125	173.043	0.496	0.066	0.493	0.215	0.157	0.07	NA	NA	0.289	NA	NA
sa013_Mouse_Cerebellum_P4_M#ACGTTAGTCACCCTTG-1	-3.042	12.265	sa013_ACGTTAGTCACCCTTG-1	sa013_Mouse_Cerebellum_P4_M	P04_sa013_M	P04	sa013	M	C8	No	NA	NA	NA	P4_C13	GC_diff_P4P7	GC	1408	6555	0.618	0.469	0.471	0.127	175.858	0.497	0.071	0.485	0.212	0.157	0.075	NA	NA	0.207	NA	NA
sa013_Mouse_Cerebellum_P4_M#CCATACCAGACACAAT-1	-1.64	12.022	sa013_CCATACCAGACACAAT-1	sa013_Mouse_Cerebellum_P4_M	P04_sa013_M	P04	sa013	M	C8	No	NA	NA	NA	P4_C11	GC_diff_P4P7	GC	1455	6933	0.608	0.48	0.48	0.128	175.426	0.492	0.0636	0.494	0.208	0.16	0.075	NA	NA	0.258	NA	NA
sa013_Mouse_Cerebellum_P4_M#TACATTCTCTCTGTTA-1	1.023	10.812	sa013_TACATTCTCTCTGTTA-1	sa013_Mouse_Cerebellum_P4_M	P04_sa013_M	P04	sa013	M	C9	No	NA	NA	NA	P4_C8	GC_mature_P4P7	GC	1529	7936	0.589	0.483	0.484	0.124	179.934	0.499	0.0556	0.507	0.199	0.16	0.078	NA	NA	0.375	NA	NA
sa013_Mouse_Cerebellum_P4_M#TTCGCGTTCTTAAGCG-1	0.54	8.337	sa013_TTCGCGTTCTTAAGCG-1	sa013_Mouse_Cerebellum_P4_M	P04_sa013_M	P04	sa013	M	C9	No	NA	NA	NA	P4_C9	GC_mature_P4P7	GC	1422	7318	0.568	0.477	0.478	0.128	174.759	0.496	0.0692	0.493	0.209	0.15	0.079	NA	NA	0.447	NA	NA
sa013_Mouse_Cerebellum_P4_M#TTCATTGCACTCCTCA-1	0.121	10.66	sa013_TTCATTGCACTCCTCA-1	sa013_Mouse_Cerebellum_P4_M	P04_sa013_M	P04	sa013	M	C9	No	NA	NA	NA	P4_C8	GC_mature_P4P7	GC	1800	8675	0.6	0.473	0.475	0.133	172.392	0.493	0.07	0.499	0.211	0.152	0.067	NA	NA	0.382	NA	NA
sa013_Mouse_Cerebellum_P4_M#CTGTTCGAGTGATAAC-1	0.851	9.902	sa013_CTGTTCGAGTGATAAC-1	sa013_Mouse_Cerebellum_P4_M	P04_sa013_M	P04	sa013	M	C9	No	NA	NA	NA	P4_C8	GC_mature_P4P7	GC	1595	8282	0.595	0.461	0.463	0.135	169.213	0.493	0.0701	0.516	0.199	0.145	0.069	NA	NA	0.462	NA	NA
sa013_Mouse_Cerebellum_P4_M#CAACCAAGTCTAACCA-1	-1.2	11.718	sa013_CAACCAAGTCTAACCA-1	sa013_Mouse_Cerebellum_P4_M	P04_sa013_M	P04	sa013	M	C8	No	NA	NA	NA	P4_C11	GC_diff_P4P7	GC	1564	7511	0.617	0.468	0.471	0.132	170.466	0.494	0.0758	0.506	0.201	0.149	0.068	NA	NA	0.287	NA	NA
sa013_Mouse_Cerebellum_P4_M#CAAGAAACAAGGATGC-1	-6.73	10.199	sa013_CAAGAAACAAGGATGC-1	sa013_Mouse_Cerebellum_P4_M	P04_sa013_M	P04	sa013	M	C7	No	NA	NA	NA	P4_C5	GCP_postnatal	GC	1688	8486	0.584	0.499	0.501	0.116	183.009	0.504	0.0586	0.477	0.212	0.17	0.082	NA	NA	0.062	NA	NA
sa013_Mouse_Cerebellum_P4_M#GTTATGGTCCCAGCGA-1	6.39	-6.768	sa013_GTTATGGTCCCAGCGA-1	sa013_Mouse_Cerebellum_P4_M	P04_sa013_M	P04	sa013	M	C40	Group1_astroglia	C36	NA	NA	P4_C3	astroblast_GCL	Astroglia	2427	12308	0.596	0.5	0.502	0.108	178.71	0.502	0.0608	0.468	0.237	0.162	0.073	NA	NA	NA	NA	NA
sa013_Mouse_Cerebellum_P4_M#CAGTGCGCACTCAGCG-1	-6.709	10.554	sa013_CAGTGCGCACTCAGCG-1	sa013_Mouse_Cerebellum_P4_M	P04_sa013_M	P04	sa013	M	C7	No	NA	NA	NA	P4_C5	GCP_postnatal	GC	1509	7436	0.58	0.482	0.482	0.118	176.056	0.499	0.0599	0.492	0.22	0.16	0.069	NA	NA	0.042	NA	NA
sa013_Mouse_Cerebellum_P4_M#TGCATTTTCACATTCT-1	6.558	-6.565	sa013_TGCATTTTCACATTCT-1	sa013_Mouse_Cerebellum_P4_M	P04_sa013_M	P04	sa013	M	C40	Group1_astroglia	C36	NA	NA	P4_C3	astroblast_GCL	Astroglia	1789	8993	0.605	0.49	0.492	0.121	177.683	0.499	0.0636	0.492	0.208	0.163	0.074	NA	NA	NA	NA	NA
sa013_Mouse_Cerebellum_P4_M#TGGGTGCGTAGACGCA-1	3.745	-15.872	sa013_TGGGTGCGTAGACGCA-1	sa013_Mouse_Cerebellum_P4_M	P04_sa013_M	P04	sa013	M	C42	No	NA	NA	NA	P4_C1	OPC	Oligodendrocyte	922	5241	0.601	0.465	0.467	0.125	176.32	0.497	0.0698	0.49	0.205	0.162	0.074	NA	NA	NA	NA	NA
sa013_Mouse_Cerebellum_P4_M#CACAGATGTTACGCTA-1	1.095	8.469	sa013_CACAGATGTTACGCTA-1	sa013_Mouse_Cerebellum_P4_M	P04_sa013_M	P04	sa013	M	C9	No	NA	NA	NA	P4_C9	GC_mature_P4P7	GC	1601	7445	0.633	0.466	0.469	0.133	167.14	0.492	0.067	0.519	0.21	0.145	0.059	NA	NA	0.47	NA	NA
sa013_Mouse_Cerebellum_P4_M#CTAGGATTCCAGTACA-1	0.214	10.416	sa013_CTAGGATTCCAGTACA-1	sa013_Mouse_Cerebellum_P4_M	P04_sa013_M	P04	sa013	M	C9	No	NA	NA	NA	P4_C8	GC_mature_P4P7	GC	1563	7580	0.61	0.467	0.468	0.13	173.272	0.491	0.0668	0.503	0.213	0.148	0.07	NA	NA	0.406	NA	NA
sa013_Mouse_Cerebellum_P4_M#TGAATCGAGGGACGTT-1	1.075	9.248	sa013_TGAATCGAGGGACGTT-1	sa013_Mouse_Cerebellum_P4_M	P04_sa013_M	P04	sa013	M	C9	No	NA	NA	NA	P4_C9	GC_mature_P4P7	GC	1716	8538	0.601	0.457	0.459	0.135	170.191	0.495	0.0792	0.506	0.205	0.138	0.072	NA	NA	0.473	NA	NA
sa013_Mouse_Cerebellum_P4_M#GGTGAAGCAGTAACGG-1	6.524	-5.816	sa013_GGTGAAGCAGTAACGG-1	sa013_Mouse_Cerebellum_P4_M	P04_sa013_M	P04	sa013	M	C40	Group1_astroglia	C35	NA	NA	P4_C3	Progenitor_gliogenic	Astroglia	1888	9585	0.597	0.491	0.493	0.121	177.787	0.5	0.0643	0.48	0.218	0.167	0.07	NA	NA	NA	NA	NA
sa013_Mouse_Cerebellum_P4_M#ACATGCATCCGCTATC-1	4.195	0.398	sa013_ACATGCATCCGCTATC-1	sa013_Mouse_Cerebellum_P4_M	P04_sa013_M	P04	sa013	M	C11	Group3_e13_GABA_Mix	NA	NA	C10	P4_C10	Interneuron_early	Interneuron	1579	7613	0.613	0.497	0.498	0.122	180.317	0.49	0.0578	0.483	0.211	0.168	0.081	NA	NA	NA	NA	0.914
sa013_Mouse_Cerebellum_P4_M#TGATCAGCACTGATTG-1	-1.513	11.96	sa013_TGATCAGCACTGATTG-1	sa013_Mouse_Cerebellum_P4_M	P04_sa013_M	P04	sa013	M	C8	No	NA	NA	NA	P4_C13	GC_diff_P4P7	GC	1552	7378	0.614	0.473	0.476	0.127	172.183	0.495	0.0702	0.495	0.21	0.157	0.068	NA	NA	0.239	NA	NA
sa013_Mouse_Cerebellum_P4_M#CGCTATCTCCATACGA-1	3.586	-2.483	sa013_CGCTATCTCCATACGA-1	sa013_Mouse_Cerebellum_P4_M	P04_sa013_M	P04	sa013	M	C43	Group1_astroglia	C28	NA	NA	P4_C2	Interneuron_diff	Interneuron	1552	7964	0.606	0.494	0.496	0.114	179.479	0.506	0.0583	0.481	0.215	0.173	0.073	NA	NA	NA	NA	0.228
sa013_Mouse_Cerebellum_P4_M#GGAGGATGTCTTAGCA-1	3.699	-1.547	sa013_GGAGGATGTCTTAGCA-1	sa013_Mouse_Cerebellum_P4_M	P04_sa013_M	P04	sa013	M	C11	Group3_e13_GABA_Mix	NA	NA	C15	P4_C2	Interneuron_early	Interneuron	1770	8228	0.599	0.512	0.515	0.11	181.479	0.497	0.0516	0.457	0.241	0.183	0.067	NA	NA	NA	NA	0.389
sa013_Mouse_Cerebellum_P4_M#TTAGCTTAGACCCTAT-1	-2.303	12.267	sa013_TTAGCTTAGACCCTAT-1	sa013_Mouse_Cerebellum_P4_M	P04_sa013_M	P04	sa013	M	C8	No	NA	NA	NA	P4_C13	GC_diff_P4P7	GC	1709	7947	0.611	0.479	0.48	0.136	174.758	0.496	0.0702	0.487	0.21	0.157	0.076	NA	NA	0.225	NA	NA
sa013_Mouse_Cerebellum_P4_M#CATTCATAGCTGATTC-1	-4.933	11.296	sa013_CATTCATAGCTGATTC-1	sa013_Mouse_Cerebellum_P4_M	P04_sa013_M	P04	sa013	M	C7	No	NA	NA	NA	P4_C6	GCP_postnatal	GC	1534	8144	0.58	0.479	0.48	0.122	178.549	0.506	0.0628	0.493	0.208	0.161	0.075	NA	NA	0.103	NA	NA
sa013_Mouse_Cerebellum_P4_M#TCCCACACAGAACAGC-1	-3.406	12.173	sa013_TCCCACACAGAACAGC-1	sa013_Mouse_Cerebellum_P4_M	P04_sa013_M	P04	sa013	M	C8	No	NA	NA	NA	P4_C13	GC_diff_P4P7	GC	1599	7763	0.595	0.479	0.481	0.121	175.342	0.502	0.0573	0.501	0.218	0.153	0.071	NA	NA	0.183	NA	NA
sa013_Mouse_Cerebellum_P4_M#GACTAGTCATCTCACC-1	-6.846	10.696	sa013_GACTAGTCATCTCACC-1	sa013_Mouse_Cerebellum_P4_M	P04_sa013_M	P04	sa013	M	C7	No	NA	NA	NA	P4_C5	GCP_postnatal	GC	1765	8079	0.614	0.491	0.491	0.12	179.032	0.499	0.0651	0.481	0.215	0.165	0.073	NA	NA	0.055	NA	NA
sa013_Mouse_Cerebellum_P4_M#TTCGATTCAAGATGCG-1	3.873	-0.864	sa013_TTCGATTCAAGATGCG-1	sa013_Mouse_Cerebellum_P4_M	P04_sa013_M	P04	sa013	M	C11	Group3_e13_GABA_Mix	NA	NA	C15	P4_C10	Interneuron_early	Interneuron	1291	6139	0.617	0.503	0.505	0.121	179.364	0.494	0.0665	0.471	0.219	0.173	0.071	NA	NA	NA	NA	0.69
sa013_Mouse_Cerebellum_P4_M#GAACTTGGTTCCGGCA-1	-5.741	10.854	sa013_GAACTTGGTTCCGGCA-1	sa013_Mouse_Cerebellum_P4_M	P04_sa013_M	P04	sa013	M	C7	No	NA	NA	NA	P4_C6	GCP_postnatal	GC	1662	8501	0.594	0.482	0.485	0.115	178.91	0.508	0.0582	0.485	0.208	0.169	0.08	NA	NA	0.048	NA	NA
sa013_Mouse_Cerebellum_P4_M#CAGTGTAAGGATGTCG-1	0.548	11.397	sa013_CAGTGTAAGGATGTCG-1	sa013_Mouse_Cerebellum_P4_M	P04_sa013_M	P04	sa013	M	C9	No	NA	NA	NA	P4_C8	GC_mature_P4P7	GC	1696	8122	0.6	0.47	0.471	0.131	172.887	0.497	0.0734	0.5	0.204	0.15	0.072	NA	NA	0.371	NA	NA
sa013_Mouse_Cerebellum_P4_M#TGCGTAAAGTCCAGAG-1	3.782	-3.152	sa013_TGCGTAAAGTCCAGAG-1	sa013_Mouse_Cerebellum_P4_M	P04_sa013_M	P04	sa013	M	C43	Group1_astroglia	C28	NA	NA	P4_C2	Interneuron_diff	Interneuron	2549	12586	0.61	0.511	0.512	0.111	179.384	0.504	0.0543	0.481	0.221	0.171	0.072	NA	NA	NA	NA	0.09
sa013_Mouse_Cerebellum_P4_M#CGCAATATCTCCCTTT-1	6.32	-5.809	sa013_CGCAATATCTCCCTTT-1	sa013_Mouse_Cerebellum_P4_M	P04_sa013_M	P04	sa013	M	C40	Group1_astroglia	C35	NA	NA	P4_C3	Progenitor_gliogenic	Astroglia	1726	8531	0.621	0.492	0.492	0.121	178.272	0.496	0.0641	0.482	0.214	0.166	0.073	NA	NA	NA	NA	NA
sa013_Mouse_Cerebellum_P4_M#TTCGCGTTCTTCCACG-1	4.22	0.168	sa013_TTCGCGTTCTTCCACG-1	sa013_Mouse_Cerebellum_P4_M	P04_sa013_M	P04	sa013	M	C11	Group3_e13_GABA_Mix	NA	NA	C10	P4_C10	Interneuron_early	Interneuron	1395	6871	0.604	0.47	0.47	0.128	177.617	0.497	0.0607	0.5	0.198	0.165	0.076	NA	NA	NA	NA	0.883
sa013_Mouse_Cerebellum_P4_M#TGACTCCGTACCTATG-1	-0.064	10.599	sa013_TGACTCCGTACCTATG-1	sa013_Mouse_Cerebellum_P4_M	P04_sa013_M	P04	sa013	M	C9	No	NA	NA	NA	P4_C8	GC_mature_P4P7	GC	1516	7656	0.58	0.492	0.496	0.126	176.618	0.492	0.0686	0.485	0.21	0.162	0.074	NA	NA	0.385	NA	NA
sa013_Mouse_Cerebellum_P4_M#GTTCAAGAGGCGTCCT-1	6.487	-5.5	sa013_GTTCAAGAGGCGTCCT-1	sa013_Mouse_Cerebellum_P4_M	P04_sa013_M	P04	sa013	M	C40	Group1_astroglia	C35	NA	NA	P4_C3	Progenitor_gliogenic	Astroglia	1879	8734	0.612	0.493	0.496	0.12	173.569	0.493	0.0635	0.492	0.213	0.165	0.066	NA	NA	NA	NA	NA
sa013_Mouse_Cerebellum_P4_M#CACAGATGTCTTAGCA-1	-4.077	11.732	sa013_CACAGATGTCTTAGCA-1	sa013_Mouse_Cerebellum_P4_M	P04_sa013_M	P04	sa013	M	C8	No	NA	NA	NA	P4_C12	GC_diff_P4P7	GC	1373	7459	0.587	0.474	0.479	0.122	179.267	0.511	0.0655	0.488	0.202	0.166	0.078	NA	NA	0.14	NA	NA
sa013_Mouse_Cerebellum_P4_M#CTCCCAAGTGACAAGC-1	-2.378	6.128	sa013_CTCCCAAGTGACAAGC-1	sa013_Mouse_Cerebellum_P4_M	P04_sa013_M	P04	sa013	M	C13	No	NA	NA	NA	P4_C7	UBC_diff	UBC	1300	7904	0.586	0.48	0.48	0.12	176.798	0.499	0.0574	0.504	0.204	0.157	0.078	NA	NA	NA	NA	NA
sa013_Mouse_Cerebellum_P4_M#AGCCTCTCAACAAACA-1	-6.564	11.582	sa013_AGCCTCTCAACAAACA-1	sa013_Mouse_Cerebellum_P4_M	P04_sa013_M	P04	sa013	M	C7	No	NA	NA	NA	P4_C5	GCP_postnatal	GC	1247	5426	0.606	0.496	0.498	0.125	179.168	0.492	0.0601	0.474	0.219	0.175	0.072	NA	NA	0.067	NA	NA
sa013_Mouse_Cerebellum_P4_M#TTCTGTACATGGTAAA-1	-0.655	11.613	sa013_TTCTGTACATGGTAAA-1	sa013_Mouse_Cerebellum_P4_M	P04_sa013_M	P04	sa013	M	C8	No	NA	NA	NA	P4_C11	GC_diff_P4P7	GC	1620	7744	0.596	0.487	0.488	0.128	174.593	0.497	0.076	0.479	0.219	0.152	0.075	NA	NA	0.333	NA	NA
sa013_Mouse_Cerebellum_P4_M#AACATCGCAGAATGCG-1	-2.232	12.361	sa013_AACATCGCAGAATGCG-1	sa013_Mouse_Cerebellum_P4_M	P04_sa013_M	P04	sa013	M	C8	No	NA	NA	NA	P4_C13	GC_diff_P4P7	GC	1707	8449	0.592	0.481	0.481	0.125	177.615	0.5	0.0694	0.485	0.197	0.175	0.074	NA	NA	0.227	NA	NA
sa013_Mouse_Cerebellum_P4_M#CGGTGCATCCACACCT-1	-5.714	11.111	sa013_CGGTGCATCCACACCT-1	sa013_Mouse_Cerebellum_P4_M	P04_sa013_M	P04	sa013	M	C7	No	NA	NA	NA	P4_C5	GCP_postnatal	GC	1530	7868	0.57	0.483	0.485	0.126	181.629	0.506	0.0627	0.487	0.205	0.164	0.081	NA	NA	0.103	NA	NA
sa013_Mouse_Cerebellum_P4_M#ATCGAGTGTGCTGTGC-1	-4.543	11.765	sa013_ATCGAGTGTGCTGTGC-1	sa013_Mouse_Cerebellum_P4_M	P04_sa013_M	P04	sa013	M	C7	No	NA	NA	NA	P4_C12	GCP_postnatal	GC	1495	7485	0.578	0.478	0.482	0.128	178.103	0.502	0.0688	0.484	0.217	0.152	0.078	NA	NA	0.13	NA	NA
sa013_Mouse_Cerebellum_P4_M#GGTGCTGAGTAGGTCG-1	-4.14	12.033	sa013_GGTGCTGAGTAGGTCG-1	sa013_Mouse_Cerebellum_P4_M	P04_sa013_M	P04	sa013	M	C8	No	NA	NA	NA	P4_C12	GC_diff_P4P7	GC	1757	8363	0.593	0.482	0.485	0.124	179.458	0.505	0.0686	0.48	0.212	0.162	0.078	NA	NA	0.149	NA	NA
sa013_Mouse_Cerebellum_P4_M#TCACAGAAGGTTTCTG-1	-2.963	12.385	sa013_TCACAGAAGGTTTCTG-1	sa013_Mouse_Cerebellum_P4_M	P04_sa013_M	P04	sa013	M	C8	No	NA	NA	NA	P4_C13	GC_diff_P4P7	GC	1231	5980	0.629	0.471	0.472	0.133	176.198	0.501	0.0718	0.493	0.198	0.15	0.087	NA	NA	0.194	NA	NA
sa013_Mouse_Cerebellum_P4_M#CCGAAGCGTGCGCATC-1	-6.448	10.1	sa013_CCGAAGCGTGCGCATC-1	sa013_Mouse_Cerebellum_P4_M	P04_sa013_M	P04	sa013	M	C7	No	NA	NA	NA	P4_C5	GCP_postnatal	GC	1600	7960	0.581	0.493	0.495	0.119	183.457	0.507	0.0602	0.473	0.213	0.166	0.087	NA	NA	0.052	NA	NA
sa013_Mouse_Cerebellum_P4_M#CGCGCAATCCAGGTCG-1	-6.294	10.632	sa013_CGCGCAATCCAGGTCG-1	sa013_Mouse_Cerebellum_P4_M	P04_sa013_M	P04	sa013	M	C7	No	NA	NA	NA	P4_C5	GCP_postnatal	GC	1519	7531	0.583	0.477	0.479	0.122	175.168	0.507	0.0719	0.494	0.203	0.159	0.072	NA	NA	0.086	NA	NA
sa013_Mouse_Cerebellum_P4_M#GCGATTACACTGTTAG-1	-3.101	11.958	sa013_GCGATTACACTGTTAG-1	sa013_Mouse_Cerebellum_P4_M	P04_sa013_M	P04	sa013	M	C8	No	NA	NA	NA	P4_C13	GC_diff_P4P7	GC	1616	7964	0.592	0.476	0.478	0.12	178.66	0.504	0.0584	0.489	0.213	0.16	0.08	NA	NA	0.177	NA	NA
sa013_Mouse_Cerebellum_P4_M#ATAGGCTTCGAGGCTC-1	0.666	8.152	sa013_ATAGGCTTCGAGGCTC-1	sa013_Mouse_Cerebellum_P4_M	P04_sa013_M	P04	sa013	M	C9	No	NA	NA	NA	P4_C9	GC_mature_P4P7	GC	1545	7089	0.629	0.455	0.455	0.125	164.329	0.491	0.0723	0.52	0.21	0.138	0.06	NA	NA	0.466	NA	NA
sa013_Mouse_Cerebellum_P4_M#GGTAGGATCACTTACT-1	-4.408	11.63	sa013_GGTAGGATCACTTACT-1	sa013_Mouse_Cerebellum_P4_M	P04_sa013_M	P04	sa013	M	C7	No	NA	NA	NA	P4_C12	GCP_postnatal	GC	1744	8948	0.589	0.486	0.489	0.118	179.304	0.509	0.0603	0.481	0.216	0.161	0.081	NA	NA	0.12	NA	NA
sa013_Mouse_Cerebellum_P4_M#CGTTCCACAATGGTCT-1	-1.116	11.801	sa013_CGTTCCACAATGGTCT-1	sa013_Mouse_Cerebellum_P4_M	P04_sa013_M	P04	sa013	M	C8	No	NA	NA	NA	P4_C11	GC_diff_P4P7	GC	1556	7270	0.599	0.482	0.482	0.124	174.37	0.495	0.0631	0.501	0.209	0.153	0.074	NA	NA	0.297	NA	NA
sa013_Mouse_Cerebellum_P4_M#GCACCTTGTCTCAAAC-1	-5.748	10.777	sa013_GCACCTTGTCTCAAAC-1	sa013_Mouse_Cerebellum_P4_M	P04_sa013_M	P04	sa013	M	C7	No	NA	NA	NA	P4_C5	GCP_postnatal	GC	1864	9439	0.592	0.479	0.482	0.12	175.901	0.505	0.0632	0.49	0.209	0.166	0.071	NA	NA	0.085	NA	NA
sa013_Mouse_Cerebellum_P4_M#GCGTTGGTCATGAACC-1	0.954	8.523	sa013_GCGTTGGTCATGAACC-1	sa013_Mouse_Cerebellum_P4_M	P04_sa013_M	P04	sa013	M	C9	No	NA	NA	NA	P4_C9	GC_mature_P4P7	GC	1477	7432	0.616	0.46	0.462	0.139	168.921	0.49	0.0776	0.5	0.214	0.145	0.062	NA	NA	0.468	NA	NA
sa013_Mouse_Cerebellum_P4_M#TTACCGCGTCATGAGG-1	-6.603	10.485	sa013_TTACCGCGTCATGAGG-1	sa013_Mouse_Cerebellum_P4_M	P04_sa013_M	P04	sa013	M	C7	No	NA	NA	NA	P4_C5	GCP_postnatal	GC	1819	8896	0.584	0.498	0.499	0.125	179.526	0.502	0.0604	0.47	0.225	0.171	0.073	NA	NA	0.085	NA	NA
sa013_Mouse_Cerebellum_P4_M#ATCCAGAGTAGCGTTT-1	-5.616	11.121	sa013_ATCCAGAGTAGCGTTT-1	sa013_Mouse_Cerebellum_P4_M	P04_sa013_M	P04	sa013	M	C7	No	NA	NA	NA	P4_C6	GCP_postnatal	GC	1460	6883	0.61	0.497	0.499	0.123	177.648	0.498	0.0696	0.48	0.208	0.163	0.079	NA	NA	0.081	NA	NA
sa013_Mouse_Cerebellum_P4_M#CAAGGCCCAGGCAAGT-1	-3.525	12.208	sa013_CAAGGCCCAGGCAAGT-1	sa013_Mouse_Cerebellum_P4_M	P04_sa013_M	P04	sa013	M	C8	No	NA	NA	NA	P4_C13	GC_diff_P4P7	GC	1572	7519	0.606	0.476	0.478	0.128	175.187	0.501	0.0697	0.495	0.215	0.143	0.077	NA	NA	0.183	NA	NA
sa013_Mouse_Cerebellum_P4_M#TACATGGGTTAGAGAT-1	-3.249	12.339	sa013_TACATGGGTTAGAGAT-1	sa013_Mouse_Cerebellum_P4_M	P04_sa013_M	P04	sa013	M	C8	No	NA	NA	NA	P4_C13	GC_diff_P4P7	GC	1693	7771	0.611	0.478	0.478	0.126	174.845	0.498	0.066	0.487	0.212	0.164	0.071	NA	NA	0.177	NA	NA
sa013_Mouse_Cerebellum_P4_M#TCTCTGGTCCATGACA-1	-2.233	12.378	sa013_TCTCTGGTCCATGACA-1	sa013_Mouse_Cerebellum_P4_M	P04_sa013_M	P04	sa013	M	C8	No	NA	NA	NA	P4_C13	GC_diff_P4P7	GC	1673	8249	0.603	0.479	0.48	0.132	174.546	0.498	0.0716	0.483	0.215	0.158	0.072	NA	NA	0.231	NA	NA
sa013_Mouse_Cerebellum_P4_M#TCCGACTCAAACTACC-1	-2.012	12.293	sa013_TCCGACTCAAACTACC-1	sa013_Mouse_Cerebellum_P4_M	P04_sa013_M	P04	sa013	M	C8	No	NA	NA	NA	P4_C13	GC_diff_P4P7	GC	1556	6756	0.631	0.481	0.483	0.131	175.174	0.494	0.0641	0.496	0.209	0.156	0.075	NA	NA	0.246	NA	NA
sa013_Mouse_Cerebellum_P4_M#CACATGAGTTTCCTAT-1	-2.281	12.345	sa013_CACATGAGTTTCCTAT-1	sa013_Mouse_Cerebellum_P4_M	P04_sa013_M	P04	sa013	M	C8	No	NA	NA	NA	P4_C13	GC_diff_P4P7	GC	1749	8048	0.609	0.481	0.482	0.122	177.255	0.498	0.0633	0.496	0.203	0.163	0.075	NA	NA	0.216	NA	NA
sa013_Mouse_Cerebellum_P4_M#AGCCCGAGTAAAGCTA-1	1.743	9.241	sa013_AGCCCGAGTAAAGCTA-1	sa013_Mouse_Cerebellum_P4_M	P04_sa013_M	P04	sa013	M	C9	No	NA	NA	NA	P4_C9	GC_mature_P4P7	GC	1755	8953	0.595	0.47	0.472	0.138	175.088	0.494	0.0738	0.494	0.205	0.157	0.07	NA	NA	0.517	NA	NA
sa013_Mouse_Cerebellum_P4_M#TAGGAGGCAGTAGGCA-1	-5.661	11.993	sa013_TAGGAGGCAGTAGGCA-1	sa013_Mouse_Cerebellum_P4_M	P04_sa013_M	P04	sa013	M	C7	No	NA	NA	NA	P4_C12	GCP_postnatal	GC	1668	7555	0.61	0.482	0.482	0.119	172.537	0.497	0.0672	0.488	0.216	0.161	0.069	NA	NA	0.097	NA	NA
sa013_Mouse_Cerebellum_P4_M#TGCCTGTCACATCATG-1	0.232	10.621	sa013_TGCCTGTCACATCATG-1	sa013_Mouse_Cerebellum_P4_M	P04_sa013_M	P04	sa013	M	C9	No	NA	NA	NA	P4_C8	GC_mature_P4P7	GC	1201	6268	0.607	0.462	0.463	0.132	172.744	0.493	0.0674	0.508	0.2	0.15	0.074	NA	NA	0.4	NA	NA
sa013_Mouse_Cerebellum_P4_M#ATAGGCTTCACTGATG-1	-5.541	11.266	sa013_ATAGGCTTCACTGATG-1	sa013_Mouse_Cerebellum_P4_M	P04_sa013_M	P04	sa013	M	C7	No	NA	NA	NA	P4_C6	GCP_postnatal	GC	1713	8183	0.612	0.476	0.479	0.125	173.208	0.504	0.0629	0.494	0.219	0.159	0.066	NA	NA	0.074	NA	NA
sa013_Mouse_Cerebellum_P4_M#ACTAACGAGACTTCCA-1	-3.598	12.077	sa013_ACTAACGAGACTTCCA-1	sa013_Mouse_Cerebellum_P4_M	P04_sa013_M	P04	sa013	M	C8	No	NA	NA	NA	P4_C12	GC_diff_P4P7	GC	1600	7958	0.597	0.483	0.485	0.119	175.842	0.501	0.0641	0.498	0.21	0.158	0.07	NA	NA	0.172	NA	NA
sa013_Mouse_Cerebellum_P4_M#ACAAGCTAGATCGAGC-1	-3.112	12.418	sa013_ACAAGCTAGATCGAGC-1	sa013_Mouse_Cerebellum_P4_M	P04_sa013_M	P04	sa013	M	C8	No	NA	NA	NA	P4_C13	GC_diff_P4P7	GC	1663	7965	0.608	0.486	0.486	0.124	179.971	0.501	0.0681	0.489	0.205	0.161	0.077	NA	NA	0.201	NA	NA
sa013_Mouse_Cerebellum_P4_M#ATGTTTCAGTGATATG-1	-1.946	12.176	sa013_ATGTTTCAGTGATATG-1	sa013_Mouse_Cerebellum_P4_M	P04_sa013_M	P04	sa013	M	C8	No	NA	NA	NA	P4_C13	GC_diff_P4P7	GC	1658	7649	0.608	0.473	0.475	0.126	173.233	0.498	0.0632	0.513	0.201	0.155	0.067	NA	NA	0.251	NA	NA
sa013_Mouse_Cerebellum_P4_M#ACAAACCGTTTCACCC-1	-6.534	11.567	sa013_ACAAACCGTTTCACCC-1	sa013_Mouse_Cerebellum_P4_M	P04_sa013_M	P04	sa013	M	C7	No	NA	NA	NA	P4_C5	GCP_postnatal	GC	1243	5760	0.614	0.477	0.479	0.124	176.264	0.495	0.065	0.478	0.217	0.168	0.072	NA	NA	0.096	NA	NA
sa013_Mouse_Cerebellum_P4_M#CATTGGACAGGCATTT-1	-6.315	11.111	sa013_CATTGGACAGGCATTT-1	sa013_Mouse_Cerebellum_P4_M	P04_sa013_M	P04	sa013	M	C7	No	NA	NA	NA	P4_C5	GCP_postnatal	GC	1846	8352	0.597	0.492	0.493	0.121	176.787	0.502	0.0594	0.483	0.223	0.164	0.071	NA	NA	0.073	NA	NA
sa013_Mouse_Cerebellum_P4_M#GCGGAAATCACAACAC-1	-1.75	12.114	sa013_GCGGAAATCACAACAC-1	sa013_Mouse_Cerebellum_P4_M	P04_sa013_M	P04	sa013	M	C8	No	NA	NA	NA	P4_C11	GC_diff_P4P7	GC	1767	7853	0.634	0.489	0.49	0.125	175.694	0.492	0.0637	0.482	0.218	0.165	0.071	NA	NA	0.257	NA	NA
sa013_Mouse_Cerebellum_P4_M#GCGATTAGTAACGGTG-1	-0.903	11.823	sa013_GCGATTAGTAACGGTG-1	sa013_Mouse_Cerebellum_P4_M	P04_sa013_M	P04	sa013	M	C8	No	NA	NA	NA	P4_C11	GC_diff_P4P7	GC	1651	7687	0.619	0.461	0.462	0.136	172.344	0.495	0.0692	0.508	0.198	0.151	0.074	NA	NA	0.308	NA	NA
sa013_Mouse_Cerebellum_P4_M#GCGGAAATCTGGGCGT-1	-2.821	12.046	sa013_GCGGAAATCTGGGCGT-1	sa013_Mouse_Cerebellum_P4_M	P04_sa013_M	P04	sa013	M	C8	No	NA	NA	NA	P4_C13	GC_diff_P4P7	GC	1709	7762	0.612	0.482	0.481	0.12	173.248	0.498	0.0547	0.51	0.213	0.156	0.067	NA	NA	0.186	NA	NA
sa013_Mouse_Cerebellum_P4_M#GACCTTCTCTGGCGCA-1	-1.031	11.691	sa013_GACCTTCTCTGGCGCA-1	sa013_Mouse_Cerebellum_P4_M	P04_sa013_M	P04	sa013	M	C8	No	NA	NA	NA	P4_C11	GC_diff_P4P7	GC	1730	8650	0.596	0.477	0.478	0.131	175.422	0.495	0.0676	0.488	0.213	0.158	0.073	NA	NA	0.291	NA	NA
sa013_Mouse_Cerebellum_P4_M#TGGCAATCAATGATGA-1	0.586	9.892	sa013_TGGCAATCAATGATGA-1	sa013_Mouse_Cerebellum_P4_M	P04_sa013_M	P04	sa013	M	C9	No	NA	NA	NA	P4_C8	GC_mature_P4P7	GC	1694	8596	0.596	0.468	0.47	0.132	170.633	0.493	0.0703	0.496	0.22	0.146	0.068	NA	NA	0.437	NA	NA
sa013_Mouse_Cerebellum_P4_M#GCAACCGAGAGAGTTT-1	6.099	-5.698	sa013_GCAACCGAGAGAGTTT-1	sa013_Mouse_Cerebellum_P4_M	P04_sa013_M	P04	sa013	M	C40	Group1_astroglia	C35	NA	NA	P4_C3	Progenitor_gliogenic	Astroglia	1635	8695	0.584	0.493	0.497	0.116	179.742	0.5	0.0605	0.479	0.222	0.167	0.072	NA	NA	NA	NA	NA
sa013_Mouse_Cerebellum_P4_M#TTGCGAATCCAACGCG-1	0.986	9.712	sa013_TTGCGAATCCAACGCG-1	sa013_Mouse_Cerebellum_P4_M	P04_sa013_M	P04	sa013	M	C9	No	NA	NA	NA	P4_C8	GC_mature_P4P7	GC	1407	7168	0.595	0.466	0.467	0.131	173.471	0.495	0.0665	0.501	0.21	0.15	0.072	NA	NA	0.442	NA	NA
sa013_Mouse_Cerebellum_P4_M#GTTATTCTCTTGCGCT-1	1.403	8.435	sa013_GTTATTCTCTTGCGCT-1	sa013_Mouse_Cerebellum_P4_M	P04_sa013_M	P04	sa013	M	C9	No	NA	NA	NA	P4_C9	GC_mature_P4P7	GC	1927	9680	0.6	0.472	0.474	0.13	170.286	0.494	0.0725	0.503	0.211	0.148	0.066	NA	NA	0.502	NA	NA
sa013_Mouse_Cerebellum_P4_M#TGCGTAAGTTACACTG-1	3.928	-0.843	sa013_TGCGTAAGTTACACTG-1	sa013_Mouse_Cerebellum_P4_M	P04_sa013_M	P04	sa013	M	C11	Group3_e13_GABA_Mix	NA	NA	C15	P4_C10	Interneuron_early	Interneuron	1618	8036	0.607	0.491	0.493	0.118	180.481	0.502	0.0556	0.489	0.216	0.161	0.078	NA	NA	NA	NA	0.664
sa013_Mouse_Cerebellum_P4_M#ACCGAATAGACAGTGC-1	0.411	10.364	sa013_ACCGAATAGACAGTGC-1	sa013_Mouse_Cerebellum_P4_M	P04_sa013_M	P04	sa013	M	C9	No	NA	NA	NA	P4_C8	GC_mature_P4P7	GC	1484	7649	0.608	0.466	0.469	0.131	172.752	0.493	0.0665	0.515	0.195	0.152	0.071	NA	NA	0.415	NA	NA
sa013_Mouse_Cerebellum_P4_M#ATGTCTTTCACCACAA-1	-3.886	11.426	sa013_ATGTCTTTCACCACAA-1	sa013_Mouse_Cerebellum_P4_M	P04_sa013_M	P04	sa013	M	C8	No	NA	NA	NA	P4_C12	GC_diff_P4P7	GC	1731	8739	0.601	0.485	0.487	0.12	179.219	0.508	0.0614	0.487	0.21	0.162	0.08	NA	NA	0.149	NA	NA
sa013_Mouse_Cerebellum_P4_M#AACCAACTCTGGCGCA-1	-5.279	11.085	sa013_AACCAACTCTGGCGCA-1	sa013_Mouse_Cerebellum_P4_M	P04_sa013_M	P04	sa013	M	C7	No	NA	NA	NA	P4_C6	GCP_postnatal	GC	1534	7843	0.57	0.481	0.483	0.124	180.709	0.506	0.0634	0.481	0.209	0.163	0.084	NA	NA	0.103	NA	NA
sa013_Mouse_Cerebellum_P4_M#TCAGCTCAGGTAAGCC-1	-6.896	10.132	sa013_TCAGCTCAGGTAAGCC-1	sa013_Mouse_Cerebellum_P4_M	P04_sa013_M	P04	sa013	M	C7	No	NA	NA	NA	P4_C5	GCP_postnatal	GC	1585	7520	0.585	0.481	0.484	0.122	174.552	0.503	0.0622	0.479	0.226	0.17	0.063	NA	NA	0.052	NA	NA
sa013_Mouse_Cerebellum_P4_M#TTGGTCCAGGCAGTAC-1	4.27	0.192	sa013_TTGGTCCAGGCAGTAC-1	sa013_Mouse_Cerebellum_P4_M	P04_sa013_M	P04	sa013	M	C11	Group3_e13_GABA_Mix	NA	NA	C10	P4_C10	Interneuron_early	Interneuron	1359	6553	0.601	0.489	0.492	0.117	178.923	0.498	0.0611	0.491	0.199	0.177	0.072	NA	NA	NA	NA	0.89
sa013_Mouse_Cerebellum_P4_M#TCCATCGGTCCGTCGA-1	-5.907	11.638	sa013_TCCATCGGTCCGTCGA-1	sa013_Mouse_Cerebellum_P4_M	P04_sa013_M	P04	sa013	M	C7	No	NA	NA	NA	P4_C6	GCP_postnatal	GC	1709	8024	0.62	0.47	0.469	0.118	172.812	0.5	0.0643	0.506	0.216	0.143	0.071	NA	NA	0.069	NA	NA
sa013_Mouse_Cerebellum_P4_M#GAGAACGTCTTACGGA-1	-4.397	12.145	sa013_GAGAACGTCTTACGGA-1	sa013_Mouse_Cerebellum_P4_M	P04_sa013_M	P04	sa013	M	C7	No	NA	NA	NA	P4_C12	GCP_postnatal	GC	1544	7545	0.594	0.478	0.48	0.118	179.928	0.509	0.0658	0.485	0.211	0.154	0.085	NA	NA	0.134	NA	NA
sa013_Mouse_Cerebellum_P4_M#TTTGCGCAGTCATCTG-1	-2.477	12.383	sa013_TTTGCGCAGTCATCTG-1	sa013_Mouse_Cerebellum_P4_M	P04_sa013_M	P04	sa013	M	C8	No	NA	NA	NA	P4_C13	GC_diff_P4P7	GC	1632	7971	0.605	0.48	0.48	0.12	175.652	0.499	0.0587	0.508	0.203	0.155	0.076	NA	NA	0.228	NA	NA
sa013_Mouse_Cerebellum_P4_M#TCGTTCGGTACTAGAA-1	0.697	8.93	sa013_TCGTTCGGTACTAGAA-1	sa013_Mouse_Cerebellum_P4_M	P04_sa013_M	P04	sa013	M	C9	No	NA	NA	NA	P4_C9	GC_mature_P4P7	GC	1353	7052	0.597	0.468	0.469	0.134	172.284	0.492	0.0772	0.488	0.209	0.161	0.066	NA	NA	0.448	NA	NA
sa013_Mouse_Cerebellum_P4_M#AAACGAAGTTCATTTC-1	0.321	8.127	sa013_AAACGAAGTTCATTTC-1	sa013_Mouse_Cerebellum_P4_M	P04_sa013_M	P04	sa013	M	C9	No	NA	NA	NA	P4_C9	GC_mature_P4P7	GC	1197	6140	0.611	0.465	0.467	0.137	168.374	0.487	0.0814	0.506	0.208	0.139	0.065	NA	NA	0.453	NA	NA
sa013_Mouse_Cerebellum_P4_M#AGCCTCTCAGTGGTCC-1	-5.64	11.79	sa013_AGCCTCTCAGTGGTCC-1	sa013_Mouse_Cerebellum_P4_M	P04_sa013_M	P04	sa013	M	C7	No	NA	NA	NA	P4_C6	GCP_postnatal	GC	1421	6619	0.61	0.488	0.49	0.129	175.991	0.501	0.0679	0.476	0.222	0.164	0.07	NA	NA	0.116	NA	NA
sa013_Mouse_Cerebellum_P4_M#CTGCTCAGTTTGACCA-1	-5.198	11.693	sa013_CTGCTCAGTTTGACCA-1	sa013_Mouse_Cerebellum_P4_M	P04_sa013_M	P04	sa013	M	C7	No	NA	NA	NA	P4_C6	GCP_postnatal	GC	1542	7364	0.609	0.481	0.484	0.124	174.908	0.5	0.06	0.502	0.213	0.155	0.071	NA	NA	0.106	NA	NA
sa013_Mouse_Cerebellum_P4_M#GCCAGACCATCACAGT-1	0.121	10.326	sa013_GCCAGACCATCACAGT-1	sa013_Mouse_Cerebellum_P4_M	P04_sa013_M	P04	sa013	M	C9	No	NA	NA	NA	P4_C8	GC_mature_P4P7	GC	1521	7646	0.597	0.472	0.472	0.128	173.653	0.492	0.0687	0.494	0.211	0.15	0.077	NA	NA	0.408	NA	NA
sa013_Mouse_Cerebellum_P4_M#ATAGGCTAGTTAGCAA-1	0.35	9.624	sa013_ATAGGCTAGTTAGCAA-1	sa013_Mouse_Cerebellum_P4_M	P04_sa013_M	P04	sa013	M	C9	No	NA	NA	NA	P4_C8	GC_mature_P4P7	GC	1684	8706	0.584	0.469	0.472	0.13	175.09	0.496	0.0628	0.508	0.2	0.156	0.073	NA	NA	0.431	NA	NA
sa013_Mouse_Cerebellum_P4_M#TGCACCTCAGATTAAG-1	-6.46	10.287	sa013_TGCACCTCAGATTAAG-1	sa013_Mouse_Cerebellum_P4_M	P04_sa013_M	P04	sa013	M	C7	No	NA	NA	NA	P4_C5	GCP_postnatal	GC	1603	7654	0.596	0.489	0.491	0.121	179.65	0.503	0.0679	0.47	0.217	0.169	0.077	NA	NA	0.077	NA	NA
sa013_Mouse_Cerebellum_P4_M#TGTAGCATCCTGGGAC-1	-6.309	10.947	sa013_TGTAGCATCCTGGGAC-1	sa013_Mouse_Cerebellum_P4_M	P04_sa013_M	P04	sa013	M	C7	No	NA	NA	NA	P4_C5	GCP_postnatal	GC	1364	6695	0.609	0.48	0.484	0.124	176.477	0.504	0.061	0.492	0.214	0.155	0.078	NA	NA	0.091	NA	NA
sa013_Mouse_Cerebellum_P4_M#GTTCAAGAGTATACGA-1	1.121	8.62	sa013_GTTCAAGAGTATACGA-1	sa013_Mouse_Cerebellum_P4_M	P04_sa013_M	P04	sa013	M	C9	No	NA	NA	NA	P4_C9	GC_mature_P4P7	GC	1501	7162	0.625	0.464	0.465	0.134	167.104	0.488	0.0734	0.514	0.208	0.14	0.065	NA	NA	0.473	NA	NA
sa013_Mouse_Cerebellum_P4_M#GGGTTATCAGTGGTCC-1	-5.14	12.159	sa013_GGGTTATCAGTGGTCC-1	sa013_Mouse_Cerebellum_P4_M	P04_sa013_M	P04	sa013	M	C7	No	NA	NA	NA	P4_C12	GCP_postnatal	GC	512	2033	0.67	0.473	0.471	0.13	166.895	0.478	0.073	0.493	0.237	0.138	0.06	NA	NA	0.255	NA	NA
sa013_Mouse_Cerebellum_P4_M#ACTTTCAAGGATGTCG-1	-6.692	10.887	sa013_ACTTTCAAGGATGTCG-1	sa013_Mouse_Cerebellum_P4_M	P04_sa013_M	P04	sa013	M	C7	No	NA	NA	NA	P4_C5	GCP_postnatal	GC	1690	8594	0.581	0.486	0.487	0.121	180.396	0.504	0.0608	0.485	0.215	0.165	0.075	NA	NA	0.063	NA	NA
sa013_Mouse_Cerebellum_P4_M#TTACCCGAGCCATCAT-1	-2.448	12.174	sa013_TTACCCGAGCCATCAT-1	sa013_Mouse_Cerebellum_P4_M	P04_sa013_M	P04	sa013	M	C8	No	NA	NA	NA	P4_C13	GC_diff_P4P7	GC	1469	6912	0.608	0.472	0.475	0.132	174.46	0.497	0.0709	0.493	0.21	0.157	0.069	NA	NA	0.232	NA	NA
sa013_Mouse_Cerebellum_P4_M#ACTTCCGTCCTCCATG-1	-3.34	11.846	sa013_ACTTCCGTCCTCCATG-1	sa013_Mouse_Cerebellum_P4_M	P04_sa013_M	P04	sa013	M	C8	No	NA	NA	NA	P4_C13	GC_diff_P4P7	GC	1786	8410	0.604	0.483	0.486	0.122	175.591	0.503	0.0586	0.497	0.218	0.156	0.07	NA	NA	0.187	NA	NA
sa013_Mouse_Cerebellum_P4_M#CTACTTACACTCAGCG-1	-2.589	12.369	sa013_CTACTTACACTCAGCG-1	sa013_Mouse_Cerebellum_P4_M	P04_sa013_M	P04	sa013	M	C8	No	NA	NA	NA	P4_C13	GC_diff_P4P7	GC	1608	7964	0.593	0.483	0.485	0.122	180.993	0.504	0.0643	0.481	0.202	0.164	0.088	NA	NA	0.218	NA	NA
sa013_Mouse_Cerebellum_P4_M#GTAGTACTCGCGCCAA-1	-1.248	11.895	sa013_GTAGTACTCGCGCCAA-1	sa013_Mouse_Cerebellum_P4_M	P04_sa013_M	P04	sa013	M	C8	No	NA	NA	NA	P4_C11	GC_diff_P4P7	GC	1608	7657	0.588	0.487	0.488	0.125	182.847	0.497	0.0647	0.485	0.201	0.159	0.09	NA	NA	0.287	NA	NA
sa013_Mouse_Cerebellum_P4_M#GCAAAGGTCCGGAAAG-1	-6.833	10.579	sa013_GCAAAGGTCCGGAAAG-1	sa013_Mouse_Cerebellum_P4_M	P04_sa013_M	P04	sa013	M	C7	No	NA	NA	NA	P4_C5	GCP_postnatal	GC	1952	9643	0.567	0.495	0.499	0.115	181.839	0.503	0.0619	0.463	0.224	0.173	0.078	NA	NA	0.047	NA	NA
sa013_Mouse_Cerebellum_P4_M#TCACCACGTCAACTGT-1	-5.874	11.301	sa013_TCACCACGTCAACTGT-1	sa013_Mouse_Cerebellum_P4_M	P04_sa013_M	P04	sa013	M	C7	No	NA	NA	NA	P4_C6	GCP_postnatal	GC	1701	7849	0.616	0.49	0.492	0.122	179.035	0.498	0.0625	0.479	0.212	0.171	0.075	NA	NA	0.066	NA	NA
sa013_Mouse_Cerebellum_P4_M#GGTGTCGGTGGTAAGC-1	0.083	8.205	sa013_GGTGTCGGTGGTAAGC-1	sa013_Mouse_Cerebellum_P4_M	P04_sa013_M	P04	sa013	M	C9	No	NA	NA	NA	P4_C9	GC_mature_P4P7	GC	1661	7789	0.622	0.482	0.484	0.125	168.783	0.489	0.0707	0.499	0.219	0.149	0.061	NA	NA	0.456	NA	NA
sa013_Mouse_Cerebellum_P4_M#ACCATCCGTGGACCAA-1	1.307	9.114	sa013_ACCATCCGTGGACCAA-1	sa013_Mouse_Cerebellum_P4_M	P04_sa013_M	P04	sa013	M	C9	No	NA	NA	NA	P4_C9	GC_mature_P4P7	GC	1530	8058	0.6	0.454	0.457	0.135	166.762	0.492	0.0778	0.518	0.198	0.14	0.066	NA	NA	0.493	NA	NA
sa013_Mouse_Cerebellum_P4_M#GTGTCAAGTCTGGTTA-1	-5.137	11.222	sa013_GTGTCAAGTCTGGTTA-1	sa013_Mouse_Cerebellum_P4_M	P04_sa013_M	P04	sa013	M	C7	No	NA	NA	NA	P4_C6	GCP_postnatal	GC	1475	7427	0.604	0.477	0.479	0.122	177.25	0.506	0.0729	0.489	0.207	0.155	0.077	NA	NA	0.113	NA	NA
sa013_Mouse_Cerebellum_P4_M#CCCTCTCAGAACAGGA-1	-3.293	11.866	sa013_CCCTCTCAGAACAGGA-1	sa013_Mouse_Cerebellum_P4_M	P04_sa013_M	P04	sa013	M	C8	No	NA	NA	NA	P4_C12	GC_diff_P4P7	GC	1772	8860	0.594	0.488	0.491	0.124	176.095	0.503	0.0647	0.486	0.22	0.152	0.076	NA	NA	0.17	NA	NA
sa013_Mouse_Cerebellum_P4_M#AATACGCGTTTCCTAT-1	-6.642	11.475	sa013_AATACGCGTTTCCTAT-1	sa013_Mouse_Cerebellum_P4_M	P04_sa013_M	P04	sa013	M	C7	No	NA	NA	NA	P4_C5	GCP_postnatal	GC	1595	7574	0.587	0.496	0.499	0.124	174.724	0.497	0.0617	0.476	0.236	0.162	0.065	NA	NA	0.048	NA	NA
sa013_Mouse_Cerebellum_P4_M#TACATGGAGTCGAGCA-1	-6.521	10.081	sa013_TACATGGAGTCGAGCA-1	sa013_Mouse_Cerebellum_P4_M	P04_sa013_M	P04	sa013	M	C7	No	NA	NA	NA	P4_C5	GCP_postnatal	GC	1669	8148	0.592	0.492	0.494	0.115	177.364	0.507	0.0612	0.482	0.218	0.169	0.07	NA	NA	0.049	NA	NA
sa013_Mouse_Cerebellum_P4_M#CTGCGTTTCGAGTTAC-1	-0.456	11.205	sa013_CTGCGTTTCGAGTTAC-1	sa013_Mouse_Cerebellum_P4_M	P04_sa013_M	P04	sa013	M	C8	No	NA	NA	NA	P4_C11	GC_diff_P4P7	GC	1637	7670	0.611	0.475	0.477	0.126	173.441	0.494	0.0651	0.495	0.217	0.151	0.072	NA	NA	0.342	NA	NA
sa013_Mouse_Cerebellum_P4_M#CTAGGGCGTGTACGCC-1	6.483	-6.013	sa013_CTAGGGCGTGTACGCC-1	sa013_Mouse_Cerebellum_P4_M	P04_sa013_M	P04	sa013	M	C40	Group1_astroglia	C35	NA	NA	P4_C3	Progenitor_gliogenic	Astroglia	1804	8788	0.619	0.492	0.494	0.117	176.766	0.498	0.0629	0.481	0.224	0.164	0.068	NA	NA	NA	NA	NA
sa013_Mouse_Cerebellum_P4_M#TTCTAACAGATTCCGT-1	6.785	-5.815	sa013_TTCTAACAGATTCCGT-1	sa013_Mouse_Cerebellum_P4_M	P04_sa013_M	P04	sa013	M	C40	Group1_astroglia	C35	NA	NA	P4_C3	Progenitor_gliogenic	Astroglia	2583	12027	0.616	0.507	0.51	0.118	174.855	0.494	0.0596	0.477	0.236	0.163	0.065	NA	NA	NA	NA	NA
sa013_Mouse_Cerebellum_P4_M#CGCGCAAGTTACTACG-1	-5.844	11.881	sa013_CGCGCAAGTTACTACG-1	sa013_Mouse_Cerebellum_P4_M	P04_sa013_M	P04	sa013	M	C7	No	NA	NA	NA	P4_C6	GCP_postnatal	GC	1638	7858	0.603	0.489	0.49	0.119	179.052	0.495	0.0495	0.478	0.231	0.169	0.073	NA	NA	0.073	NA	NA
sa013_Mouse_Cerebellum_P4_M#ACCGGGTGTATGGGTG-1	0.094	10.538	sa013_ACCGGGTGTATGGGTG-1	sa013_Mouse_Cerebellum_P4_M	P04_sa013_M	P04	sa013	M	C9	No	NA	NA	NA	P4_C8	GC_mature_P4P7	GC	1828	9008	0.582	0.48	0.482	0.134	172.56	0.491	0.0656	0.49	0.228	0.147	0.069	NA	NA	0.39	NA	NA
sa013_Mouse_Cerebellum_P4_M#GACTAACTCCAGCACG-1	0.964	10.861	sa013_GACTAACTCCAGCACG-1	sa013_Mouse_Cerebellum_P4_M	P04_sa013_M	P04	sa013	M	C9	No	NA	NA	NA	P4_C8	GC_mature_P4P7	GC	1590	8070	0.598	0.468	0.47	0.13	171.376	0.494	0.066	0.503	0.212	0.148	0.071	NA	NA	0.386	NA	NA
sa013_Mouse_Cerebellum_P4_M#GGGCCATAGCAGTAGC-1	6.634	-5.903	sa013_GGGCCATAGCAGTAGC-1	sa013_Mouse_Cerebellum_P4_M	P04_sa013_M	P04	sa013	M	C40	Group1_astroglia	C35	NA	NA	P4_C3	Progenitor_gliogenic	Astroglia	1823	9293	0.589	0.494	0.496	0.115	177.31	0.498	0.0612	0.489	0.217	0.16	0.073	NA	NA	NA	NA	NA
sa013_Mouse_Cerebellum_P4_M#AGGCCTGGTTACTACG-1	-2.651	12.169	sa013_AGGCCTGGTTACTACG-1	sa013_Mouse_Cerebellum_P4_M	P04_sa013_M	P04	sa013	M	C8	No	NA	NA	NA	P4_C13	GC_diff_P4P7	GC	1675	8014	0.599	0.472	0.473	0.124	176.26	0.502	0.0629	0.496	0.208	0.157	0.076	NA	NA	0.219	NA	NA
sa013_Mouse_Cerebellum_P4_M#AACCTTTAGCTAGCAG-1	6.265	-6.834	sa013_AACCTTTAGCTAGCAG-1	sa013_Mouse_Cerebellum_P4_M	P04_sa013_M	P04	sa013	M	C40	Group1_astroglia	C36	NA	NA	P4_C3	astroblast_GCL	Astroglia	2089	11419	0.576	0.501	0.502	0.106	175.782	0.506	0.0612	0.481	0.227	0.165	0.066	NA	NA	NA	NA	NA
sa013_Mouse_Cerebellum_P4_M#GTTATTCGTGCTGAAG-1	-6.194	10.281	sa013_GTTATTCGTGCTGAAG-1	sa013_Mouse_Cerebellum_P4_M	P04_sa013_M	P04	sa013	M	C7	No	NA	NA	NA	P4_C5	GCP_postnatal	GC	1506	7767	0.573	0.48	0.484	0.117	177.183	0.507	0.0644	0.489	0.21	0.163	0.073	NA	NA	0.059	NA	NA
sa013_Mouse_Cerebellum_P4_M#GGCACGTGTGGTCGAA-1	-6.283	10.559	sa013_GGCACGTGTGGTCGAA-1	sa013_Mouse_Cerebellum_P4_M	P04_sa013_M	P04	sa013	M	C7	No	NA	NA	NA	P4_C5	GCP_postnatal	GC	1621	8053	0.579	0.496	0.497	0.127	179.15	0.499	0.0662	0.478	0.21	0.167	0.078	NA	NA	0.062	NA	NA
sa013_Mouse_Cerebellum_P4_M#AGATTCGAGTCGTATC-1	-5.696	10.923	sa013_AGATTCGAGTCGTATC-1	sa013_Mouse_Cerebellum_P4_M	P04_sa013_M	P04	sa013	M	C7	No	NA	NA	NA	P4_C6	GCP_postnatal	GC	1493	7234	0.601	0.484	0.486	0.113	177.737	0.506	0.0592	0.495	0.212	0.16	0.074	NA	NA	0.063	NA	NA
sa013_Mouse_Cerebellum_P4_M#AAATGAGGTTGGCTAT-1	0.944	8.347	sa013_AAATGAGGTTGGCTAT-1	sa013_Mouse_Cerebellum_P4_M	P04_sa013_M	P04	sa013	M	C9	No	NA	NA	NA	P4_C9	GC_mature_P4P7	GC	1513	8169	0.553	0.47	0.472	0.132	172.814	0.496	0.0678	0.503	0.21	0.142	0.076	NA	NA	0.456	NA	NA
sa013_Mouse_Cerebellum_P4_M#AGCTGTAGTCGACTGC-1	-5.704	11.312	sa013_AGCTGTAGTCGACTGC-1	sa013_Mouse_Cerebellum_P4_M	P04_sa013_M	P04	sa013	M	C7	No	NA	NA	NA	P4_C6	GCP_postnatal	GC	1713	7863	0.621	0.49	0.492	0.116	178.885	0.503	0.0598	0.491	0.216	0.157	0.077	NA	NA	0.076	NA	NA
sa013_Mouse_Cerebellum_P4_M#CTCTCAGTCGAGAAGC-1	3.535	1.894	sa013_CTCTCAGTCGAGAAGC-1	sa013_Mouse_Cerebellum_P4_M	P04_sa013_M	P04	sa013	M	C11	Group3_e13_GABA_Mix	NA	NA	C12	P4_C10	Interneuron_early	Interneuron	1618	7910	0.613	0.491	0.492	0.118	174.496	0.495	0.0664	0.488	0.216	0.163	0.066	NA	NA	NA	NA	1
sa013_Mouse_Cerebellum_P4_M#CCATACCCATCATGTG-1	-4.726	11.613	sa013_CCATACCCATCATGTG-1	sa013_Mouse_Cerebellum_P4_M	P04_sa013_M	P04	sa013	M	C7	No	NA	NA	NA	P4_C12	GCP_postnatal	GC	1391	6941	0.602	0.471	0.474	0.124	173.224	0.509	0.071	0.495	0.212	0.15	0.073	NA	NA	0.122	NA	NA
sa013_Mouse_Cerebellum_P4_M#GTTGGGCGTAACCGAG-1	-4.325	11.758	sa013_GTTGGGCGTAACCGAG-1	sa013_Mouse_Cerebellum_P4_M	P04_sa013_M	P04	sa013	M	C7	No	NA	NA	NA	P4_C12	GCP_postnatal	GC	1685	8299	0.602	0.488	0.49	0.12	177.755	0.508	0.0662	0.497	0.205	0.152	0.08	NA	NA	0.137	NA	NA
sa013_Mouse_Cerebellum_P4_M#AATGCCATCTATATCC-1	-1.693	12.19	sa013_AATGCCATCTATATCC-1	sa013_Mouse_Cerebellum_P4_M	P04_sa013_M	P04	sa013	M	C8	No	NA	NA	NA	P4_C11	GC_diff_P4P7	GC	1632	7948	0.605	0.475	0.475	0.122	174.466	0.497	0.0716	0.491	0.209	0.154	0.073	NA	NA	0.248	NA	NA
sa013_Mouse_Cerebellum_P4_M#TTCATCAGTGCAAGAC-1	-0.804	11.589	sa013_TTCATCAGTGCAAGAC-1	sa013_Mouse_Cerebellum_P4_M	P04_sa013_M	P04	sa013	M	C8	No	NA	NA	NA	P4_C11	GC_diff_P4P7	GC	1689	8248	0.612	0.462	0.463	0.129	172.69	0.496	0.0703	0.502	0.204	0.155	0.069	NA	NA	0.319	NA	NA
sa013_Mouse_Cerebellum_P4_M#GTGTCCTCAAGTTGCT-1	6.702	-6.04	sa013_GTGTCCTCAAGTTGCT-1	sa013_Mouse_Cerebellum_P4_M	P04_sa013_M	P04	sa013	M	C40	Group1_astroglia	C35	NA	NA	P4_C3	Progenitor_gliogenic	Astroglia	2375	12212	0.582	0.494	0.497	0.109	177.645	0.503	0.0578	0.485	0.22	0.167	0.07	NA	NA	NA	NA	NA
sa013_Mouse_Cerebellum_P4_M#AGTTACGAGCTATCGT-1	-1.63	12.156	sa013_AGTTACGAGCTATCGT-1	sa013_Mouse_Cerebellum_P4_M	P04_sa013_M	P04	sa013	M	C8	No	NA	NA	NA	P4_C11	GC_diff_P4P7	GC	1653	7785	0.602	0.471	0.474	0.126	174.575	0.498	0.0608	0.511	0.202	0.149	0.078	NA	NA	0.281	NA	NA
sa013_Mouse_Cerebellum_P4_M#GTGATCAAGGAAGACA-1	0.49	9.927	sa013_GTGATCAAGGAAGACA-1	sa013_Mouse_Cerebellum_P4_M	P04_sa013_M	P04	sa013	M	C9	No	NA	NA	NA	P4_C8	GC_mature_P4P7	GC	1541	8046	0.579	0.46	0.46	0.127	174.671	0.501	0.0634	0.493	0.215	0.153	0.075	NA	NA	0.419	NA	NA
sa013_Mouse_Cerebellum_P4_M#TTTGGCCAGACACGGT-1	-5.672	10.105	sa013_TTTGGCCAGACACGGT-1	sa013_Mouse_Cerebellum_P4_M	P04_sa013_M	P04	sa013	M	C5	No	NA	NA	NA	P4_C5	Apoptotic_GCs	Other	1617	8701	0.557	0.505	0.508	0.118	185.608	0.508	0.058	0.458	0.222	0.178	0.084	NA	NA	NA	NA	NA
sa013_Mouse_Cerebellum_P4_M#CATTCCGAGAATCAAC-1	3.839	1.843	sa013_CATTCCGAGAATCAAC-1	sa013_Mouse_Cerebellum_P4_M	P04_sa013_M	P04	sa013	M	C11	Group3_e13_GABA_Mix	NA	NA	C12	P4_C10	Interneuron_early	Interneuron	1170	6225	0.583	0.486	0.486	0.13	174.844	0.494	0.0623	0.497	0.216	0.147	0.077	NA	NA	NA	NA	1
sa013_Mouse_Cerebellum_P4_M#CGATGATCACGAACGA-1	-2.418	5.869	sa013_CGATGATCACGAACGA-1	sa013_Mouse_Cerebellum_P4_M	P04_sa013_M	P04	sa013	M	C13	No	NA	NA	NA	P4_C7	UBC_diff	UBC	1441	7234	0.621	0.473	0.472	0.129	172.748	0.497	0.0637	0.503	0.217	0.145	0.071	NA	NA	NA	NA	NA
sa013_Mouse_Cerebellum_P4_M#CCTTGGTCACTACACA-1	0.139	10.796	sa013_CCTTGGTCACTACACA-1	sa013_Mouse_Cerebellum_P4_M	P04_sa013_M	P04	sa013	M	C9	No	NA	NA	NA	P4_C8	GC_mature_P4P7	GC	1617	7663	0.613	0.46	0.463	0.14	169.783	0.492	0.0739	0.514	0.205	0.137	0.071	NA	NA	0.396	NA	NA
sa013_Mouse_Cerebellum_P4_M#GGAATCTTCGGTGATT-1	4.393	-15.403	sa013_GGAATCTTCGGTGATT-1	sa013_Mouse_Cerebellum_P4_M	P04_sa013_M	P04	sa013	M	C42	No	NA	NA	NA	P4_C1	OPC	Oligodendrocyte	729	4619	0.567	0.475	0.479	0.116	182.373	0.501	0.063	0.493	0.195	0.155	0.094	NA	NA	NA	NA	NA
sa013_Mouse_Cerebellum_P4_M#TTCGCGTTCCCAGTAA-1	-6.744	10.26	sa013_TTCGCGTTCCCAGTAA-1	sa013_Mouse_Cerebellum_P4_M	P04_sa013_M	P04	sa013	M	C7	No	NA	NA	NA	P4_C5	GCP_postnatal	GC	1540	7673	0.58	0.488	0.491	0.127	174.763	0.503	0.0693	0.487	0.215	0.161	0.068	NA	NA	0.046	NA	NA
sa013_Mouse_Cerebellum_P4_M#AATGTCGTCCTAGAGT-1	-5.423	10.954	sa013_AATGTCGTCCTAGAGT-1	sa013_Mouse_Cerebellum_P4_M	P04_sa013_M	P04	sa013	M	C7	No	NA	NA	NA	P4_C6	GCP_postnatal	GC	1545	8076	0.587	0.485	0.488	0.12	176.136	0.507	0.0674	0.493	0.207	0.156	0.077	NA	NA	0.075	NA	NA
sa013_Mouse_Cerebellum_P4_M#CTTCCAGGTTGGCTAT-1	3.778	-3.162	sa013_CTTCCAGGTTGGCTAT-1	sa013_Mouse_Cerebellum_P4_M	P04_sa013_M	P04	sa013	M	C43	Group1_astroglia	C28	NA	NA	P4_C2	Interneuron_diff	Interneuron	2484	11548	0.631	0.51	0.51	0.116	178.708	0.496	0.0558	0.466	0.234	0.174	0.07	NA	NA	NA	NA	0.076
sa013_Mouse_Cerebellum_P4_M#AAGGAGCGTGCGTCCA-1	3.57	1.385	sa013_AAGGAGCGTGCGTCCA-1	sa013_Mouse_Cerebellum_P4_M	P04_sa013_M	P04	sa013	M	C11	Group3_e13_GABA_Mix	NA	NA	C8	P4_C10	Interneuron_early	Interneuron	989	5431	0.574	0.47	0.473	0.123	175.593	0.494	0.0666	0.502	0.201	0.157	0.073	NA	NA	NA	NA	0.998
sa013_Mouse_Cerebellum_P4_M#CCCACATGTTTGAAGA-1	1.647	9.751	sa013_CCCACATGTTTGAAGA-1	sa013_Mouse_Cerebellum_P4_M	P04_sa013_M	P04	sa013	M	C9	No	NA	NA	NA	P4_C9	GC_mature_P4P7	GC	1518	7987	0.606	0.461	0.461	0.131	173.523	0.496	0.0654	0.516	0.196	0.152	0.07	NA	NA	0.473	NA	NA
sa013_Mouse_Cerebellum_P4_M#GGATGAGTCGCTCGGA-1	5.573	4.662	sa013_GGATGAGTCGCTCGGA-1	sa013_Mouse_Cerebellum_P4_M	P04_sa013_M	P04	sa013	M	C3	No	NA	NA	NA	P4_C15	Mural/Endothelial	Other	1249	7344	0.537	0.486	0.49	0.12	175.11	0.505	0.0661	0.488	0.226	0.149	0.071	NA	NA	NA	NA	NA
sa013_Mouse_Cerebellum_P4_M#ACAGCGCTCCCAATGA-1	-3.35	11.592	sa013_ACAGCGCTCCCAATGA-1	sa013_Mouse_Cerebellum_P4_M	P04_sa013_M	P04	sa013	M	C8	No	NA	NA	NA	P4_C12	GC_diff_P4P7	GC	1604	8550	0.598	0.479	0.48	0.118	177.086	0.508	0.0603	0.49	0.215	0.16	0.076	NA	NA	0.15	NA	NA
sa013_Mouse_Cerebellum_P4_M#CAGTGCGCATTCCCGT-1	6.378	-6.62	sa013_CAGTGCGCATTCCCGT-1	sa013_Mouse_Cerebellum_P4_M	P04_sa013_M	P04	sa013	M	C40	Group1_astroglia	C36	NA	NA	P4_C3	astroblast_GCL	Astroglia	2447	12364	0.599	0.505	0.508	0.112	179.217	0.505	0.0593	0.477	0.22	0.172	0.072	NA	NA	NA	NA	NA
sa013_Mouse_Cerebellum_P4_M#AACAAAGCACAGAAGC-1	-5.758	11.601	sa013_AACAAAGCACAGAAGC-1	sa013_Mouse_Cerebellum_P4_M	P04_sa013_M	P04	sa013	M	C7	No	NA	NA	NA	P4_C6	GCP_postnatal	GC	1410	6921	0.611	0.475	0.477	0.129	175.354	0.499	0.0668	0.497	0.205	0.159	0.072	NA	NA	0.119	NA	NA
sa013_Mouse_Cerebellum_P4_M#AACAGTCGTGGCATAG-1	-4.352	11.954	sa013_AACAGTCGTGGCATAG-1	sa013_Mouse_Cerebellum_P4_M	P04_sa013_M	P04	sa013	M	C7	No	NA	NA	NA	P4_C12	GCP_postnatal	GC	1328	6935	0.571	0.483	0.486	0.116	181.321	0.508	0.0573	0.491	0.204	0.167	0.081	NA	NA	0.121	NA	NA
sa013_Mouse_Cerebellum_P4_M#AGTCAACAGGCCTCTG-1	-5.809	10.732	sa013_AGTCAACAGGCCTCTG-1	sa013_Mouse_Cerebellum_P4_M	P04_sa013_M	P04	sa013	M	C7	No	NA	NA	NA	P4_C5	GCP_postnatal	GC	1826	9126	0.58	0.479	0.481	0.12	174.786	0.508	0.0666	0.493	0.217	0.153	0.071	NA	NA	0.063	NA	NA
sa013_Mouse_Cerebellum_P4_M#TTGTCTAGTCCGTCGA-1	-5.948	10.195	sa013_TTGTCTAGTCCGTCGA-1	sa013_Mouse_Cerebellum_P4_M	P04_sa013_M	P04	sa013	M	C3	No	NA	NA	NA	P4_C5	Mural/Endothelial	Other	1261	6958	0.554	0.482	0.486	0.122	181.304	0.503	0.0625	0.475	0.22	0.166	0.077	NA	NA	NA	NA	NA
sa013_Mouse_Cerebellum_P4_M#GGAATCTCACAAGGGT-1	1.511	8.689	sa013_GGAATCTCACAAGGGT-1	sa013_Mouse_Cerebellum_P4_M	P04_sa013_M	P04	sa013	M	C9	No	NA	NA	NA	P4_C9	GC_mature_P4P7	GC	1673	8318	0.605	0.465	0.467	0.136	167.487	0.498	0.0794	0.513	0.201	0.142	0.065	NA	NA	0.538	NA	NA
sa013_Mouse_Cerebellum_P4_M#TACGCAAGTCAGAGTG-1	6.42	-6.043	sa013_TACGCAAGTCAGAGTG-1	sa013_Mouse_Cerebellum_P4_M	P04_sa013_M	P04	sa013	M	C40	Group1_astroglia	C36	NA	NA	P4_C3	astroblast_GCL	Astroglia	2329	11597	0.589	0.507	0.51	0.12	178.57	0.497	0.0612	0.467	0.232	0.17	0.07	NA	NA	NA	NA	NA
sa013_Mouse_Cerebellum_P4_M#CACCTTGGTTTGCGAT-1	1.455	9.347	sa013_CACCTTGGTTTGCGAT-1	sa013_Mouse_Cerebellum_P4_M	P04_sa013_M	P04	sa013	M	C9	No	NA	NA	NA	P4_C9	GC_mature_P4P7	GC	2014	9877	0.587	0.475	0.477	0.128	173.925	0.496	0.0702	0.496	0.209	0.152	0.073	NA	NA	0.464	NA	NA
sa013_Mouse_Cerebellum_P4_M#CCACAGGAGAGCTCCC-1	1.136	9.146	sa013_CCACAGGAGAGCTCCC-1	sa013_Mouse_Cerebellum_P4_M	P04_sa013_M	P04	sa013	M	C9	No	NA	NA	NA	P4_C9	GC_mature_P4P7	GC	1390	7285	0.606	0.465	0.466	0.135	171.07	0.492	0.0823	0.499	0.201	0.143	0.075	NA	NA	0.474	NA	NA
sa013_Mouse_Cerebellum_P4_M#CTACAGAGTTCTACCC-1	6.752	-5.87	sa013_CTACAGAGTTCTACCC-1	sa013_Mouse_Cerebellum_P4_M	P04_sa013_M	P04	sa013	M	C40	Group1_astroglia	C35	NA	NA	P4_C3	Progenitor_gliogenic	Astroglia	2080	10436	0.594	0.495	0.498	0.12	175.925	0.497	0.0582	0.489	0.223	0.162	0.068	NA	NA	NA	NA	NA
sa013_Mouse_Cerebellum_P4_M#TGGCCTTCATGTGGGA-1	-5.536	11.332	sa013_TGGCCTTCATGTGGGA-1	sa013_Mouse_Cerebellum_P4_M	P04_sa013_M	P04	sa013	M	C7	No	NA	NA	NA	P4_C6	GCP_postnatal	GC	1474	7420	0.572	0.485	0.486	0.122	176.913	0.503	0.0744	0.477	0.209	0.167	0.073	NA	NA	0.096	NA	NA
sa013_Mouse_Cerebellum_P4_M#TCACCTGAGGAGTAGA-1	3.721	1.777	sa013_TCACCTGAGGAGTAGA-1	sa013_Mouse_Cerebellum_P4_M	P04_sa013_M	P04	sa013	M	C11	Group3_e13_GABA_Mix	NA	NA	C12	P4_C10	Interneuron_early	Interneuron	1249	7024	0.591	0.479	0.481	0.125	182.378	0.499	0.0605	0.491	0.201	0.163	0.084	NA	NA	NA	NA	1
sa013_Mouse_Cerebellum_P4_M#CTACTTATCTGTAGAC-1	-5.69	11.066	sa013_CTACTTATCTGTAGAC-1	sa013_Mouse_Cerebellum_P4_M	P04_sa013_M	P04	sa013	M	C7	No	NA	NA	NA	P4_C6	GCP_postnatal	GC	1536	7597	0.596	0.485	0.488	0.118	182.172	0.505	0.059	0.485	0.21	0.165	0.081	NA	NA	0.108	NA	NA
sa013_Mouse_Cerebellum_P4_M#GTCACTCCAGCAACGA-1	3.668	-1.8	sa013_GTCACTCCAGCAACGA-1	sa013_Mouse_Cerebellum_P4_M	P04_sa013_M	P04	sa013	M	C11	Group3_e13_GABA_Mix	NA	NA	C15	P4_C2	Interneuron_early	Interneuron	1388	6374	0.636	0.486	0.488	0.121	175.62	0.5	0.0626	0.493	0.214	0.156	0.074	NA	NA	NA	NA	0.421
sa013_Mouse_Cerebellum_P4_M#ACATGCAGTCTAAGAA-1	-6.3	11.44	sa013_ACATGCAGTCTAAGAA-1	sa013_Mouse_Cerebellum_P4_M	P04_sa013_M	P04	sa013	M	C7	No	NA	NA	NA	P4_C6	GCP_postnatal	GC	1577	7305	0.606	0.484	0.488	0.125	173.663	0.503	0.0694	0.484	0.214	0.166	0.067	NA	NA	0.084	NA	NA
sa013_Mouse_Cerebellum_P4_M#TCAGCTCGTATCATGC-1	-0.466	-12.026	sa013_TCAGCTCGTATCATGC-1	sa013_Mouse_Cerebellum_P4_M	P04_sa013_M	P04	sa013	M	C28	No	NA	NA	NA	P4_C14	PC_mature	PC	803	4696	0.597	0.478	0.476	0.13	174.816	0.487	0.0691	0.491	0.21	0.158	0.072	NA	NA	NA	NA	NA
sa013_Mouse_Cerebellum_P4_M#AGTTTGGGTTGAAGCG-1	0.112	10.18	sa013_AGTTTGGGTTGAAGCG-1	sa013_Mouse_Cerebellum_P4_M	P04_sa013_M	P04	sa013	M	C9	No	NA	NA	NA	P4_C8	GC_mature_P4P7	GC	1537	7482	0.594	0.472	0.474	0.133	174.046	0.489	0.0649	0.506	0.206	0.146	0.078	NA	NA	0.406	NA	NA
sa013_Mouse_Cerebellum_P4_M#AGCGATTAGGTGATGC-1	-4.503	11.723	sa013_AGCGATTAGGTGATGC-1	sa013_Mouse_Cerebellum_P4_M	P04_sa013_M	P04	sa013	M	C7	No	NA	NA	NA	P4_C12	GCP_postnatal	GC	1604	7806	0.603	0.48	0.482	0.124	177.128	0.504	0.0632	0.491	0.211	0.161	0.074	NA	NA	0.12	NA	NA
sa013_Mouse_Cerebellum_P4_M#TTTGAGGCAATCACTG-1	0.896	8.617	sa013_TTTGAGGCAATCACTG-1	sa013_Mouse_Cerebellum_P4_M	P04_sa013_M	P04	sa013	M	C9	No	NA	NA	NA	P4_C9	GC_mature_P4P7	GC	1540	7638	0.601	0.464	0.465	0.131	167.376	0.491	0.0669	0.516	0.218	0.139	0.06	NA	NA	0.456	NA	NA
sa013_Mouse_Cerebellum_P4_M#CTTCTAATCTATACCT-1	-1.676	12.062	sa013_CTTCTAATCTATACCT-1	sa013_Mouse_Cerebellum_P4_M	P04_sa013_M	P04	sa013	M	C8	No	NA	NA	NA	P4_C11	GC_diff_P4P7	GC	1552	7315	0.613	0.484	0.485	0.121	175.77	0.498	0.0637	0.503	0.197	0.165	0.071	NA	NA	0.246	NA	NA
sa013_Mouse_Cerebellum_P4_M#CTAGCGGTCGGTTGTA-1	0.583	9.115	sa013_CTAGCGGTCGGTTGTA-1	sa013_Mouse_Cerebellum_P4_M	P04_sa013_M	P04	sa013	M	C9	No	NA	NA	NA	P4_C8	GC_mature_P4P7	GC	1514	7333	0.596	0.466	0.466	0.133	170.92	0.492	0.0752	0.498	0.208	0.156	0.063	NA	NA	0.441	NA	NA
sa013_Mouse_Cerebellum_P4_M#TTGCACCAGGCAATTA-1	3.984	-15.725	sa013_TTGCACCAGGCAATTA-1	sa013_Mouse_Cerebellum_P4_M	P04_sa013_M	P04	sa013	M	C42	No	NA	NA	NA	P4_C1	OPC	Oligodendrocyte	1110	6632	0.557	0.485	0.488	0.117	183.351	0.507	0.0607	0.472	0.207	0.175	0.085	NA	NA	NA	NA	NA
sa013_Mouse_Cerebellum_P4_M#TTGGTCCAGACCAATA-1	-5.977	11.041	sa013_TTGGTCCAGACCAATA-1	sa013_Mouse_Cerebellum_P4_M	P04_sa013_M	P04	sa013	M	C7	No	NA	NA	NA	P4_C5	GCP_postnatal	GC	1593	8065	0.587	0.488	0.489	0.116	181.325	0.51	0.0592	0.478	0.214	0.168	0.081	NA	NA	0.071	NA	NA
sa013_Mouse_Cerebellum_P4_M#GGCGTTGAGGGTGTTG-1	3.786	-1.337	sa013_GGCGTTGAGGGTGTTG-1	sa013_Mouse_Cerebellum_P4_M	P04_sa013_M	P04	sa013	M	C11	Group3_e13_GABA_Mix	NA	NA	C15	P4_C10	Interneuron_early	Interneuron	1693	8021	0.604	0.494	0.495	0.124	178.844	0.5	0.066	0.479	0.213	0.165	0.077	NA	NA	NA	NA	0.534
sa013_Mouse_Cerebellum_P4_M#TGATCAGTCTTACCTA-1	-0.889	11.608	sa013_TGATCAGTCTTACCTA-1	sa013_Mouse_Cerebellum_P4_M	P04_sa013_M	P04	sa013	M	C8	No	NA	NA	NA	P4_C11	GC_diff_P4P7	GC	1566	7540	0.604	0.481	0.483	0.131	176.243	0.495	0.0688	0.495	0.204	0.158	0.074	NA	NA	0.322	NA	NA
sa013_Mouse_Cerebellum_P4_M#CTGTTCGAGTCTAGAA-1	4.254	-15.554	sa013_CTGTTCGAGTCTAGAA-1	sa013_Mouse_Cerebellum_P4_M	P04_sa013_M	P04	sa013	M	C42	No	NA	NA	NA	P4_C1	OPC	Oligodendrocyte	955	5770	0.565	0.501	0.504	0.113	183.401	0.502	0.0605	0.462	0.208	0.188	0.081	NA	NA	NA	NA	NA
sa013_Mouse_Cerebellum_P4_M#GTACTTTAGTAGACCG-1	6.329	-5.813	sa013_GTACTTTAGTAGACCG-1	sa013_Mouse_Cerebellum_P4_M	P04_sa013_M	P04	sa013	M	C40	Group1_astroglia	C35	NA	NA	P4_C3	Progenitor_gliogenic	Astroglia	1583	8753	0.579	0.497	0.499	0.12	179.817	0.5	0.0591	0.482	0.212	0.175	0.073	NA	NA	NA	NA	NA
sa013_Mouse_Cerebellum_P4_M#TCAGCTCGTTCTACCC-1	5.554	4.692	sa013_TCAGCTCGTTCTACCC-1	sa013_Mouse_Cerebellum_P4_M	P04_sa013_M	P04	sa013	M	C3	No	NA	NA	NA	P4_C15	Mural/Endothelial	Other	1141	6236	0.553	0.476	0.478	0.12	176.526	0.506	0.0603	0.497	0.214	0.154	0.075	NA	NA	NA	NA	NA
sa013_Mouse_Cerebellum_P4_M#AGCTATGGTCTGATTG-1	3.916	-15.789	sa013_AGCTATGGTCTGATTG-1	sa013_Mouse_Cerebellum_P4_M	P04_sa013_M	P04	sa013	M	C42	No	NA	NA	NA	P4_C1	OPC	Oligodendrocyte	968	5863	0.578	0.488	0.489	0.121	181.48	0.499	0.0674	0.471	0.203	0.179	0.08	NA	NA	NA	NA	NA
sa013_Mouse_Cerebellum_P4_M#AACCAACCAGGGTACA-1	-2.694	12.312	sa013_AACCAACCAGGGTACA-1	sa013_Mouse_Cerebellum_P4_M	P04_sa013_M	P04	sa013	M	C8	No	NA	NA	NA	P4_C13	GC_diff_P4P7	GC	1855	8517	0.605	0.48	0.482	0.127	175.216	0.498	0.0674	0.492	0.214	0.154	0.072	NA	NA	0.206	NA	NA
sa013_Mouse_Cerebellum_P4_M#GACCGACCACTGTAAC-1	-3.299	12.366	sa013_GACCGACCACTGTAAC-1	sa013_Mouse_Cerebellum_P4_M	P04_sa013_M	P04	sa013	M	C8	No	NA	NA	NA	P4_C13	GC_diff_P4P7	GC	1565	7307	0.614	0.484	0.483	0.125	176.189	0.5	0.0627	0.487	0.215	0.157	0.077	NA	NA	0.183	NA	NA
sa013_Mouse_Cerebellum_P4_M#CTACAGACAAACCTAC-1	0.685	10.003	sa013_CTACAGACAAACCTAC-1	sa013_Mouse_Cerebellum_P4_M	P04_sa013_M	P04	sa013	M	C9	No	NA	NA	NA	P4_C8	GC_mature_P4P7	GC	1573	7812	0.582	0.469	0.47	0.131	172.735	0.491	0.0682	0.508	0.209	0.146	0.069	NA	NA	0.446	NA	NA
sa013_Mouse_Cerebellum_P4_M#TACATTCCACCTCGTT-1	-1.465	12.208	sa013_TACATTCCACCTCGTT-1	sa013_Mouse_Cerebellum_P4_M	P04_sa013_M	P04	sa013	M	C8	No	NA	NA	NA	P4_C11	GC_diff_P4P7	GC	1631	8010	0.6	0.477	0.478	0.129	178.266	0.499	0.0621	0.495	0.196	0.166	0.081	NA	NA	0.279	NA	NA
sa013_Mouse_Cerebellum_P4_M#ATTGTCTCATCGAGTT-1	-3.278	12.251	sa013_ATTGTCTCATCGAGTT-1	sa013_Mouse_Cerebellum_P4_M	P04_sa013_M	P04	sa013	M	C8	No	NA	NA	NA	P4_C13	GC_diff_P4P7	GC	1537	7303	0.622	0.478	0.479	0.126	173.94	0.499	0.0639	0.495	0.218	0.151	0.072	NA	NA	0.197	NA	NA
sa013_Mouse_Cerebellum_P4_M#CAGCTGGGTTGGACGA-1	-6.653	11.356	sa013_CAGCTGGGTTGGACGA-1	sa013_Mouse_Cerebellum_P4_M	P04_sa013_M	P04	sa013	M	C7	No	NA	NA	NA	P4_C5	GCP_postnatal	GC	1536	6795	0.612	0.495	0.497	0.125	173.45	0.491	0.0631	0.484	0.224	0.165	0.063	NA	NA	0.082	NA	NA
sa013_Mouse_Cerebellum_P4_M#GAAGTCTGTTCCCAAA-1	-6.075	10.155	sa013_GAAGTCTGTTCCCAAA-1	sa013_Mouse_Cerebellum_P4_M	P04_sa013_M	P04	sa013	M	C3	No	NA	NA	NA	P4_C5	Mural/Endothelial	Other	1567	8096	0.566	0.5	0.503	0.117	178.711	0.501	0.0584	0.469	0.233	0.165	0.075	NA	NA	NA	NA	NA
sa013_Mouse_Cerebellum_P4_M#TACTCGCTCCGCTCTA-1	-6.573	10.336	sa013_TACTCGCTCCGCTCTA-1	sa013_Mouse_Cerebellum_P4_M	P04_sa013_M	P04	sa013	M	C7	No	NA	NA	NA	P4_C5	GCP_postnatal	GC	1245	5820	0.632	0.491	0.491	0.117	173.627	0.499	0.0657	0.497	0.215	0.157	0.066	NA	NA	0.09	NA	NA
sa013_Mouse_Cerebellum_P4_M#GTCACCTAGCATTGGG-1	-5.93	11.123	sa013_GTCACCTAGCATTGGG-1	sa013_Mouse_Cerebellum_P4_M	P04_sa013_M	P04	sa013	M	C7	No	NA	NA	NA	P4_C6	GCP_postnatal	GC	1656	8697	0.558	0.481	0.485	0.115	178.078	0.507	0.0634	0.488	0.206	0.168	0.075	NA	NA	0.045	NA	NA
sa013_Mouse_Cerebellum_P4_M#GTCACTCTCCATACCC-1	-2.812	12.284	sa013_GTCACTCTCCATACCC-1	sa013_Mouse_Cerebellum_P4_M	P04_sa013_M	P04	sa013	M	C8	No	NA	NA	NA	P4_C13	GC_diff_P4P7	GC	1532	7289	0.619	0.482	0.483	0.124	173.367	0.499	0.0688	0.487	0.215	0.164	0.066	NA	NA	0.199	NA	NA
sa013_Mouse_Cerebellum_P4_M#AAAGGATCAGCAACCC-1	6.29	-6.67	sa013_AAAGGATCAGCAACCC-1	sa013_Mouse_Cerebellum_P4_M	P04_sa013_M	P04	sa013	M	C40	Group1_astroglia	C36	NA	NA	P4_C3	astroblast_GCL	Astroglia	2131	10987	0.591	0.489	0.49	0.112	175.887	0.502	0.0553	0.489	0.231	0.158	0.066	NA	NA	NA	NA	NA
sa013_Mouse_Cerebellum_P4_M#CCAGATACACTCCACT-1	-2.663	12.301	sa013_CCAGATACACTCCACT-1	sa013_Mouse_Cerebellum_P4_M	P04_sa013_M	P04	sa013	M	C8	No	NA	NA	NA	P4_C13	GC_diff_P4P7	GC	1680	7714	0.609	0.479	0.48	0.125	174.696	0.5	0.0657	0.496	0.21	0.156	0.073	NA	NA	0.218	NA	NA
sa013_Mouse_Cerebellum_P4_M#GACCTTCTCTTAACGG-1	1.563	8.879	sa013_GACCTTCTCTTAACGG-1	sa013_Mouse_Cerebellum_P4_M	P04_sa013_M	P04	sa013	M	C9	No	NA	NA	NA	P4_C9	GC_mature_P4P7	GC	1545	7474	0.621	0.466	0.468	0.126	168.77	0.49	0.067	0.511	0.215	0.142	0.065	NA	NA	0.512	NA	NA
sa013_Mouse_Cerebellum_P4_M#GGAACCCTCCCACGGA-1	-1.081	11.857	sa013_GGAACCCTCCCACGGA-1	sa013_Mouse_Cerebellum_P4_M	P04_sa013_M	P04	sa013	M	C8	No	NA	NA	NA	P4_C11	GC_diff_P4P7	GC	1461	7359	0.583	0.48	0.481	0.127	176.848	0.499	0.0672	0.478	0.225	0.156	0.074	NA	NA	0.29	NA	NA
sa013_Mouse_Cerebellum_P4_M#GGGAACAGTCGATTAC-1	3.372	1.955	sa013_GGGAACAGTCGATTAC-1	sa013_Mouse_Cerebellum_P4_M	P04_sa013_M	P04	sa013	M	C11	Group3_e13_GABA_Mix	NA	NA	C12	P4_C10	Interneuron_early	Interneuron	1181	6147	0.612	0.475	0.476	0.123	169.384	0.492	0.0722	0.496	0.218	0.147	0.067	NA	NA	NA	NA	1
sa013_Mouse_Cerebellum_P4_M#AACTGGTGTCAACGGA-1	-6.707	11.412	sa013_AACTGGTGTCAACGGA-1	sa013_Mouse_Cerebellum_P4_M	P04_sa013_M	P04	sa013	M	C7	No	NA	NA	NA	P4_C5	GCP_postnatal	GC	1610	7390	0.592	0.494	0.496	0.121	178.483	0.496	0.0589	0.478	0.22	0.175	0.068	NA	NA	0.046	NA	NA
sa013_Mouse_Cerebellum_P4_M#GAGCATTCAACACGGA-1	-0.775	11.552	sa013_GAGCATTCAACACGGA-1	sa013_Mouse_Cerebellum_P4_M	P04_sa013_M	P04	sa013	M	C8	No	NA	NA	NA	P4_C11	GC_diff_P4P7	GC	1601	7869	0.596	0.475	0.476	0.129	175.746	0.494	0.0671	0.502	0.201	0.152	0.078	NA	NA	0.319	NA	NA
sa013_Mouse_Cerebellum_P4_M#TGATGCAAGGGTATCG-1	-0.168	10.981	sa013_TGATGCAAGGGTATCG-1	sa013_Mouse_Cerebellum_P4_M	P04_sa013_M	P04	sa013	M	C9	No	NA	NA	NA	P4_C8	GC_mature_P4P7	GC	1334	6606	0.59	0.474	0.474	0.132	176.44	0.495	0.0612	0.502	0.207	0.156	0.074	NA	NA	0.377	NA	NA
sa013_Mouse_Cerebellum_P4_M#CCTTAATAGTAACACA-1	-6.708	11.295	sa013_CCTTAATAGTAACACA-1	sa013_Mouse_Cerebellum_P4_M	P04_sa013_M	P04	sa013	M	C7	No	NA	NA	NA	P4_C5	GCP_postnatal	GC	1503	7196	0.588	0.492	0.493	0.123	177.234	0.498	0.0611	0.474	0.232	0.163	0.07	NA	NA	0.076	NA	NA
sa013_Mouse_Cerebellum_P4_M#CACTGAAAGGGAAATG-1	5.576	4.665	sa013_CACTGAAAGGGAAATG-1	sa013_Mouse_Cerebellum_P4_M	P04_sa013_M	P04	sa013	M	C3	No	NA	NA	NA	P4_C15	Mural/Endothelial	Other	1117	6573	0.558	0.466	0.47	0.127	173.372	0.508	0.0762	0.491	0.201	0.159	0.072	NA	NA	NA	NA	NA
sa013_Mouse_Cerebellum_P4_M#ACTACCCTCTGTTTAC-1	6.852	-5.891	sa013_ACTACCCTCTGTTTAC-1	sa013_Mouse_Cerebellum_P4_M	P04_sa013_M	P04	sa013	M	C40	Group1_astroglia	C35	NA	NA	P4_C3	Progenitor_gliogenic	Astroglia	2031	9793	0.613	0.505	0.507	0.117	175.787	0.496	0.0594	0.48	0.228	0.169	0.063	NA	NA	NA	NA	NA
sa013_Mouse_Cerebellum_P4_M#ACTCGGGCACGTTAGT-1	6.749	-5.892	sa013_ACTCGGGCACGTTAGT-1	sa013_Mouse_Cerebellum_P4_M	P04_sa013_M	P04	sa013	M	C40	Group1_astroglia	C35	NA	NA	P4_C3	Progenitor_gliogenic	Astroglia	2315	11375	0.606	0.496	0.499	0.12	175.18	0.495	0.0644	0.486	0.218	0.162	0.069	NA	NA	NA	NA	NA
sa013_Mouse_Cerebellum_P4_M#GGCATTAAGCGCCTAC-1	-4.745	11.539	sa013_GGCATTAAGCGCCTAC-1	sa013_Mouse_Cerebellum_P4_M	P04_sa013_M	P04	sa013	M	C7	No	NA	NA	NA	P4_C12	GCP_postnatal	GC	1675	8636	0.575	0.479	0.481	0.121	176.74	0.508	0.0612	0.496	0.21	0.15	0.083	NA	NA	0.133	NA	NA
sa013_Mouse_Cerebellum_P4_M#AGATAGATCAGGGTTT-1	5.764	-6.997	sa013_AGATAGATCAGGGTTT-1	sa013_Mouse_Cerebellum_P4_M	P04_sa013_M	P04	sa013	M	C40	Group1_astroglia	C36	NA	NA	P4_C3	astroblast_GCL	Astroglia	2194	11852	0.586	0.51	0.513	0.104	182.821	0.509	0.0486	0.477	0.227	0.17	0.078	NA	NA	NA	NA	NA
sa013_Mouse_Cerebellum_P4_M#CATGCCTAGAGCCACA-1	5.377	-7.106	sa013_CATGCCTAGAGCCACA-1	sa013_Mouse_Cerebellum_P4_M	P04_sa013_M	P04	sa013	M	C40	Group1_astroglia	C36	NA	NA	P4_C3	astroblast_GCL	Astroglia	2157	11414	0.583	0.493	0.495	0.109	179.339	0.508	0.0594	0.49	0.214	0.161	0.076	NA	NA	NA	NA	NA
sa013_Mouse_Cerebellum_P4_M#TTATGTCTCCAGTACA-1	0.526	9.55	sa013_TTATGTCTCCAGTACA-1	sa013_Mouse_Cerebellum_P4_M	P04_sa013_M	P04	sa013	M	C9	No	NA	NA	NA	P4_C8	GC_mature_P4P7	GC	884	4542	0.628	0.458	0.462	0.136	174.098	0.494	0.0863	0.493	0.191	0.142	0.087	NA	NA	0.434	NA	NA
sa013_Mouse_Cerebellum_P4_M#GTCACTCAGAGGTGGG-1	4.024	-0.44	sa013_GTCACTCAGAGGTGGG-1	sa013_Mouse_Cerebellum_P4_M	P04_sa013_M	P04	sa013	M	C11	Group3_e13_GABA_Mix	NA	NA	C10	P4_C10	Interneuron_early	Interneuron	1652	8120	0.593	0.497	0.499	0.118	180.828	0.501	0.0555	0.479	0.221	0.172	0.072	NA	NA	NA	NA	0.776
sa013_Mouse_Cerebellum_P4_M#TGATGCAAGACAGCTG-1	-0.603	11.9	sa013_TGATGCAAGACAGCTG-1	sa013_Mouse_Cerebellum_P4_M	P04_sa013_M	P04	sa013	M	C8	No	NA	NA	NA	P4_C11	GC_diff_P4P7	GC	1608	7243	0.614	0.479	0.481	0.129	173.83	0.496	0.0758	0.496	0.202	0.149	0.078	NA	NA	0.306	NA	NA
sa013_Mouse_Cerebellum_P4_M#GTAGGAGTCTGGCGCA-1	0.842	9.511	sa013_GTAGGAGTCTGGCGCA-1	sa013_Mouse_Cerebellum_P4_M	P04_sa013_M	P04	sa013	M	C9	No	NA	NA	NA	P4_C8	GC_mature_P4P7	GC	965	4787	0.641	0.443	0.444	0.135	170.445	0.497	0.0699	0.525	0.194	0.141	0.07	NA	NA	0.425	NA	NA
sa013_Mouse_Cerebellum_P4_M#AGTTACGTCCGCCTAT-1	-6.171	11.673	sa013_AGTTACGTCCGCCTAT-1	sa013_Mouse_Cerebellum_P4_M	P04_sa013_M	P04	sa013	M	C7	No	NA	NA	NA	P4_C6	GCP_postnatal	GC	1598	7544	0.604	0.488	0.488	0.122	178.3	0.502	0.0614	0.484	0.215	0.161	0.079	NA	NA	0.082	NA	NA
sa013_Mouse_Cerebellum_P4_M#CCTTAATGTTGGCGAA-1	0.509	9.97	sa013_CCTTAATGTTGGCGAA-1	sa013_Mouse_Cerebellum_P4_M	P04_sa013_M	P04	sa013	M	C9	No	NA	NA	NA	P4_C8	GC_mature_P4P7	GC	1195	6102	0.599	0.466	0.468	0.133	172.036	0.492	0.0741	0.497	0.206	0.149	0.074	NA	NA	0.429	NA	NA
sa013_Mouse_Cerebellum_P4_M#CTCTAGCTCCGATGCG-1	-6.721	11.437	sa013_CTCTAGCTCCGATGCG-1	sa013_Mouse_Cerebellum_P4_M	P04_sa013_M	P04	sa013	M	C7	No	NA	NA	NA	P4_C5	GCP_postnatal	GC	1520	7017	0.598	0.513	0.514	0.117	178.57	0.496	0.0559	0.465	0.232	0.182	0.065	NA	NA	0.037	NA	NA
sa013_Mouse_Cerebellum_P4_M#TGTGTCCAGACTCGGA-1	4.26	-15.534	sa013_TGTGTCCAGACTCGGA-1	sa013_Mouse_Cerebellum_P4_M	P04_sa013_M	P04	sa013	M	C42	No	NA	NA	NA	P4_C1	OPC	Oligodendrocyte	1175	7375	0.556	0.502	0.506	0.113	186.016	0.504	0.0542	0.46	0.218	0.189	0.079	NA	NA	NA	NA	NA
sa013_Mouse_Cerebellum_P4_M#GACTAACTCACTGGTA-1	-5.81	10.603	sa013_GACTAACTCACTGGTA-1	sa013_Mouse_Cerebellum_P4_M	P04_sa013_M	P04	sa013	M	C7	No	NA	NA	NA	P4_C5	GCP_postnatal	GC	1576	7901	0.585	0.487	0.492	0.122	176.799	0.506	0.0656	0.486	0.223	0.151	0.076	NA	NA	0.077	NA	NA
sa013_Mouse_Cerebellum_P4_M#TGATGCATCTGAGTAC-1	0.458	9.675	sa013_TGATGCATCTGAGTAC-1	sa013_Mouse_Cerebellum_P4_M	P04_sa013_M	P04	sa013	M	C9	No	NA	NA	NA	P4_C8	GC_mature_P4P7	GC	1235	6559	0.582	0.457	0.46	0.132	173.472	0.497	0.076	0.5	0.197	0.151	0.076	NA	NA	0.433	NA	NA
sa013_Mouse_Cerebellum_P4_M#ATCCAGATCTCTCAAT-1	-1.742	12.258	sa013_ATCCAGATCTCTCAAT-1	sa013_Mouse_Cerebellum_P4_M	P04_sa013_M	P04	sa013	M	C8	No	NA	NA	NA	P4_C11	GC_diff_P4P7	GC	1773	8529	0.604	0.483	0.483	0.123	177.589	0.499	0.0599	0.494	0.203	0.171	0.071	NA	NA	0.248	NA	NA
sa013_Mouse_Cerebellum_P4_M#CTCAACCCAGGTGTGA-1	1.09	9.443	sa013_CTCAACCCAGGTGTGA-1	sa013_Mouse_Cerebellum_P4_M	P04_sa013_M	P04	sa013	M	C9	No	NA	NA	NA	P4_C9	GC_mature_P4P7	GC	1793	8550	0.609	0.475	0.476	0.127	177.337	0.496	0.0613	0.495	0.215	0.151	0.078	NA	NA	0.442	NA	NA
sa013_Mouse_Cerebellum_P4_M#CGCTAGGAGCTGCTCG-1	-6.585	10.947	sa013_CGCTAGGAGCTGCTCG-1	sa013_Mouse_Cerebellum_P4_M	P04_sa013_M	P04	sa013	M	C7	No	NA	NA	NA	P4_C5	GCP_postnatal	GC	1508	7252	0.585	0.511	0.512	0.113	181.908	0.503	0.0511	0.484	0.218	0.171	0.077	NA	NA	0.045	NA	NA
sa013_Mouse_Cerebellum_P4_M#TTTGTGTGTTGAAGCG-1	1.009	8.782	sa013_TTTGTGTGTTGAAGCG-1	sa013_Mouse_Cerebellum_P4_M	P04_sa013_M	P04	sa013	M	C9	No	NA	NA	NA	P4_C9	GC_mature_P4P7	GC	1644	7861	0.607	0.467	0.468	0.133	170.822	0.492	0.0752	0.497	0.212	0.148	0.069	NA	NA	0.472	NA	NA
sa013_Mouse_Cerebellum_P4_M#TTGCTTAAGGAAGAAC-1	1.278	9.929	sa013_TTGCTTAAGGAAGAAC-1	sa013_Mouse_Cerebellum_P4_M	P04_sa013_M	P04	sa013	M	C9	No	NA	NA	NA	P4_C9	GC_mature_P4P7	GC	1340	7072	0.594	0.459	0.462	0.13	171.749	0.499	0.0703	0.515	0.202	0.136	0.077	NA	NA	0.438	NA	NA
sa013_Mouse_Cerebellum_P4_M#ACGGATTCAGATACAA-1	-6.051	11.648	sa013_ACGGATTCAGATACAA-1	sa013_Mouse_Cerebellum_P4_M	P04_sa013_M	P04	sa013	M	C7	No	NA	NA	NA	P4_C6	GCP_postnatal	GC	1237	5794	0.607	0.48	0.482	0.117	175.771	0.498	0.0691	0.488	0.213	0.149	0.082	NA	NA	0.115	NA	NA
sa013_Mouse_Cerebellum_P4_M#TAATTCCCAAAGCTTC-1	-4.019	11.512	sa013_TAATTCCCAAAGCTTC-1	sa013_Mouse_Cerebellum_P4_M	P04_sa013_M	P04	sa013	M	C8	No	NA	NA	NA	P4_C12	GC_diff_P4P7	GC	1899	8689	0.627	0.482	0.485	0.115	174.982	0.503	0.0595	0.505	0.207	0.157	0.072	NA	NA	0.129	NA	NA
sa013_Mouse_Cerebellum_P4_M#CCTGCTACATTCACGA-1	-5.468	12.094	sa013_CCTGCTACATTCACGA-1	sa013_Mouse_Cerebellum_P4_M	P04_sa013_M	P04	sa013	M	C7	No	NA	NA	NA	P4_C12	GCP_postnatal	GC	1419	6450	0.631	0.472	0.474	0.13	171.521	0.498	0.0709	0.512	0.204	0.149	0.065	NA	NA	0.133	NA	NA
sa013_Mouse_Cerebellum_P4_M#TTGCAGAAGGCAAGCT-1	-4.303	11.81	sa013_TTGCAGAAGGCAAGCT-1	sa013_Mouse_Cerebellum_P4_M	P04_sa013_M	P04	sa013	M	C8	No	NA	NA	NA	P4_C12	GC_diff_P4P7	GC	1580	7684	0.584	0.494	0.496	0.125	179.046	0.506	0.0728	0.474	0.208	0.163	0.083	NA	NA	0.157	NA	NA
sa013_Mouse_Cerebellum_P4_M#CAACCAATCACCCTTG-1	6.419	-5.772	sa013_CAACCAATCACCCTTG-1	sa013_Mouse_Cerebellum_P4_M	P04_sa013_M	P04	sa013	M	C40	Group1_astroglia	C35	NA	NA	P4_C3	Progenitor_gliogenic	Astroglia	1823	9312	0.601	0.493	0.494	0.115	180.017	0.5	0.0573	0.483	0.22	0.161	0.079	NA	NA	NA	NA	NA
sa013_Mouse_Cerebellum_P4_M#TCAGGGCAGTATACGA-1	-5.397	11.133	sa013_TCAGGGCAGTATACGA-1	sa013_Mouse_Cerebellum_P4_M	P04_sa013_M	P04	sa013	M	C7	No	NA	NA	NA	P4_C6	GCP_postnatal	GC	1447	7389	0.591	0.476	0.477	0.121	178.933	0.502	0.0632	0.488	0.207	0.162	0.08	NA	NA	0.103	NA	NA
sa013_Mouse_Cerebellum_P4_M#CGCTATCGTGAATACA-1	6.042	-5.798	sa013_CGCTATCGTGAATACA-1	sa013_Mouse_Cerebellum_P4_M	P04_sa013_M	P04	sa013	M	C40	Group1_astroglia	C35	NA	NA	P4_C3	Progenitor_gliogenic	Astroglia	1681	9006	0.571	0.494	0.498	0.114	179.621	0.503	0.0644	0.467	0.225	0.169	0.075	NA	NA	NA	NA	NA
sa013_Mouse_Cerebellum_P4_M#AGGACGAGTATCTCAG-1	-6.735	10.652	sa013_AGGACGAGTATCTCAG-1	sa013_Mouse_Cerebellum_P4_M	P04_sa013_M	P04	sa013	M	C7	No	NA	NA	NA	P4_C5	GCP_postnatal	GC	1443	7293	0.57	0.483	0.486	0.119	178.235	0.505	0.0589	0.481	0.212	0.169	0.079	NA	NA	0.032	NA	NA
sa013_Mouse_Cerebellum_P4_M#TTGAGCATCGATCGCG-1	6.944	3.391	sa013_TTGAGCATCGATCGCG-1	sa013_Mouse_Cerebellum_P4_M	P04_sa013_M	P04	sa013	M	C2	No	NA	NA	NA	P4_C15	Microglia	Microglia	823	4877	0.558	0.421	0.424	0.156	161.181	0.502	0.1072	0.539	0.158	0.122	0.074	NA	NA	NA	NA	NA
sa013_Mouse_Cerebellum_P4_M#TGCCTGTAGCGCACAA-1	1.051	10.715	sa013_TGCCTGTAGCGCACAA-1	sa013_Mouse_Cerebellum_P4_M	P04_sa013_M	P04	sa013	M	C9	No	NA	NA	NA	P4_C8	GC_mature_P4P7	GC	1251	6437	0.614	0.459	0.46	0.136	170.129	0.493	0.0667	0.525	0.199	0.136	0.073	NA	NA	0.426	NA	NA
sa013_Mouse_Cerebellum_P4_M#ACAGAAAGTTAGGAGC-1	-6.657	10.481	sa013_ACAGAAAGTTAGGAGC-1	sa013_Mouse_Cerebellum_P4_M	P04_sa013_M	P04	sa013	M	C7	No	NA	NA	NA	P4_C5	GCP_postnatal	GC	1731	8385	0.586	0.497	0.498	0.122	178.903	0.502	0.0604	0.487	0.214	0.164	0.074	NA	NA	0.064	NA	NA
sa013_Mouse_Cerebellum_P4_M#CAACCAACAGAAAGAG-1	4.911	-7.391	sa013_CAACCAACAGAAAGAG-1	sa013_Mouse_Cerebellum_P4_M	P04_sa013_M	P04	sa013	M	C44	Group1_astroglia	C30	NA	NA	P4_C3	astroblast_WM	Astroglia	1743	9422	0.573	0.485	0.487	0.113	177.184	0.503	0.0541	0.49	0.221	0.164	0.071	NA	NA	NA	NA	NA
sa013_Mouse_Cerebellum_P4_M#CTTCTAATCTGCTACC-1	-0.169	11.108	sa013_CTTCTAATCTGCTACC-1	sa013_Mouse_Cerebellum_P4_M	P04_sa013_M	P04	sa013	M	C9	No	NA	NA	NA	P4_C8	GC_mature_P4P7	GC	1771	8585	0.609	0.475	0.477	0.132	172.409	0.495	0.0643	0.507	0.207	0.155	0.067	NA	NA	0.378	NA	NA
sa013_Mouse_Cerebellum_P4_M#TTGTTCAGTAGATTAG-1	-5.72	10.412	sa013_TTGTTCAGTAGATTAG-1	sa013_Mouse_Cerebellum_P4_M	P04_sa013_M	P04	sa013	M	C7	No	NA	NA	NA	P4_C5	GCP_postnatal	GC	1668	8604	0.572	0.488	0.489	0.114	181.178	0.509	0.0569	0.481	0.22	0.158	0.085	NA	NA	0.044	NA	NA
sa013_Mouse_Cerebellum_P4_M#TGGAAGGAGTGTGTAA-1	-6.642	11.264	sa013_TGGAAGGAGTGTGTAA-1	sa013_Mouse_Cerebellum_P4_M	P04_sa013_M	P04	sa013	M	C7	No	NA	NA	NA	P4_C5	GCP_postnatal	GC	1728	8010	0.587	0.486	0.489	0.122	174.951	0.499	0.0539	0.502	0.221	0.162	0.062	NA	NA	0.061	NA	NA
sa013_Mouse_Cerebellum_P4_M#CTAACTTCATGGTAAA-1	1.582	9.777	sa013_CTAACTTCATGGTAAA-1	sa013_Mouse_Cerebellum_P4_M	P04_sa013_M	P04	sa013	M	C9	No	NA	NA	NA	P4_C9	GC_mature_P4P7	GC	1488	8154	0.583	0.456	0.458	0.133	173.077	0.496	0.0685	0.517	0.198	0.144	0.073	NA	NA	0.478	NA	NA
sa013_Mouse_Cerebellum_P4_M#TCCAGAAAGGCGATTG-1	6.475	-6.18	sa013_TCCAGAAAGGCGATTG-1	sa013_Mouse_Cerebellum_P4_M	P04_sa013_M	P04	sa013	M	C40	Group1_astroglia	C36	NA	NA	P4_C3	astroblast_GCL	Astroglia	2331	12208	0.592	0.501	0.503	0.111	177.309	0.503	0.0563	0.478	0.228	0.166	0.072	NA	NA	NA	NA	NA
sa013_Mouse_Cerebellum_P4_M#CAATCCCCACTGTAAC-1	-6.661	11.238	sa013_CAATCCCCACTGTAAC-1	sa013_Mouse_Cerebellum_P4_M	P04_sa013_M	P04	sa013	M	C7	No	NA	NA	NA	P4_C5	GCP_postnatal	GC	1142	5096	0.636	0.479	0.483	0.12	173.54	0.498	0.0557	0.502	0.212	0.166	0.064	NA	NA	0.085	NA	NA
sa013_Mouse_Cerebellum_P4_M#AAAGATGGTACGGATG-1	0.787	8.759	sa013_AAAGATGGTACGGATG-1	sa013_Mouse_Cerebellum_P4_M	P04_sa013_M	P04	sa013	M	C9	No	NA	NA	NA	P4_C9	GC_mature_P4P7	GC	1721	8274	0.595	0.474	0.475	0.125	171.521	0.492	0.0684	0.505	0.21	0.152	0.064	NA	NA	0.457	NA	NA
sa013_Mouse_Cerebellum_P4_M#CTCAGCTCAGTGCTCG-1	1.187	10.266	sa013_CTCAGCTCAGTGCTCG-1	sa013_Mouse_Cerebellum_P4_M	P04_sa013_M	P04	sa013	M	C9	No	NA	NA	NA	P4_C8	GC_mature_P4P7	GC	1661	8447	0.599	0.464	0.465	0.134	169.573	0.493	0.0692	0.512	0.205	0.148	0.065	NA	NA	0.435	NA	NA
sa013_Mouse_Cerebellum_P4_M#ATATTCCGTACGCAAG-1	-0.071	-11.987	sa013_ATATTCCGTACGCAAG-1	sa013_Mouse_Cerebellum_P4_M	P04_sa013_M	P04	sa013	M	C28	No	NA	NA	NA	P4_C14	PC_mature	PC	798	4831	0.546	0.483	0.485	0.126	179.849	0.487	0.0669	0.476	0.214	0.161	0.082	NA	NA	NA	NA	NA
sa013_Mouse_Cerebellum_P4_M#GCACCTTTCGCAACTA-1	4.049	-0.648	sa013_GCACCTTTCGCAACTA-1	sa013_Mouse_Cerebellum_P4_M	P04_sa013_M	P04	sa013	M	C11	Group3_e13_GABA_Mix	NA	NA	C15	P4_C10	Interneuron_early	Interneuron	1282	7108	0.58	0.49	0.494	0.12	183.104	0.505	0.0527	0.492	0.208	0.163	0.084	NA	NA	NA	NA	0.712
sa013_Mouse_Cerebellum_P4_M#TTCATCAAGAGTTTGA-1	-6.715	11.26	sa013_TTCATCAAGAGTTTGA-1	sa013_Mouse_Cerebellum_P4_M	P04_sa013_M	P04	sa013	M	C7	No	NA	NA	NA	P4_C5	GCP_postnatal	GC	1041	5354	0.589	0.487	0.49	0.121	176.654	0.496	0.059	0.486	0.214	0.17	0.071	NA	NA	0.083	NA	NA
sa013_Mouse_Cerebellum_P4_M#AGTCCGGCACACACAT-1	1.336	8.816	sa013_AGTCCGGCACACACAT-1	sa013_Mouse_Cerebellum_P4_M	P04_sa013_M	P04	sa013	M	C9	No	NA	NA	NA	P4_C9	GC_mature_P4P7	GC	1468	7638	0.612	0.462	0.464	0.125	170.821	0.495	0.0653	0.509	0.212	0.144	0.069	NA	NA	0.467	NA	NA
sa013_Mouse_Cerebellum_P4_M#CAGTGTACAACGCACC-1	-5.215	12.019	sa013_CAGTGTACAACGCACC-1	sa013_Mouse_Cerebellum_P4_M	P04_sa013_M	P04	sa013	M	C7	No	NA	NA	NA	P4_C6	GCP_postnatal	GC	1570	7617	0.596	0.494	0.496	0.117	176.129	0.502	0.0617	0.485	0.218	0.168	0.067	NA	NA	0.101	NA	NA
sa013_Mouse_Cerebellum_P4_M#ACAAAGATCGGAAAGC-1	-0.267	11.124	sa013_ACAAAGATCGGAAAGC-1	sa013_Mouse_Cerebellum_P4_M	P04_sa013_M	P04	sa013	M	C9	No	NA	NA	NA	P4_C11	GC_mature_P4P7	GC	1540	7897	0.606	0.466	0.468	0.131	173.132	0.498	0.0669	0.511	0.197	0.153	0.072	NA	NA	0.362	NA	NA
sa013_Mouse_Cerebellum_P4_M#TTCTAACAGGTCGGTA-1	4.935	-7.479	sa013_TTCTAACAGGTCGGTA-1	sa013_Mouse_Cerebellum_P4_M	P04_sa013_M	P04	sa013	M	C44	Group1_astroglia	C30	NA	NA	P4_C3	astroblast_WM	Astroglia	1651	9558	0.563	0.494	0.497	0.112	180.304	0.506	0.059	0.47	0.219	0.176	0.076	NA	NA	NA	NA	NA
sa013_Mouse_Cerebellum_P4_M#TTGTCTAAGGTGATGC-1	-6.713	11.258	sa013_TTGTCTAAGGTGATGC-1	sa013_Mouse_Cerebellum_P4_M	P04_sa013_M	P04	sa013	M	C7	No	NA	NA	NA	P4_C5	GCP_postnatal	GC	1615	7421	0.598	0.481	0.483	0.116	177.844	0.501	0.063	0.49	0.203	0.168	0.075	NA	NA	0.06	NA	NA
sa013_Mouse_Cerebellum_P4_M#AATGGCTCAACTCGAT-1	0.642	8.813	sa013_AATGGCTCAACTCGAT-1	sa013_Mouse_Cerebellum_P4_M	P04_sa013_M	P04	sa013	M	C9	No	NA	NA	NA	P4_C9	GC_mature_P4P7	GC	1180	5542	0.621	0.464	0.466	0.132	167.56	0.489	0.0726	0.514	0.2	0.151	0.062	NA	NA	0.431	NA	NA
sa013_Mouse_Cerebellum_P4_M#TTATGTCCATTAACGC-1	0.03	10.721	sa013_TTATGTCCATTAACGC-1	sa013_Mouse_Cerebellum_P4_M	P04_sa013_M	P04	sa013	M	C9	No	NA	NA	NA	P4_C8	GC_mature_P4P7	GC	1722	8231	0.591	0.487	0.488	0.13	175.22	0.489	0.0661	0.481	0.23	0.156	0.068	NA	NA	0.384	NA	NA
sa013_Mouse_Cerebellum_P4_M#TTGTTCACACCTGGTG-1	6.643	-5.864	sa013_TTGTTCACACCTGGTG-1	sa013_Mouse_Cerebellum_P4_M	P04_sa013_M	P04	sa013	M	C40	Group1_astroglia	C35	NA	NA	P4_C3	Progenitor_gliogenic	Astroglia	2047	10675	0.594	0.508	0.511	0.115	180.11	0.5	0.0627	0.469	0.222	0.173	0.073	NA	NA	NA	NA	NA
sa013_Mouse_Cerebellum_P4_M#CACGTTCCAGGACTGA-1	1.233	8.847	sa013_CACGTTCCAGGACTGA-1	sa013_Mouse_Cerebellum_P4_M	P04_sa013_M	P04	sa013	M	C9	No	NA	NA	NA	P4_C7	GC_mature_P4P7	GC	1845	8713	0.613	0.475	0.475	0.125	173.23	0.498	0.0669	0.502	0.204	0.156	0.07	NA	NA	0.451	NA	NA
sa013_Mouse_Cerebellum_P4_M#CTTGTCGTCCATCATT-1	-0.363	11.216	sa013_CTTGTCGTCCATCATT-1	sa013_Mouse_Cerebellum_P4_M	P04_sa013_M	P04	sa013	M	C8	No	NA	NA	NA	P4_C11	GC_diff_P4P7	GC	1616	8203	0.586	0.48	0.481	0.121	178.62	0.495	0.0629	0.481	0.218	0.162	0.076	NA	NA	0.342	NA	NA
sa013_Mouse_Cerebellum_P4_M#CACCTGTAGAACGCCA-1	4.43	0.826	sa013_CACCTGTAGAACGCCA-1	sa013_Mouse_Cerebellum_P4_M	P04_sa013_M	P04	sa013	M	C11	Group3_e13_GABA_Mix	NA	NA	C8	P4_C10	Interneuron_early	Interneuron	1220	6449	0.58	0.483	0.484	0.117	182.501	0.498	0.0507	0.484	0.217	0.168	0.08	NA	NA	NA	NA	1
sa013_Mouse_Cerebellum_P4_M#ACAATCGTCCGATGCG-1	-0.47	11.566	sa013_ACAATCGTCCGATGCG-1	sa013_Mouse_Cerebellum_P4_M	P04_sa013_M	P04	sa013	M	C8	No	NA	NA	NA	P4_C11	GC_diff_P4P7	GC	1556	7421	0.601	0.475	0.476	0.134	173.363	0.491	0.0725	0.489	0.217	0.15	0.071	NA	NA	0.323	NA	NA
sa013_Mouse_Cerebellum_P4_M#TGTGTCCTCTTACCTA-1	4.249	0.871	sa013_TGTGTCCTCTTACCTA-1	sa013_Mouse_Cerebellum_P4_M	P04_sa013_M	P04	sa013	M	C11	Group3_e13_GABA_Mix	NA	NA	C9	P4_C10	Interneuron_early	Interneuron	1342	6625	0.569	0.496	0.497	0.117	181.037	0.496	0.0594	0.469	0.221	0.169	0.081	NA	NA	NA	NA	0.968
sa013_Mouse_Cerebellum_P4_M#TATGTTCGTCATTGCA-1	0.613	11.084	sa013_TATGTTCGTCATTGCA-1	sa013_Mouse_Cerebellum_P4_M	P04_sa013_M	P04	sa013	M	C9	No	NA	NA	NA	P4_C8	GC_mature_P4P7	GC	996	4930	0.623	0.456	0.458	0.138	173.661	0.493	0.0684	0.509	0.201	0.134	0.086	NA	NA	0.381	NA	NA
sa013_Mouse_Cerebellum_P4_M#GGATGAGCAAAGCTGG-1	-5.792	11.651	sa013_GGATGAGCAAAGCTGG-1	sa013_Mouse_Cerebellum_P4_M	P04_sa013_M	P04	sa013	M	C7	No	NA	NA	NA	P4_C6	GCP_postnatal	GC	1721	7661	0.624	0.477	0.479	0.124	174.006	0.499	0.0668	0.489	0.223	0.15	0.071	NA	NA	0.087	NA	NA
sa013_Mouse_Cerebellum_P4_M#TGCACCTAGGTGATGC-1	-0.184	10.725	sa013_TGCACCTAGGTGATGC-1	sa013_Mouse_Cerebellum_P4_M	P04_sa013_M	P04	sa013	M	C9	No	NA	NA	NA	P4_C8	GC_mature_P4P7	GC	1492	7216	0.593	0.486	0.485	0.132	177.074	0.493	0.0704	0.479	0.219	0.159	0.073	NA	NA	0.367	NA	NA
sa013_Mouse_Cerebellum_P4_M#AATGCCACACAAGGGT-1	-0.341	11.265	sa013_AATGCCACACAAGGGT-1	sa013_Mouse_Cerebellum_P4_M	P04_sa013_M	P04	sa013	M	C8	No	NA	NA	NA	P4_C11	GC_diff_P4P7	GC	1468	7150	0.592	0.467	0.467	0.13	173.717	0.492	0.0726	0.49	0.211	0.153	0.074	NA	NA	0.354	NA	NA
sa013_Mouse_Cerebellum_P4_M#TGCGTAAAGTTGGAAT-1	-3.524	12.151	sa013_TGCGTAAAGTTGGAAT-1	sa013_Mouse_Cerebellum_P4_M	P04_sa013_M	P04	sa013	M	C8	No	NA	NA	NA	P4_C12	GC_diff_P4P7	GC	1673	8483	0.595	0.484	0.486	0.123	179.215	0.509	0.0613	0.488	0.211	0.16	0.08	NA	NA	0.173	NA	NA
sa013_Mouse_Cerebellum_P4_M#TCTCAGCAGGTGATGC-1	0.75	8.174	sa013_TCTCAGCAGGTGATGC-1	sa013_Mouse_Cerebellum_P4_M	P04_sa013_M	P04	sa013	M	C9	No	NA	NA	NA	P4_C9	GC_mature_P4P7	GC	1347	6952	0.609	0.457	0.46	0.14	167.11	0.491	0.075	0.513	0.203	0.142	0.067	NA	NA	0.474	NA	NA
sa013_Mouse_Cerebellum_P4_M#TGGGTTACAAACCGAG-1	6.661	-6.21	sa013_TGGGTTACAAACCGAG-1	sa013_Mouse_Cerebellum_P4_M	P04_sa013_M	P04	sa013	M	C40	Group1_astroglia	C36	NA	NA	P4_C3	astroblast_GCL	Astroglia	1729	9159	0.58	0.493	0.495	0.116	178.325	0.5	0.0605	0.477	0.215	0.177	0.071	NA	NA	NA	NA	NA
sa013_Mouse_Cerebellum_P4_M#AACTGTGGTCAAACAA-1	-0.91	11.582	sa013_AACTGTGGTCAAACAA-1	sa013_Mouse_Cerebellum_P4_M	P04_sa013_M	P04	sa013	M	C8	No	NA	NA	NA	P4_C11	GC_diff_P4P7	GC	1504	7340	0.593	0.478	0.479	0.129	177.488	0.493	0.0699	0.485	0.206	0.155	0.083	NA	NA	0.32	NA	NA
sa013_Mouse_Cerebellum_P4_M#GCGGGTTGTAGAGAGA-1	1.51	8.649	sa013_GCGGGTTGTAGAGAGA-1	sa013_Mouse_Cerebellum_P4_M	P04_sa013_M	P04	sa013	M	C9	No	NA	NA	NA	P4_C9	GC_mature_P4P7	GC	1395	7552	0.601	0.463	0.465	0.139	168.674	0.496	0.0745	0.519	0.205	0.13	0.072	NA	NA	0.565	NA	NA
sa013_Mouse_Cerebellum_P4_M#TTCAACTAGAGTCCGA-1	-6.13	11.758	sa013_TTCAACTAGAGTCCGA-1	sa013_Mouse_Cerebellum_P4_M	P04_sa013_M	P04	sa013	M	C7	No	NA	NA	NA	P4_C6	GCP_postnatal	GC	1441	7238	0.57	0.5	0.502	0.118	183.349	0.502	0.0585	0.464	0.228	0.167	0.082	NA	NA	0.088	NA	NA
sa013_Mouse_Cerebellum_P4_M#AACATCGTCGCGTTCT-1	-2.792	12.355	sa013_AACATCGTCGCGTTCT-1	sa013_Mouse_Cerebellum_P4_M	P04_sa013_M	P04	sa013	M	C8	No	NA	NA	NA	P4_C13	GC_diff_P4P7	GC	1730	8079	0.593	0.474	0.476	0.13	175.49	0.5	0.0687	0.488	0.218	0.147	0.078	NA	NA	0.205	NA	NA
sa013_Mouse_Cerebellum_P4_M#GTCCATCGTATTCGCA-1	-4.659	10.267	sa013_GTCCATCGTATTCGCA-1	sa013_Mouse_Cerebellum_P4_M	P04_sa013_M	P04	sa013	M	C5	No	NA	NA	NA	P4_C4	Apoptotic_GCs	Other	909	4922	0.57	0.474	0.475	0.125	184.76	0.506	0.0634	0.471	0.207	0.169	0.09	NA	NA	NA	NA	NA
sa013_Mouse_Cerebellum_P4_M#TACGCAACATAGAATG-1	-0.009	-11.969	sa013_TACGCAACATAGAATG-1	sa013_Mouse_Cerebellum_P4_M	P04_sa013_M	P04	sa013	M	C28	No	NA	NA	NA	P4_C14	PC_mature	PC	622	3885	0.594	0.463	0.463	0.134	173.453	0.493	0.0795	0.486	0.205	0.156	0.074	NA	NA	NA	NA	NA
sa013_Mouse_Cerebellum_P4_M#ACGTTAGCAAATTGAG-1	1.563	8.845	sa013_ACGTTAGCAAATTGAG-1	sa013_Mouse_Cerebellum_P4_M	P04_sa013_M	P04	sa013	M	C9	No	NA	NA	NA	P4_C9	GC_mature_P4P7	GC	1900	9721	0.597	0.469	0.469	0.127	170.186	0.495	0.0705	0.511	0.212	0.143	0.064	NA	NA	0.548	NA	NA
sa013_Mouse_Cerebellum_P4_M#CACCACTGTATGCTAC-1	-5.136	11.628	sa013_CACCACTGTATGCTAC-1	sa013_Mouse_Cerebellum_P4_M	P04_sa013_M	P04	sa013	M	C7	No	NA	NA	NA	P4_C6	GCP_postnatal	GC	1461	7322	0.592	0.48	0.482	0.127	180.144	0.507	0.0618	0.48	0.209	0.171	0.078	NA	NA	0.131	NA	NA
sa013_Mouse_Cerebellum_P4_M#GGTGAAGAGAAATACC-1	-5.923	10.924	sa013_GGTGAAGAGAAATACC-1	sa013_Mouse_Cerebellum_P4_M	P04_sa013_M	P04	sa013	M	C7	No	NA	NA	NA	P4_C5	GCP_postnatal	GC	1521	7758	0.6	0.477	0.48	0.121	178.876	0.505	0.063	0.484	0.208	0.17	0.075	NA	NA	0.089	NA	NA
sa013_Mouse_Cerebellum_P4_M#TTCTGTAAGCTGAGGT-1	-6.521	11.27	sa013_TTCTGTAAGCTGAGGT-1	sa013_Mouse_Cerebellum_P4_M	P04_sa013_M	P04	sa013	M	C7	No	NA	NA	NA	P4_C5	GCP_postnatal	GC	1239	6275	0.593	0.482	0.482	0.12	178.416	0.503	0.0561	0.499	0.214	0.151	0.08	NA	NA	0.097	NA	NA
sa013_Mouse_Cerebellum_P4_M#AATACGCGTTCTCGAA-1	-6.779	10.933	sa013_AATACGCGTTCTCGAA-1	sa013_Mouse_Cerebellum_P4_M	P04_sa013_M	P04	sa013	M	C7	No	NA	NA	NA	P4_C5	GCP_postnatal	GC	1564	7318	0.611	0.499	0.5	0.12	179.523	0.501	0.0513	0.477	0.23	0.17	0.072	NA	NA	0.073	NA	NA
sa013_Mouse_Cerebellum_P4_M#TAGTCCCCACCGTCTT-1	-2.465	12.37	sa013_TAGTCCCCACCGTCTT-1	sa013_Mouse_Cerebellum_P4_M	P04_sa013_M	P04	sa013	M	C8	No	NA	NA	NA	P4_C13	GC_diff_P4P7	GC	1611	7631	0.589	0.482	0.482	0.122	175.951	0.5	0.066	0.488	0.21	0.161	0.075	NA	NA	0.234	NA	NA
sa013_Mouse_Cerebellum_P4_M#TACGCCTCAATTAGGA-1	-5.994	11.768	sa013_TACGCCTCAATTAGGA-1	sa013_Mouse_Cerebellum_P4_M	P04_sa013_M	P04	sa013	M	C7	No	NA	NA	NA	P4_C6	GCP_postnatal	GC	1534	7213	0.612	0.475	0.475	0.123	171.729	0.498	0.0608	0.508	0.219	0.142	0.07	NA	NA	0.062	NA	NA
sa013_Mouse_Cerebellum_P4_M#TCCATCGAGGAGTCTG-1	0.217	10.131	sa013_TCCATCGAGGAGTCTG-1	sa013_Mouse_Cerebellum_P4_M	P04_sa013_M	P04	sa013	M	C9	No	NA	NA	NA	P4_C8	GC_mature_P4P7	GC	1198	6307	0.565	0.48	0.483	0.131	178.192	0.498	0.0698	0.491	0.199	0.163	0.078	NA	NA	0.399	NA	NA
sa013_Mouse_Cerebellum_P4_M#GGCGTTGTCCATAACG-1	-1.851	12.27	sa013_GGCGTTGTCCATAACG-1	sa013_Mouse_Cerebellum_P4_M	P04_sa013_M	P04	sa013	M	C8	No	NA	NA	NA	P4_C11	GC_diff_P4P7	GC	1508	6978	0.608	0.468	0.469	0.132	173.565	0.496	0.064	0.505	0.201	0.162	0.068	NA	NA	0.257	NA	NA
sa013_Mouse_Cerebellum_P4_M#GTGGATTCATCGCTAA-1	-6.663	11.393	sa013_GTGGATTCATCGCTAA-1	sa013_Mouse_Cerebellum_P4_M	P04_sa013_M	P04	sa013	M	C7	No	NA	NA	NA	P4_C5	GCP_postnatal	GC	1482	6667	0.615	0.506	0.509	0.123	176.827	0.495	0.0571	0.473	0.237	0.168	0.065	NA	NA	0.054	NA	NA
sa013_Mouse_Cerebellum_P4_M#TGTAGCAAGACAGCTG-1	-4.329	11.892	sa013_TGTAGCAAGACAGCTG-1	sa013_Mouse_Cerebellum_P4_M	P04_sa013_M	P04	sa013	M	C7	No	NA	NA	NA	P4_C12	GCP_postnatal	GC	1629	8499	0.577	0.48	0.48	0.122	178.935	0.507	0.0612	0.486	0.216	0.161	0.076	NA	NA	0.146	NA	NA
sa013_Mouse_Cerebellum_P4_M#GAGTGAGCATTCCCGT-1	-6.369	11.243	sa013_GAGTGAGCATTCCCGT-1	sa013_Mouse_Cerebellum_P4_M	P04_sa013_M	P04	sa013	M	C7	No	NA	NA	NA	P4_C5	GCP_postnatal	GC	1488	6888	0.618	0.491	0.494	0.128	174.597	0.499	0.0665	0.493	0.219	0.152	0.07	NA	NA	0.073	NA	NA
sa013_Mouse_Cerebellum_P4_M#TCAAAGCAGTTCCAGT-1	0.073	10.666	sa013_TCAAAGCAGTTCCAGT-1	sa013_Mouse_Cerebellum_P4_M	P04_sa013_M	P04	sa013	M	C9	No	NA	NA	NA	P4_C8	GC_mature_P4P7	GC	1283	6797	0.597	0.472	0.474	0.137	175.063	0.496	0.0649	0.504	0.204	0.153	0.074	NA	NA	0.389	NA	NA
sa013_Mouse_Cerebellum_P4_M#CAGTGTACAATTGCCA-1	4.201	0.504	sa013_CAGTGTACAATTGCCA-1	sa013_Mouse_Cerebellum_P4_M	P04_sa013_M	P04	sa013	M	C11	Group3_e13_GABA_Mix	NA	NA	C10	P4_C10	Interneuron_early	Interneuron	1118	5775	0.603	0.48	0.483	0.126	179.672	0.495	0.0588	0.495	0.209	0.158	0.079	NA	NA	NA	NA	0.919
sa013_Mouse_Cerebellum_P4_M#CGGTGCAAGTGTAATG-1	-5.619	11.785	sa013_CGGTGCAAGTGTAATG-1	sa013_Mouse_Cerebellum_P4_M	P04_sa013_M	P04	sa013	M	C7	No	NA	NA	NA	P4_C6	GCP_postnatal	GC	1337	6602	0.601	0.472	0.473	0.123	179.739	0.506	0.063	0.488	0.207	0.163	0.079	NA	NA	0.094	NA	NA
sa013_Mouse_Cerebellum_P4_M#ACTGCAAAGCCCATGC-1	-6.685	11.157	sa013_ACTGCAAAGCCCATGC-1	sa013_Mouse_Cerebellum_P4_M	P04_sa013_M	P04	sa013	M	C7	No	NA	NA	NA	P4_C5	GCP_postnatal	GC	1328	6309	0.602	0.488	0.488	0.124	175.571	0.499	0.0545	0.496	0.219	0.158	0.072	NA	NA	0.064	NA	NA
sa013_Mouse_Cerebellum_P4_M#TAACTTCGTCCCGAGT-1	-3.92	12.058	sa013_TAACTTCGTCCCGAGT-1	sa013_Mouse_Cerebellum_P4_M	P04_sa013_M	P04	sa013	M	C8	No	NA	NA	NA	P4_C12	GC_diff_P4P7	GC	1607	7710	0.605	0.488	0.491	0.121	176.887	0.504	0.0611	0.498	0.208	0.16	0.073	NA	NA	0.171	NA	NA
sa013_Mouse_Cerebellum_P4_M#CTAGGGCTCACATTCT-1	3.064	1.583	sa013_CTAGGGCTCACATTCT-1	sa013_Mouse_Cerebellum_P4_M	P04_sa013_M	P04	sa013	M	C11	Group3_e13_GABA_Mix	NA	NA	C13	P4_C7	Interneuron_early	Interneuron	681	3453	0.652	0.466	0.467	0.135	170.244	0.49	0.0775	0.5	0.205	0.146	0.072	NA	NA	NA	NA	0.998
sa013_Mouse_Cerebellum_P4_M#GTACTTTCAGCGTGAA-1	-2.635	12.365	sa013_GTACTTTCAGCGTGAA-1	sa013_Mouse_Cerebellum_P4_M	P04_sa013_M	P04	sa013	M	C8	No	NA	NA	NA	P4_C13	GC_diff_P4P7	GC	1607	7802	0.608	0.475	0.477	0.127	174.247	0.499	0.0595	0.506	0.21	0.154	0.071	NA	NA	0.22	NA	NA
sa013_Mouse_Cerebellum_P4_M#CATTCCGAGAACAGGA-1	0.089	10.586	sa013_CATTCCGAGAACAGGA-1	sa013_Mouse_Cerebellum_P4_M	P04_sa013_M	P04	sa013	M	C9	No	NA	NA	NA	P4_C8	GC_mature_P4P7	GC	1124	5512	0.62	0.458	0.459	0.131	170.92	0.491	0.0692	0.513	0.201	0.148	0.07	NA	NA	0.39	NA	NA
sa013_Mouse_Cerebellum_P4_M#GCGTAGCCAAGTAATG-1	-4.995	11.481	sa013_GCGTAGCCAAGTAATG-1	sa013_Mouse_Cerebellum_P4_M	P04_sa013_M	P04	sa013	M	C7	No	NA	NA	NA	P4_C6	GCP_postnatal	GC	1572	7366	0.602	0.491	0.493	0.113	177.053	0.504	0.0595	0.498	0.207	0.168	0.067	NA	NA	0.105	NA	NA
sa013_Mouse_Cerebellum_P4_M#AGCGATTCAGGTGTGA-1	1.125	8.59	sa013_AGCGATTCAGGTGTGA-1	sa013_Mouse_Cerebellum_P4_M	P04_sa013_M	P04	sa013	M	C9	No	NA	NA	NA	P4_C9	GC_mature_P4P7	GC	1303	6637	0.602	0.461	0.461	0.139	170.122	0.493	0.0705	0.521	0.198	0.14	0.07	NA	NA	0.468	NA	NA
sa013_Mouse_Cerebellum_P4_M#TGAGCCGTCCTGAAAC-1	-5.617	11.74	sa013_TGAGCCGTCCTGAAAC-1	sa013_Mouse_Cerebellum_P4_M	P04_sa013_M	P04	sa013	M	C7	No	NA	NA	NA	P4_C6	GCP_postnatal	GC	1619	7418	0.608	0.485	0.485	0.128	174.205	0.5	0.0658	0.488	0.214	0.162	0.071	NA	NA	0.109	NA	NA
sa013_Mouse_Cerebellum_P4_M#GACTAACTCGTTCAGA-1	-0.441	11.334	sa013_GACTAACTCGTTCAGA-1	sa013_Mouse_Cerebellum_P4_M	P04_sa013_M	P04	sa013	M	C8	No	NA	NA	NA	P4_C11	GC_diff_P4P7	GC	1627	7704	0.607	0.478	0.479	0.131	171.251	0.496	0.0679	0.505	0.205	0.154	0.068	NA	NA	0.339	NA	NA
sa013_Mouse_Cerebellum_P4_M#GAGCGCTGTGTCGTCG-1	0.374	10.307	sa013_GAGCGCTGTGTCGTCG-1	sa013_Mouse_Cerebellum_P4_M	P04_sa013_M	P04	sa013	M	C9	No	NA	NA	NA	P4_C8	GC_mature_P4P7	GC	829	4355	0.598	0.462	0.462	0.139	171.459	0.494	0.0699	0.498	0.215	0.146	0.072	NA	NA	0.385	NA	NA
sa013_Mouse_Cerebellum_P4_M#GCAGCCAGTGGGTAGT-1	-0.628	11.733	sa013_GCAGCCAGTGGGTAGT-1	sa013_Mouse_Cerebellum_P4_M	P04_sa013_M	P04	sa013	M	C8	No	NA	NA	NA	P4_C11	GC_diff_P4P7	GC	1484	7342	0.59	0.476	0.478	0.13	176.924	0.496	0.0684	0.479	0.217	0.158	0.078	NA	NA	0.305	NA	NA
sa013_Mouse_Cerebellum_P4_M#CTGAATGCAGATAAGT-1	-5.617	12.012	sa013_CTGAATGCAGATAAGT-1	sa013_Mouse_Cerebellum_P4_M	P04_sa013_M	P04	sa013	M	C7	No	NA	NA	NA	P4_C12	GCP_postnatal	GC	1586	7180	0.598	0.504	0.506	0.114	178.903	0.498	0.0498	0.479	0.225	0.173	0.073	NA	NA	0.085	NA	NA
sa013_Mouse_Cerebellum_P4_M#ACTACCCGTACGGATG-1	4.252	0.054	sa013_ACTACCCGTACGGATG-1	sa013_Mouse_Cerebellum_P4_M	P04_sa013_M	P04	sa013	M	C11	Group3_e13_GABA_Mix	NA	NA	C10	P4_C10	Interneuron_early	Interneuron	1504	7910	0.574	0.506	0.509	0.122	186.112	0.503	0.0606	0.469	0.208	0.174	0.088	NA	NA	NA	NA	0.875
sa013_Mouse_Cerebellum_P4_M#CCTTAATCACGTTACA-1	-4.19	11.929	sa013_CCTTAATCACGTTACA-1	sa013_Mouse_Cerebellum_P4_M	P04_sa013_M	P04	sa013	M	C8	No	NA	NA	NA	P4_C12	GC_diff_P4P7	GC	1594	8024	0.591	0.489	0.491	0.12	178.5	0.508	0.0646	0.482	0.208	0.166	0.08	NA	NA	0.137	NA	NA
sa013_Mouse_Cerebellum_P4_M#CTCAACCGTTCTCGAA-1	3.439	1.991	sa013_CTCAACCGTTCTCGAA-1	sa013_Mouse_Cerebellum_P4_M	P04_sa013_M	P04	sa013	M	C11	Group3_e13_GABA_Mix	NA	NA	C12	P4_C10	Interneuron_early	Interneuron	1038	5409	0.608	0.48	0.48	0.132	173.849	0.497	0.0677	0.495	0.211	0.153	0.073	NA	NA	NA	NA	1
sa013_Mouse_Cerebellum_P4_M#CTCTCAGTCCACGCTT-1	-4.672	10.231	sa013_CTCTCAGTCCACGCTT-1	sa013_Mouse_Cerebellum_P4_M	P04_sa013_M	P04	sa013	M	C5	No	NA	NA	NA	P4_C4	Apoptotic_GCs	Other	829	4522	0.535	0.492	0.496	0.125	181.724	0.506	0.0566	0.475	0.203	0.189	0.077	NA	NA	NA	NA	NA
sa013_Mouse_Cerebellum_P4_M#TTGCGAATCCAGAGAG-1	0.313	11.154	sa013_TTGCGAATCCAGAGAG-1	sa013_Mouse_Cerebellum_P4_M	P04_sa013_M	P04	sa013	M	C9	No	NA	NA	NA	P4_C8	GC_mature_P4P7	GC	1306	6836	0.596	0.463	0.464	0.138	172.691	0.497	0.0779	0.494	0.206	0.151	0.072	NA	NA	0.384	NA	NA
sa013_Mouse_Cerebellum_P4_M#CAACGGCCAAGGCGTA-1	-5.066	11.68	sa013_CAACGGCCAAGGCGTA-1	sa013_Mouse_Cerebellum_P4_M	P04_sa013_M	P04	sa013	M	C7	No	NA	NA	NA	P4_C12	GCP_postnatal	GC	1486	7166	0.608	0.492	0.493	0.122	177.592	0.502	0.0635	0.483	0.211	0.162	0.08	NA	NA	0.124	NA	NA
sa013_Mouse_Cerebellum_P4_M#GCGATTAGTTTCGTTT-1	-0.799	11.414	sa013_GCGATTAGTTTCGTTT-1	sa013_Mouse_Cerebellum_P4_M	P04_sa013_M	P04	sa013	M	C8	No	NA	NA	NA	P4_C11	GC_diff_P4P7	GC	1663	8452	0.579	0.483	0.484	0.13	180.205	0.498	0.0725	0.472	0.213	0.157	0.085	NA	NA	0.335	NA	NA
sa013_Mouse_Cerebellum_P4_M#AGCGTGCGTCGTAATC-1	-6.131	11.022	sa013_AGCGTGCGTCGTAATC-1	sa013_Mouse_Cerebellum_P4_M	P04_sa013_M	P04	sa013	M	C7	No	NA	NA	NA	P4_C5	GCP_postnatal	GC	1440	7158	0.599	0.477	0.479	0.13	173.42	0.502	0.0685	0.491	0.212	0.157	0.072	NA	NA	0.061	NA	NA
sa013_Mouse_Cerebellum_P4_M#AGGACGATCCAGGCCA-1	-4.412	11.825	sa013_AGGACGATCCAGGCCA-1	sa013_Mouse_Cerebellum_P4_M	P04_sa013_M	P04	sa013	M	C7	No	NA	NA	NA	P4_C12	GCP_postnatal	GC	1602	7631	0.593	0.486	0.489	0.12	176.769	0.507	0.0623	0.486	0.223	0.156	0.072	NA	NA	0.149	NA	NA
sa013_Mouse_Cerebellum_P4_M#GCTCAGGCACGTGAAG-1	-2.651	12.235	sa013_GCTCAGGCACGTGAAG-1	sa013_Mouse_Cerebellum_P4_M	P04_sa013_M	P04	sa013	M	C8	No	NA	NA	NA	P4_C13	GC_diff_P4P7	GC	1558	7103	0.605	0.478	0.479	0.13	172.369	0.498	0.0633	0.511	0.211	0.147	0.068	NA	NA	0.222	NA	NA
sa013_Mouse_Cerebellum_P4_M#TGCTCACCACTGTAAC-1	-1.779	12.142	sa013_TGCTCACCACTGTAAC-1	sa013_Mouse_Cerebellum_P4_M	P04_sa013_M	P04	sa013	M	C8	No	NA	NA	NA	P4_C11	GC_diff_P4P7	GC	1514	7272	0.604	0.481	0.48	0.126	174.594	0.498	0.0693	0.485	0.215	0.158	0.073	NA	NA	0.26	NA	NA
sa013_Mouse_Cerebellum_P4_M#TATGTTCGTTGAAGCG-1	0.838	9.536	sa013_TATGTTCGTTGAAGCG-1	sa013_Mouse_Cerebellum_P4_M	P04_sa013_M	P04	sa013	M	C9	No	NA	NA	NA	P4_C8	GC_mature_P4P7	GC	1610	8494	0.581	0.473	0.475	0.137	172.064	0.494	0.0717	0.494	0.219	0.139	0.076	NA	NA	0.454	NA	NA
sa013_Mouse_Cerebellum_P4_M#CATAACGTCTTCATAC-1	-5.587	10.875	sa013_CATAACGTCTTCATAC-1	sa013_Mouse_Cerebellum_P4_M	P04_sa013_M	P04	sa013	M	C7	No	NA	NA	NA	P4_C6	GCP_postnatal	GC	1447	7199	0.587	0.488	0.491	0.123	180.471	0.506	0.0621	0.48	0.211	0.17	0.077	NA	NA	0.096	NA	NA
sa013_Mouse_Cerebellum_P4_M#GCTCGAGAGTGCTAGG-1	-0.069	10.678	sa013_GCTCGAGAGTGCTAGG-1	sa013_Mouse_Cerebellum_P4_M	P04_sa013_M	P04	sa013	M	C9	No	NA	NA	NA	P4_C8	GC_mature_P4P7	GC	1479	7397	0.596	0.467	0.467	0.128	173.302	0.491	0.0663	0.496	0.213	0.153	0.071	NA	NA	0.391	NA	NA
sa013_Mouse_Cerebellum_P4_M#ACTGCGGAGACCAATA-1	-6.071	11.705	sa013_ACTGCGGAGACCAATA-1	sa013_Mouse_Cerebellum_P4_M	P04_sa013_M	P04	sa013	M	C7	No	NA	NA	NA	P4_C6	GCP_postnatal	GC	1426	7110	0.583	0.493	0.496	0.116	176.996	0.5	0.0558	0.492	0.224	0.16	0.069	NA	NA	0.091	NA	NA
sa013_Mouse_Cerebellum_P4_M#AGCCTTCCATATACGC-1	1.844	8.933	sa013_AGCCTTCCATATACGC-1	sa013_Mouse_Cerebellum_P4_M	P04_sa013_M	P04	sa013	M	C9	No	NA	NA	NA	P4_C9	GC_mature_P4P7	GC	1579	7694	0.597	0.459	0.46	0.133	168.017	0.495	0.0759	0.513	0.21	0.136	0.066	NA	NA	0.647	NA	NA
sa013_Mouse_Cerebellum_P4_M#CACCTTGCACTGTTAG-1	-6.394	11.524	sa013_CACCTTGCACTGTTAG-1	sa013_Mouse_Cerebellum_P4_M	P04_sa013_M	P04	sa013	M	C7	No	NA	NA	NA	P4_C5	GCP_postnatal	GC	1361	6129	0.618	0.487	0.489	0.124	173.898	0.494	0.0587	0.483	0.231	0.159	0.068	NA	NA	0.1	NA	NA
sa013_Mouse_Cerebellum_P4_M#TTCGGTCAGAGCGGTT-1	-3.48	12.078	sa013_TTCGGTCAGAGCGGTT-1	sa013_Mouse_Cerebellum_P4_M	P04_sa013_M	P04	sa013	M	C8	No	NA	NA	NA	P4_C12	GC_diff_P4P7	GC	1545	7331	0.604	0.488	0.491	0.121	179.024	0.505	0.0658	0.492	0.201	0.159	0.082	NA	NA	0.184	NA	NA
sa013_Mouse_Cerebellum_P4_M#GAGGCTCCAGAACAGC-1	0.075	10.573	sa013_GAGGCTCCAGAACAGC-1	sa013_Mouse_Cerebellum_P4_M	P04_sa013_M	P04	sa013	M	C9	No	NA	NA	NA	P4_C8	GC_mature_P4P7	GC	1270	6646	0.609	0.452	0.455	0.14	169.8	0.493	0.073	0.511	0.204	0.14	0.072	NA	NA	0.393	NA	NA
sa013_Mouse_Cerebellum_P4_M#TTAGGTGAGTAACATG-1	1.681	9.589	sa013_TTAGGTGAGTAACATG-1	sa013_Mouse_Cerebellum_P4_M	P04_sa013_M	P04	sa013	M	C9	No	NA	NA	NA	P4_C9	GC_mature_P4P7	GC	1476	7765	0.595	0.464	0.466	0.137	170.659	0.496	0.0799	0.5	0.206	0.144	0.071	NA	NA	0.492	NA	NA
sa013_Mouse_Cerebellum_P4_M#GAGATTCCAATGGTAA-1	4.363	0.569	sa013_GAGATTCCAATGGTAA-1	sa013_Mouse_Cerebellum_P4_M	P04_sa013_M	P04	sa013	M	C11	Group3_e13_GABA_Mix	NA	NA	C10	P4_C10	Interneuron_early	Interneuron	1326	6998	0.576	0.49	0.492	0.122	179.769	0.498	0.0584	0.492	0.208	0.164	0.078	NA	NA	NA	NA	0.956
sa013_Mouse_Cerebellum_P4_M#CTAGGATGTAGCAGCA-1	6.226	-5.45	sa013_CTAGGATGTAGCAGCA-1	sa013_Mouse_Cerebellum_P4_M	P04_sa013_M	P04	sa013	M	C40	Group1_astroglia	C35	NA	NA	P4_C3	Progenitor_gliogenic	Astroglia	1503	7518	0.62	0.483	0.485	0.118	176.256	0.496	0.0631	0.491	0.212	0.162	0.072	NA	NA	NA	NA	NA
sa013_Mouse_Cerebellum_P4_M#GCGTAGCCACTGAAGG-1	0.786	8.995	sa013_GCGTAGCCACTGAAGG-1	sa013_Mouse_Cerebellum_P4_M	P04_sa013_M	P04	sa013	M	C9	No	NA	NA	NA	P4_C9	GC_mature_P4P7	GC	1230	6122	0.611	0.454	0.455	0.13	169.812	0.49	0.068	0.527	0.194	0.143	0.068	NA	NA	0.454	NA	NA
sa013_Mouse_Cerebellum_P4_M#TTCTGTACACCCTTAC-1	-6.743	10.328	sa013_TTCTGTACACCCTTAC-1	sa013_Mouse_Cerebellum_P4_M	P04_sa013_M	P04	sa013	M	C7	No	NA	NA	NA	P4_C5	GCP_postnatal	GC	1409	6762	0.587	0.489	0.492	0.122	173.22	0.503	0.0656	0.495	0.211	0.169	0.06	NA	NA	0.069	NA	NA
sa013_Mouse_Cerebellum_P4_M#GGGCCATCACGGTTAT-1	3.597	-2.896	sa013_GGGCCATCACGGTTAT-1	sa013_Mouse_Cerebellum_P4_M	P04_sa013_M	P04	sa013	M	C43	Group1_astroglia	C28	NA	NA	P4_C2	Interneuron_diff	Interneuron	884	4460	0.634	0.474	0.477	0.129	173.364	0.493	0.0646	0.507	0.206	0.147	0.076	NA	NA	NA	NA	0.301
sa013_Mouse_Cerebellum_P4_M#CACAACATCCACACCT-1	-0.571	11.275	sa013_CACAACATCCACACCT-1	sa013_Mouse_Cerebellum_P4_M	P04_sa013_M	P04	sa013	M	C8	No	NA	NA	NA	P4_C11	GC_diff_P4P7	GC	1380	7371	0.571	0.473	0.476	0.127	178.161	0.5	0.0642	0.501	0.197	0.158	0.08	NA	NA	0.342	NA	NA
sa013_Mouse_Cerebellum_P4_M#AGTGCCGTCCATTGTT-1	3.67	-1.768	sa013_AGTGCCGTCCATTGTT-1	sa013_Mouse_Cerebellum_P4_M	P04_sa013_M	P04	sa013	M	C11	Group3_e13_GABA_Mix	NA	NA	C15	P4_C2	Interneuron_early	Interneuron	1438	6766	0.629	0.503	0.504	0.12	177.609	0.5	0.0673	0.471	0.225	0.168	0.069	NA	NA	NA	NA	0.442
sa013_Mouse_Cerebellum_P4_M#ATGTCTTCAGAACTTC-1	-4.97	11.189	sa013_ATGTCTTCAGAACTTC-1	sa013_Mouse_Cerebellum_P4_M	P04_sa013_M	P04	sa013	M	C7	No	NA	NA	NA	P4_C6	GCP_postnatal	GC	1540	7966	0.579	0.487	0.49	0.123	180.15	0.508	0.062	0.473	0.225	0.164	0.076	NA	NA	0.083	NA	NA
sa013_Mouse_Cerebellum_P4_M#AAGATAGCAGGGTACA-1	-0.861	11.866	sa013_AAGATAGCAGGGTACA-1	sa013_Mouse_Cerebellum_P4_M	P04_sa013_M	P04	sa013	M	C8	No	NA	NA	NA	P4_C11	GC_diff_P4P7	GC	1511	7539	0.589	0.476	0.478	0.126	174.659	0.497	0.0623	0.503	0.207	0.154	0.073	NA	NA	0.303	NA	NA
sa013_Mouse_Cerebellum_P4_M#ACCAAACAGGATGTAT-1	6.518	-6.364	sa013_ACCAAACAGGATGTAT-1	sa013_Mouse_Cerebellum_P4_M	P04_sa013_M	P04	sa013	M	C40	Group1_astroglia	C36	NA	NA	P4_C3	astroblast_GCL	Astroglia	1710	8682	0.599	0.509	0.511	0.113	177.205	0.501	0.0586	0.481	0.226	0.163	0.072	NA	NA	NA	NA	NA
sa013_Mouse_Cerebellum_P4_M#TGAGCCGCATAGCCGC-1	-2.11	12.376	sa013_TGAGCCGCATAGCCGC-1	sa013_Mouse_Cerebellum_P4_M	P04_sa013_M	P04	sa013	M	C8	No	NA	NA	NA	P4_C13	GC_diff_P4P7	GC	1599	7290	0.603	0.486	0.488	0.128	175.194	0.495	0.0631	0.505	0.199	0.161	0.072	NA	NA	0.241	NA	NA
sa013_Mouse_Cerebellum_P4_M#TCGCAGGAGTAACATG-1	0.127	10.299	sa013_TCGCAGGAGTAACATG-1	sa013_Mouse_Cerebellum_P4_M	P04_sa013_M	P04	sa013	M	C9	No	NA	NA	NA	P4_C8	GC_mature_P4P7	GC	1552	7234	0.609	0.482	0.482	0.128	172.032	0.494	0.0708	0.489	0.22	0.158	0.062	NA	NA	0.388	NA	NA
sa013_Mouse_Cerebellum_P4_M#GCTCGAGTCGCTGATA-1	1.135	10.282	sa013_GCTCGAGTCGCTGATA-1	sa013_Mouse_Cerebellum_P4_M	P04_sa013_M	P04	sa013	M	C9	No	NA	NA	NA	P4_C8	GC_mature_P4P7	GC	654	3304	0.643	0.453	0.453	0.143	172.754	0.492	0.0749	0.511	0.191	0.14	0.083	NA	NA	0.409	NA	NA
sa013_Mouse_Cerebellum_P4_M#CTGCGTTAGCTCGGCT-1	-6.485	11.01	sa013_CTGCGTTAGCTCGGCT-1	sa013_Mouse_Cerebellum_P4_M	P04_sa013_M	P04	sa013	M	C7	No	NA	NA	NA	P4_C5	GCP_postnatal	GC	1521	6900	0.623	0.479	0.48	0.129	174.112	0.5	0.0678	0.493	0.211	0.154	0.074	NA	NA	0.082	NA	NA
sa013_Mouse_Cerebellum_P4_M#TCGCCTATCCACGCTT-1	-5.12	11.923	sa013_TCGCCTATCCACGCTT-1	sa013_Mouse_Cerebellum_P4_M	P04_sa013_M	P04	sa013	M	C7	No	NA	NA	NA	P4_C12	GCP_postnatal	GC	1429	6885	0.616	0.469	0.472	0.122	173.291	0.502	0.0708	0.502	0.205	0.149	0.074	NA	NA	0.128	NA	NA
sa013_Mouse_Cerebellum_P4_M#TGGGTTATCTTTATCG-1	-6.376	10.898	sa013_TGGGTTATCTTTATCG-1	sa013_Mouse_Cerebellum_P4_M	P04_sa013_M	P04	sa013	M	C7	No	NA	NA	NA	P4_C5	GCP_postnatal	GC	1401	7276	0.574	0.492	0.494	0.121	179.818	0.503	0.0564	0.481	0.215	0.165	0.082	NA	NA	0.064	NA	NA
sa013_Mouse_Cerebellum_P4_M#GCCTAGGGTTCCGCGA-1	1.014	9.3	sa013_GCCTAGGGTTCCGCGA-1	sa013_Mouse_Cerebellum_P4_M	P04_sa013_M	P04	sa013	M	C9	No	NA	NA	NA	P4_C9	GC_mature_P4P7	GC	1577	7372	0.61	0.455	0.456	0.134	167.659	0.493	0.0757	0.513	0.208	0.142	0.061	NA	NA	0.475	NA	NA
sa013_Mouse_Cerebellum_P4_M#CGTAAACGTATTTGCG-1	6.318	-5.505	sa013_CGTAAACGTATTTGCG-1	sa013_Mouse_Cerebellum_P4_M	P04_sa013_M	P04	sa013	M	C40	Group1_astroglia	C35	NA	NA	P4_C3	Progenitor_gliogenic	Astroglia	1895	9477	0.61	0.495	0.497	0.118	176.644	0.5	0.0584	0.49	0.215	0.169	0.067	NA	NA	NA	NA	NA
sa013_Mouse_Cerebellum_P4_M#GATTGACAGATGGGAA-1	-3.06	12.083	sa013_GATTGACAGATGGGAA-1	sa013_Mouse_Cerebellum_P4_M	P04_sa013_M	P04	sa013	M	C8	No	NA	NA	NA	P4_C12	GC_diff_P4P7	GC	1710	8484	0.601	0.487	0.49	0.116	178.408	0.502	0.0584	0.483	0.217	0.166	0.076	NA	NA	0.195	NA	NA
sa013_Mouse_Cerebellum_P4_M#TAAGTGCCATGGGTGA-1	0.838	8.301	sa013_TAAGTGCCATGGGTGA-1	sa013_Mouse_Cerebellum_P4_M	P04_sa013_M	P04	sa013	M	C9	No	NA	NA	NA	P4_C9	GC_mature_P4P7	GC	1386	7295	0.586	0.465	0.468	0.128	169.75	0.494	0.0714	0.511	0.21	0.139	0.069	NA	NA	0.471	NA	NA
sa013_Mouse_Cerebellum_P4_M#TCAAGCATCTCTGAGA-1	-0.661	11.796	sa013_TCAAGCATCTCTGAGA-1	sa013_Mouse_Cerebellum_P4_M	P04_sa013_M	P04	sa013	M	C8	No	NA	NA	NA	P4_C11	GC_diff_P4P7	GC	1620	7423	0.6	0.483	0.483	0.127	174.91	0.494	0.0645	0.502	0.208	0.153	0.073	NA	NA	0.301	NA	NA
sa013_Mouse_Cerebellum_P4_M#GGTACCGGTACGAGAC-1	0.709	8.738	sa013_GGTACCGGTACGAGAC-1	sa013_Mouse_Cerebellum_P4_M	P04_sa013_M	P04	sa013	M	C9	No	NA	NA	NA	P4_C9	GC_mature_P4P7	GC	1369	6684	0.589	0.462	0.464	0.129	172.004	0.493	0.0662	0.514	0.207	0.143	0.07	NA	NA	0.448	NA	NA
sa013_Mouse_Cerebellum_P4_M#TATGTGGAGAGATTAC-1	-6.069	11.497	sa013_TATGTGGAGAGATTAC-1	sa013_Mouse_Cerebellum_P4_M	P04_sa013_M	P04	sa013	M	C7	No	NA	NA	NA	P4_C5	GCP_postnatal	GC	1429	6961	0.602	0.475	0.475	0.119	177.258	0.504	0.0568	0.489	0.215	0.168	0.071	NA	NA	0.084	NA	NA
sa013_Mouse_Cerebellum_P4_M#GGGTTATAGAGTAAGG-1	-6.167	11.414	sa013_GGGTTATAGAGTAAGG-1	sa013_Mouse_Cerebellum_P4_M	P04_sa013_M	P04	sa013	M	C7	No	NA	NA	NA	P4_C5	GCP_postnatal	GC	1108	5862	0.584	0.479	0.484	0.12	180.985	0.504	0.0556	0.483	0.217	0.166	0.078	NA	NA	0.086	NA	NA
sa013_Mouse_Cerebellum_P4_M#GCAACCGGTCCTTATT-1	-3.911	12.319	sa013_GCAACCGGTCCTTATT-1	sa013_Mouse_Cerebellum_P4_M	P04_sa013_M	P04	sa013	M	C7	No	NA	NA	NA	P4_C13	GCP_postnatal	GC	1595	7802	0.583	0.491	0.493	0.122	177.854	0.5	0.063	0.485	0.208	0.168	0.076	NA	NA	0.134	NA	NA
sa013_Mouse_Cerebellum_P4_M#GCGAGTCAGAAACGCC-1	-5.297	11.828	sa013_GCGAGTCAGAAACGCC-1	sa013_Mouse_Cerebellum_P4_M	P04_sa013_M	P04	sa013	M	C7	No	NA	NA	NA	P4_C12	GCP_postnatal	GC	1638	7535	0.617	0.482	0.483	0.119	173.169	0.499	0.0564	0.502	0.22	0.151	0.07	NA	NA	0.117	NA	NA
sa013_Mouse_Cerebellum_P4_M#TTAACGGGTACCCATA-1	1.187	9.559	sa013_TTAACGGGTACCCATA-1	sa013_Mouse_Cerebellum_P4_M	P04_sa013_M	P04	sa013	M	C9	No	NA	NA	NA	P4_C8	GC_mature_P4P7	GC	1488	7584	0.601	0.458	0.46	0.138	165.366	0.494	0.0848	0.515	0.193	0.145	0.063	NA	NA	0.49	NA	NA
sa013_Mouse_Cerebellum_P4_M#GCACGGTAGCAGAATT-1	-1.432	11.916	sa013_GCACGGTAGCAGAATT-1	sa013_Mouse_Cerebellum_P4_M	P04_sa013_M	P04	sa013	M	C8	No	NA	NA	NA	P4_C11	GC_diff_P4P7	GC	1705	8440	0.609	0.475	0.475	0.126	174.425	0.498	0.0664	0.514	0.191	0.157	0.072	NA	NA	0.266	NA	NA
sa013_Mouse_Cerebellum_P4_M#ATGTACGCATTAGCCA-1	-1.43	12.054	sa013_ATGTACGCATTAGCCA-1	sa013_Mouse_Cerebellum_P4_M	P04_sa013_M	P04	sa013	M	C8	No	NA	NA	NA	P4_C11	GC_diff_P4P7	GC	1553	7129	0.617	0.474	0.476	0.126	171.999	0.497	0.0687	0.511	0.205	0.143	0.073	NA	NA	0.288	NA	NA
sa013_Mouse_Cerebellum_P4_M#GGGTTATTCGATATGC-1	6.716	-5.89	sa013_GGGTTATTCGATATGC-1	sa013_Mouse_Cerebellum_P4_M	P04_sa013_M	P04	sa013	M	C40	Group1_astroglia	C35	NA	NA	P4_C3	Progenitor_gliogenic	Astroglia	1804	8669	0.616	0.497	0.5	0.12	173.928	0.495	0.0633	0.489	0.228	0.15	0.07	NA	NA	NA	NA	NA
sa013_Mouse_Cerebellum_P4_M#AGGCGTCTCATGTTCT-1	-6.562	11.151	sa013_AGGCGTCTCATGTTCT-1	sa013_Mouse_Cerebellum_P4_M	P04_sa013_M	P04	sa013	M	C7	No	NA	NA	NA	P4_C5	GCP_postnatal	GC	1580	7453	0.607	0.497	0.498	0.115	178.287	0.502	0.0597	0.479	0.213	0.175	0.074	NA	NA	0.069	NA	NA
sa013_Mouse_Cerebellum_P4_M#CTAGCGGCAACATAAG-1	-1.616	12.13	sa013_CTAGCGGCAACATAAG-1	sa013_Mouse_Cerebellum_P4_M	P04_sa013_M	P04	sa013	M	C8	No	NA	NA	NA	P4_C11	GC_diff_P4P7	GC	1610	7666	0.604	0.475	0.477	0.128	173.544	0.495	0.0694	0.501	0.202	0.156	0.071	NA	NA	0.251	NA	NA
sa013_Mouse_Cerebellum_P4_M#AACTGGTTCTGAGTAC-1	3.662	-2.705	sa013_AACTGGTTCTGAGTAC-1	sa013_Mouse_Cerebellum_P4_M	P04_sa013_M	P04	sa013	M	C43	Group1_astroglia	C28	NA	NA	P4_C2	Interneuron_diff	Interneuron	778	3860	0.65	0.464	0.466	0.127	174.19	0.494	0.0687	0.496	0.211	0.146	0.078	NA	NA	NA	NA	0.327
sa013_Mouse_Cerebellum_P4_M#AGTTACGAGTGTAATG-1	-6.464	11.461	sa013_AGTTACGAGTGTAATG-1	sa013_Mouse_Cerebellum_P4_M	P04_sa013_M	P04	sa013	M	C7	No	NA	NA	NA	P4_C5	GCP_postnatal	GC	816	3799	0.616	0.47	0.471	0.131	169.935	0.495	0.0644	0.507	0.221	0.142	0.066	NA	NA	0.136	NA	NA
sa013_Mouse_Cerebellum_P4_M#AGCCGCAAGTTGTCCA-1	0.798	9.289	sa013_AGCCGCAAGTTGTCCA-1	sa013_Mouse_Cerebellum_P4_M	P04_sa013_M	P04	sa013	M	C9	No	NA	NA	NA	P4_C9	GC_mature_P4P7	GC	1509	7531	0.595	0.454	0.455	0.134	170.543	0.495	0.0703	0.514	0.204	0.14	0.072	NA	NA	0.466	NA	NA
sa013_Mouse_Cerebellum_P4_M#GTCACGGAGGTACTCT-1	-6.389	10.809	sa013_GTCACGGAGGTACTCT-1	sa013_Mouse_Cerebellum_P4_M	P04_sa013_M	P04	sa013	M	C7	No	NA	NA	NA	P4_C5	GCP_postnatal	GC	1350	6846	0.596	0.475	0.477	0.116	178.744	0.507	0.0575	0.493	0.208	0.169	0.072	NA	NA	0.086	NA	NA
sa013_Mouse_Cerebellum_P4_M#TTACCCGAGTTCCCGG-1	-3.929	12.049	sa013_TTACCCGAGTTCCCGG-1	sa013_Mouse_Cerebellum_P4_M	P04_sa013_M	P04	sa013	M	C8	No	NA	NA	NA	P4_C12	GC_diff_P4P7	GC	1512	7390	0.591	0.479	0.481	0.117	176.146	0.508	0.0622	0.497	0.216	0.152	0.073	NA	NA	0.166	NA	NA
sa013_Mouse_Cerebellum_P4_M#ATGCATGTCTTCCAGC-1	-0.782	11.557	sa013_ATGCATGTCTTCCAGC-1	sa013_Mouse_Cerebellum_P4_M	P04_sa013_M	P04	sa013	M	C8	No	NA	NA	NA	P4_C11	GC_diff_P4P7	GC	1727	8740	0.554	0.478	0.479	0.127	177.124	0.5	0.067	0.492	0.206	0.158	0.078	NA	NA	0.317	NA	NA
sa013_Mouse_Cerebellum_P4_M#CTAACTTTCCAACGCG-1	-3.232	12.296	sa013_CTAACTTTCCAACGCG-1	sa013_Mouse_Cerebellum_P4_M	P04_sa013_M	P04	sa013	M	C8	No	NA	NA	NA	P4_C12	GC_diff_P4P7	GC	1358	6801	0.601	0.472	0.475	0.125	175.485	0.505	0.0728	0.48	0.213	0.158	0.076	NA	NA	0.194	NA	NA
sa013_Mouse_Cerebellum_P4_M#GTCTACCCACGACGAA-1	0.487	10.259	sa013_GTCTACCCACGACGAA-1	sa013_Mouse_Cerebellum_P4_M	P04_sa013_M	P04	sa013	M	C9	No	NA	NA	NA	P4_C8	GC_mature_P4P7	GC	1424	6855	0.592	0.47	0.473	0.137	172.174	0.492	0.08	0.497	0.196	0.151	0.075	NA	NA	0.407	NA	NA
sa013_Mouse_Cerebellum_P4_M#GGTGCTGGTACGCAAG-1	-3.86	12.076	sa013_GGTGCTGGTACGCAAG-1	sa013_Mouse_Cerebellum_P4_M	P04_sa013_M	P04	sa013	M	C8	No	NA	NA	NA	P4_C12	GC_diff_P4P7	GC	1516	7652	0.578	0.49	0.493	0.119	179.836	0.508	0.0585	0.474	0.221	0.169	0.078	NA	NA	0.161	NA	NA
sa013_Mouse_Cerebellum_P4_M#TAGGAGGAGATGGGAA-1	-5.551	10.44	sa013_TAGGAGGAGATGGGAA-1	sa013_Mouse_Cerebellum_P4_M	P04_sa013_M	P04	sa013	M	C3	No	NA	NA	NA	P4_C5	Mural/Endothelial	Other	1083	5340	0.607	0.475	0.474	0.122	173.368	0.503	0.0643	0.518	0.195	0.147	0.076	NA	NA	NA	NA	NA
sa013_Mouse_Cerebellum_P4_M#TAGGTCAAGTCATACC-1	5.242	-5.603	sa013_TAGGTCAAGTCATACC-1	sa013_Mouse_Cerebellum_P4_M	P04_sa013_M	P04	sa013	M	C47	Group1_astroglia	C35	NA	NA	P4_C3	Progenitor_gliogenic	Astroglia	902	4921	0.602	0.471	0.473	0.136	173.559	0.493	0.0765	0.497	0.193	0.16	0.073	NA	NA	NA	NA	NA
sa013_Mouse_Cerebellum_P4_M#GGAGTAGGTAAGCCGA-1	1.394	10.3	sa013_GGAGTAGGTAAGCCGA-1	sa013_Mouse_Cerebellum_P4_M	P04_sa013_M	P04	sa013	M	C9	No	NA	NA	NA	P4_C8	GC_mature_P4P7	GC	1600	8111	0.596	0.46	0.461	0.136	168.375	0.493	0.07	0.519	0.202	0.145	0.064	NA	NA	0.459	NA	NA
sa013_Mouse_Cerebellum_P4_M#TGTAAGCAGTCAGCCC-1	-6.19	11.51	sa013_TGTAAGCAGTCAGCCC-1	sa013_Mouse_Cerebellum_P4_M	P04_sa013_M	P04	sa013	M	C7	No	NA	NA	NA	P4_C6	GCP_postnatal	GC	1600	7681	0.601	0.493	0.494	0.119	177.49	0.502	0.0589	0.487	0.222	0.159	0.073	NA	NA	0.077	NA	NA
sa013_Mouse_Cerebellum_P4_M#GGGAACAGTAGATGAT-1	-6.776	10.968	sa013_GGGAACAGTAGATGAT-1	sa013_Mouse_Cerebellum_P4_M	P04_sa013_M	P04	sa013	M	C7	No	NA	NA	NA	P4_C5	GCP_postnatal	GC	1368	6668	0.608	0.491	0.493	0.118	177.35	0.498	0.0583	0.485	0.224	0.161	0.072	NA	NA	0.056	NA	NA
sa013_Mouse_Cerebellum_P4_M#CACTGAACATATTGGC-1	-6.294	11.366	sa013_CACTGAACATATTGGC-1	sa013_Mouse_Cerebellum_P4_M	P04_sa013_M	P04	sa013	M	C7	No	NA	NA	NA	P4_C6	GCP_postnatal	GC	1626	7138	0.612	0.493	0.493	0.125	172.663	0.497	0.0686	0.485	0.221	0.159	0.067	NA	NA	0.075	NA	NA
sa013_Mouse_Cerebellum_P4_M#CATTCCGTCGGTTCCT-1	-5.553	11.156	sa013_CATTCCGTCGGTTCCT-1	sa013_Mouse_Cerebellum_P4_M	P04_sa013_M	P04	sa013	M	C7	No	NA	NA	NA	P4_C5	GCP_postnatal	GC	1401	7026	0.587	0.483	0.484	0.122	178.532	0.505	0.0596	0.495	0.205	0.167	0.073	NA	NA	0.115	NA	NA
sa013_Mouse_Cerebellum_P4_M#ACAATCGGTGGCGCTT-1	-5.334	11.3	sa013_ACAATCGGTGGCGCTT-1	sa013_Mouse_Cerebellum_P4_M	P04_sa013_M	P04	sa013	M	C7	No	NA	NA	NA	P4_C6	GCP_postnatal	GC	1062	5766	0.564	0.471	0.471	0.122	179.766	0.506	0.0683	0.489	0.202	0.157	0.084	NA	NA	0.105	NA	NA
sa013_Mouse_Cerebellum_P4_M#TAATTCCTCGTGGCGT-1	0.776	8.922	sa013_TAATTCCTCGTGGCGT-1	sa013_Mouse_Cerebellum_P4_M	P04_sa013_M	P04	sa013	M	C9	No	NA	NA	NA	P4_C9	GC_mature_P4P7	GC	1529	7667	0.59	0.466	0.469	0.136	170.607	0.492	0.0682	0.521	0.197	0.142	0.071	NA	NA	0.45	NA	NA
sa013_Mouse_Cerebellum_P4_M#GCGCATGTCTCTCAAT-1	-5.742	11.469	sa013_GCGCATGTCTCTCAAT-1	sa013_Mouse_Cerebellum_P4_M	P04_sa013_M	P04	sa013	M	C7	No	NA	NA	NA	P4_C6	GCP_postnatal	GC	1384	6627	0.602	0.485	0.487	0.123	176.09	0.504	0.0678	0.49	0.213	0.16	0.07	NA	NA	0.105	NA	NA
sa013_Mouse_Cerebellum_P4_M#GGGCCATAGTGAGTGC-1	-5.338	11.266	sa013_GGGCCATAGTGAGTGC-1	sa013_Mouse_Cerebellum_P4_M	P04_sa013_M	P04	sa013	M	C7	No	NA	NA	NA	P4_C6	GCP_postnatal	GC	1263	5941	0.595	0.477	0.477	0.118	175.555	0.501	0.0635	0.493	0.212	0.16	0.071	NA	NA	0.104	NA	NA
sa013_Mouse_Cerebellum_P4_M#CTCCCAAGTTGGCGAA-1	0.896	8.435	sa013_CTCCCAAGTTGGCGAA-1	sa013_Mouse_Cerebellum_P4_M	P04_sa013_M	P04	sa013	M	C9	No	NA	NA	NA	P4_C9	GC_mature_P4P7	GC	1591	6912	0.649	0.476	0.476	0.135	167.779	0.488	0.0736	0.505	0.209	0.148	0.063	NA	NA	0.455	NA	NA
sa013_Mouse_Cerebellum_P4_M#CACAACACATCTGCAA-1	-4.761	12.307	sa013_CACAACACATCTGCAA-1	sa013_Mouse_Cerebellum_P4_M	P04_sa013_M	P04	sa013	M	C7	No	NA	NA	NA	P4_C12	GCP_postnatal	GC	1423	6940	0.594	0.49	0.491	0.121	177.721	0.502	0.0694	0.469	0.223	0.167	0.072	NA	NA	0.137	NA	NA
sa013_Mouse_Cerebellum_P4_M#TGAGTCAAGTGAGCTG-1	-2.386	5.87	sa013_TGAGTCAAGTGAGCTG-1	sa013_Mouse_Cerebellum_P4_M	P04_sa013_M	P04	sa013	M	C13	No	NA	NA	NA	P4_C7	UBC_diff	UBC	1941	9974	0.597	0.477	0.479	0.12	173.382	0.5	0.0614	0.508	0.209	0.157	0.066	NA	NA	NA	NA	NA
sa013_Mouse_Cerebellum_P4_M#TCTCAGCAGTGCCCTG-1	1.001	8.588	sa013_TCTCAGCAGTGCCCTG-1	sa013_Mouse_Cerebellum_P4_M	P04_sa013_M	P04	sa013	M	C9	No	NA	NA	NA	P4_C9	GC_mature_P4P7	GC	1465	7398	0.586	0.469	0.471	0.133	170.025	0.493	0.0728	0.498	0.215	0.148	0.067	NA	NA	0.463	NA	NA
sa013_Mouse_Cerebellum_P4_M#GTACTTTTCGTTGTAG-1	0.882	9.081	sa013_GTACTTTTCGTTGTAG-1	sa013_Mouse_Cerebellum_P4_M	P04_sa013_M	P04	sa013	M	C9	No	NA	NA	NA	P4_C9	GC_mature_P4P7	GC	1467	7385	0.603	0.462	0.464	0.135	167.44	0.491	0.0738	0.51	0.214	0.14	0.061	NA	NA	0.463	NA	NA
sa013_Mouse_Cerebellum_P4_M#CATAACGGTAGGTCTT-1	-6.399	10.281	sa013_CATAACGGTAGGTCTT-1	sa013_Mouse_Cerebellum_P4_M	P04_sa013_M	P04	sa013	M	C7	No	NA	NA	NA	P4_C5	GCP_postnatal	GC	1473	7380	0.594	0.487	0.489	0.112	180.775	0.508	0.0574	0.482	0.213	0.172	0.076	NA	NA	0.039	NA	NA
sa013_Mouse_Cerebellum_P4_M#TGTACAGCATCGAGTT-1	1.069	9.658	sa013_TGTACAGCATCGAGTT-1	sa013_Mouse_Cerebellum_P4_M	P04_sa013_M	P04	sa013	M	C9	No	NA	NA	NA	P4_C8	GC_mature_P4P7	GC	1475	7733	0.575	0.464	0.466	0.132	173.307	0.495	0.0773	0.502	0.2	0.144	0.076	NA	NA	0.461	NA	NA
sa013_Mouse_Cerebellum_P4_M#AGCTGTAGTGTTGTTG-1	4.288	0.131	sa013_AGCTGTAGTGTTGTTG-1	sa013_Mouse_Cerebellum_P4_M	P04_sa013_M	P04	sa013	M	C11	Group3_e13_GABA_Mix	NA	NA	C10	P4_C10	Interneuron_early	Interneuron	1342	6642	0.577	0.493	0.495	0.121	180.497	0.502	0.0561	0.48	0.224	0.164	0.076	NA	NA	NA	NA	0.887
sa013_Mouse_Cerebellum_P4_M#GACCCAGGTGGATTTC-1	0.993	10.903	sa013_GACCCAGGTGGATTTC-1	sa013_Mouse_Cerebellum_P4_M	P04_sa013_M	P04	sa013	M	C9	No	NA	NA	NA	P4_C8	GC_mature_P4P7	GC	1394	7122	0.609	0.474	0.475	0.136	171.941	0.493	0.0742	0.487	0.215	0.156	0.067	NA	NA	0.405	NA	NA
sa013_Mouse_Cerebellum_P4_M#GGATAGGAGCTTACCA-1	-6.867	10.446	sa013_GGATAGGAGCTTACCA-1	sa013_Mouse_Cerebellum_P4_M	P04_sa013_M	P04	sa013	M	C7	No	NA	NA	NA	P4_C5	GCP_postnatal	GC	1588	7194	0.603	0.493	0.493	0.12	177.762	0.502	0.0654	0.494	0.207	0.16	0.074	NA	NA	0.077	NA	NA
sa013_Mouse_Cerebellum_P4_M#GGAACCCGTCGATAGG-1	-5.169	10.876	sa013_GGAACCCGTCGATAGG-1	sa013_Mouse_Cerebellum_P4_M	P04_sa013_M	P04	sa013	M	C7	No	NA	NA	NA	P4_C4	GCP_postnatal	GC	1165	5821	0.569	0.482	0.484	0.126	182.267	0.507	0.0604	0.478	0.203	0.176	0.083	NA	NA	0.088	NA	NA
sa013_Mouse_Cerebellum_P4_M#ACAAGCTAGCCTATAC-1	0.16	10.034	sa013_ACAAGCTAGCCTATAC-1	sa013_Mouse_Cerebellum_P4_M	P04_sa013_M	P04	sa013	M	C9	No	NA	NA	NA	P4_C8	GC_mature_P4P7	GC	1391	7309	0.583	0.464	0.465	0.131	173.893	0.492	0.0708	0.496	0.208	0.153	0.072	NA	NA	0.416	NA	NA
sa013_Mouse_Cerebellum_P4_M#CTGTATTGTAGAACGC-1	-3.755	11.419	sa013_CTGTATTGTAGAACGC-1	sa013_Mouse_Cerebellum_P4_M	P04_sa013_M	P04	sa013	M	C8	No	NA	NA	NA	P4_C12	GC_diff_P4P7	GC	1543	7908	0.592	0.497	0.498	0.117	184.432	0.508	0.0533	0.481	0.209	0.177	0.08	NA	NA	0.146	NA	NA
sa013_Mouse_Cerebellum_P4_M#CGCTATCCACGCCGAT-1	-4.379	12.068	sa013_CGCTATCCACGCCGAT-1	sa013_Mouse_Cerebellum_P4_M	P04_sa013_M	P04	sa013	M	C7	No	NA	NA	NA	P4_C12	GCP_postnatal	GC	1256	6313	0.602	0.48	0.483	0.119	176.473	0.508	0.0645	0.487	0.219	0.158	0.071	NA	NA	0.125	NA	NA
sa013_Mouse_Cerebellum_P4_M#ATCCAGACATTTGTTC-1	2.523	-16.663	sa013_ATCCAGACATTTGTTC-1	sa013_Mouse_Cerebellum_P4_M	P04_sa013_M	P04	sa013	M	C4	No	NA	NA	NA	P4_C1	Oligodendrocyte	Oligodendrocyte	1044	6454	0.582	0.465	0.467	0.122	174.126	0.496	0.065	0.513	0.195	0.158	0.069	NA	NA	NA	NA	NA
sa013_Mouse_Cerebellum_P4_M#CGCAGGTGTCCCTTTG-1	-6.541	11.122	sa013_CGCAGGTGTCCCTTTG-1	sa013_Mouse_Cerebellum_P4_M	P04_sa013_M	P04	sa013	M	C7	No	NA	NA	NA	P4_C5	GCP_postnatal	GC	1536	7483	0.597	0.476	0.48	0.118	176.035	0.507	0.0576	0.496	0.209	0.16	0.077	NA	NA	0.069	NA	NA
sa013_Mouse_Cerebellum_P4_M#ATTCGTTGTTAGGAAT-1	-5.039	11.635	sa013_ATTCGTTGTTAGGAAT-1	sa013_Mouse_Cerebellum_P4_M	P04_sa013_M	P04	sa013	M	C7	No	NA	NA	NA	P4_C6	GCP_postnatal	GC	1584	7935	0.589	0.482	0.484	0.118	177.29	0.505	0.0642	0.486	0.212	0.163	0.075	NA	NA	0.092	NA	NA
sa013_Mouse_Cerebellum_P4_M#TGAATCGTCTCTCAAT-1	-5.821	10.748	sa013_TGAATCGTCTCTCAAT-1	sa013_Mouse_Cerebellum_P4_M	P04_sa013_M	P04	sa013	M	C7	No	NA	NA	NA	P4_C5	GCP_postnatal	GC	1343	7331	0.556	0.489	0.493	0.12	180.382	0.51	0.069	0.469	0.215	0.168	0.078	NA	NA	0.078	NA	NA
sa013_Mouse_Cerebellum_P4_M#ATCCTGCTCCTCCAGT-1	5.54	4.713	sa013_ATCCTGCTCCTCCAGT-1	sa013_Mouse_Cerebellum_P4_M	P04_sa013_M	P04	sa013	M	C3	No	NA	NA	NA	P4_C15	Mural/Endothelial	Other	1298	7010	0.566	0.472	0.474	0.128	171.501	0.507	0.074	0.5	0.213	0.142	0.071	NA	NA	NA	NA	NA
sa013_Mouse_Cerebellum_P4_M#TCCAGAAGTGCCCAGT-1	0.666	8.6	sa013_TCCAGAAGTGCCCAGT-1	sa013_Mouse_Cerebellum_P4_M	P04_sa013_M	P04	sa013	M	C9	No	NA	NA	NA	P4_C9	GC_mature_P4P7	GC	1393	6836	0.599	0.454	0.458	0.133	170.352	0.493	0.0708	0.514	0.209	0.139	0.068	NA	NA	0.45	NA	NA
sa013_Mouse_Cerebellum_P4_M#TGCGTAAAGTCCCTCT-1	0.327	9.771	sa013_TGCGTAAAGTCCCTCT-1	sa013_Mouse_Cerebellum_P4_M	P04_sa013_M	P04	sa013	M	C9	No	NA	NA	NA	P4_C8	GC_mature_P4P7	GC	1340	7002	0.589	0.467	0.468	0.137	173.26	0.493	0.0684	0.495	0.206	0.158	0.072	NA	NA	0.418	NA	NA
sa013_Mouse_Cerebellum_P4_M#GATGGCCTCGGGACAA-1	4.118	0.158	sa013_GATGGCCTCGGGACAA-1	sa013_Mouse_Cerebellum_P4_M	P04_sa013_M	P04	sa013	M	C11	Group3_e13_GABA_Mix	NA	NA	C10	P4_C10	Interneuron_early	Interneuron	802	4258	0.612	0.481	0.483	0.13	177.928	0.496	0.0712	0.498	0.205	0.141	0.084	NA	NA	NA	NA	0.885
sa013_Mouse_Cerebellum_P4_M#TTGAGCACAGTCAGAG-1	-6.511	11.291	sa013_TTGAGCACAGTCAGAG-1	sa013_Mouse_Cerebellum_P4_M	P04_sa013_M	P04	sa013	M	C7	No	NA	NA	NA	P4_C5	GCP_postnatal	GC	1510	6709	0.593	0.49	0.491	0.116	178.265	0.501	0.058	0.492	0.211	0.162	0.077	NA	NA	0.066	NA	NA
sa013_Mouse_Cerebellum_P4_M#CAAGGCCTCTATGAGC-1	-5.244	11.447	sa013_CAAGGCCTCTATGAGC-1	sa013_Mouse_Cerebellum_P4_M	P04_sa013_M	P04	sa013	M	C7	No	NA	NA	NA	P4_C6	GCP_postnatal	GC	1433	7139	0.609	0.475	0.477	0.129	178.093	0.504	0.0714	0.497	0.192	0.162	0.079	NA	NA	0.114	NA	NA
sa013_Mouse_Cerebellum_P4_M#TCACCTGCACAGTTAC-1	0.872	9.735	sa013_TCACCTGCACAGTTAC-1	sa013_Mouse_Cerebellum_P4_M	P04_sa013_M	P04	sa013	M	C9	No	NA	NA	NA	P4_C8	GC_mature_P4P7	GC	1826	9270	0.574	0.474	0.474	0.128	177.019	0.496	0.0698	0.489	0.211	0.15	0.08	NA	NA	0.453	NA	NA
sa013_Mouse_Cerebellum_P4_M#CCACAGGTCTCCCTTT-1	-1.388	12.043	sa013_CCACAGGTCTCCCTTT-1	sa013_Mouse_Cerebellum_P4_M	P04_sa013_M	P04	sa013	M	C8	No	NA	NA	NA	P4_C11	GC_diff_P4P7	GC	1587	7755	0.587	0.479	0.48	0.128	175.201	0.499	0.0692	0.49	0.215	0.151	0.076	NA	NA	0.298	NA	NA
sa013_Mouse_Cerebellum_P4_M#TGCTTCGAGTACCTCA-1	-4.08	11.935	sa013_TGCTTCGAGTACCTCA-1	sa013_Mouse_Cerebellum_P4_M	P04_sa013_M	P04	sa013	M	C8	No	NA	NA	NA	P4_C12	GC_diff_P4P7	GC	1451	7449	0.571	0.482	0.484	0.124	179.81	0.506	0.0651	0.479	0.212	0.164	0.081	NA	NA	0.159	NA	NA
sa013_Mouse_Cerebellum_P4_M#CGTAAACAGTCGACCC-1	6.752	-6.039	sa013_CGTAAACAGTCGACCC-1	sa013_Mouse_Cerebellum_P4_M	P04_sa013_M	P04	sa013	M	C40	Group1_astroglia	C35	NA	NA	P4_C3	Progenitor_gliogenic	Astroglia	2044	9956	0.602	0.496	0.499	0.124	174.618	0.494	0.0609	0.497	0.217	0.158	0.067	NA	NA	NA	NA	NA
sa013_Mouse_Cerebellum_P4_M#TTACTTGTCTGAACGT-1	-0.828	-12.077	sa013_TTACTTGTCTGAACGT-1	sa013_Mouse_Cerebellum_P4_M	P04_sa013_M	P04	sa013	M	C28	No	NA	NA	NA	P4_C14	PC_mature	PC	830	4485	0.568	0.499	0.499	0.124	177.995	0.484	0.0567	0.49	0.228	0.147	0.078	NA	NA	NA	NA	NA
sa013_Mouse_Cerebellum_P4_M#TTCATTGTCTCTGACC-1	1.474	9.919	sa013_TTCATTGTCTCTGACC-1	sa013_Mouse_Cerebellum_P4_M	P04_sa013_M	P04	sa013	M	C9	No	NA	NA	NA	P4_C8	GC_mature_P4P7	GC	1679	8201	0.613	0.476	0.477	0.133	171.833	0.491	0.0723	0.494	0.222	0.139	0.073	NA	NA	0.451	NA	NA
sa013_Mouse_Cerebellum_P4_M#AGGCCTGAGCTACGCC-1	-6.68	10.598	sa013_AGGCCTGAGCTACGCC-1	sa013_Mouse_Cerebellum_P4_M	P04_sa013_M	P04	sa013	M	C7	No	NA	NA	NA	P4_C5	GCP_postnatal	GC	1486	7192	0.59	0.485	0.488	0.124	174.7	0.502	0.0685	0.49	0.211	0.152	0.078	NA	NA	0.088	NA	NA
sa013_Mouse_Cerebellum_P4_M#GTCACAACAGTTGCAT-1	1.179	9.515	sa013_GTCACAACAGTTGCAT-1	sa013_Mouse_Cerebellum_P4_M	P04_sa013_M	P04	sa013	M	C9	No	NA	NA	NA	P4_C9	GC_mature_P4P7	GC	1848	8790	0.601	0.468	0.47	0.132	169.11	0.497	0.067	0.508	0.213	0.145	0.067	NA	NA	0.456	NA	NA
sa013_Mouse_Cerebellum_P4_M#TTAACGGCAACCTCCT-1	-5.78	11.682	sa013_TTAACGGCAACCTCCT-1	sa013_Mouse_Cerebellum_P4_M	P04_sa013_M	P04	sa013	M	C7	No	NA	NA	NA	P4_C6	GCP_postnatal	GC	1407	6595	0.588	0.503	0.505	0.121	182.023	0.499	0.0656	0.473	0.209	0.168	0.084	NA	NA	0.097	NA	NA
sa013_Mouse_Cerebellum_P4_M#ATGGATCCACATATCG-1	-6.43	11.61	sa013_ATGGATCCACATATCG-1	sa013_Mouse_Cerebellum_P4_M	P04_sa013_M	P04	sa013	M	C7	No	NA	NA	NA	P4_C5	GCP_postnatal	GC	1428	6786	0.589	0.499	0.5	0.115	177.406	0.497	0.0524	0.482	0.223	0.174	0.069	NA	NA	0.053	NA	NA
sa013_Mouse_Cerebellum_P4_M#AAAGATGGTTTAGAAG-1	0.746	10.074	sa013_AAAGATGGTTTAGAAG-1	sa013_Mouse_Cerebellum_P4_M	P04_sa013_M	P04	sa013	M	C9	No	NA	NA	NA	P4_C8	GC_mature_P4P7	GC	1360	7209	0.599	0.469	0.471	0.128	172.383	0.496	0.0714	0.504	0.202	0.15	0.072	NA	NA	0.444	NA	NA
sa013_Mouse_Cerebellum_P4_M#GATCGTATCGCCACTT-1	1.028	9.292	sa013_GATCGTATCGCCACTT-1	sa013_Mouse_Cerebellum_P4_M	P04_sa013_M	P04	sa013	M	C9	No	NA	NA	NA	P4_C9	GC_mature_P4P7	GC	1594	7852	0.602	0.463	0.464	0.133	171.415	0.496	0.0712	0.518	0.193	0.151	0.067	NA	NA	0.47	NA	NA
sa013_Mouse_Cerebellum_P4_M#TGCTTCGAGCTACGCC-1	-1.373	11.829	sa013_TGCTTCGAGCTACGCC-1	sa013_Mouse_Cerebellum_P4_M	P04_sa013_M	P04	sa013	M	C8	No	NA	NA	NA	P4_C11	GC_diff_P4P7	GC	1513	6913	0.608	0.478	0.477	0.126	171.064	0.492	0.0689	0.504	0.211	0.148	0.068	NA	NA	0.296	NA	NA
sa013_Mouse_Cerebellum_P4_M#TTAGGTGGTTTGATCG-1	-6.332	10.427	sa013_TTAGGTGGTTTGATCG-1	sa013_Mouse_Cerebellum_P4_M	P04_sa013_M	P04	sa013	M	C7	No	NA	NA	NA	P4_C5	GCP_postnatal	GC	1226	6470	0.585	0.481	0.485	0.125	175.785	0.506	0.0684	0.489	0.207	0.163	0.072	NA	NA	0.066	NA	NA
sa013_Mouse_Cerebellum_P4_M#TTACCGCCATCGGCCA-1	-6.614	11.172	sa013_TTACCGCCATCGGCCA-1	sa013_Mouse_Cerebellum_P4_M	P04_sa013_M	P04	sa013	M	C7	No	NA	NA	NA	P4_C5	GCP_postnatal	GC	1477	7269	0.603	0.484	0.488	0.119	176.324	0.504	0.0574	0.504	0.208	0.16	0.071	NA	NA	0.073	NA	NA
sa013_Mouse_Cerebellum_P4_M#TTGCTATAGGATCCTT-1	-5.751	11.251	sa013_TTGCTATAGGATCCTT-1	sa013_Mouse_Cerebellum_P4_M	P04_sa013_M	P04	sa013	M	C7	No	NA	NA	NA	P4_C6	GCP_postnatal	GC	1589	7447	0.604	0.49	0.492	0.121	178.666	0.502	0.0625	0.482	0.214	0.163	0.079	NA	NA	0.092	NA	NA
sa013_Mouse_Cerebellum_P4_M#ATTTGTCCAGTCCTGG-1	-6.315	10.531	sa013_ATTTGTCCAGTCCTGG-1	sa013_Mouse_Cerebellum_P4_M	P04_sa013_M	P04	sa013	M	C7	No	NA	NA	NA	P4_C5	GCP_postnatal	GC	1595	7497	0.598	0.49	0.492	0.122	179.062	0.504	0.0607	0.482	0.213	0.169	0.075	NA	NA	0.075	NA	NA
sa013_Mouse_Cerebellum_P4_M#AGGCCCAAGTGAAGGA-1	0.958	8.816	sa013_AGGCCCAAGTGAAGGA-1	sa013_Mouse_Cerebellum_P4_M	P04_sa013_M	P04	sa013	M	C9	No	NA	NA	NA	P4_C9	GC_mature_P4P7	GC	1603	7950	0.587	0.465	0.468	0.133	171.573	0.494	0.0665	0.503	0.214	0.152	0.065	NA	NA	0.459	NA	NA
sa013_Mouse_Cerebellum_P4_M#GCCAGACGTCTCGGGT-1	-0.252	10.928	sa013_GCCAGACGTCTCGGGT-1	sa013_Mouse_Cerebellum_P4_M	P04_sa013_M	P04	sa013	M	C9	No	NA	NA	NA	P4_C8	GC_mature_P4P7	GC	1400	7283	0.568	0.474	0.476	0.126	175.928	0.495	0.0716	0.484	0.21	0.156	0.079	NA	NA	0.365	NA	NA
sa013_Mouse_Cerebellum_P4_M#CAACGTATCGCCACTT-1	-5.305	11.882	sa013_CAACGTATCGCCACTT-1	sa013_Mouse_Cerebellum_P4_M	P04_sa013_M	P04	sa013	M	C7	No	NA	NA	NA	P4_C6	GCP_postnatal	GC	1464	6998	0.603	0.478	0.482	0.128	178.152	0.504	0.0699	0.479	0.209	0.162	0.08	NA	NA	0.114	NA	NA
sa013_Mouse_Cerebellum_P4_M#AAATGCCGTCAAATCC-1	-6.863	10.194	sa013_AAATGCCGTCAAATCC-1	sa013_Mouse_Cerebellum_P4_M	P04_sa013_M	P04	sa013	M	C7	No	NA	NA	NA	P4_C5	GCP_postnatal	GC	1530	7613	0.583	0.505	0.506	0.126	180.75	0.5	0.0609	0.486	0.208	0.167	0.077	NA	NA	0.082	NA	NA
sa013_Mouse_Cerebellum_P4_M#AACGGGATCCGCTATC-1	1.288	8.841	sa013_AACGGGATCCGCTATC-1	sa013_Mouse_Cerebellum_P4_M	P04_sa013_M	P04	sa013	M	C9	No	NA	NA	NA	P4_C9	GC_mature_P4P7	GC	1243	6389	0.624	0.459	0.461	0.139	168.107	0.495	0.0734	0.521	0.2	0.142	0.064	NA	NA	0.495	NA	NA
sa013_Mouse_Cerebellum_P4_M#GGTGTCGAGAAGGGCG-1	0.492	11.007	sa013_GGTGTCGAGAAGGGCG-1	sa013_Mouse_Cerebellum_P4_M	P04_sa013_M	P04	sa013	M	C9	No	NA	NA	NA	P4_C8	GC_mature_P4P7	GC	1547	7884	0.587	0.472	0.473	0.132	171.78	0.493	0.0661	0.505	0.211	0.156	0.063	NA	NA	0.387	NA	NA
sa013_Mouse_Cerebellum_P4_M#TGGTCAAAGAGAGGTA-1	4.332	-15.467	sa013_TGGTCAAAGAGAGGTA-1	sa013_Mouse_Cerebellum_P4_M	P04_sa013_M	P04	sa013	M	C42	No	NA	NA	NA	P4_C1	OPC	Oligodendrocyte	1215	6480	0.572	0.495	0.498	0.122	176.673	0.495	0.0539	0.491	0.216	0.174	0.064	NA	NA	NA	NA	NA
sa013_Mouse_Cerebellum_P4_M#AATGTCGCAATGATGA-1	1.052	10.812	sa013_AATGTCGCAATGATGA-1	sa013_Mouse_Cerebellum_P4_M	P04_sa013_M	P04	sa013	M	C13	No	NA	NA	NA	P4_C8	UBC_diff	UBC	935	5304	0.594	0.461	0.462	0.126	180.482	0.503	0.0651	0.501	0.191	0.159	0.084	NA	NA	NA	NA	NA
sa013_Mouse_Cerebellum_P4_M#ACCTGCTGTCCTTATT-1	0.105	10.72	sa013_ACCTGCTGTCCTTATT-1	sa013_Mouse_Cerebellum_P4_M	P04_sa013_M	P04	sa013	M	C9	No	NA	NA	NA	P4_C8	GC_mature_P4P7	GC	1277	6703	0.595	0.458	0.46	0.137	172.305	0.497	0.073	0.502	0.2	0.149	0.075	NA	NA	0.393	NA	NA
sa013_Mouse_Cerebellum_P4_M#GCTCCTACAGGCATCC-1	0.751	9.356	sa013_GCTCCTACAGGCATCC-1	sa013_Mouse_Cerebellum_P4_M	P04_sa013_M	P04	sa013	M	C9	No	NA	NA	NA	P4_C8	GC_mature_P4P7	GC	1492	7363	0.61	0.456	0.456	0.134	170.733	0.495	0.0771	0.497	0.204	0.154	0.067	NA	NA	0.45	NA	NA
sa013_Mouse_Cerebellum_P4_M#TATGTTCAGTATAGTG-1	-6.41	10.571	sa013_TATGTTCAGTATAGTG-1	sa013_Mouse_Cerebellum_P4_M	P04_sa013_M	P04	sa013	M	C7	No	NA	NA	NA	P4_C5	GCP_postnatal	GC	1400	6875	0.601	0.487	0.489	0.119	175.941	0.506	0.066	0.487	0.213	0.16	0.074	NA	NA	0.073	NA	NA
sa013_Mouse_Cerebellum_P4_M#GAGATTCCAAAGAAGG-1	-5.59	11.614	sa013_GAGATTCCAAAGAAGG-1	sa013_Mouse_Cerebellum_P4_M	P04_sa013_M	P04	sa013	M	C7	No	NA	NA	NA	P4_C6	GCP_postnatal	GC	1357	7200	0.587	0.479	0.483	0.121	179.688	0.506	0.0644	0.488	0.2	0.166	0.082	NA	NA	0.1	NA	NA
sa013_Mouse_Cerebellum_P4_M#TAGCCCTTCGTGATAC-1	-2.028	12.349	sa013_TAGCCCTTCGTGATAC-1	sa013_Mouse_Cerebellum_P4_M	P04_sa013_M	P04	sa013	M	C8	No	NA	NA	NA	P4_C13	GC_diff_P4P7	GC	1449	7058	0.603	0.476	0.478	0.129	173.234	0.499	0.0753	0.492	0.21	0.152	0.071	NA	NA	0.243	NA	NA
sa013_Mouse_Cerebellum_P4_M#GGAACCCTCGATCTTT-1	-5.664	10.633	sa013_GGAACCCTCGATCTTT-1	sa013_Mouse_Cerebellum_P4_M	P04_sa013_M	P04	sa013	M	C7	No	NA	NA	NA	P4_C5	GCP_postnatal	GC	1368	7255	0.568	0.481	0.483	0.115	178.982	0.508	0.0596	0.491	0.215	0.156	0.079	NA	NA	0.077	NA	NA
sa013_Mouse_Cerebellum_P4_M#TACATTCGTGCTTTGA-1	7.011	3.429	sa013_TACATTCGTGCTTTGA-1	sa013_Mouse_Cerebellum_P4_M	P04_sa013_M	P04	sa013	M	C2	No	NA	NA	NA	P4_C15	Microglia	Microglia	849	5256	0.546	0.429	0.431	0.15	166.212	0.505	0.0988	0.527	0.162	0.143	0.07	NA	NA	NA	NA	NA
sa013_Mouse_Cerebellum_P4_M#GAGCGCTGTGCTTCCT-1	-6.567	11.114	sa013_GAGCGCTGTGCTTCCT-1	sa013_Mouse_Cerebellum_P4_M	P04_sa013_M	P04	sa013	M	C7	No	NA	NA	NA	P4_C5	GCP_postnatal	GC	1521	7100	0.6	0.487	0.489	0.121	172.036	0.499	0.0637	0.504	0.216	0.154	0.062	NA	NA	0.079	NA	NA
sa013_Mouse_Cerebellum_P4_M#CCACGTTCAGCAACGA-1	-0.803	11.58	sa013_CCACGTTCAGCAACGA-1	sa013_Mouse_Cerebellum_P4_M	P04_sa013_M	P04	sa013	M	C8	No	NA	NA	NA	P4_C11	GC_diff_P4P7	GC	1373	6328	0.61	0.48	0.481	0.135	174.236	0.49	0.0677	0.492	0.21	0.158	0.072	NA	NA	0.325	NA	NA
sa013_Mouse_Cerebellum_P4_M#GCACGGTAGTTCCAGT-1	-2.502	11.898	sa013_GCACGGTAGTTCCAGT-1	sa013_Mouse_Cerebellum_P4_M	P04_sa013_M	P04	sa013	M	C8	No	NA	NA	NA	P4_C13	GC_diff_P4P7	GC	1560	7253	0.618	0.475	0.475	0.125	179.07	0.503	0.0641	0.497	0.204	0.152	0.083	NA	NA	0.212	NA	NA
sa013_Mouse_Cerebellum_P4_M#GTTACTTCACAGGTAG-1	-6.35	11.334	sa013_GTTACTTCACAGGTAG-1	sa013_Mouse_Cerebellum_P4_M	P04_sa013_M	P04	sa013	M	C7	No	NA	NA	NA	P4_C5	GCP_postnatal	GC	1374	6587	0.598	0.489	0.491	0.121	179.635	0.503	0.0634	0.483	0.21	0.165	0.08	NA	NA	0.094	NA	NA
sa013_Mouse_Cerebellum_P4_M#TGATGCACACATTCTT-1	-6.567	10.589	sa013_TGATGCACACATTCTT-1	sa013_Mouse_Cerebellum_P4_M	P04_sa013_M	P04	sa013	M	C7	No	NA	NA	NA	P4_C5	GCP_postnatal	GC	1554	8147	0.576	0.493	0.495	0.116	183.285	0.504	0.0618	0.469	0.211	0.175	0.082	NA	NA	0.047	NA	NA
sa013_Mouse_Cerebellum_P4_M#TGTAAGCAGTATGGGC-1	-6.145	10.282	sa013_TGTAAGCAGTATGGGC-1	sa013_Mouse_Cerebellum_P4_M	P04_sa013_M	P04	sa013	M	C7	No	NA	NA	NA	P4_C5	GCP_postnatal	GC	1214	6060	0.582	0.468	0.469	0.117	172.608	0.508	0.0673	0.506	0.205	0.153	0.068	NA	NA	0.082	NA	NA
sa013_Mouse_Cerebellum_P4_M#ACGGATTAGTAGCAAT-1	-5.341	11.093	sa013_ACGGATTAGTAGCAAT-1	sa013_Mouse_Cerebellum_P4_M	P04_sa013_M	P04	sa013	M	C7	No	NA	NA	NA	P4_C6	GCP_postnatal	GC	1607	7817	0.602	0.48	0.482	0.121	174.306	0.505	0.0652	0.507	0.2	0.157	0.071	NA	NA	0.082	NA	NA
sa013_Mouse_Cerebellum_P4_M#TGCCTCAGTTACGAAA-1	-5.643	10.719	sa013_TGCCTCAGTTACGAAA-1	sa013_Mouse_Cerebellum_P4_M	P04_sa013_M	P04	sa013	M	C7	No	NA	NA	NA	P4_C5	GCP_postnatal	GC	1558	7686	0.59	0.478	0.481	0.12	176.537	0.509	0.0645	0.486	0.221	0.149	0.079	NA	NA	0.058	NA	NA
sa013_Mouse_Cerebellum_P4_M#GCCTAGGAGAGCACTG-1	-0.413	11.215	sa013_GCCTAGGAGAGCACTG-1	sa013_Mouse_Cerebellum_P4_M	P04_sa013_M	P04	sa013	M	C8	No	NA	NA	NA	P4_C11	GC_diff_P4P7	GC	1309	6627	0.594	0.471	0.472	0.132	177.568	0.494	0.0646	0.497	0.207	0.15	0.082	NA	NA	0.354	NA	NA
sa013_Mouse_Cerebellum_P4_M#CCTAAAGAGGCACCTC-1	1.007	10.507	sa013_CCTAAAGAGGCACCTC-1	sa013_Mouse_Cerebellum_P4_M	P04_sa013_M	P04	sa013	M	C9	No	NA	NA	NA	P4_C8	GC_mature_P4P7	GC	1451	7593	0.602	0.462	0.463	0.132	167.901	0.494	0.0772	0.507	0.208	0.14	0.068	NA	NA	0.415	NA	NA
sa013_Mouse_Cerebellum_P4_M#AGATTCGAGGATTTGA-1	-3.784	12.125	sa013_AGATTCGAGGATTTGA-1	sa013_Mouse_Cerebellum_P4_M	P04_sa013_M	P04	sa013	M	C8	No	NA	NA	NA	P4_C12	GC_diff_P4P7	GC	1522	7510	0.594	0.484	0.485	0.116	180.117	0.503	0.058	0.475	0.223	0.17	0.074	NA	NA	0.17	NA	NA
sa013_Mouse_Cerebellum_P4_M#GCCCAGAAGCATACCT-1	5.488	4.775	sa013_GCCCAGAAGCATACCT-1	sa013_Mouse_Cerebellum_P4_M	P04_sa013_M	P04	sa013	M	C3	No	NA	NA	NA	P4_C15	Mural/Endothelial	Other	1298	7340	0.537	0.482	0.487	0.118	173.63	0.506	0.0696	0.485	0.212	0.167	0.066	NA	NA	NA	NA	NA
sa013_Mouse_Cerebellum_P4_M#TAACTTCGTTTCAGCA-1	-1.832	12.185	sa013_TAACTTCGTTTCAGCA-1	sa013_Mouse_Cerebellum_P4_M	P04_sa013_M	P04	sa013	M	C8	No	NA	NA	NA	P4_C11	GC_diff_P4P7	GC	1417	6989	0.599	0.478	0.48	0.132	175.021	0.498	0.0659	0.498	0.207	0.153	0.076	NA	NA	0.266	NA	NA
sa013_Mouse_Cerebellum_P4_M#GGGTCTGCATTGATGC-1	-6.386	11.468	sa013_GGGTCTGCATTGATGC-1	sa013_Mouse_Cerebellum_P4_M	P04_sa013_M	P04	sa013	M	C7	No	NA	NA	NA	P4_C5	GCP_postnatal	GC	1501	7174	0.576	0.495	0.498	0.117	178.058	0.503	0.062	0.482	0.215	0.163	0.079	NA	NA	0.066	NA	NA
sa013_Mouse_Cerebellum_P4_M#TACTAGGCACAATAAG-1	-5.549	10.876	sa013_TACTAGGCACAATAAG-1	sa013_Mouse_Cerebellum_P4_M	P04_sa013_M	P04	sa013	M	C7	No	NA	NA	NA	P4_C6	GCP_postnatal	GC	1412	7255	0.57	0.477	0.478	0.124	178.687	0.507	0.0678	0.48	0.205	0.168	0.079	NA	NA	0.088	NA	NA
sa013_Mouse_Cerebellum_P4_M#GGACACCAGGCTTAAA-1	-5.989	10.391	sa013_GGACACCAGGCTTAAA-1	sa013_Mouse_Cerebellum_P4_M	P04_sa013_M	P04	sa013	M	C7	No	NA	NA	NA	P4_C5	GCP_postnatal	GC	1406	7348	0.562	0.498	0.5	0.117	181.162	0.508	0.0668	0.461	0.221	0.167	0.084	NA	NA	0.05	NA	NA
sa013_Mouse_Cerebellum_P4_M#ACCCAAACATCCCGGA-1	4.251	0.154	sa013_ACCCAAACATCCCGGA-1	sa013_Mouse_Cerebellum_P4_M	P04_sa013_M	P04	sa013	M	C11	Group3_e13_GABA_Mix	NA	NA	C10	P4_C10	Interneuron_early	Interneuron	1229	6280	0.594	0.487	0.488	0.123	177.765	0.498	0.0607	0.48	0.223	0.158	0.078	NA	NA	NA	NA	0.874
sa013_Mouse_Cerebellum_P4_M#TACATTCTCCGAATTG-1	0.32	10.017	sa013_TACATTCTCCGAATTG-1	sa013_Mouse_Cerebellum_P4_M	P04_sa013_M	P04	sa013	M	C9	No	NA	NA	NA	P4_C8	GC_mature_P4P7	GC	1355	6670	0.593	0.47	0.472	0.128	175.44	0.495	0.0682	0.495	0.199	0.163	0.075	NA	NA	0.405	NA	NA
sa013_Mouse_Cerebellum_P4_M#TCCGACTGTTGGAGGT-1	-2.892	12.191	sa013_TCCGACTGTTGGAGGT-1	sa013_Mouse_Cerebellum_P4_M	P04_sa013_M	P04	sa013	M	C8	No	NA	NA	NA	P4_C13	GC_diff_P4P7	GC	1366	6487	0.6	0.468	0.469	0.123	174.717	0.499	0.0679	0.494	0.218	0.15	0.07	NA	NA	0.215	NA	NA
sa013_Mouse_Cerebellum_P4_M#CCCTAGTTCTCCTTGG-1	1.494	10.31	sa013_CCCTAGTTCTCCTTGG-1	sa013_Mouse_Cerebellum_P4_M	P04_sa013_M	P04	sa013	M	C9	No	NA	NA	NA	P4_C8	GC_mature_P4P7	GC	2059	10114	0.584	0.479	0.481	0.126	174.297	0.497	0.064	0.497	0.21	0.156	0.073	NA	NA	0.457	NA	NA
sa013_Mouse_Cerebellum_P4_M#CCCACATCAGCAACGA-1	-0.675	11.38	sa013_CCCACATCAGCAACGA-1	sa013_Mouse_Cerebellum_P4_M	P04_sa013_M	P04	sa013	M	C8	No	NA	NA	NA	P4_C11	GC_diff_P4P7	GC	1406	6786	0.601	0.472	0.473	0.13	175.926	0.491	0.0674	0.496	0.201	0.161	0.075	NA	NA	0.331	NA	NA
sa013_Mouse_Cerebellum_P4_M#TACAGCAAGTCCAGAG-1	-6.752	10.161	sa013_TACAGCAAGTCCAGAG-1	sa013_Mouse_Cerebellum_P4_M	P04_sa013_M	P04	sa013	M	C7	No	NA	NA	NA	P4_C5	GCP_postnatal	GC	1281	6579	0.584	0.497	0.498	0.118	178.436	0.5	0.0587	0.482	0.224	0.157	0.079	NA	NA	0.065	NA	NA
sa013_Mouse_Cerebellum_P4_M#TAGGAGGCAAACGACG-1	0.785	9.005	sa013_TAGGAGGCAAACGACG-1	sa013_Mouse_Cerebellum_P4_M	P04_sa013_M	P04	sa013	M	C9	No	NA	NA	NA	P4_C9	GC_mature_P4P7	GC	1950	9897	0.556	0.477	0.479	0.125	174.571	0.497	0.0741	0.484	0.223	0.146	0.072	NA	NA	0.451	NA	NA
sa013_Mouse_Cerebellum_P4_M#CTCACCAAGAGTAAGG-1	-5.662	10.738	sa013_CTCACCAAGAGTAAGG-1	sa013_Mouse_Cerebellum_P4_M	P04_sa013_M	P04	sa013	M	C7	No	NA	NA	NA	P4_C5	GCP_postnatal	GC	1229	6169	0.596	0.475	0.476	0.127	172.06	0.508	0.0661	0.496	0.212	0.159	0.067	NA	NA	0.098	NA	NA
sa013_Mouse_Cerebellum_P4_M#TAGCGGCTCCACGCTT-1	-2.852	12.371	sa013_TAGCGGCTCCACGCTT-1	sa013_Mouse_Cerebellum_P4_M	P04_sa013_M	P04	sa013	M	C8	No	NA	NA	NA	P4_C13	GC_diff_P4P7	GC	1473	7062	0.58	0.477	0.479	0.124	173.655	0.5	0.0611	0.504	0.212	0.151	0.072	NA	NA	0.203	NA	NA
sa013_Mouse_Cerebellum_P4_M#GAACCGCGTTTGCATG-1	3.521	-2.714	sa013_GAACCGCGTTTGCATG-1	sa013_Mouse_Cerebellum_P4_M	P04_sa013_M	P04	sa013	M	C43	Group1_astroglia	C28	NA	NA	P4_C2	Interneuron_diff	Interneuron	1144	6126	0.583	0.503	0.504	0.114	183.511	0.503	0.0663	0.45	0.225	0.18	0.08	NA	NA	NA	NA	0.201
sa013_Mouse_Cerebellum_P4_M#TCGATTTTCACATCCC-1	6.077	-6.928	sa013_TCGATTTTCACATCCC-1	sa013_Mouse_Cerebellum_P4_M	P04_sa013_M	P04	sa013	M	C40	Group1_astroglia	C36	NA	NA	P4_C3	astroblast_GCL	Astroglia	2000	10527	0.595	0.497	0.5	0.108	179.797	0.508	0.0573	0.481	0.219	0.171	0.071	NA	NA	NA	NA	NA
sa013_Mouse_Cerebellum_P4_M#CGGACCACACCGAAAG-1	-5.688	11.823	sa013_CGGACCACACCGAAAG-1	sa013_Mouse_Cerebellum_P4_M	P04_sa013_M	P04	sa013	M	C7	No	NA	NA	NA	P4_C6	GCP_postnatal	GC	1444	6797	0.598	0.496	0.497	0.124	176.915	0.498	0.0649	0.475	0.219	0.176	0.065	NA	NA	0.113	NA	NA
sa013_Mouse_Cerebellum_P4_M#TGAATCGTCCATTGTT-1	-5.765	11.318	sa013_TGAATCGTCCATTGTT-1	sa013_Mouse_Cerebellum_P4_M	P04_sa013_M	P04	sa013	M	C7	No	NA	NA	NA	P4_C6	GCP_postnatal	GC	1199	6089	0.589	0.481	0.481	0.133	175.719	0.502	0.0772	0.487	0.198	0.161	0.076	NA	NA	0.105	NA	NA
sa013_Mouse_Cerebellum_P4_M#CGCGCAACATGCCTTC-1	-6.473	10.391	sa013_CGCGCAACATGCCTTC-1	sa013_Mouse_Cerebellum_P4_M	P04_sa013_M	P04	sa013	M	C7	No	NA	NA	NA	P4_C5	GCP_postnatal	GC	1359	6250	0.617	0.485	0.486	0.124	177.957	0.499	0.0637	0.486	0.219	0.158	0.074	NA	NA	0.08	NA	NA
sa013_Mouse_Cerebellum_P4_M#AAACTGCTCGTGTGCG-1	0.887	8.829	sa013_AAACTGCTCGTGTGCG-1	sa013_Mouse_Cerebellum_P4_M	P04_sa013_M	P04	sa013	M	C9	No	NA	NA	NA	P4_C9	GC_mature_P4P7	GC	1456	7000	0.603	0.472	0.474	0.135	171.808	0.489	0.0702	0.504	0.214	0.145	0.068	NA	NA	0.459	NA	NA
sa013_Mouse_Cerebellum_P4_M#CTTGAAGAGGGACGTT-1	-1.143	11.914	sa013_CTTGAAGAGGGACGTT-1	sa013_Mouse_Cerebellum_P4_M	P04_sa013_M	P04	sa013	M	C8	No	NA	NA	NA	P4_C11	GC_diff_P4P7	GC	1483	7010	0.61	0.472	0.473	0.129	174.629	0.494	0.0696	0.488	0.212	0.155	0.075	NA	NA	0.296	NA	NA
sa013_Mouse_Cerebellum_P4_M#ACCAAACGTGATAAGT-1	0.27	10.25	sa013_ACCAAACGTGATAAGT-1	sa013_Mouse_Cerebellum_P4_M	P04_sa013_M	P04	sa013	M	C9	No	NA	NA	NA	P4_C8	GC_mature_P4P7	GC	1379	7052	0.594	0.464	0.467	0.133	174.433	0.495	0.0708	0.508	0.192	0.158	0.071	NA	NA	0.417	NA	NA
sa013_Mouse_Cerebellum_P4_M#ATCCTGCCACCAAGGA-1	-3.253	12.062	sa013_ATCCTGCCACCAAGGA-1	sa013_Mouse_Cerebellum_P4_M	P04_sa013_M	P04	sa013	M	C8	No	NA	NA	NA	P4_C12	GC_diff_P4P7	GC	1405	6922	0.59	0.477	0.479	0.123	176.258	0.503	0.0638	0.502	0.207	0.156	0.072	NA	NA	0.2	NA	NA
sa013_Mouse_Cerebellum_P4_M#GTGCTGGTCTCTGCAC-1	-5.923	10.686	sa013_GTGCTGGTCTCTGCAC-1	sa013_Mouse_Cerebellum_P4_M	P04_sa013_M	P04	sa013	M	C7	No	NA	NA	NA	P4_C5	GCP_postnatal	GC	1251	6263	0.59	0.479	0.479	0.124	175.287	0.504	0.0733	0.491	0.203	0.158	0.075	NA	NA	0.071	NA	NA
sa013_Mouse_Cerebellum_P4_M#TAGCACATCGATCGCG-1	-5.776	11.657	sa013_TAGCACATCGATCGCG-1	sa013_Mouse_Cerebellum_P4_M	P04_sa013_M	P04	sa013	M	C7	No	NA	NA	NA	P4_C6	GCP_postnatal	GC	1471	6697	0.602	0.478	0.479	0.123	173.573	0.501	0.0637	0.499	0.212	0.159	0.066	NA	NA	0.08	NA	NA
sa013_Mouse_Cerebellum_P4_M#TAATTCCAGAATCAAC-1	-6.374	11.176	sa013_TAATTCCAGAATCAAC-1	sa013_Mouse_Cerebellum_P4_M	P04_sa013_M	P04	sa013	M	C7	No	NA	NA	NA	P4_C6	GCP_postnatal	GC	1312	6184	0.596	0.498	0.499	0.121	178.122	0.497	0.0614	0.481	0.218	0.164	0.075	NA	NA	0.084	NA	NA
sa013_Mouse_Cerebellum_P4_M#AAAGGATAGCCGCAAA-1	2.85	1.636	sa013_AAAGGATAGCCGCAAA-1	sa013_Mouse_Cerebellum_P4_M	P04_sa013_M	P04	sa013	M	C11	Group3_e13_GABA_Mix	NA	NA	C13	P4_C10	Interneuron_early	Interneuron	1108	5606	0.592	0.503	0.504	0.117	184.189	0.494	0.0562	0.474	0.222	0.164	0.084	NA	NA	NA	NA	1
sa013_Mouse_Cerebellum_P4_M#TCTATTGCAATTCTCT-1	-0.041	10.906	sa013_TCTATTGCAATTCTCT-1	sa013_Mouse_Cerebellum_P4_M	P04_sa013_M	P04	sa013	M	C9	No	NA	NA	NA	P4_C8	GC_mature_P4P7	GC	1555	7657	0.609	0.48	0.481	0.126	175.271	0.493	0.0648	0.498	0.206	0.152	0.08	NA	NA	0.369	NA	NA
sa013_Mouse_Cerebellum_P4_M#CAAGGCCAGAGGAAGT-1	0.738	8.225	sa013_CAAGGCCAGAGGAAGT-1	sa013_Mouse_Cerebellum_P4_M	P04_sa013_M	P04	sa013	M	C9	No	NA	NA	NA	P4_C9	GC_mature_P4P7	GC	1348	6727	0.624	0.463	0.464	0.132	169.894	0.493	0.0699	0.512	0.21	0.133	0.075	NA	NA	0.466	NA	NA
sa013_Mouse_Cerebellum_P4_M#AGCGTATCAGAACAGC-1	-1.53	12.052	sa013_AGCGTATCAGAACAGC-1	sa013_Mouse_Cerebellum_P4_M	P04_sa013_M	P04	sa013	M	C8	No	NA	NA	NA	P4_C11	GC_diff_P4P7	GC	1399	6727	0.61	0.474	0.476	0.126	174.868	0.497	0.0689	0.491	0.215	0.148	0.077	NA	NA	0.282	NA	NA
sa013_Mouse_Cerebellum_P4_M#CCCTAGTGTGCAAGCA-1	-0.408	11.677	sa013_CCCTAGTGTGCAAGCA-1	sa013_Mouse_Cerebellum_P4_M	P04_sa013_M	P04	sa013	M	C8	No	NA	NA	NA	P4_C11	GC_diff_P4P7	GC	1718	8115	0.599	0.478	0.48	0.126	174.623	0.499	0.0636	0.504	0.206	0.151	0.076	NA	NA	0.318	NA	NA
sa013_Mouse_Cerebellum_P4_M#GGGCCATAGGGTTCTT-1	-6.544	10.155	sa013_GGGCCATAGGGTTCTT-1	sa013_Mouse_Cerebellum_P4_M	P04_sa013_M	P04	sa013	M	C7	No	NA	NA	NA	P4_C5	GCP_postnatal	GC	1147	5445	0.603	0.477	0.476	0.122	173.194	0.501	0.0672	0.493	0.217	0.151	0.072	NA	NA	0.092	NA	NA
sa013_Mouse_Cerebellum_P4_M#TTTGTGTTCTTCCAGC-1	-5.083	11.315	sa013_TTTGTGTTCTTCCAGC-1	sa013_Mouse_Cerebellum_P4_M	P04_sa013_M	P04	sa013	M	C7	No	NA	NA	NA	P4_C6	GCP_postnatal	GC	1261	6297	0.592	0.492	0.495	0.116	177.983	0.506	0.0651	0.489	0.206	0.162	0.078	NA	NA	0.109	NA	NA
sa013_Mouse_Cerebellum_P4_M#AGCTGGCTCGTCAACA-1	-6.885	10.674	sa013_AGCTGGCTCGTCAACA-1	sa013_Mouse_Cerebellum_P4_M	P04_sa013_M	P04	sa013	M	C7	No	NA	NA	NA	P4_C5	GCP_postnatal	GC	1224	6241	0.567	0.498	0.502	0.117	181.363	0.501	0.0623	0.448	0.245	0.174	0.071	NA	NA	0.055	NA	NA
sa013_Mouse_Cerebellum_P4_M#CTCAGCTAGAAAGGGT-1	0.965	8.478	sa013_CTCAGCTAGAAAGGGT-1	sa013_Mouse_Cerebellum_P4_M	P04_sa013_M	P04	sa013	M	C9	No	NA	NA	NA	P4_C9	GC_mature_P4P7	GC	1651	8244	0.586	0.469	0.472	0.13	173.157	0.496	0.0658	0.503	0.206	0.155	0.07	NA	NA	0.467	NA	NA
sa013_Mouse_Cerebellum_P4_M#TCCGACTCACATCATG-1	0.258	9.834	sa013_TCCGACTCACATCATG-1	sa013_Mouse_Cerebellum_P4_M	P04_sa013_M	P04	sa013	M	C9	No	NA	NA	NA	P4_C8	GC_mature_P4P7	GC	1321	6447	0.6	0.473	0.473	0.13	172.93	0.49	0.0666	0.496	0.215	0.154	0.068	NA	NA	0.413	NA	NA
sa013_Mouse_Cerebellum_P4_M#CCGTGAGTCCCAGTAA-1	4.098	-0.419	sa013_CCGTGAGTCCCAGTAA-1	sa013_Mouse_Cerebellum_P4_M	P04_sa013_M	P04	sa013	M	C11	Group3_e13_GABA_Mix	NA	NA	C10	P4_C10	Interneuron_early	Interneuron	1122	5704	0.61	0.489	0.491	0.122	182.75	0.503	0.0612	0.476	0.209	0.169	0.085	NA	NA	NA	NA	0.773
sa013_Mouse_Cerebellum_P4_M#AGGCGTCTCACCACAA-1	6.468	-6.703	sa013_AGGCGTCTCACCACAA-1	sa013_Mouse_Cerebellum_P4_M	P04_sa013_M	P04	sa013	M	C40	Group1_astroglia	C36	NA	NA	P4_C3	astroblast_GCL	Astroglia	2312	11711	0.602	0.496	0.497	0.115	176.01	0.503	0.0608	0.488	0.221	0.161	0.068	NA	NA	NA	NA	NA
sa013_Mouse_Cerebellum_P4_M#TGCATTTCATCCTGGG-1	3.897	-0.886	sa013_TGCATTTCATCCTGGG-1	sa013_Mouse_Cerebellum_P4_M	P04_sa013_M	P04	sa013	M	C11	Group3_e13_GABA_Mix	NA	NA	C15	P4_C10	Interneuron_early	Interneuron	1507	7679	0.615	0.485	0.487	0.113	177.09	0.508	0.0623	0.485	0.218	0.165	0.069	NA	NA	NA	NA	0.634
sa013_Mouse_Cerebellum_P4_M#AGATAGATCTGATCTT-1	-6.201	11.854	sa013_AGATAGATCTGATCTT-1	sa013_Mouse_Cerebellum_P4_M	P04_sa013_M	P04	sa013	M	C7	No	NA	NA	NA	P4_C5	GCP_postnatal	GC	1440	6635	0.591	0.505	0.503	0.122	176.757	0.493	0.0535	0.48	0.232	0.171	0.064	NA	NA	0.074	NA	NA
sa013_Mouse_Cerebellum_P4_M#GCGAGTCTCGACTTAG-1	0.699	8.213	sa013_GCGAGTCTCGACTTAG-1	sa013_Mouse_Cerebellum_P4_M	P04_sa013_M	P04	sa013	M	C9	No	NA	NA	NA	P4_C9	GC_mature_P4P7	GC	1018	5150	0.644	0.46	0.46	0.136	169.612	0.494	0.0661	0.525	0.2	0.142	0.067	NA	NA	0.465	NA	NA
sa013_Mouse_Cerebellum_P4_M#AGCCCGACAGGCAGAT-1	1.225	8.456	sa013_AGCCCGACAGGCAGAT-1	sa013_Mouse_Cerebellum_P4_M	P04_sa013_M	P04	sa013	M	C9	No	NA	NA	NA	P4_C9	GC_mature_P4P7	GC	1264	6272	0.632	0.454	0.455	0.142	166.961	0.491	0.0765	0.521	0.197	0.137	0.069	NA	NA	0.484	NA	NA
sa013_Mouse_Cerebellum_P4_M#AGTGTACGTGTGAGGT-1	-5.927	11.974	sa013_AGTGTACGTGTGAGGT-1	sa013_Mouse_Cerebellum_P4_M	P04_sa013_M	P04	sa013	M	C7	No	NA	NA	NA	P4_C5	GCP_postnatal	GC	1547	7206	0.6	0.489	0.491	0.117	177.099	0.497	0.0575	0.485	0.223	0.17	0.065	NA	NA	0.071	NA	NA
sa013_Mouse_Cerebellum_P4_M#GTACTTTAGTGCAACG-1	0.136	8.843	sa013_GTACTTTAGTGCAACG-1	sa013_Mouse_Cerebellum_P4_M	P04_sa013_M	P04	sa013	M	C13	No	NA	NA	NA	P4_C7	UBC_diff	UBC	1387	7059	0.587	0.475	0.476	0.133	176.173	0.495	0.0695	0.489	0.215	0.15	0.076	NA	NA	NA	NA	NA
sa013_Mouse_Cerebellum_P4_M#GACCAATCACGCGCAT-1	-6.072	11.414	sa013_GACCAATCACGCGCAT-1	sa013_Mouse_Cerebellum_P4_M	P04_sa013_M	P04	sa013	M	C7	No	NA	NA	NA	P4_C6	GCP_postnatal	GC	1454	7012	0.588	0.49	0.491	0.118	179.865	0.5	0.0659	0.468	0.22	0.169	0.077	NA	NA	0.087	NA	NA
sa013_Mouse_Cerebellum_P4_M#TTAGGTGGTCAAGACG-1	6.38	-5.87	sa013_TTAGGTGGTCAAGACG-1	sa013_Mouse_Cerebellum_P4_M	P04_sa013_M	P04	sa013	M	C40	Group1_astroglia	C35	NA	NA	P4_C3	Progenitor_gliogenic	Astroglia	1370	7523	0.563	0.492	0.495	0.117	183.368	0.501	0.0546	0.474	0.221	0.167	0.084	NA	NA	NA	NA	NA
sa013_Mouse_Cerebellum_P4_M#AGTGTACAGGGTAATT-1	4.282	0.592	sa013_AGTGTACAGGGTAATT-1	sa013_Mouse_Cerebellum_P4_M	P04_sa013_M	P04	sa013	M	C11	Group3_e13_GABA_Mix	NA	NA	C10	P4_C10	Interneuron_early	Interneuron	1045	5051	0.608	0.479	0.479	0.125	178.352	0.494	0.0671	0.472	0.211	0.178	0.071	NA	NA	NA	NA	0.921
sa013_Mouse_Cerebellum_P4_M#CTCTCGAAGGAGGCGA-1	-5.646	11.214	sa013_CTCTCGAAGGAGGCGA-1	sa013_Mouse_Cerebellum_P4_M	P04_sa013_M	P04	sa013	M	C7	No	NA	NA	NA	P4_C6	GCP_postnatal	GC	1439	7135	0.592	0.482	0.485	0.122	177.663	0.506	0.0648	0.498	0.205	0.161	0.072	NA	NA	0.099	NA	NA
sa013_Mouse_Cerebellum_P4_M#GCTTAAGTCAGAATGA-1	-1.271	7.819	sa013_GCTTAAGTCAGAATGA-1	sa013_Mouse_Cerebellum_P4_M	P04_sa013_M	P04	sa013	M	C2	No	NA	NA	NA	P4_C7	Microglia	Microglia	1182	5931	0.59	0.455	0.456	0.131	165.749	0.499	0.0838	0.516	0.196	0.138	0.066	NA	NA	NA	NA	NA
sa013_Mouse_Cerebellum_P4_M#CGCTGGACAGTCAGAG-1	0.037	10.82	sa013_CGCTGGACAGTCAGAG-1	sa013_Mouse_Cerebellum_P4_M	P04_sa013_M	P04	sa013	M	C9	No	NA	NA	NA	P4_C8	GC_mature_P4P7	GC	1070	5625	0.625	0.466	0.467	0.137	171.975	0.497	0.0649	0.527	0.19	0.14	0.078	NA	NA	0.385	NA	NA
sa013_Mouse_Cerebellum_P4_M#ACATGGTTCTCTGACC-1	-4.863	11.557	sa013_ACATGGTTCTCTGACC-1	sa013_Mouse_Cerebellum_P4_M	P04_sa013_M	P04	sa013	M	C7	No	NA	NA	NA	P4_C6	GCP_postnatal	GC	1438	6971	0.584	0.491	0.493	0.118	177.438	0.505	0.0561	0.495	0.216	0.158	0.074	NA	NA	0.102	NA	NA
sa013_Mouse_Cerebellum_P4_M#ACAGAAAGTCTGGATT-1	6.315	-6.609	sa013_ACAGAAAGTCTGGATT-1	sa013_Mouse_Cerebellum_P4_M	P04_sa013_M	P04	sa013	M	C40	Group1_astroglia	C36	NA	NA	P4_C3	astroblast_GCL	Astroglia	1972	10592	0.581	0.506	0.509	0.112	180.607	0.503	0.0604	0.47	0.225	0.173	0.072	NA	NA	NA	NA	NA
sa013_Mouse_Cerebellum_P4_M#GCGTTGGGTGCTTTGA-1	-5.926	11.494	sa013_GCGTTGGGTGCTTTGA-1	sa013_Mouse_Cerebellum_P4_M	P04_sa013_M	P04	sa013	M	C7	No	NA	NA	NA	P4_C6	GCP_postnatal	GC	1362	6266	0.623	0.476	0.477	0.127	174.597	0.502	0.0683	0.489	0.214	0.156	0.073	NA	NA	0.095	NA	NA
sa013_Mouse_Cerebellum_P4_M#TAACGGTTCGGTCAGC-1	-1.179	-11.429	sa013_TAACGGTTCGGTCAGC-1	sa013_Mouse_Cerebellum_P4_M	P04_sa013_M	P04	sa013	M	C28	No	NA	NA	NA	P4_C14	PC_mature	PC	849	4424	0.59	0.494	0.497	0.125	175.431	0.483	0.0712	0.482	0.222	0.156	0.069	NA	NA	NA	NA	NA
sa013_Mouse_Cerebellum_P4_M#GCGGGTTTCGCTATTT-1	-2.799	12.404	sa013_GCGGGTTTCGCTATTT-1	sa013_Mouse_Cerebellum_P4_M	P04_sa013_M	P04	sa013	M	C8	No	NA	NA	NA	P4_C13	GC_diff_P4P7	GC	1329	6514	0.591	0.478	0.479	0.12	179.296	0.501	0.0645	0.483	0.213	0.157	0.082	NA	NA	0.216	NA	NA
sa013_Mouse_Cerebellum_P4_M#ACAAAGAAGTCATCTG-1	-4.825	12.183	sa013_ACAAAGAAGTCATCTG-1	sa013_Mouse_Cerebellum_P4_M	P04_sa013_M	P04	sa013	M	C7	No	NA	NA	NA	P4_C12	GCP_postnatal	GC	1486	7221	0.607	0.483	0.486	0.12	177.392	0.505	0.0648	0.486	0.215	0.158	0.076	NA	NA	0.137	NA	NA
sa013_Mouse_Cerebellum_P4_M#GGTGCTGTCAGCACGC-1	1.598	8.629	sa013_GGTGCTGTCAGCACGC-1	sa013_Mouse_Cerebellum_P4_M	P04_sa013_M	P04	sa013	M	C9	No	NA	NA	NA	P4_C9	GC_mature_P4P7	GC	1203	6726	0.598	0.47	0.469	0.131	172.366	0.495	0.0664	0.518	0.198	0.145	0.072	NA	NA	0.629	NA	NA
sa013_Mouse_Cerebellum_P4_M#TACCTCGGTGATGTGG-1	-3.723	12.139	sa013_TACCTCGGTGATGTGG-1	sa013_Mouse_Cerebellum_P4_M	P04_sa013_M	P04	sa013	M	C8	No	NA	NA	NA	P4_C12	GC_diff_P4P7	GC	1451	7190	0.602	0.483	0.486	0.126	178.144	0.504	0.0676	0.487	0.205	0.159	0.082	NA	NA	0.183	NA	NA
sa013_Mouse_Cerebellum_P4_M#CAGTGTAAGAACGTTA-1	-6.716	11.161	sa013_CAGTGTAAGAACGTTA-1	sa013_Mouse_Cerebellum_P4_M	P04_sa013_M	P04	sa013	M	C7	No	NA	NA	NA	P4_C5	GCP_postnatal	GC	1447	7138	0.59	0.489	0.492	0.12	175.844	0.501	0.0592	0.492	0.216	0.166	0.066	NA	NA	0.066	NA	NA
sa013_Mouse_Cerebellum_P4_M#TCACAGATCATCGCAA-1	3.368	-16.126	sa013_TCACAGATCATCGCAA-1	sa013_Mouse_Cerebellum_P4_M	P04_sa013_M	P04	sa013	M	C42	No	NA	NA	NA	P4_C1	OPC	Oligodendrocyte	1022	6231	0.58	0.486	0.488	0.121	178.664	0.501	0.0754	0.486	0.199	0.158	0.082	NA	NA	NA	NA	NA
sa013_Mouse_Cerebellum_P4_M#TCGGGACGTCAGTGCC-1	-1.363	12.166	sa013_TCGGGACGTCAGTGCC-1	sa013_Mouse_Cerebellum_P4_M	P04_sa013_M	P04	sa013	M	C8	No	NA	NA	NA	P4_C11	GC_diff_P4P7	GC	1566	7402	0.618	0.478	0.48	0.123	175.582	0.496	0.0647	0.495	0.21	0.16	0.071	NA	NA	0.285	NA	NA
sa013_Mouse_Cerebellum_P4_M#AGTTTGGTCGAGGCTC-1	-6.697	11.131	sa013_AGTTTGGTCGAGGCTC-1	sa013_Mouse_Cerebellum_P4_M	P04_sa013_M	P04	sa013	M	C7	No	NA	NA	NA	P4_C5	GCP_postnatal	GC	1518	7049	0.607	0.491	0.493	0.119	175.988	0.499	0.0612	0.477	0.237	0.153	0.071	NA	NA	0.081	NA	NA
sa013_Mouse_Cerebellum_P4_M#AGTGTACTCGTATAGC-1	0.275	10.662	sa013_AGTGTACTCGTATAGC-1	sa013_Mouse_Cerebellum_P4_M	P04_sa013_M	P04	sa013	M	C9	No	NA	NA	NA	P4_C8	GC_mature_P4P7	GC	1363	6780	0.605	0.466	0.467	0.133	169.109	0.491	0.0669	0.517	0.209	0.145	0.062	NA	NA	0.413	NA	NA
sa013_Mouse_Cerebellum_P4_M#GTTACGAGTCGAGGAT-1	0.361	11.317	sa013_GTTACGAGTCGAGGAT-1	sa013_Mouse_Cerebellum_P4_M	P04_sa013_M	P04	sa013	M	C9	No	NA	NA	NA	P4_C8	GC_mature_P4P7	GC	1392	6538	0.6	0.469	0.471	0.125	175.482	0.494	0.0658	0.499	0.198	0.164	0.073	NA	NA	0.37	NA	NA
sa013_Mouse_Cerebellum_P4_M#TGGCGCACAACAACTC-1	0.111	10.638	sa013_TGGCGCACAACAACTC-1	sa013_Mouse_Cerebellum_P4_M	P04_sa013_M	P04	sa013	M	C9	No	NA	NA	NA	P4_C8	GC_mature_P4P7	GC	1025	5329	0.603	0.46	0.462	0.136	174.066	0.499	0.0695	0.515	0.188	0.147	0.081	NA	NA	0.381	NA	NA
sa013_Mouse_Cerebellum_P4_M#ACTTTCAAGAAACGCC-1	-6.528	11.408	sa013_ACTTTCAAGAAACGCC-1	sa013_Mouse_Cerebellum_P4_M	P04_sa013_M	P04	sa013	M	C7	No	NA	NA	NA	P4_C5	GCP_postnatal	GC	1245	6159	0.611	0.486	0.488	0.119	174.954	0.501	0.0628	0.494	0.206	0.165	0.072	NA	NA	0.081	NA	NA
sa013_Mouse_Cerebellum_P4_M#GTGGATTGTCAACTGT-1	-1.592	12.164	sa013_GTGGATTGTCAACTGT-1	sa013_Mouse_Cerebellum_P4_M	P04_sa013_M	P04	sa013	M	C8	No	NA	NA	NA	P4_C11	GC_diff_P4P7	GC	1603	7497	0.614	0.482	0.484	0.126	177.223	0.498	0.0636	0.497	0.2	0.167	0.072	NA	NA	0.275	NA	NA
sa013_Mouse_Cerebellum_P4_M#AACCGATCATGGTTTG-1	6.229	-6.066	sa013_AACCGATCATGGTTTG-1	sa013_Mouse_Cerebellum_P4_M	P04_sa013_M	P04	sa013	M	C40	Group1_astroglia	C35	NA	NA	P4_C3	Progenitor_gliogenic	Astroglia	1415	7751	0.572	0.502	0.504	0.12	179.423	0.506	0.0596	0.477	0.219	0.176	0.069	NA	NA	NA	NA	NA
sa013_Mouse_Cerebellum_P4_M#GGTCATAGTTCCATCC-1	1.48	9.236	sa013_GGTCATAGTTCCATCC-1	sa013_Mouse_Cerebellum_P4_M	P04_sa013_M	P04	sa013	M	C9	No	NA	NA	NA	P4_C9	GC_mature_P4P7	GC	1426	7258	0.599	0.45	0.451	0.137	166.375	0.493	0.0718	0.53	0.206	0.127	0.066	NA	NA	0.52	NA	NA
sa013_Mouse_Cerebellum_P4_M#AGCCTCTTCATTCATC-1	-3.491	12.183	sa013_AGCCTCTTCATTCATC-1	sa013_Mouse_Cerebellum_P4_M	P04_sa013_M	P04	sa013	M	C8	No	NA	NA	NA	P4_C12	GC_diff_P4P7	GC	1605	7913	0.601	0.467	0.47	0.124	174.973	0.506	0.0693	0.5	0.2	0.157	0.074	NA	NA	0.17	NA	NA
sa013_Mouse_Cerebellum_P4_M#AGGCGTCTCGATATGC-1	-6.665	11.139	sa013_AGGCGTCTCGATATGC-1	sa013_Mouse_Cerebellum_P4_M	P04_sa013_M	P04	sa013	M	C7	No	NA	NA	NA	P4_C5	GCP_postnatal	GC	1561	7034	0.603	0.504	0.507	0.119	177.085	0.497	0.055	0.476	0.234	0.167	0.067	NA	NA	0.075	NA	NA
sa013_Mouse_Cerebellum_P4_M#GAATCTGAGTCATACC-1	-3.364	12.151	sa013_GAATCTGAGTCATACC-1	sa013_Mouse_Cerebellum_P4_M	P04_sa013_M	P04	sa013	M	C8	No	NA	NA	NA	P4_C12	GC_diff_P4P7	GC	1589	7526	0.61	0.494	0.498	0.122	177.061	0.503	0.0622	0.481	0.227	0.155	0.075	NA	NA	0.182	NA	NA
sa013_Mouse_Cerebellum_P4_M#TCAAAGCCAGGCATCC-1	1.633	8.703	sa013_TCAAAGCCAGGCATCC-1	sa013_Mouse_Cerebellum_P4_M	P04_sa013_M	P04	sa013	M	C9	No	NA	NA	NA	P4_C9	GC_mature_P4P7	GC	1308	6512	0.614	0.459	0.46	0.14	168.077	0.494	0.0789	0.519	0.195	0.142	0.066	NA	NA	0.631	NA	NA
sa013_Mouse_Cerebellum_P4_M#CTTGCTGTCTCGTGAA-1	-5.913	10.959	sa013_CTTGCTGTCTCGTGAA-1	sa013_Mouse_Cerebellum_P4_M	P04_sa013_M	P04	sa013	M	C7	No	NA	NA	NA	P4_C5	GCP_postnatal	GC	1624	7632	0.605	0.487	0.488	0.119	180.395	0.502	0.0627	0.487	0.205	0.17	0.075	NA	NA	0.084	NA	NA
sa013_Mouse_Cerebellum_P4_M#TTGCGAACACGCGACT-1	-5.575	11.837	sa013_TTGCGAACACGCGACT-1	sa013_Mouse_Cerebellum_P4_M	P04_sa013_M	P04	sa013	M	C7	No	NA	NA	NA	P4_C6	GCP_postnatal	GC	1298	6579	0.6	0.486	0.489	0.128	179.509	0.498	0.0596	0.488	0.21	0.17	0.073	NA	NA	0.107	NA	NA
sa013_Mouse_Cerebellum_P4_M#GAAAGTACAAGGGAGG-1	-3.269	12.232	sa013_GAAAGTACAAGGGAGG-1	sa013_Mouse_Cerebellum_P4_M	P04_sa013_M	P04	sa013	M	C8	No	NA	NA	NA	P4_C13	GC_diff_P4P7	GC	1376	6688	0.6	0.495	0.497	0.124	177.711	0.5	0.0643	0.48	0.212	0.171	0.073	NA	NA	0.189	NA	NA
sa013_Mouse_Cerebellum_P4_M#TGCATGAAGTGAAACT-1	3.333	1.924	sa013_TGCATGAAGTGAAACT-1	sa013_Mouse_Cerebellum_P4_M	P04_sa013_M	P04	sa013	M	C11	Group3_e13_GABA_Mix	NA	NA	C12	P4_C10	Interneuron_early	Interneuron	933	5082	0.604	0.475	0.474	0.121	179.71	0.492	0.0665	0.5	0.196	0.152	0.085	NA	NA	NA	NA	1
sa013_Mouse_Cerebellum_P4_M#TCACCACAGTCTCGAT-1	0.778	9.845	sa013_TCACCACAGTCTCGAT-1	sa013_Mouse_Cerebellum_P4_M	P04_sa013_M	P04	sa013	M	C9	No	NA	NA	NA	P4_C8	GC_mature_P4P7	GC	1745	8384	0.596	0.469	0.47	0.13	171.103	0.494	0.0752	0.501	0.207	0.148	0.069	NA	NA	0.444	NA	NA
sa013_Mouse_Cerebellum_P4_M#AACCAACCAAGGAGGG-1	-2.325	12.376	sa013_AACCAACCAAGGAGGG-1	sa013_Mouse_Cerebellum_P4_M	P04_sa013_M	P04	sa013	M	C8	No	NA	NA	NA	P4_C13	GC_diff_P4P7	GC	1476	7044	0.591	0.472	0.475	0.122	174.069	0.504	0.0671	0.491	0.205	0.167	0.07	NA	NA	0.24	NA	NA
sa013_Mouse_Cerebellum_P4_M#CCCTAACAGTTGAATG-1	-2.626	12.321	sa013_CCCTAACAGTTGAATG-1	sa013_Mouse_Cerebellum_P4_M	P04_sa013_M	P04	sa013	M	C8	No	NA	NA	NA	P4_C13	GC_diff_P4P7	GC	1109	5047	0.64	0.479	0.482	0.124	175.999	0.493	0.0636	0.499	0.202	0.158	0.077	NA	NA	0.22	NA	NA
sa013_Mouse_Cerebellum_P4_M#TACCTCGTCGCAACTA-1	-2.375	5.907	sa013_TACCTCGTCGCAACTA-1	sa013_Mouse_Cerebellum_P4_M	P04_sa013_M	P04	sa013	M	C13	No	NA	NA	NA	P4_C7	UBC_diff	UBC	840	4580	0.624	0.461	0.461	0.127	173.757	0.493	0.0627	0.513	0.206	0.138	0.08	NA	NA	NA	NA	NA
sa013_Mouse_Cerebellum_P4_M#TCACCACAGTCGGGAT-1	1.28	8.846	sa013_TCACCACAGTCGGGAT-1	sa013_Mouse_Cerebellum_P4_M	P04_sa013_M	P04	sa013	M	C9	No	NA	NA	NA	P4_C9	GC_mature_P4P7	GC	1816	9262	0.585	0.469	0.47	0.136	169.845	0.496	0.0753	0.506	0.211	0.142	0.066	NA	NA	0.493	NA	NA
sa013_Mouse_Cerebellum_P4_M#TCACCTGAGAGGAATG-1	-4.804	11.105	sa013_TCACCTGAGAGGAATG-1	sa013_Mouse_Cerebellum_P4_M	P04_sa013_M	P04	sa013	M	C7	No	NA	NA	NA	P4_C6	GCP_postnatal	GC	1420	7707	0.573	0.488	0.489	0.12	181.029	0.505	0.0627	0.482	0.204	0.171	0.079	NA	NA	0.102	NA	NA
sa013_Mouse_Cerebellum_P4_M#TTCATTGCAAAGGTCG-1	0.401	10.404	sa013_TTCATTGCAAAGGTCG-1	sa013_Mouse_Cerebellum_P4_M	P04_sa013_M	P04	sa013	M	C9	No	NA	NA	NA	P4_C8	GC_mature_P4P7	GC	1230	5998	0.611	0.468	0.471	0.129	176.356	0.497	0.0753	0.492	0.204	0.15	0.078	NA	NA	0.407	NA	NA
sa013_Mouse_Cerebellum_P4_M#ACAGAAAAGAGGTGGG-1	-2.427	12.432	sa013_ACAGAAAAGAGGTGGG-1	sa013_Mouse_Cerebellum_P4_M	P04_sa013_M	P04	sa013	M	C8	No	NA	NA	NA	P4_C13	GC_diff_P4P7	GC	1319	6662	0.614	0.479	0.478	0.123	177.298	0.495	0.0659	0.49	0.208	0.159	0.077	NA	NA	0.227	NA	NA
sa013_Mouse_Cerebellum_P4_M#AGTGCGCAGAAGAGTG-1	-6.111	10.664	sa013_AGTGCGCAGAAGAGTG-1	sa013_Mouse_Cerebellum_P4_M	P04_sa013_M	P04	sa013	M	C7	No	NA	NA	NA	P4_C5	GCP_postnatal	GC	1409	6993	0.589	0.489	0.491	0.124	178.136	0.505	0.0694	0.485	0.211	0.16	0.075	NA	NA	0.089	NA	NA
sa013_Mouse_Cerebellum_P4_M#ATAGGCTGTACGCCCA-1	6.741	-6.129	sa013_ATAGGCTGTACGCCCA-1	sa013_Mouse_Cerebellum_P4_M	P04_sa013_M	P04	sa013	M	C40	Group1_astroglia	C35	NA	NA	P4_C3	Progenitor_gliogenic	Astroglia	1398	7243	0.592	0.488	0.491	0.123	174.251	0.496	0.068	0.489	0.213	0.167	0.063	NA	NA	NA	NA	NA
sa013_Mouse_Cerebellum_P4_M#ATTACTCGTTTCTTAC-1	-5.617	11.708	sa013_ATTACTCGTTTCTTAC-1	sa013_Mouse_Cerebellum_P4_M	P04_sa013_M	P04	sa013	M	C7	No	NA	NA	NA	P4_C6	GCP_postnatal	GC	1431	7034	0.598	0.479	0.48	0.129	175.814	0.5	0.0706	0.483	0.218	0.161	0.068	NA	NA	0.103	NA	NA
sa013_Mouse_Cerebellum_P4_M#TGCTTCGAGACTTCCA-1	-3.936	12.042	sa013_TGCTTCGAGACTTCCA-1	sa013_Mouse_Cerebellum_P4_M	P04_sa013_M	P04	sa013	M	C8	No	NA	NA	NA	P4_C12	GC_diff_P4P7	GC	1446	7366	0.598	0.475	0.478	0.122	175.822	0.507	0.0651	0.492	0.213	0.153	0.077	NA	NA	0.151	NA	NA
sa013_Mouse_Cerebellum_P4_M#CACATGATCCGTTTCG-1	-0.212	10.908	sa013_CACATGATCCGTTTCG-1	sa013_Mouse_Cerebellum_P4_M	P04_sa013_M	P04	sa013	M	C9	No	NA	NA	NA	P4_C8	GC_mature_P4P7	GC	1564	7568	0.58	0.49	0.49	0.124	180.006	0.498	0.0608	0.473	0.226	0.163	0.078	NA	NA	0.359	NA	NA
sa013_Mouse_Cerebellum_P4_M#TTTGGTTGTAGCGAGT-1	3.246	1.87	sa013_TTTGGTTGTAGCGAGT-1	sa013_Mouse_Cerebellum_P4_M	P04_sa013_M	P04	sa013	M	C11	Group3_e13_GABA_Mix	NA	NA	C12	P4_C10	Interneuron_early	Interneuron	1100	6099	0.562	0.486	0.486	0.125	178.498	0.494	0.0682	0.485	0.209	0.158	0.08	NA	NA	NA	NA	1
sa013_Mouse_Cerebellum_P4_M#TTACCCGGTGGATTTC-1	-6.036	11.489	sa013_TTACCCGGTGGATTTC-1	sa013_Mouse_Cerebellum_P4_M	P04_sa013_M	P04	sa013	M	C7	No	NA	NA	NA	P4_C6	GCP_postnatal	GC	1395	6665	0.603	0.48	0.482	0.117	173.616	0.502	0.0674	0.485	0.219	0.165	0.063	NA	NA	0.11	NA	NA
sa013_Mouse_Cerebellum_P4_M#ATATTCCGTGGATTCT-1	-6.704	10.596	sa013_ATATTCCGTGGATTCT-1	sa013_Mouse_Cerebellum_P4_M	P04_sa013_M	P04	sa013	M	C7	No	NA	NA	NA	P4_C5	GCP_postnatal	GC	1370	6579	0.572	0.478	0.48	0.121	177.543	0.504	0.0634	0.49	0.209	0.161	0.078	NA	NA	0.066	NA	NA
sa013_Mouse_Cerebellum_P4_M#CGCAATACACTGATTG-1	1.151	10.393	sa013_CGCAATACACTGATTG-1	sa013_Mouse_Cerebellum_P4_M	P04_sa013_M	P04	sa013	M	C9	No	NA	NA	NA	P4_C8	GC_mature_P4P7	GC	851	4403	0.625	0.45	0.452	0.147	170.075	0.494	0.0847	0.507	0.195	0.137	0.077	NA	NA	0.421	NA	NA
sa013_Mouse_Cerebellum_P4_M#AACTGGTGTGCGTAGA-1	-2.916	12.394	sa013_AACTGGTGTGCGTAGA-1	sa013_Mouse_Cerebellum_P4_M	P04_sa013_M	P04	sa013	M	C8	No	NA	NA	NA	P4_C13	GC_diff_P4P7	GC	1378	6721	0.604	0.481	0.484	0.13	175.415	0.501	0.0665	0.49	0.211	0.154	0.078	NA	NA	0.207	NA	NA
sa013_Mouse_Cerebellum_P4_M#AAACTCGTCTGGCACG-1	3.507	1.915	sa013_AAACTCGTCTGGCACG-1	sa013_Mouse_Cerebellum_P4_M	P04_sa013_M	P04	sa013	M	C11	Group3_e13_GABA_Mix	NA	NA	C12	P4_C10	Interneuron_early	Interneuron	1491	7430	0.592	0.492	0.492	0.119	176.817	0.493	0.0678	0.484	0.213	0.164	0.072	NA	NA	NA	NA	1
sa013_Mouse_Cerebellum_P4_M#CTTGTCGAGATGCGCA-1	-5.263	11.555	sa013_CTTGTCGAGATGCGCA-1	sa013_Mouse_Cerebellum_P4_M	P04_sa013_M	P04	sa013	M	C7	No	NA	NA	NA	P4_C6	GCP_postnatal	GC	1315	6515	0.584	0.498	0.499	0.12	181.581	0.504	0.0692	0.468	0.218	0.159	0.085	NA	NA	0.109	NA	NA
sa013_Mouse_Cerebellum_P4_M#ACTACGATCGTGGCGT-1	-6.594	11.357	sa013_ACTACGATCGTGGCGT-1	sa013_Mouse_Cerebellum_P4_M	P04_sa013_M	P04	sa013	M	C7	No	NA	NA	NA	P4_C5	GCP_postnatal	GC	1306	6660	0.57	0.501	0.504	0.119	179.016	0.501	0.0556	0.468	0.234	0.173	0.07	NA	NA	0.063	NA	NA
sa013_Mouse_Cerebellum_P4_M#TTCTAACCACTGATTG-1	-1.842	12.19	sa013_TTCTAACCACTGATTG-1	sa013_Mouse_Cerebellum_P4_M	P04_sa013_M	P04	sa013	M	C8	No	NA	NA	NA	P4_C11	GC_diff_P4P7	GC	1501	6896	0.621	0.485	0.485	0.12	177.451	0.496	0.0644	0.491	0.209	0.152	0.083	NA	NA	0.264	NA	NA
sa013_Mouse_Cerebellum_P4_M#TTCGCGTTCACTAGCA-1	4.393	0.898	sa013_TTCGCGTTCACTAGCA-1	sa013_Mouse_Cerebellum_P4_M	P04_sa013_M	P04	sa013	M	C11	Group3_e13_GABA_Mix	NA	NA	C9	P4_C10	Interneuron_early	Interneuron	806	3759	0.64	0.471	0.471	0.141	169.381	0.489	0.0731	0.516	0.195	0.148	0.068	NA	NA	NA	NA	0.944
sa013_Mouse_Cerebellum_P4_M#TATTGCTAGAGCTACG-1	6.554	-5.987	sa013_TATTGCTAGAGCTACG-1	sa013_Mouse_Cerebellum_P4_M	P04_sa013_M	P04	sa013	M	C40	Group1_astroglia	C35	NA	NA	P4_C3	Progenitor_gliogenic	Astroglia	1953	9429	0.61	0.504	0.506	0.118	176.754	0.498	0.0616	0.474	0.222	0.17	0.072	NA	NA	NA	NA	NA
sa013_Mouse_Cerebellum_P4_M#TTGCGAACACATAAAG-1	0.47	8.939	sa013_TTGCGAACACATAAAG-1	sa013_Mouse_Cerebellum_P4_M	P04_sa013_M	P04	sa013	M	C9	No	NA	NA	NA	P4_C9	GC_mature_P4P7	GC	1397	6961	0.583	0.474	0.477	0.125	173.98	0.494	0.0622	0.506	0.207	0.156	0.069	NA	NA	0.442	NA	NA
sa013_Mouse_Cerebellum_P4_M#ATGTCTTTCTGACATG-1	-6.829	10.293	sa013_ATGTCTTTCTGACATG-1	sa013_Mouse_Cerebellum_P4_M	P04_sa013_M	P04	sa013	M	C7	No	NA	NA	NA	P4_C5	GCP_postnatal	GC	1257	6501	0.578	0.493	0.494	0.115	178.032	0.504	0.0564	0.489	0.217	0.167	0.071	NA	NA	0.079	NA	NA
sa013_Mouse_Cerebellum_P4_M#GAGGATGCAACATAAG-1	-3.068	12.343	sa013_GAGGATGCAACATAAG-1	sa013_Mouse_Cerebellum_P4_M	P04_sa013_M	P04	sa013	M	C8	No	NA	NA	NA	P4_C13	GC_diff_P4P7	GC	1429	6375	0.629	0.481	0.483	0.128	171.555	0.498	0.0692	0.502	0.205	0.153	0.071	NA	NA	0.216	NA	NA
sa013_Mouse_Cerebellum_P4_M#GCGCCAAGTATTCACG-1	-0.763	11.577	sa013_GCGCCAAGTATTCACG-1	sa013_Mouse_Cerebellum_P4_M	P04_sa013_M	P04	sa013	M	C8	No	NA	NA	NA	P4_C11	GC_diff_P4P7	GC	1470	6918	0.602	0.469	0.47	0.131	174.212	0.493	0.0712	0.499	0.196	0.156	0.078	NA	NA	0.318	NA	NA
sa013_Mouse_Cerebellum_P4_M#TACGCCTCAAGTCCTA-1	0.768	8.764	sa013_TACGCCTCAAGTCCTA-1	sa013_Mouse_Cerebellum_P4_M	P04_sa013_M	P04	sa013	M	C9	No	NA	NA	NA	P4_C9	GC_mature_P4P7	GC	1517	7695	0.574	0.462	0.465	0.129	169.863	0.498	0.0744	0.509	0.201	0.146	0.069	NA	NA	0.457	NA	NA
sa013_Mouse_Cerebellum_P4_M#TTTGGCCTCAACACGT-1	1.664	9.95	sa013_TTTGGCCTCAACACGT-1	sa013_Mouse_Cerebellum_P4_M	P04_sa013_M	P04	sa013	M	C9	No	NA	NA	NA	P4_C9	GC_mature_P4P7	GC	1378	6937	0.584	0.475	0.477	0.133	169.591	0.492	0.0749	0.499	0.209	0.151	0.067	NA	NA	0.485	NA	NA
sa013_Mouse_Cerebellum_P4_M#GGCATTACAGTCCTGG-1	-6.896	10.152	sa013_GGCATTACAGTCCTGG-1	sa013_Mouse_Cerebellum_P4_M	P04_sa013_M	P04	sa013	M	C7	No	NA	NA	NA	P4_C5	GCP_postnatal	GC	1102	5312	0.589	0.484	0.485	0.119	178.629	0.501	0.0723	0.477	0.203	0.173	0.075	NA	NA	0.093	NA	NA
sa013_Mouse_Cerebellum_P4_M#TGCATTTTCAGGTCTA-1	0.894	9.127	sa013_TGCATTTTCAGGTCTA-1	sa013_Mouse_Cerebellum_P4_M	P04_sa013_M	P04	sa013	M	C9	No	NA	NA	NA	P4_C9	GC_mature_P4P7	GC	1505	7592	0.603	0.461	0.462	0.133	170.779	0.491	0.0719	0.51	0.202	0.145	0.071	NA	NA	0.469	NA	NA
sa013_Mouse_Cerebellum_P4_M#TAGACTGTCGCTAGTA-1	-4.625	10.265	sa013_TAGACTGTCGCTAGTA-1	sa013_Mouse_Cerebellum_P4_M	P04_sa013_M	P04	sa013	M	C5	No	NA	NA	NA	P4_C4	Apoptotic_GCs	Other	785	4479	0.54	0.491	0.491	0.122	190.26	0.508	0.0599	0.464	0.193	0.188	0.095	NA	NA	NA	NA	NA
sa013_Mouse_Cerebellum_P4_M#TATGTTCTCCGAGGAA-1	-0.422	11.192	sa013_TATGTTCTCCGAGGAA-1	sa013_Mouse_Cerebellum_P4_M	P04_sa013_M	P04	sa013	M	C8	No	NA	NA	NA	P4_C11	GC_diff_P4P7	GC	1423	6826	0.604	0.465	0.466	0.133	173.02	0.495	0.0675	0.509	0.198	0.155	0.071	NA	NA	0.347	NA	NA
sa013_Mouse_Cerebellum_P4_M#ATAGTCGTCCTTTGAT-1	3.527	-16.023	sa013_ATAGTCGTCCTTTGAT-1	sa013_Mouse_Cerebellum_P4_M	P04_sa013_M	P04	sa013	M	C42	No	NA	NA	NA	P4_C1	OPC	Oligodendrocyte	811	4642	0.601	0.461	0.462	0.125	174.79	0.495	0.0658	0.512	0.207	0.143	0.072	NA	NA	NA	NA	NA
sa013_Mouse_Cerebellum_P4_M#GCCCAGACAACGTACT-1	6.64	-5.933	sa013_GCCCAGACAACGTACT-1	sa013_Mouse_Cerebellum_P4_M	P04_sa013_M	P04	sa013	M	C40	Group1_astroglia	C35	NA	NA	P4_C3	Progenitor_gliogenic	Astroglia	2050	10559	0.581	0.505	0.509	0.113	180.471	0.501	0.0585	0.476	0.228	0.162	0.075	NA	NA	NA	NA	NA
sa013_Mouse_Cerebellum_P4_M#ATTGTCTCACAGGAAC-1	4.002	-0.252	sa013_ATTGTCTCACAGGAAC-1	sa013_Mouse_Cerebellum_P4_M	P04_sa013_M	P04	sa013	M	C11	Group3_e13_GABA_Mix	NA	NA	C10	P4_C10	Interneuron_early	Interneuron	986	4907	0.597	0.483	0.486	0.125	175.802	0.497	0.0667	0.484	0.215	0.163	0.071	NA	NA	NA	NA	0.806
sa013_Mouse_Cerebellum_P4_M#GCACCTTAGGGTGTTG-1	-6.63	11.068	sa013_GCACCTTAGGGTGTTG-1	sa013_Mouse_Cerebellum_P4_M	P04_sa013_M	P04	sa013	M	C7	No	NA	NA	NA	P4_C5	GCP_postnatal	GC	1585	7287	0.616	0.487	0.491	0.125	177.306	0.502	0.061	0.486	0.218	0.164	0.072	NA	NA	0.078	NA	NA
sa013_Mouse_Cerebellum_P4_M#ACTGCAACAGAGTCGA-1	-6.556	11.236	sa013_ACTGCAACAGAGTCGA-1	sa013_Mouse_Cerebellum_P4_M	P04_sa013_M	P04	sa013	M	C7	No	NA	NA	NA	P4_C5	GCP_postnatal	GC	1378	6680	0.603	0.486	0.489	0.118	175.812	0.502	0.0601	0.488	0.219	0.164	0.068	NA	NA	0.078	NA	NA
sa013_Mouse_Cerebellum_P4_M#TTCATCAAGTGTTCCA-1	-2.825	12.306	sa013_TTCATCAAGTGTTCCA-1	sa013_Mouse_Cerebellum_P4_M	P04_sa013_M	P04	sa013	M	C8	No	NA	NA	NA	P4_C13	GC_diff_P4P7	GC	1392	6563	0.6	0.481	0.482	0.123	177.857	0.498	0.0678	0.476	0.217	0.161	0.077	NA	NA	0.2	NA	NA
sa013_Mouse_Cerebellum_P4_M#AAACTCGGTTCTACGA-1	-6.261	11.527	sa013_AAACTCGGTTCTACGA-1	sa013_Mouse_Cerebellum_P4_M	P04_sa013_M	P04	sa013	M	C7	No	NA	NA	NA	P4_C5	GCP_postnatal	GC	1380	6692	0.603	0.474	0.476	0.125	174.287	0.499	0.0643	0.497	0.212	0.159	0.069	NA	NA	0.075	NA	NA
sa013_Mouse_Cerebellum_P4_M#CGTGGCACAACAAACA-1	-3.615	12.039	sa013_CGTGGCACAACAAACA-1	sa013_Mouse_Cerebellum_P4_M	P04_sa013_M	P04	sa013	M	C8	No	NA	NA	NA	P4_C12	GC_diff_P4P7	GC	1373	6930	0.588	0.485	0.488	0.12	180.408	0.51	0.0566	0.487	0.216	0.162	0.078	NA	NA	0.163	NA	NA
sa013_Mouse_Cerebellum_P4_M#TGAGTCATCTTGCGCT-1	0.057	10.493	sa013_TGAGTCATCTTGCGCT-1	sa013_Mouse_Cerebellum_P4_M	P04_sa013_M	P04	sa013	M	C9	No	NA	NA	NA	P4_C8	GC_mature_P4P7	GC	1419	7272	0.58	0.472	0.473	0.133	175.813	0.493	0.0728	0.485	0.215	0.152	0.075	NA	NA	0.4	NA	NA
sa013_Mouse_Cerebellum_P4_M#TCACAAGAGTACAGTA-1	0.82	8.892	sa013_TCACAAGAGTACAGTA-1	sa013_Mouse_Cerebellum_P4_M	P04_sa013_M	P04	sa013	M	C9	No	NA	NA	NA	P4_C9	GC_mature_P4P7	GC	1479	6964	0.614	0.467	0.47	0.128	170.896	0.491	0.0653	0.507	0.213	0.148	0.066	NA	NA	0.458	NA	NA
sa013_Mouse_Cerebellum_P4_M#AAACTCGCATAAAGTG-1	-1.846	12.082	sa013_AAACTCGCATAAAGTG-1	sa013_Mouse_Cerebellum_P4_M	P04_sa013_M	P04	sa013	M	C8	No	NA	NA	NA	P4_C13	GC_diff_P4P7	GC	1517	7167	0.604	0.472	0.472	0.126	176.941	0.497	0.0613	0.492	0.22	0.148	0.079	NA	NA	0.259	NA	NA
sa013_Mouse_Cerebellum_P4_M#TTACCCGAGCAGTAGC-1	0.558	9.187	sa013_TTACCCGAGCAGTAGC-1	sa013_Mouse_Cerebellum_P4_M	P04_sa013_M	P04	sa013	M	C9	No	NA	NA	NA	P4_C8	GC_mature_P4P7	GC	1152	5847	0.604	0.464	0.467	0.137	170.707	0.491	0.0732	0.491	0.217	0.156	0.064	NA	NA	0.427	NA	NA
sa013_Mouse_Cerebellum_P4_M#CATGTTTGTTAGGAAT-1	3.841	-1.147	sa013_CATGTTTGTTAGGAAT-1	sa013_Mouse_Cerebellum_P4_M	P04_sa013_M	P04	sa013	M	C11	Group3_e13_GABA_Mix	NA	NA	C15	P4_C10	Interneuron_early	Interneuron	799	4436	0.573	0.485	0.489	0.124	185.069	0.507	0.058	0.471	0.195	0.197	0.08	NA	NA	NA	NA	0.628
sa013_Mouse_Cerebellum_P4_M#GACTAACCAAATTGAG-1	-5.982	11.688	sa013_GACTAACCAAATTGAG-1	sa013_Mouse_Cerebellum_P4_M	P04_sa013_M	P04	sa013	M	C7	No	NA	NA	NA	P4_C6	GCP_postnatal	GC	1249	6547	0.578	0.486	0.487	0.122	178.287	0.505	0.062	0.478	0.22	0.165	0.075	NA	NA	0.096	NA	NA
sa013_Mouse_Cerebellum_P4_M#GCTTAAGAGCTGCTCG-1	6.43	-5.942	sa013_GCTTAAGAGCTGCTCG-1	sa013_Mouse_Cerebellum_P4_M	P04_sa013_M	P04	sa013	M	C40	Group1_astroglia	C35	NA	NA	P4_C3	Progenitor_gliogenic	Astroglia	1919	10646	0.558	0.502	0.505	0.112	180.17	0.502	0.0606	0.466	0.227	0.175	0.071	NA	NA	NA	NA	NA
sa013_Mouse_Cerebellum_P4_M#CCGTGAGTCATACTTC-1	-3.975	11.96	sa013_CCGTGAGTCATACTTC-1	sa013_Mouse_Cerebellum_P4_M	P04_sa013_M	P04	sa013	M	C8	No	NA	NA	NA	P4_C12	GC_diff_P4P7	GC	1411	6920	0.594	0.484	0.487	0.129	181.207	0.506	0.0622	0.481	0.207	0.171	0.078	NA	NA	0.174	NA	NA
sa013_Mouse_Cerebellum_P4_M#TGGCCTTTCTCCACTG-1	-5.981	11.754	sa013_TGGCCTTTCTCCACTG-1	sa013_Mouse_Cerebellum_P4_M	P04_sa013_M	P04	sa013	M	C7	No	NA	NA	NA	P4_C5	GCP_postnatal	GC	943	4069	0.642	0.485	0.485	0.128	169.92	0.489	0.0627	0.507	0.205	0.163	0.062	NA	NA	0.15	NA	NA
sa013_Mouse_Cerebellum_P4_M#AGGACGATCGGGTCCA-1	-1.419	12.049	sa013_AGGACGATCGGGTCCA-1	sa013_Mouse_Cerebellum_P4_M	P04_sa013_M	P04	sa013	M	C8	No	NA	NA	NA	P4_C11	GC_diff_P4P7	GC	1070	4957	0.619	0.471	0.474	0.126	173.1	0.492	0.0702	0.503	0.198	0.156	0.073	NA	NA	0.288	NA	NA
sa013_Mouse_Cerebellum_P4_M#GCTTTCGAGTGAGCTG-1	6.384	-5.6	sa013_GCTTTCGAGTGAGCTG-1	sa013_Mouse_Cerebellum_P4_M	P04_sa013_M	P04	sa013	M	C40	Group1_astroglia	C35	NA	NA	P4_C3	Progenitor_gliogenic	Astroglia	1501	7456	0.6	0.485	0.487	0.121	173.947	0.498	0.0692	0.494	0.206	0.165	0.067	NA	NA	NA	NA	NA
sa013_Mouse_Cerebellum_P4_M#GGAGTAGGTTGGTAAA-1	4.285	0.411	sa013_GGAGTAGGTTGGTAAA-1	sa013_Mouse_Cerebellum_P4_M	P04_sa013_M	P04	sa013	M	C11	Group3_e13_GABA_Mix	NA	NA	C10	P4_C10	Interneuron_early	Interneuron	954	4663	0.617	0.486	0.487	0.128	176.088	0.493	0.0651	0.49	0.211	0.157	0.077	NA	NA	NA	NA	0.916
sa013_Mouse_Cerebellum_P4_M#GGCGTTGCAAACCTAC-1	-6.916	8.361	sa013_GGCGTTGCAAACCTAC-1	sa013_Mouse_Cerebellum_P4_M	P04_sa013_M	P04	sa013	M	C6	No	NA	NA	NA	P4_C5	GCP_prenatal	GC	1726	7955	0.61	0.497	0.498	0.117	174.481	0.493	0.0644	0.49	0.217	0.164	0.065	NA	NA	0.015	NA	NA
sa013_Mouse_Cerebellum_P4_M#CGCACAGCAAGCCAGA-1	-4.433	11.772	sa013_CGCACAGCAAGCCAGA-1	sa013_Mouse_Cerebellum_P4_M	P04_sa013_M	P04	sa013	M	C7	No	NA	NA	NA	P4_C12	GCP_postnatal	GC	1637	8170	0.592	0.48	0.483	0.116	176.625	0.51	0.0586	0.495	0.213	0.159	0.074	NA	NA	0.136	NA	NA
sa013_Mouse_Cerebellum_P4_M#TTGGTCCTCTACTTTG-1	1.855	8.929	sa013_TTGGTCCTCTACTTTG-1	sa013_Mouse_Cerebellum_P4_M	P04_sa013_M	P04	sa013	M	C9	No	NA	NA	NA	P4_C9	GC_mature_P4P7	GC	1301	6377	0.638	0.451	0.452	0.134	165.903	0.493	0.0682	0.525	0.202	0.139	0.066	NA	NA	0.543	NA	NA
sa013_Mouse_Cerebellum_P4_M#GCGTTGGAGAAATACC-1	-6.578	10.235	sa013_GCGTTGGAGAAATACC-1	sa013_Mouse_Cerebellum_P4_M	P04_sa013_M	P04	sa013	M	C7	No	NA	NA	NA	P4_C5	GCP_postnatal	GC	1370	6898	0.597	0.485	0.487	0.121	177.938	0.508	0.0598	0.479	0.227	0.166	0.069	NA	NA	0.043	NA	NA
sa013_Mouse_Cerebellum_P4_M#ACAAGCTCACCAAGGA-1	4.864	-7.416	sa013_ACAAGCTCACCAAGGA-1	sa013_Mouse_Cerebellum_P4_M	P04_sa013_M	P04	sa013	M	C44	Group1_astroglia	C30	NA	NA	P4_C3	astroblast_WM	Astroglia	1363	7610	0.565	0.486	0.488	0.116	179.536	0.511	0.0596	0.495	0.208	0.162	0.075	NA	NA	NA	NA	NA
sa013_Mouse_Cerebellum_P4_M#GCAACCGTCACTACCC-1	4.214	0.873	sa013_GCAACCGTCACTACCC-1	sa013_Mouse_Cerebellum_P4_M	P04_sa013_M	P04	sa013	M	C11	Group3_e13_GABA_Mix	NA	NA	C10	P4_C10	Interneuron_early	Interneuron	656	3158	0.658	0.453	0.451	0.132	173.129	0.493	0.0732	0.512	0.205	0.132	0.078	NA	NA	NA	NA	0.896
sa013_Mouse_Cerebellum_P4_M#AGTGCGCTCCATAGGT-1	6.381	-6.739	sa013_AGTGCGCTCCATAGGT-1	sa013_Mouse_Cerebellum_P4_M	P04_sa013_M	P04	sa013	M	C40	Group1_astroglia	C36	NA	NA	P4_C3	astroblast_GCL	Astroglia	2012	10432	0.581	0.491	0.494	0.114	175.668	0.503	0.0564	0.49	0.225	0.165	0.064	NA	NA	NA	NA	NA
sa013_Mouse_Cerebellum_P4_M#CCGTACTCACTGATAC-1	-5.81	11.09	sa013_CCGTACTCACTGATAC-1	sa013_Mouse_Cerebellum_P4_M	P04_sa013_M	P04	sa013	M	C7	No	NA	NA	NA	P4_C6	GCP_postnatal	GC	1332	6281	0.606	0.477	0.478	0.12	174.81	0.503	0.0653	0.492	0.221	0.153	0.07	NA	NA	0.102	NA	NA
sa013_Mouse_Cerebellum_P4_M#TTAGCGACAGTTGGAG-1	-2.189	12.359	sa013_TTAGCGACAGTTGGAG-1	sa013_Mouse_Cerebellum_P4_M	P04_sa013_M	P04	sa013	M	C8	No	NA	NA	NA	P4_C13	GC_diff_P4P7	GC	1491	7254	0.6	0.474	0.477	0.121	176.061	0.497	0.0653	0.491	0.21	0.158	0.075	NA	NA	0.235	NA	NA
sa013_Mouse_Cerebellum_P4_M#GAACGTTCATCAACTG-1	6.639	-5.889	sa013_GAACGTTCATCAACTG-1	sa013_Mouse_Cerebellum_P4_M	P04_sa013_M	P04	sa013	M	C40	Group1_astroglia	C35	NA	NA	P4_C3	Progenitor_gliogenic	Astroglia	1905	9498	0.607	0.5	0.502	0.122	177.726	0.496	0.0645	0.482	0.217	0.163	0.074	NA	NA	NA	NA	NA
sa013_Mouse_Cerebellum_P4_M#TGCTCACTCCAGGTCG-1	-1.392	11.911	sa013_TGCTCACTCCAGGTCG-1	sa013_Mouse_Cerebellum_P4_M	P04_sa013_M	P04	sa013	M	C8	No	NA	NA	NA	P4_C11	GC_diff_P4P7	GC	1492	6701	0.617	0.478	0.478	0.131	172.265	0.493	0.0739	0.485	0.22	0.155	0.067	NA	NA	0.283	NA	NA
sa013_Mouse_Cerebellum_P4_M#TAGCATGCAATGATGA-1	-5.18	11.018	sa013_TAGCATGCAATGATGA-1	sa013_Mouse_Cerebellum_P4_M	P04_sa013_M	P04	sa013	M	C7	No	NA	NA	NA	P4_C6	GCP_postnatal	GC	1482	7752	0.571	0.481	0.484	0.118	181.274	0.508	0.069	0.482	0.196	0.167	0.086	NA	NA	0.092	NA	NA
sa013_Mouse_Cerebellum_P4_M#TCGTTCGGTTCCAGTA-1	-6.451	10.557	sa013_TCGTTCGGTTCCAGTA-1	sa013_Mouse_Cerebellum_P4_M	P04_sa013_M	P04	sa013	M	C7	No	NA	NA	NA	P4_C5	GCP_postnatal	GC	1348	7028	0.588	0.483	0.484	0.113	181.809	0.508	0.0531	0.481	0.22	0.167	0.079	NA	NA	0.052	NA	NA
sa013_Mouse_Cerebellum_P4_M#GGTGTCGTCAGCACTA-1	-6.22	11.487	sa013_GGTGTCGTCAGCACTA-1	sa013_Mouse_Cerebellum_P4_M	P04_sa013_M	P04	sa013	M	C7	No	NA	NA	NA	P4_C5	GCP_postnatal	GC	1481	6945	0.585	0.494	0.495	0.115	177.876	0.503	0.0562	0.482	0.22	0.169	0.073	NA	NA	0.066	NA	NA
sa013_Mouse_Cerebellum_P4_M#ATTACCTCAGCTATAC-1	-6.221	11.379	sa013_ATTACCTCAGCTATAC-1	sa013_Mouse_Cerebellum_P4_M	P04_sa013_M	P04	sa013	M	C7	No	NA	NA	NA	P4_C5	GCP_postnatal	GC	1351	6660	0.583	0.493	0.495	0.121	183.471	0.501	0.0596	0.47	0.221	0.165	0.084	NA	NA	0.081	NA	NA
sa013_Mouse_Cerebellum_P4_M#ACGTGGCGTAATGCCT-1	-3.761	12.109	sa013_ACGTGGCGTAATGCCT-1	sa013_Mouse_Cerebellum_P4_M	P04_sa013_M	P04	sa013	M	C8	No	NA	NA	NA	P4_C12	GC_diff_P4P7	GC	1221	6156	0.592	0.484	0.486	0.127	179.132	0.506	0.0721	0.476	0.209	0.156	0.087	NA	NA	0.179	NA	NA
sa013_Mouse_Cerebellum_P4_M#ACGGATTTCGCCAGAC-1	5.613	4.604	sa013_ACGGATTTCGCCAGAC-1	sa013_Mouse_Cerebellum_P4_M	P04_sa013_M	P04	sa013	M	C3	No	NA	NA	NA	P4_C15	Mural/Endothelial	Other	614	3590	0.591	0.452	0.452	0.139	170.097	0.496	0.0804	0.524	0.178	0.142	0.076	NA	NA	NA	NA	NA
sa013_Mouse_Cerebellum_P4_M#CAAGCTAGTAGATGAT-1	0.682	9.158	sa013_CAAGCTAGTAGATGAT-1	sa013_Mouse_Cerebellum_P4_M	P04_sa013_M	P04	sa013	M	C9	No	NA	NA	NA	P4_C9	GC_mature_P4P7	GC	1287	6679	0.611	0.46	0.463	0.134	169.447	0.491	0.0754	0.504	0.202	0.149	0.069	NA	NA	0.43	NA	NA
sa013_Mouse_Cerebellum_P4_M#CTCGCTAGTGTTAGAA-1	-6.016	11.07	sa013_CTCGCTAGTGTTAGAA-1	sa013_Mouse_Cerebellum_P4_M	P04_sa013_M	P04	sa013	M	C7	No	NA	NA	NA	P4_C5	GCP_postnatal	GC	1338	6696	0.586	0.475	0.476	0.117	176.345	0.503	0.0562	0.508	0.202	0.163	0.071	NA	NA	0.092	NA	NA
sa013_Mouse_Cerebellum_P4_M#ATCCCTGTCTGTTGCC-1	-6.436	11.407	sa013_ATCCCTGTCTGTTGCC-1	sa013_Mouse_Cerebellum_P4_M	P04_sa013_M	P04	sa013	M	C7	No	NA	NA	NA	P4_C5	GCP_postnatal	GC	1275	5946	0.62	0.478	0.478	0.125	173.197	0.499	0.0722	0.502	0.208	0.15	0.068	NA	NA	0.074	NA	NA
sa013_Mouse_Cerebellum_P4_M#ACTTTCACAACTACTG-1	-0.415	11.574	sa013_ACTTTCACAACTACTG-1	sa013_Mouse_Cerebellum_P4_M	P04_sa013_M	P04	sa013	M	C8	No	NA	NA	NA	P4_C11	GC_diff_P4P7	GC	1456	6919	0.593	0.485	0.485	0.125	176.817	0.493	0.0642	0.488	0.21	0.165	0.072	NA	NA	0.317	NA	NA
sa013_Mouse_Cerebellum_P4_M#GAATCTGTCCGAATTG-1	-6.924	10.272	sa013_GAATCTGTCCGAATTG-1	sa013_Mouse_Cerebellum_P4_M	P04_sa013_M	P04	sa013	M	C7	No	NA	NA	NA	P4_C5	GCP_postnatal	GC	1485	7159	0.59	0.485	0.486	0.124	179.374	0.5	0.064	0.492	0.202	0.165	0.077	NA	NA	0.065	NA	NA
sa013_Mouse_Cerebellum_P4_M#CTCTCGAGTGGACAGT-1	0.92	10.776	sa013_CTCTCGAGTGGACAGT-1	sa013_Mouse_Cerebellum_P4_M	P04_sa013_M	P04	sa013	M	C9	No	NA	NA	NA	P4_C8	GC_mature_P4P7	GC	1523	7181	0.614	0.464	0.465	0.132	171.671	0.495	0.0686	0.501	0.22	0.14	0.071	NA	NA	0.397	NA	NA
sa013_Mouse_Cerebellum_P4_M#CCTATTAGTATCGCGC-1	4.278	-15.402	sa013_CCTATTAGTATCGCGC-1	sa013_Mouse_Cerebellum_P4_M	P04_sa013_M	P04	sa013	M	C42	No	NA	NA	NA	P4_C1	OPC	Oligodendrocyte	1206	7336	0.532	0.509	0.513	0.105	190.967	0.506	0.0548	0.438	0.231	0.191	0.086	NA	NA	NA	NA	NA
sa013_Mouse_Cerebellum_P4_M#GAACGTTCAGAACTTC-1	-0.015	-11.886	sa013_GAACGTTCAGAACTTC-1	sa013_Mouse_Cerebellum_P4_M	P04_sa013_M	P04	sa013	M	C28	No	NA	NA	NA	P4_C14	PC_mature	PC	741	3846	0.611	0.473	0.471	0.134	174.917	0.483	0.0684	0.504	0.192	0.159	0.077	NA	NA	NA	NA	NA
sa013_Mouse_Cerebellum_P4_M#TTTGTGTTCTTCATAC-1	4.216	0.924	sa013_TTTGTGTTCTTCATAC-1	sa013_Mouse_Cerebellum_P4_M	P04_sa013_M	P04	sa013	M	C11	Group3_e13_GABA_Mix	NA	NA	C9	P4_C10	Interneuron_early	Interneuron	988	5014	0.612	0.463	0.464	0.127	170.156	0.491	0.0688	0.517	0.198	0.149	0.067	NA	NA	NA	NA	0.938
sa013_Mouse_Cerebellum_P4_M#GTGGATTTCTCCTTGG-1	1.146	10.214	sa013_GTGGATTTCTCCTTGG-1	sa013_Mouse_Cerebellum_P4_M	P04_sa013_M	P04	sa013	M	C9	No	NA	NA	NA	P4_C8	GC_mature_P4P7	GC	1363	6603	0.595	0.477	0.479	0.122	170.451	0.49	0.0648	0.508	0.212	0.151	0.063	NA	NA	0.429	NA	NA
sa013_Mouse_Cerebellum_P4_M#CTACAGATCTCTCAAT-1	-6.444	11.09	sa013_CTACAGATCTCTCAAT-1	sa013_Mouse_Cerebellum_P4_M	P04_sa013_M	P04	sa013	M	C7	No	NA	NA	NA	P4_C5	GCP_postnatal	GC	1326	6599	0.595	0.486	0.487	0.118	178.532	0.506	0.0754	0.479	0.205	0.166	0.075	NA	NA	0.087	NA	NA
sa013_Mouse_Cerebellum_P4_M#TGACTCCGTCACAGTT-1	0.546	9.909	sa013_TGACTCCGTCACAGTT-1	sa013_Mouse_Cerebellum_P4_M	P04_sa013_M	P04	sa013	M	C9	No	NA	NA	NA	P4_C8	GC_mature_P4P7	GC	1391	7281	0.576	0.473	0.475	0.127	178.283	0.495	0.065	0.498	0.193	0.168	0.076	NA	NA	0.427	NA	NA
sa013_Mouse_Cerebellum_P4_M#ACCAAACAGGTTCGTT-1	-6.283	10.642	sa013_ACCAAACAGGTTCGTT-1	sa013_Mouse_Cerebellum_P4_M	P04_sa013_M	P04	sa013	M	C7	No	NA	NA	NA	P4_C5	GCP_postnatal	GC	1500	7313	0.595	0.49	0.495	0.119	178.928	0.504	0.0586	0.48	0.227	0.163	0.072	NA	NA	0.091	NA	NA
sa013_Mouse_Cerebellum_P4_M#AGATAGATCACAAGCT-1	3.177	1.882	sa013_AGATAGATCACAAGCT-1	sa013_Mouse_Cerebellum_P4_M	P04_sa013_M	P04	sa013	M	C11	Group3_e13_GABA_Mix	NA	NA	C13	P4_C10	Interneuron_early	Interneuron	942	4505	0.613	0.483	0.483	0.132	170.06	0.486	0.0736	0.488	0.222	0.155	0.062	NA	NA	NA	NA	1
sa013_Mouse_Cerebellum_P4_M#AACTGTGCACAGGAAC-1	6.595	-5.745	sa013_AACTGTGCACAGGAAC-1	sa013_Mouse_Cerebellum_P4_M	P04_sa013_M	P04	sa013	M	C40	Group1_astroglia	C35	NA	NA	P4_C3	Progenitor_gliogenic	Astroglia	1544	7814	0.612	0.487	0.488	0.121	176.655	0.498	0.0641	0.48	0.218	0.171	0.067	NA	NA	NA	NA	NA
sa013_Mouse_Cerebellum_P4_M#GTGTGATAGACCATAA-1	-1.289	8.354	sa013_GTGTGATAGACCATAA-1	sa013_Mouse_Cerebellum_P4_M	P04_sa013_M	P04	sa013	M	C45	Group1_astroglia	C23	NA	NA	P4_C9	Progenitor_RL	Astroglia	572	2564	0.672	0.453	0.454	0.147	166.006	0.486	0.0743	0.533	0.194	0.132	0.068	NA	NA	NA	NA	NA
sa013_Mouse_Cerebellum_P4_M#ACTTTCATCTGACTTT-1	-6.068	11.634	sa013_ACTTTCATCTGACTTT-1	sa013_Mouse_Cerebellum_P4_M	P04_sa013_M	P04	sa013	M	C7	No	NA	NA	NA	P4_C6	GCP_postnatal	GC	1368	6834	0.588	0.477	0.479	0.124	169.495	0.501	0.0687	0.496	0.224	0.15	0.062	NA	NA	0.096	NA	NA
sa013_Mouse_Cerebellum_P4_M#AGACAAAGTTTCCTAT-1	-6.73	10.847	sa013_AGACAAAGTTTCCTAT-1	sa013_Mouse_Cerebellum_P4_M	P04_sa013_M	P04	sa013	M	C7	No	NA	NA	NA	P4_C5	GCP_postnatal	GC	1261	6179	0.584	0.492	0.494	0.118	180.156	0.499	0.0558	0.483	0.213	0.172	0.077	NA	NA	0.075	NA	NA
sa013_Mouse_Cerebellum_P4_M#ATTGTGGCATCCCGGA-1	0.749	10.102	sa013_ATTGTGGCATCCCGGA-1	sa013_Mouse_Cerebellum_P4_M	P04_sa013_M	P04	sa013	M	C9	No	NA	NA	NA	P4_C8	GC_mature_P4P7	GC	1291	6504	0.612	0.464	0.465	0.131	171.458	0.493	0.0663	0.506	0.213	0.143	0.072	NA	NA	0.429	NA	NA
sa013_Mouse_Cerebellum_P4_M#TTTGGCCTCGAGAACG-1	-0.126	10.942	sa013_TTTGGCCTCGAGAACG-1	sa013_Mouse_Cerebellum_P4_M	P04_sa013_M	P04	sa013	M	C9	No	NA	NA	NA	P4_C8	GC_mature_P4P7	GC	1590	7291	0.589	0.485	0.488	0.134	175.249	0.491	0.0704	0.493	0.199	0.167	0.071	NA	NA	0.362	NA	NA
sa013_Mouse_Cerebellum_P4_M#AGCGATTGTCGACTGC-1	0.737	9.644	sa013_AGCGATTGTCGACTGC-1	sa013_Mouse_Cerebellum_P4_M	P04_sa013_M	P04	sa013	M	C9	No	NA	NA	NA	P4_C9	GC_mature_P4P7	GC	1165	5564	0.613	0.458	0.459	0.126	172.707	0.49	0.066	0.518	0.194	0.151	0.07	NA	NA	0.422	NA	NA
sa013_Mouse_Cerebellum_P4_M#GGGACCTCAATGCCAT-1	-5.978	11.702	sa013_GGGACCTCAATGCCAT-1	sa013_Mouse_Cerebellum_P4_M	P04_sa013_M	P04	sa013	M	C7	No	NA	NA	NA	P4_C6	GCP_postnatal	GC	1244	6105	0.589	0.485	0.487	0.122	179.058	0.499	0.0556	0.479	0.219	0.179	0.067	NA	NA	0.097	NA	NA
sa013_Mouse_Cerebellum_P4_M#ACTAGGTTCAATCGTG-1	-0.621	11.194	sa013_ACTAGGTTCAATCGTG-1	sa013_Mouse_Cerebellum_P4_M	P04_sa013_M	P04	sa013	M	C8	No	NA	NA	NA	P4_C11	GC_diff_P4P7	GC	1375	6822	0.589	0.471	0.473	0.126	175.001	0.495	0.0647	0.503	0.203	0.162	0.066	NA	NA	0.323	NA	NA
sa013_Mouse_Cerebellum_P4_M#TAATTCCAGTCGAGCA-1	-4.009	12.063	sa013_TAATTCCAGTCGAGCA-1	sa013_Mouse_Cerebellum_P4_M	P04_sa013_M	P04	sa013	M	C8	No	NA	NA	NA	P4_C12	GC_diff_P4P7	GC	1374	6440	0.599	0.491	0.491	0.124	176.528	0.501	0.067	0.501	0.205	0.155	0.072	NA	NA	0.17	NA	NA
sa013_Mouse_Cerebellum_P4_M#GCTGTTCTCATGAACC-1	-3.137	12.303	sa013_GCTGTTCTCATGAACC-1	sa013_Mouse_Cerebellum_P4_M	P04_sa013_M	P04	sa013	M	C8	No	NA	NA	NA	P4_C13	GC_diff_P4P7	GC	1168	5426	0.606	0.479	0.479	0.121	181.023	0.498	0.0613	0.476	0.212	0.174	0.077	NA	NA	0.197	NA	NA
sa013_Mouse_Cerebellum_P4_M#TCAAGGTGTCAATCCA-1	6.704	-6.075	sa013_TCAAGGTGTCAATCCA-1	sa013_Mouse_Cerebellum_P4_M	P04_sa013_M	P04	sa013	M	C40	Group1_astroglia	C36	NA	NA	P4_C3	astroblast_GCL	Astroglia	1580	7828	0.594	0.495	0.497	0.117	178.171	0.5	0.0617	0.485	0.216	0.165	0.072	NA	NA	NA	NA	NA
sa013_Mouse_Cerebellum_P4_M#GCCTACTCAGCGTGAA-1	-0.454	11.337	sa013_GCCTACTCAGCGTGAA-1	sa013_Mouse_Cerebellum_P4_M	P04_sa013_M	P04	sa013	M	C8	No	NA	NA	NA	P4_C11	GC_diff_P4P7	GC	1510	7488	0.602	0.478	0.481	0.128	177.634	0.494	0.0746	0.49	0.191	0.169	0.076	NA	NA	0.337	NA	NA
sa013_Mouse_Cerebellum_P4_M#GCGGTGTTCGATCGCG-1	-6.643	10.425	sa013_GCGGTGTTCGATCGCG-1	sa013_Mouse_Cerebellum_P4_M	P04_sa013_M	P04	sa013	M	C7	No	NA	NA	NA	P4_C5	GCP_postnatal	GC	1467	7048	0.598	0.483	0.483	0.122	178.198	0.502	0.0623	0.47	0.229	0.17	0.069	NA	NA	0.075	NA	NA
sa013_Mouse_Cerebellum_P4_M#GAGATTCTCCTGGAAT-1	-5.959	10.729	sa013_GAGATTCTCCTGGAAT-1	sa013_Mouse_Cerebellum_P4_M	P04_sa013_M	P04	sa013	M	C7	No	NA	NA	NA	P4_C6	GCP_postnatal	GC	1421	6660	0.619	0.496	0.496	0.119	175.496	0.499	0.0606	0.492	0.215	0.164	0.068	NA	NA	0.076	NA	NA
sa013_Mouse_Cerebellum_P4_M#AGCTGGCCAATGCACT-1	0.614	11.211	sa013_AGCTGGCCAATGCACT-1	sa013_Mouse_Cerebellum_P4_M	P04_sa013_M	P04	sa013	M	C9	No	NA	NA	NA	P4_C8	GC_mature_P4P7	GC	1595	7254	0.615	0.482	0.482	0.126	171.074	0.489	0.0635	0.506	0.215	0.149	0.066	NA	NA	0.342	NA	NA
sa013_Mouse_Cerebellum_P4_M#TACATTCAGCGGACTA-1	-0.51	-12.183	sa013_TACATTCAGCGGACTA-1	sa013_Mouse_Cerebellum_P4_M	P04_sa013_M	P04	sa013	M	C28	No	NA	NA	NA	P4_C14	PC_mature	PC	799	4339	0.563	0.505	0.506	0.119	181.836	0.485	0.0564	0.477	0.218	0.164	0.085	NA	NA	NA	NA	NA
sa013_Mouse_Cerebellum_P4_M#AATACGCGTTAACCAC-1	3.564	-2.245	sa013_AATACGCGTTAACCAC-1	sa013_Mouse_Cerebellum_P4_M	P04_sa013_M	P04	sa013	M	C43	Group1_astroglia	C28	NA	NA	P4_C2	Interneuron_diff	Interneuron	992	4934	0.612	0.497	0.496	0.119	176.892	0.497	0.0714	0.484	0.21	0.162	0.073	NA	NA	NA	NA	0.344
sa013_Mouse_Cerebellum_P4_M#GGAGAACTCGGTAGGA-1	0.229	9.994	sa013_GGAGAACTCGGTAGGA-1	sa013_Mouse_Cerebellum_P4_M	P04_sa013_M	P04	sa013	M	C9	No	NA	NA	NA	P4_C8	GC_mature_P4P7	GC	1145	5920	0.597	0.473	0.473	0.133	173.569	0.493	0.0649	0.509	0.201	0.152	0.073	NA	NA	0.402	NA	NA
sa013_Mouse_Cerebellum_P4_M#GCCTAGGGTAGGTGAC-1	3.694	-1.475	sa013_GCCTAGGGTAGGTGAC-1	sa013_Mouse_Cerebellum_P4_M	P04_sa013_M	P04	sa013	M	C11	Group3_e13_GABA_Mix	NA	NA	C15	P4_C2	Interneuron_early	Interneuron	688	3205	0.648	0.462	0.464	0.13	173.182	0.495	0.0688	0.503	0.205	0.147	0.077	NA	NA	NA	NA	0.576
sa013_Mouse_Cerebellum_P4_M#CCCTAACCATGTGAGG-1	0.977	9.123	sa013_CCCTAACCATGTGAGG-1	sa013_Mouse_Cerebellum_P4_M	P04_sa013_M	P04	sa013	M	C9	No	NA	NA	NA	P4_C9	GC_mature_P4P7	GC	1288	6634	0.598	0.455	0.457	0.133	171.014	0.493	0.0713	0.51	0.204	0.14	0.075	NA	NA	0.469	NA	NA
sa013_Mouse_Cerebellum_P4_M#AGTGTACCACTAGGAG-1	0.873	8.382	sa013_AGTGTACCACTAGGAG-1	sa013_Mouse_Cerebellum_P4_M	P04_sa013_M	P04	sa013	M	C9	No	NA	NA	NA	P4_C9	GC_mature_P4P7	GC	1273	6407	0.592	0.474	0.474	0.132	166.88	0.492	0.0752	0.509	0.213	0.138	0.064	NA	NA	0.465	NA	NA
sa013_Mouse_Cerebellum_P4_M#TTGCCCACAAAGCATA-1	0.485	9.288	sa013_TTGCCCACAAAGCATA-1	sa013_Mouse_Cerebellum_P4_M	P04_sa013_M	P04	sa013	M	C9	No	NA	NA	NA	P4_C8	GC_mature_P4P7	GC	1483	7305	0.589	0.468	0.469	0.132	172.624	0.492	0.067	0.501	0.21	0.157	0.065	NA	NA	0.44	NA	NA
sa013_Mouse_Cerebellum_P4_M#GACCAATAGCTCGGCT-1	0.961	9.587	sa013_GACCAATAGCTCGGCT-1	sa013_Mouse_Cerebellum_P4_M	P04_sa013_M	P04	sa013	M	C9	No	NA	NA	NA	P4_C8	GC_mature_P4P7	GC	1129	5924	0.619	0.454	0.458	0.137	169.977	0.494	0.0711	0.518	0.201	0.141	0.068	NA	NA	0.467	NA	NA
sa013_Mouse_Cerebellum_P4_M#TGTACGACAAACTACC-1	0.855	8.587	sa013_TGTACGACAAACTACC-1	sa013_Mouse_Cerebellum_P4_M	P04_sa013_M	P04	sa013	M	C9	No	NA	NA	NA	P4_C9	GC_mature_P4P7	GC	1199	6103	0.608	0.462	0.461	0.127	169.433	0.494	0.0668	0.515	0.211	0.14	0.067	NA	NA	0.463	NA	NA
sa013_Mouse_Cerebellum_P4_M#GCTTTCGAGCGTAGCA-1	-4.584	10.403	sa013_GCTTTCGAGCGTAGCA-1	sa013_Mouse_Cerebellum_P4_M	P04_sa013_M	P04	sa013	M	C5	No	NA	NA	NA	P4_C4	Apoptotic_GCs	Other	888	4877	0.548	0.486	0.489	0.124	179.179	0.503	0.0664	0.498	0.186	0.164	0.085	NA	NA	NA	NA	NA
sa013_Mouse_Cerebellum_P4_M#GTAGACTAGCAATAAC-1	5.615	4.609	sa013_GTAGACTAGCAATAAC-1	sa013_Mouse_Cerebellum_P4_M	P04_sa013_M	P04	sa013	M	C3	No	NA	NA	NA	P4_C15	Mural/Endothelial	Other	1117	6722	0.514	0.486	0.49	0.116	179.674	0.503	0.0625	0.479	0.214	0.169	0.075	NA	NA	NA	NA	NA
sa013_Mouse_Cerebellum_P4_M#GTAATCGGTACGGTTT-1	-6.032	11.695	sa013_GTAATCGGTACGGTTT-1	sa013_Mouse_Cerebellum_P4_M	P04_sa013_M	P04	sa013	M	C7	No	NA	NA	NA	P4_C6	GCP_postnatal	GC	1337	6277	0.591	0.493	0.495	0.12	180.934	0.496	0.0599	0.479	0.22	0.161	0.081	NA	NA	0.091	NA	NA
sa013_Mouse_Cerebellum_P4_M#GGCGTTGTCACTTACT-1	-3.787	12.234	sa013_GGCGTTGTCACTTACT-1	sa013_Mouse_Cerebellum_P4_M	P04_sa013_M	P04	sa013	M	C8	No	NA	NA	NA	P4_C12	GC_diff_P4P7	GC	1010	4698	0.601	0.468	0.471	0.128	173.585	0.5	0.0691	0.513	0.197	0.148	0.073	NA	NA	0.188	NA	NA
sa013_Mouse_Cerebellum_P4_M#CTCCCAAAGGTCGTTT-1	0.151	10.916	sa013_CTCCCAAAGGTCGTTT-1	sa013_Mouse_Cerebellum_P4_M	P04_sa013_M	P04	sa013	M	C9	No	NA	NA	NA	P4_C8	GC_mature_P4P7	GC	942	4461	0.632	0.454	0.455	0.133	171.57	0.494	0.0673	0.513	0.202	0.145	0.073	NA	NA	0.376	NA	NA
sa013_Mouse_Cerebellum_P4_M#GCCAGACGTTGGTAAA-1	3.964	-0.703	sa013_GCCAGACGTTGGTAAA-1	sa013_Mouse_Cerebellum_P4_M	P04_sa013_M	P04	sa013	M	C11	Group3_e13_GABA_Mix	NA	NA	C15	P4_C10	Interneuron_early	Interneuron	832	4125	0.613	0.476	0.476	0.132	177.309	0.5	0.0693	0.5	0.198	0.154	0.079	NA	NA	NA	NA	0.671
sa013_Mouse_Cerebellum_P4_M#TCGATTTTCGGTCTAA-1	-4.341	12.316	sa013_TCGATTTTCGGTCTAA-1	sa013_Mouse_Cerebellum_P4_M	P04_sa013_M	P04	sa013	M	C7	No	NA	NA	NA	P4_C13	GCP_postnatal	GC	1315	6648	0.604	0.476	0.48	0.117	176.596	0.504	0.0534	0.511	0.214	0.147	0.075	NA	NA	0.14	NA	NA
sa013_Mouse_Cerebellum_P4_M#GATCGTATCGATAGGG-1	-3.644	12.165	sa013_GATCGTATCGATAGGG-1	sa013_Mouse_Cerebellum_P4_M	P04_sa013_M	P04	sa013	M	C8	No	NA	NA	NA	P4_C12	GC_diff_P4P7	GC	1574	7735	0.597	0.491	0.493	0.118	180.165	0.508	0.0569	0.486	0.21	0.172	0.076	NA	NA	0.172	NA	NA
sa013_Mouse_Cerebellum_P4_M#TAGCATGAGGAGTCTG-1	3.39	1.855	sa013_TAGCATGAGGAGTCTG-1	sa013_Mouse_Cerebellum_P4_M	P04_sa013_M	P04	sa013	M	C11	Group3_e13_GABA_Mix	NA	NA	C12	P4_C10	Interneuron_early	Interneuron	992	5034	0.626	0.481	0.48	0.127	176.595	0.491	0.0682	0.494	0.208	0.154	0.075	NA	NA	NA	NA	1
sa013_Mouse_Cerebellum_P4_M#TTGGTCCGTGAGTCGA-1	3.844	-0.982	sa013_TTGGTCCGTGAGTCGA-1	sa013_Mouse_Cerebellum_P4_M	P04_sa013_M	P04	sa013	M	C11	Group3_e13_GABA_Mix	NA	NA	C15	P4_C10	Interneuron_early	Interneuron	1324	6498	0.596	0.501	0.503	0.123	179.278	0.501	0.0572	0.47	0.227	0.173	0.072	NA	NA	NA	NA	0.623
sa013_Mouse_Cerebellum_P4_M#AATGGAATCGGAGTTT-1	1	8.978	sa013_AATGGAATCGGAGTTT-1	sa013_Mouse_Cerebellum_P4_M	P04_sa013_M	P04	sa013	M	C9	No	NA	NA	NA	P4_C9	GC_mature_P4P7	GC	1923	9073	0.598	0.473	0.473	0.131	168.717	0.493	0.074	0.511	0.206	0.147	0.062	NA	NA	0.472	NA	NA
sa013_Mouse_Cerebellum_P4_M#ATTACTCGTAGGGTCA-1	3.931	1.776	sa013_ATTACTCGTAGGGTCA-1	sa013_Mouse_Cerebellum_P4_M	P04_sa013_M	P04	sa013	M	C11	Group3_e13_GABA_Mix	NA	NA	C12	P4_C10	Interneuron_early	Interneuron	1173	6051	0.601	0.476	0.476	0.123	171.862	0.492	0.0638	0.505	0.214	0.147	0.07	NA	NA	NA	NA	1
sa013_Mouse_Cerebellum_P4_M#CACAACACACTGGGCT-1	-5.144	11.432	sa013_CACAACACACTGGGCT-1	sa013_Mouse_Cerebellum_P4_M	P04_sa013_M	P04	sa013	M	C7	No	NA	NA	NA	P4_C6	GCP_postnatal	GC	786	4050	0.61	0.465	0.465	0.138	175.187	0.503	0.0788	0.501	0.193	0.148	0.079	NA	NA	0.138	NA	NA
sa013_Mouse_Cerebellum_P4_M#TGGTCCTGTCCAAGAG-1	-4.088	12.049	sa013_TGGTCCTGTCCAAGAG-1	sa013_Mouse_Cerebellum_P4_M	P04_sa013_M	P04	sa013	M	C7	No	NA	NA	NA	P4_C12	GCP_postnatal	GC	1335	6732	0.594	0.481	0.482	0.124	178.317	0.508	0.0606	0.501	0.201	0.158	0.079	NA	NA	0.143	NA	NA
sa013_Mouse_Cerebellum_P4_M#GGTGAAGTCATCGCAA-1	-5.845	9.999	sa013_GGTGAAGTCATCGCAA-1	sa013_Mouse_Cerebellum_P4_M	P04_sa013_M	P04	sa013	M	C3	No	NA	NA	NA	P4_C5	Mural/Endothelial	Other	1081	5790	0.557	0.479	0.482	0.123	178.121	0.499	0.0679	0.482	0.217	0.156	0.078	NA	NA	NA	NA	NA
sa013_Mouse_Cerebellum_P4_M#ACAATCGGTACTTCGA-1	4.029	-15.715	sa013_ACAATCGGTACTTCGA-1	sa013_Mouse_Cerebellum_P4_M	P04_sa013_M	P04	sa013	M	C42	No	NA	NA	NA	P4_C1	OPC	Oligodendrocyte	1152	6670	0.561	0.498	0.5	0.106	185.912	0.502	0.0599	0.463	0.211	0.185	0.081	NA	NA	NA	NA	NA
sa013_Mouse_Cerebellum_P4_M#TGTACAGGTACTAGAA-1	3.618	1.335	sa013_TGTACAGGTACTAGAA-1	sa013_Mouse_Cerebellum_P4_M	P04_sa013_M	P04	sa013	M	C11	Group3_e13_GABA_Mix	NA	NA	C8	P4_C10	Interneuron_early	Interneuron	977	5585	0.575	0.468	0.47	0.126	179.41	0.498	0.071	0.474	0.211	0.166	0.079	NA	NA	NA	NA	0.998
sa013_Mouse_Cerebellum_P4_M#ATTCGTTTCAAACCAC-1	1.097	10.706	sa013_ATTCGTTTCAAACCAC-1	sa013_Mouse_Cerebellum_P4_M	P04_sa013_M	P04	sa013	M	C9	No	NA	NA	NA	P4_C8	GC_mature_P4P7	GC	1421	7124	0.594	0.471	0.472	0.126	171.438	0.497	0.0634	0.513	0.208	0.146	0.07	NA	NA	0.42	NA	NA
sa013_Mouse_Cerebellum_P4_M#CTCTCGATCAGGAATA-1	-2.054	12.294	sa013_CTCTCGATCAGGAATA-1	sa013_Mouse_Cerebellum_P4_M	P04_sa013_M	P04	sa013	M	C8	No	NA	NA	NA	P4_C13	GC_diff_P4P7	GC	1240	6022	0.6	0.485	0.487	0.132	174.087	0.495	0.0643	0.494	0.21	0.159	0.073	NA	NA	0.253	NA	NA
sa013_Mouse_Cerebellum_P4_M#TCGTTCGCACGCGCAT-1	-10.641	5.442	sa013_TCGTTCGCACGCGCAT-1	sa013_Mouse_Cerebellum_P4_M	P04_sa013_M	P04	sa013	M	C11	Group3_e13_GABA_Mix	NA	NA	C8	P4_C10	Interneuron_early	Interneuron	1413	7994	0.553	0.47	0.472	0.122	176.645	0.502	0.0636	0.495	0.217	0.145	0.08	NA	NA	NA	NA	1
sa013_Mouse_Cerebellum_P4_M#AAATGCCCAGAGTCGA-1	-0.196	10.926	sa013_AAATGCCCAGAGTCGA-1	sa013_Mouse_Cerebellum_P4_M	P04_sa013_M	P04	sa013	M	C9	No	NA	NA	NA	P4_C8	GC_mature_P4P7	GC	1347	6318	0.603	0.469	0.471	0.131	174.574	0.49	0.0713	0.482	0.213	0.165	0.069	NA	NA	0.371	NA	NA
sa013_Mouse_Cerebellum_P4_M#CAACGTAGTGTCCTTC-1	-6.515	11.385	sa013_CAACGTAGTGTCCTTC-1	sa013_Mouse_Cerebellum_P4_M	P04_sa013_M	P04	sa013	M	C7	No	NA	NA	NA	P4_C6	GCP_postnatal	GC	1295	6285	0.585	0.492	0.494	0.117	179.497	0.499	0.0563	0.475	0.223	0.174	0.072	NA	NA	0.113	NA	NA
sa013_Mouse_Cerebellum_P4_M#TAGCTTTTCGCAGATT-1	0.2	10.281	sa013_TAGCTTTTCGCAGATT-1	sa013_Mouse_Cerebellum_P4_M	P04_sa013_M	P04	sa013	M	C9	No	NA	NA	NA	P4_C8	GC_mature_P4P7	GC	1272	6480	0.592	0.469	0.471	0.128	171.527	0.494	0.0637	0.513	0.205	0.154	0.064	NA	NA	0.392	NA	NA
sa013_Mouse_Cerebellum_P4_M#GGGCCATCATGATCGT-1	-0.038	10.545	sa013_GGGCCATCATGATCGT-1	sa013_Mouse_Cerebellum_P4_M	P04_sa013_M	P04	sa013	M	C9	No	NA	NA	NA	P4_C8	GC_mature_P4P7	GC	1342	6735	0.589	0.479	0.48	0.128	181.396	0.494	0.065	0.482	0.208	0.159	0.087	NA	NA	0.371	NA	NA
sa013_Mouse_Cerebellum_P4_M#GTCTACCCATGCTATG-1	-4.139	12.023	sa013_GTCTACCCATGCTATG-1	sa013_Mouse_Cerebellum_P4_M	P04_sa013_M	P04	sa013	M	C8	No	NA	NA	NA	P4_C12	GC_diff_P4P7	GC	1474	7181	0.601	0.486	0.487	0.117	178.899	0.504	0.0626	0.49	0.209	0.159	0.079	NA	NA	0.148	NA	NA
sa013_Mouse_Cerebellum_P4_M#TGGTCAATCACGTGTA-1	4.197	1.254	sa013_TGGTCAATCACGTGTA-1	sa013_Mouse_Cerebellum_P4_M	P04_sa013_M	P04	sa013	M	C11	Group3_e13_GABA_Mix	NA	NA	C9	P4_C10	Interneuron_early	Interneuron	1070	5957	0.562	0.479	0.482	0.129	179.763	0.5	0.0621	0.488	0.203	0.165	0.082	NA	NA	NA	NA	0.972
sa013_Mouse_Cerebellum_P4_M#TTTGGTTCAAGATTAG-1	1.694	9.03	sa013_TTTGGTTCAAGATTAG-1	sa013_Mouse_Cerebellum_P4_M	P04_sa013_M	P04	sa013	M	C9	No	NA	NA	NA	P4_C7	GC_mature_P4P7	GC	1202	6063	0.593	0.467	0.467	0.134	170.255	0.492	0.0761	0.489	0.218	0.146	0.071	NA	NA	0.475	NA	NA
sa013_Mouse_Cerebellum_P4_M#GCACCTTTCGGGAAAC-1	0.572	10.213	sa013_GCACCTTTCGGGAAAC-1	sa013_Mouse_Cerebellum_P4_M	P04_sa013_M	P04	sa013	M	C9	No	NA	NA	NA	P4_C8	GC_mature_P4P7	GC	1300	6613	0.593	0.455	0.455	0.144	171.026	0.497	0.0768	0.503	0.203	0.142	0.074	NA	NA	0.433	NA	NA
sa013_Mouse_Cerebellum_P4_M#TCAAGACTCCAGTACA-1	0.04	10.528	sa013_TCAAGACTCCAGTACA-1	sa013_Mouse_Cerebellum_P4_M	P04_sa013_M	P04	sa013	M	C9	No	NA	NA	NA	P4_C8	GC_mature_P4P7	GC	1378	6545	0.59	0.462	0.464	0.131	167.247	0.49	0.069	0.518	0.212	0.139	0.062	NA	NA	0.399	NA	NA
sa013_Mouse_Cerebellum_P4_M#AGTCCGGGTCTGATTG-1	0.227	10.726	sa013_AGTCCGGGTCTGATTG-1	sa013_Mouse_Cerebellum_P4_M	P04_sa013_M	P04	sa013	M	C9	No	NA	NA	NA	P4_C8	GC_mature_P4P7	GC	1422	7253	0.568	0.474	0.476	0.125	174.309	0.495	0.0684	0.501	0.208	0.146	0.076	NA	NA	0.387	NA	NA
sa013_Mouse_Cerebellum_P4_M#CTCAGAATCTCTTAAC-1	-5.506	10.989	sa013_CTCAGAATCTCTTAAC-1	sa013_Mouse_Cerebellum_P4_M	P04_sa013_M	P04	sa013	M	C7	No	NA	NA	NA	P4_C6	GCP_postnatal	GC	1441	6783	0.605	0.472	0.474	0.121	171.676	0.507	0.0696	0.498	0.215	0.151	0.066	NA	NA	0.095	NA	NA
sa013_Mouse_Cerebellum_P4_M#ATTGTGGAGAACGTTA-1	-6.981	10.283	sa013_ATTGTGGAGAACGTTA-1	sa013_Mouse_Cerebellum_P4_M	P04_sa013_M	P04	sa013	M	C7	No	NA	NA	NA	P4_C5	GCP_postnatal	GC	1355	6840	0.587	0.496	0.498	0.114	179.88	0.502	0.0575	0.482	0.218	0.166	0.076	NA	NA	0.074	NA	NA
sa013_Mouse_Cerebellum_P4_M#CAGGATTCAATCAGGG-1	7.111	3.516	sa013_CAGGATTCAATCAGGG-1	sa013_Mouse_Cerebellum_P4_M	P04_sa013_M	P04	sa013	M	C2	No	NA	NA	NA	P4_C15	Microglia	Microglia	1009	6497	0.544	0.419	0.42	0.155	162.477	0.501	0.0971	0.557	0.157	0.118	0.071	NA	NA	NA	NA	NA
sa013_Mouse_Cerebellum_P4_M#TGCTTTAGTTCTCGAA-1	3.336	1.957	sa013_TGCTTTAGTTCTCGAA-1	sa013_Mouse_Cerebellum_P4_M	P04_sa013_M	P04	sa013	M	C11	Group3_e13_GABA_Mix	NA	NA	C12	P4_C10	Interneuron_early	Interneuron	1110	5327	0.613	0.48	0.481	0.122	176.251	0.49	0.0638	0.502	0.202	0.158	0.074	NA	NA	NA	NA	1
sa013_Mouse_Cerebellum_P4_M#CACAACAGTCCTTATT-1	-1.418	11.915	sa013_CACAACAGTCCTTATT-1	sa013_Mouse_Cerebellum_P4_M	P04_sa013_M	P04	sa013	M	C8	No	NA	NA	NA	P4_C11	GC_diff_P4P7	GC	916	4436	0.626	0.469	0.471	0.127	173.057	0.498	0.075	0.49	0.216	0.143	0.075	NA	NA	0.278	NA	NA
sa013_Mouse_Cerebellum_P4_M#AACGGGACAAGTGGCA-1	6.558	-6.408	sa013_AACGGGACAAGTGGCA-1	sa013_Mouse_Cerebellum_P4_M	P04_sa013_M	P04	sa013	M	C40	Group1_astroglia	C36	NA	NA	P4_C3	astroblast_GCL	Astroglia	1672	8598	0.593	0.498	0.5	0.117	176.247	0.501	0.0621	0.478	0.23	0.162	0.067	NA	NA	NA	NA	NA
sa013_Mouse_Cerebellum_P4_M#TTGTTCACACACTAGT-1	-0.554	11.336	sa013_TTGTTCACACACTAGT-1	sa013_Mouse_Cerebellum_P4_M	P04_sa013_M	P04	sa013	M	C8	No	NA	NA	NA	P4_C11	GC_diff_P4P7	GC	1401	6807	0.595	0.474	0.476	0.13	177.874	0.497	0.0649	0.485	0.209	0.165	0.076	NA	NA	0.34	NA	NA
sa013_Mouse_Cerebellum_P4_M#TAGCCCTAGGCTAAAT-1	-5.567	11.048	sa013_TAGCCCTAGGCTAAAT-1	sa013_Mouse_Cerebellum_P4_M	P04_sa013_M	P04	sa013	M	C7	No	NA	NA	NA	P4_C6	GCP_postnatal	GC	1398	7001	0.571	0.493	0.495	0.119	176.617	0.504	0.0695	0.477	0.215	0.166	0.073	NA	NA	0.075	NA	NA
sa013_Mouse_Cerebellum_P4_M#GTGGATTCACTGTCGG-1	3.421	1.923	sa013_GTGGATTCACTGTCGG-1	sa013_Mouse_Cerebellum_P4_M	P04_sa013_M	P04	sa013	M	C11	Group3_e13_GABA_Mix	NA	NA	C12	P4_C10	Interneuron_early	Interneuron	1108	5820	0.591	0.479	0.48	0.123	174.459	0.492	0.0637	0.493	0.218	0.156	0.07	NA	NA	NA	NA	1
sa013_Mouse_Cerebellum_P4_M#GTTACGAAGGTCCTCG-1	-6.66	11.421	sa013_GTTACGAAGGTCCTCG-1	sa013_Mouse_Cerebellum_P4_M	P04_sa013_M	P04	sa013	M	C7	No	NA	NA	NA	P4_C5	GCP_postnatal	GC	1503	7011	0.59	0.493	0.494	0.118	178.118	0.501	0.0559	0.479	0.228	0.167	0.07	NA	NA	0.07	NA	NA
sa013_Mouse_Cerebellum_P4_M#ACTACCCCAGCGTACC-1	6.301	-6.723	sa013_ACTACCCCAGCGTACC-1	sa013_Mouse_Cerebellum_P4_M	P04_sa013_M	P04	sa013	M	C40	Group1_astroglia	C36	NA	NA	P4_C3	astroblast_GCL	Astroglia	1717	9146	0.586	0.509	0.513	0.112	179.589	0.504	0.0534	0.473	0.241	0.16	0.072	NA	NA	NA	NA	NA
sa013_Mouse_Cerebellum_P4_M#CTTGAAGGTTCCCAAA-1	0.865	8.925	sa013_CTTGAAGGTTCCCAAA-1	sa013_Mouse_Cerebellum_P4_M	P04_sa013_M	P04	sa013	M	C9	No	NA	NA	NA	P4_C9	GC_mature_P4P7	GC	1329	7260	0.577	0.467	0.469	0.13	175.613	0.497	0.0759	0.496	0.204	0.146	0.079	NA	NA	0.463	NA	NA
sa013_Mouse_Cerebellum_P4_M#TTTGAGGCACCACGAC-1	1.236	8.409	sa013_TTTGAGGCACCACGAC-1	sa013_Mouse_Cerebellum_P4_M	P04_sa013_M	P04	sa013	M	C9	No	NA	NA	NA	P4_C9	GC_mature_P4P7	GC	1834	8366	0.625	0.471	0.473	0.13	166.381	0.487	0.0662	0.522	0.212	0.138	0.062	NA	NA	0.496	NA	NA
sa013_Mouse_Cerebellum_P4_M#GCCAGACTCCACCTAC-1	-1.377	12.05	sa013_GCCAGACTCCACCTAC-1	sa013_Mouse_Cerebellum_P4_M	P04_sa013_M	P04	sa013	M	C8	No	NA	NA	NA	P4_C11	GC_diff_P4P7	GC	1396	6642	0.607	0.478	0.482	0.124	175.452	0.501	0.0674	0.484	0.217	0.157	0.075	NA	NA	0.281	NA	NA
sa013_Mouse_Cerebellum_P4_M#TTCGGTCTCAGTACAC-1	-0.08	10.692	sa013_TTCGGTCTCAGTACAC-1	sa013_Mouse_Cerebellum_P4_M	P04_sa013_M	P04	sa013	M	C9	No	NA	NA	NA	P4_C8	GC_mature_P4P7	GC	1021	5241	0.581	0.483	0.484	0.128	179.631	0.497	0.0605	0.488	0.214	0.165	0.073	NA	NA	0.384	NA	NA
sa013_Mouse_Cerebellum_P4_M#CATGCCTTCGTGGCGT-1	0.994	8.375	sa013_CATGCCTTCGTGGCGT-1	sa013_Mouse_Cerebellum_P4_M	P04_sa013_M	P04	sa013	M	C9	No	NA	NA	NA	P4_C9	GC_mature_P4P7	GC	1718	8392	0.616	0.465	0.467	0.131	165.833	0.494	0.0692	0.524	0.214	0.132	0.061	NA	NA	0.469	NA	NA
sa013_Mouse_Cerebellum_P4_M#CCTTAATTCGGATAGG-1	0.562	9.286	sa013_CCTTAATTCGGATAGG-1	sa013_Mouse_Cerebellum_P4_M	P04_sa013_M	P04	sa013	M	C9	No	NA	NA	NA	P4_C9	GC_mature_P4P7	GC	1128	5559	0.622	0.461	0.462	0.135	171.52	0.493	0.0653	0.507	0.212	0.144	0.072	NA	NA	0.429	NA	NA
sa013_Mouse_Cerebellum_P4_M#TTACTCATCCACGGCA-1	1.672	8.633	sa013_TTACTCATCCACGGCA-1	sa013_Mouse_Cerebellum_P4_M	P04_sa013_M	P04	sa013	M	C9	No	NA	NA	NA	P4_C9	GC_mature_P4P7	GC	1266	6844	0.61	0.46	0.462	0.131	169.301	0.495	0.0722	0.518	0.2	0.142	0.068	NA	NA	0.649	NA	NA
sa013_Mouse_Cerebellum_P4_M#GCGATCGTCCGTACGG-1	-3.257	12.22	sa013_GCGATCGTCCGTACGG-1	sa013_Mouse_Cerebellum_P4_M	P04_sa013_M	P04	sa013	M	C8	No	NA	NA	NA	P4_C13	GC_diff_P4P7	GC	1345	6081	0.607	0.487	0.491	0.119	175.711	0.501	0.0671	0.483	0.22	0.158	0.072	NA	NA	0.195	NA	NA
sa013_Mouse_Cerebellum_P4_M#GCGAGAAGTAGCAGCA-1	-6.247	10.633	sa013_GCGAGAAGTAGCAGCA-1	sa013_Mouse_Cerebellum_P4_M	P04_sa013_M	P04	sa013	M	C7	No	NA	NA	NA	P4_C5	GCP_postnatal	GC	1286	6394	0.581	0.491	0.493	0.118	180.112	0.502	0.0616	0.483	0.211	0.171	0.073	NA	NA	0.081	NA	NA
sa013_Mouse_Cerebellum_P4_M#TCTCTGGCAACGGGTA-1	0.826	8.625	sa013_TCTCTGGCAACGGGTA-1	sa013_Mouse_Cerebellum_P4_M	P04_sa013_M	P04	sa013	M	C9	No	NA	NA	NA	P4_C9	GC_mature_P4P7	GC	1319	6558	0.601	0.465	0.466	0.137	174.613	0.493	0.0729	0.507	0.2	0.143	0.078	NA	NA	0.46	NA	NA
sa013_Mouse_Cerebellum_P4_M#TTGAGCACAGGTGTGA-1	0.649	9.248	sa013_TTGAGCACAGGTGTGA-1	sa013_Mouse_Cerebellum_P4_M	P04_sa013_M	P04	sa013	M	C9	No	NA	NA	NA	P4_C8	GC_mature_P4P7	GC	1328	6895	0.586	0.475	0.477	0.13	174.875	0.494	0.0659	0.506	0.2	0.149	0.08	NA	NA	0.439	NA	NA
sa013_Mouse_Cerebellum_P4_M#GGAGAACAGTCAGCCC-1	-6.864	10.622	sa013_GGAGAACAGTCAGCCC-1	sa013_Mouse_Cerebellum_P4_M	P04_sa013_M	P04	sa013	M	C7	No	NA	NA	NA	P4_C5	GCP_postnatal	GC	1204	6290	0.575	0.491	0.494	0.116	181.535	0.502	0.0626	0.467	0.219	0.174	0.077	NA	NA	0.078	NA	NA
sa013_Mouse_Cerebellum_P4_M#TGTACAGAGTGATTAG-1	-5.445	11.031	sa013_TGTACAGAGTGATTAG-1	sa013_Mouse_Cerebellum_P4_M	P04_sa013_M	P04	sa013	M	C7	No	NA	NA	NA	P4_C6	GCP_postnatal	GC	1294	6542	0.598	0.48	0.482	0.123	174.464	0.503	0.0636	0.494	0.219	0.15	0.073	NA	NA	0.099	NA	NA
sa013_Mouse_Cerebellum_P4_M#GGGCCATTCTAGCAGT-1	0.69	11.141	sa013_GGGCCATTCTAGCAGT-1	sa013_Mouse_Cerebellum_P4_M	P04_sa013_M	P04	sa013	M	C9	No	NA	NA	NA	P4_C8	GC_mature_P4P7	GC	1433	7346	0.583	0.472	0.474	0.124	177.658	0.501	0.0629	0.485	0.222	0.156	0.075	NA	NA	0.371	NA	NA
sa013_Mouse_Cerebellum_P4_M#TGGTCAAAGCAGAGCT-1	0.589	10.683	sa013_TGGTCAAAGCAGAGCT-1	sa013_Mouse_Cerebellum_P4_M	P04_sa013_M	P04	sa013	M	C9	No	NA	NA	NA	P4_C8	GC_mature_P4P7	GC	1324	6497	0.593	0.468	0.469	0.127	171.407	0.49	0.0671	0.502	0.214	0.152	0.065	NA	NA	0.393	NA	NA
sa013_Mouse_Cerebellum_P4_M#GTCTACCAGATAGGTT-1	3.257	1.868	sa013_GTCTACCAGATAGGTT-1	sa013_Mouse_Cerebellum_P4_M	P04_sa013_M	P04	sa013	M	C11	Group3_e13_GABA_Mix	NA	NA	C12	P4_C10	Interneuron_early	Interneuron	1336	6476	0.597	0.49	0.488	0.12	177.654	0.493	0.0721	0.485	0.204	0.158	0.082	NA	NA	NA	NA	1
sa013_Mouse_Cerebellum_P4_M#GCGGTGTTCTATCTTG-1	0.787	11.106	sa013_GCGGTGTTCTATCTTG-1	sa013_Mouse_Cerebellum_P4_M	P04_sa013_M	P04	sa013	M	C9	No	NA	NA	NA	P4_C8	GC_mature_P4P7	GC	1051	5265	0.614	0.461	0.465	0.135	177.956	0.497	0.0729	0.494	0.193	0.155	0.085	NA	NA	0.385	NA	NA
sa013_Mouse_Cerebellum_P4_M#GGAATCTCATCCCAAA-1	0.705	10.99	sa013_GGAATCTCATCCCAAA-1	sa013_Mouse_Cerebellum_P4_M	P04_sa013_M	P04	sa013	M	C9	No	NA	NA	NA	P4_C8	GC_mature_P4P7	GC	737	3714	0.648	0.448	0.45	0.156	167.671	0.496	0.0899	0.523	0.177	0.136	0.075	NA	NA	0.371	NA	NA
sa013_Mouse_Cerebellum_P4_M#TGTAGCATCCGAATTG-1	1.765	9.14	sa013_TGTAGCATCCGAATTG-1	sa013_Mouse_Cerebellum_P4_M	P04_sa013_M	P04	sa013	M	C9	No	NA	NA	NA	P4_C9	GC_mature_P4P7	GC	1316	6606	0.598	0.453	0.453	0.13	171.523	0.495	0.0666	0.514	0.206	0.14	0.074	NA	NA	0.524	NA	NA
sa013_Mouse_Cerebellum_P4_M#ACCGAATTCTATCTTG-1	-5.983	11.114	sa013_ACCGAATTCTATCTTG-1	sa013_Mouse_Cerebellum_P4_M	P04_sa013_M	P04	sa013	M	C7	No	NA	NA	NA	P4_C5	GCP_postnatal	GC	1356	6516	0.607	0.486	0.487	0.122	175.678	0.504	0.0636	0.496	0.21	0.159	0.071	NA	NA	0.096	NA	NA
sa013_Mouse_Cerebellum_P4_M#TGATTTCGTAGATGAT-1	-5.138	11.283	sa013_TGATTTCGTAGATGAT-1	sa013_Mouse_Cerebellum_P4_M	P04_sa013_M	P04	sa013	M	C7	No	NA	NA	NA	P4_C6	GCP_postnatal	GC	1401	6634	0.6	0.487	0.487	0.118	179.966	0.502	0.064	0.472	0.218	0.166	0.079	NA	NA	0.11	NA	NA
sa013_Mouse_Cerebellum_P4_M#GATTGACAGGCGTCCT-1	-2.246	12.169	sa013_GATTGACAGGCGTCCT-1	sa013_Mouse_Cerebellum_P4_M	P04_sa013_M	P04	sa013	M	C8	No	NA	NA	NA	P4_C13	GC_diff_P4P7	GC	1192	5438	0.626	0.479	0.478	0.126	172.804	0.495	0.0659	0.504	0.209	0.15	0.071	NA	NA	0.25	NA	NA
sa013_Mouse_Cerebellum_P4_M#GCTGTTCTCTTAGTGG-1	-6.748	10.196	sa013_GCTGTTCTCTTAGTGG-1	sa013_Mouse_Cerebellum_P4_M	P04_sa013_M	P04	sa013	M	C7	No	NA	NA	NA	P4_C5	GCP_postnatal	GC	1231	6132	0.586	0.485	0.486	0.119	177.86	0.503	0.0651	0.476	0.216	0.167	0.076	NA	NA	0.075	NA	NA
sa013_Mouse_Cerebellum_P4_M#ACTTTCACACCGAATT-1	4.206	0.287	sa013_ACTTTCACACCGAATT-1	sa013_Mouse_Cerebellum_P4_M	P04_sa013_M	P04	sa013	M	C11	Group3_e13_GABA_Mix	NA	NA	C10	P4_C10	Interneuron_early	Interneuron	1231	6437	0.589	0.487	0.487	0.118	181.946	0.502	0.0598	0.491	0.207	0.155	0.087	NA	NA	NA	NA	0.902
sa013_Mouse_Cerebellum_P4_M#TGTGTCCTCCTTTGCG-1	-1.677	12.235	sa013_TGTGTCCTCCTTTGCG-1	sa013_Mouse_Cerebellum_P4_M	P04_sa013_M	P04	sa013	M	C8	No	NA	NA	NA	P4_C11	GC_diff_P4P7	GC	1571	7134	0.602	0.487	0.488	0.126	175.885	0.498	0.062	0.491	0.219	0.16	0.068	NA	NA	0.274	NA	NA
sa013_Mouse_Cerebellum_P4_M#TCAAGGTGTGATGCTT-1	-6.807	11.065	sa013_TCAAGGTGTGATGCTT-1	sa013_Mouse_Cerebellum_P4_M	P04_sa013_M	P04	sa013	M	C7	No	NA	NA	NA	P4_C5	GCP_postnatal	GC	1262	5814	0.6	0.501	0.501	0.121	170.676	0.494	0.0617	0.497	0.224	0.161	0.056	NA	NA	0.058	NA	NA
sa013_Mouse_Cerebellum_P4_M#TGTGACACAGTCAGAG-1	-0.617	11.865	sa013_TGTGACACAGTCAGAG-1	sa013_Mouse_Cerebellum_P4_M	P04_sa013_M	P04	sa013	M	C8	No	NA	NA	NA	P4_C11	GC_diff_P4P7	GC	1622	7635	0.605	0.478	0.48	0.13	175.409	0.499	0.0623	0.495	0.212	0.157	0.074	NA	NA	0.314	NA	NA
sa013_Mouse_Cerebellum_P4_M#TGTTAGGTCCACGCTT-1	-0.658	12.07	sa013_TGTTAGGTCCACGCTT-1	sa013_Mouse_Cerebellum_P4_M	P04_sa013_M	P04	sa013	M	C8	No	NA	NA	NA	P4_C11	GC_diff_P4P7	GC	1385	6785	0.602	0.474	0.474	0.13	172.599	0.498	0.0658	0.497	0.215	0.152	0.071	NA	NA	0.296	NA	NA
sa013_Mouse_Cerebellum_P4_M#GCTGTTCCATTCTTTG-1	0.554	10.03	sa013_GCTGTTCCATTCTTTG-1	sa013_Mouse_Cerebellum_P4_M	P04_sa013_M	P04	sa013	M	C9	No	NA	NA	NA	P4_C8	GC_mature_P4P7	GC	1330	6767	0.593	0.462	0.465	0.127	172.796	0.495	0.0657	0.509	0.201	0.15	0.074	NA	NA	0.433	NA	NA
sa013_Mouse_Cerebellum_P4_M#GCATGATAGGACTTTC-1	0.849	8.608	sa013_GCATGATAGGACTTTC-1	sa013_Mouse_Cerebellum_P4_M	P04_sa013_M	P04	sa013	M	C9	No	NA	NA	NA	P4_C9	GC_mature_P4P7	GC	1282	6360	0.604	0.472	0.473	0.122	169.234	0.491	0.0605	0.514	0.219	0.146	0.061	NA	NA	0.456	NA	NA
sa013_Mouse_Cerebellum_P4_M#ATCGAGTAGACGACTG-1	-4.246	11.303	sa013_ATCGAGTAGACGACTG-1	sa013_Mouse_Cerebellum_P4_M	P04_sa013_M	P04	sa013	M	C8	No	NA	NA	NA	P4_C12	GC_diff_P4P7	GC	1103	5789	0.563	0.477	0.479	0.123	179.113	0.509	0.0665	0.499	0.194	0.158	0.082	NA	NA	0.143	NA	NA
sa013_Mouse_Cerebellum_P4_M#TCCATCGCATTGCACA-1	-5.587	12.08	sa013_TCCATCGCATTGCACA-1	sa013_Mouse_Cerebellum_P4_M	P04_sa013_M	P04	sa013	M	C7	No	NA	NA	NA	P4_C12	GCP_postnatal	GC	1253	5626	0.6	0.491	0.492	0.126	174.667	0.496	0.0588	0.498	0.217	0.162	0.065	NA	NA	0.121	NA	NA
sa013_Mouse_Cerebellum_P4_M#TCGAGCGGTTACGAAA-1	-6.604	11.545	sa013_TCGAGCGGTTACGAAA-1	sa013_Mouse_Cerebellum_P4_M	P04_sa013_M	P04	sa013	M	C7	No	NA	NA	NA	P4_C5	GCP_postnatal	GC	1213	5893	0.586	0.51	0.512	0.117	175.955	0.495	0.057	0.483	0.222	0.173	0.065	NA	NA	0.064	NA	NA
sa013_Mouse_Cerebellum_P4_M#TGACTCCTCACGATTG-1	-5.491	11.784	sa013_TGACTCCTCACGATTG-1	sa013_Mouse_Cerebellum_P4_M	P04_sa013_M	P04	sa013	M	C7	No	NA	NA	NA	P4_C6	GCP_postnatal	GC	1389	6929	0.588	0.495	0.496	0.112	179.93	0.504	0.0551	0.478	0.223	0.168	0.075	NA	NA	0.085	NA	NA
sa013_Mouse_Cerebellum_P4_M#TCGATTTAGAGCACTG-1	-0.477	-12.187	sa013_TCGATTTAGAGCACTG-1	sa013_Mouse_Cerebellum_P4_M	P04_sa013_M	P04	sa013	M	C28	No	NA	NA	NA	P4_C14	PC_mature	PC	717	4288	0.596	0.48	0.481	0.132	173.697	0.485	0.0666	0.5	0.2	0.166	0.068	NA	NA	NA	NA	NA
sa013_Mouse_Cerebellum_P4_M#ATGTTTCGTCACTCTC-1	1.938	8.857	sa013_ATGTTTCGTCACTCTC-1	sa013_Mouse_Cerebellum_P4_M	P04_sa013_M	P04	sa013	M	C9	No	NA	NA	NA	P4_C9	GC_mature_P4P7	GC	1256	6737	0.603	0.46	0.461	0.131	170.724	0.498	0.076	0.499	0.209	0.143	0.073	NA	NA	0.7	NA	NA
sa013_Mouse_Cerebellum_P4_M#GTTCAAGGTTTGTACG-1	0.144	10.156	sa013_GTTCAAGGTTTGTACG-1	sa013_Mouse_Cerebellum_P4_M	P04_sa013_M	P04	sa013	M	C9	No	NA	NA	NA	P4_C8	GC_mature_P4P7	GC	1352	6637	0.591	0.464	0.466	0.133	172.851	0.494	0.0696	0.503	0.21	0.147	0.071	NA	NA	0.409	NA	NA
sa013_Mouse_Cerebellum_P4_M#GTAATCGGTTTGCCAA-1	-6.63	10.798	sa013_GTAATCGGTTTGCCAA-1	sa013_Mouse_Cerebellum_P4_M	P04_sa013_M	P04	sa013	M	C7	No	NA	NA	NA	P4_C5	GCP_postnatal	GC	1266	6124	0.611	0.496	0.497	0.118	179.932	0.506	0.061	0.465	0.238	0.158	0.078	NA	NA	0.087	NA	NA
sa013_Mouse_Cerebellum_P4_M#CATGCCTAGGATGTAT-1	-6.817	10.233	sa013_CATGCCTAGGATGTAT-1	sa013_Mouse_Cerebellum_P4_M	P04_sa013_M	P04	sa013	M	C7	No	NA	NA	NA	P4_C5	GCP_postnatal	GC	1173	5719	0.592	0.487	0.489	0.12	177.917	0.502	0.0586	0.495	0.207	0.166	0.073	NA	NA	0.093	NA	NA
sa013_Mouse_Cerebellum_P4_M#CGAGTTATCTAGTCGA-1	-6.813	9.97	sa013_CGAGTTATCTAGTCGA-1	sa013_Mouse_Cerebellum_P4_M	P04_sa013_M	P04	sa013	M	C7	No	NA	NA	NA	P4_C5	GCP_postnatal	GC	1382	7175	0.565	0.503	0.505	0.116	181.822	0.509	0.0639	0.463	0.217	0.182	0.074	NA	NA	0.03	NA	NA
sa013_Mouse_Cerebellum_P4_M#AGGCCTGAGAGAAGCA-1	4.278	0.472	sa013_AGGCCTGAGAGAAGCA-1	sa013_Mouse_Cerebellum_P4_M	P04_sa013_M	P04	sa013	M	C11	Group3_e13_GABA_Mix	NA	NA	C10	P4_C10	Interneuron_early	Interneuron	965	5405	0.573	0.478	0.476	0.118	178.297	0.499	0.057	0.492	0.213	0.158	0.08	NA	NA	NA	NA	0.931
sa013_Mouse_Cerebellum_P4_M#TTCTGTAGTAAACGGC-1	-6.75	11.065	sa013_TTCTGTAGTAAACGGC-1	sa013_Mouse_Cerebellum_P4_M	P04_sa013_M	P04	sa013	M	C7	No	NA	NA	NA	P4_C5	GCP_postnatal	GC	1397	6737	0.596	0.495	0.498	0.119	179.111	0.502	0.0639	0.473	0.225	0.167	0.072	NA	NA	0.096	NA	NA
sa013_Mouse_Cerebellum_P4_M#ACTAGGTGTACGCAAG-1	-3.209	12.046	sa013_ACTAGGTGTACGCAAG-1	sa013_Mouse_Cerebellum_P4_M	P04_sa013_M	P04	sa013	M	C8	No	NA	NA	NA	P4_C12	GC_diff_P4P7	GC	1437	6898	0.594	0.486	0.488	0.117	176.804	0.504	0.0561	0.49	0.215	0.166	0.072	NA	NA	0.172	NA	NA
sa013_Mouse_Cerebellum_P4_M#GCGATCGGTACGGTTT-1	0.628	10.096	sa013_GCGATCGGTACGGTTT-1	sa013_Mouse_Cerebellum_P4_M	P04_sa013_M	P04	sa013	M	C9	No	NA	NA	NA	P4_C8	GC_mature_P4P7	GC	1254	6359	0.613	0.457	0.458	0.136	171.042	0.494	0.0739	0.511	0.195	0.153	0.067	NA	NA	0.428	NA	NA
sa013_Mouse_Cerebellum_P4_M#CCGTACTGTCCTTATT-1	-5.604	11.277	sa013_CCGTACTGTCCTTATT-1	sa013_Mouse_Cerebellum_P4_M	P04_sa013_M	P04	sa013	M	C7	No	NA	NA	NA	P4_C6	GCP_postnatal	GC	1379	6637	0.58	0.478	0.48	0.118	176.204	0.506	0.0684	0.483	0.216	0.158	0.075	NA	NA	0.102	NA	NA
sa013_Mouse_Cerebellum_P4_M#TTCTAACTCGTTCCGT-1	-1.516	12.072	sa013_TTCTAACTCGTTCCGT-1	sa013_Mouse_Cerebellum_P4_M	P04_sa013_M	P04	sa013	M	C8	No	NA	NA	NA	P4_C11	GC_diff_P4P7	GC	1216	5790	0.605	0.474	0.474	0.125	178.585	0.494	0.0654	0.48	0.214	0.16	0.082	NA	NA	0.282	NA	NA
sa013_Mouse_Cerebellum_P4_M#TTCTAACGTTGGCTTA-1	-2.736	12.323	sa013_TTCTAACGTTGGCTTA-1	sa013_Mouse_Cerebellum_P4_M	P04_sa013_M	P04	sa013	M	C8	No	NA	NA	NA	P4_C13	GC_diff_P4P7	GC	1516	6904	0.621	0.487	0.489	0.127	173.05	0.497	0.0621	0.497	0.214	0.16	0.066	NA	NA	0.213	NA	NA
sa013_Mouse_Cerebellum_P4_M#GTTACGACAAGCGTCC-1	-2.57	12.166	sa013_GTTACGACAAGCGTCC-1	sa013_Mouse_Cerebellum_P4_M	P04_sa013_M	P04	sa013	M	C8	No	NA	NA	NA	P4_C13	GC_diff_P4P7	GC	1133	5797	0.576	0.47	0.473	0.121	173.803	0.501	0.0617	0.511	0.212	0.143	0.072	NA	NA	0.236	NA	NA
sa013_Mouse_Cerebellum_P4_M#GGATGAGGTAGAACGC-1	-3.169	12.336	sa013_GGATGAGGTAGAACGC-1	sa013_Mouse_Cerebellum_P4_M	P04_sa013_M	P04	sa013	M	C8	No	NA	NA	NA	P4_C13	GC_diff_P4P7	GC	1194	5961	0.604	0.466	0.467	0.124	174.555	0.5	0.0733	0.499	0.199	0.161	0.068	NA	NA	0.204	NA	NA
sa013_Mouse_Cerebellum_P4_M#GCCATAAGTGGTGGTA-1	-0.516	11.442	sa013_GCCATAAGTGGTGGTA-1	sa013_Mouse_Cerebellum_P4_M	P04_sa013_M	P04	sa013	M	C8	No	NA	NA	NA	P4_C11	GC_diff_P4P7	GC	1466	7167	0.595	0.48	0.483	0.13	174.238	0.495	0.0711	0.494	0.207	0.157	0.071	NA	NA	0.339	NA	NA
sa013_Mouse_Cerebellum_P4_M#GGGTGTCTCAGTGTGT-1	-6.724	10.769	sa013_GGGTGTCTCAGTGTGT-1	sa013_Mouse_Cerebellum_P4_M	P04_sa013_M	P04	sa013	M	C7	No	NA	NA	NA	P4_C5	GCP_postnatal	GC	1505	6888	0.595	0.496	0.497	0.117	175.958	0.501	0.0646	0.478	0.226	0.163	0.068	NA	NA	0.071	NA	NA
sa013_Mouse_Cerebellum_P4_M#GGCGAAAAGAGGCGGA-1	6.609	-5.782	sa013_GGCGAAAAGAGGCGGA-1	sa013_Mouse_Cerebellum_P4_M	P04_sa013_M	P04	sa013	M	C40	Group1_astroglia	C35	NA	NA	P4_C3	Progenitor_gliogenic	Astroglia	1688	8828	0.573	0.503	0.506	0.115	180.928	0.502	0.059	0.471	0.225	0.166	0.078	NA	NA	NA	NA	NA
sa013_Mouse_Cerebellum_P4_M#TGGTCAAAGAAACGCC-1	6.265	-6.714	sa013_TGGTCAAAGAAACGCC-1	sa013_Mouse_Cerebellum_P4_M	P04_sa013_M	P04	sa013	M	C40	Group1_astroglia	C36	NA	NA	P4_C3	astroblast_GCL	Astroglia	1841	9292	0.6	0.489	0.492	0.114	174.419	0.5	0.0627	0.495	0.221	0.152	0.069	NA	NA	NA	NA	NA
sa013_Mouse_Cerebellum_P4_M#ATTACCTAGGTGATGC-1	-0.241	10.753	sa013_ATTACCTAGGTGATGC-1	sa013_Mouse_Cerebellum_P4_M	P04_sa013_M	P04	sa013	M	C9	No	NA	NA	NA	P4_C8	GC_mature_P4P7	GC	1444	7799	0.571	0.474	0.476	0.125	175.519	0.495	0.0671	0.492	0.212	0.158	0.071	NA	NA	0.371	NA	NA
sa013_Mouse_Cerebellum_P4_M#GTTGGGCTCCATAACG-1	-6.615	10.111	sa013_GTTGGGCTCCATAACG-1	sa013_Mouse_Cerebellum_P4_M	P04_sa013_M	P04	sa013	M	C7	No	NA	NA	NA	P4_C5	GCP_postnatal	GC	1248	5800	0.617	0.492	0.493	0.131	174.165	0.497	0.0633	0.489	0.218	0.167	0.063	NA	NA	0.062	NA	NA
sa013_Mouse_Cerebellum_P4_M#CAGTATGGTCGATTAC-1	-6.693	10.647	sa013_CAGTATGGTCGATTAC-1	sa013_Mouse_Cerebellum_P4_M	P04_sa013_M	P04	sa013	M	C7	No	NA	NA	NA	P4_C5	GCP_postnatal	GC	1320	6395	0.585	0.488	0.491	0.123	174.037	0.503	0.0691	0.482	0.225	0.155	0.069	NA	NA	0.1	NA	NA
sa013_Mouse_Cerebellum_P4_M#CACTGAACACGTTAGT-1	0.281	11.346	sa013_CACTGAACACGTTAGT-1	sa013_Mouse_Cerebellum_P4_M	P04_sa013_M	P04	sa013	M	C9	No	NA	NA	NA	P4_C8	GC_mature_P4P7	GC	1399	6774	0.589	0.478	0.481	0.123	178.246	0.495	0.0671	0.484	0.212	0.162	0.075	NA	NA	0.346	NA	NA
sa013_Mouse_Cerebellum_P4_M#ATGTCGACAGATAAGT-1	-1.317	11.95	sa013_ATGTCGACAGATAAGT-1	sa013_Mouse_Cerebellum_P4_M	P04_sa013_M	P04	sa013	M	C8	No	NA	NA	NA	P4_C11	GC_diff_P4P7	GC	1347	6294	0.607	0.47	0.469	0.132	171.116	0.493	0.066	0.509	0.209	0.15	0.067	NA	NA	0.29	NA	NA
sa013_Mouse_Cerebellum_P4_M#CAGTGTATCGAGAACG-1	-1.311	11.881	sa013_CAGTGTATCGAGAACG-1	sa013_Mouse_Cerebellum_P4_M	P04_sa013_M	P04	sa013	M	C8	No	NA	NA	NA	P4_C11	GC_diff_P4P7	GC	1396	6774	0.59	0.483	0.485	0.123	175.433	0.497	0.066	0.496	0.206	0.163	0.07	NA	NA	0.277	NA	NA
sa013_Mouse_Cerebellum_P4_M#GAAAGTACAGGTGTCC-1	-5.598	11.782	sa013_GAAAGTACAGGTGTCC-1	sa013_Mouse_Cerebellum_P4_M	P04_sa013_M	P04	sa013	M	C7	No	NA	NA	NA	P4_C6	GCP_postnatal	GC	1489	6762	0.618	0.485	0.486	0.119	178.954	0.503	0.0596	0.493	0.207	0.162	0.079	NA	NA	0.091	NA	NA
sa013_Mouse_Cerebellum_P4_M#CTTGCCATCAGGTCTA-1	-4.86	11.363	sa013_CTTGCCATCAGGTCTA-1	sa013_Mouse_Cerebellum_P4_M	P04_sa013_M	P04	sa013	M	C7	No	NA	NA	NA	P4_C6	GCP_postnatal	GC	1306	6735	0.58	0.481	0.483	0.123	179.792	0.51	0.073	0.474	0.213	0.16	0.08	NA	NA	0.118	NA	NA
sa013_Mouse_Cerebellum_P4_M#ACGTGGCAGTGATTAG-1	-5.137	11.766	sa013_ACGTGGCAGTGATTAG-1	sa013_Mouse_Cerebellum_P4_M	P04_sa013_M	P04	sa013	M	C7	No	NA	NA	NA	P4_C6	GCP_postnatal	GC	1226	6274	0.606	0.483	0.485	0.12	179.655	0.51	0.061	0.488	0.21	0.163	0.079	NA	NA	0.114	NA	NA
sa013_Mouse_Cerebellum_P4_M#GGGACCTAGTTGCTTG-1	0.335	9.809	sa013_GGGACCTAGTTGCTTG-1	sa013_Mouse_Cerebellum_P4_M	P04_sa013_M	P04	sa013	M	C9	No	NA	NA	NA	P4_C8	GC_mature_P4P7	GC	1380	6526	0.601	0.471	0.472	0.134	172.702	0.491	0.066	0.495	0.216	0.156	0.067	NA	NA	0.415	NA	NA
sa013_Mouse_Cerebellum_P4_M#GTCGTAATCCTGTGGG-1	-5.178	11.149	sa013_GTCGTAATCCTGTGGG-1	sa013_Mouse_Cerebellum_P4_M	P04_sa013_M	P04	sa013	M	C7	No	NA	NA	NA	P4_C6	GCP_postnatal	GC	1365	6814	0.599	0.481	0.483	0.121	175.117	0.506	0.0635	0.488	0.215	0.161	0.072	NA	NA	0.104	NA	NA
sa013_Mouse_Cerebellum_P4_M#GCGATCGTCCCAGTAA-1	1.275	9.246	sa013_GCGATCGTCCCAGTAA-1	sa013_Mouse_Cerebellum_P4_M	P04_sa013_M	P04	sa013	M	C9	No	NA	NA	NA	P4_C9	GC_mature_P4P7	GC	1294	6770	0.59	0.458	0.458	0.144	166.588	0.494	0.079	0.507	0.204	0.146	0.064	NA	NA	0.513	NA	NA
sa013_Mouse_Cerebellum_P4_M#TTCAACTAGTTCGCGC-1	0.303	10.636	sa013_TTCAACTAGTTCGCGC-1	sa013_Mouse_Cerebellum_P4_M	P04_sa013_M	P04	sa013	M	C9	No	NA	NA	NA	P4_C8	GC_mature_P4P7	GC	1025	5059	0.601	0.46	0.461	0.139	172.18	0.493	0.0748	0.505	0.201	0.15	0.068	NA	NA	0.406	NA	NA
sa013_Mouse_Cerebellum_P4_M#AACGAGGCATCACAGT-1	1.121	9.396	sa013_AACGAGGCATCACAGT-1	sa013_Mouse_Cerebellum_P4_M	P04_sa013_M	P04	sa013	M	C9	No	NA	NA	NA	P4_C9	GC_mature_P4P7	GC	1842	8883	0.598	0.47	0.47	0.129	171.667	0.494	0.0707	0.501	0.213	0.146	0.07	NA	NA	0.46	NA	NA
sa013_Mouse_Cerebellum_P4_M#CGTTCCATCCATACCC-1	5.289	-7.155	sa013_CGTTCCATCCATACCC-1	sa013_Mouse_Cerebellum_P4_M	P04_sa013_M	P04	sa013	M	C44	Group1_astroglia	C36	NA	NA	P4_C3	astroblast_GCL	Astroglia	937	5006	0.603	0.482	0.486	0.124	174.693	0.502	0.0612	0.513	0.204	0.153	0.068	NA	NA	NA	NA	NA
sa013_Mouse_Cerebellum_P4_M#TGGCCTTTCCCGTAGG-1	0.551	9.905	sa013_TGGCCTTTCCCGTAGG-1	sa013_Mouse_Cerebellum_P4_M	P04_sa013_M	P04	sa013	M	C9	No	NA	NA	NA	P4_C8	GC_mature_P4P7	GC	1339	6993	0.595	0.465	0.468	0.131	174.991	0.495	0.0697	0.504	0.199	0.149	0.079	NA	NA	0.435	NA	NA
sa013_Mouse_Cerebellum_P4_M#TAACTTCCAAAGAGAG-1	-3.514	11.937	sa013_TAACTTCCAAAGAGAG-1	sa013_Mouse_Cerebellum_P4_M	P04_sa013_M	P04	sa013	M	C8	No	NA	NA	NA	P4_C12	GC_diff_P4P7	GC	1441	6905	0.593	0.479	0.479	0.118	178.109	0.507	0.0582	0.491	0.211	0.164	0.075	NA	NA	0.176	NA	NA
sa013_Mouse_Cerebellum_P4_M#TAATCGGTCGCCCTTA-1	3.62	-2.067	sa013_TAATCGGTCGCCCTTA-1	sa013_Mouse_Cerebellum_P4_M	P04_sa013_M	P04	sa013	M	C11	Group3_e13_GABA_Mix	NA	NA	C15	P4_C2	Interneuron_early	Interneuron	1220	6009	0.614	0.502	0.503	0.12	181.889	0.499	0.0558	0.461	0.23	0.176	0.077	NA	NA	NA	NA	0.335
sa013_Mouse_Cerebellum_P4_M#TTCATCACACGATTAC-1	0.071	10.584	sa013_TTCATCACACGATTAC-1	sa013_Mouse_Cerebellum_P4_M	P04_sa013_M	P04	sa013	M	C9	No	NA	NA	NA	P4_C8	GC_mature_P4P7	GC	1278	6313	0.609	0.461	0.461	0.134	173.914	0.494	0.0798	0.488	0.21	0.147	0.075	NA	NA	0.4	NA	NA
sa013_Mouse_Cerebellum_P4_M#CGATGATGTACGTAAA-1	-5.509	11.262	sa013_CGATGATGTACGTAAA-1	sa013_Mouse_Cerebellum_P4_M	P04_sa013_M	P04	sa013	M	C7	No	NA	NA	NA	P4_C6	GCP_postnatal	GC	1395	6888	0.572	0.482	0.484	0.119	176.374	0.507	0.0616	0.485	0.216	0.163	0.074	NA	NA	0.092	NA	NA
sa013_Mouse_Cerebellum_P4_M#TCAGTCCAGAGCCACA-1	-5.304	12.215	sa013_TCAGTCCAGAGCCACA-1	sa013_Mouse_Cerebellum_P4_M	P04_sa013_M	P04	sa013	M	C7	No	NA	NA	NA	P4_C12	GCP_postnatal	GC	1266	5899	0.62	0.487	0.49	0.125	178.429	0.496	0.0563	0.496	0.208	0.167	0.073	NA	NA	0.126	NA	NA
sa013_Mouse_Cerebellum_P4_M#GGTGAAGTCGGATAAA-1	-6.542	11.484	sa013_GGTGAAGTCGGATAAA-1	sa013_Mouse_Cerebellum_P4_M	P04_sa013_M	P04	sa013	M	C7	No	NA	NA	NA	P4_C5	GCP_postnatal	GC	970	4375	0.603	0.491	0.492	0.121	176.013	0.492	0.0636	0.472	0.232	0.161	0.072	NA	NA	0.112	NA	NA
sa013_Mouse_Cerebellum_P4_M#ACCCAAACAAGTAATG-1	-5.758	10.886	sa013_ACCCAAACAAGTAATG-1	sa013_Mouse_Cerebellum_P4_M	P04_sa013_M	P04	sa013	M	C7	No	NA	NA	NA	P4_C6	GCP_postnatal	GC	1310	6525	0.589	0.49	0.491	0.128	181.869	0.504	0.0633	0.479	0.209	0.164	0.084	NA	NA	0.107	NA	NA
sa013_Mouse_Cerebellum_P4_M#AACGAGGAGGCTTTAC-1	-3.656	12.159	sa013_AACGAGGAGGCTTTAC-1	sa013_Mouse_Cerebellum_P4_M	P04_sa013_M	P04	sa013	M	C8	No	NA	NA	NA	P4_C12	GC_diff_P4P7	GC	1438	6813	0.583	0.475	0.478	0.121	177.26	0.504	0.0687	0.485	0.207	0.165	0.074	NA	NA	0.176	NA	NA
sa013_Mouse_Cerebellum_P4_M#GGCATTACAAGTTGCT-1	1.119	8.837	sa013_GGCATTACAAGTTGCT-1	sa013_Mouse_Cerebellum_P4_M	P04_sa013_M	P04	sa013	M	C9	No	NA	NA	NA	P4_C9	GC_mature_P4P7	GC	1677	8242	0.596	0.461	0.462	0.135	170.92	0.495	0.071	0.512	0.2	0.147	0.07	NA	NA	0.481	NA	NA
sa013_Mouse_Cerebellum_P4_M#TACATGGAGTACCACT-1	0.751	9.98	sa013_TACATGGAGTACCACT-1	sa013_Mouse_Cerebellum_P4_M	P04_sa013_M	P04	sa013	M	C9	No	NA	NA	NA	P4_C8	GC_mature_P4P7	GC	1170	5797	0.619	0.453	0.456	0.141	170.226	0.492	0.0731	0.519	0.194	0.142	0.072	NA	NA	0.444	NA	NA
sa013_Mouse_Cerebellum_P4_M#TTATGTCAGTCTGTGT-1	-5.409	11.306	sa013_TTATGTCAGTCTGTGT-1	sa013_Mouse_Cerebellum_P4_M	P04_sa013_M	P04	sa013	M	C7	No	NA	NA	NA	P4_C6	GCP_postnatal	GC	1277	6508	0.575	0.486	0.488	0.13	180.234	0.506	0.0671	0.483	0.209	0.161	0.079	NA	NA	0.11	NA	NA
sa013_Mouse_Cerebellum_P4_M#TGATGCACACTCGGAC-1	-0.937	11.713	sa013_TGATGCACACTCGGAC-1	sa013_Mouse_Cerebellum_P4_M	P04_sa013_M	P04	sa013	M	C8	No	NA	NA	NA	P4_C11	GC_diff_P4P7	GC	1348	6522	0.602	0.485	0.485	0.123	175.749	0.498	0.0665	0.492	0.207	0.158	0.076	NA	NA	0.299	NA	NA
sa013_Mouse_Cerebellum_P4_M#GCTGAGCAGCCAGAAC-1	1.331	10.479	sa013_GCTGAGCAGCCAGAAC-1	sa013_Mouse_Cerebellum_P4_M	P04_sa013_M	P04	sa013	M	C9	No	NA	NA	NA	P4_C8	GC_mature_P4P7	GC	1318	7118	0.584	0.464	0.467	0.13	174.262	0.498	0.0699	0.511	0.193	0.149	0.078	NA	NA	0.439	NA	NA
sa013_Mouse_Cerebellum_P4_M#GTAGTACCACAGGTAG-1	1.06	10.875	sa013_GTAGTACCACAGGTAG-1	sa013_Mouse_Cerebellum_P4_M	P04_sa013_M	P04	sa013	M	C9	No	NA	NA	NA	P4_C8	GC_mature_P4P7	GC	1491	7521	0.589	0.487	0.488	0.123	175.249	0.494	0.0565	0.504	0.217	0.154	0.069	NA	NA	0.403	NA	NA
sa013_Mouse_Cerebellum_P4_M#TGCTCGTGTCCAAGTT-1	-3.994	12.215	sa013_TGCTCGTGTCCAAGTT-1	sa013_Mouse_Cerebellum_P4_M	P04_sa013_M	P04	sa013	M	C8	No	NA	NA	NA	P4_C13	GC_diff_P4P7	GC	1213	6016	0.607	0.475	0.476	0.124	171.001	0.498	0.0672	0.51	0.201	0.154	0.068	NA	NA	0.195	NA	NA
sa013_Mouse_Cerebellum_P4_M#AGCCCGATCGATATGC-1	-3.211	12.198	sa013_AGCCCGATCGATATGC-1	sa013_Mouse_Cerebellum_P4_M	P04_sa013_M	P04	sa013	M	C8	No	NA	NA	NA	P4_C13	GC_diff_P4P7	GC	1440	7160	0.596	0.481	0.482	0.118	179.239	0.505	0.0635	0.488	0.2	0.17	0.078	NA	NA	0.195	NA	NA
sa013_Mouse_Cerebellum_P4_M#ATATTCCAGCTAGTTC-1	-2.179	12.326	sa013_ATATTCCAGCTAGTTC-1	sa013_Mouse_Cerebellum_P4_M	P04_sa013_M	P04	sa013	M	C8	No	NA	NA	NA	P4_C13	GC_diff_P4P7	GC	1483	6783	0.622	0.484	0.486	0.129	172.603	0.493	0.0665	0.498	0.214	0.149	0.073	NA	NA	0.251	NA	NA
sa013_Mouse_Cerebellum_P4_M#GAACCGCAGTGAATAC-1	0.95	11.028	sa013_GAACCGCAGTGAATAC-1	sa013_Mouse_Cerebellum_P4_M	P04_sa013_M	P04	sa013	M	C9	No	NA	NA	NA	P4_C8	GC_mature_P4P7	GC	1402	6834	0.593	0.482	0.484	0.126	174.246	0.495	0.0603	0.502	0.215	0.15	0.073	NA	NA	0.388	NA	NA
sa013_Mouse_Cerebellum_P4_M#TTAGCGACACGGTTAT-1	-4.151	11.744	sa013_TTAGCGACACGGTTAT-1	sa013_Mouse_Cerebellum_P4_M	P04_sa013_M	P04	sa013	M	C8	No	NA	NA	NA	P4_C12	GC_diff_P4P7	GC	903	4982	0.567	0.477	0.481	0.128	179.21	0.509	0.0664	0.479	0.212	0.159	0.084	NA	NA	0.172	NA	NA
sa013_Mouse_Cerebellum_P4_M#AAGGAGCCAAATTCCG-1	6.622	-5.632	sa013_AAGGAGCCAAATTCCG-1	sa013_Mouse_Cerebellum_P4_M	P04_sa013_M	P04	sa013	M	C40	Group1_astroglia	C35	NA	NA	P4_C3	Progenitor_gliogenic	Astroglia	2134	10828	0.591	0.508	0.511	0.113	178.344	0.499	0.0576	0.468	0.24	0.169	0.066	NA	NA	NA	NA	NA
sa013_Mouse_Cerebellum_P4_M#GCTCGAGTCTGGAAGG-1	-4.865	10.101	sa013_GCTCGAGTCTGGAAGG-1	sa013_Mouse_Cerebellum_P4_M	P04_sa013_M	P04	sa013	M	C5	No	NA	NA	NA	P4_C4	Apoptotic_GCs	Other	646	3456	0.565	0.483	0.484	0.119	182.502	0.508	0.0562	0.474	0.219	0.181	0.071	NA	NA	NA	NA	NA
sa013_Mouse_Cerebellum_P4_M#GAGGCTCCAAAGCATA-1	6.38	-5.945	sa013_GAGGCTCCAAAGCATA-1	sa013_Mouse_Cerebellum_P4_M	P04_sa013_M	P04	sa013	M	C40	Group1_astroglia	C35	NA	NA	P4_C3	Progenitor_gliogenic	Astroglia	1802	9920	0.571	0.511	0.514	0.11	184.036	0.501	0.0559	0.465	0.233	0.165	0.081	NA	NA	NA	NA	NA
sa013_Mouse_Cerebellum_P4_M#TCGATTTTCTTCCACG-1	3.64	-1.903	sa013_TCGATTTTCTTCCACG-1	sa013_Mouse_Cerebellum_P4_M	P04_sa013_M	P04	sa013	M	C11	Group3_e13_GABA_Mix	NA	NA	C15	P4_C2	Interneuron_early	Interneuron	1069	5035	0.628	0.485	0.486	0.12	178.473	0.499	0.0639	0.476	0.216	0.164	0.08	NA	NA	NA	NA	0.41
sa013_Mouse_Cerebellum_P4_M#GACCCAGTCATGAACC-1	0.615	8.926	sa013_GACCCAGTCATGAACC-1	sa013_Mouse_Cerebellum_P4_M	P04_sa013_M	P04	sa013	M	C9	No	NA	NA	NA	P4_C9	GC_mature_P4P7	GC	1254	6288	0.594	0.466	0.467	0.126	176.103	0.494	0.0634	0.501	0.208	0.153	0.074	NA	NA	0.445	NA	NA
sa013_Mouse_Cerebellum_P4_M#CGGTGCAGTGAATCGG-1	-6.748	10.287	sa013_CGGTGCAGTGAATCGG-1	sa013_Mouse_Cerebellum_P4_M	P04_sa013_M	P04	sa013	M	C7	No	NA	NA	NA	P4_C5	GCP_postnatal	GC	1510	7413	0.591	0.487	0.487	0.115	177.687	0.506	0.0613	0.481	0.231	0.153	0.074	NA	NA	0.066	NA	NA
sa013_Mouse_Cerebellum_P4_M#TGGCCTTCATGGAGGT-1	-4.281	11.874	sa013_TGGCCTTCATGGAGGT-1	sa013_Mouse_Cerebellum_P4_M	P04_sa013_M	P04	sa013	M	C8	No	NA	NA	NA	P4_C12	GC_diff_P4P7	GC	1337	6475	0.597	0.484	0.487	0.121	178.754	0.504	0.0558	0.502	0.21	0.158	0.075	NA	NA	0.153	NA	NA
sa013_Mouse_Cerebellum_P4_M#AGGCCTGAGGCTCAGA-1	-4.898	10.405	sa013_AGGCCTGAGGCTCAGA-1	sa013_Mouse_Cerebellum_P4_M	P04_sa013_M	P04	sa013	M	C5	No	NA	NA	NA	P4_C6	Apoptotic_GCs	Other	1209	6797	0.553	0.495	0.498	0.113	188.456	0.512	0.0603	0.446	0.223	0.188	0.082	NA	NA	NA	NA	NA
sa013_Mouse_Cerebellum_P4_M#GAGACTTAGTCAACTC-1	-5.77	10.909	sa013_GAGACTTAGTCAACTC-1	sa013_Mouse_Cerebellum_P4_M	P04_sa013_M	P04	sa013	M	C7	No	NA	NA	NA	P4_C5	GCP_postnatal	GC	1429	6943	0.587	0.487	0.489	0.12	174.169	0.504	0.0596	0.504	0.209	0.159	0.068	NA	NA	0.08	NA	NA
sa013_Mouse_Cerebellum_P4_M#TTACTTGCAGATACAA-1	-6.807	10.597	sa013_TTACTTGCAGATACAA-1	sa013_Mouse_Cerebellum_P4_M	P04_sa013_M	P04	sa013	M	C7	No	NA	NA	NA	P4_C5	GCP_postnatal	GC	1369	6105	0.608	0.486	0.489	0.125	172.937	0.496	0.065	0.493	0.219	0.161	0.062	NA	NA	0.093	NA	NA
sa013_Mouse_Cerebellum_P4_M#TGGGTTACATAGTCCA-1	0.535	11.021	sa013_TGGGTTACATAGTCCA-1	sa013_Mouse_Cerebellum_P4_M	P04_sa013_M	P04	sa013	M	C9	No	NA	NA	NA	P4_C8	GC_mature_P4P7	GC	1389	6601	0.602	0.483	0.484	0.132	175.174	0.493	0.0691	0.491	0.214	0.153	0.073	NA	NA	0.372	NA	NA
sa013_Mouse_Cerebellum_P4_M#GAAAGTACAGAGATGC-1	0.045	-11.962	sa013_GAAAGTACAGAGATGC-1	sa013_Mouse_Cerebellum_P4_M	P04_sa013_M	P04	sa013	M	C28	No	NA	NA	NA	P4_C14	PC_mature	PC	685	3859	0.616	0.474	0.473	0.131	171.108	0.483	0.0657	0.512	0.212	0.142	0.068	NA	NA	NA	NA	NA
sa013_Mouse_Cerebellum_P4_M#TGAGTCATCTAGCAAC-1	-1.55	12.126	sa013_TGAGTCATCTAGCAAC-1	sa013_Mouse_Cerebellum_P4_M	P04_sa013_M	P04	sa013	M	C8	No	NA	NA	NA	P4_C11	GC_diff_P4P7	GC	1438	6871	0.607	0.476	0.478	0.127	172.858	0.497	0.06	0.506	0.214	0.151	0.069	NA	NA	0.279	NA	NA
sa013_Mouse_Cerebellum_P4_M#AGCCGCATCTGACATG-1	6.323	-6.728	sa013_AGCCGCATCTGACATG-1	sa013_Mouse_Cerebellum_P4_M	P04_sa013_M	P04	sa013	M	C40	Group1_astroglia	C36	NA	NA	P4_C3	astroblast_GCL	Astroglia	1955	10499	0.569	0.505	0.505	0.115	180.646	0.503	0.0603	0.48	0.216	0.167	0.076	NA	NA	NA	NA	NA
sa013_Mouse_Cerebellum_P4_M#CATTCCGGTGAATACA-1	-6.924	10.185	sa013_CATTCCGGTGAATACA-1	sa013_Mouse_Cerebellum_P4_M	P04_sa013_M	P04	sa013	M	C7	No	NA	NA	NA	P4_C5	GCP_postnatal	GC	1166	5655	0.57	0.496	0.497	0.123	176.984	0.501	0.0651	0.488	0.215	0.159	0.073	NA	NA	0.068	NA	NA
sa013_Mouse_Cerebellum_P4_M#GGGAACAGTATATGGA-1	-5.053	11.772	sa013_GGGAACAGTATATGGA-1	sa013_Mouse_Cerebellum_P4_M	P04_sa013_M	P04	sa013	M	C7	No	NA	NA	NA	P4_C6	GCP_postnatal	GC	1247	6418	0.588	0.483	0.486	0.122	177.849	0.502	0.0584	0.495	0.212	0.164	0.071	NA	NA	0.121	NA	NA
sa013_Mouse_Cerebellum_P4_M#TCACAGAAGCTGCTCG-1	-6.684	10.965	sa013_TCACAGAAGCTGCTCG-1	sa013_Mouse_Cerebellum_P4_M	P04_sa013_M	P04	sa013	M	C7	No	NA	NA	NA	P4_C5	GCP_postnatal	GC	1366	6311	0.614	0.492	0.495	0.119	176.823	0.505	0.0539	0.488	0.221	0.168	0.07	NA	NA	0.063	NA	NA
sa013_Mouse_Cerebellum_P4_M#TGGTCCTAGAACAGGA-1	-6.284	10.978	sa013_TGGTCCTAGAACAGGA-1	sa013_Mouse_Cerebellum_P4_M	P04_sa013_M	P04	sa013	M	C7	No	NA	NA	NA	P4_C5	GCP_postnatal	GC	1260	6304	0.575	0.486	0.489	0.12	175.786	0.502	0.0639	0.487	0.219	0.164	0.066	NA	NA	0.094	NA	NA
sa013_Mouse_Cerebellum_P4_M#TCCATCGAGTGAACCG-1	-4.758	12.277	sa013_TCCATCGAGTGAACCG-1	sa013_Mouse_Cerebellum_P4_M	P04_sa013_M	P04	sa013	M	C7	No	NA	NA	NA	P4_C12	GCP_postnatal	GC	1369	6655	0.611	0.474	0.477	0.122	174.356	0.501	0.0602	0.492	0.22	0.158	0.07	NA	NA	0.142	NA	NA
sa013_Mouse_Cerebellum_P4_M#CCTTAATGTAAACCCT-1	-5.469	12.151	sa013_CCTTAATGTAAACCCT-1	sa013_Mouse_Cerebellum_P4_M	P04_sa013_M	P04	sa013	M	C7	No	NA	NA	NA	P4_C12	GCP_postnatal	GC	1381	6493	0.595	0.495	0.496	0.122	178.477	0.497	0.0658	0.468	0.217	0.179	0.07	NA	NA	0.135	NA	NA
sa013_Mouse_Cerebellum_P4_M#GAAATGAGTTACCACA-1	4.163	-0.037	sa013_GAAATGAGTTACCACA-1	sa013_Mouse_Cerebellum_P4_M	P04_sa013_M	P04	sa013	M	C11	Group3_e13_GABA_Mix	NA	NA	C10	P4_C10	Interneuron_early	Interneuron	939	4680	0.599	0.483	0.485	0.126	178.912	0.497	0.0618	0.488	0.211	0.155	0.084	NA	NA	NA	NA	0.877
sa013_Mouse_Cerebellum_P4_M#TCTATTGAGATAGGTT-1	0.602	9.831	sa013_TCTATTGAGATAGGTT-1	sa013_Mouse_Cerebellum_P4_M	P04_sa013_M	P04	sa013	M	C9	No	NA	NA	NA	P4_C8	GC_mature_P4P7	GC	1334	6907	0.586	0.461	0.463	0.137	168.314	0.492	0.0739	0.522	0.191	0.148	0.065	NA	NA	0.442	NA	NA
sa013_Mouse_Cerebellum_P4_M#TGTTAGGGTGGGTAGT-1	-6.029	11.018	sa013_TGTTAGGGTGGGTAGT-1	sa013_Mouse_Cerebellum_P4_M	P04_sa013_M	P04	sa013	M	C7	No	NA	NA	NA	P4_C5	GCP_postnatal	GC	1283	6200	0.597	0.491	0.493	0.116	178.002	0.505	0.0564	0.496	0.215	0.156	0.077	NA	NA	0.083	NA	NA
sa013_Mouse_Cerebellum_P4_M#CTCAGCTGTCACAGGA-1	-6.127	11.637	sa013_CTCAGCTGTCACAGGA-1	sa013_Mouse_Cerebellum_P4_M	P04_sa013_M	P04	sa013	M	C7	No	NA	NA	NA	P4_C5	GCP_postnatal	GC	1282	6570	0.579	0.484	0.488	0.113	178.283	0.503	0.0571	0.493	0.206	0.174	0.069	NA	NA	0.08	NA	NA
sa013_Mouse_Cerebellum_P4_M#GAACCGCCATGACTGT-1	6.475	-5.944	sa013_GAACCGCCATGACTGT-1	sa013_Mouse_Cerebellum_P4_M	P04_sa013_M	P04	sa013	M	C40	Group1_astroglia	C35	NA	NA	P4_C3	Progenitor_gliogenic	Astroglia	1827	9951	0.559	0.501	0.505	0.116	179.366	0.502	0.067	0.473	0.218	0.166	0.076	NA	NA	NA	NA	NA
sa013_Mouse_Cerebellum_P4_M#TAGGAGGCACTGGGCT-1	0.622	9.7	sa013_TAGGAGGCACTGGGCT-1	sa013_Mouse_Cerebellum_P4_M	P04_sa013_M	P04	sa013	M	C9	No	NA	NA	NA	P4_C8	GC_mature_P4P7	GC	1293	6589	0.606	0.466	0.467	0.134	171.071	0.495	0.0811	0.493	0.207	0.152	0.067	NA	NA	0.445	NA	NA
sa013_Mouse_Cerebellum_P4_M#CACCACTGTAACGGCA-1	1.238	8.646	sa013_CACCACTGTAACGGCA-1	sa013_Mouse_Cerebellum_P4_M	P04_sa013_M	P04	sa013	M	C9	No	NA	NA	NA	P4_C9	GC_mature_P4P7	GC	1217	5989	0.63	0.458	0.459	0.135	167.656	0.492	0.0784	0.515	0.203	0.138	0.066	NA	NA	0.492	NA	NA
sa013_Mouse_Cerebellum_P4_M#ATGTCTTCATTTGGTG-1	4.097	1.457	sa013_ATGTCTTCATTTGGTG-1	sa013_Mouse_Cerebellum_P4_M	P04_sa013_M	P04	sa013	M	C11	Group3_e13_GABA_Mix	NA	NA	C9	P4_C10	Interneuron_early	Interneuron	1152	6354	0.55	0.479	0.482	0.122	179.647	0.498	0.0635	0.487	0.214	0.15	0.086	NA	NA	NA	NA	0.999
sa013_Mouse_Cerebellum_P4_M#ACTCGGGTCCCATAGA-1	0.405	10.394	sa013_ACTCGGGTCCCATAGA-1	sa013_Mouse_Cerebellum_P4_M	P04_sa013_M	P04	sa013	M	C9	No	NA	NA	NA	P4_C8	GC_mature_P4P7	GC	1012	5360	0.602	0.452	0.454	0.135	171.993	0.497	0.0771	0.509	0.204	0.136	0.074	NA	NA	0.421	NA	NA
sa013_Mouse_Cerebellum_P4_M#GAAACAAAGCTGGAGT-1	4.063	-0.491	sa013_GAAACAAAGCTGGAGT-1	sa013_Mouse_Cerebellum_P4_M	P04_sa013_M	P04	sa013	M	C11	Group3_e13_GABA_Mix	NA	NA	C10	P4_C10	Interneuron_early	Interneuron	1358	7136	0.579	0.507	0.51	0.118	184.159	0.507	0.0582	0.469	0.218	0.176	0.08	NA	NA	NA	NA	0.745
sa013_Mouse_Cerebellum_P4_M#CAACGGCCAAGTCTGT-1	-6.581	10.588	sa013_CAACGGCCAAGTCTGT-1	sa013_Mouse_Cerebellum_P4_M	P04_sa013_M	P04	sa013	M	C7	No	NA	NA	NA	P4_C5	GCP_postnatal	GC	1417	7469	0.572	0.484	0.486	0.121	180.832	0.507	0.0644	0.476	0.212	0.169	0.078	NA	NA	0.082	NA	NA
sa013_Mouse_Cerebellum_P4_M#GTAGGAGCACTAAACC-1	-5.345	12.118	sa013_GTAGGAGCACTAAACC-1	sa013_Mouse_Cerebellum_P4_M	P04_sa013_M	P04	sa013	M	C7	No	NA	NA	NA	P4_C12	GCP_postnatal	GC	1241	6151	0.589	0.494	0.495	0.117	180.507	0.497	0.0573	0.485	0.208	0.169	0.08	NA	NA	0.133	NA	NA
sa013_Mouse_Cerebellum_P4_M#AACTGTGCAAGATGCG-1	-1.629	12.057	sa013_AACTGTGCAAGATGCG-1	sa013_Mouse_Cerebellum_P4_M	P04_sa013_M	P04	sa013	M	C8	No	NA	NA	NA	P4_C11	GC_diff_P4P7	GC	1339	6120	0.625	0.476	0.478	0.123	176.095	0.494	0.062	0.491	0.212	0.157	0.079	NA	NA	0.275	NA	NA
sa013_Mouse_Cerebellum_P4_M#AGATAGATCAAGAGGC-1	1.211	8.77	sa013_AGATAGATCAAGAGGC-1	sa013_Mouse_Cerebellum_P4_M	P04_sa013_M	P04	sa013	M	C9	No	NA	NA	NA	P4_C9	GC_mature_P4P7	GC	1377	6741	0.619	0.458	0.46	0.131	169.722	0.494	0.0659	0.509	0.22	0.138	0.068	NA	NA	0.471	NA	NA
sa013_Mouse_Cerebellum_P4_M#TCAGGTAGTCTGGGCT-1	-4.721	10.175	sa013_TCAGGTAGTCTGGGCT-1	sa013_Mouse_Cerebellum_P4_M	P04_sa013_M	P04	sa013	M	C5	No	NA	NA	NA	P4_C4	Apoptotic_GCs	Other	819	4642	0.526	0.487	0.492	0.118	186.74	0.509	0.0536	0.488	0.19	0.176	0.093	NA	NA	NA	NA	NA
sa013_Mouse_Cerebellum_P4_M#TGTTAGGCAAACCCTA-1	-4.692	12.02	sa013_TGTTAGGCAAACCCTA-1	sa013_Mouse_Cerebellum_P4_M	P04_sa013_M	P04	sa013	M	C7	No	NA	NA	NA	P4_C12	GCP_postnatal	GC	1253	6115	0.6	0.47	0.472	0.124	180.761	0.504	0.0551	0.49	0.209	0.161	0.085	NA	NA	0.152	NA	NA
sa013_Mouse_Cerebellum_P4_M#ATTGTCTAGATCGCCC-1	4.276	-15.522	sa013_ATTGTCTAGATCGCCC-1	sa013_Mouse_Cerebellum_P4_M	P04_sa013_M	P04	sa013	M	C42	No	NA	NA	NA	P4_C1	OPC	Oligodendrocyte	1127	6780	0.525	0.508	0.512	0.101	188.812	0.508	0.0557	0.447	0.234	0.178	0.085	NA	NA	NA	NA	NA
sa013_Mouse_Cerebellum_P4_M#AGCTGGCAGAGGAAGT-1	0.595	10.152	sa013_AGCTGGCAGAGGAAGT-1	sa013_Mouse_Cerebellum_P4_M	P04_sa013_M	P04	sa013	M	C9	No	NA	NA	NA	P4_C8	GC_mature_P4P7	GC	854	4339	0.614	0.453	0.454	0.142	170.269	0.493	0.0812	0.504	0.198	0.147	0.07	NA	NA	0.408	NA	NA
sa013_Mouse_Cerebellum_P4_M#TTGCGAAAGGTTGACG-1	-6.576	11.54	sa013_TTGCGAAAGGTTGACG-1	sa013_Mouse_Cerebellum_P4_M	P04_sa013_M	P04	sa013	M	C7	No	NA	NA	NA	P4_C5	GCP_postnatal	GC	1535	6791	0.603	0.495	0.498	0.12	174.049	0.496	0.0644	0.48	0.228	0.164	0.064	NA	NA	0.054	NA	NA
sa013_Mouse_Cerebellum_P4_M#TTGCCCATCCATACGA-1	-5.491	11.316	sa013_TTGCCCATCCATACGA-1	sa013_Mouse_Cerebellum_P4_M	P04_sa013_M	P04	sa013	M	C7	No	NA	NA	NA	P4_C6	GCP_postnatal	GC	1390	6690	0.599	0.49	0.49	0.124	177.313	0.505	0.0676	0.484	0.211	0.165	0.072	NA	NA	0.102	NA	NA
sa013_Mouse_Cerebellum_P4_M#TGACTCCGTATTTGCG-1	-4.451	11.805	sa013_TGACTCCGTATTTGCG-1	sa013_Mouse_Cerebellum_P4_M	P04_sa013_M	P04	sa013	M	C7	No	NA	NA	NA	P4_C12	GCP_postnatal	GC	1370	6805	0.585	0.479	0.482	0.12	177.019	0.507	0.0573	0.505	0.215	0.147	0.075	NA	NA	0.143	NA	NA
sa013_Mouse_Cerebellum_P4_M#CTCCCAAAGGAGTACC-1	0.78	10.947	sa013_CTCCCAAAGGAGTACC-1	sa013_Mouse_Cerebellum_P4_M	P04_sa013_M	P04	sa013	M	C9	No	NA	NA	NA	P4_C8	GC_mature_P4P7	GC	1431	6924	0.608	0.479	0.479	0.133	171.347	0.495	0.0705	0.51	0.204	0.146	0.069	NA	NA	0.383	NA	NA
sa013_Mouse_Cerebellum_P4_M#CAACGGCGTTGGCTTA-1	0.835	8.229	sa013_CAACGGCGTTGGCTTA-1	sa013_Mouse_Cerebellum_P4_M	P04_sa013_M	P04	sa013	M	C9	No	NA	NA	NA	P4_C9	GC_mature_P4P7	GC	1298	6853	0.594	0.472	0.474	0.134	173.746	0.495	0.0746	0.499	0.198	0.148	0.08	NA	NA	0.471	NA	NA
sa013_Mouse_Cerebellum_P4_M#AGCTGTAAGACCCTAT-1	-6.417	11.537	sa013_AGCTGTAAGACCCTAT-1	sa013_Mouse_Cerebellum_P4_M	P04_sa013_M	P04	sa013	M	C7	No	NA	NA	NA	P4_C5	GCP_postnatal	GC	1448	6497	0.618	0.484	0.485	0.122	175.537	0.499	0.0671	0.481	0.226	0.158	0.068	NA	NA	0.065	NA	NA
sa013_Mouse_Cerebellum_P4_M#TGCTCGTAGGCAGTAC-1	-4.449	11.93	sa013_TGCTCGTAGGCAGTAC-1	sa013_Mouse_Cerebellum_P4_M	P04_sa013_M	P04	sa013	M	C7	No	NA	NA	NA	P4_C12	GCP_postnatal	GC	1312	6536	0.589	0.481	0.482	0.125	178.048	0.505	0.0721	0.482	0.207	0.161	0.078	NA	NA	0.16	NA	NA
sa013_Mouse_Cerebellum_P4_M#TTGCACCGTGGCGCTT-1	6.5	-5.859	sa013_TTGCACCGTGGCGCTT-1	sa013_Mouse_Cerebellum_P4_M	P04_sa013_M	P04	sa013	M	C40	Group1_astroglia	C35	NA	NA	P4_C3	Progenitor_gliogenic	Astroglia	1492	7477	0.599	0.497	0.497	0.112	179.528	0.498	0.0608	0.472	0.224	0.17	0.073	NA	NA	NA	NA	NA
sa013_Mouse_Cerebellum_P4_M#ATGTACGTCTATAGGC-1	-5.475	11.98	sa013_ATGTACGTCTATAGGC-1	sa013_Mouse_Cerebellum_P4_M	P04_sa013_M	P04	sa013	M	C7	No	NA	NA	NA	P4_C6	GCP_postnatal	GC	1310	6332	0.613	0.49	0.49	0.114	178.333	0.498	0.0513	0.505	0.202	0.173	0.069	NA	NA	0.087	NA	NA
sa013_Mouse_Cerebellum_P4_M#CACCTGTAGTGTCCCG-1	4.329	-15.489	sa013_CACCTGTAGTGTCCCG-1	sa013_Mouse_Cerebellum_P4_M	P04_sa013_M	P04	sa013	M	C42	No	NA	NA	NA	P4_C1	OPC	Oligodendrocyte	775	4648	0.586	0.478	0.483	0.117	178.639	0.504	0.0703	0.477	0.216	0.161	0.077	NA	NA	NA	NA	NA
sa013_Mouse_Cerebellum_P4_M#AGGCGTCGTTGTGAGG-1	4.009	-0.169	sa013_AGGCGTCGTTGTGAGG-1	sa013_Mouse_Cerebellum_P4_M	P04_sa013_M	P04	sa013	M	C11	Group3_e13_GABA_Mix	NA	NA	C10	P4_C10	Interneuron_early	Interneuron	610	2706	0.664	0.474	0.472	0.137	169.501	0.489	0.0705	0.517	0.197	0.152	0.063	NA	NA	NA	NA	0.7
sa013_Mouse_Cerebellum_P4_M#ACTAACGAGTCCTTCC-1	-5.161	11.363	sa013_ACTAACGAGTCCTTCC-1	sa013_Mouse_Cerebellum_P4_M	P04_sa013_M	P04	sa013	M	C7	No	NA	NA	NA	P4_C6	GCP_postnatal	GC	1217	6528	0.577	0.473	0.473	0.125	174.839	0.506	0.0752	0.497	0.201	0.145	0.081	NA	NA	0.125	NA	NA
sa013_Mouse_Cerebellum_P4_M#AGGCCTGAGTCATCTG-1	4.122	0.023	sa013_AGGCCTGAGTCATCTG-1	sa013_Mouse_Cerebellum_P4_M	P04_sa013_M	P04	sa013	M	C11	Group3_e13_GABA_Mix	NA	NA	C12	P4_C10	Interneuron_early	Interneuron	612	2726	0.671	0.483	0.487	0.131	175.485	0.487	0.0635	0.488	0.214	0.161	0.073	NA	NA	NA	NA	0.87
sa013_Mouse_Cerebellum_P4_M#ACTACCCCATCCCTCA-1	1.013	8.524	sa013_ACTACCCCATCCCTCA-1	sa013_Mouse_Cerebellum_P4_M	P04_sa013_M	P04	sa013	M	C9	No	NA	NA	NA	P4_C9	GC_mature_P4P7	GC	1564	8002	0.58	0.464	0.467	0.128	168.979	0.498	0.0733	0.509	0.214	0.141	0.063	NA	NA	0.47	NA	NA
sa013_Mouse_Cerebellum_P4_M#GAAGTGGTCCGCTCTA-1	0.308	9.955	sa013_GAAGTGGTCCGCTCTA-1	sa013_Mouse_Cerebellum_P4_M	P04_sa013_M	P04	sa013	M	C9	No	NA	NA	NA	P4_C8	GC_mature_P4P7	GC	1042	5225	0.597	0.462	0.464	0.131	173.705	0.496	0.0743	0.499	0.206	0.144	0.077	NA	NA	0.42	NA	NA
sa013_Mouse_Cerebellum_P4_M#TATTGCTCATGACTGT-1	-1.796	12.115	sa013_TATTGCTCATGACTGT-1	sa013_Mouse_Cerebellum_P4_M	P04_sa013_M	P04	sa013	M	C8	No	NA	NA	NA	P4_C11	GC_diff_P4P7	GC	1383	6300	0.612	0.482	0.482	0.126	176.605	0.498	0.0612	0.497	0.214	0.156	0.072	NA	NA	0.256	NA	NA
sa013_Mouse_Cerebellum_P4_M#TAACTTCCAGCAACAG-1	0.41	10.1	sa013_TAACTTCCAGCAACAG-1	sa013_Mouse_Cerebellum_P4_M	P04_sa013_M	P04	sa013	M	C9	No	NA	NA	NA	P4_C8	GC_mature_P4P7	GC	976	5283	0.598	0.452	0.451	0.133	171.314	0.496	0.0699	0.527	0.184	0.141	0.077	NA	NA	0.427	NA	NA
sa013_Mouse_Cerebellum_P4_M#CAAGCTAAGTTACCAC-1	0.455	9.488	sa013_CAAGCTAAGTTACCAC-1	sa013_Mouse_Cerebellum_P4_M	P04_sa013_M	P04	sa013	M	C9	No	NA	NA	NA	P4_C8	GC_mature_P4P7	GC	1211	6557	0.583	0.471	0.473	0.132	174.558	0.493	0.0724	0.493	0.206	0.154	0.075	NA	NA	0.441	NA	NA
sa013_Mouse_Cerebellum_P4_M#AAACTCGCATGCCTTC-1	0.066	10.539	sa013_AAACTCGCATGCCTTC-1	sa013_Mouse_Cerebellum_P4_M	P04_sa013_M	P04	sa013	M	C9	No	NA	NA	NA	P4_C8	GC_mature_P4P7	GC	1203	6103	0.606	0.469	0.471	0.132	172.802	0.493	0.0644	0.498	0.221	0.15	0.067	NA	NA	0.398	NA	NA
sa013_Mouse_Cerebellum_P4_M#TTACTCAGTCATAGAA-1	-2.787	12.338	sa013_TTACTCAGTCATAGAA-1	sa013_Mouse_Cerebellum_P4_M	P04_sa013_M	P04	sa013	M	C8	No	NA	NA	NA	P4_C13	GC_diff_P4P7	GC	1376	6288	0.602	0.472	0.474	0.127	173.767	0.5	0.0655	0.493	0.217	0.154	0.07	NA	NA	0.218	NA	NA
sa013_Mouse_Cerebellum_P4_M#CAGTGCGAGATCACCT-1	6.804	-6.23	sa013_CAGTGCGAGATCACCT-1	sa013_Mouse_Cerebellum_P4_M	P04_sa013_M	P04	sa013	M	C40	Group1_astroglia	C36	NA	NA	P4_C3	astroblast_GCL	Astroglia	1798	9552	0.599	0.494	0.496	0.117	177.911	0.501	0.0591	0.494	0.215	0.159	0.073	NA	NA	NA	NA	NA
sa013_Mouse_Cerebellum_P4_M#GGATAGGCAGGCAAGT-1	-1.765	12.096	sa013_GGATAGGCAGGCAAGT-1	sa013_Mouse_Cerebellum_P4_M	P04_sa013_M	P04	sa013	M	C8	No	NA	NA	NA	P4_C13	GC_diff_P4P7	GC	1272	5976	0.606	0.483	0.484	0.134	175.705	0.495	0.0672	0.487	0.212	0.168	0.066	NA	NA	0.263	NA	NA
sa013_Mouse_Cerebellum_P4_M#TGTACGATCGCATACA-1	4.243	-15.633	sa013_TGTACGATCGCATACA-1	sa013_Mouse_Cerebellum_P4_M	P04_sa013_M	P04	sa013	M	C42	No	NA	NA	NA	P4_C1	OPC	Oligodendrocyte	831	5333	0.534	0.514	0.519	0.11	191.49	0.502	0.054	0.441	0.229	0.184	0.092	NA	NA	NA	NA	NA
sa013_Mouse_Cerebellum_P4_M#TTTGCGCAGCCCATTA-1	1.351	9.478	sa013_TTTGCGCAGCCCATTA-1	sa013_Mouse_Cerebellum_P4_M	P04_sa013_M	P04	sa013	M	C9	No	NA	NA	NA	P4_C9	GC_mature_P4P7	GC	1247	6340	0.596	0.463	0.463	0.127	169.295	0.494	0.0769	0.506	0.196	0.154	0.067	NA	NA	0.48	NA	NA
sa013_Mouse_Cerebellum_P4_M#TGTAAGCTCGATGCAT-1	-5.996	11.354	sa013_TGTAAGCTCGATGCAT-1	sa013_Mouse_Cerebellum_P4_M	P04_sa013_M	P04	sa013	M	C7	No	NA	NA	NA	P4_C6	GCP_postnatal	GC	1170	5873	0.591	0.476	0.478	0.119	179.065	0.504	0.0638	0.477	0.22	0.16	0.08	NA	NA	0.124	NA	NA
sa013_Mouse_Cerebellum_P4_M#GTCACAATCTATCTAC-1	0.872	9.168	sa013_GTCACAATCTATCTAC-1	sa013_Mouse_Cerebellum_P4_M	P04_sa013_M	P04	sa013	M	C9	No	NA	NA	NA	P4_C9	GC_mature_P4P7	GC	1231	5931	0.612	0.462	0.461	0.133	167.545	0.493	0.0777	0.5	0.22	0.138	0.064	NA	NA	0.452	NA	NA
sa013_Mouse_Cerebellum_P4_M#GCGAGAAAGACTAGGC-1	-5.538	12.051	sa013_GCGAGAAAGACTAGGC-1	sa013_Mouse_Cerebellum_P4_M	P04_sa013_M	P04	sa013	M	C7	No	NA	NA	NA	P4_C12	GCP_postnatal	GC	1074	5045	0.619	0.483	0.485	0.123	172.937	0.496	0.0661	0.494	0.217	0.154	0.069	NA	NA	0.136	NA	NA
sa013_Mouse_Cerebellum_P4_M#TTTGTGTCAGGGTAAC-1	-4.452	11.721	sa013_TTTGTGTCAGGGTAAC-1	sa013_Mouse_Cerebellum_P4_M	P04_sa013_M	P04	sa013	M	C7	No	NA	NA	NA	P4_C12	GCP_postnatal	GC	1266	6632	0.571	0.469	0.472	0.117	180.576	0.511	0.0536	0.495	0.209	0.164	0.079	NA	NA	0.145	NA	NA
sa013_Mouse_Cerebellum_P4_M#CAACCAAGTCTGTTGA-1	0.069	11.185	sa013_CAACCAAGTCTGTTGA-1	sa013_Mouse_Cerebellum_P4_M	P04_sa013_M	P04	sa013	M	C9	No	NA	NA	NA	P4_C11	GC_mature_P4P7	GC	1318	6606	0.579	0.467	0.467	0.133	173.521	0.491	0.0748	0.493	0.209	0.151	0.072	NA	NA	0.374	NA	NA
sa013_Mouse_Cerebellum_P4_M#CAGGATTTCTAGCAAC-1	-0.07	10.518	sa013_CAGGATTTCTAGCAAC-1	sa013_Mouse_Cerebellum_P4_M	P04_sa013_M	P04	sa013	M	C9	No	NA	NA	NA	P4_C8	GC_mature_P4P7	GC	1249	6099	0.583	0.466	0.467	0.126	175.136	0.494	0.0607	0.502	0.211	0.156	0.07	NA	NA	0.39	NA	NA
sa013_Mouse_Cerebellum_P4_M#AACAGTCCATTACTTC-1	0.406	9.44	sa013_AACAGTCCATTACTTC-1	sa013_Mouse_Cerebellum_P4_M	P04_sa013_M	P04	sa013	M	C9	No	NA	NA	NA	P4_C8	GC_mature_P4P7	GC	1336	6669	0.592	0.471	0.473	0.127	175.881	0.495	0.064	0.503	0.198	0.156	0.079	NA	NA	0.434	NA	NA
sa013_Mouse_Cerebellum_P4_M#ACTTTCAGTAAAGCTA-1	0.615	8.874	sa013_ACTTTCAGTAAAGCTA-1	sa013_Mouse_Cerebellum_P4_M	P04_sa013_M	P04	sa013	M	C9	No	NA	NA	NA	P4_C9	GC_mature_P4P7	GC	1228	5817	0.589	0.473	0.475	0.125	169.964	0.494	0.0723	0.509	0.2	0.152	0.067	NA	NA	0.453	NA	NA
sa013_Mouse_Cerebellum_P4_M#CACCTGTGTACAAGCG-1	-2.289	12.382	sa013_CACCTGTGTACAAGCG-1	sa013_Mouse_Cerebellum_P4_M	P04_sa013_M	P04	sa013	M	C8	No	NA	NA	NA	P4_C13	GC_diff_P4P7	GC	1356	6309	0.61	0.481	0.484	0.125	174.93	0.498	0.0644	0.512	0.194	0.158	0.072	NA	NA	0.246	NA	NA
sa013_Mouse_Cerebellum_P4_M#GTTGGTATCGTGAGTT-1	-5.517	11.269	sa013_GTTGGTATCGTGAGTT-1	sa013_Mouse_Cerebellum_P4_M	P04_sa013_M	P04	sa013	M	C7	No	NA	NA	NA	P4_C6	GCP_postnatal	GC	1279	5954	0.585	0.492	0.494	0.119	177.2	0.498	0.0643	0.484	0.214	0.16	0.078	NA	NA	0.095	NA	NA
sa013_Mouse_Cerebellum_P4_M#TTCGGTCGTCACCCGA-1	0.036	10.744	sa013_TTCGGTCGTCACCCGA-1	sa013_Mouse_Cerebellum_P4_M	P04_sa013_M	P04	sa013	M	C9	No	NA	NA	NA	P4_C8	GC_mature_P4P7	GC	1266	6205	0.592	0.463	0.463	0.127	170.428	0.497	0.0743	0.501	0.213	0.139	0.072	NA	NA	0.391	NA	NA
sa013_Mouse_Cerebellum_P4_M#CTTGCTGAGGTACTCT-1	-4.415	11.5	sa013_CTTGCTGAGGTACTCT-1	sa013_Mouse_Cerebellum_P4_M	P04_sa013_M	P04	sa013	M	C8	No	NA	NA	NA	P4_C12	GC_diff_P4P7	GC	1415	7257	0.582	0.483	0.484	0.12	181.419	0.51	0.0604	0.48	0.212	0.164	0.084	NA	NA	0.124	NA	NA
sa013_Mouse_Cerebellum_P4_M#CATAACGGTCATCAAC-1	-6.706	11.247	sa013_CATAACGGTCATCAAC-1	sa013_Mouse_Cerebellum_P4_M	P04_sa013_M	P04	sa013	M	C7	No	NA	NA	NA	P4_C5	GCP_postnatal	GC	1437	6731	0.598	0.498	0.499	0.119	178.476	0.499	0.0606	0.478	0.226	0.162	0.074	NA	NA	0.063	NA	NA
sa013_Mouse_Cerebellum_P4_M#TACCCTGGTGTCCTTC-1	0.665	8.971	sa013_TACCCTGGTGTCCTTC-1	sa013_Mouse_Cerebellum_P4_M	P04_sa013_M	P04	sa013	M	C9	No	NA	NA	NA	P4_C9	GC_mature_P4P7	GC	1272	6147	0.598	0.472	0.473	0.127	169.85	0.49	0.0715	0.5	0.212	0.154	0.062	NA	NA	0.448	NA	NA
sa013_Mouse_Cerebellum_P4_M#TTGCGGGGTTGTCGGC-1	6.609	-5.637	sa013_TTGCGGGGTTGTCGGC-1	sa013_Mouse_Cerebellum_P4_M	P04_sa013_M	P04	sa013	M	C40	Group1_astroglia	C35	NA	NA	P4_C3	Progenitor_gliogenic	Astroglia	1601	7576	0.622	0.504	0.505	0.123	177.896	0.492	0.0654	0.473	0.22	0.171	0.07	NA	NA	NA	NA	NA
sa013_Mouse_Cerebellum_P4_M#CAGCTAAGTGCATTCA-1	-5.794	11.033	sa013_CAGCTAAGTGCATTCA-1	sa013_Mouse_Cerebellum_P4_M	P04_sa013_M	P04	sa013	M	C7	No	NA	NA	NA	P4_C6	GCP_postnatal	GC	1354	6644	0.59	0.483	0.485	0.118	176.19	0.505	0.0629	0.489	0.212	0.166	0.069	NA	NA	0.091	NA	NA
sa013_Mouse_Cerebellum_P4_M#ATCCTGCAGTAATCAG-1	0.734	9.397	sa013_ATCCTGCAGTAATCAG-1	sa013_Mouse_Cerebellum_P4_M	P04_sa013_M	P04	sa013	M	C9	No	NA	NA	NA	P4_C9	GC_mature_P4P7	GC	1154	6175	0.603	0.452	0.453	0.136	170.61	0.496	0.0798	0.514	0.197	0.139	0.07	NA	NA	0.457	NA	NA
sa013_Mouse_Cerebellum_P4_M#TGGAAGGCAAGCGACA-1	-5.647	12.051	sa013_TGGAAGGCAAGCGACA-1	sa013_Mouse_Cerebellum_P4_M	P04_sa013_M	P04	sa013	M	C7	No	NA	NA	NA	P4_C12	GCP_postnatal	GC	1217	6084	0.58	0.491	0.493	0.117	180.101	0.502	0.0685	0.47	0.22	0.159	0.082	NA	NA	0.136	NA	NA
sa013_Mouse_Cerebellum_P4_M#CTGGCAGCAGTGCGAA-1	6.778	-6.088	sa013_CTGGCAGCAGTGCGAA-1	sa013_Mouse_Cerebellum_P4_M	P04_sa013_M	P04	sa013	M	C40	Group1_astroglia	C35	NA	NA	P4_C3	Progenitor_gliogenic	Astroglia	1773	8874	0.604	0.493	0.493	0.116	172.279	0.498	0.0602	0.496	0.23	0.154	0.06	NA	NA	NA	NA	NA
sa013_Mouse_Cerebellum_P4_M#AGGCGAATCTTTCGAT-1	0.319	10.126	sa013_AGGCGAATCTTTCGAT-1	sa013_Mouse_Cerebellum_P4_M	P04_sa013_M	P04	sa013	M	C9	No	NA	NA	NA	P4_C8	GC_mature_P4P7	GC	1191	6104	0.586	0.469	0.469	0.131	173.324	0.491	0.0729	0.496	0.205	0.152	0.075	NA	NA	0.407	NA	NA
sa013_Mouse_Cerebellum_P4_M#AGTTACGAGGTGTCGA-1	-6.564	11.522	sa013_AGTTACGAGGTGTCGA-1	sa013_Mouse_Cerebellum_P4_M	P04_sa013_M	P04	sa013	M	C7	No	NA	NA	NA	P4_C5	GCP_postnatal	GC	1307	5750	0.607	0.49	0.491	0.12	177.097	0.498	0.0623	0.484	0.222	0.16	0.072	NA	NA	0.103	NA	NA
sa013_Mouse_Cerebellum_P4_M#GTCGTAAGTGGACTGA-1	0.772	9.509	sa013_GTCGTAAGTGGACTGA-1	sa013_Mouse_Cerebellum_P4_M	P04_sa013_M	P04	sa013	M	C9	No	NA	NA	NA	P4_C8	GC_mature_P4P7	GC	1396	6957	0.601	0.467	0.468	0.132	170.166	0.496	0.0771	0.506	0.211	0.133	0.073	NA	NA	0.453	NA	NA
sa013_Mouse_Cerebellum_P4_M#TTGCGGGAGGCAAGGG-1	0.943	9.136	sa013_TTGCGGGAGGCAAGGG-1	sa013_Mouse_Cerebellum_P4_M	P04_sa013_M	P04	sa013	M	C9	No	NA	NA	NA	P4_C9	GC_mature_P4P7	GC	1243	6512	0.597	0.481	0.483	0.126	175.97	0.496	0.0664	0.498	0.205	0.155	0.075	NA	NA	0.475	NA	NA
sa013_Mouse_Cerebellum_P4_M#GGAGGATAGCTGCTCG-1	-6.093	11.794	sa013_GGAGGATAGCTGCTCG-1	sa013_Mouse_Cerebellum_P4_M	P04_sa013_M	P04	sa013	M	C7	No	NA	NA	NA	P4_C6	GCP_postnatal	GC	1229	5935	0.58	0.509	0.51	0.114	182.158	0.498	0.0478	0.477	0.218	0.183	0.074	NA	NA	0.089	NA	NA
sa013_Mouse_Cerebellum_P4_M#GATTAGCTCAGGATCT-1	1.485	9.868	sa013_GATTAGCTCAGGATCT-1	sa013_Mouse_Cerebellum_P4_M	P04_sa013_M	P04	sa013	M	C9	No	NA	NA	NA	P4_C8	GC_mature_P4P7	GC	1181	6518	0.583	0.462	0.463	0.134	168.974	0.493	0.0751	0.522	0.19	0.142	0.071	NA	NA	0.467	NA	NA
sa013_Mouse_Cerebellum_P4_M#CACCTGTCAAGCGAAC-1	-0.509	11.401	sa013_CACCTGTCAAGCGAAC-1	sa013_Mouse_Cerebellum_P4_M	P04_sa013_M	P04	sa013	M	C8	No	NA	NA	NA	P4_C11	GC_diff_P4P7	GC	1278	5741	0.63	0.477	0.475	0.125	171.412	0.489	0.0593	0.501	0.225	0.155	0.06	NA	NA	0.339	NA	NA
sa013_Mouse_Cerebellum_P4_M#TAAGCCAGTATTCACG-1	1	8.618	sa013_TAAGCCAGTATTCACG-1	sa013_Mouse_Cerebellum_P4_M	P04_sa013_M	P04	sa013	M	C9	No	NA	NA	NA	P4_C9	GC_mature_P4P7	GC	1259	6436	0.601	0.466	0.467	0.136	172.653	0.496	0.0677	0.519	0.193	0.143	0.078	NA	NA	0.47	NA	NA
sa013_Mouse_Cerebellum_P4_M#GCGATCGTCACCCGGA-1	1.246	8.475	sa013_GCGATCGTCACCCGGA-1	sa013_Mouse_Cerebellum_P4_M	P04_sa013_M	P04	sa013	M	C9	No	NA	NA	NA	P4_C9	GC_mature_P4P7	GC	1126	5673	0.603	0.467	0.468	0.132	171.451	0.496	0.0737	0.513	0.201	0.143	0.069	NA	NA	0.488	NA	NA
sa013_Mouse_Cerebellum_P4_M#ACCATCCGTGAGTTGG-1	-4.816	11.617	sa013_ACCATCCGTGAGTTGG-1	sa013_Mouse_Cerebellum_P4_M	P04_sa013_M	P04	sa013	M	C7	No	NA	NA	NA	P4_C12	GCP_postnatal	GC	1038	5044	0.601	0.478	0.48	0.122	172.397	0.5	0.0678	0.498	0.21	0.158	0.065	NA	NA	0.154	NA	NA
sa013_Mouse_Cerebellum_P4_M#CACAACAGTATCTGCA-1	-5.431	11.185	sa013_CACAACAGTATCTGCA-1	sa013_Mouse_Cerebellum_P4_M	P04_sa013_M	P04	sa013	M	C7	No	NA	NA	NA	P4_C6	GCP_postnatal	GC	1376	6992	0.592	0.484	0.486	0.121	176.36	0.508	0.0613	0.506	0.196	0.156	0.081	NA	NA	0.099	NA	NA
sa013_Mouse_Cerebellum_P4_M#CAATCCCCAGATTAAG-1	6.588	-5.662	sa013_CAATCCCCAGATTAAG-1	sa013_Mouse_Cerebellum_P4_M	P04_sa013_M	P04	sa013	M	C40	Group1_astroglia	C35	NA	NA	P4_C3	Progenitor_gliogenic	Astroglia	1345	6317	0.608	0.495	0.495	0.118	175.611	0.493	0.0653	0.481	0.22	0.166	0.068	NA	NA	NA	NA	NA
sa013_Mouse_Cerebellum_P4_M#CGCTATCAGATGCGCA-1	-0.502	11.104	sa013_CGCTATCAGATGCGCA-1	sa013_Mouse_Cerebellum_P4_M	P04_sa013_M	P04	sa013	M	C8	No	NA	NA	NA	P4_C11	GC_diff_P4P7	GC	1237	6127	0.597	0.479	0.479	0.134	174.225	0.493	0.0658	0.487	0.22	0.157	0.071	NA	NA	0.35	NA	NA
sa013_Mouse_Cerebellum_P4_M#GTGGATTGTACCGGCT-1	-0.006	10.568	sa013_GTGGATTGTACCGGCT-1	sa013_Mouse_Cerebellum_P4_M	P04_sa013_M	P04	sa013	M	C9	No	NA	NA	NA	P4_C8	GC_mature_P4P7	GC	1223	6147	0.575	0.475	0.475	0.136	174.298	0.494	0.0774	0.492	0.201	0.151	0.078	NA	NA	0.381	NA	NA
sa013_Mouse_Cerebellum_P4_M#CTCTCAGGTTAGAGAT-1	-4.247	11.844	sa013_CTCTCAGGTTAGAGAT-1	sa013_Mouse_Cerebellum_P4_M	P04_sa013_M	P04	sa013	M	C8	No	NA	NA	NA	P4_C12	GC_diff_P4P7	GC	1442	7063	0.596	0.478	0.479	0.129	172.558	0.504	0.068	0.51	0.201	0.148	0.073	NA	NA	0.162	NA	NA
sa013_Mouse_Cerebellum_P4_M#TTGTTGTCAAATTGAG-1	-2.432	5.915	sa013_TTGTTGTCAAATTGAG-1	sa013_Mouse_Cerebellum_P4_M	P04_sa013_M	P04	sa013	M	C13	No	NA	NA	NA	P4_C7	UBC_diff	UBC	1257	6377	0.594	0.478	0.48	0.118	174.302	0.498	0.0622	0.502	0.209	0.155	0.072	NA	NA	NA	NA	NA
sa013_Mouse_Cerebellum_P4_M#GTGACATCATGTAGAA-1	-1.846	12.233	sa013_GTGACATCATGTAGAA-1	sa013_Mouse_Cerebellum_P4_M	P04_sa013_M	P04	sa013	M	C8	No	NA	NA	NA	P4_C13	GC_diff_P4P7	GC	1346	6588	0.595	0.489	0.489	0.129	178.466	0.499	0.0663	0.495	0.199	0.166	0.074	NA	NA	0.245	NA	NA
sa013_Mouse_Cerebellum_P4_M#CCAGATAAGGTCCTCG-1	1.562	8.685	sa013_CCAGATAAGGTCCTCG-1	sa013_Mouse_Cerebellum_P4_M	P04_sa013_M	P04	sa013	M	C9	No	NA	NA	NA	P4_C9	GC_mature_P4P7	GC	1265	6539	0.609	0.458	0.458	0.133	172.049	0.497	0.074	0.51	0.192	0.153	0.071	NA	NA	0.543	NA	NA
sa013_Mouse_Cerebellum_P4_M#TGCTATTAGCAACTGG-1	0.931	9.485	sa013_TGCTATTAGCAACTGG-1	sa013_Mouse_Cerebellum_P4_M	P04_sa013_M	P04	sa013	M	C9	No	NA	NA	NA	P4_C9	GC_mature_P4P7	GC	1286	6057	0.604	0.468	0.468	0.128	169.737	0.491	0.0721	0.507	0.212	0.146	0.062	NA	NA	0.429	NA	NA
sa013_Mouse_Cerebellum_P4_M#TTACCGCGTAATGCAA-1	-1.52	12.094	sa013_TTACCGCGTAATGCAA-1	sa013_Mouse_Cerebellum_P4_M	P04_sa013_M	P04	sa013	M	C8	No	NA	NA	NA	P4_C11	GC_diff_P4P7	GC	1388	6584	0.624	0.484	0.484	0.128	177.96	0.498	0.0645	0.481	0.225	0.153	0.077	NA	NA	0.261	NA	NA
sa013_Mouse_Cerebellum_P4_M#GTGTCAAAGACAGCTG-1	-0.104	11.323	sa013_GTGTCAAAGACAGCTG-1	sa013_Mouse_Cerebellum_P4_M	P04_sa013_M	P04	sa013	M	C9	No	NA	NA	NA	P4_C11	GC_mature_P4P7	GC	926	4956	0.581	0.464	0.467	0.133	179.962	0.503	0.0711	0.487	0.198	0.163	0.081	NA	NA	0.34	NA	NA
sa013_Mouse_Cerebellum_P4_M#TCGCAGGCAACTCCCT-1	-2.521	12.074	sa013_TCGCAGGCAACTCCCT-1	sa013_Mouse_Cerebellum_P4_M	P04_sa013_M	P04	sa013	M	C8	No	NA	NA	NA	P4_C13	GC_diff_P4P7	GC	798	4418	0.613	0.458	0.461	0.134	169.902	0.5	0.0679	0.521	0.192	0.157	0.062	NA	NA	0.236	NA	NA
sa013_Mouse_Cerebellum_P4_M#CAACGGCTCTGAGTAC-1	-2.019	12.375	sa013_CAACGGCTCTGAGTAC-1	sa013_Mouse_Cerebellum_P4_M	P04_sa013_M	P04	sa013	M	C8	No	NA	NA	NA	P4_C13	GC_diff_P4P7	GC	1381	6307	0.612	0.482	0.48	0.122	171.699	0.495	0.0681	0.512	0.202	0.142	0.076	NA	NA	0.251	NA	NA
sa013_Mouse_Cerebellum_P4_M#CTAGCGGAGCGTGTTT-1	0.931	8.262	sa013_CTAGCGGAGCGTGTTT-1	sa013_Mouse_Cerebellum_P4_M	P04_sa013_M	P04	sa013	M	C9	No	NA	NA	NA	P4_C9	GC_mature_P4P7	GC	1395	7079	0.592	0.475	0.476	0.133	170.698	0.491	0.0717	0.496	0.219	0.15	0.064	NA	NA	0.472	NA	NA
sa013_Mouse_Cerebellum_P4_M#TCAGTCCCAAGCAGGT-1	-1.396	-11.64	sa013_TCAGTCCCAAGCAGGT-1	sa013_Mouse_Cerebellum_P4_M	P04_sa013_M	P04	sa013	M	C28	No	NA	NA	NA	P4_C14	PC_mature	PC	695	3885	0.574	0.492	0.495	0.112	176.153	0.485	0.0498	0.499	0.223	0.158	0.07	NA	NA	NA	NA	NA
sa013_Mouse_Cerebellum_P4_M#AAATGCCTCAGAACGG-1	1.086	9.497	sa013_AAATGCCTCAGAACGG-1	sa013_Mouse_Cerebellum_P4_M	P04_sa013_M	P04	sa013	M	C9	No	NA	NA	NA	P4_C9	GC_mature_P4P7	GC	1333	6664	0.603	0.466	0.467	0.14	171.33	0.494	0.0828	0.496	0.214	0.131	0.076	NA	NA	0.479	NA	NA
sa013_Mouse_Cerebellum_P4_M#GGTGCTGAGCGTAGCA-1	3.997	-0.329	sa013_GGTGCTGAGCGTAGCA-1	sa013_Mouse_Cerebellum_P4_M	P04_sa013_M	P04	sa013	M	C11	Group3_e13_GABA_Mix	NA	NA	C10	P4_C10	Interneuron_early	Interneuron	1226	6169	0.591	0.498	0.498	0.121	180.099	0.498	0.0644	0.473	0.213	0.171	0.078	NA	NA	NA	NA	0.753
sa013_Mouse_Cerebellum_P4_M#CACTGAAGTCCGTAGC-1	-5.025	12.199	sa013_CACTGAAGTCCGTAGC-1	sa013_Mouse_Cerebellum_P4_M	P04_sa013_M	P04	sa013	M	C7	No	NA	NA	NA	P4_C12	GCP_postnatal	GC	893	4088	0.623	0.475	0.474	0.119	172.735	0.493	0.0601	0.499	0.219	0.151	0.071	NA	NA	0.187	NA	NA
sa013_Mouse_Cerebellum_P4_M#AGCTGATGTTCCCTTG-1	3.95	-0.745	sa013_AGCTGATGTTCCCTTG-1	sa013_Mouse_Cerebellum_P4_M	P04_sa013_M	P04	sa013	M	C11	Group3_e13_GABA_Mix	NA	NA	C15	P4_C10	Interneuron_early	Interneuron	1092	5261	0.609	0.49	0.493	0.124	175.735	0.497	0.0582	0.507	0.209	0.154	0.072	NA	NA	NA	NA	0.705
sa013_Mouse_Cerebellum_P4_M#TAAACCGTCCTCCCAA-1	-6.537	10.69	sa013_TAAACCGTCCTCCCAA-1	sa013_Mouse_Cerebellum_P4_M	P04_sa013_M	P04	sa013	M	C7	No	NA	NA	NA	P4_C5	GCP_postnatal	GC	1184	5888	0.593	0.479	0.482	0.127	179.713	0.504	0.0652	0.468	0.217	0.172	0.078	NA	NA	0.087	NA	NA
sa013_Mouse_Cerebellum_P4_M#ATGTCGATCAGGATCT-1	0.792	9.469	sa013_ATGTCGATCAGGATCT-1	sa013_Mouse_Cerebellum_P4_M	P04_sa013_M	P04	sa013	M	C9	No	NA	NA	NA	P4_C9	GC_mature_P4P7	GC	1734	8530	0.585	0.475	0.476	0.126	176.34	0.499	0.0656	0.497	0.197	0.16	0.08	NA	NA	0.451	NA	NA
sa013_Mouse_Cerebellum_P4_M#GCGCCAAAGCTGCTCG-1	6.432	-6.054	sa013_GCGCCAAAGCTGCTCG-1	sa013_Mouse_Cerebellum_P4_M	P04_sa013_M	P04	sa013	M	C40	Group1_astroglia	C35	NA	NA	P4_C3	Progenitor_gliogenic	Astroglia	1271	6500	0.607	0.487	0.487	0.115	178.451	0.498	0.0622	0.483	0.216	0.165	0.073	NA	NA	NA	NA	NA
sa013_Mouse_Cerebellum_P4_M#GCGATCGAGTGCAACG-1	4.995	-7.395	sa013_GCGATCGAGTGCAACG-1	sa013_Mouse_Cerebellum_P4_M	P04_sa013_M	P04	sa013	M	C44	Group1_astroglia	C30	NA	NA	P4_C3	astroblast_WM	Astroglia	1227	6884	0.568	0.484	0.485	0.118	177.169	0.503	0.0577	0.48	0.236	0.157	0.069	NA	NA	NA	NA	NA
sa013_Mouse_Cerebellum_P4_M#TCGAGCGGTATGCTAC-1	4.255	-15.57	sa013_TCGAGCGGTATGCTAC-1	sa013_Mouse_Cerebellum_P4_M	P04_sa013_M	P04	sa013	M	C42	No	NA	NA	NA	P4_C1	OPC	Oligodendrocyte	1119	7029	0.539	0.496	0.499	0.11	186.298	0.506	0.0556	0.464	0.217	0.179	0.084	NA	NA	NA	NA	NA
sa013_Mouse_Cerebellum_P4_M#ATTTGTCGTGGCCTTG-1	-2.574	12.281	sa013_ATTTGTCGTGGCCTTG-1	sa013_Mouse_Cerebellum_P4_M	P04_sa013_M	P04	sa013	M	C8	No	NA	NA	NA	P4_C13	GC_diff_P4P7	GC	1383	6544	0.599	0.496	0.498	0.125	178.429	0.497	0.0649	0.473	0.225	0.163	0.073	NA	NA	0.227	NA	NA
sa013_Mouse_Cerebellum_P4_M#ACTGCGGTCAGGCCGT-1	-0.761	11.556	sa013_ACTGCGGTCAGGCCGT-1	sa013_Mouse_Cerebellum_P4_M	P04_sa013_M	P04	sa013	M	C8	No	NA	NA	NA	P4_C11	GC_diff_P4P7	GC	1263	5623	0.617	0.472	0.471	0.134	171.816	0.489	0.0679	0.505	0.208	0.15	0.069	NA	NA	0.338	NA	NA
sa013_Mouse_Cerebellum_P4_M#CGAGTTACAAAGCATA-1	0.77	9.289	sa013_CGAGTTACAAAGCATA-1	sa013_Mouse_Cerebellum_P4_M	P04_sa013_M	P04	sa013	M	C9	No	NA	NA	NA	P4_C9	GC_mature_P4P7	GC	1282	6234	0.601	0.464	0.465	0.132	170.991	0.497	0.0689	0.507	0.212	0.14	0.072	NA	NA	0.462	NA	NA
sa013_Mouse_Cerebellum_P4_M#TGGCAATAGTGATCTC-1	-1.641	12.189	sa013_TGGCAATAGTGATCTC-1	sa013_Mouse_Cerebellum_P4_M	P04_sa013_M	P04	sa013	M	C8	No	NA	NA	NA	P4_C13	GC_diff_P4P7	GC	1344	6410	0.609	0.475	0.477	0.125	175.319	0.496	0.0582	0.504	0.204	0.164	0.07	NA	NA	0.264	NA	NA
sa013_Mouse_Cerebellum_P4_M#TAGGTCACACTGTCGG-1	3.451	1.877	sa013_TAGGTCACACTGTCGG-1	sa013_Mouse_Cerebellum_P4_M	P04_sa013_M	P04	sa013	M	C11	Group3_e13_GABA_Mix	NA	NA	C12	P4_C10	Interneuron_early	Interneuron	1173	6166	0.592	0.503	0.504	0.124	178.998	0.497	0.0647	0.484	0.209	0.17	0.073	NA	NA	NA	NA	1
sa013_Mouse_Cerebellum_P4_M#AGTCCGGTCAGATACC-1	0.986	8.394	sa013_AGTCCGGTCAGATACC-1	sa013_Mouse_Cerebellum_P4_M	P04_sa013_M	P04	sa013	M	C9	No	NA	NA	NA	P4_C9	GC_mature_P4P7	GC	1283	6000	0.638	0.466	0.466	0.131	168.865	0.489	0.0681	0.514	0.213	0.144	0.061	NA	NA	0.473	NA	NA
sa013_Mouse_Cerebellum_P4_M#CCTCCCTGTGCTAGTT-1	-6.349	10.509	sa013_CCTCCCTGTGCTAGTT-1	sa013_Mouse_Cerebellum_P4_M	P04_sa013_M	P04	sa013	M	C7	No	NA	NA	NA	P4_C5	GCP_postnatal	GC	1362	6307	0.604	0.482	0.484	0.117	178.175	0.508	0.0654	0.488	0.213	0.159	0.075	NA	NA	0.078	NA	NA
sa013_Mouse_Cerebellum_P4_M#GCGATTACAGGCAGAT-1	-1.302	11.817	sa013_GCGATTACAGGCAGAT-1	sa013_Mouse_Cerebellum_P4_M	P04_sa013_M	P04	sa013	M	C8	No	NA	NA	NA	P4_C11	GC_diff_P4P7	GC	1383	6408	0.604	0.487	0.488	0.125	174.766	0.495	0.0649	0.496	0.2	0.167	0.073	NA	NA	0.281	NA	NA
sa013_Mouse_Cerebellum_P4_M#GGAATCTTCCCGGGTA-1	0.047	10.961	sa013_GGAATCTTCCCGGGTA-1	sa013_Mouse_Cerebellum_P4_M	P04_sa013_M	P04	sa013	M	C9	No	NA	NA	NA	P4_C8	GC_mature_P4P7	GC	1261	5962	0.619	0.466	0.465	0.128	173.83	0.49	0.0708	0.497	0.202	0.156	0.074	NA	NA	0.37	NA	NA
sa013_Mouse_Cerebellum_P4_M#CCAGATAGTTACGAAA-1	-2.468	12.248	sa013_CCAGATAGTTACGAAA-1	sa013_Mouse_Cerebellum_P4_M	P04_sa013_M	P04	sa013	M	C8	No	NA	NA	NA	P4_C13	GC_diff_P4P7	GC	1198	5355	0.632	0.474	0.476	0.125	174.137	0.495	0.0644	0.499	0.208	0.159	0.07	NA	NA	0.222	NA	NA
sa013_Mouse_Cerebellum_P4_M#TACATGGTCGATGTAC-1	1.658	9.865	sa013_TACATGGTCGATGTAC-1	sa013_Mouse_Cerebellum_P4_M	P04_sa013_M	P04	sa013	M	C9	No	NA	NA	NA	P4_C9	GC_mature_P4P7	GC	1043	5879	0.592	0.467	0.47	0.131	174.139	0.498	0.0686	0.501	0.202	0.155	0.073	NA	NA	0.48	NA	NA
sa013_Mouse_Cerebellum_P4_M#GGAGTAGAGATAGGTT-1	6.303	-6.747	sa013_GGAGTAGAGATAGGTT-1	sa013_Mouse_Cerebellum_P4_M	P04_sa013_M	P04	sa013	M	C40	Group1_astroglia	C36	NA	NA	P4_C3	astroblast_GCL	Astroglia	1217	6827	0.554	0.504	0.508	0.111	181.295	0.504	0.0577	0.478	0.221	0.164	0.079	NA	NA	NA	NA	NA
sa013_Mouse_Cerebellum_P4_M#TACATGGAGGCCTCGT-1	-4.829	10.19	sa013_TACATGGAGGCCTCGT-1	sa013_Mouse_Cerebellum_P4_M	P04_sa013_M	P04	sa013	M	C5	No	NA	NA	NA	P4_C4	Apoptotic_GCs	Other	868	4829	0.531	0.493	0.496	0.118	184.376	0.511	0.0632	0.472	0.196	0.186	0.083	NA	NA	NA	NA	NA
sa013_Mouse_Cerebellum_P4_M#TTAGCTTTCGGTCTCT-1	1.843	8.928	sa013_TTAGCTTTCGGTCTCT-1	sa013_Mouse_Cerebellum_P4_M	P04_sa013_M	P04	sa013	M	C9	No	NA	NA	NA	P4_C9	GC_mature_P4P7	GC	1582	8340	0.608	0.473	0.473	0.135	172.952	0.496	0.075	0.504	0.197	0.15	0.075	NA	NA	0.54	NA	NA
sa013_Mouse_Cerebellum_P4_M#ACCTGCTTCTGTGTGA-1	-0.832	11.755	sa013_ACCTGCTTCTGTGTGA-1	sa013_Mouse_Cerebellum_P4_M	P04_sa013_M	P04	sa013	M	C8	No	NA	NA	NA	P4_C11	GC_diff_P4P7	GC	1331	6326	0.597	0.478	0.481	0.133	174.391	0.493	0.0679	0.492	0.206	0.162	0.072	NA	NA	0.325	NA	NA
sa013_Mouse_Cerebellum_P4_M#GCAACCGCAGGACCTC-1	3.77	-3.366	sa013_GCAACCGCAGGACCTC-1	sa013_Mouse_Cerebellum_P4_M	P04_sa013_M	P04	sa013	M	C43	Group1_astroglia	C28	NA	NA	P4_C2	Interneuron_diff	Interneuron	743	3504	0.61	0.487	0.489	0.123	174.13	0.492	0.0631	0.49	0.223	0.147	0.077	NA	NA	NA	NA	0.275
sa013_Mouse_Cerebellum_P4_M#ACTGCAAGTATGCTAC-1	-4.874	12.256	sa013_ACTGCAAGTATGCTAC-1	sa013_Mouse_Cerebellum_P4_M	P04_sa013_M	P04	sa013	M	C7	No	NA	NA	NA	P4_C12	GCP_postnatal	GC	1115	5478	0.58	0.485	0.484	0.125	177.842	0.5	0.0728	0.484	0.2	0.161	0.082	NA	NA	0.152	NA	NA
sa013_Mouse_Cerebellum_P4_M#GAAATGAAGAGCGGTT-1	-5.735	11.456	sa013_GAAATGAAGAGCGGTT-1	sa013_Mouse_Cerebellum_P4_M	P04_sa013_M	P04	sa013	M	C7	No	NA	NA	NA	P4_C6	GCP_postnatal	GC	1339	6351	0.589	0.493	0.494	0.115	181.958	0.503	0.0623	0.474	0.214	0.169	0.08	NA	NA	0.108	NA	NA
sa013_Mouse_Cerebellum_P4_M#GTTATTCCAGGATAGC-1	5.586	4.645	sa013_GTTATTCCAGGATAGC-1	sa013_Mouse_Cerebellum_P4_M	P04_sa013_M	P04	sa013	M	C3	No	NA	NA	NA	P4_C15	Mural/Endothelial	Other	1078	6008	0.551	0.483	0.485	0.127	171.141	0.501	0.0738	0.5	0.208	0.154	0.064	NA	NA	NA	NA	NA
sa013_Mouse_Cerebellum_P4_M#ACCAAACTCGTAGCGC-1	6.669	-6.392	sa013_ACCAAACTCGTAGCGC-1	sa013_Mouse_Cerebellum_P4_M	P04_sa013_M	P04	sa013	M	C40	Group1_astroglia	C36	NA	NA	P4_C3	astroblast_GCL	Astroglia	1798	9303	0.6	0.501	0.504	0.11	177.668	0.5	0.0533	0.48	0.239	0.159	0.069	NA	NA	NA	NA	NA
sa013_Mouse_Cerebellum_P4_M#AGCGTATGTTATAGAG-1	0.393	10.631	sa013_AGCGTATGTTATAGAG-1	sa013_Mouse_Cerebellum_P4_M	P04_sa013_M	P04	sa013	M	C9	No	NA	NA	NA	P4_C8	GC_mature_P4P7	GC	775	4203	0.615	0.447	0.448	0.145	171.612	0.497	0.0735	0.513	0.19	0.147	0.076	NA	NA	0.397	NA	NA
sa013_Mouse_Cerebellum_P4_M#TTAGCTTAGTAACATG-1	-0.614	11.15	sa013_TTAGCTTAGTAACATG-1	sa013_Mouse_Cerebellum_P4_M	P04_sa013_M	P04	sa013	M	C8	No	NA	NA	NA	P4_C11	GC_diff_P4P7	GC	1098	5723	0.58	0.466	0.467	0.133	175.28	0.5	0.0734	0.494	0.204	0.15	0.079	NA	NA	0.344	NA	NA
sa013_Mouse_Cerebellum_P4_M#CATTGGAGTTTCTTAC-1	0.019	10.273	sa013_CATTGGAGTTTCTTAC-1	sa013_Mouse_Cerebellum_P4_M	P04_sa013_M	P04	sa013	M	C9	No	NA	NA	NA	P4_C8	GC_mature_P4P7	GC	1349	6498	0.607	0.479	0.48	0.135	171.941	0.494	0.0764	0.496	0.209	0.145	0.073	NA	NA	0.383	NA	NA
sa013_Mouse_Cerebellum_P4_M#ACTACGAGTCATTGGT-1	-5.291	11.138	sa013_ACTACGAGTCATTGGT-1	sa013_Mouse_Cerebellum_P4_M	P04_sa013_M	P04	sa013	M	C7	No	NA	NA	NA	P4_C6	GCP_postnatal	GC	1280	6334	0.608	0.48	0.483	0.124	178.415	0.503	0.0608	0.484	0.221	0.155	0.08	NA	NA	0.102	NA	NA
sa013_Mouse_Cerebellum_P4_M#AGCTGATGTAACATAG-1	0.053	11.29	sa013_AGCTGATGTAACATAG-1	sa013_Mouse_Cerebellum_P4_M	P04_sa013_M	P04	sa013	M	C9	No	NA	NA	NA	P4_C11	GC_mature_P4P7	GC	802	4114	0.626	0.471	0.47	0.13	176.571	0.491	0.0597	0.51	0.198	0.149	0.083	NA	NA	0.381	NA	NA
sa013_Mouse_Cerebellum_P4_M#TCAAGGTTCATTCTCA-1	6.284	-5.833	sa013_TCAAGGTTCATTCTCA-1	sa013_Mouse_Cerebellum_P4_M	P04_sa013_M	P04	sa013	M	C40	Group1_astroglia	C35	NA	NA	P4_C3	Progenitor_gliogenic	Astroglia	1835	9246	0.578	0.499	0.501	0.115	177.824	0.497	0.0557	0.48	0.223	0.17	0.071	NA	NA	NA	NA	NA
sa013_Mouse_Cerebellum_P4_M#TTGTCTAAGGCAAGCT-1	-6.286	11.607	sa013_TTGTCTAAGGCAAGCT-1	sa013_Mouse_Cerebellum_P4_M	P04_sa013_M	P04	sa013	M	C7	No	NA	NA	NA	P4_C5	GCP_postnatal	GC	1147	5306	0.608	0.5	0.504	0.12	178.768	0.498	0.0632	0.464	0.229	0.17	0.074	NA	NA	0.103	NA	NA
sa013_Mouse_Cerebellum_P4_M#ATTCGTTGTCCAAGTT-1	1.565	9.289	sa013_ATTCGTTGTCCAAGTT-1	sa013_Mouse_Cerebellum_P4_M	P04_sa013_M	P04	sa013	M	C9	No	NA	NA	NA	P4_C9	GC_mature_P4P7	GC	1212	5959	0.607	0.468	0.468	0.135	168.933	0.49	0.0722	0.497	0.223	0.14	0.068	NA	NA	0.587	NA	NA
sa013_Mouse_Cerebellum_P4_M#TTTACGTAGATTAGAC-1	1.164	10.042	sa013_TTTACGTAGATTAGAC-1	sa013_Mouse_Cerebellum_P4_M	P04_sa013_M	P04	sa013	M	C9	No	NA	NA	NA	P4_C8	GC_mature_P4P7	GC	1408	6734	0.599	0.461	0.462	0.135	166.769	0.492	0.0722	0.518	0.209	0.139	0.06	NA	NA	0.469	NA	NA
sa013_Mouse_Cerebellum_P4_M#CTACAGAGTTGAAGCG-1	-5.942	11.638	sa013_CTACAGAGTTGAAGCG-1	sa013_Mouse_Cerebellum_P4_M	P04_sa013_M	P04	sa013	M	C7	No	NA	NA	NA	P4_C6	GCP_postnatal	GC	1254	6270	0.58	0.484	0.487	0.123	177.259	0.506	0.0651	0.488	0.213	0.155	0.078	NA	NA	0.107	NA	NA
sa013_Mouse_Cerebellum_P4_M#GTGCACGTCTCTATTG-1	-0.429	11.033	sa013_GTGCACGTCTCTATTG-1	sa013_Mouse_Cerebellum_P4_M	P04_sa013_M	P04	sa013	M	C9	No	NA	NA	NA	P4_C8	GC_mature_P4P7	GC	1240	6175	0.584	0.477	0.483	0.124	172.592	0.495	0.0675	0.501	0.208	0.151	0.073	NA	NA	0.357	NA	NA
sa013_Mouse_Cerebellum_P4_M#CTAGCGGAGTAGCAAT-1	-2.122	12.367	sa013_CTAGCGGAGTAGCAAT-1	sa013_Mouse_Cerebellum_P4_M	P04_sa013_M	P04	sa013	M	C8	No	NA	NA	NA	P4_C13	GC_diff_P4P7	GC	1375	6647	0.61	0.478	0.479	0.133	175.647	0.498	0.0696	0.49	0.208	0.15	0.082	NA	NA	0.258	NA	NA
sa013_Mouse_Cerebellum_P4_M#GGCATTAAGATGAGGA-1	-4.935	11.436	sa013_GGCATTAAGATGAGGA-1	sa013_Mouse_Cerebellum_P4_M	P04_sa013_M	P04	sa013	M	C7	No	NA	NA	NA	P4_C6	GCP_postnatal	GC	1355	6789	0.585	0.475	0.478	0.127	176.091	0.505	0.0616	0.495	0.208	0.157	0.078	NA	NA	0.113	NA	NA
sa013_Mouse_Cerebellum_P4_M#CTAGGATAGGCCTCGT-1	-0.055	10.741	sa013_CTAGGATAGGCCTCGT-1	sa013_Mouse_Cerebellum_P4_M	P04_sa013_M	P04	sa013	M	C9	No	NA	NA	NA	P4_C8	GC_mature_P4P7	GC	1311	6327	0.603	0.468	0.467	0.126	174.297	0.492	0.068	0.508	0.201	0.145	0.078	NA	NA	0.386	NA	NA
sa013_Mouse_Cerebellum_P4_M#TTCAACTGTGATCAGG-1	6.443	-6.671	sa013_TTCAACTGTGATCAGG-1	sa013_Mouse_Cerebellum_P4_M	P04_sa013_M	P04	sa013	M	C40	Group1_astroglia	C36	NA	NA	P4_C3	astroblast_GCL	Astroglia	1825	9623	0.578	0.502	0.506	0.112	175.938	0.505	0.06	0.475	0.233	0.165	0.067	NA	NA	NA	NA	NA
sa013_Mouse_Cerebellum_P4_M#CATTGGAAGTTAGCAA-1	-0.411	11.831	sa013_CATTGGAAGTTAGCAA-1	sa013_Mouse_Cerebellum_P4_M	P04_sa013_M	P04	sa013	M	C8	No	NA	NA	NA	P4_C11	GC_diff_P4P7	GC	1320	6475	0.614	0.472	0.475	0.127	171.679	0.494	0.0685	0.495	0.22	0.146	0.071	NA	NA	0.298	NA	NA
sa013_Mouse_Cerebellum_P4_M#CAGCTAATCTGGCCAG-1	0.732	10.964	sa013_CAGCTAATCTGGCCAG-1	sa013_Mouse_Cerebellum_P4_M	P04_sa013_M	P04	sa013	M	C9	No	NA	NA	NA	P4_C8	GC_mature_P4P7	GC	1386	7247	0.569	0.479	0.482	0.128	176.139	0.497	0.0664	0.486	0.219	0.15	0.079	NA	NA	0.38	NA	NA
sa013_Mouse_Cerebellum_P4_M#CCCAGAGTCTCCACTG-1	0.738	8.28	sa013_CCCAGAGTCTCCACTG-1	sa013_Mouse_Cerebellum_P4_M	P04_sa013_M	P04	sa013	M	C9	No	NA	NA	NA	P4_C9	GC_mature_P4P7	GC	1231	5689	0.602	0.463	0.465	0.132	166.81	0.49	0.077	0.5	0.214	0.149	0.06	NA	NA	0.471	NA	NA
sa013_Mouse_Cerebellum_P4_M#GCACGCATCCAACGCG-1	-1.074	11.602	sa013_GCACGCATCCAACGCG-1	sa013_Mouse_Cerebellum_P4_M	P04_sa013_M	P04	sa013	M	C8	No	NA	NA	NA	P4_C11	GC_diff_P4P7	GC	1445	7552	0.567	0.478	0.478	0.123	177.266	0.5	0.0672	0.489	0.208	0.165	0.071	NA	NA	0.301	NA	NA
sa013_Mouse_Cerebellum_P4_M#TGTACGATCGTCCCTA-1	-5.435	12.026	sa013_TGTACGATCGTCCCTA-1	sa013_Mouse_Cerebellum_P4_M	P04_sa013_M	P04	sa013	M	C7	No	NA	NA	NA	P4_C12	GCP_postnatal	GC	1232	5848	0.604	0.491	0.492	0.127	172.224	0.497	0.0595	0.487	0.236	0.154	0.064	NA	NA	0.119	NA	NA
sa013_Mouse_Cerebellum_P4_M#GCGAGTCCACGCCGAT-1	-5.867	10.581	sa013_GCGAGTCCACGCCGAT-1	sa013_Mouse_Cerebellum_P4_M	P04_sa013_M	P04	sa013	M	C7	No	NA	NA	NA	P4_C5	GCP_postnatal	GC	1324	6664	0.591	0.486	0.489	0.118	175.564	0.508	0.0623	0.497	0.211	0.164	0.065	NA	NA	0.085	NA	NA
sa013_Mouse_Cerebellum_P4_M#TCGAGCGAGAGGAAGT-1	-6.722	10.326	sa013_TCGAGCGAGAGGAAGT-1	sa013_Mouse_Cerebellum_P4_M	P04_sa013_M	P04	sa013	M	C7	No	NA	NA	NA	P4_C5	GCP_postnatal	GC	1392	7069	0.574	0.492	0.494	0.111	180.191	0.504	0.0631	0.474	0.217	0.171	0.075	NA	NA	0.053	NA	NA
sa013_Mouse_Cerebellum_P4_M#CGTACAAAGTTTGGAA-1	-5.078	11.101	sa013_CGTACAAAGTTTGGAA-1	sa013_Mouse_Cerebellum_P4_M	P04_sa013_M	P04	sa013	M	C7	No	NA	NA	NA	P4_C6	GCP_postnatal	GC	1344	6517	0.591	0.486	0.489	0.117	178.172	0.509	0.0599	0.503	0.202	0.16	0.076	NA	NA	0.097	NA	NA
sa013_Mouse_Cerebellum_P4_M#GAGCGCTTCTCGCGGA-1	-1.404	12.068	sa013_GAGCGCTTCTCGCGGA-1	sa013_Mouse_Cerebellum_P4_M	P04_sa013_M	P04	sa013	M	C8	No	NA	NA	NA	P4_C11	GC_diff_P4P7	GC	1294	6279	0.617	0.467	0.467	0.134	172.012	0.495	0.0748	0.497	0.207	0.152	0.07	NA	NA	0.276	NA	NA
sa013_Mouse_Cerebellum_P4_M#TCAGGTACAGAGCCAA-1	-5.805	11.778	sa013_TCAGGTACAGAGCCAA-1	sa013_Mouse_Cerebellum_P4_M	P04_sa013_M	P04	sa013	M	C7	No	NA	NA	NA	P4_C6	GCP_postnatal	GC	1322	5990	0.607	0.495	0.497	0.122	176.679	0.495	0.066	0.472	0.222	0.17	0.07	NA	NA	0.091	NA	NA
sa013_Mouse_Cerebellum_P4_M#GGATAGGGTCAGGTGA-1	-1.934	12.078	sa013_GGATAGGGTCAGGTGA-1	sa013_Mouse_Cerebellum_P4_M	P04_sa013_M	P04	sa013	M	C8	No	NA	NA	NA	P4_C13	GC_diff_P4P7	GC	1281	5972	0.618	0.493	0.493	0.121	176.176	0.492	0.0592	0.494	0.216	0.155	0.076	NA	NA	0.244	NA	NA
sa013_Mouse_Cerebellum_P4_M#TTTGGCCTCACATTCT-1	-6.34	11.31	sa013_TTTGGCCTCACATTCT-1	sa013_Mouse_Cerebellum_P4_M	P04_sa013_M	P04	sa013	M	C7	No	NA	NA	NA	P4_C5	GCP_postnatal	GC	1297	6079	0.609	0.484	0.485	0.124	174.284	0.499	0.0704	0.494	0.206	0.162	0.067	NA	NA	0.088	NA	NA
sa013_Mouse_Cerebellum_P4_M#TCCATCGCAAAGGAAG-1	-5.975	10.504	sa013_TCCATCGCAAAGGAAG-1	sa013_Mouse_Cerebellum_P4_M	P04_sa013_M	P04	sa013	M	C7	No	NA	NA	NA	P4_C5	GCP_postnatal	GC	1286	6618	0.587	0.485	0.487	0.113	174.766	0.51	0.0669	0.47	0.233	0.16	0.071	NA	NA	0.081	NA	NA
sa013_Mouse_Cerebellum_P4_M#AAGGTTCGTGCCAAGA-1	-5.907	10.828	sa013_AAGGTTCGTGCCAAGA-1	sa013_Mouse_Cerebellum_P4_M	P04_sa013_M	P04	sa013	M	C7	No	NA	NA	NA	P4_C5	GCP_postnatal	GC	1153	5881	0.568	0.481	0.484	0.126	179.397	0.504	0.0639	0.483	0.214	0.16	0.078	NA	NA	0.106	NA	NA
sa013_Mouse_Cerebellum_P4_M#CTTTGCGGTTTCGACA-1	-6.961	8.363	sa013_CTTTGCGGTTTCGACA-1	sa013_Mouse_Cerebellum_P4_M	P04_sa013_M	P04	sa013	M	C6	No	NA	NA	NA	P4_C5	GCP_prenatal	GC	1193	5544	0.608	0.502	0.501	0.129	178.641	0.495	0.0648	0.478	0.223	0.168	0.066	NA	NA	0.044	NA	NA
sa013_Mouse_Cerebellum_P4_M#GGAGAACCAACATAAG-1	-6.636	11.471	sa013_GGAGAACCAACATAAG-1	sa013_Mouse_Cerebellum_P4_M	P04_sa013_M	P04	sa013	M	C7	No	NA	NA	NA	P4_C5	GCP_postnatal	GC	1301	5922	0.611	0.494	0.496	0.117	176.257	0.499	0.0608	0.473	0.235	0.169	0.062	NA	NA	0.072	NA	NA
sa013_Mouse_Cerebellum_P4_M#CTCTCGACAGCTGATT-1	0.372	10.567	sa013_CTCTCGACAGCTGATT-1	sa013_Mouse_Cerebellum_P4_M	P04_sa013_M	P04	sa013	M	C9	No	NA	NA	NA	P4_C8	GC_mature_P4P7	GC	1131	6053	0.596	0.468	0.467	0.131	174.467	0.493	0.0711	0.495	0.206	0.148	0.079	NA	NA	0.409	NA	NA
sa013_Mouse_Cerebellum_P4_M#GCGATCGAGTAGACCG-1	-6.169	11.608	sa013_GCGATCGAGTAGACCG-1	sa013_Mouse_Cerebellum_P4_M	P04_sa013_M	P04	sa013	M	C7	No	NA	NA	NA	P4_C6	GCP_postnatal	GC	1156	5434	0.603	0.473	0.475	0.119	176.82	0.502	0.0576	0.496	0.212	0.163	0.071	NA	NA	0.107	NA	NA
sa013_Mouse_Cerebellum_P4_M#ACAGAAAAGGTGAACC-1	1.337	9.122	sa013_ACAGAAAAGGTGAACC-1	sa013_Mouse_Cerebellum_P4_M	P04_sa013_M	P04	sa013	M	C9	No	NA	NA	NA	P4_C9	GC_mature_P4P7	GC	1462	6818	0.611	0.466	0.466	0.137	163.839	0.492	0.0804	0.515	0.203	0.142	0.059	NA	NA	0.527	NA	NA
sa013_Mouse_Cerebellum_P4_M#GAAGTGGTCTCTCAAT-1	0.798	8.898	sa013_GAAGTGGTCTCTCAAT-1	sa013_Mouse_Cerebellum_P4_M	P04_sa013_M	P04	sa013	M	C9	No	NA	NA	NA	P4_C9	GC_mature_P4P7	GC	1259	6156	0.607	0.472	0.473	0.127	169.917	0.49	0.0648	0.503	0.226	0.147	0.06	NA	NA	0.449	NA	NA
sa013_Mouse_Cerebellum_P4_M#TGTGTCCCAGTAGTTC-1	6.398	-5.676	sa013_TGTGTCCCAGTAGTTC-1	sa013_Mouse_Cerebellum_P4_M	P04_sa013_M	P04	sa013	M	C40	Group1_astroglia	C35	NA	NA	P4_C3	Progenitor_gliogenic	Astroglia	1244	6390	0.6	0.492	0.494	0.123	176.482	0.496	0.0641	0.492	0.213	0.157	0.073	NA	NA	NA	NA	NA
sa013_Mouse_Cerebellum_P4_M#GCATTGAGTATCTAGC-1	5.079	-7.174	sa013_GCATTGAGTATCTAGC-1	sa013_Mouse_Cerebellum_P4_M	P04_sa013_M	P04	sa013	M	C44	Group1_astroglia	C30	NA	NA	P4_C3	astroblast_WM	Astroglia	1385	8356	0.561	0.502	0.505	0.108	184.152	0.511	0.0549	0.468	0.225	0.169	0.083	NA	NA	NA	NA	NA
sa013_Mouse_Cerebellum_P4_M#TGTACGACAAGGTTCT-1	1.138	10.65	sa013_TGTACGACAAGGTTCT-1	sa013_Mouse_Cerebellum_P4_M	P04_sa013_M	P04	sa013	M	C9	No	NA	NA	NA	P4_C8	GC_mature_P4P7	GC	1298	6617	0.595	0.469	0.47	0.136	173.226	0.496	0.071	0.503	0.2	0.159	0.067	NA	NA	0.406	NA	NA
sa013_Mouse_Cerebellum_P4_M#GCTGAGCAGGAGTAGA-1	-6.644	11.348	sa013_GCTGAGCAGGAGTAGA-1	sa013_Mouse_Cerebellum_P4_M	P04_sa013_M	P04	sa013	M	C7	No	NA	NA	NA	P4_C5	GCP_postnatal	GC	1165	5798	0.605	0.484	0.486	0.119	180.299	0.501	0.0541	0.481	0.218	0.176	0.07	NA	NA	0.095	NA	NA
sa013_Mouse_Cerebellum_P4_M#AGCCGCATCGGTCTAA-1	-3.765	12.064	sa013_AGCCGCATCGGTCTAA-1	sa013_Mouse_Cerebellum_P4_M	P04_sa013_M	P04	sa013	M	C8	No	NA	NA	NA	P4_C12	GC_diff_P4P7	GC	1276	6665	0.586	0.468	0.469	0.122	176.816	0.511	0.0594	0.513	0.193	0.157	0.078	NA	NA	0.16	NA	NA
sa013_Mouse_Cerebellum_P4_M#GGTAGGACAAGCCAGA-1	-5.221	11.68	sa013_GGTAGGACAAGCCAGA-1	sa013_Mouse_Cerebellum_P4_M	P04_sa013_M	P04	sa013	M	C7	No	NA	NA	NA	P4_C6	GCP_postnatal	GC	1180	5631	0.618	0.468	0.471	0.127	175.742	0.506	0.0601	0.508	0.204	0.156	0.072	NA	NA	0.119	NA	NA
sa013_Mouse_Cerebellum_P4_M#GGCGAAAAGGCAAGGG-1	-5.284	12.127	sa013_GGCGAAAAGGCAAGGG-1	sa013_Mouse_Cerebellum_P4_M	P04_sa013_M	P04	sa013	M	C7	No	NA	NA	NA	P4_C12	GCP_postnatal	GC	1116	5597	0.595	0.475	0.476	0.118	177.424	0.504	0.0599	0.481	0.233	0.158	0.068	NA	NA	0.147	NA	NA
sa013_Mouse_Cerebellum_P4_M#GCGCATGCAGTTAAAG-1	0.995	9.374	sa013_GCGCATGCAGTTAAAG-1	sa013_Mouse_Cerebellum_P4_M	P04_sa013_M	P04	sa013	M	C9	No	NA	NA	NA	P4_C9	GC_mature_P4P7	GC	1182	5670	0.597	0.471	0.474	0.124	170.895	0.489	0.0628	0.509	0.219	0.144	0.065	NA	NA	0.467	NA	NA
sa013_Mouse_Cerebellum_P4_M#TCAAAGCTCTGTTGCC-1	-2.18	12.389	sa013_TCAAAGCTCTGTTGCC-1	sa013_Mouse_Cerebellum_P4_M	P04_sa013_M	P04	sa013	M	C8	No	NA	NA	NA	P4_C13	GC_diff_P4P7	GC	1320	6194	0.592	0.483	0.482	0.123	176.151	0.497	0.057	0.493	0.219	0.159	0.072	NA	NA	0.253	NA	NA
sa013_Mouse_Cerebellum_P4_M#ACCTGCTCATAGAATG-1	-3.839	11.839	sa013_ACCTGCTCATAGAATG-1	sa013_Mouse_Cerebellum_P4_M	P04_sa013_M	P04	sa013	M	C8	No	NA	NA	NA	P4_C12	GC_diff_P4P7	GC	1367	7139	0.579	0.482	0.486	0.119	178.703	0.511	0.0543	0.495	0.214	0.159	0.078	NA	NA	0.138	NA	NA
sa013_Mouse_Cerebellum_P4_M#TCACAAGAGAAACGCC-1	0.105	10.519	sa013_TCACAAGAGAAACGCC-1	sa013_Mouse_Cerebellum_P4_M	P04_sa013_M	P04	sa013	M	C9	No	NA	NA	NA	P4_C8	GC_mature_P4P7	GC	947	5016	0.584	0.459	0.459	0.13	171.907	0.492	0.0706	0.508	0.196	0.155	0.071	NA	NA	0.401	NA	NA
sa013_Mouse_Cerebellum_P4_M#CACTAAGTCGGCATAT-1	-4.129	11.97	sa013_CACTAAGTCGGCATAT-1	sa013_Mouse_Cerebellum_P4_M	P04_sa013_M	P04	sa013	M	C8	No	NA	NA	NA	P4_C12	GC_diff_P4P7	GC	1186	5528	0.604	0.484	0.486	0.129	176.18	0.5	0.0678	0.484	0.214	0.157	0.077	NA	NA	0.19	NA	NA
sa013_Mouse_Cerebellum_P4_M#TGCTTTATCATCGCAA-1	-6.315	11.63	sa013_TGCTTTATCATCGCAA-1	sa013_Mouse_Cerebellum_P4_M	P04_sa013_M	P04	sa013	M	C7	No	NA	NA	NA	P4_C5	GCP_postnatal	GC	1192	6060	0.565	0.49	0.491	0.126	181.368	0.501	0.0578	0.473	0.215	0.182	0.072	NA	NA	0.081	NA	NA
sa013_Mouse_Cerebellum_P4_M#CGCTAGGAGACAACGC-1	-5.532	11.17	sa013_CGCTAGGAGACAACGC-1	sa013_Mouse_Cerebellum_P4_M	P04_sa013_M	P04	sa013	M	C7	No	NA	NA	NA	P4_C6	GCP_postnatal	GC	1238	5700	0.584	0.487	0.488	0.118	178.123	0.504	0.0713	0.483	0.202	0.166	0.077	NA	NA	0.115	NA	NA
sa013_Mouse_Cerebellum_P4_M#AGCCTTCAGCATGATA-1	0.007	10.727	sa013_AGCCTTCAGCATGATA-1	sa013_Mouse_Cerebellum_P4_M	P04_sa013_M	P04	sa013	M	C9	No	NA	NA	NA	P4_C8	GC_mature_P4P7	GC	1005	4975	0.621	0.464	0.464	0.125	173.498	0.492	0.0676	0.512	0.199	0.146	0.077	NA	NA	0.392	NA	NA
sa013_Mouse_Cerebellum_P4_M#ATTCGTTCATCAGAAA-1	-6.17	11.802	sa013_ATTCGTTCATCAGAAA-1	sa013_Mouse_Cerebellum_P4_M	P04_sa013_M	P04	sa013	M	C7	No	NA	NA	NA	P4_C5	GCP_postnatal	GC	1256	5895	0.599	0.483	0.485	0.115	175.994	0.499	0.053	0.498	0.213	0.163	0.072	NA	NA	0.081	NA	NA
sa013_Mouse_Cerebellum_P4_M#TCACCTGGTGTGTGCC-1	-1.016	11.781	sa013_TCACCTGGTGTGTGCC-1	sa013_Mouse_Cerebellum_P4_M	P04_sa013_M	P04	sa013	M	C8	No	NA	NA	NA	P4_C11	GC_diff_P4P7	GC	1241	5971	0.598	0.491	0.491	0.133	176.967	0.495	0.0768	0.48	0.204	0.158	0.081	NA	NA	0.307	NA	NA
sa013_Mouse_Cerebellum_P4_M#TGCCTCACATTTCACT-1	-0.134	10.54	sa013_TGCCTCACATTTCACT-1	sa013_Mouse_Cerebellum_P4_M	P04_sa013_M	P04	sa013	M	C9	No	NA	NA	NA	P4_C8	GC_mature_P4P7	GC	1195	5997	0.594	0.475	0.478	0.123	175.118	0.49	0.0581	0.495	0.215	0.161	0.071	NA	NA	0.38	NA	NA
sa013_Mouse_Cerebellum_P4_M#GTGATCATCGGATCGC-1	-0.464	11.508	sa013_GTGATCATCGGATCGC-1	sa013_Mouse_Cerebellum_P4_M	P04_sa013_M	P04	sa013	M	C8	No	NA	NA	NA	P4_C11	GC_diff_P4P7	GC	1230	5951	0.597	0.464	0.466	0.128	173.016	0.492	0.06	0.511	0.204	0.158	0.067	NA	NA	0.34	NA	NA
sa013_Mouse_Cerebellum_P4_M#TCCCACATCGCTTCAC-1	4.209	0.781	sa013_TCCCACATCGCTTCAC-1	sa013_Mouse_Cerebellum_P4_M	P04_sa013_M	P04	sa013	M	C11	Group3_e13_GABA_Mix	NA	NA	C9	P4_C10	Interneuron_early	Interneuron	963	4941	0.597	0.481	0.482	0.117	179.607	0.494	0.0588	0.502	0.207	0.155	0.078	NA	NA	NA	NA	0.939
sa013_Mouse_Cerebellum_P4_M#ATGCATGCATCGGCTG-1	-4.744	11.42	sa013_ATGCATGCATCGGCTG-1	sa013_Mouse_Cerebellum_P4_M	P04_sa013_M	P04	sa013	M	C7	No	NA	NA	NA	P4_C12	GCP_postnatal	GC	1231	6454	0.565	0.48	0.48	0.128	179.637	0.509	0.0784	0.476	0.206	0.157	0.083	NA	NA	0.12	NA	NA
sa013_Mouse_Cerebellum_P4_M#CCACAGGTCCTCCTGA-1	-3.195	12.2	sa013_CCACAGGTCCTCCTGA-1	sa013_Mouse_Cerebellum_P4_M	P04_sa013_M	P04	sa013	M	C8	No	NA	NA	NA	P4_C13	GC_diff_P4P7	GC	1348	6363	0.61	0.484	0.486	0.123	174.11	0.501	0.0677	0.489	0.225	0.143	0.076	NA	NA	0.191	NA	NA
sa013_Mouse_Cerebellum_P4_M#CTGTATTGTCTGATTG-1	-5.47	10.941	sa013_CTGTATTGTCTGATTG-1	sa013_Mouse_Cerebellum_P4_M	P04_sa013_M	P04	sa013	M	C7	No	NA	NA	NA	P4_C6	GCP_postnatal	GC	1405	7110	0.601	0.479	0.481	0.118	176.568	0.508	0.061	0.499	0.196	0.168	0.076	NA	NA	0.087	NA	NA
sa013_Mouse_Cerebellum_P4_M#GCTTTCGTCTCTGAGA-1	0.471	9.996	sa013_GCTTTCGTCTCTGAGA-1	sa013_Mouse_Cerebellum_P4_M	P04_sa013_M	P04	sa013	M	C9	No	NA	NA	NA	P4_C8	GC_mature_P4P7	GC	1331	6407	0.611	0.46	0.462	0.138	166.43	0.492	0.0682	0.529	0.199	0.142	0.062	NA	NA	0.427	NA	NA
sa013_Mouse_Cerebellum_P4_M#ACAATCGAGATTACGA-1	1.144	8.584	sa013_ACAATCGAGATTACGA-1	sa013_Mouse_Cerebellum_P4_M	P04_sa013_M	P04	sa013	M	C9	No	NA	NA	NA	P4_C9	GC_mature_P4P7	GC	1637	7839	0.595	0.464	0.466	0.129	170.027	0.496	0.0709	0.522	0.199	0.141	0.068	NA	NA	0.481	NA	NA
sa013_Mouse_Cerebellum_P4_M#ACCTGCTCAGTTACAC-1	-6.549	11.373	sa013_ACCTGCTCAGTTACAC-1	sa013_Mouse_Cerebellum_P4_M	P04_sa013_M	P04	sa013	M	C7	No	NA	NA	NA	P4_C5	GCP_postnatal	GC	1030	5070	0.592	0.492	0.493	0.121	175.679	0.499	0.0701	0.478	0.213	0.164	0.074	NA	NA	0.101	NA	NA
sa013_Mouse_Cerebellum_P4_M#TGAGTCACATCCGTAA-1	-2.44	6.004	sa013_TGAGTCACATCCGTAA-1	sa013_Mouse_Cerebellum_P4_M	P04_sa013_M	P04	sa013	M	C13	No	NA	NA	NA	P4_C7	UBC_diff	UBC	644	3371	0.615	0.47	0.469	0.137	174.695	0.491	0.0632	0.52	0.19	0.146	0.08	NA	NA	NA	NA	NA
sa013_Mouse_Cerebellum_P4_M#GAGGATGAGAGTGGAA-1	0.177	10.266	sa013_GAGGATGAGAGTGGAA-1	sa013_Mouse_Cerebellum_P4_M	P04_sa013_M	P04	sa013	M	C9	No	NA	NA	NA	P4_C8	GC_mature_P4P7	GC	993	5105	0.609	0.451	0.45	0.139	171.294	0.491	0.0696	0.505	0.213	0.141	0.072	NA	NA	0.421	NA	NA
sa013_Mouse_Cerebellum_P4_M#GAGGTCCCAGTGCGAA-1	-5.958	10.703	sa013_GAGGTCCCAGTGCGAA-1	sa013_Mouse_Cerebellum_P4_M	P04_sa013_M	P04	sa013	M	C7	No	NA	NA	NA	P4_C6	GCP_postnatal	GC	1277	6294	0.576	0.495	0.497	0.118	179.47	0.502	0.0649	0.466	0.229	0.166	0.073	NA	NA	0.095	NA	NA
sa013_Mouse_Cerebellum_P4_M#CGCACAGGTCCGTGCA-1	0.868	9.126	sa013_CGCACAGGTCCGTGCA-1	sa013_Mouse_Cerebellum_P4_M	P04_sa013_M	P04	sa013	M	C9	No	NA	NA	NA	P4_C9	GC_mature_P4P7	GC	1545	7668	0.602	0.482	0.483	0.134	171.837	0.494	0.0751	0.495	0.21	0.149	0.071	NA	NA	0.462	NA	NA
sa013_Mouse_Cerebellum_P4_M#GGCACGTGTAAAGCTA-1	1.406	8.82	sa013_GGCACGTGTAAAGCTA-1	sa013_Mouse_Cerebellum_P4_M	P04_sa013_M	P04	sa013	M	C9	No	NA	NA	NA	P4_C9	GC_mature_P4P7	GC	1191	6004	0.612	0.454	0.455	0.134	169.025	0.493	0.0659	0.524	0.207	0.131	0.073	NA	NA	0.497	NA	NA
sa013_Mouse_Cerebellum_P4_M#TCTCAGCCAGTGCGAA-1	-1.01	11.613	sa013_TCTCAGCCAGTGCGAA-1	sa013_Mouse_Cerebellum_P4_M	P04_sa013_M	P04	sa013	M	C8	No	NA	NA	NA	P4_C11	GC_diff_P4P7	GC	1181	5678	0.588	0.478	0.478	0.131	177.213	0.491	0.063	0.492	0.205	0.151	0.089	NA	NA	0.318	NA	NA
sa013_Mouse_Cerebellum_P4_M#TACTAGGTCCAACGCG-1	-1.861	12.143	sa013_TACTAGGTCCAACGCG-1	sa013_Mouse_Cerebellum_P4_M	P04_sa013_M	P04	sa013	M	C8	No	NA	NA	NA	P4_C11	GC_diff_P4P7	GC	1137	5509	0.606	0.483	0.484	0.124	178.645	0.499	0.0607	0.492	0.216	0.149	0.083	NA	NA	0.252	NA	NA
sa013_Mouse_Cerebellum_P4_M#CAGTGTAGTTACTTTC-1	-6.488	10.131	sa013_CAGTGTAGTTACTTTC-1	sa013_Mouse_Cerebellum_P4_M	P04_sa013_M	P04	sa013	M	C7	No	NA	NA	NA	P4_C5	GCP_postnatal	GC	1246	6239	0.586	0.499	0.502	0.119	180.086	0.507	0.0666	0.464	0.224	0.167	0.078	NA	NA	0.075	NA	NA
sa013_Mouse_Cerebellum_P4_M#AACGTACAGCTGCCAC-1	-6.215	11.506	sa013_AACGTACAGCTGCCAC-1	sa013_Mouse_Cerebellum_P4_M	P04_sa013_M	P04	sa013	M	C7	No	NA	NA	NA	P4_C5	GCP_postnatal	GC	1276	6065	0.607	0.498	0.5	0.111	177.473	0.499	0.0597	0.472	0.227	0.173	0.068	NA	NA	0.059	NA	NA
sa013_Mouse_Cerebellum_P4_M#AAAGGGCAGGCAGTAC-1	6.628	-5.643	sa013_AAAGGGCAGGCAGTAC-1	sa013_Mouse_Cerebellum_P4_M	P04_sa013_M	P04	sa013	M	C40	Group1_astroglia	C35	NA	NA	P4_C3	Progenitor_gliogenic	Astroglia	1633	8042	0.613	0.501	0.503	0.115	178.581	0.491	0.0622	0.478	0.216	0.175	0.068	NA	NA	NA	NA	NA
sa013_Mouse_Cerebellum_P4_M#GTGCTGGTCGGTTGTA-1	1.364	10.446	sa013_GTGCTGGTCGGTTGTA-1	sa013_Mouse_Cerebellum_P4_M	P04_sa013_M	P04	sa013	M	C9	No	NA	NA	NA	P4_C8	GC_mature_P4P7	GC	1199	6364	0.581	0.475	0.478	0.125	171.982	0.497	0.0636	0.511	0.211	0.147	0.068	NA	NA	0.41	NA	NA
sa013_Mouse_Cerebellum_P4_M#CAGTGCGGTCTGCACG-1	-6.063	10.699	sa013_CAGTGCGGTCTGCACG-1	sa013_Mouse_Cerebellum_P4_M	P04_sa013_M	P04	sa013	M	C7	No	NA	NA	NA	P4_C5	GCP_postnatal	GC	1277	6186	0.6	0.472	0.474	0.116	176.058	0.507	0.0685	0.487	0.215	0.159	0.071	NA	NA	0.063	NA	NA
sa013_Mouse_Cerebellum_P4_M#ACCGCAGGTTCAGAAA-1	3.882	-0.879	sa013_ACCGCAGGTTCAGAAA-1	sa013_Mouse_Cerebellum_P4_M	P04_sa013_M	P04	sa013	M	C11	Group3_e13_GABA_Mix	NA	NA	C15	P4_C10	Interneuron_early	Interneuron	894	4279	0.635	0.492	0.493	0.127	181.293	0.497	0.0707	0.479	0.205	0.165	0.08	NA	NA	NA	NA	0.675
sa013_Mouse_Cerebellum_P4_M#CCTTGGTCAGAATGCG-1	-3.16	12.218	sa013_CCTTGGTCAGAATGCG-1	sa013_Mouse_Cerebellum_P4_M	P04_sa013_M	P04	sa013	M	C8	No	NA	NA	NA	P4_C13	GC_diff_P4P7	GC	1069	5368	0.611	0.472	0.471	0.131	174.55	0.504	0.0749	0.495	0.198	0.152	0.079	NA	NA	0.222	NA	NA
sa013_Mouse_Cerebellum_P4_M#CGGACTGTCTGTTTAC-1	3.705	-15.903	sa013_CGGACTGTCTGTTTAC-1	sa013_Mouse_Cerebellum_P4_M	P04_sa013_M	P04	sa013	M	C42	No	NA	NA	NA	P4_C1	OPC	Oligodendrocyte	918	5949	0.559	0.483	0.484	0.12	181.111	0.504	0.0611	0.485	0.207	0.17	0.076	NA	NA	NA	NA	NA
sa013_Mouse_Cerebellum_P4_M#GGGTTATTCCCTATTA-1	-2.004	12.175	sa013_GGGTTATTCCCTATTA-1	sa013_Mouse_Cerebellum_P4_M	P04_sa013_M	P04	sa013	M	C8	No	NA	NA	NA	P4_C11	GC_diff_P4P7	GC	1270	6039	0.617	0.477	0.48	0.123	177.564	0.497	0.0687	0.492	0.202	0.16	0.077	NA	NA	0.261	NA	NA
sa013_Mouse_Cerebellum_P4_M#AACCAACGTTCCCGGA-1	1.681	8.725	sa013_AACCAACGTTCCCGGA-1	sa013_Mouse_Cerebellum_P4_M	P04_sa013_M	P04	sa013	M	C9	No	NA	NA	NA	P4_C9	GC_mature_P4P7	GC	1331	7228	0.588	0.458	0.459	0.128	171.467	0.494	0.0631	0.51	0.213	0.149	0.065	NA	NA	0.664	NA	NA
sa013_Mouse_Cerebellum_P4_M#TATGTGGAGTCCAGAG-1	-4.017	11.942	sa013_TATGTGGAGTCCAGAG-1	sa013_Mouse_Cerebellum_P4_M	P04_sa013_M	P04	sa013	M	C8	No	NA	NA	NA	P4_C12	GC_diff_P4P7	GC	1113	5793	0.579	0.48	0.482	0.122	179.26	0.503	0.0692	0.491	0.198	0.165	0.077	NA	NA	0.191	NA	NA
sa013_Mouse_Cerebellum_P4_M#CCTTGGTAGCTCCGGT-1	-6.34	11.735	sa013_CCTTGGTAGCTCCGGT-1	sa013_Mouse_Cerebellum_P4_M	P04_sa013_M	P04	sa013	M	C7	No	NA	NA	NA	P4_C5	GCP_postnatal	GC	953	4347	0.619	0.477	0.478	0.129	170.149	0.49	0.0572	0.497	0.229	0.16	0.056	NA	NA	0.121	NA	NA
sa013_Mouse_Cerebellum_P4_M#CGGACCACATAGTCCA-1	0.605	8.807	sa013_CGGACCACATAGTCCA-1	sa013_Mouse_Cerebellum_P4_M	P04_sa013_M	P04	sa013	M	C9	No	NA	NA	NA	P4_C9	GC_mature_P4P7	GC	1204	5910	0.573	0.469	0.47	0.144	172.391	0.491	0.0783	0.495	0.213	0.145	0.068	NA	NA	0.446	NA	NA
sa013_Mouse_Cerebellum_P4_M#CCCACATTCGCGTTCT-1	0.363	10.987	sa013_CCCACATTCGCGTTCT-1	sa013_Mouse_Cerebellum_P4_M	P04_sa013_M	P04	sa013	M	C9	No	NA	NA	NA	P4_C8	GC_mature_P4P7	GC	1261	5989	0.583	0.488	0.487	0.125	174.317	0.485	0.0658	0.486	0.219	0.169	0.06	NA	NA	0.379	NA	NA
sa013_Mouse_Cerebellum_P4_M#TTACGTTCACCTGTGG-1	0.054	10.969	sa013_TTACGTTCACCTGTGG-1	sa013_Mouse_Cerebellum_P4_M	P04_sa013_M	P04	sa013	M	C9	No	NA	NA	NA	P4_C8	GC_mature_P4P7	GC	1064	5348	0.601	0.47	0.471	0.131	173.945	0.493	0.0743	0.493	0.206	0.16	0.067	NA	NA	0.382	NA	NA
sa013_Mouse_Cerebellum_P4_M#TACATTCGTAGCTGTT-1	-0.776	11.533	sa013_TACATTCGTAGCTGTT-1	sa013_Mouse_Cerebellum_P4_M	P04_sa013_M	P04	sa013	M	C8	No	NA	NA	NA	P4_C11	GC_diff_P4P7	GC	1193	6041	0.597	0.482	0.483	0.122	176.411	0.492	0.0644	0.504	0.2	0.157	0.075	NA	NA	0.344	NA	NA
sa013_Mouse_Cerebellum_P4_M#GGCACGTGTTAGCTCA-1	-6.015	10.6	sa013_GGCACGTGTTAGCTCA-1	sa013_Mouse_Cerebellum_P4_M	P04_sa013_M	P04	sa013	M	C7	No	NA	NA	NA	P4_C6	GCP_postnatal	GC	1405	6983	0.594	0.487	0.488	0.12	174.958	0.503	0.058	0.5	0.214	0.16	0.067	NA	NA	0.08	NA	NA
sa013_Mouse_Cerebellum_P4_M#TACATGGCATAGCCAT-1	6.484	-6.658	sa013_TACATGGCATAGCCAT-1	sa013_Mouse_Cerebellum_P4_M	P04_sa013_M	P04	sa013	M	C40	Group1_astroglia	C36	NA	NA	P4_C3	astroblast_GCL	Astroglia	1377	7274	0.585	0.483	0.487	0.122	174.433	0.502	0.0701	0.481	0.216	0.163	0.07	NA	NA	NA	NA	NA
sa013_Mouse_Cerebellum_P4_M#TAGCGGCGTCTAAGAA-1	7.075	3.486	sa013_TAGCGGCGTCTAAGAA-1	sa013_Mouse_Cerebellum_P4_M	P04_sa013_M	P04	sa013	M	C2	No	NA	NA	NA	P4_C15	Microglia	Microglia	737	4532	0.549	0.425	0.425	0.155	158.108	0.498	0.1056	0.544	0.164	0.12	0.066	NA	NA	NA	NA	NA
sa013_Mouse_Cerebellum_P4_M#ATCCAGAAGAGTGGAA-1	-1.67	11.998	sa013_ATCCAGAAGAGTGGAA-1	sa013_Mouse_Cerebellum_P4_M	P04_sa013_M	P04	sa013	M	C8	No	NA	NA	NA	P4_C13	GC_diff_P4P7	GC	1314	6038	0.606	0.471	0.473	0.131	171.251	0.494	0.0695	0.495	0.214	0.162	0.061	NA	NA	0.266	NA	NA
sa013_Mouse_Cerebellum_P4_M#CCTTGGTGTGATGCTT-1	0.571	9.204	sa013_CCTTGGTGTGATGCTT-1	sa013_Mouse_Cerebellum_P4_M	P04_sa013_M	P04	sa013	M	C9	No	NA	NA	NA	P4_C9	GC_mature_P4P7	GC	1148	5910	0.6	0.462	0.462	0.123	172.871	0.499	0.0674	0.517	0.197	0.144	0.074	NA	NA	0.416	NA	NA
sa013_Mouse_Cerebellum_P4_M#GAAAGTATCGAGCGCT-1	0.628	10.011	sa013_GAAAGTATCGAGCGCT-1	sa013_Mouse_Cerebellum_P4_M	P04_sa013_M	P04	sa013	M	C9	No	NA	NA	NA	P4_C8	GC_mature_P4P7	GC	1124	6147	0.589	0.458	0.461	0.132	174.644	0.495	0.0664	0.495	0.214	0.154	0.07	NA	NA	0.432	NA	NA
sa013_Mouse_Cerebellum_P4_M#TTCATCACATGCCCTT-1	-6.047	10.875	sa013_TTCATCACATGCCCTT-1	sa013_Mouse_Cerebellum_P4_M	P04_sa013_M	P04	sa013	M	C7	No	NA	NA	NA	P4_C5	GCP_postnatal	GC	1343	6741	0.595	0.482	0.483	0.122	176.657	0.505	0.0638	0.486	0.21	0.169	0.071	NA	NA	0.075	NA	NA
sa013_Mouse_Cerebellum_P4_M#GCGAGTCGTGAAACAT-1	-2.099	11.965	sa013_GCGAGTCGTGAAACAT-1	sa013_Mouse_Cerebellum_P4_M	P04_sa013_M	P04	sa013	M	C8	No	NA	NA	NA	P4_C13	GC_diff_P4P7	GC	1345	6041	0.633	0.481	0.48	0.126	174.315	0.498	0.0655	0.489	0.212	0.167	0.068	NA	NA	0.231	NA	NA
sa013_Mouse_Cerebellum_P4_M#TTTGGTTTCGCCACTT-1	4.319	1.249	sa013_TTTGGTTTCGCCACTT-1	sa013_Mouse_Cerebellum_P4_M	P04_sa013_M	P04	sa013	M	C11	Group3_e13_GABA_Mix	NA	NA	C8	P4_C10	Interneuron_early	Interneuron	989	5225	0.578	0.468	0.468	0.125	174.156	0.497	0.0621	0.511	0.203	0.15	0.074	NA	NA	NA	NA	1
sa013_Mouse_Cerebellum_P4_M#ACTAGGTGTGAATCAA-1	-4.778	10.674	sa013_ACTAGGTGTGAATCAA-1	sa013_Mouse_Cerebellum_P4_M	P04_sa013_M	P04	sa013	M	C5	No	NA	NA	NA	P4_C4	Apoptotic_GCs	Other	877	4699	0.551	0.486	0.486	0.124	179.598	0.508	0.0684	0.479	0.21	0.161	0.082	NA	NA	NA	NA	NA
sa013_Mouse_Cerebellum_P4_M#CAACGGCAGTGATATG-1	0.532	9.995	sa013_CAACGGCAGTGATATG-1	sa013_Mouse_Cerebellum_P4_M	P04_sa013_M	P04	sa013	M	C9	No	NA	NA	NA	P4_C8	GC_mature_P4P7	GC	1106	5454	0.621	0.451	0.452	0.131	167.382	0.495	0.0792	0.519	0.197	0.136	0.068	NA	NA	0.45	NA	NA
sa013_Mouse_Cerebellum_P4_M#AGCTGGCTCCGTTAGA-1	-0.035	11.079	sa013_AGCTGGCTCCGTTAGA-1	sa013_Mouse_Cerebellum_P4_M	P04_sa013_M	P04	sa013	M	C9	No	NA	NA	NA	P4_C8	GC_mature_P4P7	GC	1203	5991	0.615	0.484	0.487	0.143	174.535	0.495	0.082	0.474	0.222	0.147	0.075	NA	NA	0.383	NA	NA
sa013_Mouse_Cerebellum_P4_M#CCTATTACAGGACTGA-1	6.317	-6.716	sa013_CCTATTACAGGACTGA-1	sa013_Mouse_Cerebellum_P4_M	P04_sa013_M	P04	sa013	M	C40	Group1_astroglia	C36	NA	NA	P4_C3	astroblast_GCL	Astroglia	1368	7463	0.576	0.494	0.497	0.123	178.747	0.504	0.0647	0.469	0.218	0.173	0.075	NA	NA	NA	NA	NA
sa013_Mouse_Cerebellum_P4_M#GTGTCCTTCCCGAAGC-1	-3.651	12.151	sa013_GTGTCCTTCCCGAAGC-1	sa013_Mouse_Cerebellum_P4_M	P04_sa013_M	P04	sa013	M	C8	No	NA	NA	NA	P4_C12	GC_diff_P4P7	GC	1289	6257	0.607	0.495	0.497	0.118	179.35	0.504	0.062	0.483	0.219	0.157	0.079	NA	NA	0.19	NA	NA
sa013_Mouse_Cerebellum_P4_M#CCCTGATAGGCTTTAC-1	0.664	8.211	sa013_CCCTGATAGGCTTTAC-1	sa013_Mouse_Cerebellum_P4_M	P04_sa013_M	P04	sa013	M	C9	No	NA	NA	NA	P4_C9	GC_mature_P4P7	GC	1046	5089	0.613	0.459	0.459	0.127	168.386	0.493	0.0727	0.517	0.211	0.128	0.072	NA	NA	0.464	NA	NA
sa013_Mouse_Cerebellum_P4_M#TTACTTGCATGGGTGA-1	-6.652	10.494	sa013_TTACTTGCATGGGTGA-1	sa013_Mouse_Cerebellum_P4_M	P04_sa013_M	P04	sa013	M	C7	No	NA	NA	NA	P4_C5	GCP_postnatal	GC	1085	5188	0.587	0.491	0.489	0.121	179.172	0.498	0.0647	0.48	0.208	0.17	0.078	NA	NA	0.096	NA	NA
sa013_Mouse_Cerebellum_P4_M#CACGTTCCAGCAGGTA-1	-4.189	12.234	sa013_CACGTTCCAGCAGGTA-1	sa013_Mouse_Cerebellum_P4_M	P04_sa013_M	P04	sa013	M	C7	No	NA	NA	NA	P4_C12	GCP_postnatal	GC	1228	5568	0.633	0.477	0.478	0.13	170.898	0.497	0.0634	0.513	0.2	0.153	0.071	NA	NA	0.188	NA	NA
sa013_Mouse_Cerebellum_P4_M#TGCGTAATCGTTTGAG-1	1.075	9.774	sa013_TGCGTAATCGTTTGAG-1	sa013_Mouse_Cerebellum_P4_M	P04_sa013_M	P04	sa013	M	C9	No	NA	NA	NA	P4_C8	GC_mature_P4P7	GC	1179	6114	0.592	0.466	0.465	0.134	170.457	0.499	0.0784	0.486	0.218	0.153	0.064	NA	NA	0.419	NA	NA
sa013_Mouse_Cerebellum_P4_M#AACATCGTCACCCGGA-1	0.595	8.952	sa013_AACATCGTCACCCGGA-1	sa013_Mouse_Cerebellum_P4_M	P04_sa013_M	P04	sa013	M	C9	No	NA	NA	NA	P4_C9	GC_mature_P4P7	GC	1118	5551	0.599	0.47	0.473	0.129	171.213	0.491	0.0722	0.507	0.197	0.15	0.073	NA	NA	0.444	NA	NA
sa013_Mouse_Cerebellum_P4_M#CTTAATCAGGAACCGT-1	0.57	9.292	sa013_CTTAATCAGGAACCGT-1	sa013_Mouse_Cerebellum_P4_M	P04_sa013_M	P04	sa013	M	C9	No	NA	NA	NA	P4_C9	GC_mature_P4P7	GC	1184	5767	0.594	0.462	0.463	0.13	168.344	0.492	0.0776	0.505	0.211	0.144	0.063	NA	NA	0.438	NA	NA
sa013_Mouse_Cerebellum_P4_M#GCGGGTTGTTTAGACC-1	-5.529	11.904	sa013_GCGGGTTGTTTAGACC-1	sa013_Mouse_Cerebellum_P4_M	P04_sa013_M	P04	sa013	M	C7	No	NA	NA	NA	P4_C12	GCP_postnatal	GC	897	4606	0.601	0.479	0.477	0.126	182.116	0.498	0.0546	0.487	0.211	0.166	0.081	NA	NA	0.158	NA	NA
sa013_Mouse_Cerebellum_P4_M#GTTACTTGTCAGGCTC-1	0.864	9.938	sa013_GTTACTTGTCAGGCTC-1	sa013_Mouse_Cerebellum_P4_M	P04_sa013_M	P04	sa013	M	C9	No	NA	NA	NA	P4_C8	GC_mature_P4P7	GC	1270	6601	0.591	0.475	0.477	0.132	174.075	0.493	0.0681	0.494	0.216	0.147	0.075	NA	NA	0.451	NA	NA
sa013_Mouse_Cerebellum_P4_M#AGCCTTCCAACTCGAT-1	-1.548	12.163	sa013_AGCCTTCCAACTCGAT-1	sa013_Mouse_Cerebellum_P4_M	P04_sa013_M	P04	sa013	M	C8	No	NA	NA	NA	P4_C11	GC_diff_P4P7	GC	1262	6020	0.616	0.472	0.472	0.122	178.372	0.498	0.061	0.498	0.215	0.149	0.078	NA	NA	0.276	NA	NA
sa013_Mouse_Cerebellum_P4_M#AGCCAGCGTACAAATG-1	-6.701	11.216	sa013_AGCCAGCGTACAAATG-1	sa013_Mouse_Cerebellum_P4_M	P04_sa013_M	P04	sa013	M	C7	No	NA	NA	NA	P4_C5	GCP_postnatal	GC	1242	5741	0.612	0.499	0.501	0.123	175.313	0.501	0.0663	0.484	0.228	0.148	0.074	NA	NA	0.059	NA	NA
sa013_Mouse_Cerebellum_P4_M#CTCAGAAGTTTCGATG-1	6.721	-5.828	sa013_CTCAGAAGTTTCGATG-1	sa013_Mouse_Cerebellum_P4_M	P04_sa013_M	P04	sa013	M	C40	Group1_astroglia	C35	NA	NA	P4_C3	Progenitor_gliogenic	Astroglia	1178	5709	0.605	0.487	0.489	0.12	174.4	0.499	0.0686	0.481	0.229	0.154	0.067	NA	NA	NA	NA	NA
sa013_Mouse_Cerebellum_P4_M#ATAGGCTTCCAAGTCA-1	0.759	8.971	sa013_ATAGGCTTCCAAGTCA-1	sa013_Mouse_Cerebellum_P4_M	P04_sa013_M	P04	sa013	M	C9	No	NA	NA	NA	P4_C9	GC_mature_P4P7	GC	1113	5671	0.584	0.471	0.473	0.131	176.057	0.494	0.0675	0.496	0.208	0.149	0.08	NA	NA	0.452	NA	NA
sa013_Mouse_Cerebellum_P4_M#CCTTGCAGTAGCCATT-1	0.097	10.488	sa013_CCTTGCAGTAGCCATT-1	sa013_Mouse_Cerebellum_P4_M	P04_sa013_M	P04	sa013	M	C9	No	NA	NA	NA	P4_C8	GC_mature_P4P7	GC	1259	5975	0.596	0.487	0.489	0.126	175.679	0.488	0.0645	0.494	0.213	0.157	0.071	NA	NA	0.393	NA	NA
sa013_Mouse_Cerebellum_P4_M#GAAAGTAAGGTCACTT-1	0.552	9.445	sa013_GAAAGTAAGGTCACTT-1	sa013_Mouse_Cerebellum_P4_M	P04_sa013_M	P04	sa013	M	C9	No	NA	NA	NA	P4_C8	GC_mature_P4P7	GC	1133	6073	0.577	0.47	0.472	0.131	175.307	0.495	0.0723	0.497	0.208	0.15	0.074	NA	NA	0.436	NA	NA
sa013_Mouse_Cerebellum_P4_M#GAAGTCTTCATTCTTG-1	-6.902	10.268	sa013_GAAGTCTTCATTCTTG-1	sa013_Mouse_Cerebellum_P4_M	P04_sa013_M	P04	sa013	M	C7	No	NA	NA	NA	P4_C5	GCP_postnatal	GC	1244	5717	0.604	0.482	0.483	0.123	173.246	0.499	0.0648	0.486	0.226	0.158	0.065	NA	NA	0.072	NA	NA
sa013_Mouse_Cerebellum_P4_M#GTGTCCTCAAGGTCGA-1	3.628	-1.94	sa013_GTGTCCTCAAGGTCGA-1	sa013_Mouse_Cerebellum_P4_M	P04_sa013_M	P04	sa013	M	C11	Group3_e13_GABA_Mix	NA	NA	C15	P4_C2	Interneuron_early	Interneuron	1316	5957	0.613	0.504	0.505	0.108	180.051	0.502	0.0571	0.471	0.224	0.176	0.072	NA	NA	NA	NA	0.351
sa013_Mouse_Cerebellum_P4_M#CCGAAGCAGCTAACAA-1	-5.751	11.487	sa013_CCGAAGCAGCTAACAA-1	sa013_Mouse_Cerebellum_P4_M	P04_sa013_M	P04	sa013	M	C7	No	NA	NA	NA	P4_C6	GCP_postnatal	GC	1018	4754	0.596	0.483	0.482	0.126	179.8	0.496	0.0603	0.502	0.191	0.166	0.08	NA	NA	0.113	NA	NA
sa013_Mouse_Cerebellum_P4_M#TACTGCCAGTGTCCCG-1	-0.119	10.956	sa013_TACTGCCAGTGTCCCG-1	sa013_Mouse_Cerebellum_P4_M	P04_sa013_M	P04	sa013	M	C9	No	NA	NA	NA	P4_C11	GC_mature_P4P7	GC	1277	6244	0.612	0.462	0.463	0.135	174.77	0.497	0.0726	0.5	0.207	0.141	0.079	NA	NA	0.373	NA	NA
sa013_Mouse_Cerebellum_P4_M#AGATTCGGTGATAAGT-1	-5.152	11.094	sa013_AGATTCGGTGATAAGT-1	sa013_Mouse_Cerebellum_P4_M	P04_sa013_M	P04	sa013	M	C7	No	NA	NA	NA	P4_C6	GCP_postnatal	GC	1188	5824	0.598	0.464	0.467	0.125	174.922	0.51	0.0701	0.502	0.201	0.152	0.075	NA	NA	0.093	NA	NA
sa013_Mouse_Cerebellum_P4_M#TCGAGCGGTTCTGAGT-1	-6.662	10.961	sa013_TCGAGCGGTTCTGAGT-1	sa013_Mouse_Cerebellum_P4_M	P04_sa013_M	P04	sa013	M	C7	No	NA	NA	NA	P4_C5	GCP_postnatal	GC	1236	6020	0.594	0.506	0.507	0.124	176.382	0.501	0.0634	0.463	0.232	0.177	0.065	NA	NA	0.086	NA	NA
sa013_Mouse_Cerebellum_P4_M#GTTATTCTCCCACGGA-1	1.088	9.85	sa013_GTTATTCTCCCACGGA-1	sa013_Mouse_Cerebellum_P4_M	P04_sa013_M	P04	sa013	M	C9	No	NA	NA	NA	P4_C8	GC_mature_P4P7	GC	1172	5873	0.598	0.48	0.481	0.132	176.086	0.491	0.0696	0.499	0.205	0.149	0.077	NA	NA	0.428	NA	NA
sa013_Mouse_Cerebellum_P4_M#TAACTTCTCCTGTGGG-1	-2.596	12.056	sa013_TAACTTCTCCTGTGGG-1	sa013_Mouse_Cerebellum_P4_M	P04_sa013_M	P04	sa013	M	C8	No	NA	NA	NA	P4_C13	GC_diff_P4P7	GC	1197	5738	0.606	0.481	0.484	0.124	175.853	0.502	0.0685	0.49	0.209	0.157	0.076	NA	NA	0.205	NA	NA
sa013_Mouse_Cerebellum_P4_M#CGAGTTAGTAGTCCAT-1	-6.865	10.848	sa013_CGAGTTAGTAGTCCAT-1	sa013_Mouse_Cerebellum_P4_M	P04_sa013_M	P04	sa013	M	C7	No	NA	NA	NA	P4_C5	GCP_postnatal	GC	1194	5392	0.596	0.502	0.503	0.121	177.419	0.496	0.0602	0.468	0.238	0.161	0.072	NA	NA	0.083	NA	NA
sa013_Mouse_Cerebellum_P4_M#TGGCCTTAGTACCTCA-1	3.983	1.71	sa013_TGGCCTTAGTACCTCA-1	sa013_Mouse_Cerebellum_P4_M	P04_sa013_M	P04	sa013	M	C11	Group3_e13_GABA_Mix	NA	NA	C12	P4_C10	Interneuron_early	Interneuron	1155	5940	0.568	0.481	0.484	0.115	179.684	0.497	0.066	0.489	0.207	0.155	0.083	NA	NA	NA	NA	1
sa013_Mouse_Cerebellum_P4_M#CAGCTAAGTAACCCAT-1	-6.795	11.298	sa013_CAGCTAAGTAACCCAT-1	sa013_Mouse_Cerebellum_P4_M	P04_sa013_M	P04	sa013	M	C7	No	NA	NA	NA	P4_C5	GCP_postnatal	GC	940	4395	0.592	0.495	0.497	0.128	176.496	0.495	0.0631	0.474	0.233	0.163	0.067	NA	NA	0.092	NA	NA
sa013_Mouse_Cerebellum_P4_M#CCACAGGTCAACACGT-1	1.395	8.763	sa013_CCACAGGTCAACACGT-1	sa013_Mouse_Cerebellum_P4_M	P04_sa013_M	P04	sa013	M	C9	No	NA	NA	NA	P4_C9	GC_mature_P4P7	GC	1169	6010	0.597	0.455	0.457	0.133	165.709	0.493	0.0772	0.522	0.203	0.134	0.064	NA	NA	0.522	NA	NA
sa013_Mouse_Cerebellum_P4_M#GCTGTTCCATTTCTTG-1	-0.026	10.615	sa013_GCTGTTCCATTTCTTG-1	sa013_Mouse_Cerebellum_P4_M	P04_sa013_M	P04	sa013	M	C9	No	NA	NA	NA	P4_C8	GC_mature_P4P7	GC	1352	6288	0.607	0.478	0.479	0.134	171.449	0.491	0.0762	0.489	0.222	0.142	0.071	NA	NA	0.393	NA	NA
sa013_Mouse_Cerebellum_P4_M#TACGCAAGTAGACACG-1	-5.439	10.991	sa013_TACGCAAGTAGACACG-1	sa013_Mouse_Cerebellum_P4_M	P04_sa013_M	P04	sa013	M	C7	No	NA	NA	NA	P4_C6	GCP_postnatal	GC	1145	5772	0.595	0.484	0.487	0.122	175.997	0.505	0.0713	0.479	0.214	0.158	0.077	NA	NA	0.11	NA	NA
sa013_Mouse_Cerebellum_P4_M#GCACGCAAGTGTAATG-1	-3.815	12.105	sa013_GCACGCAAGTGTAATG-1	sa013_Mouse_Cerebellum_P4_M	P04_sa013_M	P04	sa013	M	C8	No	NA	NA	NA	P4_C12	GC_diff_P4P7	GC	1332	6988	0.59	0.49	0.492	0.112	182.342	0.511	0.0572	0.477	0.214	0.173	0.079	NA	NA	0.167	NA	NA
sa013_Mouse_Cerebellum_P4_M#TCTATTGAGGGTATCG-1	-6.597	11.143	sa013_TCTATTGAGGGTATCG-1	sa013_Mouse_Cerebellum_P4_M	P04_sa013_M	P04	sa013	M	C7	No	NA	NA	NA	P4_C5	GCP_postnatal	GC	1276	6002	0.6	0.478	0.48	0.128	175.171	0.501	0.0647	0.485	0.218	0.164	0.068	NA	NA	0.087	NA	NA
sa013_Mouse_Cerebellum_P4_M#TCTCTGGCATTTAGGC-1	1.884	8.886	sa013_TCTCTGGCATTTAGGC-1	sa013_Mouse_Cerebellum_P4_M	P04_sa013_M	P04	sa013	M	C9	No	NA	NA	NA	P4_C9	GC_mature_P4P7	GC	1483	7501	0.623	0.472	0.472	0.136	166.468	0.49	0.0755	0.52	0.208	0.127	0.069	NA	NA	0.657	NA	NA
sa013_Mouse_Cerebellum_P4_M#GTTATTCAGCGTCAAG-1	1.171	8.311	sa013_GTTATTCAGCGTCAAG-1	sa013_Mouse_Cerebellum_P4_M	P04_sa013_M	P04	sa013	M	C9	No	NA	NA	NA	P4_C9	GC_mature_P4P7	GC	1534	7845	0.598	0.479	0.481	0.132	171.911	0.496	0.0673	0.509	0.211	0.15	0.063	NA	NA	0.487	NA	NA
sa013_Mouse_Cerebellum_P4_M#AGGCCCAAGAGGCAGG-1	0.818	10.036	sa013_AGGCCCAAGAGGCAGG-1	sa013_Mouse_Cerebellum_P4_M	P04_sa013_M	P04	sa013	M	C9	No	NA	NA	NA	P4_C8	GC_mature_P4P7	GC	1093	5703	0.595	0.461	0.464	0.142	170.812	0.496	0.0784	0.504	0.202	0.145	0.071	NA	NA	0.447	NA	NA
sa013_Mouse_Cerebellum_P4_M#ACCCAAACAGCGTACC-1	4.118	0.008	sa013_ACCCAAACAGCGTACC-1	sa013_Mouse_Cerebellum_P4_M	P04_sa013_M	P04	sa013	M	C11	Group3_e13_GABA_Mix	NA	NA	C10	P4_C10	Interneuron_early	Interneuron	1206	6019	0.594	0.497	0.497	0.121	182.503	0.496	0.0656	0.467	0.21	0.175	0.082	NA	NA	NA	NA	0.856
sa013_Mouse_Cerebellum_P4_M#ACCAAACCAAGCTTTG-1	-5.697	11.29	sa013_ACCAAACCAAGCTTTG-1	sa013_Mouse_Cerebellum_P4_M	P04_sa013_M	P04	sa013	M	C7	No	NA	NA	NA	P4_C6	GCP_postnatal	GC	1254	6283	0.581	0.496	0.498	0.115	179.428	0.507	0.0621	0.48	0.216	0.164	0.078	NA	NA	0.091	NA	NA
sa013_Mouse_Cerebellum_P4_M#TGTACGAAGTCCAGAG-1	0.531	11.435	sa013_TGTACGAAGTCCAGAG-1	sa013_Mouse_Cerebellum_P4_M	P04_sa013_M	P04	sa013	M	C9	No	NA	NA	NA	P4_C8	GC_mature_P4P7	GC	1482	7415	0.581	0.472	0.474	0.131	173.659	0.497	0.0677	0.498	0.207	0.155	0.073	NA	NA	0.36	NA	NA
sa013_Mouse_Cerebellum_P4_M#TACCTATAGCATTGGG-1	-5.544	12.034	sa013_TACCTATAGCATTGGG-1	sa013_Mouse_Cerebellum_P4_M	P04_sa013_M	P04	sa013	M	C7	No	NA	NA	NA	P4_C12	GCP_postnatal	GC	1179	5576	0.596	0.491	0.493	0.119	179.824	0.5	0.0565	0.49	0.21	0.17	0.073	NA	NA	0.149	NA	NA
sa013_Mouse_Cerebellum_P4_M#TTAACGGCATATAGAG-1	-1.01	11.666	sa013_TTAACGGCATATAGAG-1	sa013_Mouse_Cerebellum_P4_M	P04_sa013_M	P04	sa013	M	C8	No	NA	NA	NA	P4_C11	GC_diff_P4P7	GC	1300	6823	0.582	0.481	0.484	0.121	175.788	0.498	0.0573	0.485	0.224	0.164	0.07	NA	NA	0.3	NA	NA
sa013_Mouse_Cerebellum_P4_M#GCGCATGGTTCAGAAA-1	-6.327	11.535	sa013_GCGCATGGTTCAGAAA-1	sa013_Mouse_Cerebellum_P4_M	P04_sa013_M	P04	sa013	M	C7	No	NA	NA	NA	P4_C6	GCP_postnatal	GC	1319	5999	0.605	0.488	0.489	0.126	177.304	0.499	0.0634	0.481	0.213	0.163	0.079	NA	NA	0.079	NA	NA
sa013_Mouse_Cerebellum_P4_M#CCTGCTACATGGCCCA-1	6.207	-6.642	sa013_CCTGCTACATGGCCCA-1	sa013_Mouse_Cerebellum_P4_M	P04_sa013_M	P04	sa013	M	C40	Group1_astroglia	C36	NA	NA	P4_C3	astroblast_GCL	Astroglia	1655	8858	0.578	0.496	0.498	0.112	176.27	0.503	0.0574	0.492	0.219	0.162	0.069	NA	NA	NA	NA	NA
sa013_Mouse_Cerebellum_P4_M#GTTACTTGTCATTGCA-1	-0.608	11.498	sa013_GTTACTTGTCATTGCA-1	sa013_Mouse_Cerebellum_P4_M	P04_sa013_M	P04	sa013	M	C8	No	NA	NA	NA	P4_C11	GC_diff_P4P7	GC	1169	5770	0.595	0.478	0.477	0.134	176.117	0.491	0.0702	0.474	0.217	0.163	0.076	NA	NA	0.333	NA	NA
sa013_Mouse_Cerebellum_P4_M#CTTGAAGTCCAGGTAT-1	6.75	-6.573	sa013_CTTGAAGTCCAGGTAT-1	sa013_Mouse_Cerebellum_P4_M	P04_sa013_M	P04	sa013	M	C40	Group1_astroglia	C36	NA	NA	P4_C3	astroblast_GCL	Astroglia	1856	9413	0.602	0.495	0.497	0.113	173.768	0.5	0.0631	0.488	0.226	0.159	0.063	NA	NA	NA	NA	NA
sa013_Mouse_Cerebellum_P4_M#ACTACGATCACAGGGA-1	-4.574	12.021	sa013_ACTACGATCACAGGGA-1	sa013_Mouse_Cerebellum_P4_M	P04_sa013_M	P04	sa013	M	C7	No	NA	NA	NA	P4_C12	GCP_postnatal	GC	1032	5029	0.602	0.477	0.478	0.121	175.041	0.503	0.0602	0.501	0.209	0.156	0.073	NA	NA	0.189	NA	NA
sa013_Mouse_Cerebellum_P4_M#ATCCTCGCATTGCGAT-1	-6.073	11.274	sa013_ATCCTCGCATTGCGAT-1	sa013_Mouse_Cerebellum_P4_M	P04_sa013_M	P04	sa013	M	C7	No	NA	NA	NA	P4_C6	GCP_postnatal	GC	1215	6220	0.585	0.486	0.487	0.114	180.106	0.508	0.0553	0.499	0.208	0.16	0.078	NA	NA	0.102	NA	NA
sa013_Mouse_Cerebellum_P4_M#CTAGGATCACCTGTGG-1	-0.482	11.335	sa013_CTAGGATCACCTGTGG-1	sa013_Mouse_Cerebellum_P4_M	P04_sa013_M	P04	sa013	M	C8	No	NA	NA	NA	P4_C11	GC_diff_P4P7	GC	1050	5429	0.586	0.48	0.481	0.13	177.769	0.495	0.0693	0.484	0.204	0.171	0.072	NA	NA	0.342	NA	NA
sa013_Mouse_Cerebellum_P4_M#TTGCGGGAGAATCAAC-1	-5.178	11.441	sa013_TTGCGGGAGAATCAAC-1	sa013_Mouse_Cerebellum_P4_M	P04_sa013_M	P04	sa013	M	C7	No	NA	NA	NA	P4_C6	GCP_postnatal	GC	1248	6324	0.582	0.473	0.475	0.12	174.368	0.505	0.0546	0.498	0.222	0.155	0.07	NA	NA	0.121	NA	NA
sa013_Mouse_Cerebellum_P4_M#ACTATTCCAGTAACGG-1	0.144	10.159	sa013_ACTATTCCAGTAACGG-1	sa013_Mouse_Cerebellum_P4_M	P04_sa013_M	P04	sa013	M	C9	No	NA	NA	NA	P4_C8	GC_mature_P4P7	GC	1305	6563	0.584	0.47	0.47	0.131	174.499	0.495	0.064	0.504	0.209	0.146	0.077	NA	NA	0.408	NA	NA
sa013_Mouse_Cerebellum_P4_M#AACCAACTCTGACATG-1	-2.789	12.254	sa013_AACCAACTCTGACATG-1	sa013_Mouse_Cerebellum_P4_M	P04_sa013_M	P04	sa013	M	C8	No	NA	NA	NA	P4_C13	GC_diff_P4P7	GC	1130	5461	0.606	0.485	0.485	0.122	174.144	0.498	0.0604	0.51	0.202	0.158	0.069	NA	NA	0.212	NA	NA
sa013_Mouse_Cerebellum_P4_M#CACCTTGCACGGTTAT-1	-5.887	11.751	sa013_CACCTTGCACGGTTAT-1	sa013_Mouse_Cerebellum_P4_M	P04_sa013_M	P04	sa013	M	C7	No	NA	NA	NA	P4_C6	GCP_postnatal	GC	1305	5786	0.615	0.48	0.482	0.126	171.826	0.499	0.0698	0.493	0.215	0.155	0.067	NA	NA	0.113	NA	NA
sa013_Mouse_Cerebellum_P4_M#ATCCTGCAGTTACACC-1	-0.91	11.584	sa013_ATCCTGCAGTTACACC-1	sa013_Mouse_Cerebellum_P4_M	P04_sa013_M	P04	sa013	M	C8	No	NA	NA	NA	P4_C11	GC_diff_P4P7	GC	1270	5856	0.614	0.485	0.485	0.131	175.81	0.489	0.0724	0.476	0.223	0.153	0.076	NA	NA	0.32	NA	NA
sa013_Mouse_Cerebellum_P4_M#TGAGTCAAGAGTAAGG-1	1.343	8.836	sa013_TGAGTCAAGAGTAAGG-1	sa013_Mouse_Cerebellum_P4_M	P04_sa013_M	P04	sa013	M	C9	No	NA	NA	NA	P4_C9	GC_mature_P4P7	GC	1225	6227	0.612	0.458	0.46	0.135	168.556	0.496	0.073	0.517	0.204	0.138	0.068	NA	NA	0.516	NA	NA
sa013_Mouse_Cerebellum_P4_M#GATCGTAGTCTGGGCT-1	4.395	-15.612	sa013_GATCGTAGTCTGGGCT-1	sa013_Mouse_Cerebellum_P4_M	P04_sa013_M	P04	sa013	M	C42	No	NA	NA	NA	P4_C1	OPC	Oligodendrocyte	748	4870	0.555	0.492	0.493	0.116	186.15	0.505	0.0661	0.462	0.205	0.174	0.093	NA	NA	NA	NA	NA
sa013_Mouse_Cerebellum_P4_M#TTAACGGCAGCAAACG-1	4.428	0.895	sa013_TTAACGGCAGCAAACG-1	sa013_Mouse_Cerebellum_P4_M	P04_sa013_M	P04	sa013	M	C11	Group3_e13_GABA_Mix	NA	NA	C8	P4_C10	Interneuron_early	Interneuron	958	5064	0.596	0.475	0.479	0.12	181.506	0.504	0.0599	0.492	0.202	0.155	0.092	NA	NA	NA	NA	1
sa013_Mouse_Cerebellum_P4_M#GTTGGTAAGGTCTTTG-1	-0.263	10.661	sa013_GTTGGTAAGGTCTTTG-1	sa013_Mouse_Cerebellum_P4_M	P04_sa013_M	P04	sa013	M	C9	No	NA	NA	NA	P4_C8	GC_mature_P4P7	GC	1193	6092	0.581	0.478	0.48	0.133	175.431	0.494	0.0697	0.488	0.207	0.155	0.082	NA	NA	0.369	NA	NA
sa013_Mouse_Cerebellum_P4_M#GACTAACAGTATGCTC-1	-6.172	11.213	sa013_GACTAACAGTATGCTC-1	sa013_Mouse_Cerebellum_P4_M	P04_sa013_M	P04	sa013	M	C7	No	NA	NA	NA	P4_C6	GCP_postnatal	GC	1292	5697	0.616	0.482	0.483	0.127	174.231	0.501	0.0686	0.477	0.222	0.162	0.069	NA	NA	0.101	NA	NA
sa013_Mouse_Cerebellum_P4_M#TGGACATGTGCTTTGA-1	-4.476	12.345	sa013_TGGACATGTGCTTTGA-1	sa013_Mouse_Cerebellum_P4_M	P04_sa013_M	P04	sa013	M	C7	No	NA	NA	NA	P4_C12	GCP_postnatal	GC	1041	5197	0.613	0.482	0.486	0.125	172.787	0.499	0.0687	0.501	0.211	0.153	0.066	NA	NA	0.169	NA	NA
sa013_Mouse_Cerebellum_P4_M#ACCTGCTAGGCTTCGC-1	0.527	9.366	sa013_ACCTGCTAGGCTTCGC-1	sa013_Mouse_Cerebellum_P4_M	P04_sa013_M	P04	sa013	M	C9	No	NA	NA	NA	P4_C8	GC_mature_P4P7	GC	1282	6227	0.588	0.466	0.468	0.131	167.474	0.49	0.0696	0.508	0.22	0.142	0.06	NA	NA	0.446	NA	NA
sa013_Mouse_Cerebellum_P4_M#GCGGTGTTCGGATAGG-1	4.177	1.437	sa013_GCGGTGTTCGGATAGG-1	sa013_Mouse_Cerebellum_P4_M	P04_sa013_M	P04	sa013	M	C11	Group3_e13_GABA_Mix	NA	NA	C9	P4_C10	Interneuron_early	Interneuron	1000	5695	0.548	0.482	0.484	0.122	178.436	0.502	0.0569	0.481	0.226	0.165	0.071	NA	NA	NA	NA	1
sa013_Mouse_Cerebellum_P4_M#TGCTTTACAAGCAATA-1	-6.555	10.131	sa013_TGCTTTACAAGCAATA-1	sa013_Mouse_Cerebellum_P4_M	P04_sa013_M	P04	sa013	M	C7	No	NA	NA	NA	P4_C5	GCP_postnatal	GC	1260	6000	0.598	0.493	0.495	0.121	179.33	0.505	0.0609	0.49	0.211	0.158	0.08	NA	NA	0.094	NA	NA
sa013_Mouse_Cerebellum_P4_M#CTTTGCGTCGGTTCCT-1	0.06	10.707	sa013_CTTTGCGTCGGTTCCT-1	sa013_Mouse_Cerebellum_P4_M	P04_sa013_M	P04	sa013	M	C9	No	NA	NA	NA	P4_C8	GC_mature_P4P7	GC	788	3999	0.624	0.468	0.467	0.141	171.583	0.494	0.0799	0.508	0.183	0.154	0.075	NA	NA	0.38	NA	NA
sa013_Mouse_Cerebellum_P4_M#ACCGGGTTCTAAACGC-1	3.911	1.269	sa013_ACCGGGTTCTAAACGC-1	sa013_Mouse_Cerebellum_P4_M	P04_sa013_M	P04	sa013	M	C11	Group3_e13_GABA_Mix	NA	NA	C9	P4_C10	Interneuron_early	Interneuron	721	3949	0.593	0.486	0.489	0.129	180.012	0.498	0.0653	0.489	0.211	0.152	0.083	NA	NA	NA	NA	0.943
sa013_Mouse_Cerebellum_P4_M#TCTAGTTTCAAGAGGC-1	-0.51	11.35	sa013_TCTAGTTTCAAGAGGC-1	sa013_Mouse_Cerebellum_P4_M	P04_sa013_M	P04	sa013	M	C8	No	NA	NA	NA	P4_C11	GC_diff_P4P7	GC	1242	6052	0.595	0.479	0.482	0.129	175.57	0.497	0.0758	0.484	0.209	0.154	0.077	NA	NA	0.333	NA	NA
sa013_Mouse_Cerebellum_P4_M#TTAGCGACAACTACTG-1	-0.337	11.226	sa013_TTAGCGACAACTACTG-1	sa013_Mouse_Cerebellum_P4_M	P04_sa013_M	P04	sa013	M	C9	No	NA	NA	NA	P4_C11	GC_mature_P4P7	GC	1268	6256	0.594	0.472	0.475	0.123	171.653	0.496	0.0641	0.508	0.215	0.143	0.07	NA	NA	0.355	NA	NA
sa013_Mouse_Cerebellum_P4_M#TTAGCTTAGAAAGCAG-1	-1.218	11.921	sa013_TTAGCTTAGAAAGCAG-1	sa013_Mouse_Cerebellum_P4_M	P04_sa013_M	P04	sa013	M	C8	No	NA	NA	NA	P4_C11	GC_diff_P4P7	GC	1248	5591	0.624	0.483	0.484	0.125	176.386	0.495	0.0695	0.478	0.221	0.148	0.083	NA	NA	0.297	NA	NA
sa013_Mouse_Cerebellum_P4_M#ACGTTAGTCACTGGTA-1	4.048	-0.522	sa013_ACGTTAGTCACTGGTA-1	sa013_Mouse_Cerebellum_P4_M	P04_sa013_M	P04	sa013	M	C11	Group3_e13_GABA_Mix	NA	NA	C10	P4_C10	Interneuron_early	Interneuron	1047	5630	0.575	0.489	0.491	0.117	178.925	0.501	0.06	0.475	0.222	0.172	0.071	NA	NA	NA	NA	0.744
sa013_Mouse_Cerebellum_P4_M#AAACGAAGTACATGGG-1	-0.917	12.171	sa013_AAACGAAGTACATGGG-1	sa013_Mouse_Cerebellum_P4_M	P04_sa013_M	P04	sa013	M	C8	No	NA	NA	NA	P4_C11	GC_diff_P4P7	GC	1345	6250	0.625	0.49	0.492	0.122	175.522	0.496	0.0657	0.493	0.209	0.161	0.071	NA	NA	0.275	NA	NA
sa013_Mouse_Cerebellum_P4_M#TTAACGGGTCAGTGTT-1	-5.082	11.989	sa013_TTAACGGGTCAGTGTT-1	sa013_Mouse_Cerebellum_P4_M	P04_sa013_M	P04	sa013	M	C7	No	NA	NA	NA	P4_C12	GCP_postnatal	GC	1327	6473	0.606	0.482	0.482	0.125	177.007	0.502	0.0634	0.494	0.205	0.164	0.074	NA	NA	0.123	NA	NA
sa013_Mouse_Cerebellum_P4_M#CATGCCTAGGCGTAGT-1	-0.526	11.371	sa013_CATGCCTAGGCGTAGT-1	sa013_Mouse_Cerebellum_P4_M	P04_sa013_M	P04	sa013	M	C8	No	NA	NA	NA	P4_C11	GC_diff_P4P7	GC	1198	5713	0.601	0.471	0.472	0.133	174.188	0.493	0.0694	0.507	0.193	0.154	0.077	NA	NA	0.339	NA	NA
sa013_Mouse_Cerebellum_P4_M#GTCGTAATCTCCACTG-1	0.192	11.374	sa013_GTCGTAATCTCCACTG-1	sa013_Mouse_Cerebellum_P4_M	P04_sa013_M	P04	sa013	M	C9	No	NA	NA	NA	P4_C11	GC_mature_P4P7	GC	1092	5382	0.602	0.468	0.47	0.135	173.233	0.497	0.0669	0.493	0.218	0.146	0.076	NA	NA	0.388	NA	NA
sa013_Mouse_Cerebellum_P4_M#ACCGGGTAGGAGTCTG-1	0.956	8.379	sa013_ACCGGGTAGGAGTCTG-1	sa013_Mouse_Cerebellum_P4_M	P04_sa013_M	P04	sa013	M	C9	No	NA	NA	NA	P4_C9	GC_mature_P4P7	GC	941	4570	0.627	0.465	0.464	0.141	167.724	0.496	0.0815	0.493	0.22	0.138	0.068	NA	NA	0.474	NA	NA
sa013_Mouse_Cerebellum_P4_M#GATCATGAGACTCTTG-1	-3.978	11.92	sa013_GATCATGAGACTCTTG-1	sa013_Mouse_Cerebellum_P4_M	P04_sa013_M	P04	sa013	M	C8	No	NA	NA	NA	P4_C12	GC_diff_P4P7	GC	1317	6578	0.585	0.485	0.487	0.118	179.181	0.508	0.0613	0.474	0.22	0.166	0.078	NA	NA	0.158	NA	NA
sa013_Mouse_Cerebellum_P4_M#GCGATTATCATTCTTG-1	-0.118	11.815	sa013_GCGATTATCATTCTTG-1	sa013_Mouse_Cerebellum_P4_M	P04_sa013_M	P04	sa013	M	C8	No	NA	NA	NA	P4_C11	GC_diff_P4P7	GC	1064	5398	0.607	0.468	0.469	0.127	173.023	0.495	0.0621	0.512	0.202	0.152	0.072	NA	NA	0.325	NA	NA
sa013_Mouse_Cerebellum_P4_M#GCGGTGTAGCGAGCTA-1	-2.199	12.24	sa013_GCGGTGTAGCGAGCTA-1	sa013_Mouse_Cerebellum_P4_M	P04_sa013_M	P04	sa013	M	C8	No	NA	NA	NA	P4_C13	GC_diff_P4P7	GC	1313	5779	0.629	0.483	0.483	0.125	170.603	0.491	0.0663	0.493	0.221	0.156	0.063	NA	NA	0.247	NA	NA
sa013_Mouse_Cerebellum_P4_M#CTCAACCCAATTCGTG-1	6.757	-5.948	sa013_CTCAACCCAATTCGTG-1	sa013_Mouse_Cerebellum_P4_M	P04_sa013_M	P04	sa013	M	C40	Group1_astroglia	C35	NA	NA	P4_C3	Progenitor_gliogenic	Astroglia	1342	6866	0.621	0.491	0.493	0.116	175.463	0.497	0.066	0.485	0.219	0.161	0.069	NA	NA	NA	NA	NA
sa013_Mouse_Cerebellum_P4_M#TTGCGGGGTTTCACCC-1	0.035	10.472	sa013_TTGCGGGGTTTCACCC-1	sa013_Mouse_Cerebellum_P4_M	P04_sa013_M	P04	sa013	M	C9	No	NA	NA	NA	P4_C8	GC_mature_P4P7	GC	1151	5395	0.601	0.474	0.474	0.127	174.312	0.488	0.0623	0.495	0.218	0.152	0.073	NA	NA	0.383	NA	NA
sa013_Mouse_Cerebellum_P4_M#TAATCGGTCTAAACGC-1	6.141	-6.846	sa013_TAATCGGTCTAAACGC-1	sa013_Mouse_Cerebellum_P4_M	P04_sa013_M	P04	sa013	M	C40	Group1_astroglia	C36	NA	NA	P4_C3	astroblast_GCL	Astroglia	1592	8547	0.572	0.491	0.494	0.111	177.369	0.507	0.0564	0.483	0.231	0.157	0.072	NA	NA	NA	NA	NA
sa013_Mouse_Cerebellum_P4_M#GTCGTAACATGCGACC-1	-0.341	11.051	sa013_GTCGTAACATGCGACC-1	sa013_Mouse_Cerebellum_P4_M	P04_sa013_M	P04	sa013	M	C9	No	NA	NA	NA	P4_C11	GC_mature_P4P7	GC	1317	6127	0.607	0.48	0.481	0.126	173.488	0.493	0.0647	0.498	0.214	0.154	0.069	NA	NA	0.363	NA	NA
sa013_Mouse_Cerebellum_P4_M#AGCCCGAGTGCACATT-1	6.802	-5.659	sa013_AGCCCGAGTGCACATT-1	sa013_Mouse_Cerebellum_P4_M	P04_sa013_M	P04	sa013	M	C40	Group1_astroglia	C35	NA	NA	P4_C3	Progenitor_gliogenic	Astroglia	1941	9335	0.604	0.521	0.523	0.113	177.097	0.495	0.0582	0.468	0.239	0.165	0.07	NA	NA	NA	NA	NA
sa013_Mouse_Cerebellum_P4_M#GCACGCAAGGCGACTA-1	0.901	8.94	sa013_GCACGCAAGGCGACTA-1	sa013_Mouse_Cerebellum_P4_M	P04_sa013_M	P04	sa013	M	C9	No	NA	NA	NA	P4_C9	GC_mature_P4P7	GC	1260	6551	0.589	0.469	0.471	0.127	172.627	0.491	0.066	0.508	0.21	0.146	0.07	NA	NA	0.453	NA	NA
sa013_Mouse_Cerebellum_P4_M#ATAGTCGCAATTCTCT-1	-6.273	10.868	sa013_ATAGTCGCAATTCTCT-1	sa013_Mouse_Cerebellum_P4_M	P04_sa013_M	P04	sa013	M	C7	No	NA	NA	NA	P4_C5	GCP_postnatal	GC	1057	5430	0.578	0.49	0.492	0.122	179.65	0.503	0.0587	0.48	0.221	0.162	0.079	NA	NA	0.121	NA	NA
sa013_Mouse_Cerebellum_P4_M#GTCACAATCCCTACCA-1	-4.189	12.217	sa013_GTCACAATCCCTACCA-1	sa013_Mouse_Cerebellum_P4_M	P04_sa013_M	P04	sa013	M	C7	No	NA	NA	NA	P4_C13	GCP_postnatal	GC	1211	5943	0.588	0.482	0.484	0.119	176.252	0.503	0.0666	0.495	0.206	0.162	0.071	NA	NA	0.172	NA	NA
sa013_Mouse_Cerebellum_P4_M#TCGCAGGTCGCATACA-1	4.219	0.09	sa013_TCGCAGGTCGCATACA-1	sa013_Mouse_Cerebellum_P4_M	P04_sa013_M	P04	sa013	M	C11	Group3_e13_GABA_Mix	NA	NA	C10	P4_C10	Interneuron_early	Interneuron	1055	5487	0.575	0.501	0.501	0.115	182.73	0.499	0.0637	0.461	0.222	0.172	0.081	NA	NA	NA	NA	0.887
sa013_Mouse_Cerebellum_P4_M#GCAGCCATCCTCCCAA-1	0.401	8.177	sa013_GCAGCCATCCTCCCAA-1	sa013_Mouse_Cerebellum_P4_M	P04_sa013_M	P04	sa013	M	C9	No	NA	NA	NA	P4_C9	GC_mature_P4P7	GC	935	4766	0.602	0.462	0.462	0.135	174.815	0.49	0.0685	0.506	0.202	0.144	0.079	NA	NA	0.458	NA	NA
sa013_Mouse_Cerebellum_P4_M#AGCTGGCTCGCCTTAC-1	-4.673	11.655	sa013_AGCTGGCTCGCCTTAC-1	sa013_Mouse_Cerebellum_P4_M	P04_sa013_M	P04	sa013	M	C7	No	NA	NA	NA	P4_C12	GCP_postnatal	GC	1322	6560	0.591	0.481	0.482	0.116	176.774	0.504	0.0619	0.496	0.203	0.163	0.076	NA	NA	0.137	NA	NA
sa013_Mouse_Cerebellum_P4_M#TGCACCTAGCGCACAA-1	4.286	-15.519	sa013_TGCACCTAGCGCACAA-1	sa013_Mouse_Cerebellum_P4_M	P04_sa013_M	P04	sa013	M	C42	No	NA	NA	NA	P4_C1	OPC	Oligodendrocyte	754	5042	0.536	0.494	0.498	0.114	188.558	0.506	0.0633	0.443	0.226	0.175	0.093	NA	NA	NA	NA	NA
sa013_Mouse_Cerebellum_P4_M#TGGTCAACAAACCCTA-1	1.358	8.976	sa013_TGGTCAACAAACCCTA-1	sa013_Mouse_Cerebellum_P4_M	P04_sa013_M	P04	sa013	M	C9	No	NA	NA	NA	P4_C9	GC_mature_P4P7	GC	1239	6250	0.592	0.468	0.468	0.131	170.089	0.49	0.0702	0.514	0.203	0.146	0.066	NA	NA	0.506	NA	NA
sa013_Mouse_Cerebellum_P4_M#AAGGAGCCATTAGCCA-1	0.914	8.222	sa013_AAGGAGCCATTAGCCA-1	sa013_Mouse_Cerebellum_P4_M	P04_sa013_M	P04	sa013	M	C9	No	NA	NA	NA	P4_C9	GC_mature_P4P7	GC	1192	5414	0.629	0.452	0.453	0.134	163.761	0.492	0.0788	0.52	0.201	0.139	0.061	NA	NA	0.469	NA	NA
sa013_Mouse_Cerebellum_P4_M#ACCGCAGAGCGTAGCA-1	4.26	-15.546	sa013_ACCGCAGAGCGTAGCA-1	sa013_Mouse_Cerebellum_P4_M	P04_sa013_M	P04	sa013	M	C42	No	NA	NA	NA	P4_C1	OPC	Oligodendrocyte	849	5318	0.56	0.475	0.477	0.12	178.536	0.504	0.0666	0.485	0.207	0.158	0.084	NA	NA	NA	NA	NA
sa013_Mouse_Cerebellum_P4_M#AGCCTGGCACCCTTAC-1	0.838	9.618	sa013_AGCCTGGCACCCTTAC-1	sa013_Mouse_Cerebellum_P4_M	P04_sa013_M	P04	sa013	M	C9	No	NA	NA	NA	P4_C8	GC_mature_P4P7	GC	1218	5719	0.604	0.473	0.474	0.129	171.224	0.49	0.0629	0.496	0.229	0.144	0.068	NA	NA	0.449	NA	NA
sa013_Mouse_Cerebellum_P4_M#AAACTGCCAAGAGATT-1	1.638	8.694	sa013_AAACTGCCAAGAGATT-1	sa013_Mouse_Cerebellum_P4_M	P04_sa013_M	P04	sa013	M	C9	No	NA	NA	NA	P4_C9	GC_mature_P4P7	GC	1634	8012	0.598	0.466	0.468	0.131	168.395	0.494	0.0695	0.511	0.219	0.132	0.069	NA	NA	0.575	NA	NA
sa013_Mouse_Cerebellum_P4_M#GCATGATCACTGTCAA-1	0.64	11.229	sa013_GCATGATCACTGTCAA-1	sa013_Mouse_Cerebellum_P4_M	P04_sa013_M	P04	sa013	M	C9	No	NA	NA	NA	P4_C8	GC_mature_P4P7	GC	1238	6085	0.591	0.471	0.471	0.127	177.719	0.497	0.0645	0.492	0.199	0.161	0.084	NA	NA	0.372	NA	NA
sa013_Mouse_Cerebellum_P4_M#CCCTGATGTCAAGACG-1	-6.535	11.409	sa013_CCCTGATGTCAAGACG-1	sa013_Mouse_Cerebellum_P4_M	P04_sa013_M	P04	sa013	M	C7	No	NA	NA	NA	P4_C5	GCP_postnatal	GC	983	4658	0.601	0.484	0.486	0.122	174.716	0.5	0.0545	0.503	0.214	0.163	0.065	NA	NA	0.114	NA	NA
sa013_Mouse_Cerebellum_P4_M#GCCTACTTCTCGCGGA-1	6.622	-5.934	sa013_GCCTACTTCTCGCGGA-1	sa013_Mouse_Cerebellum_P4_M	P04_sa013_M	P04	sa013	M	C40	Group1_astroglia	C35	NA	NA	P4_C3	Progenitor_gliogenic	Astroglia	1283	6018	0.615	0.492	0.493	0.12	175.377	0.496	0.0618	0.49	0.223	0.156	0.069	NA	NA	NA	NA	NA
sa013_Mouse_Cerebellum_P4_M#CGCTATCCAAATGCTC-1	-5.269	12.103	sa013_CGCTATCCAAATGCTC-1	sa013_Mouse_Cerebellum_P4_M	P04_sa013_M	P04	sa013	M	C7	No	NA	NA	NA	P4_C12	GCP_postnatal	GC	1282	6133	0.604	0.481	0.483	0.12	174.08	0.5	0.0634	0.494	0.213	0.159	0.071	NA	NA	0.146	NA	NA
sa013_Mouse_Cerebellum_P4_M#GGGTTATTCTATACCT-1	4.189	-15.626	sa013_GGGTTATTCTATACCT-1	sa013_Mouse_Cerebellum_P4_M	P04_sa013_M	P04	sa013	M	C42	No	NA	NA	NA	P4_C1	OPC	Oligodendrocyte	1063	6489	0.541	0.512	0.513	0.107	184.446	0.505	0.0555	0.45	0.231	0.19	0.073	NA	NA	NA	NA	NA
sa013_Mouse_Cerebellum_P4_M#GTAATCGGTAGACGCA-1	0.209	9.888	sa013_GTAATCGGTAGACGCA-1	sa013_Mouse_Cerebellum_P4_M	P04_sa013_M	P04	sa013	M	C9	No	NA	NA	NA	P4_C8	GC_mature_P4P7	GC	1284	6062	0.609	0.472	0.474	0.129	173.423	0.494	0.0686	0.496	0.216	0.144	0.075	NA	NA	0.414	NA	NA
sa013_Mouse_Cerebellum_P4_M#GTAGGAGCATCCCAAA-1	-6.378	11.099	sa013_GTAGGAGCATCCCAAA-1	sa013_Mouse_Cerebellum_P4_M	P04_sa013_M	P04	sa013	M	C7	No	NA	NA	NA	P4_C5	GCP_postnatal	GC	1134	5460	0.586	0.486	0.488	0.122	178.861	0.505	0.0646	0.481	0.214	0.164	0.076	NA	NA	0.106	NA	NA
sa013_Mouse_Cerebellum_P4_M#AGATAGAAGAATACTG-1	-4.169	11.535	sa013_AGATAGAAGAATACTG-1	sa013_Mouse_Cerebellum_P4_M	P04_sa013_M	P04	sa013	M	C8	No	NA	NA	NA	P4_C12	GC_diff_P4P7	GC	783	4152	0.607	0.474	0.476	0.128	178.158	0.505	0.0671	0.503	0.197	0.148	0.084	NA	NA	0.169	NA	NA
sa013_Mouse_Cerebellum_P4_M#GCGGTGTCAGGCATTT-1	0.63	8.992	sa013_GCGGTGTCAGGCATTT-1	sa013_Mouse_Cerebellum_P4_M	P04_sa013_M	P04	sa013	M	C9	No	NA	NA	NA	P4_C9	GC_mature_P4P7	GC	1192	6085	0.592	0.476	0.478	0.127	172.501	0.493	0.0681	0.5	0.21	0.153	0.068	NA	NA	0.45	NA	NA
sa013_Mouse_Cerebellum_P4_M#CATTGGATCGCGATGC-1	0.764	8.735	sa013_CATTGGATCGCGATGC-1	sa013_Mouse_Cerebellum_P4_M	P04_sa013_M	P04	sa013	M	C9	No	NA	NA	NA	P4_C9	GC_mature_P4P7	GC	1278	6331	0.587	0.464	0.466	0.133	174.688	0.495	0.0685	0.506	0.196	0.157	0.073	NA	NA	0.452	NA	NA
sa013_Mouse_Cerebellum_P4_M#TACGGATCAGATGGCA-1	-4.974	11.933	sa013_TACGGATCAGATGGCA-1	sa013_Mouse_Cerebellum_P4_M	P04_sa013_M	P04	sa013	M	C7	No	NA	NA	NA	P4_C12	GCP_postnatal	GC	1314	6220	0.596	0.494	0.498	0.121	176.695	0.501	0.0649	0.493	0.206	0.159	0.076	NA	NA	0.127	NA	NA
sa013_Mouse_Cerebellum_P4_M#TTCATCACATCACAAC-1	-5.857	10.855	sa013_TTCATCACATCACAAC-1	sa013_Mouse_Cerebellum_P4_M	P04_sa013_M	P04	sa013	M	C7	No	NA	NA	NA	P4_C5	GCP_postnatal	GC	1084	5466	0.6	0.485	0.488	0.122	177.45	0.504	0.069	0.496	0.204	0.157	0.073	NA	NA	0.108	NA	NA
sa013_Mouse_Cerebellum_P4_M#GGTACCGCACGCTCAG-1	-4.691	11.656	sa013_GGTACCGCACGCTCAG-1	sa013_Mouse_Cerebellum_P4_M	P04_sa013_M	P04	sa013	M	C7	No	NA	NA	NA	P4_C12	GCP_postnatal	GC	1229	6031	0.611	0.479	0.48	0.12	173.894	0.502	0.0701	0.496	0.206	0.157	0.071	NA	NA	0.131	NA	NA
sa013_Mouse_Cerebellum_P4_M#GCGCATGAGTTCCCGG-1	-3.59	12.22	sa013_GCGCATGAGTTCCCGG-1	sa013_Mouse_Cerebellum_P4_M	P04_sa013_M	P04	sa013	M	C8	No	NA	NA	NA	P4_C12	GC_diff_P4P7	GC	1137	5818	0.58	0.485	0.486	0.123	180.635	0.503	0.0586	0.487	0.209	0.16	0.085	NA	NA	0.197	NA	NA
sa013_Mouse_Cerebellum_P4_M#TAGCCGGGTATGAAGT-1	-4.736	11.989	sa013_TAGCCGGGTATGAAGT-1	sa013_Mouse_Cerebellum_P4_M	P04_sa013_M	P04	sa013	M	C7	No	NA	NA	NA	P4_C12	GCP_postnatal	GC	1347	6068	0.601	0.486	0.488	0.119	174.689	0.502	0.0705	0.492	0.211	0.157	0.069	NA	NA	0.124	NA	NA
sa013_Mouse_Cerebellum_P4_M#AGCCTCTAGAATCAAC-1	-6.021	10.925	sa013_AGCCTCTAGAATCAAC-1	sa013_Mouse_Cerebellum_P4_M	P04_sa013_M	P04	sa013	M	C7	No	NA	NA	NA	P4_C6	GCP_postnatal	GC	1143	5538	0.583	0.481	0.481	0.126	175.097	0.501	0.0636	0.496	0.21	0.159	0.072	NA	NA	0.089	NA	NA
sa013_Mouse_Cerebellum_P4_M#CCAGATAGTACCCACG-1	1.528	9.876	sa013_CCAGATAGTACCCACG-1	sa013_Mouse_Cerebellum_P4_M	P04_sa013_M	P04	sa013	M	C9	No	NA	NA	NA	P4_C9	GC_mature_P4P7	GC	1156	6251	0.605	0.462	0.463	0.13	174.537	0.5	0.073	0.502	0.202	0.145	0.079	NA	NA	0.468	NA	NA
sa013_Mouse_Cerebellum_P4_M#TACCTCGCATTGCGAT-1	4.121	-0.256	sa013_TACCTCGCATTGCGAT-1	sa013_Mouse_Cerebellum_P4_M	P04_sa013_M	P04	sa013	M	C11	Group3_e13_GABA_Mix	NA	NA	C10	P4_C10	Interneuron_early	Interneuron	1268	6048	0.61	0.5	0.503	0.118	180.709	0.505	0.0568	0.477	0.219	0.171	0.076	NA	NA	NA	NA	0.781
sa013_Mouse_Cerebellum_P4_M#CTGCTCATCACAGGGA-1	-2.13	12.188	sa013_CTGCTCATCACAGGGA-1	sa013_Mouse_Cerebellum_P4_M	P04_sa013_M	P04	sa013	M	C8	No	NA	NA	NA	P4_C13	GC_diff_P4P7	GC	1341	6280	0.595	0.493	0.494	0.121	184.633	0.5	0.0662	0.463	0.207	0.181	0.083	NA	NA	0.244	NA	NA
sa013_Mouse_Cerebellum_P4_M#CCAGAATCATGCCTTC-1	1.17	8.53	sa013_CCAGAATCATGCCTTC-1	sa013_Mouse_Cerebellum_P4_M	P04_sa013_M	P04	sa013	M	C9	No	NA	NA	NA	P4_C9	GC_mature_P4P7	GC	1119	5650	0.604	0.461	0.462	0.134	168.112	0.495	0.079	0.506	0.205	0.155	0.055	NA	NA	0.489	NA	NA
sa013_Mouse_Cerebellum_P4_M#TGATTTCGTACTTGAC-1	-4.861	11.443	sa013_TGATTTCGTACTTGAC-1	sa013_Mouse_Cerebellum_P4_M	P04_sa013_M	P04	sa013	M	C7	No	NA	NA	NA	P4_C6	GCP_postnatal	GC	1331	6716	0.578	0.475	0.48	0.121	175.048	0.505	0.0609	0.502	0.217	0.148	0.073	NA	NA	0.13	NA	NA
sa013_Mouse_Cerebellum_P4_M#GTTACTTGTTACCACA-1	-2.888	12.291	sa013_GTTACTTGTTACCACA-1	sa013_Mouse_Cerebellum_P4_M	P04_sa013_M	P04	sa013	M	C8	No	NA	NA	NA	P4_C13	GC_diff_P4P7	GC	1210	5877	0.619	0.48	0.482	0.123	174.678	0.501	0.0604	0.504	0.217	0.145	0.074	NA	NA	0.203	NA	NA
sa013_Mouse_Cerebellum_P4_M#ACAGACTTCGACTGGC-1	-0.991	11.633	sa013_ACAGACTTCGACTGGC-1	sa013_Mouse_Cerebellum_P4_M	P04_sa013_M	P04	sa013	M	C8	No	NA	NA	NA	P4_C11	GC_diff_P4P7	GC	1293	6142	0.612	0.471	0.471	0.134	173.385	0.49	0.0654	0.498	0.213	0.15	0.073	NA	NA	0.33	NA	NA
sa013_Mouse_Cerebellum_P4_M#TATCGAGGTCAGAAGC-1	-0.604	11.378	sa013_TATCGAGGTCAGAAGC-1	sa013_Mouse_Cerebellum_P4_M	P04_sa013_M	P04	sa013	M	C8	No	NA	NA	NA	P4_C11	GC_diff_P4P7	GC	1099	5140	0.6	0.483	0.485	0.125	172.481	0.493	0.0678	0.513	0.206	0.146	0.068	NA	NA	0.32	NA	NA
sa013_Mouse_Cerebellum_P4_M#CTTTGCGAGTTACACC-1	0.603	10.289	sa013_CTTTGCGAGTTACACC-1	sa013_Mouse_Cerebellum_P4_M	P04_sa013_M	P04	sa013	M	C9	No	NA	NA	NA	P4_C8	GC_mature_P4P7	GC	1227	6304	0.561	0.473	0.474	0.131	172.261	0.493	0.0679	0.485	0.229	0.154	0.065	NA	NA	0.412	NA	NA
sa013_Mouse_Cerebellum_P4_M#ATTCGTTGTGGTCGAA-1	-6.49	11.608	sa013_ATTCGTTGTGGTCGAA-1	sa013_Mouse_Cerebellum_P4_M	P04_sa013_M	P04	sa013	M	C7	No	NA	NA	NA	P4_C5	GCP_postnatal	GC	1361	6260	0.603	0.506	0.506	0.116	179.779	0.498	0.0532	0.472	0.227	0.169	0.079	NA	NA	0.058	NA	NA
sa013_Mouse_Cerebellum_P4_M#TCGTTCGGTGTTAGAA-1	0.352	9.536	sa013_TCGTTCGGTGTTAGAA-1	sa013_Mouse_Cerebellum_P4_M	P04_sa013_M	P04	sa013	M	C9	No	NA	NA	NA	P4_C8	GC_mature_P4P7	GC	1245	6268	0.564	0.471	0.474	0.126	175.949	0.496	0.0659	0.493	0.21	0.157	0.074	NA	NA	0.431	NA	NA
sa013_Mouse_Cerebellum_P4_M#TCTATTGGTGACGCAA-1	-0.37	11.199	sa013_TCTATTGGTGACGCAA-1	sa013_Mouse_Cerebellum_P4_M	P04_sa013_M	P04	sa013	M	C9	No	NA	NA	NA	P4_C11	GC_mature_P4P7	GC	1133	5316	0.606	0.484	0.485	0.125	173.888	0.488	0.063	0.496	0.217	0.154	0.07	NA	NA	0.359	NA	NA
sa013_Mouse_Cerebellum_P4_M#ACCAAACTCTGGCTAA-1	-6.716	11.347	sa013_ACCAAACTCTGGCTAA-1	sa013_Mouse_Cerebellum_P4_M	P04_sa013_M	P04	sa013	M	C7	No	NA	NA	NA	P4_C5	GCP_postnatal	GC	1201	5650	0.573	0.503	0.507	0.114	183.048	0.499	0.0647	0.448	0.226	0.188	0.073	NA	NA	0.057	NA	NA
sa013_Mouse_Cerebellum_P4_M#TGGACATAGTCTGGGA-1	0.106	10.135	sa013_TGGACATAGTCTGGGA-1	sa013_Mouse_Cerebellum_P4_M	P04_sa013_M	P04	sa013	M	C9	No	NA	NA	NA	P4_C8	GC_mature_P4P7	GC	1185	6186	0.566	0.471	0.473	0.137	175.355	0.495	0.0603	0.509	0.209	0.149	0.072	NA	NA	0.402	NA	NA
sa013_Mouse_Cerebellum_P4_M#TTTGTGTAGATTACGA-1	-0.961	11.643	sa013_TTTGTGTAGATTACGA-1	sa013_Mouse_Cerebellum_P4_M	P04_sa013_M	P04	sa013	M	C8	No	NA	NA	NA	P4_C11	GC_diff_P4P7	GC	1211	5642	0.612	0.475	0.475	0.136	170.162	0.491	0.0733	0.503	0.205	0.149	0.07	NA	NA	0.31	NA	NA
sa013_Mouse_Cerebellum_P4_M#AAGGAGCAGTCCTTCC-1	-6.097	11.099	sa013_AAGGAGCAGTCCTTCC-1	sa013_Mouse_Cerebellum_P4_M	P04_sa013_M	P04	sa013	M	C7	No	NA	NA	NA	P4_C6	GCP_postnatal	GC	1280	6141	0.591	0.476	0.48	0.121	174.529	0.503	0.0672	0.486	0.217	0.159	0.071	NA	NA	0.111	NA	NA
sa013_Mouse_Cerebellum_P4_M#CAGGGCTTCATTCGGA-1	-6.667	11.388	sa013_CAGGGCTTCATTCGGA-1	sa013_Mouse_Cerebellum_P4_M	P04_sa013_M	P04	sa013	M	C7	No	NA	NA	NA	P4_C5	GCP_postnatal	GC	1374	6321	0.612	0.499	0.501	0.12	176.271	0.499	0.057	0.487	0.221	0.168	0.067	NA	NA	0.063	NA	NA
sa013_Mouse_Cerebellum_P4_M#GTGGCGTCAATTCAGC-1	-0.42	11.11	sa013_GTGGCGTCAATTCAGC-1	sa013_Mouse_Cerebellum_P4_M	P04_sa013_M	P04	sa013	M	C8	No	NA	NA	NA	P4_C11	GC_diff_P4P7	GC	1059	4981	0.59	0.478	0.479	0.128	174.359	0.493	0.0645	0.49	0.215	0.158	0.073	NA	NA	0.34	NA	NA
sa013_Mouse_Cerebellum_P4_M#AAACTGCTCCAACCTC-1	-5.416	11.036	sa013_AAACTGCTCCAACCTC-1	sa013_Mouse_Cerebellum_P4_M	P04_sa013_M	P04	sa013	M	C7	No	NA	NA	NA	P4_C6	GCP_postnatal	GC	1233	6392	0.578	0.478	0.481	0.121	179.005	0.506	0.0717	0.483	0.207	0.159	0.08	NA	NA	0.092	NA	NA
sa013_Mouse_Cerebellum_P4_M#TGATTTCGTCGTAATC-1	-0.302	11.28	sa013_TGATTTCGTCGTAATC-1	sa013_Mouse_Cerebellum_P4_M	P04_sa013_M	P04	sa013	M	C8	No	NA	NA	NA	P4_C11	GC_diff_P4P7	GC	1287	5914	0.607	0.482	0.482	0.129	175.791	0.494	0.0651	0.487	0.216	0.16	0.072	NA	NA	0.346	NA	NA
sa013_Mouse_Cerebellum_P4_M#TACCCTGTCTCTATCA-1	-6.82	10.565	sa013_TACCCTGTCTCTATCA-1	sa013_Mouse_Cerebellum_P4_M	P04_sa013_M	P04	sa013	M	C7	No	NA	NA	NA	P4_C5	GCP_postnatal	GC	1171	5310	0.599	0.502	0.505	0.119	180.079	0.499	0.0558	0.485	0.218	0.162	0.079	NA	NA	0.111	NA	NA
sa013_Mouse_Cerebellum_P4_M#CAGGATTAGGAGTACC-1	-6.109	10.368	sa013_CAGGATTAGGAGTACC-1	sa013_Mouse_Cerebellum_P4_M	P04_sa013_M	P04	sa013	M	C7	No	NA	NA	NA	P4_C5	GCP_postnatal	GC	1076	5260	0.606	0.482	0.482	0.118	175.176	0.503	0.0662	0.473	0.231	0.164	0.066	NA	NA	0.094	NA	NA
sa013_Mouse_Cerebellum_P4_M#TAGCATGCATCGGCTG-1	-5.944	11.288	sa013_TAGCATGCATCGGCTG-1	sa013_Mouse_Cerebellum_P4_M	P04_sa013_M	P04	sa013	M	C7	No	NA	NA	NA	P4_C6	GCP_postnatal	GC	1168	5599	0.598	0.496	0.498	0.12	180.141	0.5	0.065	0.473	0.214	0.169	0.078	NA	NA	0.108	NA	NA
sa013_Mouse_Cerebellum_P4_M#CTAGCGGTCATTCTTG-1	0.96	9.501	sa013_CTAGCGGTCATTCTTG-1	sa013_Mouse_Cerebellum_P4_M	P04_sa013_M	P04	sa013	M	C9	No	NA	NA	NA	P4_C9	GC_mature_P4P7	GC	1185	6140	0.586	0.47	0.473	0.132	171.293	0.495	0.0716	0.505	0.208	0.144	0.071	NA	NA	0.471	NA	NA
sa013_Mouse_Cerebellum_P4_M#TATCTGTGTTCATTTC-1	4.867	-7.408	sa013_TATCTGTGTTCATTTC-1	sa013_Mouse_Cerebellum_P4_M	P04_sa013_M	P04	sa013	M	C44	Group1_astroglia	C30	NA	NA	P4_C3	astroblast_WM	Astroglia	1172	6089	0.589	0.503	0.505	0.113	180.105	0.504	0.0619	0.48	0.209	0.171	0.077	NA	NA	NA	NA	NA
sa013_Mouse_Cerebellum_P4_M#GGAATCTTCGGTACTA-1	-4.887	-13.324	sa013_GGAATCTTCGGTACTA-1	sa013_Mouse_Cerebellum_P4_M	P04_sa013_M	P04	sa013	M	C24	Group2_earlyNuclei	NA	C4	NA	P4_C14	GABA_DN_mature	GABA_DN	679	4112	0.554	0.479	0.479	0.114	178.214	0.493	0.066	0.485	0.204	0.167	0.078	NA	NA	NA	NA	NA
sa013_Mouse_Cerebellum_P4_M#TTTGCGCTCTGGCACG-1	4.159	0.394	sa013_TTTGCGCTCTGGCACG-1	sa013_Mouse_Cerebellum_P4_M	P04_sa013_M	P04	sa013	M	C11	Group3_e13_GABA_Mix	NA	NA	C10	P4_C10	Interneuron_early	Interneuron	1014	5227	0.591	0.486	0.486	0.12	178.186	0.498	0.0654	0.48	0.217	0.162	0.075	NA	NA	NA	NA	0.91
sa013_Mouse_Cerebellum_P4_M#TTAGCTTTCTGGCCAG-1	0.851	8.27	sa013_TTAGCTTTCTGGCCAG-1	sa013_Mouse_Cerebellum_P4_M	P04_sa013_M	P04	sa013	M	C9	No	NA	NA	NA	P4_C9	GC_mature_P4P7	GC	1402	6356	0.619	0.48	0.48	0.129	167.824	0.489	0.0721	0.507	0.211	0.145	0.065	NA	NA	0.468	NA	NA
sa013_Mouse_Cerebellum_P4_M#TGATGCAGTAGCTGTT-1	-6.148	10.89	sa013_TGATGCAGTAGCTGTT-1	sa013_Mouse_Cerebellum_P4_M	P04_sa013_M	P04	sa013	M	C7	No	NA	NA	NA	P4_C5	GCP_postnatal	GC	1026	4961	0.597	0.48	0.481	0.127	179.128	0.506	0.0685	0.489	0.203	0.157	0.082	NA	NA	0.115	NA	NA
sa013_Mouse_Cerebellum_P4_M#ATCGAGTTCTGGCGCA-1	-5.158	12.154	sa013_ATCGAGTTCTGGCGCA-1	sa013_Mouse_Cerebellum_P4_M	P04_sa013_M	P04	sa013	M	C7	No	NA	NA	NA	P4_C12	GCP_postnatal	GC	1050	5290	0.595	0.478	0.48	0.123	177.168	0.502	0.0662	0.492	0.205	0.16	0.077	NA	NA	0.137	NA	NA
sa013_Mouse_Cerebellum_P4_M#CTTTGCGTCGCGCTGA-1	-6.14	11.09	sa013_CTTTGCGTCGCGCTGA-1	sa013_Mouse_Cerebellum_P4_M	P04_sa013_M	P04	sa013	M	C7	No	NA	NA	NA	P4_C5	GCP_postnatal	GC	1237	5625	0.608	0.48	0.483	0.121	173.081	0.506	0.0645	0.501	0.218	0.147	0.069	NA	NA	0.087	NA	NA
sa013_Mouse_Cerebellum_P4_M#TACTAGGAGATGGGAA-1	0.128	10.484	sa013_TACTAGGAGATGGGAA-1	sa013_Mouse_Cerebellum_P4_M	P04_sa013_M	P04	sa013	M	C9	No	NA	NA	NA	P4_C8	GC_mature_P4P7	GC	997	5423	0.588	0.459	0.462	0.131	170.649	0.493	0.0657	0.522	0.198	0.147	0.068	NA	NA	0.405	NA	NA
sa013_Mouse_Cerebellum_P4_M#ACTCGGGGTTCCTATT-1	6.171	-6.821	sa013_ACTCGGGGTTCCTATT-1	sa013_Mouse_Cerebellum_P4_M	P04_sa013_M	P04	sa013	M	C40	Group1_astroglia	C36	NA	NA	P4_C3	astroblast_GCL	Astroglia	1400	7936	0.548	0.508	0.512	0.108	185.591	0.51	0.0562	0.459	0.234	0.168	0.083	NA	NA	NA	NA	NA
sa013_Mouse_Cerebellum_P4_M#GGAATCTAGTCCTTCC-1	-2.765	12.359	sa013_GGAATCTAGTCCTTCC-1	sa013_Mouse_Cerebellum_P4_M	P04_sa013_M	P04	sa013	M	C8	No	NA	NA	NA	P4_C13	GC_diff_P4P7	GC	1283	5967	0.6	0.483	0.485	0.119	177.019	0.5	0.063	0.5	0.201	0.159	0.077	NA	NA	0.226	NA	NA
sa013_Mouse_Cerebellum_P4_M#GGTGAAGGTAAGTCTC-1	0.012	10.848	sa013_GGTGAAGGTAAGTCTC-1	sa013_Mouse_Cerebellum_P4_M	P04_sa013_M	P04	sa013	M	C9	No	NA	NA	NA	P4_C8	GC_mature_P4P7	GC	1289	6462	0.584	0.473	0.475	0.13	174.76	0.495	0.0666	0.504	0.204	0.152	0.073	NA	NA	0.382	NA	NA
sa013_Mouse_Cerebellum_P4_M#CAACCAACAGTGCTCG-1	-6.21	11.088	sa013_CAACCAACAGTGCTCG-1	sa013_Mouse_Cerebellum_P4_M	P04_sa013_M	P04	sa013	M	C7	No	NA	NA	NA	P4_C5	GCP_postnatal	GC	1208	5830	0.563	0.483	0.487	0.12	177.985	0.504	0.0696	0.49	0.205	0.159	0.076	NA	NA	0.09	NA	NA
sa013_Mouse_Cerebellum_P4_M#CGCACAGAGAGCTCCC-1	-3.857	11.976	sa013_CGCACAGAGAGCTCCC-1	sa013_Mouse_Cerebellum_P4_M	P04_sa013_M	P04	sa013	M	C8	No	NA	NA	NA	P4_C13	GC_diff_P4P7	GC	1182	5837	0.581	0.48	0.483	0.12	180.59	0.501	0.057	0.508	0.195	0.159	0.081	NA	NA	0.185	NA	NA
sa013_Mouse_Cerebellum_P4_M#TGCTCGTCAACTCGAT-1	-4.53	12.116	sa013_TGCTCGTCAACTCGAT-1	sa013_Mouse_Cerebellum_P4_M	P04_sa013_M	P04	sa013	M	C7	No	NA	NA	NA	P4_C12	GCP_postnatal	GC	1162	5769	0.591	0.483	0.486	0.121	177.386	0.503	0.0589	0.491	0.216	0.164	0.07	NA	NA	0.173	NA	NA
sa013_Mouse_Cerebellum_P4_M#TCACAGACAACAACTC-1	1.742	9.946	sa013_TCACAGACAACAACTC-1	sa013_Mouse_Cerebellum_P4_M	P04_sa013_M	P04	sa013	M	C9	No	NA	NA	NA	P4_C9	GC_mature_P4P7	GC	1279	6494	0.594	0.462	0.465	0.127	168.063	0.495	0.0693	0.504	0.218	0.145	0.064	NA	NA	0.471	NA	NA
sa013_Mouse_Cerebellum_P4_M#TACGCCTGTTTGTACG-1	-6.553	11.573	sa013_TACGCCTGTTTGTACG-1	sa013_Mouse_Cerebellum_P4_M	P04_sa013_M	P04	sa013	M	C7	No	NA	NA	NA	P4_C5	GCP_postnatal	GC	1324	5828	0.616	0.495	0.495	0.121	172.782	0.492	0.0592	0.481	0.236	0.162	0.062	NA	NA	0.052	NA	NA
sa013_Mouse_Cerebellum_P4_M#GGTCATAAGCATGTGG-1	3.307	1.955	sa013_GGTCATAAGCATGTGG-1	sa013_Mouse_Cerebellum_P4_M	P04_sa013_M	P04	sa013	M	C11	Group3_e13_GABA_Mix	NA	NA	C12	P4_C10	Interneuron_early	Interneuron	881	4649	0.61	0.472	0.474	0.125	175.288	0.491	0.0582	0.511	0.199	0.171	0.061	NA	NA	NA	NA	1
sa013_Mouse_Cerebellum_P4_M#TGACAACTCAAGGCAG-1	5.558	4.694	sa013_TGACAACTCAAGGCAG-1	sa013_Mouse_Cerebellum_P4_M	P04_sa013_M	P04	sa013	M	C3	No	NA	NA	NA	P4_C15	Mural/Endothelial	Other	1017	6053	0.535	0.479	0.48	0.123	174.045	0.506	0.0705	0.492	0.212	0.159	0.066	NA	NA	NA	NA	NA
sa013_Mouse_Cerebellum_P4_M#GGAATCTGTTCCGCGA-1	4.018	-0.601	sa013_GGAATCTGTTCCGCGA-1	sa013_Mouse_Cerebellum_P4_M	P04_sa013_M	P04	sa013	M	C11	Group3_e13_GABA_Mix	NA	NA	C15	P4_C10	Interneuron_early	Interneuron	1230	5746	0.615	0.487	0.49	0.126	175.554	0.499	0.061	0.489	0.223	0.161	0.066	NA	NA	NA	NA	0.727
sa013_Mouse_Cerebellum_P4_M#GCAACCGTCGTTACAG-1	-6.761	11.149	sa013_GCAACCGTCGTTACAG-1	sa013_Mouse_Cerebellum_P4_M	P04_sa013_M	P04	sa013	M	C7	No	NA	NA	NA	P4_C5	GCP_postnatal	GC	1082	5342	0.583	0.506	0.508	0.113	184.996	0.497	0.0577	0.463	0.225	0.172	0.081	NA	NA	0.069	NA	NA
sa013_Mouse_Cerebellum_P4_M#AAAGGATTCTTACGGA-1	1.085	9.464	sa013_AAAGGATTCTTACGGA-1	sa013_Mouse_Cerebellum_P4_M	P04_sa013_M	P04	sa013	M	C9	No	NA	NA	NA	P4_C9	GC_mature_P4P7	GC	1730	8437	0.601	0.464	0.465	0.13	169.168	0.492	0.0648	0.523	0.202	0.144	0.066	NA	NA	0.488	NA	NA
sa013_Mouse_Cerebellum_P4_M#AGGCCTGCAAGCAACG-1	1.051	8.534	sa013_AGGCCTGCAAGCAACG-1	sa013_Mouse_Cerebellum_P4_M	P04_sa013_M	P04	sa013	M	C9	No	NA	NA	NA	P4_C9	GC_mature_P4P7	GC	1258	6039	0.607	0.459	0.461	0.131	164.394	0.487	0.0688	0.534	0.202	0.136	0.059	NA	NA	0.481	NA	NA
sa013_Mouse_Cerebellum_P4_M#GAGACTTAGGCAAGCT-1	-1.198	11.878	sa013_GAGACTTAGGCAAGCT-1	sa013_Mouse_Cerebellum_P4_M	P04_sa013_M	P04	sa013	M	C8	No	NA	NA	NA	P4_C11	GC_diff_P4P7	GC	1024	4894	0.614	0.47	0.472	0.133	173.83	0.494	0.0717	0.499	0.204	0.154	0.071	NA	NA	0.289	NA	NA
sa013_Mouse_Cerebellum_P4_M#TCCGACTGTTAACTCG-1	-4.923	11.705	sa013_TCCGACTGTTAACTCG-1	sa013_Mouse_Cerebellum_P4_M	P04_sa013_M	P04	sa013	M	C7	No	NA	NA	NA	P4_C12	GCP_postnatal	GC	1221	6000	0.583	0.491	0.493	0.128	179.913	0.503	0.063	0.485	0.211	0.166	0.076	NA	NA	0.154	NA	NA
sa013_Mouse_Cerebellum_P4_M#TAGGAGGCACCCATCT-1	0.127	10.492	sa013_TAGGAGGCACCCATCT-1	sa013_Mouse_Cerebellum_P4_M	P04_sa013_M	P04	sa013	M	C9	No	NA	NA	NA	P4_C8	GC_mature_P4P7	GC	1165	5437	0.587	0.464	0.464	0.131	169.283	0.49	0.0683	0.502	0.221	0.146	0.062	NA	NA	0.399	NA	NA
sa013_Mouse_Cerebellum_P4_M#ACTTTCAGTTGCAGAG-1	-6.277	11.49	sa013_ACTTTCAGTTGCAGAG-1	sa013_Mouse_Cerebellum_P4_M	P04_sa013_M	P04	sa013	M	C7	No	NA	NA	NA	P4_C6	GCP_postnatal	GC	1248	5752	0.619	0.477	0.48	0.125	176.141	0.502	0.0592	0.495	0.211	0.164	0.072	NA	NA	0.101	NA	NA
sa013_Mouse_Cerebellum_P4_M#TGATTTCGTTTGTGAC-1	4.244	0.562	sa013_TGATTTCGTTTGTGAC-1	sa013_Mouse_Cerebellum_P4_M	P04_sa013_M	P04	sa013	M	C11	Group3_e13_GABA_Mix	NA	NA	C10	P4_C10	Interneuron_early	Interneuron	972	4899	0.585	0.485	0.488	0.125	181.429	0.497	0.0603	0.489	0.208	0.155	0.087	NA	NA	NA	NA	0.925
sa013_Mouse_Cerebellum_P4_M#TTAACGGGTAAACGTA-1	-5.993	10.089	sa013_TTAACGGGTAAACGTA-1	sa013_Mouse_Cerebellum_P4_M	P04_sa013_M	P04	sa013	M	C3	No	NA	NA	NA	P4_C5	Mural/Endothelial	Other	916	4815	0.577	0.477	0.481	0.115	175.131	0.499	0.0666	0.476	0.216	0.168	0.074	NA	NA	NA	NA	NA
sa013_Mouse_Cerebellum_P4_M#ATAGTCGTCGGTCAGC-1	0.585	9.06	sa013_ATAGTCGTCGGTCAGC-1	sa013_Mouse_Cerebellum_P4_M	P04_sa013_M	P04	sa013	M	C9	No	NA	NA	NA	P4_C9	GC_mature_P4P7	GC	948	4666	0.609	0.461	0.46	0.137	169.313	0.491	0.077	0.514	0.199	0.14	0.07	NA	NA	0.439	NA	NA
sa013_Mouse_Cerebellum_P4_M#CCCTCTCCAATAGCGG-1	0.827	11.006	sa013_CCCTCTCCAATAGCGG-1	sa013_Mouse_Cerebellum_P4_M	P04_sa013_M	P04	sa013	M	C9	No	NA	NA	NA	P4_C8	GC_mature_P4P7	GC	1140	5600	0.602	0.47	0.471	0.133	170.768	0.492	0.064	0.525	0.196	0.148	0.067	NA	NA	0.393	NA	NA
sa013_Mouse_Cerebellum_P4_M#TTAGGTGTCAGTGTAC-1	4.289	-15.506	sa013_TTAGGTGTCAGTGTAC-1	sa013_Mouse_Cerebellum_P4_M	P04_sa013_M	P04	sa013	M	C42	No	NA	NA	NA	P4_C1	OPC	Oligodendrocyte	722	3932	0.58	0.482	0.481	0.121	179.676	0.498	0.0607	0.477	0.211	0.179	0.072	NA	NA	NA	NA	NA
sa013_Mouse_Cerebellum_P4_M#AAGGTTCAGAACTAAC-1	0.983	9.105	sa013_AAGGTTCAGAACTAAC-1	sa013_Mouse_Cerebellum_P4_M	P04_sa013_M	P04	sa013	M	C9	No	NA	NA	NA	P4_C9	GC_mature_P4P7	GC	1207	6348	0.591	0.451	0.454	0.135	169.521	0.494	0.0771	0.515	0.199	0.141	0.068	NA	NA	0.468	NA	NA
sa013_Mouse_Cerebellum_P4_M#TCAGGGCAGTCGTACT-1	-2.27	12.156	sa013_TCAGGGCAGTCGTACT-1	sa013_Mouse_Cerebellum_P4_M	P04_sa013_M	P04	sa013	M	C8	No	NA	NA	NA	P4_C13	GC_diff_P4P7	GC	1218	5834	0.61	0.477	0.48	0.127	172.531	0.499	0.0672	0.513	0.199	0.153	0.069	NA	NA	0.233	NA	NA
sa013_Mouse_Cerebellum_P4_M#AGCCCGAGTTCCCTTG-1	-4.942	11.694	sa013_AGCCCGAGTTCCCTTG-1	sa013_Mouse_Cerebellum_P4_M	P04_sa013_M	P04	sa013	M	C7	No	NA	NA	NA	P4_C12	GCP_postnatal	GC	984	5161	0.575	0.48	0.483	0.12	177.224	0.506	0.0555	0.5	0.219	0.151	0.074	NA	NA	0.116	NA	NA
sa013_Mouse_Cerebellum_P4_M#GGCGTTGGTTTAAGGA-1	-5.308	12.246	sa013_GGCGTTGGTTTAAGGA-1	sa013_Mouse_Cerebellum_P4_M	P04_sa013_M	P04	sa013	M	C7	No	NA	NA	NA	P4_C12	GCP_postnatal	GC	1075	5347	0.597	0.485	0.487	0.121	177.963	0.496	0.0715	0.476	0.212	0.164	0.076	NA	NA	0.139	NA	NA
sa013_Mouse_Cerebellum_P4_M#TTGTTGTGTGCTGGCT-1	-0.651	7.73	sa013_TTGTTGTGTGCTGGCT-1	sa013_Mouse_Cerebellum_P4_M	P04_sa013_M	P04	sa013	M	C12	No	NA	NA	NA	P4_C7	GC_diff_prenatal	GC	1051	5475	0.585	0.469	0.471	0.129	176.16	0.496	0.068	0.493	0.205	0.155	0.079	NA	NA	0.434	NA	NA
sa013_Mouse_Cerebellum_P4_M#ACTAGGTTCAAATGGA-1	0.801	8.296	sa013_ACTAGGTTCAAATGGA-1	sa013_Mouse_Cerebellum_P4_M	P04_sa013_M	P04	sa013	M	C9	No	NA	NA	NA	P4_C9	GC_mature_P4P7	GC	775	3632	0.648	0.454	0.454	0.14	166.887	0.493	0.0721	0.51	0.221	0.133	0.064	NA	NA	0.445	NA	NA
sa013_Mouse_Cerebellum_P4_M#GATCATGAGAGGTACC-1	-6.317	11.381	sa013_GATCATGAGAGGTACC-1	sa013_Mouse_Cerebellum_P4_M	P04_sa013_M	P04	sa013	M	C7	No	NA	NA	NA	P4_C5	GCP_postnatal	GC	1190	5831	0.596	0.482	0.484	0.119	177.386	0.503	0.0613	0.48	0.229	0.157	0.072	NA	NA	0.097	NA	NA
sa013_Mouse_Cerebellum_P4_M#CCTTGGTAGCCCATGC-1	-5.087	11.389	sa013_CCTTGGTAGCCCATGC-1	sa013_Mouse_Cerebellum_P4_M	P04_sa013_M	P04	sa013	M	C7	No	NA	NA	NA	P4_C6	GCP_postnatal	GC	1147	6113	0.585	0.479	0.48	0.123	176.634	0.503	0.0653	0.5	0.2	0.158	0.077	NA	NA	0.126	NA	NA
sa013_Mouse_Cerebellum_P4_M#AACCTTTGTGAGTCGA-1	-6.722	10.74	sa013_AACCTTTGTGAGTCGA-1	sa013_Mouse_Cerebellum_P4_M	P04_sa013_M	P04	sa013	M	C7	No	NA	NA	NA	P4_C5	GCP_postnatal	GC	1176	6063	0.561	0.488	0.49	0.114	182.139	0.507	0.0627	0.472	0.206	0.184	0.075	NA	NA	0.065	NA	NA
sa013_Mouse_Cerebellum_P4_M#TTGCTTAAGCGGACTA-1	-0.667	11.469	sa013_TTGCTTAAGCGGACTA-1	sa013_Mouse_Cerebellum_P4_M	P04_sa013_M	P04	sa013	M	C8	No	NA	NA	NA	P4_C11	GC_diff_P4P7	GC	1198	5564	0.611	0.472	0.475	0.126	176.517	0.494	0.0711	0.485	0.21	0.16	0.075	NA	NA	0.344	NA	NA
sa013_Mouse_Cerebellum_P4_M#CAATCCCGTTTGCATG-1	-3.454	12.133	sa013_CAATCCCGTTTGCATG-1	sa013_Mouse_Cerebellum_P4_M	P04_sa013_M	P04	sa013	M	C8	No	NA	NA	NA	P4_C12	GC_diff_P4P7	GC	1154	5706	0.591	0.481	0.484	0.117	180.086	0.507	0.0659	0.483	0.209	0.157	0.086	NA	NA	0.193	NA	NA
sa013_Mouse_Cerebellum_P4_M#CCTTGCATCTGGCTAA-1	1.059	9.164	sa013_CCTTGCATCTGGCTAA-1	sa013_Mouse_Cerebellum_P4_M	P04_sa013_M	P04	sa013	M	C9	No	NA	NA	NA	P4_C9	GC_mature_P4P7	GC	805	3831	0.624	0.453	0.454	0.141	165.142	0.493	0.07	0.52	0.205	0.144	0.061	NA	NA	0.43	NA	NA
sa013_Mouse_Cerebellum_P4_M#GGAACTTCAAACCTAC-1	-4.155	11.982	sa013_GGAACTTCAAACCTAC-1	sa013_Mouse_Cerebellum_P4_M	P04_sa013_M	P04	sa013	M	C8	No	NA	NA	NA	P4_C12	GC_diff_P4P7	GC	1137	5071	0.631	0.476	0.478	0.126	173.068	0.499	0.0673	0.498	0.21	0.154	0.07	NA	NA	0.168	NA	NA
sa013_Mouse_Cerebellum_P4_M#GATTAGCGTACTTGAC-1	6.594	-6.083	sa013_GATTAGCGTACTTGAC-1	sa013_Mouse_Cerebellum_P4_M	P04_sa013_M	P04	sa013	M	C40	Group1_astroglia	C36	NA	NA	P4_C3	astroblast_GCL	Astroglia	1166	5648	0.598	0.501	0.502	0.116	175.124	0.498	0.0656	0.482	0.219	0.164	0.069	NA	NA	NA	NA	NA
sa013_Mouse_Cerebellum_P4_M#CCAGAATAGGAAGAAC-1	4.03	-0.587	sa013_CCAGAATAGGAAGAAC-1	sa013_Mouse_Cerebellum_P4_M	P04_sa013_M	P04	sa013	M	C11	Group3_e13_GABA_Mix	NA	NA	C10	P4_C10	Interneuron_early	Interneuron	1047	5987	0.58	0.494	0.499	0.114	184.701	0.509	0.0495	0.485	0.205	0.173	0.088	NA	NA	NA	NA	0.766
sa013_Mouse_Cerebellum_P4_M#CGGACCACAGTAGTCT-1	1.236	10.729	sa013_CGGACCACAGTAGTCT-1	sa013_Mouse_Cerebellum_P4_M	P04_sa013_M	P04	sa013	M	C9	No	NA	NA	NA	P4_C8	GC_mature_P4P7	GC	1522	7906	0.585	0.478	0.481	0.124	174.675	0.5	0.0632	0.494	0.222	0.151	0.07	NA	NA	0.416	NA	NA
sa013_Mouse_Cerebellum_P4_M#GCCAGACGTCGAGGTA-1	0.244	10.598	sa013_GCCAGACGTCGAGGTA-1	sa013_Mouse_Cerebellum_P4_M	P04_sa013_M	P04	sa013	M	C9	No	NA	NA	NA	P4_C8	GC_mature_P4P7	GC	895	4429	0.626	0.448	0.452	0.14	168.418	0.495	0.0789	0.507	0.198	0.152	0.064	NA	NA	0.398	NA	NA
sa013_Mouse_Cerebellum_P4_M#GCCATAATCCTCCCAA-1	-5.783	11.409	sa013_GCCATAATCCTCCCAA-1	sa013_Mouse_Cerebellum_P4_M	P04_sa013_M	P04	sa013	M	C7	No	NA	NA	NA	P4_C6	GCP_postnatal	GC	1107	5472	0.58	0.491	0.495	0.126	175.081	0.502	0.0674	0.478	0.228	0.16	0.067	NA	NA	0.12	NA	NA
sa013_Mouse_Cerebellum_P4_M#AACTTGGAGTGGGACT-1	6.516	-5.728	sa013_AACTTGGAGTGGGACT-1	sa013_Mouse_Cerebellum_P4_M	P04_sa013_M	P04	sa013	M	C40	Group1_astroglia	C35	NA	NA	P4_C3	Progenitor_gliogenic	Astroglia	1239	6116	0.606	0.494	0.495	0.12	178.964	0.499	0.0622	0.491	0.213	0.155	0.079	NA	NA	NA	NA	NA
sa013_Mouse_Cerebellum_P4_M#CACAGATCAAGGAACC-1	6.224	-6.591	sa013_CACAGATCAAGGAACC-1	sa013_Mouse_Cerebellum_P4_M	P04_sa013_M	P04	sa013	M	C40	Group1_astroglia	C36	NA	NA	P4_C3	astroblast_GCL	Astroglia	1043	5186	0.605	0.489	0.491	0.117	174.435	0.502	0.0711	0.493	0.215	0.146	0.074	NA	NA	NA	NA	NA
sa013_Mouse_Cerebellum_P4_M#TTTGGTTGTTGGACGA-1	6.318	-6.505	sa013_TTTGGTTGTTGGACGA-1	sa013_Mouse_Cerebellum_P4_M	P04_sa013_M	P04	sa013	M	C40	Group1_astroglia	C36	NA	NA	P4_C3	astroblast_GCL	Astroglia	960	4832	0.624	0.473	0.477	0.124	175.608	0.502	0.0698	0.49	0.212	0.156	0.072	NA	NA	NA	NA	NA
sa013_Mouse_Cerebellum_P4_M#TTCTGTATCGCACCTT-1	-5.918	11.76	sa013_TTCTGTATCGCACCTT-1	sa013_Mouse_Cerebellum_P4_M	P04_sa013_M	P04	sa013	M	C7	No	NA	NA	NA	P4_C6	GCP_postnatal	GC	1223	5434	0.619	0.49	0.494	0.121	174.958	0.498	0.0589	0.49	0.214	0.174	0.064	NA	NA	0.102	NA	NA
sa013_Mouse_Cerebellum_P4_M#GTGATCATCTTCACTA-1	0.966	9.683	sa013_GTGATCATCTTCACTA-1	sa013_Mouse_Cerebellum_P4_M	P04_sa013_M	P04	sa013	M	C9	No	NA	NA	NA	P4_C8	GC_mature_P4P7	GC	515	2214	0.69	0.453	0.453	0.14	171.598	0.489	0.0677	0.523	0.198	0.139	0.073	NA	NA	0.406	NA	NA
sa013_Mouse_Cerebellum_P4_M#GCATTCCGTCCACCAG-1	-2.701	12.121	sa013_GCATTCCGTCCACCAG-1	sa013_Mouse_Cerebellum_P4_M	P04_sa013_M	P04	sa013	M	C8	No	NA	NA	NA	P4_C13	GC_diff_P4P7	GC	1147	5681	0.607	0.473	0.476	0.12	176.43	0.501	0.0669	0.493	0.206	0.16	0.074	NA	NA	0.222	NA	NA
sa013_Mouse_Cerebellum_P4_M#GTCACGGGTTAGTAGA-1	1.573	9.921	sa013_GTCACGGGTTAGTAGA-1	sa013_Mouse_Cerebellum_P4_M	P04_sa013_M	P04	sa013	M	C9	No	NA	NA	NA	P4_C9	GC_mature_P4P7	GC	964	5112	0.601	0.456	0.46	0.136	168.302	0.495	0.0744	0.513	0.204	0.141	0.068	NA	NA	0.468	NA	NA
sa013_Mouse_Cerebellum_P4_M#TTTGAGGCACCCTTTG-1	-0.865	11.703	sa013_TTTGAGGCACCCTTTG-1	sa013_Mouse_Cerebellum_P4_M	P04_sa013_M	P04	sa013	M	C8	No	NA	NA	NA	P4_C11	GC_diff_P4P7	GC	1103	5541	0.593	0.468	0.472	0.129	177.356	0.494	0.0665	0.473	0.218	0.166	0.076	NA	NA	0.326	NA	NA
sa013_Mouse_Cerebellum_P4_M#GATTGACTCGATGTAC-1	-4.578	11.727	sa013_GATTGACTCGATGTAC-1	sa013_Mouse_Cerebellum_P4_M	P04_sa013_M	P04	sa013	M	C7	No	NA	NA	NA	P4_C12	GCP_postnatal	GC	1140	5544	0.614	0.491	0.492	0.115	177.387	0.506	0.0627	0.487	0.219	0.156	0.075	NA	NA	0.158	NA	NA
sa013_Mouse_Cerebellum_P4_M#AACTTGGTCGTGGAAG-1	6.693	-5.89	sa013_AACTTGGTCGTGGAAG-1	sa013_Mouse_Cerebellum_P4_M	P04_sa013_M	P04	sa013	M	C40	Group1_astroglia	C35	NA	NA	P4_C3	Progenitor_gliogenic	Astroglia	1287	6703	0.589	0.5	0.502	0.112	178.255	0.499	0.0548	0.478	0.232	0.163	0.072	NA	NA	NA	NA	NA
sa013_Mouse_Cerebellum_P4_M#ATTACCTTCCGGACTG-1	-1.03	11.754	sa013_ATTACCTTCCGGACTG-1	sa013_Mouse_Cerebellum_P4_M	P04_sa013_M	P04	sa013	M	C8	No	NA	NA	NA	P4_C11	GC_diff_P4P7	GC	1236	6095	0.589	0.472	0.473	0.129	178.612	0.5	0.0653	0.484	0.211	0.161	0.079	NA	NA	0.308	NA	NA
sa013_Mouse_Cerebellum_P4_M#GCACCTTAGGACCGAT-1	-5.919	11.787	sa013_GCACCTTAGGACCGAT-1	sa013_Mouse_Cerebellum_P4_M	P04_sa013_M	P04	sa013	M	C7	No	NA	NA	NA	P4_C6	GCP_postnatal	GC	1041	5007	0.591	0.485	0.483	0.118	176.297	0.497	0.0687	0.476	0.218	0.17	0.068	NA	NA	0.115	NA	NA
sa013_Mouse_Cerebellum_P4_M#CGCAATATCTATACCT-1	-0.157	10.766	sa013_CGCAATATCTATACCT-1	sa013_Mouse_Cerebellum_P4_M	P04_sa013_M	P04	sa013	M	C9	No	NA	NA	NA	P4_C8	GC_mature_P4P7	GC	1233	6303	0.576	0.471	0.472	0.127	175.099	0.496	0.0709	0.481	0.213	0.161	0.073	NA	NA	0.373	NA	NA
sa013_Mouse_Cerebellum_P4_M#TCCATCGGTGGGTAGT-1	-3.989	11.849	sa013_TCCATCGGTGGGTAGT-1	sa013_Mouse_Cerebellum_P4_M	P04_sa013_M	P04	sa013	M	C8	No	NA	NA	NA	P4_C12	GC_diff_P4P7	GC	1160	6002	0.593	0.488	0.492	0.12	181.288	0.506	0.0562	0.483	0.216	0.158	0.087	NA	NA	0.171	NA	NA
sa013_Mouse_Cerebellum_P4_M#AGCTGATAGGGAGATA-1	4.189	0.112	sa013_AGCTGATAGGGAGATA-1	sa013_Mouse_Cerebellum_P4_M	P04_sa013_M	P04	sa013	M	C11	Group3_e13_GABA_Mix	NA	NA	C10	P4_C10	Interneuron_early	Interneuron	1035	5247	0.572	0.489	0.491	0.124	182.527	0.5	0.0722	0.472	0.208	0.161	0.087	NA	NA	NA	NA	0.883
sa013_Mouse_Cerebellum_P4_M#ATTCGTTTCGACTTAG-1	-5.673	11.851	sa013_ATTCGTTTCGACTTAG-1	sa013_Mouse_Cerebellum_P4_M	P04_sa013_M	P04	sa013	M	C7	No	NA	NA	NA	P4_C6	GCP_postnatal	GC	659	2926	0.617	0.48	0.481	0.133	171.601	0.491	0.0672	0.501	0.211	0.147	0.075	NA	NA	0.183	NA	NA
sa013_Mouse_Cerebellum_P4_M#TGCTCGTAGATGCGAC-1	-0.056	10.697	sa013_TGCTCGTAGATGCGAC-1	sa013_Mouse_Cerebellum_P4_M	P04_sa013_M	P04	sa013	M	C9	No	NA	NA	NA	P4_C8	GC_mature_P4P7	GC	763	3927	0.581	0.454	0.457	0.142	172.261	0.494	0.0744	0.519	0.196	0.142	0.07	NA	NA	0.397	NA	NA
sa013_Mouse_Cerebellum_P4_M#AAACTGCTCGCACCTT-1	0.779	9.54	sa013_AAACTGCTCGCACCTT-1	sa013_Mouse_Cerebellum_P4_M	P04_sa013_M	P04	sa013	M	C9	No	NA	NA	NA	P4_C9	GC_mature_P4P7	GC	675	3357	0.642	0.438	0.439	0.141	166.434	0.495	0.0894	0.486	0.224	0.135	0.066	NA	NA	0.426	NA	NA
sa013_Mouse_Cerebellum_P4_M#GGATAGGGTTTCAGCA-1	5.589	-7.09	sa013_GGATAGGGTTTCAGCA-1	sa013_Mouse_Cerebellum_P4_M	P04_sa013_M	P04	sa013	M	C40	Group1_astroglia	C36	NA	NA	P4_C3	astroblast_GCL	Astroglia	1679	9213	0.575	0.51	0.513	0.102	180.845	0.506	0.0496	0.468	0.244	0.172	0.066	NA	NA	NA	NA	NA
sa013_Mouse_Cerebellum_P4_M#AGCGTATTCACAGGGA-1	0.762	8.889	sa013_AGCGTATTCACAGGGA-1	sa013_Mouse_Cerebellum_P4_M	P04_sa013_M	P04	sa013	M	C9	No	NA	NA	NA	P4_C9	GC_mature_P4P7	GC	1097	5360	0.593	0.463	0.463	0.131	167.788	0.49	0.0711	0.508	0.214	0.148	0.058	NA	NA	0.451	NA	NA
sa013_Mouse_Cerebellum_P4_M#GTCCATCTCACTAGCA-1	3.783	-1.511	sa013_GTCCATCTCACTAGCA-1	sa013_Mouse_Cerebellum_P4_M	P04_sa013_M	P04	sa013	M	C11	Group3_e13_GABA_Mix	NA	NA	C15	P4_C2	Interneuron_early	Interneuron	780	3788	0.625	0.474	0.476	0.126	174.011	0.499	0.0665	0.508	0.199	0.15	0.077	NA	NA	NA	NA	0.551
sa013_Mouse_Cerebellum_P4_M#AAAGGATAGGACTAGC-1	3.62	-2.158	sa013_AAAGGATAGGACTAGC-1	sa013_Mouse_Cerebellum_P4_M	P04_sa013_M	P04	sa013	M	C11	Group3_e13_GABA_Mix	NA	NA	C15	P4_C2	Interneuron_early	Interneuron	815	4014	0.635	0.476	0.477	0.128	173.318	0.495	0.0641	0.506	0.202	0.167	0.061	NA	NA	NA	NA	0.4
sa013_Mouse_Cerebellum_P4_M#GCTCCTATCTGTAGAC-1	-5.254	11.119	sa013_GCTCCTATCTGTAGAC-1	sa013_Mouse_Cerebellum_P4_M	P04_sa013_M	P04	sa013	M	C7	No	NA	NA	NA	P4_C5	GCP_postnatal	GC	1229	5669	0.607	0.494	0.496	0.119	177.01	0.506	0.0613	0.498	0.202	0.168	0.07	NA	NA	0.115	NA	NA
sa013_Mouse_Cerebellum_P4_M#GTTATTCCACAGTTCA-1	-6.468	10.322	sa013_GTTATTCCACAGTTCA-1	sa013_Mouse_Cerebellum_P4_M	P04_sa013_M	P04	sa013	M	C7	No	NA	NA	NA	P4_C5	GCP_postnatal	GC	912	4922	0.577	0.483	0.487	0.115	178.184	0.507	0.0645	0.482	0.214	0.166	0.074	NA	NA	0.101	NA	NA
sa013_Mouse_Cerebellum_P4_M#GCGGTGTGTGTGTGCC-1	-4.901	11.267	sa013_GCGGTGTGTGTGTGCC-1	sa013_Mouse_Cerebellum_P4_M	P04_sa013_M	P04	sa013	M	C7	No	NA	NA	NA	P4_C6	GCP_postnatal	GC	1162	5847	0.566	0.49	0.492	0.116	176.316	0.502	0.0563	0.488	0.219	0.162	0.075	NA	NA	0.116	NA	NA
sa013_Mouse_Cerebellum_P4_M#GCTGAGCGTGTGCTTA-1	4.001	-0.72	sa013_GCTGAGCGTGTGCTTA-1	sa013_Mouse_Cerebellum_P4_M	P04_sa013_M	P04	sa013	M	C11	Group3_e13_GABA_Mix	NA	NA	C15	P4_C10	Interneuron_early	Interneuron	768	3788	0.615	0.481	0.485	0.121	170.723	0.495	0.057	0.508	0.218	0.16	0.056	NA	NA	NA	NA	0.673
sa013_Mouse_Cerebellum_P4_M#AGTCCGGTCTCTATCA-1	-6.093	11.833	sa013_AGTCCGGTCTCTATCA-1	sa013_Mouse_Cerebellum_P4_M	P04_sa013_M	P04	sa013	M	C7	No	NA	NA	NA	P4_C6	GCP_postnatal	GC	1157	5307	0.613	0.481	0.483	0.121	172.349	0.5	0.0665	0.493	0.22	0.156	0.064	NA	NA	0.116	NA	NA
sa013_Mouse_Cerebellum_P4_M#TGCACCTGTTAAGGGC-1	0.427	9.317	sa013_TGCACCTGTTAAGGGC-1	sa013_Mouse_Cerebellum_P4_M	P04_sa013_M	P04	sa013	M	C9	No	NA	NA	NA	P4_C8	GC_mature_P4P7	GC	1114	5690	0.575	0.474	0.475	0.138	174.355	0.492	0.0788	0.483	0.201	0.17	0.067	NA	NA	0.435	NA	NA
sa013_Mouse_Cerebellum_P4_M#AACCGATTCAAGGCCC-1	0.625	10.302	sa013_AACCGATTCAAGGCCC-1	sa013_Mouse_Cerebellum_P4_M	P04_sa013_M	P04	sa013	M	C9	No	NA	NA	NA	P4_C8	GC_mature_P4P7	GC	1200	5919	0.596	0.471	0.473	0.128	172.349	0.494	0.0697	0.496	0.208	0.158	0.068	NA	NA	0.414	NA	NA
sa013_Mouse_Cerebellum_P4_M#CCATACCAGGTTCTCA-1	-5.684	11.757	sa013_CCATACCAGGTTCTCA-1	sa013_Mouse_Cerebellum_P4_M	P04_sa013_M	P04	sa013	M	C7	No	NA	NA	NA	P4_C6	GCP_postnatal	GC	1248	6133	0.583	0.473	0.474	0.12	175.7	0.504	0.064	0.497	0.211	0.163	0.066	NA	NA	0.105	NA	NA
sa013_Mouse_Cerebellum_P4_M#TAGCACAGTCATCAAC-1	-6.245	11.498	sa013_TAGCACAGTCATCAAC-1	sa013_Mouse_Cerebellum_P4_M	P04_sa013_M	P04	sa013	M	C7	No	NA	NA	NA	P4_C6	GCP_postnatal	GC	1231	5732	0.596	0.487	0.488	0.121	176.996	0.5	0.0612	0.489	0.217	0.16	0.073	NA	NA	0.103	NA	NA
sa013_Mouse_Cerebellum_P4_M#AACATCGCACTCAAGT-1	0.682	9.276	sa013_AACATCGCACTCAAGT-1	sa013_Mouse_Cerebellum_P4_M	P04_sa013_M	P04	sa013	M	C9	No	NA	NA	NA	P4_C9	GC_mature_P4P7	GC	1049	5320	0.587	0.47	0.472	0.133	173.107	0.493	0.0611	0.508	0.209	0.151	0.071	NA	NA	0.453	NA	NA
sa013_Mouse_Cerebellum_P4_M#TCAGGGCTCAAGGCCC-1	-6.637	9.904	sa013_TCAGGGCTCAAGGCCC-1	sa013_Mouse_Cerebellum_P4_M	P04_sa013_M	P04	sa013	M	C7	No	NA	NA	NA	P4_C5	GCP_postnatal	GC	1091	5490	0.599	0.491	0.496	0.108	177.465	0.505	0.0558	0.478	0.227	0.171	0.069	NA	NA	0.061	NA	NA
sa013_Mouse_Cerebellum_P4_M#TCCAGAAGTCAGAGTG-1	-6.875	10.377	sa013_TCCAGAAGTCAGAGTG-1	sa013_Mouse_Cerebellum_P4_M	P04_sa013_M	P04	sa013	M	C7	No	NA	NA	NA	P4_C5	GCP_postnatal	GC	1186	5442	0.605	0.501	0.504	0.122	176.735	0.502	0.0699	0.477	0.217	0.165	0.071	NA	NA	0.087	NA	NA
sa013_Mouse_Cerebellum_P4_M#AACTTGGGTAGCGTTT-1	-5.541	11.871	sa013_AACTTGGGTAGCGTTT-1	sa013_Mouse_Cerebellum_P4_M	P04_sa013_M	P04	sa013	M	C7	No	NA	NA	NA	P4_C12	GCP_postnatal	GC	988	4630	0.61	0.472	0.474	0.127	169.276	0.496	0.067	0.502	0.22	0.148	0.064	NA	NA	0.137	NA	NA
sa013_Mouse_Cerebellum_P4_M#CGTACAAAGCATTGGG-1	-1.456	11.907	sa013_CGTACAAAGCATTGGG-1	sa013_Mouse_Cerebellum_P4_M	P04_sa013_M	P04	sa013	M	C8	No	NA	NA	NA	P4_C11	GC_diff_P4P7	GC	1081	5226	0.59	0.482	0.484	0.128	179.392	0.496	0.0755	0.478	0.209	0.16	0.078	NA	NA	0.27	NA	NA
sa013_Mouse_Cerebellum_P4_M#CTCGCTACATACCCGG-1	-6.719	10.994	sa013_CTCGCTACATACCCGG-1	sa013_Mouse_Cerebellum_P4_M	P04_sa013_M	P04	sa013	M	C7	No	NA	NA	NA	P4_C5	GCP_postnatal	GC	1154	5547	0.585	0.503	0.503	0.115	173.626	0.501	0.0657	0.478	0.239	0.154	0.063	NA	NA	0.079	NA	NA
sa013_Mouse_Cerebellum_P4_M#AGGCGTCGTTTCGATG-1	-0.39	12.043	sa013_AGGCGTCGTTTCGATG-1	sa013_Mouse_Cerebellum_P4_M	P04_sa013_M	P04	sa013	M	C8	No	NA	NA	NA	P4_C11	GC_diff_P4P7	GC	1344	6493	0.608	0.488	0.489	0.121	180.023	0.497	0.0592	0.491	0.208	0.162	0.079	NA	NA	0.303	NA	NA
sa013_Mouse_Cerebellum_P4_M#CAACGGCAGCTATCGT-1	6.27	-6.76	sa013_CAACGGCAGCTATCGT-1	sa013_Mouse_Cerebellum_P4_M	P04_sa013_M	P04	sa013	M	C40	Group1_astroglia	C36	NA	NA	P4_C3	astroblast_GCL	Astroglia	1469	7660	0.579	0.498	0.5	0.108	181.871	0.504	0.054	0.472	0.224	0.173	0.076	NA	NA	NA	NA	NA
sa013_Mouse_Cerebellum_P4_M#CTAGCGGCACAGTTAC-1	-4.229	11.97	sa013_CTAGCGGCACAGTTAC-1	sa013_Mouse_Cerebellum_P4_M	P04_sa013_M	P04	sa013	M	C8	No	NA	NA	NA	P4_C12	GC_diff_P4P7	GC	1237	5551	0.621	0.481	0.481	0.12	174.454	0.501	0.0574	0.507	0.199	0.164	0.072	NA	NA	0.189	NA	NA
sa013_Mouse_Cerebellum_P4_M#ATTTGTCTCACTAGCA-1	-6.34	11.457	sa013_ATTTGTCTCACTAGCA-1	sa013_Mouse_Cerebellum_P4_M	P04_sa013_M	P04	sa013	M	C7	No	NA	NA	NA	P4_C6	GCP_postnatal	GC	1154	5377	0.598	0.492	0.493	0.118	180.375	0.501	0.0645	0.469	0.226	0.169	0.071	NA	NA	0.117	NA	NA
sa013_Mouse_Cerebellum_P4_M#CCTATTATCGCCCTTA-1	3.702	-1.524	sa013_CCTATTATCGCCCTTA-1	sa013_Mouse_Cerebellum_P4_M	P04_sa013_M	P04	sa013	M	C11	Group3_e13_GABA_Mix	NA	NA	C15	P4_C2	Interneuron_early	Interneuron	1210	5679	0.6	0.503	0.506	0.113	182.392	0.502	0.0537	0.467	0.236	0.165	0.078	NA	NA	NA	NA	0.465
sa013_Mouse_Cerebellum_P4_M#GTGGATTTCGCAAACT-1	-4.729	12.27	sa013_GTGGATTTCGCAAACT-1	sa013_Mouse_Cerebellum_P4_M	P04_sa013_M	P04	sa013	M	C7	No	NA	NA	NA	P4_C12	GCP_postnatal	GC	1053	5217	0.586	0.486	0.486	0.118	176.137	0.504	0.0619	0.49	0.213	0.162	0.073	NA	NA	0.172	NA	NA
sa013_Mouse_Cerebellum_P4_M#TAACGGTAGCAGTAGC-1	-0.8	11.63	sa013_TAACGGTAGCAGTAGC-1	sa013_Mouse_Cerebellum_P4_M	P04_sa013_M	P04	sa013	M	C8	No	NA	NA	NA	P4_C11	GC_diff_P4P7	GC	1084	5377	0.591	0.477	0.478	0.136	174.891	0.493	0.0672	0.493	0.208	0.158	0.074	NA	NA	0.334	NA	NA
sa013_Mouse_Cerebellum_P4_M#CCACGTTTCTTCTCTC-1	6.482	-5.732	sa013_CCACGTTTCTTCTCTC-1	sa013_Mouse_Cerebellum_P4_M	P04_sa013_M	P04	sa013	M	C40	Group1_astroglia	C35	NA	NA	P4_C3	Progenitor_gliogenic	Astroglia	1256	6156	0.602	0.49	0.491	0.121	175.473	0.495	0.0639	0.487	0.224	0.154	0.071	NA	NA	NA	NA	NA
sa013_Mouse_Cerebellum_P4_M#ATGCATGTCGTGTGCG-1	0.31	10.467	sa013_ATGCATGTCGTGTGCG-1	sa013_Mouse_Cerebellum_P4_M	P04_sa013_M	P04	sa013	M	C9	No	NA	NA	NA	P4_C8	GC_mature_P4P7	GC	1129	5610	0.598	0.462	0.463	0.13	173.42	0.496	0.069	0.51	0.195	0.148	0.078	NA	NA	0.411	NA	NA
sa013_Mouse_Cerebellum_P4_M#AACCGATCAAAGCTTC-1	-2.643	12.303	sa013_AACCGATCAAAGCTTC-1	sa013_Mouse_Cerebellum_P4_M	P04_sa013_M	P04	sa013	M	C8	No	NA	NA	NA	P4_C13	GC_diff_P4P7	GC	1077	5139	0.582	0.479	0.478	0.128	174.939	0.497	0.0761	0.478	0.207	0.171	0.068	NA	NA	0.221	NA	NA
sa013_Mouse_Cerebellum_P4_M#CACTAAGTCGGATAAA-1	-0.425	11.162	sa013_CACTAAGTCGGATAAA-1	sa013_Mouse_Cerebellum_P4_M	P04_sa013_M	P04	sa013	M	C8	No	NA	NA	NA	P4_C11	GC_diff_P4P7	GC	1192	5830	0.594	0.478	0.483	0.13	175.683	0.497	0.075	0.486	0.214	0.147	0.078	NA	NA	0.338	NA	NA
sa013_Mouse_Cerebellum_P4_M#ACCGCAGGTAGAATAC-1	1.013	8.483	sa013_ACCGCAGGTAGAATAC-1	sa013_Mouse_Cerebellum_P4_M	P04_sa013_M	P04	sa013	M	C9	No	NA	NA	NA	P4_C9	GC_mature_P4P7	GC	1029	5130	0.601	0.472	0.473	0.134	169.721	0.49	0.0724	0.51	0.216	0.131	0.071	NA	NA	0.485	NA	NA
sa013_Mouse_Cerebellum_P4_M#GGGTGTCAGATATGTG-1	-5.868	11.143	sa013_GGGTGTCAGATATGTG-1	sa013_Mouse_Cerebellum_P4_M	P04_sa013_M	P04	sa013	M	C7	No	NA	NA	NA	P4_C6	GCP_postnatal	GC	999	5084	0.599	0.469	0.472	0.116	174.562	0.509	0.0616	0.497	0.214	0.163	0.065	NA	NA	0.108	NA	NA
sa013_Mouse_Cerebellum_P4_M#AGGCCTGGTTTGTACG-1	1.089	8.816	sa013_AGGCCTGGTTTGTACG-1	sa013_Mouse_Cerebellum_P4_M	P04_sa013_M	P04	sa013	M	C9	No	NA	NA	NA	P4_C9	GC_mature_P4P7	GC	1114	5279	0.616	0.461	0.463	0.134	169.883	0.488	0.0735	0.502	0.211	0.148	0.066	NA	NA	0.473	NA	NA
sa013_Mouse_Cerebellum_P4_M#TAGGTGTAGGAAGACA-1	-4.381	11.831	sa013_TAGGTGTAGGAAGACA-1	sa013_Mouse_Cerebellum_P4_M	P04_sa013_M	P04	sa013	M	C7	No	NA	NA	NA	P4_C12	GCP_postnatal	GC	1188	5622	0.603	0.478	0.48	0.123	172.522	0.505	0.0714	0.502	0.201	0.155	0.07	NA	NA	0.17	NA	NA
sa013_Mouse_Cerebellum_P4_M#TGATCAGGTTGCTTGA-1	-3.023	12.368	sa013_TGATCAGGTTGCTTGA-1	sa013_Mouse_Cerebellum_P4_M	P04_sa013_M	P04	sa013	M	C8	No	NA	NA	NA	P4_C13	GC_diff_P4P7	GC	1277	6228	0.592	0.481	0.482	0.12	177.919	0.501	0.0602	0.49	0.201	0.169	0.079	NA	NA	0.215	NA	NA
sa013_Mouse_Cerebellum_P4_M#ACTGTCCGTCGAGGAT-1	1.72	8.91	sa013_ACTGTCCGTCGAGGAT-1	sa013_Mouse_Cerebellum_P4_M	P04_sa013_M	P04	sa013	M	C9	No	NA	NA	NA	P4_C9	GC_mature_P4P7	GC	1298	6201	0.621	0.468	0.469	0.135	169.535	0.494	0.0721	0.515	0.203	0.142	0.068	NA	NA	0.615	NA	NA
sa013_Mouse_Cerebellum_P4_M#CAGTGTACACTGAAGG-1	-5.832	11.98	sa013_CAGTGTACACTGAAGG-1	sa013_Mouse_Cerebellum_P4_M	P04_sa013_M	P04	sa013	M	C7	No	NA	NA	NA	P4_C12	GCP_postnatal	GC	1021	4924	0.58	0.478	0.48	0.13	178.55	0.495	0.0617	0.49	0.213	0.155	0.081	NA	NA	0.128	NA	NA
sa013_Mouse_Cerebellum_P4_M#AACATCGCAGGTGGTA-1	4.17	1.06	sa013_AACATCGCAGGTGGTA-1	sa013_Mouse_Cerebellum_P4_M	P04_sa013_M	P04	sa013	M	C11	Group3_e13_GABA_Mix	NA	NA	C9	P4_C10	Interneuron_early	Interneuron	700	3474	0.609	0.463	0.466	0.132	177.033	0.502	0.0747	0.503	0.194	0.151	0.077	NA	NA	NA	NA	0.949
sa013_Mouse_Cerebellum_P4_M#GCTCCTATCTTATCAC-1	-4.272	12.121	sa013_GCTCCTATCTTATCAC-1	sa013_Mouse_Cerebellum_P4_M	P04_sa013_M	P04	sa013	M	C7	No	NA	NA	NA	P4_C12	GCP_postnatal	GC	1176	5626	0.605	0.477	0.48	0.114	175.992	0.505	0.0666	0.489	0.209	0.158	0.077	NA	NA	0.177	NA	NA
sa013_Mouse_Cerebellum_P4_M#GAGTGAGAGAATACTG-1	-0.152	11.001	sa013_GAGTGAGAGAATACTG-1	sa013_Mouse_Cerebellum_P4_M	P04_sa013_M	P04	sa013	M	C9	No	NA	NA	NA	P4_C11	GC_mature_P4P7	GC	1235	5765	0.581	0.487	0.486	0.132	174.192	0.49	0.0686	0.488	0.218	0.154	0.072	NA	NA	0.37	NA	NA
sa013_Mouse_Cerebellum_P4_M#TAAGTGCCATTAGCCA-1	3.976	-3.521	sa013_TAAGTGCCATTAGCCA-1	sa013_Mouse_Cerebellum_P4_M	P04_sa013_M	P04	sa013	M	C43	Group1_astroglia	C28	NA	NA	P4_C3	Interneuron_diff	Interneuron	1185	5796	0.629	0.485	0.489	0.126	178.828	0.497	0.065	0.488	0.206	0.169	0.072	NA	NA	NA	NA	0.037
sa013_Mouse_Cerebellum_P4_M#TAGTCCCTCTCCAACC-1	-4.57	11.171	sa013_TAGTCCCTCTCCAACC-1	sa013_Mouse_Cerebellum_P4_M	P04_sa013_M	P04	sa013	M	C5	No	NA	NA	NA	P4_C12	Apoptotic_GCs	Other	1370	7162	0.591	0.485	0.488	0.12	181.803	0.515	0.0565	0.491	0.203	0.171	0.079	NA	NA	NA	NA	NA
sa013_Mouse_Cerebellum_P4_M#CTCAACCGTACGTAAA-1	-4.079	12.04	sa013_CTCAACCGTACGTAAA-1	sa013_Mouse_Cerebellum_P4_M	P04_sa013_M	P04	sa013	M	C8	No	NA	NA	NA	P4_C12	GC_diff_P4P7	GC	1232	5985	0.591	0.49	0.488	0.118	180.061	0.506	0.0618	0.476	0.214	0.177	0.071	NA	NA	0.183	NA	NA
sa013_Mouse_Cerebellum_P4_M#TTACCCGCATCTCACC-1	-0.755	11.423	sa013_TTACCCGCATCTCACC-1	sa013_Mouse_Cerebellum_P4_M	P04_sa013_M	P04	sa013	M	C8	No	NA	NA	NA	P4_C11	GC_diff_P4P7	GC	1141	6413	0.57	0.478	0.48	0.123	176.763	0.499	0.0647	0.491	0.211	0.16	0.073	NA	NA	0.32	NA	NA
sa013_Mouse_Cerebellum_P4_M#TGCATGAAGTTCAGGG-1	-4.707	10.23	sa013_TGCATGAAGTTCAGGG-1	sa013_Mouse_Cerebellum_P4_M	P04_sa013_M	P04	sa013	M	C5	No	NA	NA	NA	P4_C4	Apoptotic_GCs	Other	702	4023	0.539	0.484	0.485	0.121	185.976	0.504	0.0633	0.467	0.207	0.172	0.091	NA	NA	NA	NA	NA
sa013_Mouse_Cerebellum_P4_M#AGACAAACAGGATGTG-1	3.999	-0.489	sa013_AGACAAACAGGATGTG-1	sa013_Mouse_Cerebellum_P4_M	P04_sa013_M	P04	sa013	M	C11	Group3_e13_GABA_Mix	NA	NA	C10	P4_C10	Interneuron_early	Interneuron	776	3625	0.618	0.475	0.476	0.131	172.741	0.495	0.0666	0.492	0.21	0.16	0.072	NA	NA	NA	NA	0.712
sa013_Mouse_Cerebellum_P4_M#GAGCATTTCAAACCCA-1	0.257	11.163	sa013_GAGCATTTCAAACCCA-1	sa013_Mouse_Cerebellum_P4_M	P04_sa013_M	P04	sa013	M	C9	No	NA	NA	NA	P4_C8	GC_mature_P4P7	GC	799	4254	0.586	0.463	0.467	0.133	173.939	0.495	0.0706	0.5	0.194	0.152	0.083	NA	NA	0.358	NA	NA
sa013_Mouse_Cerebellum_P4_M#CACCTGTTCCGATGCG-1	3.602	-2.411	sa013_CACCTGTTCCGATGCG-1	sa013_Mouse_Cerebellum_P4_M	P04_sa013_M	P04	sa013	M	C43	Group1_astroglia	C28	NA	NA	P4_C2	Interneuron_diff	Interneuron	1278	6156	0.604	0.51	0.512	0.118	179.572	0.501	0.0641	0.468	0.224	0.166	0.077	NA	NA	NA	NA	0.259
sa013_Mouse_Cerebellum_P4_M#CATTGGACAGTAGTTC-1	6.741	-6.104	sa013_CATTGGACAGTAGTTC-1	sa013_Mouse_Cerebellum_P4_M	P04_sa013_M	P04	sa013	M	C40	Group1_astroglia	C35	NA	NA	P4_C3	Progenitor_gliogenic	Astroglia	1472	7261	0.599	0.501	0.502	0.119	174.321	0.496	0.0732	0.487	0.214	0.154	0.072	NA	NA	NA	NA	NA
sa013_Mouse_Cerebellum_P4_M#GGTGAAGAGTCGAAAT-1	4.215	0.078	sa013_GGTGAAGAGTCGAAAT-1	sa013_Mouse_Cerebellum_P4_M	P04_sa013_M	P04	sa013	M	C11	Group3_e13_GABA_Mix	NA	NA	C10	P4_C10	Interneuron_early	Interneuron	1101	5685	0.593	0.5	0.502	0.115	183.694	0.5	0.0594	0.469	0.217	0.165	0.089	NA	NA	NA	NA	0.893
sa013_Mouse_Cerebellum_P4_M#CATGCCTGTCCACCAG-1	4.127	-0.27	sa013_CATGCCTGTCCACCAG-1	sa013_Mouse_Cerebellum_P4_M	P04_sa013_M	P04	sa013	M	C11	Group3_e13_GABA_Mix	NA	NA	C10	P4_C10	Interneuron_early	Interneuron	815	4061	0.601	0.512	0.51	0.119	178.777	0.494	0.0609	0.464	0.231	0.176	0.068	NA	NA	NA	NA	0.796
sa013_Mouse_Cerebellum_P4_M#AGTCCGGTCGAGTTAC-1	0.904	9.476	sa013_AGTCCGGTCGAGTTAC-1	sa013_Mouse_Cerebellum_P4_M	P04_sa013_M	P04	sa013	M	C9	No	NA	NA	NA	P4_C9	GC_mature_P4P7	GC	1365	6760	0.601	0.476	0.478	0.126	172.253	0.493	0.0663	0.497	0.227	0.14	0.07	NA	NA	0.449	NA	NA
sa013_Mouse_Cerebellum_P4_M#GCAAAGGTCTAAACGC-1	0.64	10.776	sa013_GCAAAGGTCTAAACGC-1	sa013_Mouse_Cerebellum_P4_M	P04_sa013_M	P04	sa013	M	C9	No	NA	NA	NA	P4_C8	GC_mature_P4P7	GC	1115	5401	0.615	0.48	0.481	0.134	170.607	0.491	0.0707	0.498	0.22	0.143	0.068	NA	NA	0.396	NA	NA
sa013_Mouse_Cerebellum_P4_M#GTGCACGTCTAGTCGA-1	-0.983	11.633	sa013_GTGCACGTCTAGTCGA-1	sa013_Mouse_Cerebellum_P4_M	P04_sa013_M	P04	sa013	M	C8	No	NA	NA	NA	P4_C11	GC_diff_P4P7	GC	1303	6237	0.6	0.475	0.475	0.129	173.569	0.498	0.0658	0.498	0.213	0.152	0.071	NA	NA	0.301	NA	NA
sa013_Mouse_Cerebellum_P4_M#TAGCACATCGGGTCCA-1	3.651	-15.937	sa013_TAGCACATCGGGTCCA-1	sa013_Mouse_Cerebellum_P4_M	P04_sa013_M	P04	sa013	M	C42	No	NA	NA	NA	P4_C1	OPC	Oligodendrocyte	777	4327	0.596	0.465	0.469	0.122	170.929	0.497	0.0666	0.501	0.21	0.164	0.059	NA	NA	NA	NA	NA
sa013_Mouse_Cerebellum_P4_M#ATTCGTTCAATGCATC-1	1.237	10.228	sa013_ATTCGTTCAATGCATC-1	sa013_Mouse_Cerebellum_P4_M	P04_sa013_M	P04	sa013	M	C9	No	NA	NA	NA	P4_C8	GC_mature_P4P7	GC	1240	6096	0.592	0.47	0.471	0.127	174.086	0.494	0.0626	0.504	0.211	0.15	0.073	NA	NA	0.453	NA	NA
sa013_Mouse_Cerebellum_P4_M#TAGACTGCATATACGC-1	3.356	1.978	sa013_TAGACTGCATATACGC-1	sa013_Mouse_Cerebellum_P4_M	P04_sa013_M	P04	sa013	M	C11	Group3_e13_GABA_Mix	NA	NA	C12	P4_C10	Interneuron_early	Interneuron	879	4645	0.603	0.475	0.477	0.12	175.593	0.491	0.0584	0.505	0.208	0.15	0.078	NA	NA	NA	NA	1
sa013_Mouse_Cerebellum_P4_M#TTCGGTCCAAGGTTCT-1	-3.837	12.058	sa013_TTCGGTCCAAGGTTCT-1	sa013_Mouse_Cerebellum_P4_M	P04_sa013_M	P04	sa013	M	C8	No	NA	NA	NA	P4_C12	GC_diff_P4P7	GC	1173	5716	0.594	0.472	0.475	0.123	175.477	0.506	0.0626	0.501	0.208	0.162	0.068	NA	NA	0.194	NA	NA
sa013_Mouse_Cerebellum_P4_M#TTGAGCACATGACTGT-1	1.359	8.675	sa013_TTGAGCACATGACTGT-1	sa013_Mouse_Cerebellum_P4_M	P04_sa013_M	P04	sa013	M	C9	No	NA	NA	NA	P4_C9	GC_mature_P4P7	GC	1528	7218	0.606	0.485	0.488	0.125	170.811	0.49	0.0623	0.506	0.218	0.145	0.068	NA	NA	0.489	NA	NA
sa013_Mouse_Cerebellum_P4_M#AATGTCGCATCGCCTT-1	-2.402	12.257	sa013_AATGTCGCATCGCCTT-1	sa013_Mouse_Cerebellum_P4_M	P04_sa013_M	P04	sa013	M	C8	No	NA	NA	NA	P4_C13	GC_diff_P4P7	GC	1302	5766	0.626	0.479	0.478	0.124	173.472	0.498	0.0622	0.506	0.206	0.153	0.072	NA	NA	0.228	NA	NA
sa013_Mouse_Cerebellum_P4_M#TACCTCGGTCATCAAC-1	-6.376	11.443	sa013_TACCTCGGTCATCAAC-1	sa013_Mouse_Cerebellum_P4_M	P04_sa013_M	P04	sa013	M	C7	No	NA	NA	NA	P4_C5	GCP_postnatal	GC	893	4547	0.585	0.472	0.472	0.118	173.654	0.5	0.0612	0.505	0.21	0.154	0.07	NA	NA	0.119	NA	NA
sa013_Mouse_Cerebellum_P4_M#CCACAGGCATTTGTTC-1	4.201	1.288	sa013_CCACAGGCATTTGTTC-1	sa013_Mouse_Cerebellum_P4_M	P04_sa013_M	P04	sa013	M	C11	Group3_e13_GABA_Mix	NA	NA	C9	P4_C10	Interneuron_early	Interneuron	988	4825	0.609	0.496	0.497	0.119	174.556	0.489	0.0559	0.487	0.22	0.172	0.065	NA	NA	NA	NA	1
sa013_Mouse_Cerebellum_P4_M#AATACGCGTATCTCAG-1	4.106	1.416	sa013_AATACGCGTATCTCAG-1	sa013_Mouse_Cerebellum_P4_M	P04_sa013_M	P04	sa013	M	C11	Group3_e13_GABA_Mix	NA	NA	C9	P4_C10	Interneuron_early	Interneuron	1139	5829	0.552	0.489	0.492	0.118	182.623	0.494	0.0629	0.475	0.215	0.158	0.089	NA	NA	NA	NA	0.996
sa013_Mouse_Cerebellum_P4_M#CGGTGCACATCGCTAA-1	4.006	-0.552	sa013_CGGTGCACATCGCTAA-1	sa013_Mouse_Cerebellum_P4_M	P04_sa013_M	P04	sa013	M	C11	Group3_e13_GABA_Mix	NA	NA	C10	P4_C10	Interneuron_early	Interneuron	950	4746	0.599	0.493	0.496	0.128	178.52	0.501	0.0693	0.476	0.215	0.163	0.076	NA	NA	NA	NA	0.734
sa013_Mouse_Cerebellum_P4_M#TGCCTCAGTCCGCTTT-1	-1.857	12.126	sa013_TGCCTCAGTCCGCTTT-1	sa013_Mouse_Cerebellum_P4_M	P04_sa013_M	P04	sa013	M	C8	No	NA	NA	NA	P4_C13	GC_diff_P4P7	GC	1084	5327	0.592	0.476	0.477	0.123	175.377	0.498	0.0679	0.496	0.214	0.145	0.077	NA	NA	0.256	NA	NA
sa013_Mouse_Cerebellum_P4_M#GTTCAAGAGTAGCAAT-1	0.876	8.368	sa013_GTTCAAGAGTAGCAAT-1	sa013_Mouse_Cerebellum_P4_M	P04_sa013_M	P04	sa013	M	C9	No	NA	NA	NA	P4_C9	GC_mature_P4P7	GC	1197	5567	0.615	0.474	0.476	0.133	169.221	0.492	0.0784	0.508	0.196	0.155	0.063	NA	NA	0.461	NA	NA
sa013_Mouse_Cerebellum_P4_M#CAACGTAAGTCTGGGA-1	-6.111	11.036	sa013_CAACGTAAGTCTGGGA-1	sa013_Mouse_Cerebellum_P4_M	P04_sa013_M	P04	sa013	M	C7	No	NA	NA	NA	P4_C5	GCP_postnatal	GC	1115	5884	0.569	0.494	0.499	0.118	180.817	0.508	0.0592	0.477	0.215	0.167	0.082	NA	NA	0.074	NA	NA
sa013_Mouse_Cerebellum_P4_M#CTTGCCAAGAGGTACC-1	3.689	-1.661	sa013_CTTGCCAAGAGGTACC-1	sa013_Mouse_Cerebellum_P4_M	P04_sa013_M	P04	sa013	M	C11	Group3_e13_GABA_Mix	NA	NA	C15	P4_C2	Interneuron_early	Interneuron	898	4256	0.633	0.485	0.484	0.124	177.939	0.497	0.0653	0.479	0.216	0.164	0.076	NA	NA	NA	NA	0.46
sa013_Mouse_Cerebellum_P4_M#CAACCAATCTTCCAGC-1	-0.55	11.452	sa013_CAACCAATCTTCCAGC-1	sa013_Mouse_Cerebellum_P4_M	P04_sa013_M	P04	sa013	M	C8	No	NA	NA	NA	P4_C11	GC_diff_P4P7	GC	1318	6305	0.597	0.47	0.469	0.132	173.593	0.498	0.0707	0.486	0.218	0.153	0.072	NA	NA	0.334	NA	NA
sa013_Mouse_Cerebellum_P4_M#TATTGCTCACCGTCTT-1	0.929	8.255	sa013_TATTGCTCACCGTCTT-1	sa013_Mouse_Cerebellum_P4_M	P04_sa013_M	P04	sa013	M	C9	No	NA	NA	NA	P4_C9	GC_mature_P4P7	GC	1231	6261	0.618	0.463	0.465	0.121	170.006	0.493	0.0599	0.529	0.201	0.142	0.069	NA	NA	0.477	NA	NA
sa013_Mouse_Cerebellum_P4_M#TAATTCCCAAGCACTT-1	-1.492	11.955	sa013_TAATTCCCAAGCACTT-1	sa013_Mouse_Cerebellum_P4_M	P04_sa013_M	P04	sa013	M	C8	No	NA	NA	NA	P4_C11	GC_diff_P4P7	GC	1257	5714	0.589	0.472	0.473	0.129	172.275	0.495	0.0743	0.504	0.203	0.149	0.07	NA	NA	0.283	NA	NA
sa013_Mouse_Cerebellum_P4_M#ACGGATTTCAAGGCAG-1	0.583	10.029	sa013_ACGGATTTCAAGGCAG-1	sa013_Mouse_Cerebellum_P4_M	P04_sa013_M	P04	sa013	M	C9	No	NA	NA	NA	P4_C8	GC_mature_P4P7	GC	1230	6027	0.615	0.461	0.464	0.132	171.595	0.492	0.0615	0.52	0.202	0.148	0.068	NA	NA	0.432	NA	NA
sa013_Mouse_Cerebellum_P4_M#TTGAGCATCGTGCTTC-1	0.69	8.884	sa013_TTGAGCATCGTGCTTC-1	sa013_Mouse_Cerebellum_P4_M	P04_sa013_M	P04	sa013	M	C9	No	NA	NA	NA	P4_C9	GC_mature_P4P7	GC	1127	5436	0.596	0.466	0.469	0.138	170.181	0.491	0.0757	0.499	0.217	0.138	0.07	NA	NA	0.458	NA	NA
sa013_Mouse_Cerebellum_P4_M#ACCGAATTCCGCTCTA-1	-6.151	10.441	sa013_ACCGAATTCCGCTCTA-1	sa013_Mouse_Cerebellum_P4_M	P04_sa013_M	P04	sa013	M	C7	No	NA	NA	NA	P4_C5	GCP_postnatal	GC	1077	5582	0.58	0.497	0.501	0.12	181.185	0.506	0.064	0.459	0.221	0.18	0.076	NA	NA	0.098	NA	NA
sa013_Mouse_Cerebellum_P4_M#TGGCCTTGTCACATTG-1	5.48	4.385	sa013_TGGCCTTGTCACATTG-1	sa013_Mouse_Cerebellum_P4_M	P04_sa013_M	P04	sa013	M	C3	No	NA	NA	NA	P4_C5	Mural/Endothelial	Other	474	2070	0.642	0.449	0.45	0.144	160.85	0.486	0.0891	0.524	0.194	0.134	0.058	NA	NA	NA	NA	NA
sa013_Mouse_Cerebellum_P4_M#TTCTAACCACAGTTAC-1	0.985	8.988	sa013_TTCTAACCACAGTTAC-1	sa013_Mouse_Cerebellum_P4_M	P04_sa013_M	P04	sa013	M	C9	No	NA	NA	NA	P4_C9	GC_mature_P4P7	GC	1205	5728	0.616	0.465	0.467	0.132	170.118	0.491	0.0691	0.514	0.204	0.146	0.067	NA	NA	0.468	NA	NA
sa013_Mouse_Cerebellum_P4_M#TTGACGACATTTGTTC-1	-2.828	12.361	sa013_TTGACGACATTTGTTC-1	sa013_Mouse_Cerebellum_P4_M	P04_sa013_M	P04	sa013	M	C8	No	NA	NA	NA	P4_C13	GC_diff_P4P7	GC	1193	5417	0.618	0.476	0.476	0.129	175.079	0.497	0.071	0.493	0.212	0.145	0.079	NA	NA	0.224	NA	NA
sa013_Mouse_Cerebellum_P4_M#GAGGCTCCATTGCGAT-1	-6.07	11.322	sa013_GAGGCTCCATTGCGAT-1	sa013_Mouse_Cerebellum_P4_M	P04_sa013_M	P04	sa013	M	C7	No	NA	NA	NA	P4_C6	GCP_postnatal	GC	1184	5811	0.581	0.486	0.487	0.123	178.077	0.506	0.0691	0.47	0.222	0.165	0.073	NA	NA	0.106	NA	NA
sa013_Mouse_Cerebellum_P4_M#AGTTACGAGCGAGAAA-1	4.241	0.504	sa013_AGTTACGAGCGAGAAA-1	sa013_Mouse_Cerebellum_P4_M	P04_sa013_M	P04	sa013	M	C11	Group3_e13_GABA_Mix	NA	NA	C10	P4_C10	Interneuron_early	Interneuron	708	3462	0.615	0.483	0.485	0.126	180.691	0.497	0.0684	0.476	0.202	0.182	0.072	NA	NA	NA	NA	0.893
sa013_Mouse_Cerebellum_P4_M#TGCTCGTCAATCATCG-1	-6.069	11.117	sa013_TGCTCGTCAATCATCG-1	sa013_Mouse_Cerebellum_P4_M	P04_sa013_M	P04	sa013	M	C7	No	NA	NA	NA	P4_C5	GCP_postnatal	GC	1080	5697	0.571	0.476	0.478	0.115	175.051	0.509	0.063	0.498	0.207	0.163	0.069	NA	NA	0.083	NA	NA
sa013_Mouse_Cerebellum_P4_M#AGGCGAAAGAGGAATG-1	-6.862	10.769	sa013_AGGCGAAAGAGGAATG-1	sa013_Mouse_Cerebellum_P4_M	P04_sa013_M	P04	sa013	M	C7	No	NA	NA	NA	P4_C5	GCP_postnatal	GC	1168	5563	0.599	0.497	0.501	0.117	178.679	0.499	0.0581	0.482	0.223	0.166	0.071	NA	NA	0.069	NA	NA
sa013_Mouse_Cerebellum_P4_M#ACATGCAAGACACGGT-1	-1.077	11.681	sa013_ACATGCAAGACACGGT-1	sa013_Mouse_Cerebellum_P4_M	P04_sa013_M	P04	sa013	M	C8	No	NA	NA	NA	P4_C11	GC_diff_P4P7	GC	1179	5556	0.595	0.483	0.483	0.129	173.269	0.493	0.0619	0.489	0.225	0.159	0.065	NA	NA	0.298	NA	NA
sa013_Mouse_Cerebellum_P4_M#TACTCGCCACAGTTAC-1	3.817	-1.092	sa013_TACTCGCCACAGTTAC-1	sa013_Mouse_Cerebellum_P4_M	P04_sa013_M	P04	sa013	M	C11	Group3_e13_GABA_Mix	NA	NA	C15	P4_C10	Interneuron_early	Interneuron	892	4405	0.615	0.487	0.489	0.121	177.915	0.5	0.054	0.49	0.211	0.179	0.067	NA	NA	NA	NA	0.653
sa013_Mouse_Cerebellum_P4_M#TATCGAGTCGCCTTAC-1	-5.386	12.168	sa013_TATCGAGTCGCCTTAC-1	sa013_Mouse_Cerebellum_P4_M	P04_sa013_M	P04	sa013	M	C7	No	NA	NA	NA	P4_C12	GCP_postnatal	GC	1128	5198	0.611	0.49	0.492	0.119	174.13	0.498	0.0588	0.488	0.232	0.158	0.063	NA	NA	0.12	NA	NA
sa013_Mouse_Cerebellum_P4_M#TGGTCAAAGAACTAAC-1	-2.695	12.304	sa013_TGGTCAAAGAACTAAC-1	sa013_Mouse_Cerebellum_P4_M	P04_sa013_M	P04	sa013	M	C8	No	NA	NA	NA	P4_C13	GC_diff_P4P7	GC	1017	4726	0.598	0.472	0.471	0.127	172.402	0.499	0.0757	0.5	0.203	0.147	0.074	NA	NA	0.221	NA	NA
sa013_Mouse_Cerebellum_P4_M#ATGGATCTCCATCATT-1	1.57	8.816	sa013_ATGGATCTCCATCATT-1	sa013_Mouse_Cerebellum_P4_M	P04_sa013_M	P04	sa013	M	C9	No	NA	NA	NA	P4_C9	GC_mature_P4P7	GC	1121	5833	0.599	0.457	0.457	0.134	171.382	0.493	0.0738	0.508	0.197	0.148	0.072	NA	NA	0.617	NA	NA
sa013_Mouse_Cerebellum_P4_M#AACAGTCTCCTCCCAA-1	-1.5	12.057	sa013_AACAGTCTCCTCCCAA-1	sa013_Mouse_Cerebellum_P4_M	P04_sa013_M	P04	sa013	M	C8	No	NA	NA	NA	P4_C11	GC_diff_P4P7	GC	1090	5431	0.59	0.476	0.477	0.126	179.258	0.495	0.059	0.495	0.203	0.165	0.078	NA	NA	0.287	NA	NA
sa013_Mouse_Cerebellum_P4_M#CCACAGGCAGTTAAAG-1	0.267	9.772	sa013_CCACAGGCAGTTAAAG-1	sa013_Mouse_Cerebellum_P4_M	P04_sa013_M	P04	sa013	M	C9	No	NA	NA	NA	P4_C8	GC_mature_P4P7	GC	1041	5599	0.572	0.477	0.478	0.128	178.439	0.492	0.0686	0.488	0.209	0.156	0.078	NA	NA	0.414	NA	NA
sa013_Mouse_Cerebellum_P4_M#AACCAACGTATTCTTC-1	-5.921	11.837	sa013_AACCAACGTATTCTTC-1	sa013_Mouse_Cerebellum_P4_M	P04_sa013_M	P04	sa013	M	C7	No	NA	NA	NA	P4_C6	GCP_postnatal	GC	1033	5157	0.578	0.49	0.491	0.117	177.803	0.501	0.0588	0.484	0.225	0.158	0.074	NA	NA	0.136	NA	NA
sa013_Mouse_Cerebellum_P4_M#AGATTCGTCTCGTGAA-1	-5.764	10.886	sa013_AGATTCGTCTCGTGAA-1	sa013_Mouse_Cerebellum_P4_M	P04_sa013_M	P04	sa013	M	C7	No	NA	NA	NA	P4_C6	GCP_postnatal	GC	1072	5537	0.599	0.472	0.474	0.124	171.969	0.504	0.066	0.508	0.209	0.147	0.071	NA	NA	0.115	NA	NA
sa013_Mouse_Cerebellum_P4_M#ATGTCTTTCCACCTAC-1	-0.174	-11.772	sa013_ATGTCTTTCCACCTAC-1	sa013_Mouse_Cerebellum_P4_M	P04_sa013_M	P04	sa013	M	C28	No	NA	NA	NA	P4_C14	PC_mature	PC	488	2714	0.599	0.458	0.458	0.144	169.069	0.487	0.0719	0.525	0.187	0.147	0.07	NA	NA	NA	NA	NA
sa013_Mouse_Cerebellum_P4_M#TGCATGACATCAGCTA-1	1.589	8.898	sa013_TGCATGACATCAGCTA-1	sa013_Mouse_Cerebellum_P4_M	P04_sa013_M	P04	sa013	M	C9	No	NA	NA	NA	P4_C9	GC_mature_P4P7	GC	1109	5497	0.604	0.464	0.465	0.139	165.325	0.491	0.0806	0.518	0.2	0.145	0.057	NA	NA	0.51	NA	NA
sa013_Mouse_Cerebellum_P4_M#ATTCGTTAGTCGTACT-1	-3.724	12.177	sa013_ATTCGTTAGTCGTACT-1	sa013_Mouse_Cerebellum_P4_M	P04_sa013_M	P04	sa013	M	C8	No	NA	NA	NA	P4_C12	GC_diff_P4P7	GC	1087	5327	0.604	0.479	0.48	0.127	177.511	0.504	0.0699	0.488	0.21	0.155	0.077	NA	NA	0.188	NA	NA
sa013_Mouse_Cerebellum_P4_M#TGCTTCGAGAGTCCGA-1	-2.885	12.355	sa013_TGCTTCGAGAGTCCGA-1	sa013_Mouse_Cerebellum_P4_M	P04_sa013_M	P04	sa013	M	C8	No	NA	NA	NA	P4_C13	GC_diff_P4P7	GC	1245	5838	0.594	0.479	0.48	0.125	177.502	0.498	0.0692	0.496	0.196	0.161	0.078	NA	NA	0.219	NA	NA
sa013_Mouse_Cerebellum_P4_M#TTACGTTGTTGAATAG-1	-4.788	11.354	sa013_TTACGTTGTTGAATAG-1	sa013_Mouse_Cerebellum_P4_M	P04_sa013_M	P04	sa013	M	C7	No	NA	NA	NA	P4_C6	GCP_postnatal	GC	1016	5233	0.571	0.468	0.471	0.125	177.504	0.508	0.0665	0.495	0.204	0.153	0.082	NA	NA	0.133	NA	NA
sa013_Mouse_Cerebellum_P4_M#TTGACGAGTTTGCATG-1	-2.076	12.261	sa013_TTGACGAGTTTGCATG-1	sa013_Mouse_Cerebellum_P4_M	P04_sa013_M	P04	sa013	M	C8	No	NA	NA	NA	P4_C13	GC_diff_P4P7	GC	1091	4793	0.626	0.475	0.475	0.137	172.296	0.495	0.0782	0.504	0.188	0.167	0.064	NA	NA	0.249	NA	NA
sa013_Mouse_Cerebellum_P4_M#TACATTCAGAGCAGCT-1	-5.417	12.222	sa013_TACATTCAGAGCAGCT-1	sa013_Mouse_Cerebellum_P4_M	P04_sa013_M	P04	sa013	M	C7	No	NA	NA	NA	P4_C12	GCP_postnatal	GC	1188	5502	0.603	0.487	0.487	0.121	177.834	0.498	0.0594	0.491	0.221	0.159	0.07	NA	NA	0.12	NA	NA
sa013_Mouse_Cerebellum_P4_M#TATCTGTAGTTCCCGG-1	-0.847	11.667	sa013_TATCTGTAGTTCCCGG-1	sa013_Mouse_Cerebellum_P4_M	P04_sa013_M	P04	sa013	M	C8	No	NA	NA	NA	P4_C11	GC_diff_P4P7	GC	1035	5099	0.611	0.477	0.478	0.129	174.189	0.491	0.0654	0.5	0.206	0.156	0.072	NA	NA	0.334	NA	NA
sa013_Mouse_Cerebellum_P4_M#CCATACCTCGTCCCTA-1	-2.252	12.356	sa013_CCATACCTCGTCCCTA-1	sa013_Mouse_Cerebellum_P4_M	P04_sa013_M	P04	sa013	M	C8	No	NA	NA	NA	P4_C13	GC_diff_P4P7	GC	1302	6313	0.609	0.482	0.484	0.122	177.836	0.501	0.0647	0.489	0.213	0.157	0.076	NA	NA	0.238	NA	NA
sa013_Mouse_Cerebellum_P4_M#TCAAGGTCAGCGTAGA-1	-5.514	10.821	sa013_TCAAGGTCAGCGTAGA-1	sa013_Mouse_Cerebellum_P4_M	P04_sa013_M	P04	sa013	M	C7	No	NA	NA	NA	P4_C6	GCP_postnatal	GC	1375	6850	0.575	0.481	0.483	0.12	174.654	0.507	0.06	0.499	0.213	0.163	0.066	NA	NA	0.092	NA	NA
sa013_Mouse_Cerebellum_P4_M#CACTGAAAGCGATACG-1	-6.334	11.045	sa013_CACTGAAAGCGATACG-1	sa013_Mouse_Cerebellum_P4_M	P04_sa013_M	P04	sa013	M	C7	No	NA	NA	NA	P4_C6	GCP_postnatal	GC	1303	6119	0.589	0.485	0.489	0.118	174.555	0.505	0.0666	0.486	0.224	0.153	0.07	NA	NA	0.094	NA	NA
sa013_Mouse_Cerebellum_P4_M#GATTGACGTTTCTCTA-1	-0.707	11.573	sa013_GATTGACGTTTCTCTA-1	sa013_Mouse_Cerebellum_P4_M	P04_sa013_M	P04	sa013	M	C8	No	NA	NA	NA	P4_C11	GC_diff_P4P7	GC	988	4446	0.627	0.464	0.466	0.134	174.503	0.49	0.0711	0.492	0.207	0.161	0.07	NA	NA	0.342	NA	NA
sa013_Mouse_Cerebellum_P4_M#GATGATCGTTTGTACG-1	-6.079	11.846	sa013_GATGATCGTTTGTACG-1	sa013_Mouse_Cerebellum_P4_M	P04_sa013_M	P04	sa013	M	C7	No	NA	NA	NA	P4_C6	GCP_postnatal	GC	1023	5004	0.577	0.494	0.497	0.13	178.547	0.497	0.0623	0.469	0.235	0.158	0.076	NA	NA	0.118	NA	NA
sa013_Mouse_Cerebellum_P4_M#TTGCCCATCTATAGGC-1	4.019	-0.294	sa013_TTGCCCATCTATAGGC-1	sa013_Mouse_Cerebellum_P4_M	P04_sa013_M	P04	sa013	M	C11	Group3_e13_GABA_Mix	NA	NA	C10	P4_C10	Interneuron_early	Interneuron	1029	4991	0.61	0.505	0.507	0.125	180.566	0.494	0.0619	0.481	0.207	0.177	0.074	NA	NA	NA	NA	0.776
sa013_Mouse_Cerebellum_P4_M#GGTGAAGCAGGCAGAT-1	-6.729	11.402	sa013_GGTGAAGCAGGCAGAT-1	sa013_Mouse_Cerebellum_P4_M	P04_sa013_M	P04	sa013	M	C7	No	NA	NA	NA	P4_C5	GCP_postnatal	GC	991	4748	0.568	0.499	0.501	0.116	180.73	0.496	0.0552	0.456	0.249	0.169	0.07	NA	NA	0.074	NA	NA
sa013_Mouse_Cerebellum_P4_M#CAACGTAGTCAGAGTG-1	0.643	11.18	sa013_CAACGTAGTCAGAGTG-1	sa013_Mouse_Cerebellum_P4_M	P04_sa013_M	P04	sa013	M	C9	No	NA	NA	NA	P4_C8	GC_mature_P4P7	GC	1151	6271	0.569	0.478	0.481	0.123	175.992	0.5	0.0646	0.482	0.228	0.153	0.072	NA	NA	0.37	NA	NA
sa013_Mouse_Cerebellum_P4_M#AGCCTCTTCGGTCAGC-1	0.673	9.846	sa013_AGCCTCTTCGGTCAGC-1	sa013_Mouse_Cerebellum_P4_M	P04_sa013_M	P04	sa013	M	C9	No	NA	NA	NA	P4_C8	GC_mature_P4P7	GC	1028	5695	0.595	0.462	0.464	0.135	174.333	0.498	0.0725	0.495	0.195	0.164	0.073	NA	NA	0.439	NA	NA
sa013_Mouse_Cerebellum_P4_M#TTTGGCCGTACCGGCT-1	-0.571	11.345	sa013_TTTGGCCGTACCGGCT-1	sa013_Mouse_Cerebellum_P4_M	P04_sa013_M	P04	sa013	M	C8	No	NA	NA	NA	P4_C11	GC_diff_P4P7	GC	1203	6046	0.583	0.467	0.469	0.122	175.449	0.497	0.0649	0.507	0.197	0.153	0.079	NA	NA	0.34	NA	NA
sa013_Mouse_Cerebellum_P4_M#GCAGATTCAGTAGTTC-1	-2.728	12.247	sa013_GCAGATTCAGTAGTTC-1	sa013_Mouse_Cerebellum_P4_M	P04_sa013_M	P04	sa013	M	C8	No	NA	NA	NA	P4_C13	GC_diff_P4P7	GC	1070	5166	0.603	0.468	0.47	0.128	173.94	0.498	0.0686	0.508	0.189	0.164	0.07	NA	NA	0.227	NA	NA
sa013_Mouse_Cerebellum_P4_M#TGGGTGCCACGCTGTG-1	0.938	9.446	sa013_TGGGTGCCACGCTGTG-1	sa013_Mouse_Cerebellum_P4_M	P04_sa013_M	P04	sa013	M	C9	No	NA	NA	NA	P4_C8	GC_mature_P4P7	GC	1403	6975	0.597	0.464	0.465	0.139	168.489	0.497	0.0713	0.514	0.203	0.143	0.069	NA	NA	0.461	NA	NA
sa013_Mouse_Cerebellum_P4_M#TTAACGGCAGATAAGT-1	-6.044	11.391	sa013_TTAACGGCAGATAAGT-1	sa013_Mouse_Cerebellum_P4_M	P04_sa013_M	P04	sa013	M	C7	No	NA	NA	NA	P4_C6	GCP_postnatal	GC	1168	5444	0.608	0.477	0.478	0.127	174.931	0.498	0.0653	0.48	0.224	0.163	0.068	NA	NA	0.104	NA	NA
sa013_Mouse_Cerebellum_P4_M#TCACCACGTATGCTAC-1	3.726	-0.306	sa013_TCACCACGTATGCTAC-1	sa013_Mouse_Cerebellum_P4_M	P04_sa013_M	P04	sa013	M	C11	Group3_e13_GABA_Mix	NA	NA	C14	P4_C7	Interneuron_early	Interneuron	519	2430	0.632	0.462	0.468	0.137	166.661	0.48	0.0596	0.514	0.223	0.143	0.062	NA	NA	NA	NA	0.758
sa013_Mouse_Cerebellum_P4_M#GAATCTGCATCATGTG-1	4.163	-0.011	sa013_GAATCTGCATCATGTG-1	sa013_Mouse_Cerebellum_P4_M	P04_sa013_M	P04	sa013	M	C11	Group3_e13_GABA_Mix	NA	NA	C10	P4_C10	Interneuron_early	Interneuron	1047	5391	0.575	0.498	0.497	0.118	182.781	0.497	0.0632	0.469	0.206	0.174	0.088	NA	NA	NA	NA	0.851
sa013_Mouse_Cerebellum_P4_M#TCTCTGGAGAGGCGGA-1	-6.393	10.828	sa013_TCTCTGGAGAGGCGGA-1	sa013_Mouse_Cerebellum_P4_M	P04_sa013_M	P04	sa013	M	C7	No	NA	NA	NA	P4_C5	GCP_postnatal	GC	1152	5291	0.615	0.487	0.487	0.121	175.861	0.499	0.0678	0.483	0.211	0.17	0.069	NA	NA	0.091	NA	NA
sa013_Mouse_Cerebellum_P4_M#CCAGATACAATGAAAC-1	-5.779	11.758	sa013_CCAGATACAATGAAAC-1	sa013_Mouse_Cerebellum_P4_M	P04_sa013_M	P04	sa013	M	C7	No	NA	NA	NA	P4_C6	GCP_postnatal	GC	1152	5517	0.598	0.495	0.496	0.121	176.797	0.499	0.0689	0.465	0.229	0.166	0.07	NA	NA	0.108	NA	NA
sa013_Mouse_Cerebellum_P4_M#ACCATCCGTGGTGGTA-1	-4.995	12.039	sa013_ACCATCCGTGGTGGTA-1	sa013_Mouse_Cerebellum_P4_M	P04_sa013_M	P04	sa013	M	C7	No	NA	NA	NA	P4_C12	GCP_postnatal	GC	1175	5698	0.591	0.478	0.481	0.12	177.102	0.504	0.0548	0.488	0.219	0.167	0.072	NA	NA	0.138	NA	NA
sa013_Mouse_Cerebellum_P4_M#CTTTGCGCAGAACAGC-1	-6.269	10.237	sa013_CTTTGCGCAGAACAGC-1	sa013_Mouse_Cerebellum_P4_M	P04_sa013_M	P04	sa013	M	C7	No	NA	NA	NA	P4_C5	GCP_postnatal	GC	1255	6351	0.593	0.497	0.502	0.114	179.421	0.511	0.054	0.492	0.211	0.174	0.069	NA	NA	0.041	NA	NA
sa013_Mouse_Cerebellum_P4_M#GTAGGAGTCCCACTAC-1	6.578	-6.319	sa013_GTAGGAGTCCCACTAC-1	sa013_Mouse_Cerebellum_P4_M	P04_sa013_M	P04	sa013	M	C40	Group1_astroglia	C36	NA	NA	P4_C3	astroblast_GCL	Astroglia	921	5178	0.591	0.477	0.48	0.12	177.6	0.505	0.0672	0.487	0.21	0.156	0.08	NA	NA	NA	NA	NA
sa013_Mouse_Cerebellum_P4_M#GTTGGGCGTACTATGC-1	0.576	10.664	sa013_GTTGGGCGTACTATGC-1	sa013_Mouse_Cerebellum_P4_M	P04_sa013_M	P04	sa013	M	C9	No	NA	NA	NA	P4_C8	GC_mature_P4P7	GC	890	4661	0.595	0.46	0.46	0.135	173.221	0.498	0.0787	0.501	0.199	0.142	0.079	NA	NA	0.419	NA	NA
sa013_Mouse_Cerebellum_P4_M#CAGTATGCACCAAGGA-1	-6.266	10.576	sa013_CAGTATGCACCAAGGA-1	sa013_Mouse_Cerebellum_P4_M	P04_sa013_M	P04	sa013	M	C7	No	NA	NA	NA	P4_C5	GCP_postnatal	GC	1200	6194	0.57	0.479	0.484	0.121	179.587	0.508	0.0612	0.491	0.209	0.16	0.079	NA	NA	0.092	NA	NA
sa013_Mouse_Cerebellum_P4_M#CCAGATATCAGCACTA-1	-6.442	11.532	sa013_CCAGATATCAGCACTA-1	sa013_Mouse_Cerebellum_P4_M	P04_sa013_M	P04	sa013	M	C7	No	NA	NA	NA	P4_C5	GCP_postnatal	GC	1189	5486	0.606	0.478	0.48	0.119	173.85	0.501	0.0551	0.506	0.209	0.167	0.063	NA	NA	0.103	NA	NA
sa013_Mouse_Cerebellum_P4_M#TACTCGCCAGGTAGCA-1	-3.937	12.138	sa013_TACTCGCCAGGTAGCA-1	sa013_Mouse_Cerebellum_P4_M	P04_sa013_M	P04	sa013	M	C8	No	NA	NA	NA	P4_C12	GC_diff_P4P7	GC	1092	5347	0.598	0.48	0.482	0.122	178.68	0.503	0.0606	0.465	0.232	0.171	0.071	NA	NA	0.193	NA	NA
sa013_Mouse_Cerebellum_P4_M#GATTAGCCAACCTCTC-1	1.783	8.767	sa013_GATTAGCCAACCTCTC-1	sa013_Mouse_Cerebellum_P4_M	P04_sa013_M	P04	sa013	M	C9	No	NA	NA	NA	P4_C9	GC_mature_P4P7	GC	1021	5357	0.602	0.471	0.47	0.13	166.94	0.492	0.0716	0.518	0.209	0.138	0.064	NA	NA	0.494	NA	NA
sa013_Mouse_Cerebellum_P4_M#TCTAGTTCACTACACA-1	-6.661	11.418	sa013_TCTAGTTCACTACACA-1	sa013_Mouse_Cerebellum_P4_M	P04_sa013_M	P04	sa013	M	C7	No	NA	NA	NA	P4_C5	GCP_postnatal	GC	1062	5068	0.612	0.486	0.486	0.12	177.675	0.495	0.061	0.476	0.227	0.163	0.074	NA	NA	0.082	NA	NA
sa013_Mouse_Cerebellum_P4_M#ACTGCGGTCCATTGTT-1	6.662	-6.498	sa013_ACTGCGGTCCATTGTT-1	sa013_Mouse_Cerebellum_P4_M	P04_sa013_M	P04	sa013	M	C40	Group1_astroglia	C36	NA	NA	P4_C3	astroblast_GCL	Astroglia	1534	7879	0.596	0.5	0.502	0.114	179.201	0.5	0.0647	0.466	0.23	0.168	0.072	NA	NA	NA	NA	NA
sa013_Mouse_Cerebellum_P4_M#TATTGCTTCTTGTGCC-1	0.915	8.916	sa013_TATTGCTTCTTGTGCC-1	sa013_Mouse_Cerebellum_P4_M	P04_sa013_M	P04	sa013	M	C9	No	NA	NA	NA	P4_C9	GC_mature_P4P7	GC	1080	5587	0.597	0.458	0.459	0.129	171.247	0.492	0.0729	0.498	0.205	0.164	0.06	NA	NA	0.458	NA	NA
sa013_Mouse_Cerebellum_P4_M#CAGTGCGAGTGAGTGC-1	-6.046	11.003	sa013_CAGTGCGAGTGAGTGC-1	sa013_Mouse_Cerebellum_P4_M	P04_sa013_M	P04	sa013	M	C7	No	NA	NA	NA	P4_C5	GCP_postnatal	GC	1174	5590	0.609	0.481	0.482	0.121	175.278	0.503	0.0581	0.502	0.202	0.169	0.07	NA	NA	0.103	NA	NA
sa013_Mouse_Cerebellum_P4_M#GTGATCAGTTTCGTTT-1	-5.021	11.284	sa013_GTGATCAGTTTCGTTT-1	sa013_Mouse_Cerebellum_P4_M	P04_sa013_M	P04	sa013	M	C7	No	NA	NA	NA	P4_C6	GCP_postnatal	GC	1182	6166	0.581	0.482	0.483	0.119	176.936	0.508	0.0596	0.502	0.208	0.161	0.07	NA	NA	0.103	NA	NA
sa013_Mouse_Cerebellum_P4_M#GCGTTGGGTCAGACGA-1	0.617	8.541	sa013_GCGTTGGGTCAGACGA-1	sa013_Mouse_Cerebellum_P4_M	P04_sa013_M	P04	sa013	M	C9	No	NA	NA	NA	P4_C9	GC_mature_P4P7	GC	1013	5102	0.6	0.469	0.469	0.124	171.541	0.491	0.0653	0.502	0.22	0.144	0.069	NA	NA	0.449	NA	NA
sa013_Mouse_Cerebellum_P4_M#AGCTGATGTACGTAGG-1	6.517	-5.671	sa013_AGCTGATGTACGTAGG-1	sa013_Mouse_Cerebellum_P4_M	P04_sa013_M	P04	sa013	M	C40	Group1_astroglia	C35	NA	NA	P4_C3	Progenitor_gliogenic	Astroglia	1142	5855	0.589	0.493	0.495	0.122	172.552	0.494	0.0648	0.49	0.221	0.164	0.06	NA	NA	NA	NA	NA
sa013_Mouse_Cerebellum_P4_M#GTGCTGGGTTACTTTC-1	-5.77	11.806	sa013_GTGCTGGGTTACTTTC-1	sa013_Mouse_Cerebellum_P4_M	P04_sa013_M	P04	sa013	M	C7	No	NA	NA	NA	P4_C6	GCP_postnatal	GC	1057	4640	0.622	0.487	0.487	0.128	173.661	0.499	0.0642	0.486	0.225	0.154	0.071	NA	NA	0.124	NA	NA
sa013_Mouse_Cerebellum_P4_M#CCCGTTATCTTATCAC-1	0.287	10.101	sa013_CCCGTTATCTTATCAC-1	sa013_Mouse_Cerebellum_P4_M	P04_sa013_M	P04	sa013	M	C9	No	NA	NA	NA	P4_C8	GC_mature_P4P7	GC	1117	5374	0.61	0.476	0.476	0.132	172.038	0.488	0.0689	0.493	0.222	0.15	0.066	NA	NA	0.421	NA	NA
sa013_Mouse_Cerebellum_P4_M#CGCGCAAAGGTTAGTA-1	0.687	9.467	sa013_CGCGCAAAGGTTAGTA-1	sa013_Mouse_Cerebellum_P4_M	P04_sa013_M	P04	sa013	M	C9	No	NA	NA	NA	P4_C9	GC_mature_P4P7	GC	761	3803	0.619	0.459	0.461	0.128	172.497	0.501	0.0699	0.51	0.2	0.144	0.076	NA	NA	0.427	NA	NA
sa013_Mouse_Cerebellum_P4_M#GGATAGGTCTCTTCCT-1	5.559	4.694	sa013_GGATAGGTCTCTTCCT-1	sa013_Mouse_Cerebellum_P4_M	P04_sa013_M	P04	sa013	M	C3	No	NA	NA	NA	P4_C15	Mural/Endothelial	Other	658	3817	0.576	0.475	0.476	0.119	173.988	0.5	0.0742	0.477	0.219	0.163	0.067	NA	NA	NA	NA	NA
sa013_Mouse_Cerebellum_P4_M#CAGTGTACATCCTGGG-1	3.91	-0.775	sa013_CAGTGTACATCCTGGG-1	sa013_Mouse_Cerebellum_P4_M	P04_sa013_M	P04	sa013	M	C11	Group3_e13_GABA_Mix	NA	NA	C15	P4_C10	Interneuron_early	Interneuron	754	3613	0.615	0.477	0.48	0.122	179.05	0.496	0.061	0.499	0.193	0.176	0.071	NA	NA	NA	NA	0.661
sa013_Mouse_Cerebellum_P4_M#CAGTATGGTTATCGAC-1	-5.511	12.039	sa013_CAGTATGGTTATCGAC-1	sa013_Mouse_Cerebellum_P4_M	P04_sa013_M	P04	sa013	M	C7	No	NA	NA	NA	P4_C12	GCP_postnatal	GC	932	4289	0.609	0.474	0.475	0.134	173.439	0.495	0.0736	0.489	0.211	0.154	0.072	NA	NA	0.18	NA	NA
sa013_Mouse_Cerebellum_P4_M#CTTCTAAAGTTACACC-1	-4.969	12.216	sa013_CTTCTAAAGTTACACC-1	sa013_Mouse_Cerebellum_P4_M	P04_sa013_M	P04	sa013	M	C7	No	NA	NA	NA	P4_C12	GCP_postnatal	GC	690	3462	0.614	0.48	0.479	0.12	175.364	0.493	0.054	0.501	0.218	0.161	0.065	NA	NA	0.194	NA	NA
sa013_Mouse_Cerebellum_P4_M#GGGCCATTCACGTGTA-1	1.382	9.316	sa013_GGGCCATTCACGTGTA-1	sa013_Mouse_Cerebellum_P4_M	P04_sa013_M	P04	sa013	M	C9	No	NA	NA	NA	P4_C9	GC_mature_P4P7	GC	1444	7252	0.588	0.461	0.462	0.122	173.863	0.499	0.0699	0.497	0.217	0.142	0.074	NA	NA	0.452	NA	NA
sa013_Mouse_Cerebellum_P4_M#TTGCAGAAGATTAGAC-1	-1.117	11.845	sa013_TTGCAGAAGATTAGAC-1	sa013_Mouse_Cerebellum_P4_M	P04_sa013_M	P04	sa013	M	C8	No	NA	NA	NA	P4_C11	GC_diff_P4P7	GC	1004	5269	0.579	0.477	0.479	0.124	176.788	0.499	0.0613	0.496	0.205	0.161	0.077	NA	NA	0.305	NA	NA
sa013_Mouse_Cerebellum_P4_M#GACCAATGTGCCCTAG-1	-2.074	12.123	sa013_GACCAATGTGCCCTAG-1	sa013_Mouse_Cerebellum_P4_M	P04_sa013_M	P04	sa013	M	C8	No	NA	NA	NA	P4_C13	GC_diff_P4P7	GC	1199	5503	0.62	0.484	0.483	0.126	175.509	0.496	0.0647	0.485	0.223	0.153	0.074	NA	NA	0.254	NA	NA
sa013_Mouse_Cerebellum_P4_M#TTACTTGGTTCCCAAA-1	-5.43	12.206	sa013_TTACTTGGTTCCCAAA-1	sa013_Mouse_Cerebellum_P4_M	P04_sa013_M	P04	sa013	M	C7	No	NA	NA	NA	P4_C12	GCP_postnatal	GC	1226	5825	0.598	0.48	0.481	0.124	172.583	0.501	0.0588	0.507	0.211	0.157	0.066	NA	NA	0.115	NA	NA
sa013_Mouse_Cerebellum_P4_M#CCGAAGCAGGCTGGAT-1	-5.021	11.216	sa013_CCGAAGCAGGCTGGAT-1	sa013_Mouse_Cerebellum_P4_M	P04_sa013_M	P04	sa013	M	C7	No	NA	NA	NA	P4_C6	GCP_postnatal	GC	1172	5837	0.598	0.491	0.493	0.117	180.221	0.503	0.0571	0.482	0.223	0.164	0.075	NA	NA	0.109	NA	NA
sa013_Mouse_Cerebellum_P4_M#GGAGAACGTATCACAC-1	3.941	-0.754	sa013_GGAGAACGTATCACAC-1	sa013_Mouse_Cerebellum_P4_M	P04_sa013_M	P04	sa013	M	C11	Group3_e13_GABA_Mix	NA	NA	C15	P4_C2	Interneuron_early	Interneuron	628	2967	0.661	0.469	0.473	0.123	172.133	0.494	0.0617	0.51	0.207	0.148	0.073	NA	NA	NA	NA	0.684
sa013_Mouse_Cerebellum_P4_M#CTTGCTGAGAGAATTC-1	-6.436	10.546	sa013_CTTGCTGAGAGAATTC-1	sa013_Mouse_Cerebellum_P4_M	P04_sa013_M	P04	sa013	M	C7	No	NA	NA	NA	P4_C5	GCP_postnatal	GC	1017	4891	0.622	0.48	0.484	0.121	173.16	0.501	0.0582	0.498	0.219	0.157	0.068	NA	NA	0.096	NA	NA
sa013_Mouse_Cerebellum_P4_M#CAACGGCGTATCATGC-1	-6.543	11.496	sa013_CAACGGCGTATCATGC-1	sa013_Mouse_Cerebellum_P4_M	P04_sa013_M	P04	sa013	M	C7	No	NA	NA	NA	P4_C5	GCP_postnatal	GC	1145	5053	0.615	0.484	0.485	0.121	173.162	0.497	0.052	0.507	0.225	0.146	0.07	NA	NA	0.088	NA	NA
sa013_Mouse_Cerebellum_P4_M#GTGTGATCATTGCCTC-1	-6.631	11.274	sa013_GTGTGATCATTGCCTC-1	sa013_Mouse_Cerebellum_P4_M	P04_sa013_M	P04	sa013	M	C7	No	NA	NA	NA	P4_C5	GCP_postnatal	GC	1136	5077	0.593	0.499	0.502	0.124	176.34	0.495	0.0604	0.465	0.238	0.169	0.068	NA	NA	0.094	NA	NA
sa013_Mouse_Cerebellum_P4_M#TCGCAGGAGTCCTTCC-1	1.08	8.662	sa013_TCGCAGGAGTCCTTCC-1	sa013_Mouse_Cerebellum_P4_M	P04_sa013_M	P04	sa013	M	C9	No	NA	NA	NA	P4_C9	GC_mature_P4P7	GC	960	5143	0.6	0.457	0.457	0.136	169.487	0.49	0.0719	0.505	0.209	0.143	0.071	NA	NA	0.491	NA	NA
sa013_Mouse_Cerebellum_P4_M#CCCTCTCCAAGCGACA-1	-1.577	7.616	sa013_CCCTCTCCAAGCGACA-1	sa013_Mouse_Cerebellum_P4_M	P04_sa013_M	P04	sa013	M	C2	No	NA	NA	NA	P4_C15	Microglia	Microglia	870	5005	0.545	0.445	0.447	0.146	167.56	0.496	0.0882	0.525	0.174	0.14	0.073	NA	NA	NA	NA	NA
sa013_Mouse_Cerebellum_P4_M#CTCATGCAGCTACGTT-1	0.919	8.956	sa013_CTCATGCAGCTACGTT-1	sa013_Mouse_Cerebellum_P4_M	P04_sa013_M	P04	sa013	M	C9	No	NA	NA	NA	P4_C9	GC_mature_P4P7	GC	1097	5599	0.611	0.454	0.455	0.134	170.212	0.493	0.0684	0.512	0.213	0.137	0.069	NA	NA	0.46	NA	NA
sa013_Mouse_Cerebellum_P4_M#ACAGACTGTTGCAGAG-1	1.915	8.968	sa013_ACAGACTGTTGCAGAG-1	sa013_Mouse_Cerebellum_P4_M	P04_sa013_M	P04	sa013	M	C9	No	NA	NA	NA	P4_C9	GC_mature_P4P7	GC	1165	5984	0.609	0.46	0.463	0.136	167.653	0.495	0.0795	0.524	0.189	0.141	0.067	NA	NA	0.668	NA	NA
sa013_Mouse_Cerebellum_P4_M#GCGGAAACAACGAGGT-1	-5.353	11.993	sa013_GCGGAAACAACGAGGT-1	sa013_Mouse_Cerebellum_P4_M	P04_sa013_M	P04	sa013	M	C7	No	NA	NA	NA	P4_C6	GCP_postnatal	GC	1065	5338	0.585	0.481	0.481	0.118	172.487	0.503	0.0601	0.505	0.223	0.152	0.06	NA	NA	0.144	NA	NA
sa013_Mouse_Cerebellum_P4_M#GCACGGTTCAACGTGT-1	4.062	-0.492	sa013_GCACGGTTCAACGTGT-1	sa013_Mouse_Cerebellum_P4_M	P04_sa013_M	P04	sa013	M	C11	Group3_e13_GABA_Mix	NA	NA	C10	P4_C10	Interneuron_early	Interneuron	532	2489	0.65	0.469	0.47	0.13	168.39	0.489	0.072	0.513	0.208	0.141	0.066	NA	NA	NA	NA	0.74
sa013_Mouse_Cerebellum_P4_M#AACCAACAGTGAGCAC-1	4.436	1.157	sa013_AACCAACAGTGAGCAC-1	sa013_Mouse_Cerebellum_P4_M	P04_sa013_M	P04	sa013	M	C11	Group3_e13_GABA_Mix	NA	NA	C8	P4_C10	Interneuron_early	Interneuron	712	3982	0.59	0.464	0.466	0.124	174.08	0.497	0.0806	0.51	0.185	0.149	0.076	NA	NA	NA	NA	1
sa013_Mouse_Cerebellum_P4_M#TTCGTTATCACCCTTG-1	-0.551	11.23	sa013_TTCGTTATCACCCTTG-1	sa013_Mouse_Cerebellum_P4_M	P04_sa013_M	P04	sa013	M	C8	No	NA	NA	NA	P4_C11	GC_diff_P4P7	GC	1123	5180	0.607	0.467	0.465	0.131	174.866	0.49	0.0637	0.5	0.209	0.157	0.07	NA	NA	0.351	NA	NA
sa013_Mouse_Cerebellum_P4_M#TCAGTTTGTACCAAGG-1	0.663	8.764	sa013_TCAGTTTGTACCAAGG-1	sa013_Mouse_Cerebellum_P4_M	P04_sa013_M	P04	sa013	M	C9	No	NA	NA	NA	P4_C9	GC_mature_P4P7	GC	1105	5894	0.573	0.468	0.47	0.123	175.224	0.496	0.0663	0.496	0.214	0.147	0.077	NA	NA	0.45	NA	NA
sa013_Mouse_Cerebellum_P4_M#CCACAGGAGGGCGAAG-1	0.652	9.173	sa013_CCACAGGAGGGCGAAG-1	sa013_Mouse_Cerebellum_P4_M	P04_sa013_M	P04	sa013	M	C9	No	NA	NA	NA	P4_C9	GC_mature_P4P7	GC	1002	5268	0.601	0.462	0.465	0.133	172.049	0.495	0.0717	0.508	0.197	0.155	0.068	NA	NA	0.44	NA	NA
sa013_Mouse_Cerebellum_P4_M#TGGGTGCGTCCTTATT-1	-6.384	11.733	sa013_TGGGTGCGTCCTTATT-1	sa013_Mouse_Cerebellum_P4_M	P04_sa013_M	P04	sa013	M	C7	No	NA	NA	NA	P4_C5	GCP_postnatal	GC	1063	4890	0.578	0.497	0.499	0.121	177.076	0.496	0.066	0.48	0.215	0.173	0.067	NA	NA	0.074	NA	NA
sa013_Mouse_Cerebellum_P4_M#ACCATCCCACATCATG-1	1.257	10.355	sa013_ACCATCCCACATCATG-1	sa013_Mouse_Cerebellum_P4_M	P04_sa013_M	P04	sa013	M	C9	No	NA	NA	NA	P4_C8	GC_mature_P4P7	GC	1084	5702	0.59	0.457	0.458	0.127	171.01	0.494	0.0666	0.514	0.208	0.143	0.069	NA	NA	0.442	NA	NA
sa013_Mouse_Cerebellum_P4_M#TGATGCACAGAGCCAA-1	-4.873	11.429	sa013_TGATGCACAGAGCCAA-1	sa013_Mouse_Cerebellum_P4_M	P04_sa013_M	P04	sa013	M	C7	No	NA	NA	NA	P4_C12	GCP_postnatal	GC	1146	5856	0.586	0.481	0.485	0.118	182.441	0.509	0.0634	0.481	0.207	0.162	0.085	NA	NA	0.136	NA	NA
sa013_Mouse_Cerebellum_P4_M#GAAGTGGAGGTTGACG-1	-6.356	10.228	sa013_GAAGTGGAGGTTGACG-1	sa013_Mouse_Cerebellum_P4_M	P04_sa013_M	P04	sa013	M	C7	No	NA	NA	NA	P4_C5	GCP_postnatal	GC	773	3935	0.581	0.481	0.484	0.127	177.691	0.503	0.0676	0.486	0.206	0.158	0.083	NA	NA	0.127	NA	NA
sa013_Mouse_Cerebellum_P4_M#CTTGTCGTCTTCTTCC-1	-4.997	11.578	sa013_CTTGTCGTCTTCTTCC-1	sa013_Mouse_Cerebellum_P4_M	P04_sa013_M	P04	sa013	M	C7	No	NA	NA	NA	P4_C12	GCP_postnatal	GC	1051	5288	0.57	0.476	0.478	0.121	173.81	0.504	0.0654	0.503	0.218	0.142	0.072	NA	NA	0.131	NA	NA
sa013_Mouse_Cerebellum_P4_M#CACATGACATTCACCC-1	-6.455	10.734	sa013_CACATGACATTCACCC-1	sa013_Mouse_Cerebellum_P4_M	P04_sa013_M	P04	sa013	M	C7	No	NA	NA	NA	P4_C5	GCP_postnatal	GC	1130	5429	0.602	0.488	0.491	0.12	176.752	0.501	0.0657	0.471	0.228	0.161	0.075	NA	NA	0.102	NA	NA
sa013_Mouse_Cerebellum_P4_M#CCCTCTCCAAGCACTT-1	-4.555	11.668	sa013_CCCTCTCCAAGCACTT-1	sa013_Mouse_Cerebellum_P4_M	P04_sa013_M	P04	sa013	M	C7	No	NA	NA	NA	P4_C12	GCP_postnatal	GC	1141	5739	0.587	0.474	0.477	0.118	174.48	0.51	0.0678	0.509	0.196	0.151	0.076	NA	NA	0.133	NA	NA
sa013_Mouse_Cerebellum_P4_M#CCTTAATAGTGGGACT-1	-4.92	11.589	sa013_CCTTAATAGTGGGACT-1	sa013_Mouse_Cerebellum_P4_M	P04_sa013_M	P04	sa013	M	C7	No	NA	NA	NA	P4_C12	GCP_postnatal	GC	1164	5664	0.597	0.486	0.487	0.114	181.007	0.51	0.0684	0.467	0.209	0.18	0.075	NA	NA	0.133	NA	NA
sa013_Mouse_Cerebellum_P4_M#CTTCCAGTCCGTGCAG-1	-5.03	11.405	sa013_CTTCCAGTCCGTGCAG-1	sa013_Mouse_Cerebellum_P4_M	P04_sa013_M	P04	sa013	M	C7	No	NA	NA	NA	P4_C6	GCP_postnatal	GC	1029	5050	0.579	0.477	0.48	0.123	181.204	0.507	0.0689	0.474	0.212	0.16	0.085	NA	NA	0.117	NA	NA
sa013_Mouse_Cerebellum_P4_M#CCTAAAGGTCGCTACG-1	7.163	3.559	sa013_CCTAAAGGTCGCTACG-1	sa013_Mouse_Cerebellum_P4_M	P04_sa013_M	P04	sa013	M	C2	No	NA	NA	NA	P4_C15	Microglia	Microglia	767	5114	0.539	0.424	0.425	0.147	168.748	0.508	0.0974	0.531	0.165	0.126	0.08	NA	NA	NA	NA	NA
sa013_Mouse_Cerebellum_P4_M#CTTAATCCAGGCTACC-1	-0.124	10.739	sa013_CTTAATCCAGGCTACC-1	sa013_Mouse_Cerebellum_P4_M	P04_sa013_M	P04	sa013	M	C9	No	NA	NA	NA	P4_C8	GC_mature_P4P7	GC	1196	5688	0.597	0.467	0.469	0.128	173.704	0.494	0.069	0.488	0.223	0.15	0.07	NA	NA	0.375	NA	NA
sa013_Mouse_Cerebellum_P4_M#TGATTTCTCTCGTGAA-1	0.306	10.468	sa013_TGATTTCTCTCGTGAA-1	sa013_Mouse_Cerebellum_P4_M	P04_sa013_M	P04	sa013	M	C9	No	NA	NA	NA	P4_C8	GC_mature_P4P7	GC	602	2958	0.656	0.45	0.452	0.141	172.666	0.494	0.0696	0.508	0.198	0.144	0.081	NA	NA	0.392	NA	NA
sa013_Mouse_Cerebellum_P4_M#TGACTCCGTCTGCACG-1	0.657	8.976	sa013_TGACTCCGTCTGCACG-1	sa013_Mouse_Cerebellum_P4_M	P04_sa013_M	P04	sa013	M	C9	No	NA	NA	NA	P4_C9	GC_mature_P4P7	GC	1038	5324	0.6	0.476	0.476	0.125	176.566	0.492	0.0714	0.487	0.202	0.169	0.071	NA	NA	0.455	NA	NA
sa013_Mouse_Cerebellum_P4_M#CCATACCAGAGATTAC-1	-5.361	11.968	sa013_CCATACCAGAGATTAC-1	sa013_Mouse_Cerebellum_P4_M	P04_sa013_M	P04	sa013	M	C7	No	NA	NA	NA	P4_C6	GCP_postnatal	GC	1160	5780	0.595	0.489	0.491	0.114	179.823	0.508	0.0515	0.49	0.22	0.165	0.073	NA	NA	0.096	NA	NA
sa013_Mouse_Cerebellum_P4_M#GTAGACTAGGCGTAGT-1	0.738	9.489	sa013_GTAGACTAGGCGTAGT-1	sa013_Mouse_Cerebellum_P4_M	P04_sa013_M	P04	sa013	M	C9	No	NA	NA	NA	P4_C8	GC_mature_P4P7	GC	823	4653	0.579	0.451	0.453	0.129	174.938	0.5	0.0702	0.514	0.192	0.14	0.084	NA	NA	0.437	NA	NA
sa013_Mouse_Cerebellum_P4_M#AGTCCGGGTAATGTAG-1	-6.571	11.637	sa013_AGTCCGGGTAATGTAG-1	sa013_Mouse_Cerebellum_P4_M	P04_sa013_M	P04	sa013	M	C7	No	NA	NA	NA	P4_C5	GCP_postnatal	GC	956	4539	0.589	0.487	0.49	0.117	174.791	0.497	0.0633	0.479	0.222	0.169	0.067	NA	NA	0.119	NA	NA
sa013_Mouse_Cerebellum_P4_M#TGCTATTAGCAATGTA-1	-6.79	10.47	sa013_TGCTATTAGCAATGTA-1	sa013_Mouse_Cerebellum_P4_M	P04_sa013_M	P04	sa013	M	C7	No	NA	NA	NA	P4_C5	GCP_postnatal	GC	1290	6145	0.581	0.49	0.493	0.119	175.285	0.503	0.0674	0.486	0.213	0.165	0.069	NA	NA	0.069	NA	NA
sa013_Mouse_Cerebellum_P4_M#ATCCTGCCACCACGAC-1	1.084	9.329	sa013_ATCCTGCCACCACGAC-1	sa013_Mouse_Cerebellum_P4_M	P04_sa013_M	P04	sa013	M	C9	No	NA	NA	NA	P4_C9	GC_mature_P4P7	GC	1091	5283	0.618	0.448	0.447	0.137	167.93	0.49	0.0756	0.516	0.202	0.144	0.062	NA	NA	0.466	NA	NA
sa013_Mouse_Cerebellum_P4_M#CAAGGCCAGTTCCAGT-1	-1.301	11.975	sa013_CAAGGCCAGTTCCAGT-1	sa013_Mouse_Cerebellum_P4_M	P04_sa013_M	P04	sa013	M	C8	No	NA	NA	NA	P4_C11	GC_diff_P4P7	GC	1063	5102	0.583	0.48	0.48	0.125	174.039	0.496	0.0718	0.492	0.204	0.157	0.075	NA	NA	0.292	NA	NA
sa013_Mouse_Cerebellum_P4_M#GTCACAAAGTGGGACT-1	-6.29	10.129	sa013_GTCACAAAGTGGGACT-1	sa013_Mouse_Cerebellum_P4_M	P04_sa013_M	P04	sa013	M	C7	No	NA	NA	NA	P4_C5	GCP_postnatal	GC	1003	4927	0.601	0.481	0.481	0.121	177.342	0.5	0.0641	0.491	0.211	0.152	0.082	NA	NA	0.125	NA	NA
sa013_Mouse_Cerebellum_P4_M#TATCTGTTCGCTTCAC-1	-6.33	11.372	sa013_TATCTGTTCGCTTCAC-1	sa013_Mouse_Cerebellum_P4_M	P04_sa013_M	P04	sa013	M	C7	No	NA	NA	NA	P4_C5	GCP_postnatal	GC	900	4234	0.621	0.478	0.48	0.122	170.197	0.501	0.0767	0.493	0.212	0.155	0.063	NA	NA	0.128	NA	NA
sa013_Mouse_Cerebellum_P4_M#CTGAATGAGGAAGAAC-1	4.791	-7.468	sa013_CTGAATGAGGAAGAAC-1	sa013_Mouse_Cerebellum_P4_M	P04_sa013_M	P04	sa013	M	C44	Group1_astroglia	C30	NA	NA	P4_C3	astroblast_WM	Astroglia	648	3262	0.629	0.496	0.494	0.113	178.764	0.5	0.0612	0.48	0.227	0.153	0.078	NA	NA	NA	NA	NA
sa013_Mouse_Cerebellum_P4_M#TTCTAACAGCAACGGT-1	0.861	8.669	sa013_TTCTAACAGCAACGGT-1	sa013_Mouse_Cerebellum_P4_M	P04_sa013_M	P04	sa013	M	C9	No	NA	NA	NA	P4_C9	GC_mature_P4P7	GC	982	4912	0.605	0.457	0.459	0.133	167.656	0.493	0.0751	0.519	0.201	0.134	0.07	NA	NA	0.459	NA	NA
sa013_Mouse_Cerebellum_P4_M#GAGGTCCTCACTGGTA-1	-5.056	12.26	sa013_GAGGTCCTCACTGGTA-1	sa013_Mouse_Cerebellum_P4_M	P04_sa013_M	P04	sa013	M	C7	No	NA	NA	NA	P4_C12	GCP_postnatal	GC	1009	4863	0.606	0.478	0.479	0.12	170.6	0.5	0.0673	0.506	0.206	0.159	0.062	NA	NA	0.146	NA	NA
sa013_Mouse_Cerebellum_P4_M#CACAACATCGGGCTCA-1	-6.28	11.459	sa013_CACAACATCGGGCTCA-1	sa013_Mouse_Cerebellum_P4_M	P04_sa013_M	P04	sa013	M	C7	No	NA	NA	NA	P4_C5	GCP_postnatal	GC	1103	5216	0.603	0.482	0.484	0.117	176.282	0.506	0.054	0.497	0.214	0.168	0.067	NA	NA	0.107	NA	NA
sa013_Mouse_Cerebellum_P4_M#ACAGAAAAGTGCTCGC-1	6.603	-6.348	sa013_ACAGAAAAGTGCTCGC-1	sa013_Mouse_Cerebellum_P4_M	P04_sa013_M	P04	sa013	M	C40	Group1_astroglia	C36	NA	NA	P4_C3	astroblast_GCL	Astroglia	1640	8651	0.588	0.505	0.509	0.113	177.646	0.5	0.0554	0.485	0.225	0.166	0.069	NA	NA	NA	NA	NA
sa013_Mouse_Cerebellum_P4_M#TGGGTGCTCGACTATG-1	-6.466	11.247	sa013_TGGGTGCTCGACTATG-1	sa013_Mouse_Cerebellum_P4_M	P04_sa013_M	P04	sa013	M	C7	No	NA	NA	NA	P4_C5	GCP_postnatal	GC	1100	4808	0.605	0.497	0.497	0.125	176.633	0.498	0.0598	0.488	0.216	0.164	0.071	NA	NA	0.097	NA	NA
sa013_Mouse_Cerebellum_P4_M#TGAGCCGAGCCCATTA-1	1.185	8.345	sa013_TGAGCCGAGCCCATTA-1	sa013_Mouse_Cerebellum_P4_M	P04_sa013_M	P04	sa013	M	C9	No	NA	NA	NA	P4_C9	GC_mature_P4P7	GC	1065	5359	0.618	0.459	0.461	0.13	164.969	0.491	0.0723	0.528	0.209	0.133	0.057	NA	NA	0.473	NA	NA
sa013_Mouse_Cerebellum_P4_M#GGAGTAGTCCTAAAGC-1	0.856	9.977	sa013_GGAGTAGTCCTAAAGC-1	sa013_Mouse_Cerebellum_P4_M	P04_sa013_M	P04	sa013	M	C9	No	NA	NA	NA	P4_C8	GC_mature_P4P7	GC	1292	6455	0.594	0.454	0.457	0.131	169.322	0.494	0.0764	0.515	0.197	0.141	0.07	NA	NA	0.445	NA	NA
sa013_Mouse_Cerebellum_P4_M#TTCATCAGTATTGTGC-1	0.542	9.736	sa013_TTCATCAGTATTGTGC-1	sa013_Mouse_Cerebellum_P4_M	P04_sa013_M	P04	sa013	M	C9	No	NA	NA	NA	P4_C8	GC_mature_P4P7	GC	971	5038	0.589	0.473	0.473	0.124	178.227	0.493	0.0666	0.493	0.199	0.164	0.077	NA	NA	0.425	NA	NA
sa013_Mouse_Cerebellum_P4_M#GAATCTGCAGCGTAGA-1	-5.881	10.531	sa013_GAATCTGCAGCGTAGA-1	sa013_Mouse_Cerebellum_P4_M	P04_sa013_M	P04	sa013	M	C7	No	NA	NA	NA	P4_C6	GCP_postnatal	GC	1091	5588	0.596	0.482	0.484	0.117	177.09	0.506	0.0617	0.499	0.205	0.156	0.079	NA	NA	0.095	NA	NA
sa013_Mouse_Cerebellum_P4_M#TAGCATGAGCTGCCAC-1	-4.614	11.7	sa013_TAGCATGAGCTGCCAC-1	sa013_Mouse_Cerebellum_P4_M	P04_sa013_M	P04	sa013	M	C7	No	NA	NA	NA	P4_C12	GCP_postnatal	GC	1088	5316	0.599	0.483	0.485	0.128	178.577	0.503	0.0654	0.485	0.213	0.158	0.078	NA	NA	0.141	NA	NA
sa013_Mouse_Cerebellum_P4_M#AGCCTTCGTGCTTTGA-1	-6.162	10.33	sa013_AGCCTTCGTGCTTTGA-1	sa013_Mouse_Cerebellum_P4_M	P04_sa013_M	P04	sa013	M	C7	No	NA	NA	NA	P4_C5	GCP_postnatal	GC	804	4110	0.589	0.478	0.48	0.127	173.393	0.504	0.0619	0.495	0.218	0.158	0.068	NA	NA	0.114	NA	NA
sa013_Mouse_Cerebellum_P4_M#GCAGCCACAATGATGA-1	-6.844	10.186	sa013_GCAGCCACAATGATGA-1	sa013_Mouse_Cerebellum_P4_M	P04_sa013_M	P04	sa013	M	C7	No	NA	NA	NA	P4_C5	GCP_postnatal	GC	1110	5424	0.573	0.49	0.494	0.115	182.728	0.505	0.0528	0.49	0.206	0.166	0.085	NA	NA	0.084	NA	NA
sa013_Mouse_Cerebellum_P4_M#GCCATAAGTTGGACGA-1	6.598	-5.606	sa013_GCCATAAGTTGGACGA-1	sa013_Mouse_Cerebellum_P4_M	P04_sa013_M	P04	sa013	M	C40	Group1_astroglia	C35	NA	NA	P4_C3	Progenitor_gliogenic	Astroglia	1719	8578	0.602	0.512	0.514	0.115	181.072	0.497	0.0581	0.461	0.232	0.18	0.07	NA	NA	NA	NA	NA
sa013_Mouse_Cerebellum_P4_M#GAATCTGTCTGGCGCA-1	3.444	1.885	sa013_GAATCTGTCTGGCGCA-1	sa013_Mouse_Cerebellum_P4_M	P04_sa013_M	P04	sa013	M	C11	Group3_e13_GABA_Mix	NA	NA	C12	P4_C10	Interneuron_early	Interneuron	1209	6314	0.574	0.491	0.493	0.122	176.312	0.496	0.0602	0.498	0.21	0.158	0.073	NA	NA	NA	NA	1
sa013_Mouse_Cerebellum_P4_M#AGTTACGCAGGTGTGA-1	4.057	-0.113	sa013_AGTTACGCAGGTGTGA-1	sa013_Mouse_Cerebellum_P4_M	P04_sa013_M	P04	sa013	M	C11	Group3_e13_GABA_Mix	NA	NA	C10	P4_C10	Interneuron_early	Interneuron	981	5011	0.604	0.489	0.489	0.125	176.567	0.497	0.0612	0.483	0.22	0.165	0.072	NA	NA	NA	NA	0.811
sa013_Mouse_Cerebellum_P4_M#GGGTCTGCACAGCCAC-1	-0.158	11.013	sa013_GGGTCTGCACAGCCAC-1	sa013_Mouse_Cerebellum_P4_M	P04_sa013_M	P04	sa013	M	C9	No	NA	NA	NA	P4_C8	GC_mature_P4P7	GC	1180	5688	0.6	0.47	0.471	0.132	168.909	0.493	0.0724	0.502	0.211	0.152	0.063	NA	NA	0.378	NA	NA
sa013_Mouse_Cerebellum_P4_M#GGTCATATCTACTGCC-1	0.63	8.668	sa013_GGTCATATCTACTGCC-1	sa013_Mouse_Cerebellum_P4_M	P04_sa013_M	P04	sa013	M	C9	No	NA	NA	NA	P4_C9	GC_mature_P4P7	GC	1007	5012	0.602	0.48	0.482	0.121	174.955	0.49	0.0616	0.489	0.222	0.156	0.072	NA	NA	0.446	NA	NA
sa013_Mouse_Cerebellum_P4_M#TTTACGTTCGTGGAAG-1	-6.403	11.726	sa013_TTTACGTTCGTGGAAG-1	sa013_Mouse_Cerebellum_P4_M	P04_sa013_M	P04	sa013	M	C7	No	NA	NA	NA	P4_C5	GCP_postnatal	GC	1220	5041	0.621	0.485	0.485	0.12	172.92	0.495	0.0609	0.493	0.22	0.161	0.065	NA	NA	0.097	NA	NA
sa013_Mouse_Cerebellum_P4_M#CAAGGCCGTGGAAGCT-1	-5.269	11.54	sa013_CAAGGCCGTGGAAGCT-1	sa013_Mouse_Cerebellum_P4_M	P04_sa013_M	P04	sa013	M	C7	No	NA	NA	NA	P4_C6	GCP_postnatal	GC	1142	5358	0.598	0.474	0.473	0.119	175.528	0.504	0.0713	0.488	0.214	0.155	0.071	NA	NA	0.144	NA	NA
sa013_Mouse_Cerebellum_P4_M#GCAACCGGTGGCATAG-1	4.118	0.852	sa013_GCAACCGGTGGCATAG-1	sa013_Mouse_Cerebellum_P4_M	P04_sa013_M	P04	sa013	M	C11	Group3_e13_GABA_Mix	NA	NA	C9	P4_C10	Interneuron_early	Interneuron	813	4095	0.61	0.475	0.476	0.12	177.63	0.497	0.0622	0.49	0.215	0.153	0.08	NA	NA	NA	NA	0.938
sa013_Mouse_Cerebellum_P4_M#AGCCCGATCTTAGTGG-1	-6.546	11.137	sa013_AGCCCGATCTTAGTGG-1	sa013_Mouse_Cerebellum_P4_M	P04_sa013_M	P04	sa013	M	C7	No	NA	NA	NA	P4_C5	GCP_postnatal	GC	850	3975	0.605	0.482	0.484	0.119	172.596	0.496	0.0633	0.5	0.218	0.148	0.071	NA	NA	0.143	NA	NA
sa013_Mouse_Cerebellum_P4_M#AATGCCAGTTCTTAGG-1	4.061	-0.349	sa013_AATGCCAGTTCTTAGG-1	sa013_Mouse_Cerebellum_P4_M	P04_sa013_M	P04	sa013	M	C11	Group3_e13_GABA_Mix	NA	NA	C10	P4_C10	Interneuron_early	Interneuron	1011	5096	0.61	0.482	0.484	0.121	178.962	0.502	0.0639	0.496	0.192	0.162	0.087	NA	NA	NA	NA	0.772
sa013_Mouse_Cerebellum_P4_M#GGAATCTGTTGGACGA-1	6.405	-6.089	sa013_GGAATCTGTTGGACGA-1	sa013_Mouse_Cerebellum_P4_M	P04_sa013_M	P04	sa013	M	C40	Group1_astroglia	C35	NA	NA	P4_C3	Progenitor_gliogenic	Astroglia	788	3925	0.619	0.473	0.473	0.125	174.03	0.494	0.0736	0.492	0.203	0.159	0.072	NA	NA	NA	NA	NA
sa013_Mouse_Cerebellum_P4_M#TAACTTCCACTGATAC-1	-6.002	11.659	sa013_TAACTTCCACTGATAC-1	sa013_Mouse_Cerebellum_P4_M	P04_sa013_M	P04	sa013	M	C7	No	NA	NA	NA	P4_C6	GCP_postnatal	GC	1091	5163	0.607	0.489	0.488	0.122	183.085	0.499	0.0586	0.479	0.208	0.174	0.08	NA	NA	0.125	NA	NA
sa013_Mouse_Cerebellum_P4_M#CGTGGCAAGGACTAGC-1	-6.326	10.592	sa013_CGTGGCAAGGACTAGC-1	sa013_Mouse_Cerebellum_P4_M	P04_sa013_M	P04	sa013	M	C7	No	NA	NA	NA	P4_C5	GCP_postnatal	GC	763	3916	0.605	0.481	0.483	0.121	179.383	0.5	0.0631	0.478	0.212	0.168	0.079	NA	NA	0.139	NA	NA
sa013_Mouse_Cerebellum_P4_M#GCTCGAGAGGCGCTTC-1	-5.07	12.186	sa013_GCTCGAGAGGCGCTTC-1	sa013_Mouse_Cerebellum_P4_M	P04_sa013_M	P04	sa013	M	C7	No	NA	NA	NA	P4_C12	GCP_postnatal	GC	1104	4975	0.622	0.489	0.491	0.121	172.41	0.497	0.0609	0.501	0.215	0.161	0.063	NA	NA	0.176	NA	NA
sa013_Mouse_Cerebellum_P4_M#CTCTACGCAGCAACAG-1	-5.757	11.835	sa013_CTCTACGCAGCAACAG-1	sa013_Mouse_Cerebellum_P4_M	P04_sa013_M	P04	sa013	M	C7	No	NA	NA	NA	P4_C6	GCP_postnatal	GC	1065	5133	0.611	0.476	0.477	0.116	180.149	0.504	0.0582	0.478	0.219	0.167	0.078	NA	NA	0.125	NA	NA
sa013_Mouse_Cerebellum_P4_M#CTCTCGACAAGCCCTG-1	1.784	8.954	sa013_CTCTCGACAAGCCCTG-1	sa013_Mouse_Cerebellum_P4_M	P04_sa013_M	P04	sa013	M	C9	No	NA	NA	NA	P4_C9	GC_mature_P4P7	GC	1429	7346	0.599	0.459	0.461	0.136	164.241	0.495	0.0773	0.531	0.204	0.129	0.058	NA	NA	0.631	NA	NA
sa013_Mouse_Cerebellum_P4_M#GCTCAGGGTTACGGAG-1	-5.755	10.845	sa013_GCTCAGGGTTACGGAG-1	sa013_Mouse_Cerebellum_P4_M	P04_sa013_M	P04	sa013	M	C7	No	NA	NA	NA	P4_C5	GCP_postnatal	GC	1104	5735	0.588	0.479	0.482	0.117	180.801	0.51	0.0661	0.468	0.223	0.157	0.085	NA	NA	0.118	NA	NA
sa013_Mouse_Cerebellum_P4_M#CAGTATGGTGGACAGT-1	-6.462	9.471	sa013_CAGTATGGTGGACAGT-1	sa013_Mouse_Cerebellum_P4_M	P04_sa013_M	P04	sa013	M	C6	No	NA	NA	NA	P4_C2	GCP_prenatal	GC	593	2625	0.654	0.465	0.466	0.138	174.627	0.496	0.0642	0.512	0.2	0.15	0.074	NA	NA	0.169	NA	NA
sa013_Mouse_Cerebellum_P4_M#GGGTTATCATCCTGGG-1	0.441	9.925	sa013_GGGTTATCATCCTGGG-1	sa013_Mouse_Cerebellum_P4_M	P04_sa013_M	P04	sa013	M	C9	No	NA	NA	NA	P4_C8	GC_mature_P4P7	GC	1081	5134	0.61	0.462	0.464	0.138	168.465	0.488	0.0771	0.499	0.215	0.144	0.065	NA	NA	0.434	NA	NA
sa013_Mouse_Cerebellum_P4_M#GAACTTGCAAGCCAGA-1	-6.182	11.798	sa013_GAACTTGCAAGCCAGA-1	sa013_Mouse_Cerebellum_P4_M	P04_sa013_M	P04	sa013	M	C7	No	NA	NA	NA	P4_C6	GCP_postnatal	GC	1197	5197	0.608	0.499	0.5	0.122	178.368	0.496	0.0558	0.464	0.239	0.176	0.066	NA	NA	0.103	NA	NA
sa013_Mouse_Cerebellum_P4_M#TAGACTGTCTCAGATG-1	-6.323	10.482	sa013_TAGACTGTCTCAGATG-1	sa013_Mouse_Cerebellum_P4_M	P04_sa013_M	P04	sa013	M	C7	No	NA	NA	NA	P4_C5	GCP_postnatal	GC	1210	5991	0.597	0.489	0.49	0.12	179.957	0.507	0.061	0.478	0.211	0.173	0.076	NA	NA	0.085	NA	NA
sa013_Mouse_Cerebellum_P4_M#TCGATTTGTAGAAGCC-1	1.567	8.808	sa013_TCGATTTGTAGAAGCC-1	sa013_Mouse_Cerebellum_P4_M	P04_sa013_M	P04	sa013	M	C9	No	NA	NA	NA	P4_C9	GC_mature_P4P7	GC	1150	5284	0.607	0.461	0.463	0.127	164.28	0.489	0.0678	0.513	0.218	0.145	0.057	NA	NA	0.633	NA	NA
sa013_Mouse_Cerebellum_P4_M#TTGTTGTAGGGCTCTC-1	-0.528	11.582	sa013_TTGTTGTAGGGCTCTC-1	sa013_Mouse_Cerebellum_P4_M	P04_sa013_M	P04	sa013	M	C8	No	NA	NA	NA	P4_C11	GC_diff_P4P7	GC	794	4178	0.61	0.471	0.473	0.137	169.609	0.497	0.0785	0.495	0.209	0.152	0.066	NA	NA	0.301	NA	NA
sa013_Mouse_Cerebellum_P4_M#GCCCGAATCATGTTCT-1	-5.184	11.092	sa013_GCCCGAATCATGTTCT-1	sa013_Mouse_Cerebellum_P4_M	P04_sa013_M	P04	sa013	M	C7	No	NA	NA	NA	P4_C6	GCP_postnatal	GC	1045	5521	0.577	0.472	0.475	0.115	181.075	0.51	0.0641	0.49	0.199	0.172	0.076	NA	NA	0.102	NA	NA
sa013_Mouse_Cerebellum_P4_M#CAGCCTTTCCTCCTGA-1	-0.887	11.462	sa013_CAGCCTTTCCTCCTGA-1	sa013_Mouse_Cerebellum_P4_M	P04_sa013_M	P04	sa013	M	C8	No	NA	NA	NA	P4_C11	GC_diff_P4P7	GC	1206	5481	0.619	0.49	0.492	0.126	176.83	0.489	0.0628	0.487	0.214	0.171	0.066	NA	NA	0.312	NA	NA
sa013_Mouse_Cerebellum_P4_M#TGTGACAGTTACGCTA-1	1.282	10.278	sa013_TGTGACAGTTACGCTA-1	sa013_Mouse_Cerebellum_P4_M	P04_sa013_M	P04	sa013	M	C9	No	NA	NA	NA	P4_C8	GC_mature_P4P7	GC	760	3653	0.646	0.45	0.451	0.14	168.016	0.492	0.085	0.516	0.194	0.134	0.071	NA	NA	0.442	NA	NA
sa013_Mouse_Cerebellum_P4_M#TCAAGACTCATACTTC-1	-5.914	10.615	sa013_TCAAGACTCATACTTC-1	sa013_Mouse_Cerebellum_P4_M	P04_sa013_M	P04	sa013	M	C7	No	NA	NA	NA	P4_C5	GCP_postnatal	GC	1119	5567	0.583	0.477	0.481	0.119	179.115	0.506	0.0678	0.48	0.203	0.167	0.082	NA	NA	0.094	NA	NA
sa013_Mouse_Cerebellum_P4_M#TGTAGCAAGATGTTCC-1	-0.918	11.727	sa013_TGTAGCAAGATGTTCC-1	sa013_Mouse_Cerebellum_P4_M	P04_sa013_M	P04	sa013	M	C8	No	NA	NA	NA	P4_C11	GC_diff_P4P7	GC	1213	5855	0.59	0.477	0.479	0.126	173.517	0.494	0.06	0.501	0.213	0.158	0.068	NA	NA	0.324	NA	NA
sa013_Mouse_Cerebellum_P4_M#TACAGCAAGTAACATG-1	6.197	-6.787	sa013_TACAGCAAGTAACATG-1	sa013_Mouse_Cerebellum_P4_M	P04_sa013_M	P04	sa013	M	C40	Group1_astroglia	C36	NA	NA	P4_C3	astroblast_GCL	Astroglia	1768	9008	0.582	0.503	0.506	0.109	179.805	0.505	0.0542	0.475	0.226	0.18	0.064	NA	NA	NA	NA	NA
sa013_Mouse_Cerebellum_P4_M#AGTCAACCAGAACGAC-1	-2.647	12.228	sa013_AGTCAACCAGAACGAC-1	sa013_Mouse_Cerebellum_P4_M	P04_sa013_M	P04	sa013	M	C8	No	NA	NA	NA	P4_C13	GC_diff_P4P7	GC	1111	5144	0.595	0.481	0.482	0.125	174.1	0.499	0.0696	0.493	0.209	0.161	0.066	NA	NA	0.219	NA	NA
sa013_Mouse_Cerebellum_P4_M#CTTGCTGAGGCTCAGA-1	-6.441	11.122	sa013_CTTGCTGAGGCTCAGA-1	sa013_Mouse_Cerebellum_P4_M	P04_sa013_M	P04	sa013	M	C7	No	NA	NA	NA	P4_C5	GCP_postnatal	GC	1146	5341	0.611	0.486	0.488	0.12	176.727	0.503	0.0595	0.488	0.223	0.164	0.065	NA	NA	0.067	NA	NA
sa013_Mouse_Cerebellum_P4_M#ACAAGCTAGTACAACA-1	-2.075	12.179	sa013_ACAAGCTAGTACAACA-1	sa013_Mouse_Cerebellum_P4_M	P04_sa013_M	P04	sa013	M	C8	No	NA	NA	NA	P4_C13	GC_diff_P4P7	GC	1120	5386	0.605	0.49	0.49	0.124	176.664	0.495	0.0627	0.489	0.226	0.151	0.072	NA	NA	0.251	NA	NA
sa013_Mouse_Cerebellum_P4_M#GGAGGATTCAGTCAAC-1	6.206	-6.523	sa013_GGAGGATTCAGTCAAC-1	sa013_Mouse_Cerebellum_P4_M	P04_sa013_M	P04	sa013	M	C40	Group1_astroglia	C36	NA	NA	P4_C3	astroblast_GCL	Astroglia	946	5200	0.567	0.489	0.491	0.118	178.908	0.503	0.0697	0.469	0.223	0.155	0.083	NA	NA	NA	NA	NA
sa013_Mouse_Cerebellum_P4_M#CACAACAAGCTGGAGT-1	6.779	-6.287	sa013_CACAACAAGCTGGAGT-1	sa013_Mouse_Cerebellum_P4_M	P04_sa013_M	P04	sa013	M	C40	Group1_astroglia	C36	NA	NA	P4_C3	astroblast_GCL	Astroglia	1500	7797	0.572	0.511	0.513	0.11	181.45	0.502	0.0591	0.468	0.225	0.172	0.077	NA	NA	NA	NA	NA
sa013_Mouse_Cerebellum_P4_M#TAGCGGCCACCTGTGG-1	1.279	9.308	sa013_TAGCGGCCACCTGTGG-1	sa013_Mouse_Cerebellum_P4_M	P04_sa013_M	P04	sa013	M	C9	No	NA	NA	NA	P4_C9	GC_mature_P4P7	GC	1004	5501	0.582	0.456	0.457	0.136	170.585	0.491	0.0727	0.511	0.203	0.142	0.071	NA	NA	0.472	NA	NA
sa013_Mouse_Cerebellum_P4_M#ATCCAGAAGGGCGAAG-1	0.751	9.12	sa013_ATCCAGAAGGGCGAAG-1	sa013_Mouse_Cerebellum_P4_M	P04_sa013_M	P04	sa013	M	C9	No	NA	NA	NA	P4_C9	GC_mature_P4P7	GC	1101	5164	0.615	0.466	0.464	0.136	166.951	0.486	0.0762	0.501	0.216	0.147	0.06	NA	NA	0.453	NA	NA
sa013_Mouse_Cerebellum_P4_M#CTCTACGTCCTTTGCG-1	6.319	-5.514	sa013_CTCTACGTCCTTTGCG-1	sa013_Mouse_Cerebellum_P4_M	P04_sa013_M	P04	sa013	M	C40	Group1_astroglia	C35	NA	NA	P4_C3	Progenitor_gliogenic	Astroglia	1324	6681	0.599	0.502	0.504	0.113	177.336	0.5	0.0535	0.472	0.237	0.175	0.063	NA	NA	NA	NA	NA
sa013_Mouse_Cerebellum_P4_M#GCGCATGAGGCTCAGA-1	3.976	-0.566	sa013_GCGCATGAGGCTCAGA-1	sa013_Mouse_Cerebellum_P4_M	P04_sa013_M	P04	sa013	M	C11	Group3_e13_GABA_Mix	NA	NA	C10	P4_C10	Interneuron_early	Interneuron	459	2037	0.645	0.483	0.487	0.131	169.791	0.488	0.0691	0.505	0.203	0.144	0.078	NA	NA	NA	NA	0.714
sa013_Mouse_Cerebellum_P4_M#CAGTGCGTCTGGAAGG-1	-5.822	11.556	sa013_CAGTGCGTCTGGAAGG-1	sa013_Mouse_Cerebellum_P4_M	P04_sa013_M	P04	sa013	M	C7	No	NA	NA	NA	P4_C6	GCP_postnatal	GC	1028	4968	0.589	0.494	0.496	0.118	178.997	0.505	0.0631	0.492	0.214	0.15	0.082	NA	NA	0.126	NA	NA
sa013_Mouse_Cerebellum_P4_M#GCCTAGGCATGCTATG-1	-6.454	10.932	sa013_GCCTAGGCATGCTATG-1	sa013_Mouse_Cerebellum_P4_M	P04_sa013_M	P04	sa013	M	C7	No	NA	NA	NA	P4_C6	GCP_postnatal	GC	1112	5440	0.609	0.492	0.494	0.117	180.666	0.504	0.0568	0.487	0.207	0.168	0.08	NA	NA	0.088	NA	NA
sa013_Mouse_Cerebellum_P4_M#CACTAAGGTGCCGGTT-1	-0.204	-12.077	sa013_CACTAAGGTGCCGGTT-1	sa013_Mouse_Cerebellum_P4_M	P04_sa013_M	P04	sa013	M	C28	No	NA	NA	NA	P4_C14	PC_mature	PC	596	3172	0.581	0.494	0.495	0.122	180.094	0.484	0.0633	0.486	0.199	0.173	0.078	NA	NA	NA	NA	NA
sa013_Mouse_Cerebellum_P4_M#CGCAATAGTAGCCATT-1	-6.046	11.231	sa013_CGCAATAGTAGCCATT-1	sa013_Mouse_Cerebellum_P4_M	P04_sa013_M	P04	sa013	M	C7	No	NA	NA	NA	P4_C6	GCP_postnatal	GC	1019	4911	0.603	0.493	0.495	0.116	179.386	0.503	0.0567	0.471	0.234	0.165	0.073	NA	NA	0.097	NA	NA
sa013_Mouse_Cerebellum_P4_M#TCACCTGCAGAGTCGA-1	-6.563	10.125	sa013_TCACCTGCAGAGTCGA-1	sa013_Mouse_Cerebellum_P4_M	P04_sa013_M	P04	sa013	M	C7	No	NA	NA	NA	P4_C5	GCP_postnatal	GC	1240	6065	0.578	0.496	0.5	0.119	177.577	0.503	0.0676	0.483	0.219	0.157	0.073	NA	NA	0.058	NA	NA
sa013_Mouse_Cerebellum_P4_M#AAACGAATCATCATGG-1	6.779	-6.448	sa013_AAACGAATCATCATGG-1	sa013_Mouse_Cerebellum_P4_M	P04_sa013_M	P04	sa013	M	C40	Group1_astroglia	C36	NA	NA	P4_C3	astroblast_GCL	Astroglia	1835	8964	0.609	0.505	0.506	0.117	173.7	0.5	0.066	0.478	0.233	0.16	0.063	NA	NA	NA	NA	NA
sa013_Mouse_Cerebellum_P4_M#CCTAAAGAGCTGAGGT-1	4.121	1.358	sa013_CCTAAAGAGCTGAGGT-1	sa013_Mouse_Cerebellum_P4_M	P04_sa013_M	P04	sa013	M	C11	Group3_e13_GABA_Mix	NA	NA	C9	P4_C10	Interneuron_early	Interneuron	863	4914	0.555	0.484	0.487	0.127	179.799	0.499	0.0703	0.478	0.207	0.157	0.088	NA	NA	NA	NA	0.99
sa013_Mouse_Cerebellum_P4_M#CAGGGCTAGTTATGAG-1	-5.646	11.643	sa013_CAGGGCTAGTTATGAG-1	sa013_Mouse_Cerebellum_P4_M	P04_sa013_M	P04	sa013	M	C7	No	NA	NA	NA	P4_C6	GCP_postnatal	GC	1062	5423	0.596	0.475	0.477	0.125	177.743	0.504	0.0669	0.492	0.201	0.167	0.073	NA	NA	0.132	NA	NA
sa013_Mouse_Cerebellum_P4_M#CACCTGTAGGTAAGTT-1	0.747	9.297	sa013_CACCTGTAGGTAAGTT-1	sa013_Mouse_Cerebellum_P4_M	P04_sa013_M	P04	sa013	M	C9	No	NA	NA	NA	P4_C8	GC_mature_P4P7	GC	1100	4942	0.628	0.464	0.465	0.139	167.615	0.486	0.0783	0.494	0.221	0.145	0.062	NA	NA	0.445	NA	NA
sa013_Mouse_Cerebellum_P4_M#TTTGTGTAGCTCCGGT-1	1.468	9.489	sa013_TTTGTGTAGCTCCGGT-1	sa013_Mouse_Cerebellum_P4_M	P04_sa013_M	P04	sa013	M	C9	No	NA	NA	NA	P4_C9	GC_mature_P4P7	GC	823	4005	0.609	0.463	0.464	0.129	171.396	0.492	0.0744	0.498	0.217	0.139	0.072	NA	NA	0.467	NA	NA
sa013_Mouse_Cerebellum_P4_M#GTCTACCAGTACCTCA-1	0.521	9.641	sa013_GTCTACCAGTACCTCA-1	sa013_Mouse_Cerebellum_P4_M	P04_sa013_M	P04	sa013	M	C9	No	NA	NA	NA	P4_C8	GC_mature_P4P7	GC	1116	5624	0.576	0.475	0.477	0.126	176.01	0.496	0.0628	0.499	0.206	0.164	0.068	NA	NA	0.437	NA	NA
sa013_Mouse_Cerebellum_P4_M#CTCAGAAAGATGTTCC-1	-3.327	12.012	sa013_CTCAGAAAGATGTTCC-1	sa013_Mouse_Cerebellum_P4_M	P04_sa013_M	P04	sa013	M	C8	No	NA	NA	NA	P4_C12	GC_diff_P4P7	GC	1170	5566	0.605	0.481	0.482	0.116	177.533	0.504	0.0581	0.49	0.218	0.161	0.074	NA	NA	0.177	NA	NA
sa013_Mouse_Cerebellum_P4_M#AATGGCTCATATTGGC-1	-3.262	12.29	sa013_AATGGCTCATATTGGC-1	sa013_Mouse_Cerebellum_P4_M	P04_sa013_M	P04	sa013	M	C8	No	NA	NA	NA	P4_C12	GC_diff_P4P7	GC	1121	5378	0.613	0.477	0.477	0.127	175.921	0.498	0.0669	0.494	0.212	0.152	0.076	NA	NA	0.201	NA	NA
sa013_Mouse_Cerebellum_P4_M#CCTATTACAGGATGTG-1	-6.148	10.62	sa013_CCTATTACAGGATGTG-1	sa013_Mouse_Cerebellum_P4_M	P04_sa013_M	P04	sa013	M	C7	No	NA	NA	NA	P4_C5	GCP_postnatal	GC	1103	6046	0.563	0.49	0.495	0.116	179.675	0.511	0.0641	0.483	0.212	0.167	0.074	NA	NA	0.076	NA	NA
sa013_Mouse_Cerebellum_P4_M#TAAACCGAGTGTCCCG-1	-1.647	12.066	sa013_TAAACCGAGTGTCCCG-1	sa013_Mouse_Cerebellum_P4_M	P04_sa013_M	P04	sa013	M	C8	No	NA	NA	NA	P4_C11	GC_diff_P4P7	GC	1172	5507	0.597	0.477	0.478	0.125	173.458	0.496	0.0661	0.493	0.217	0.158	0.066	NA	NA	0.272	NA	NA
sa013_Mouse_Cerebellum_P4_M#TCACTCGCACAAGTGG-1	-0.692	11.56	sa013_TCACTCGCACAAGTGG-1	sa013_Mouse_Cerebellum_P4_M	P04_sa013_M	P04	sa013	M	C8	No	NA	NA	NA	P4_C11	GC_diff_P4P7	GC	1110	5281	0.591	0.491	0.49	0.129	180.057	0.495	0.0663	0.486	0.2	0.168	0.08	NA	NA	0.339	NA	NA
sa013_Mouse_Cerebellum_P4_M#AACCTTTCACCGAATT-1	-5.973	11.317	sa013_AACCTTTCACCGAATT-1	sa013_Mouse_Cerebellum_P4_M	P04_sa013_M	P04	sa013	M	C7	No	NA	NA	NA	P4_C6	GCP_postnatal	GC	894	4311	0.614	0.468	0.468	0.122	175.309	0.502	0.0627	0.491	0.216	0.164	0.066	NA	NA	0.147	NA	NA
sa013_Mouse_Cerebellum_P4_M#GCACCTTTCGCAAACT-1	1.521	9.925	sa013_GCACCTTTCGCAAACT-1	sa013_Mouse_Cerebellum_P4_M	P04_sa013_M	P04	sa013	M	C9	No	NA	NA	NA	P4_C9	GC_mature_P4P7	GC	1056	5384	0.601	0.468	0.47	0.13	173.44	0.496	0.0652	0.503	0.212	0.151	0.069	NA	NA	0.488	NA	NA
sa013_Mouse_Cerebellum_P4_M#TCACCTGCATTTCTTG-1	-0.218	11.109	sa013_TCACCTGCATTTCTTG-1	sa013_Mouse_Cerebellum_P4_M	P04_sa013_M	P04	sa013	M	C9	No	NA	NA	NA	P4_C8	GC_mature_P4P7	GC	753	3988	0.612	0.445	0.448	0.138	169.831	0.495	0.0761	0.512	0.194	0.147	0.072	NA	NA	0.373	NA	NA
sa013_Mouse_Cerebellum_P4_M#TTTGTGTAGTAGCAAT-1	-6.326	10.807	sa013_TTTGTGTAGTAGCAAT-1	sa013_Mouse_Cerebellum_P4_M	P04_sa013_M	P04	sa013	M	C7	No	NA	NA	NA	P4_C5	GCP_postnatal	GC	1125	5625	0.576	0.488	0.492	0.116	177.348	0.505	0.0611	0.476	0.212	0.177	0.074	NA	NA	0.059	NA	NA
sa013_Mouse_Cerebellum_P4_M#GCCTAGGGTATTCTGG-1	-5.014	12.203	sa013_GCCTAGGGTATTCTGG-1	sa013_Mouse_Cerebellum_P4_M	P04_sa013_M	P04	sa013	M	C7	No	NA	NA	NA	P4_C12	GCP_postnatal	GC	1096	5192	0.617	0.48	0.481	0.118	175.503	0.501	0.0496	0.501	0.219	0.167	0.063	NA	NA	0.147	NA	NA
sa013_Mouse_Cerebellum_P4_M#GGGTGTCCAAACCCTA-1	3.746	1.857	sa013_GGGTGTCCAAACCCTA-1	sa013_Mouse_Cerebellum_P4_M	P04_sa013_M	P04	sa013	M	C11	Group3_e13_GABA_Mix	NA	NA	C12	P4_C10	Interneuron_early	Interneuron	743	4206	0.585	0.487	0.489	0.125	180.841	0.494	0.0785	0.482	0.183	0.177	0.079	NA	NA	NA	NA	1
sa013_Mouse_Cerebellum_P4_M#CTGCTCATCCGGCTGA-1	-6.537	10.961	sa013_CTGCTCATCCGGCTGA-1	sa013_Mouse_Cerebellum_P4_M	P04_sa013_M	P04	sa013	M	C7	No	NA	NA	NA	P4_C5	GCP_postnatal	GC	1096	4983	0.591	0.494	0.498	0.124	175.58	0.499	0.0589	0.485	0.213	0.172	0.071	NA	NA	0.109	NA	NA
sa013_Mouse_Cerebellum_P4_M#TCGCCTAGTCCAAGAG-1	-0.087	10.723	sa013_TCGCCTAGTCCAAGAG-1	sa013_Mouse_Cerebellum_P4_M	P04_sa013_M	P04	sa013	M	C9	No	NA	NA	NA	P4_C8	GC_mature_P4P7	GC	1137	5404	0.6	0.48	0.48	0.126	173.742	0.49	0.0606	0.504	0.216	0.151	0.069	NA	NA	0.394	NA	NA
sa013_Mouse_Cerebellum_P4_M#AACCTGAAGTGCTAGG-1	-6.85	10.695	sa013_AACCTGAAGTGCTAGG-1	sa013_Mouse_Cerebellum_P4_M	P04_sa013_M	P04	sa013	M	C7	No	NA	NA	NA	P4_C5	GCP_postnatal	GC	780	3904	0.605	0.489	0.49	0.12	184.31	0.5	0.0617	0.49	0.188	0.173	0.088	NA	NA	0.128	NA	NA
sa013_Mouse_Cerebellum_P4_M#TCGCCTAGTATCATGC-1	0.19	10.104	sa013_TCGCCTAGTATCATGC-1	sa013_Mouse_Cerebellum_P4_M	P04_sa013_M	P04	sa013	M	C9	No	NA	NA	NA	P4_C8	GC_mature_P4P7	GC	762	4131	0.584	0.471	0.471	0.132	175.626	0.499	0.0696	0.495	0.199	0.163	0.074	NA	NA	0.382	NA	NA
sa013_Mouse_Cerebellum_P4_M#TCACCTGAGAGATTAC-1	0.446	10.529	sa013_TCACCTGAGAGATTAC-1	sa013_Mouse_Cerebellum_P4_M	P04_sa013_M	P04	sa013	M	C9	No	NA	NA	NA	P4_C8	GC_mature_P4P7	GC	845	4484	0.606	0.459	0.46	0.133	168.931	0.493	0.0653	0.517	0.21	0.135	0.072	NA	NA	0.401	NA	NA
sa013_Mouse_Cerebellum_P4_M#TTGCGAACAGGCAAGT-1	0.678	10.302	sa013_TTGCGAACAGGCAAGT-1	sa013_Mouse_Cerebellum_P4_M	P04_sa013_M	P04	sa013	M	C9	No	NA	NA	NA	P4_C8	GC_mature_P4P7	GC	894	4552	0.609	0.462	0.464	0.139	174.957	0.494	0.0693	0.506	0.206	0.143	0.076	NA	NA	0.433	NA	NA
sa013_Mouse_Cerebellum_P4_M#TTTGGTTGTAACCCAT-1	0.155	10.237	sa013_TTTGGTTGTAACCCAT-1	sa013_Mouse_Cerebellum_P4_M	P04_sa013_M	P04	sa013	M	C9	No	NA	NA	NA	P4_C8	GC_mature_P4P7	GC	1019	5271	0.558	0.471	0.472	0.129	174.572	0.491	0.0731	0.488	0.21	0.154	0.074	NA	NA	0.4	NA	NA
sa013_Mouse_Cerebellum_P4_M#AACGGGAAGTGAAGGA-1	-5.506	10.813	sa013_AACGGGAAGTGAAGGA-1	sa013_Mouse_Cerebellum_P4_M	P04_sa013_M	P04	sa013	M	C7	No	NA	NA	NA	P4_C5	GCP_postnatal	GC	1121	5719	0.578	0.488	0.489	0.118	178.635	0.507	0.0635	0.476	0.216	0.166	0.078	NA	NA	0.101	NA	NA
sa013_Mouse_Cerebellum_P4_M#TTGGTCCGTTTAAGGA-1	0.17	10.38	sa013_TTGGTCCGTTTAAGGA-1	sa013_Mouse_Cerebellum_P4_M	P04_sa013_M	P04	sa013	M	C9	No	NA	NA	NA	P4_C8	GC_mature_P4P7	GC	1098	5644	0.577	0.47	0.474	0.134	172.846	0.494	0.0673	0.502	0.215	0.15	0.066	NA	NA	0.407	NA	NA
sa013_Mouse_Cerebellum_P4_M#TAATTCCGTGATAAGT-1	6.382	-5.888	sa013_TAATTCCGTGATAAGT-1	sa013_Mouse_Cerebellum_P4_M	P04_sa013_M	P04	sa013	M	C40	Group1_astroglia	C35	NA	NA	P4_C3	Progenitor_gliogenic	Astroglia	1252	6857	0.56	0.503	0.504	0.116	177.511	0.502	0.0656	0.48	0.218	0.169	0.069	NA	NA	NA	NA	NA
sa013_Mouse_Cerebellum_P4_M#CTAGGATCATTAAGGA-1	-6.617	10.551	sa013_CTAGGATCATTAAGGA-1	sa013_Mouse_Cerebellum_P4_M	P04_sa013_M	P04	sa013	M	C7	No	NA	NA	NA	P4_C5	GCP_postnatal	GC	979	5159	0.567	0.485	0.487	0.121	181.966	0.505	0.0608	0.479	0.209	0.164	0.087	NA	NA	0.118	NA	NA
sa013_Mouse_Cerebellum_P4_M#TCCGACTAGTGTCACT-1	0.684	10.874	sa013_TCCGACTAGTGTCACT-1	sa013_Mouse_Cerebellum_P4_M	P04_sa013_M	P04	sa013	M	C9	No	NA	NA	NA	P4_C8	GC_mature_P4P7	GC	1115	5211	0.602	0.476	0.476	0.136	172.736	0.492	0.0673	0.504	0.211	0.145	0.073	NA	NA	0.392	NA	NA
sa013_Mouse_Cerebellum_P4_M#CTACAGATCAGGCCGT-1	1.234	9.303	sa013_CTACAGATCAGGCCGT-1	sa013_Mouse_Cerebellum_P4_M	P04_sa013_M	P04	sa013	M	C9	No	NA	NA	NA	P4_C9	GC_mature_P4P7	GC	1092	5425	0.611	0.462	0.463	0.136	168.186	0.491	0.068	0.524	0.201	0.149	0.058	NA	NA	0.49	NA	NA
sa013_Mouse_Cerebellum_P4_M#TGGTCAACATAAAGTG-1	-6.887	10.557	sa013_TGGTCAACATAAAGTG-1	sa013_Mouse_Cerebellum_P4_M	P04_sa013_M	P04	sa013	M	C7	No	NA	NA	NA	P4_C5	GCP_postnatal	GC	1123	5252	0.565	0.499	0.501	0.113	182.877	0.5	0.0646	0.47	0.217	0.163	0.085	NA	NA	0.076	NA	NA
sa013_Mouse_Cerebellum_P4_M#TACTAGGGTTCAGAAA-1	-0.339	11.758	sa013_TACTAGGGTTCAGAAA-1	sa013_Mouse_Cerebellum_P4_M	P04_sa013_M	P04	sa013	M	C8	No	NA	NA	NA	P4_C11	GC_diff_P4P7	GC	1171	5645	0.598	0.479	0.48	0.133	174.389	0.497	0.0654	0.5	0.209	0.155	0.071	NA	NA	0.316	NA	NA
sa013_Mouse_Cerebellum_P4_M#TAGCCCTCATCCCGGA-1	-2.267	12.379	sa013_TAGCCCTCATCCCGGA-1	sa013_Mouse_Cerebellum_P4_M	P04_sa013_M	P04	sa013	M	C8	No	NA	NA	NA	P4_C13	GC_diff_P4P7	GC	1044	5018	0.619	0.504	0.504	0.122	176.524	0.494	0.0604	0.488	0.208	0.17	0.074	NA	NA	0.256	NA	NA
sa013_Mouse_Cerebellum_P4_M#GCCCAGATCCACACCT-1	-5.402	11.842	sa013_GCCCAGATCCACACCT-1	sa013_Mouse_Cerebellum_P4_M	P04_sa013_M	P04	sa013	M	C7	No	NA	NA	NA	P4_C6	GCP_postnatal	GC	1015	4852	0.575	0.5	0.501	0.12	178.597	0.501	0.0654	0.479	0.214	0.165	0.077	NA	NA	0.123	NA	NA
sa013_Mouse_Cerebellum_P4_M#TTGTCTAAGACTCTTG-1	-6.736	10.836	sa013_TTGTCTAAGACTCTTG-1	sa013_Mouse_Cerebellum_P4_M	P04_sa013_M	P04	sa013	M	C7	No	NA	NA	NA	P4_C5	GCP_postnatal	GC	953	4724	0.604	0.486	0.489	0.12	174.427	0.499	0.0693	0.49	0.214	0.165	0.062	NA	NA	0.11	NA	NA
sa013_Mouse_Cerebellum_P4_M#TTACGGATCCACCTAC-1	-4.632	10.299	sa013_TTACGGATCCACCTAC-1	sa013_Mouse_Cerebellum_P4_M	P04_sa013_M	P04	sa013	M	C5	No	NA	NA	NA	P4_C4	Apoptotic_GCs	Other	719	3962	0.576	0.476	0.48	0.124	185.927	0.509	0.067	0.451	0.223	0.169	0.09	NA	NA	NA	NA	NA
sa013_Mouse_Cerebellum_P4_M#GGAATCTGTGTCGTGC-1	-2.946	12.316	sa013_GGAATCTGTGTCGTGC-1	sa013_Mouse_Cerebellum_P4_M	P04_sa013_M	P04	sa013	M	C8	No	NA	NA	NA	P4_C13	GC_diff_P4P7	GC	1130	5054	0.621	0.474	0.475	0.122	174.304	0.496	0.072	0.487	0.214	0.153	0.074	NA	NA	0.218	NA	NA
sa013_Mouse_Cerebellum_P4_M#GGAACTTAGTGAAGGA-1	-2.879	12.297	sa013_GGAACTTAGTGAAGGA-1	sa013_Mouse_Cerebellum_P4_M	P04_sa013_M	P04	sa013	M	C8	No	NA	NA	NA	P4_C13	GC_diff_P4P7	GC	904	4009	0.63	0.476	0.479	0.124	172.305	0.499	0.064	0.509	0.204	0.154	0.069	NA	NA	0.237	NA	NA
sa013_Mouse_Cerebellum_P4_M#GAAATGAAGCGCATTT-1	0.69	8.461	sa013_GAAATGAAGCGCATTT-1	sa013_Mouse_Cerebellum_P4_M	P04_sa013_M	P04	sa013	M	C9	No	NA	NA	NA	P4_C9	GC_mature_P4P7	GC	996	5123	0.58	0.454	0.455	0.129	172.764	0.495	0.0725	0.498	0.213	0.147	0.07	NA	NA	0.457	NA	NA
sa013_Mouse_Cerebellum_P4_M#AGGCCCAGTATCCCTC-1	1.117	8.793	sa013_AGGCCCAGTATCCCTC-1	sa013_Mouse_Cerebellum_P4_M	P04_sa013_M	P04	sa013	M	C9	No	NA	NA	NA	P4_C9	GC_mature_P4P7	GC	1126	5375	0.613	0.482	0.485	0.12	170.729	0.489	0.0621	0.506	0.217	0.156	0.059	NA	NA	0.477	NA	NA
sa013_Mouse_Cerebellum_P4_M#CTCAGAAGTGACCAGA-1	1.74	8.835	sa013_CTCAGAAGTGACCAGA-1	sa013_Mouse_Cerebellum_P4_M	P04_sa013_M	P04	sa013	M	C9	No	NA	NA	NA	P4_C9	GC_mature_P4P7	GC	1026	5543	0.586	0.48	0.479	0.127	173.634	0.492	0.0648	0.492	0.215	0.158	0.07	NA	NA	0.498	NA	NA
sa013_Mouse_Cerebellum_P4_M#ACGTGGCCAAACCGAG-1	0.012	11.794	sa013_ACGTGGCCAAACCGAG-1	sa013_Mouse_Cerebellum_P4_M	P04_sa013_M	P04	sa013	M	C8	No	NA	NA	NA	P4_C8	GC_diff_P4P7	GC	1305	5938	0.619	0.486	0.488	0.125	176.102	0.494	0.0629	0.496	0.208	0.161	0.072	NA	NA	0.325	NA	NA
sa013_Mouse_Cerebellum_P4_M#CCACAGGGTGCACATT-1	-0.202	11.1	sa013_CCACAGGGTGCACATT-1	sa013_Mouse_Cerebellum_P4_M	P04_sa013_M	P04	sa013	M	C9	No	NA	NA	NA	P4_C11	GC_mature_P4P7	GC	1087	5287	0.602	0.467	0.467	0.129	174.731	0.493	0.0634	0.513	0.191	0.159	0.074	NA	NA	0.375	NA	NA
sa013_Mouse_Cerebellum_P4_M#TCACCTGCAGCAACCC-1	-2.89	12.424	sa013_TCACCTGCAGCAACCC-1	sa013_Mouse_Cerebellum_P4_M	P04_sa013_M	P04	sa013	M	C8	No	NA	NA	NA	P4_C13	GC_diff_P4P7	GC	1243	6112	0.59	0.489	0.488	0.118	182.053	0.503	0.056	0.484	0.208	0.17	0.082	NA	NA	0.202	NA	NA
sa013_Mouse_Cerebellum_P4_M#TTTACGTCACAAGGGT-1	4.046	-0.253	sa013_TTTACGTCACAAGGGT-1	sa013_Mouse_Cerebellum_P4_M	P04_sa013_M	P04	sa013	M	C11	Group3_e13_GABA_Mix	NA	NA	C10	P4_C10	Interneuron_early	Interneuron	991	4705	0.607	0.508	0.509	0.114	179.318	0.494	0.0537	0.484	0.214	0.173	0.075	NA	NA	NA	NA	0.803
sa013_Mouse_Cerebellum_P4_M#CGTTCCACACTCGCAG-1	0.951	8.263	sa013_CGTTCCACACTCGCAG-1	sa013_Mouse_Cerebellum_P4_M	P04_sa013_M	P04	sa013	M	C9	No	NA	NA	NA	P4_C9	GC_mature_P4P7	GC	1115	5602	0.601	0.463	0.463	0.132	170.908	0.497	0.0779	0.514	0.194	0.142	0.072	NA	NA	0.463	NA	NA
sa013_Mouse_Cerebellum_P4_M#TGCTATTGTTCAGTTG-1	-0.466	11.312	sa013_TGCTATTGTTCAGTTG-1	sa013_Mouse_Cerebellum_P4_M	P04_sa013_M	P04	sa013	M	C8	No	NA	NA	NA	P4_C11	GC_diff_P4P7	GC	1129	5070	0.621	0.469	0.469	0.139	173.279	0.495	0.0725	0.497	0.204	0.157	0.07	NA	NA	0.352	NA	NA
sa013_Mouse_Cerebellum_P4_M#TACTGCCAGGCAATTA-1	1.089	9.257	sa013_TACTGCCAGGCAATTA-1	sa013_Mouse_Cerebellum_P4_M	P04_sa013_M	P04	sa013	M	C9	No	NA	NA	NA	P4_C9	GC_mature_P4P7	GC	1148	6245	0.579	0.456	0.459	0.139	167.63	0.497	0.0812	0.514	0.196	0.138	0.07	NA	NA	0.471	NA	NA
sa013_Mouse_Cerebellum_P4_M#TTAACGGTCACTGATG-1	-5.458	10.943	sa013_TTAACGGTCACTGATG-1	sa013_Mouse_Cerebellum_P4_M	P04_sa013_M	P04	sa013	M	C7	No	NA	NA	NA	P4_C5	GCP_postnatal	GC	1120	5513	0.579	0.478	0.478	0.118	176.009	0.508	0.0626	0.502	0.203	0.157	0.075	NA	NA	0.098	NA	NA
sa013_Mouse_Cerebellum_P4_M#CTCTCAGCACTCCACT-1	-4.571	10.547	sa013_CTCTCAGCACTCCACT-1	sa013_Mouse_Cerebellum_P4_M	P04_sa013_M	P04	sa013	M	C5	No	NA	NA	NA	P4_C4	Apoptotic_GCs	Other	896	5255	0.554	0.497	0.5	0.115	192.651	0.514	0.0518	0.454	0.209	0.188	0.098	NA	NA	NA	NA	NA
sa013_Mouse_Cerebellum_P4_M#TGTTAGGCATGGATGG-1	-4.692	11.092	sa013_TGTTAGGCATGGATGG-1	sa013_Mouse_Cerebellum_P4_M	P04_sa013_M	P04	sa013	M	C7	No	NA	NA	NA	P4_C12	GCP_postnatal	GC	1088	5755	0.568	0.482	0.485	0.115	178.132	0.513	0.0523	0.498	0.22	0.154	0.076	NA	NA	0.105	NA	NA
sa013_Mouse_Cerebellum_P4_M#TCTAGTTAGGTAGGCT-1	4.18	0.008	sa013_TCTAGTTAGGTAGGCT-1	sa013_Mouse_Cerebellum_P4_M	P04_sa013_M	P04	sa013	M	C11	Group3_e13_GABA_Mix	NA	NA	C10	P4_C10	Interneuron_early	Interneuron	856	4045	0.611	0.511	0.512	0.119	181.115	0.496	0.0595	0.468	0.223	0.183	0.067	NA	NA	NA	NA	0.882
sa013_Mouse_Cerebellum_P4_M#AAGGTTCAGGCAGTAC-1	0.298	9.89	sa013_AAGGTTCAGGCAGTAC-1	sa013_Mouse_Cerebellum_P4_M	P04_sa013_M	P04	sa013	M	C9	No	NA	NA	NA	P4_C8	GC_mature_P4P7	GC	980	5228	0.575	0.46	0.461	0.134	173.928	0.493	0.0656	0.501	0.206	0.15	0.076	NA	NA	0.415	NA	NA
sa013_Mouse_Cerebellum_P4_M#GATGATCCATCGGCTG-1	3.984	-0.376	sa013_GATGATCCATCGGCTG-1	sa013_Mouse_Cerebellum_P4_M	P04_sa013_M	P04	sa013	M	C11	Group3_e13_GABA_Mix	NA	NA	C10	P4_C10	Interneuron_early	Interneuron	951	4510	0.592	0.504	0.505	0.122	176.169	0.497	0.0592	0.477	0.226	0.163	0.074	NA	NA	NA	NA	0.784
sa013_Mouse_Cerebellum_P4_M#CCCAGAGGTACGTAGG-1	-6.248	10.789	sa013_CCCAGAGGTACGTAGG-1	sa013_Mouse_Cerebellum_P4_M	P04_sa013_M	P04	sa013	M	C7	No	NA	NA	NA	P4_C5	GCP_postnatal	GC	1103	5110	0.592	0.487	0.489	0.12	175.828	0.502	0.0652	0.487	0.22	0.152	0.075	NA	NA	0.101	NA	NA
sa013_Mouse_Cerebellum_P4_M#TGTGGCGGTTACCACA-1	-5.563	12	sa013_TGTGGCGGTTACCACA-1	sa013_Mouse_Cerebellum_P4_M	P04_sa013_M	P04	sa013	M	C7	No	NA	NA	NA	P4_C12	GCP_postnatal	GC	1063	5092	0.603	0.492	0.494	0.126	175.075	0.498	0.0582	0.474	0.233	0.168	0.066	NA	NA	0.145	NA	NA
sa013_Mouse_Cerebellum_P4_M#GCCCAGACAGATAAGT-1	0.547	9.109	sa013_GCCCAGACAGATAAGT-1	sa013_Mouse_Cerebellum_P4_M	P04_sa013_M	P04	sa013	M	C9	No	NA	NA	NA	P4_C7	GC_mature_P4P7	GC	996	5001	0.599	0.469	0.47	0.134	171.951	0.493	0.0773	0.493	0.202	0.154	0.073	NA	NA	0.418	NA	NA
sa013_Mouse_Cerebellum_P4_M#TGTACGAAGGTACACG-1	0.183	10.651	sa013_TGTACGAAGGTACACG-1	sa013_Mouse_Cerebellum_P4_M	P04_sa013_M	P04	sa013	M	C9	No	NA	NA	NA	P4_C8	GC_mature_P4P7	GC	1106	5132	0.599	0.485	0.485	0.137	174.294	0.489	0.0778	0.501	0.196	0.153	0.072	NA	NA	0.4	NA	NA
sa013_Mouse_Cerebellum_P4_M#CTACAGATCGAGCGCT-1	-5.538	11.174	sa013_CTACAGATCGAGCGCT-1	sa013_Mouse_Cerebellum_P4_M	P04_sa013_M	P04	sa013	M	C7	No	NA	NA	NA	P4_C6	GCP_postnatal	GC	961	4765	0.582	0.474	0.476	0.123	176.093	0.505	0.0632	0.496	0.212	0.154	0.074	NA	NA	0.138	NA	NA
sa013_Mouse_Cerebellum_P4_M#GAGGCTCCATTAAGGA-1	-1.602	12.04	sa013_GAGGCTCCATTAAGGA-1	sa013_Mouse_Cerebellum_P4_M	P04_sa013_M	P04	sa013	M	C8	No	NA	NA	NA	P4_C13	GC_diff_P4P7	GC	1169	5482	0.606	0.475	0.477	0.123	172.755	0.495	0.0641	0.517	0.198	0.151	0.07	NA	NA	0.278	NA	NA
sa013_Mouse_Cerebellum_P4_M#TTGCGGGGTCTGGGCT-1	-6.347	10.649	sa013_TTGCGGGGTCTGGGCT-1	sa013_Mouse_Cerebellum_P4_M	P04_sa013_M	P04	sa013	M	C7	No	NA	NA	NA	P4_C6	GCP_postnatal	GC	1031	4995	0.586	0.495	0.496	0.113	180.304	0.496	0.0552	0.48	0.223	0.172	0.071	NA	NA	0.096	NA	NA
sa013_Mouse_Cerebellum_P4_M#CATGTTTCATATAGAG-1	-0.648	11.407	sa013_CATGTTTCATATAGAG-1	sa013_Mouse_Cerebellum_P4_M	P04_sa013_M	P04	sa013	M	C8	No	NA	NA	NA	P4_C11	GC_diff_P4P7	GC	1098	5319	0.578	0.484	0.486	0.13	178.063	0.492	0.0695	0.483	0.216	0.161	0.07	NA	NA	0.348	NA	NA
sa013_Mouse_Cerebellum_P4_M#GCTCACTCACTCAGCG-1	0.651	10.184	sa013_GCTCACTCACTCAGCG-1	sa013_Mouse_Cerebellum_P4_M	P04_sa013_M	P04	sa013	M	C9	No	NA	NA	NA	P4_C8	GC_mature_P4P7	GC	1052	5489	0.584	0.477	0.479	0.135	173.24	0.492	0.0654	0.481	0.229	0.153	0.072	NA	NA	0.427	NA	NA
sa013_Mouse_Cerebellum_P4_M#CGCTAGGCATGATTGC-1	-4.1	11.663	sa013_CGCTAGGCATGATTGC-1	sa013_Mouse_Cerebellum_P4_M	P04_sa013_M	P04	sa013	M	C8	No	NA	NA	NA	P4_C12	GC_diff_P4P7	GC	1227	6047	0.591	0.479	0.481	0.123	174.959	0.506	0.0678	0.489	0.225	0.148	0.071	NA	NA	0.151	NA	NA
sa013_Mouse_Cerebellum_P4_M#TGATCAGTCTATAGGC-1	-6.756	10.53	sa013_TGATCAGTCTATAGGC-1	sa013_Mouse_Cerebellum_P4_M	P04_sa013_M	P04	sa013	M	C7	No	NA	NA	NA	P4_C5	GCP_postnatal	GC	1025	5089	0.567	0.482	0.483	0.118	178.584	0.501	0.0627	0.497	0.197	0.167	0.076	NA	NA	0.112	NA	NA
sa013_Mouse_Cerebellum_P4_M#ATTGTCTGTTCCCTTG-1	-6.514	10.992	sa013_ATTGTCTGTTCCCTTG-1	sa013_Mouse_Cerebellum_P4_M	P04_sa013_M	P04	sa013	M	C7	No	NA	NA	NA	P4_C5	GCP_postnatal	GC	962	4852	0.587	0.488	0.492	0.12	180.403	0.498	0.0615	0.473	0.223	0.165	0.077	NA	NA	0.113	NA	NA
sa013_Mouse_Cerebellum_P4_M#GGTGCTGGTTTCCTAT-1	-4.509	12.207	sa013_GGTGCTGGTTTCCTAT-1	sa013_Mouse_Cerebellum_P4_M	P04_sa013_M	P04	sa013	M	C7	No	NA	NA	NA	P4_C12	GCP_postnatal	GC	1007	4934	0.593	0.477	0.48	0.12	175.294	0.504	0.0586	0.498	0.215	0.156	0.073	NA	NA	0.165	NA	NA
sa013_Mouse_Cerebellum_P4_M#TCAGGGCGTCATTGCA-1	-0.011	11.361	sa013_TCAGGGCGTCATTGCA-1	sa013_Mouse_Cerebellum_P4_M	P04_sa013_M	P04	sa013	M	C9	No	NA	NA	NA	P4_C11	GC_mature_P4P7	GC	987	4727	0.609	0.467	0.469	0.127	174.892	0.492	0.0701	0.496	0.2	0.163	0.071	NA	NA	0.361	NA	NA
sa013_Mouse_Cerebellum_P4_M#CGCAGGTAGGCTTCGC-1	-6.532	11.377	sa013_CGCAGGTAGGCTTCGC-1	sa013_Mouse_Cerebellum_P4_M	P04_sa013_M	P04	sa013	M	C7	No	NA	NA	NA	P4_C5	GCP_postnatal	GC	1126	5059	0.602	0.483	0.486	0.119	173.891	0.5	0.0579	0.491	0.225	0.16	0.066	NA	NA	0.081	NA	NA
sa013_Mouse_Cerebellum_P4_M#ATATTCCCATCGTACA-1	0.593	8.327	sa013_ATATTCCCATCGTACA-1	sa013_Mouse_Cerebellum_P4_M	P04_sa013_M	P04	sa013	M	C9	No	NA	NA	NA	P4_C9	GC_mature_P4P7	GC	778	3996	0.611	0.451	0.451	0.124	167.175	0.492	0.0723	0.521	0.202	0.136	0.069	NA	NA	0.446	NA	NA
sa013_Mouse_Cerebellum_P4_M#CAAGGCCCACCCTTTG-1	0.559	9.791	sa013_CAAGGCCCACCCTTTG-1	sa013_Mouse_Cerebellum_P4_M	P04_sa013_M	P04	sa013	M	C9	No	NA	NA	NA	P4_C8	GC_mature_P4P7	GC	1033	5546	0.595	0.457	0.458	0.138	173.435	0.498	0.0771	0.5	0.196	0.151	0.075	NA	NA	0.436	NA	NA
sa013_Mouse_Cerebellum_P4_M#CGGACCATCGAGGTCC-1	0.061	10.278	sa013_CGGACCATCGAGGTCC-1	sa013_Mouse_Cerebellum_P4_M	P04_sa013_M	P04	sa013	M	C9	No	NA	NA	NA	P4_C8	GC_mature_P4P7	GC	1126	5749	0.573	0.478	0.478	0.127	175.356	0.495	0.0686	0.487	0.214	0.156	0.074	NA	NA	0.393	NA	NA
sa013_Mouse_Cerebellum_P4_M#TTGTTGTGTACTTCAG-1	-3.894	12.055	sa013_TTGTTGTGTACTTCAG-1	sa013_Mouse_Cerebellum_P4_M	P04_sa013_M	P04	sa013	M	C8	No	NA	NA	NA	P4_C12	GC_diff_P4P7	GC	1170	5782	0.6	0.483	0.485	0.126	178.46	0.507	0.0598	0.486	0.215	0.164	0.075	NA	NA	0.159	NA	NA
sa013_Mouse_Cerebellum_P4_M#CGTTCCATCGTGTGCG-1	-3.378	12.224	sa013_CGTTCCATCGTGTGCG-1	sa013_Mouse_Cerebellum_P4_M	P04_sa013_M	P04	sa013	M	C8	No	NA	NA	NA	P4_C13	GC_diff_P4P7	GC	1146	5463	0.6	0.48	0.482	0.12	177.242	0.504	0.0642	0.493	0.202	0.167	0.073	NA	NA	0.203	NA	NA
sa013_Mouse_Cerebellum_P4_M#GAAACAATCTCCTTAA-1	-6.588	11.463	sa013_GAAACAATCTCCTTAA-1	sa013_Mouse_Cerebellum_P4_M	P04_sa013_M	P04	sa013	M	C7	No	NA	NA	NA	P4_C5	GCP_postnatal	GC	978	4359	0.611	0.51	0.512	0.118	177.915	0.49	0.0622	0.463	0.236	0.175	0.064	NA	NA	0.098	NA	NA
sa013_Mouse_Cerebellum_P4_M#ACTAGGTCATTGTTCT-1	-5.575	11.525	sa013_ACTAGGTCATTGTTCT-1	sa013_Mouse_Cerebellum_P4_M	P04_sa013_M	P04	sa013	M	C7	No	NA	NA	NA	P4_C6	GCP_postnatal	GC	801	4014	0.597	0.477	0.48	0.129	180.816	0.504	0.0719	0.483	0.202	0.155	0.088	NA	NA	0.157	NA	NA
sa013_Mouse_Cerebellum_P4_M#TGGTCCTAGGCGCTTC-1	1.314	8.666	sa013_TGGTCCTAGGCGCTTC-1	sa013_Mouse_Cerebellum_P4_M	P04_sa013_M	P04	sa013	M	C9	No	NA	NA	NA	P4_C9	GC_mature_P4P7	GC	1047	4886	0.616	0.474	0.475	0.134	166.976	0.496	0.0756	0.509	0.217	0.135	0.063	NA	NA	0.495	NA	NA
sa013_Mouse_Cerebellum_P4_M#GTGGATTGTGTCGTGC-1	-6.118	11.101	sa013_GTGGATTGTGTCGTGC-1	sa013_Mouse_Cerebellum_P4_M	P04_sa013_M	P04	sa013	M	C7	No	NA	NA	NA	P4_C5	GCP_postnatal	GC	1121	5418	0.587	0.48	0.482	0.125	172.688	0.504	0.0719	0.494	0.216	0.148	0.07	NA	NA	0.118	NA	NA
sa013_Mouse_Cerebellum_P4_M#CTTGAAGTCTGATCCC-1	0.699	8.83	sa013_CTTGAAGTCTGATCCC-1	sa013_Mouse_Cerebellum_P4_M	P04_sa013_M	P04	sa013	M	C9	No	NA	NA	NA	P4_C9	GC_mature_P4P7	GC	1004	5260	0.592	0.464	0.465	0.134	172.164	0.491	0.0662	0.516	0.2	0.149	0.068	NA	NA	0.453	NA	NA
sa013_Mouse_Cerebellum_P4_M#TTCGATTTCGATCGCG-1	-1.943	12.074	sa013_TTCGATTTCGATCGCG-1	sa013_Mouse_Cerebellum_P4_M	P04_sa013_M	P04	sa013	M	C8	No	NA	NA	NA	P4_C13	GC_diff_P4P7	GC	1071	4619	0.614	0.485	0.485	0.134	172.104	0.493	0.0688	0.504	0.206	0.15	0.071	NA	NA	0.249	NA	NA
sa013_Mouse_Cerebellum_P4_M#AAATGAGGTTGGGAAC-1	0.66	9.813	sa013_AAATGAGGTTGGGAAC-1	sa013_Mouse_Cerebellum_P4_M	P04_sa013_M	P04	sa013	M	C9	No	NA	NA	NA	P4_C8	GC_mature_P4P7	GC	1019	5203	0.598	0.463	0.463	0.136	174.282	0.494	0.0693	0.504	0.189	0.161	0.076	NA	NA	0.445	NA	NA
sa013_Mouse_Cerebellum_P4_M#ACGTGGCTCACTCGGG-1	0.865	8.698	sa013_ACGTGGCTCACTCGGG-1	sa013_Mouse_Cerebellum_P4_M	P04_sa013_M	P04	sa013	M	C9	No	NA	NA	NA	P4_C9	GC_mature_P4P7	GC	968	4811	0.591	0.465	0.468	0.137	169.025	0.492	0.0758	0.507	0.21	0.14	0.067	NA	NA	0.456	NA	NA
sa013_Mouse_Cerebellum_P4_M#GAGAACGGTGCTTACA-1	0.908	10.652	sa013_GAGAACGGTGCTTACA-1	sa013_Mouse_Cerebellum_P4_M	P04_sa013_M	P04	sa013	M	C9	No	NA	NA	NA	P4_C8	GC_mature_P4P7	GC	980	5273	0.595	0.459	0.461	0.139	173.214	0.495	0.0623	0.511	0.207	0.144	0.075	NA	NA	0.408	NA	NA
sa013_Mouse_Cerebellum_P4_M#CATAACGCACACTAGT-1	3.603	-2.781	sa013_CATAACGCACACTAGT-1	sa013_Mouse_Cerebellum_P4_M	P04_sa013_M	P04	sa013	M	C43	Group1_astroglia	C28	NA	NA	P4_C2	Interneuron_diff	Interneuron	1087	5499	0.616	0.503	0.503	0.117	181.738	0.5	0.0573	0.476	0.221	0.17	0.075	NA	NA	NA	NA	0.156
sa013_Mouse_Cerebellum_P4_M#GTCGTAAGTGTTTCTT-1	-4.918	11.526	sa013_GTCGTAAGTGTTTCTT-1	sa013_Mouse_Cerebellum_P4_M	P04_sa013_M	P04	sa013	M	C7	No	NA	NA	NA	P4_C12	GCP_postnatal	GC	949	4691	0.604	0.47	0.473	0.132	177.314	0.508	0.0672	0.508	0.201	0.145	0.078	NA	NA	0.13	NA	NA
sa013_Mouse_Cerebellum_P4_M#AACTGTGTCGCACCGA-1	6.547	-5.952	sa013_AACTGTGTCGCACCGA-1	sa013_Mouse_Cerebellum_P4_M	P04_sa013_M	P04	sa013	M	C40	Group1_astroglia	C35	NA	NA	P4_C3	Progenitor_gliogenic	Astroglia	816	4056	0.596	0.483	0.482	0.123	176.429	0.495	0.0656	0.494	0.209	0.158	0.073	NA	NA	NA	NA	NA
sa013_Mouse_Cerebellum_P4_M#AACAGTCGTGTGACCC-1	-5.603	10.681	sa013_AACAGTCGTGTGACCC-1	sa013_Mouse_Cerebellum_P4_M	P04_sa013_M	P04	sa013	M	C7	No	NA	NA	NA	P4_C5	GCP_postnatal	GC	1035	5483	0.576	0.465	0.468	0.118	177.641	0.511	0.0529	0.506	0.204	0.157	0.079	NA	NA	0.092	NA	NA
sa013_Mouse_Cerebellum_P4_M#TGGTCCTAGTTCGACT-1	-5.943	11.764	sa013_TGGTCCTAGTTCGACT-1	sa013_Mouse_Cerebellum_P4_M	P04_sa013_M	P04	sa013	M	C7	No	NA	NA	NA	P4_C6	GCP_postnatal	GC	1054	4978	0.604	0.487	0.49	0.125	176.283	0.501	0.0682	0.471	0.219	0.164	0.077	NA	NA	0.135	NA	NA
sa013_Mouse_Cerebellum_P4_M#AGCGTGCTCGGATAAA-1	-5.099	11.544	sa013_AGCGTGCTCGGATAAA-1	sa013_Mouse_Cerebellum_P4_M	P04_sa013_M	P04	sa013	M	C7	No	NA	NA	NA	P4_C6	GCP_postnatal	GC	1011	4968	0.582	0.476	0.476	0.131	175.808	0.5	0.0645	0.5	0.201	0.165	0.07	NA	NA	0.136	NA	NA
sa013_Mouse_Cerebellum_P4_M#CCTATTAAGGTCTTTG-1	0.853	9.332	sa013_CCTATTAAGGTCTTTG-1	sa013_Mouse_Cerebellum_P4_M	P04_sa013_M	P04	sa013	M	C9	No	NA	NA	NA	P4_C9	GC_mature_P4P7	GC	913	4373	0.615	0.472	0.474	0.13	173.798	0.496	0.079	0.494	0.201	0.151	0.075	NA	NA	0.455	NA	NA
sa013_Mouse_Cerebellum_P4_M#TGGTCCTAGCTCGTTA-1	0.63	8.883	sa013_TGGTCCTAGCTCGTTA-1	sa013_Mouse_Cerebellum_P4_M	P04_sa013_M	P04	sa013	M	C9	No	NA	NA	NA	P4_C9	GC_mature_P4P7	GC	893	4727	0.579	0.467	0.468	0.132	173.325	0.489	0.0705	0.507	0.197	0.151	0.074	NA	NA	0.451	NA	NA
sa013_Mouse_Cerebellum_P4_M#AACTTGGTCGGATGTT-1	4.178	1.056	sa013_AACTTGGTCGGATGTT-1	sa013_Mouse_Cerebellum_P4_M	P04_sa013_M	P04	sa013	M	C11	Group3_e13_GABA_Mix	NA	NA	C9	P4_C10	Interneuron_early	Interneuron	734	4106	0.601	0.475	0.475	0.125	180.33	0.503	0.0635	0.507	0.184	0.162	0.084	NA	NA	NA	NA	0.949
sa013_Mouse_Cerebellum_P4_M#GGTGTCGAGTTGCTTG-1	-2.384	12.282	sa013_GGTGTCGAGTTGCTTG-1	sa013_Mouse_Cerebellum_P4_M	P04_sa013_M	P04	sa013	M	C8	No	NA	NA	NA	P4_C13	GC_diff_P4P7	GC	1213	5380	0.609	0.493	0.495	0.124	174.267	0.498	0.061	0.501	0.206	0.168	0.064	NA	NA	0.23	NA	NA
sa013_Mouse_Cerebellum_P4_M#GTGACATAGATTGACA-1	-2.574	12.383	sa013_GTGACATAGATTGACA-1	sa013_Mouse_Cerebellum_P4_M	P04_sa013_M	P04	sa013	M	C8	No	NA	NA	NA	P4_C13	GC_diff_P4P7	GC	1109	4919	0.624	0.478	0.478	0.127	175.205	0.499	0.0679	0.497	0.202	0.158	0.075	NA	NA	0.233	NA	NA
sa013_Mouse_Cerebellum_P4_M#AGCGTGCTCTTACGGA-1	1.41	9.29	sa013_AGCGTGCTCTTACGGA-1	sa013_Mouse_Cerebellum_P4_M	P04_sa013_M	P04	sa013	M	C9	No	NA	NA	NA	P4_C9	GC_mature_P4P7	GC	1149	5468	0.607	0.448	0.45	0.138	163.451	0.49	0.077	0.527	0.194	0.144	0.057	NA	NA	0.505	NA	NA
sa013_Mouse_Cerebellum_P4_M#GTGGCGTTCGTAGCGC-1	-6.704	11.457	sa013_GTGGCGTTCGTAGCGC-1	sa013_Mouse_Cerebellum_P4_M	P04_sa013_M	P04	sa013	M	C7	No	NA	NA	NA	P4_C5	GCP_postnatal	GC	1215	5255	0.613	0.508	0.51	0.12	176.954	0.493	0.0517	0.464	0.245	0.176	0.063	NA	NA	0.058	NA	NA
sa013_Mouse_Cerebellum_P4_M#GCATTCCTCGCATACA-1	0.061	10.616	sa013_GCATTCCTCGCATACA-1	sa013_Mouse_Cerebellum_P4_M	P04_sa013_M	P04	sa013	M	C9	No	NA	NA	NA	P4_C8	GC_mature_P4P7	GC	1021	4902	0.603	0.479	0.478	0.137	170.87	0.489	0.0797	0.497	0.212	0.147	0.065	NA	NA	0.404	NA	NA
sa013_Mouse_Cerebellum_P4_M#AGTCAACCATCGTGAT-1	4.191	0.305	sa013_AGTCAACCATCGTGAT-1	sa013_Mouse_Cerebellum_P4_M	P04_sa013_M	P04	sa013	M	C11	Group3_e13_GABA_Mix	NA	NA	C10	P4_C10	Interneuron_early	Interneuron	1064	5292	0.586	0.495	0.498	0.119	179.485	0.496	0.0505	0.479	0.224	0.177	0.069	NA	NA	NA	NA	0.901
sa013_Mouse_Cerebellum_P4_M#GCTCAGGAGTCGTGAG-1	0.598	9.392	sa013_GCTCAGGAGTCGTGAG-1	sa013_Mouse_Cerebellum_P4_M	P04_sa013_M	P04	sa013	M	C9	No	NA	NA	NA	P4_C9	GC_mature_P4P7	GC	1091	5163	0.615	0.461	0.461	0.133	164.332	0.495	0.079	0.512	0.219	0.125	0.065	NA	NA	0.429	NA	NA
sa013_Mouse_Cerebellum_P4_M#TGAGCCGGTAACACTC-1	0.914	8.907	sa013_TGAGCCGGTAACACTC-1	sa013_Mouse_Cerebellum_P4_M	P04_sa013_M	P04	sa013	M	C9	No	NA	NA	NA	P4_C9	GC_mature_P4P7	GC	1026	5210	0.597	0.457	0.459	0.139	168.6	0.494	0.0797	0.506	0.208	0.14	0.066	NA	NA	0.465	NA	NA
sa013_Mouse_Cerebellum_P4_M#GCATTCCTCCTTCGAC-1	-6.051	11.755	sa013_GCATTCCTCCTTCGAC-1	sa013_Mouse_Cerebellum_P4_M	P04_sa013_M	P04	sa013	M	C7	No	NA	NA	NA	P4_C6	GCP_postnatal	GC	932	4684	0.588	0.491	0.491	0.118	175.703	0.503	0.0675	0.481	0.22	0.165	0.067	NA	NA	0.11	NA	NA
sa013_Mouse_Cerebellum_P4_M#TTACTTGCATGATCGT-1	0.761	8.194	sa013_TTACTTGCATGATCGT-1	sa013_Mouse_Cerebellum_P4_M	P04_sa013_M	P04	sa013	M	C9	No	NA	NA	NA	P4_C9	GC_mature_P4P7	GC	877	4363	0.63	0.462	0.464	0.121	172.238	0.491	0.0535	0.526	0.201	0.155	0.064	NA	NA	0.461	NA	NA
sa013_Mouse_Cerebellum_P4_M#GAGCATTGTAACGGAC-1	0.499	9.447	sa013_GAGCATTGTAACGGAC-1	sa013_Mouse_Cerebellum_P4_M	P04_sa013_M	P04	sa013	M	C9	No	NA	NA	NA	P4_C8	GC_mature_P4P7	GC	1038	5134	0.593	0.464	0.466	0.134	170.947	0.492	0.0726	0.503	0.206	0.15	0.068	NA	NA	0.44	NA	NA
sa013_Mouse_Cerebellum_P4_M#GCAGCCACAAGCAACG-1	-4.825	12.208	sa013_GCAGCCACAAGCAACG-1	sa013_Mouse_Cerebellum_P4_M	P04_sa013_M	P04	sa013	M	C7	No	NA	NA	NA	P4_C12	GCP_postnatal	GC	1117	5270	0.602	0.478	0.481	0.125	174.33	0.504	0.0682	0.497	0.203	0.153	0.078	NA	NA	0.152	NA	NA
sa013_Mouse_Cerebellum_P4_M#AAACTCGTCGATGCAT-1	-4.516	12.384	sa013_AAACTCGTCGATGCAT-1	sa013_Mouse_Cerebellum_P4_M	P04_sa013_M	P04	sa013	M	C7	No	NA	NA	NA	P4_C13	GCP_postnatal	GC	1057	4886	0.598	0.49	0.49	0.12	175.719	0.495	0.0595	0.485	0.224	0.165	0.067	NA	NA	0.193	NA	NA
sa013_Mouse_Cerebellum_P4_M#TCCATCGTCGTCTTAT-1	0.809	8.194	sa013_TCCATCGTCGTCTTAT-1	sa013_Mouse_Cerebellum_P4_M	P04_sa013_M	P04	sa013	M	C9	No	NA	NA	NA	P4_C2	GC_mature_P4P7	GC	595	2869	0.633	0.446	0.45	0.135	161.453	0.492	0.075	0.545	0.196	0.131	0.053	NA	NA	0.426	NA	NA
sa013_Mouse_Cerebellum_P4_M#TACGCAAAGGCGACTA-1	-5.406	11.296	sa013_TACGCAAAGGCGACTA-1	sa013_Mouse_Cerebellum_P4_M	P04_sa013_M	P04	sa013	M	C7	No	NA	NA	NA	P4_C6	GCP_postnatal	GC	1028	5354	0.578	0.48	0.482	0.12	183.177	0.504	0.0654	0.482	0.197	0.169	0.086	NA	NA	0.114	NA	NA
sa013_Mouse_Cerebellum_P4_M#TACGCAAAGGTGTTGG-1	0.234	11.676	sa013_TACGCAAAGGTGTTGG-1	sa013_Mouse_Cerebellum_P4_M	P04_sa013_M	P04	sa013	M	C9	No	NA	NA	NA	P4_C8	GC_mature_P4P7	GC	1062	5438	0.599	0.481	0.482	0.13	177.771	0.497	0.062	0.492	0.205	0.17	0.071	NA	NA	0.35	NA	NA
sa013_Mouse_Cerebellum_P4_M#CTGCTCACACTGCTTC-1	-6.956	10.374	sa013_CTGCTCACACTGCTTC-1	sa013_Mouse_Cerebellum_P4_M	P04_sa013_M	P04	sa013	M	C7	No	NA	NA	NA	P4_C5	GCP_postnatal	GC	1140	5335	0.59	0.482	0.485	0.123	172.753	0.498	0.0648	0.495	0.219	0.16	0.062	NA	NA	0.06	NA	NA
sa013_Mouse_Cerebellum_P4_M#GCCTAGGTCTCCAACC-1	0.404	9.918	sa013_GCCTAGGTCTCCAACC-1	sa013_Mouse_Cerebellum_P4_M	P04_sa013_M	P04	sa013	M	C9	No	NA	NA	NA	P4_C8	GC_mature_P4P7	GC	913	4237	0.603	0.465	0.465	0.138	167.619	0.484	0.0732	0.506	0.222	0.136	0.063	NA	NA	0.442	NA	NA
sa013_Mouse_Cerebellum_P4_M#GGGAACAAGCGGACAT-1	4.26	-15.546	sa013_GGGAACAAGCGGACAT-1	sa013_Mouse_Cerebellum_P4_M	P04_sa013_M	P04	sa013	M	C42	No	NA	NA	NA	P4_C1	OPC	Oligodendrocyte	755	4581	0.542	0.503	0.503	0.111	182.39	0.505	0.0608	0.472	0.209	0.182	0.077	NA	NA	NA	NA	NA
sa013_Mouse_Cerebellum_P4_M#TTACCCGTCTGATCCC-1	7.589	-11.228	sa013_TTACCCGTCTGATCCC-1	sa013_Mouse_Cerebellum_P4_M	P04_sa013_M	P04	sa013	M	C41	Group1_astroglia	C37	NA	NA	P4_C3	astro_parenhymal	Astroglia	789	4593	0.579	0.468	0.469	0.12	176.463	0.502	0.0587	0.502	0.213	0.147	0.079	NA	NA	NA	NA	NA
sa013_Mouse_Cerebellum_P4_M#TTACTCAGTTTCTACT-1	-2.234	12.325	sa013_TTACTCAGTTTCTACT-1	sa013_Mouse_Cerebellum_P4_M	P04_sa013_M	P04	sa013	M	C8	No	NA	NA	NA	P4_C13	GC_diff_P4P7	GC	974	4583	0.615	0.481	0.481	0.13	174.263	0.497	0.0692	0.493	0.208	0.158	0.072	NA	NA	0.251	NA	NA
sa013_Mouse_Cerebellum_P4_M#TAGTCCCTCGTCCCTA-1	-4.696	12.182	sa013_TAGTCCCTCGTCCCTA-1	sa013_Mouse_Cerebellum_P4_M	P04_sa013_M	P04	sa013	M	C7	No	NA	NA	NA	P4_C12	GCP_postnatal	GC	1023	5245	0.572	0.484	0.486	0.123	177.909	0.504	0.0573	0.483	0.22	0.169	0.07	NA	NA	0.128	NA	NA
sa013_Mouse_Cerebellum_P4_M#GCCATAAGTCAGACGA-1	4.353	-15.435	sa013_GCCATAAGTCAGACGA-1	sa013_Mouse_Cerebellum_P4_M	P04_sa013_M	P04	sa013	M	C42	No	NA	NA	NA	P4_C1	OPC	Oligodendrocyte	430	3229	0.461	0.501	0.507	0.119	191.769	0.51	0.0602	0.443	0.211	0.183	0.102	NA	NA	NA	NA	NA
sa013_Mouse_Cerebellum_P4_M#GTTACTTTCCTGTAGA-1	-1.408	11.796	sa013_GTTACTTTCCTGTAGA-1	sa013_Mouse_Cerebellum_P4_M	P04_sa013_M	P04	sa013	M	C8	No	NA	NA	NA	P4_C11	GC_diff_P4P7	GC	1025	4569	0.631	0.485	0.486	0.132	175.95	0.488	0.0656	0.488	0.217	0.151	0.078	NA	NA	0.289	NA	NA
sa013_Mouse_Cerebellum_P4_M#TTGCTATGTTAGCTCA-1	-5.487	10.962	sa013_TTGCTATGTTAGCTCA-1	sa013_Mouse_Cerebellum_P4_M	P04_sa013_M	P04	sa013	M	C7	No	NA	NA	NA	P4_C6	GCP_postnatal	GC	1077	5762	0.562	0.48	0.486	0.11	179.894	0.511	0.0515	0.489	0.209	0.179	0.071	NA	NA	0.115	NA	NA
sa013_Mouse_Cerebellum_P4_M#CCGAAGCTCTCTTCTC-1	-6.575	11.54	sa013_CCGAAGCTCTCTTCTC-1	sa013_Mouse_Cerebellum_P4_M	P04_sa013_M	P04	sa013	M	C7	No	NA	NA	NA	P4_C5	GCP_postnatal	GC	857	4016	0.603	0.496	0.496	0.116	173.86	0.495	0.0601	0.492	0.219	0.157	0.071	NA	NA	0.122	NA	NA
sa013_Mouse_Cerebellum_P4_M#ACTCGGGAGACACGGT-1	-1.125	11.814	sa013_ACTCGGGAGACACGGT-1	sa013_Mouse_Cerebellum_P4_M	P04_sa013_M	P04	sa013	M	C8	No	NA	NA	NA	P4_C11	GC_diff_P4P7	GC	1016	4840	0.595	0.475	0.475	0.13	172.258	0.494	0.0624	0.497	0.22	0.154	0.066	NA	NA	0.301	NA	NA
sa013_Mouse_Cerebellum_P4_M#TAACAGCCACGATATC-1	-6.791	10.728	sa013_TAACAGCCACGATATC-1	sa013_Mouse_Cerebellum_P4_M	P04_sa013_M	P04	sa013	M	C7	No	NA	NA	NA	P4_C5	GCP_postnatal	GC	934	4661	0.601	0.491	0.491	0.117	178.196	0.501	0.0596	0.487	0.213	0.169	0.071	NA	NA	0.115	NA	NA
sa013_Mouse_Cerebellum_P4_M#CGTGGCAGTCTAAGAA-1	0.722	8.901	sa013_CGTGGCAGTCTAAGAA-1	sa013_Mouse_Cerebellum_P4_M	P04_sa013_M	P04	sa013	M	C9	No	NA	NA	NA	P4_C9	GC_mature_P4P7	GC	1035	5021	0.593	0.475	0.475	0.129	172.823	0.49	0.0742	0.506	0.2	0.147	0.072	NA	NA	0.455	NA	NA
sa013_Mouse_Cerebellum_P4_M#TAGACTGGTTATAGAG-1	6.367	-6.765	sa013_TAGACTGGTTATAGAG-1	sa013_Mouse_Cerebellum_P4_M	P04_sa013_M	P04	sa013	M	C40	Group1_astroglia	C36	NA	NA	P4_C3	astroblast_GCL	Astroglia	1635	8530	0.579	0.5	0.504	0.108	177.776	0.505	0.0474	0.491	0.235	0.161	0.066	NA	NA	NA	NA	NA
sa013_Mouse_Cerebellum_P4_M#CTGTTCGCAGGATGTG-1	-6.06	11.525	sa013_CTGTTCGCAGGATGTG-1	sa013_Mouse_Cerebellum_P4_M	P04_sa013_M	P04	sa013	M	C7	No	NA	NA	NA	P4_C6	GCP_postnatal	GC	1103	5271	0.613	0.48	0.481	0.124	175.897	0.505	0.0705	0.485	0.206	0.162	0.077	NA	NA	0.101	NA	NA
sa013_Mouse_Cerebellum_P4_M#CTACTTATCTAGCAAC-1	-6.467	11.175	sa013_CTACTTATCTAGCAAC-1	sa013_Mouse_Cerebellum_P4_M	P04_sa013_M	P04	sa013	M	C7	No	NA	NA	NA	P4_C5	GCP_postnatal	GC	1039	4917	0.601	0.498	0.501	0.108	178.645	0.501	0.0627	0.477	0.229	0.158	0.073	NA	NA	0.091	NA	NA
sa013_Mouse_Cerebellum_P4_M#AACCTTTTCCATAACG-1	0.713	9.557	sa013_AACCTTTTCCATAACG-1	sa013_Mouse_Cerebellum_P4_M	P04_sa013_M	P04	sa013	M	C9	No	NA	NA	NA	P4_C9	GC_mature_P4P7	GC	889	4799	0.597	0.472	0.475	0.131	175.295	0.492	0.0621	0.509	0.199	0.154	0.076	NA	NA	0.425	NA	NA
sa013_Mouse_Cerebellum_P4_M#TACTGCCTCTCTGACC-1	-1.604	12.123	sa013_TACTGCCTCTCTGACC-1	sa013_Mouse_Cerebellum_P4_M	P04_sa013_M	P04	sa013	M	C8	No	NA	NA	NA	P4_C11	GC_diff_P4P7	GC	1249	5892	0.602	0.467	0.465	0.138	170.768	0.498	0.0794	0.497	0.203	0.151	0.069	NA	NA	0.277	NA	NA
sa013_Mouse_Cerebellum_P4_M#TAGCACACACATGATC-1	-3.127	12.328	sa013_TAGCACACACATGATC-1	sa013_Mouse_Cerebellum_P4_M	P04_sa013_M	P04	sa013	M	C8	No	NA	NA	NA	P4_C13	GC_diff_P4P7	GC	986	4889	0.594	0.489	0.491	0.119	180.575	0.502	0.0676	0.482	0.206	0.167	0.078	NA	NA	0.221	NA	NA
sa013_Mouse_Cerebellum_P4_M#TATCTGTCATCGACCG-1	-6.804	10.088	sa013_TATCTGTCATCGACCG-1	sa013_Mouse_Cerebellum_P4_M	P04_sa013_M	P04	sa013	M	C7	No	NA	NA	NA	P4_C5	GCP_postnatal	GC	1028	5291	0.566	0.498	0.499	0.115	178.8	0.505	0.0565	0.485	0.215	0.17	0.074	NA	NA	0.097	NA	NA
sa013_Mouse_Cerebellum_P4_M#CTACAGATCGGCTATA-1	-6.502	11.437	sa013_CTACAGATCGGCTATA-1	sa013_Mouse_Cerebellum_P4_M	P04_sa013_M	P04	sa013	M	C7	No	NA	NA	NA	P4_C5	GCP_postnatal	GC	970	4610	0.587	0.477	0.48	0.122	174.749	0.5	0.069	0.484	0.222	0.153	0.073	NA	NA	0.108	NA	NA
sa013_Mouse_Cerebellum_P4_M#AGATAGAAGAAATCTG-1	0.295	10.687	sa013_AGATAGAAGAAATCTG-1	sa013_Mouse_Cerebellum_P4_M	P04_sa013_M	P04	sa013	M	C9	No	NA	NA	NA	P4_C8	GC_mature_P4P7	GC	699	3546	0.615	0.456	0.458	0.131	175.671	0.501	0.0684	0.497	0.205	0.156	0.074	NA	NA	0.386	NA	NA
sa013_Mouse_Cerebellum_P4_M#GTTATTCGTGCATTCA-1	4.314	0.039	sa013_GTTATTCGTGCATTCA-1	sa013_Mouse_Cerebellum_P4_M	P04_sa013_M	P04	sa013	M	C11	Group3_e13_GABA_Mix	NA	NA	C10	P4_C10	Interneuron_early	Interneuron	1135	5412	0.601	0.511	0.514	0.119	178.159	0.497	0.0644	0.473	0.222	0.17	0.071	NA	NA	NA	NA	0.887
sa013_Mouse_Cerebellum_P4_M#GACTAACAGGTCGGTA-1	1.327	9.741	sa013_GACTAACAGGTCGGTA-1	sa013_Mouse_Cerebellum_P4_M	P04_sa013_M	P04	sa013	M	C9	No	NA	NA	NA	P4_C9	GC_mature_P4P7	GC	667	3467	0.612	0.449	0.451	0.144	167.811	0.492	0.0753	0.496	0.219	0.147	0.063	NA	NA	0.424	NA	NA
sa013_Mouse_Cerebellum_P4_M#TAAACCGCATATAGAG-1	-4.494	11.766	sa013_TAAACCGCATATAGAG-1	sa013_Mouse_Cerebellum_P4_M	P04_sa013_M	P04	sa013	M	C7	No	NA	NA	NA	P4_C12	GCP_postnatal	GC	1214	5714	0.598	0.493	0.494	0.117	180.684	0.503	0.0549	0.49	0.209	0.171	0.075	NA	NA	0.158	NA	NA
sa013_Mouse_Cerebellum_P4_M#AAACTCGAGACGCCAA-1	6.524	-6.587	sa013_AAACTCGAGACGCCAA-1	sa013_Mouse_Cerebellum_P4_M	P04_sa013_M	P04	sa013	M	C40	Group1_astroglia	C36	NA	NA	P4_C3	astroblast_GCL	Astroglia	1508	8033	0.577	0.502	0.506	0.106	179.332	0.503	0.0547	0.475	0.228	0.177	0.066	NA	NA	NA	NA	NA
sa013_Mouse_Cerebellum_P4_M#TCAATTCAGTAACATG-1	-6.387	11.675	sa013_TCAATTCAGTAACATG-1	sa013_Mouse_Cerebellum_P4_M	P04_sa013_M	P04	sa013	M	C7	No	NA	NA	NA	P4_C5	GCP_postnatal	GC	1082	5212	0.602	0.493	0.495	0.117	178.736	0.499	0.0541	0.486	0.234	0.155	0.071	NA	NA	0.109	NA	NA
sa013_Mouse_Cerebellum_P4_M#GAACCTAAGTGATATG-1	5.57	4.643	sa013_GAACCTAAGTGATATG-1	sa013_Mouse_Cerebellum_P4_M	P04_sa013_M	P04	sa013	M	C3	No	NA	NA	NA	P4_C15	Mural/Endothelial	Other	499	3097	0.559	0.457	0.46	0.133	172.244	0.506	0.0673	0.517	0.192	0.151	0.073	NA	NA	NA	NA	NA
sa013_Mouse_Cerebellum_P4_M#TGACAACGTACGTAGG-1	-5.126	11.76	sa013_TGACAACGTACGTAGG-1	sa013_Mouse_Cerebellum_P4_M	P04_sa013_M	P04	sa013	M	C7	No	NA	NA	NA	P4_C6	GCP_postnatal	GC	1018	5118	0.579	0.476	0.479	0.127	179.295	0.507	0.0738	0.488	0.198	0.161	0.08	NA	NA	0.131	NA	NA
sa013_Mouse_Cerebellum_P4_M#CGATGATGTCCGAGCT-1	4.211	1.426	sa013_CGATGATGTCCGAGCT-1	sa013_Mouse_Cerebellum_P4_M	P04_sa013_M	P04	sa013	M	C11	Group3_e13_GABA_Mix	NA	NA	C9	P4_C10	Interneuron_early	Interneuron	726	3857	0.579	0.464	0.468	0.125	178.759	0.498	0.0649	0.497	0.192	0.163	0.083	NA	NA	NA	NA	1
sa013_Mouse_Cerebellum_P4_M#AGTTTGGGTAGCAGCA-1	-0.468	11.516	sa013_AGTTTGGGTAGCAGCA-1	sa013_Mouse_Cerebellum_P4_M	P04_sa013_M	P04	sa013	M	C8	No	NA	NA	NA	P4_C11	GC_diff_P4P7	GC	986	4653	0.615	0.475	0.476	0.128	173.856	0.487	0.063	0.493	0.222	0.153	0.069	NA	NA	0.337	NA	NA
sa013_Mouse_Cerebellum_P4_M#CCACGTTTCCTGTAGA-1	-0.041	10.794	sa013_CCACGTTTCCTGTAGA-1	sa013_Mouse_Cerebellum_P4_M	P04_sa013_M	P04	sa013	M	C9	No	NA	NA	NA	P4_C8	GC_mature_P4P7	GC	936	4658	0.597	0.475	0.477	0.128	172.74	0.492	0.0633	0.51	0.196	0.16	0.07	NA	NA	0.393	NA	NA
sa013_Mouse_Cerebellum_P4_M#CTTCTAACAAATAGTG-1	-0.525	-12.087	sa013_CTTCTAACAAATAGTG-1	sa013_Mouse_Cerebellum_P4_M	P04_sa013_M	P04	sa013	M	C28	No	NA	NA	NA	P4_C14	PC_mature	PC	608	3520	0.545	0.492	0.493	0.12	178.472	0.486	0.058	0.493	0.21	0.165	0.074	NA	NA	NA	NA	NA
sa013_Mouse_Cerebellum_P4_M#ATCCAGAAGCAATAAC-1	0.149	10.506	sa013_ATCCAGAAGCAATAAC-1	sa013_Mouse_Cerebellum_P4_M	P04_sa013_M	P04	sa013	M	C9	No	NA	NA	NA	P4_C8	GC_mature_P4P7	GC	998	4835	0.599	0.474	0.474	0.126	174.289	0.489	0.0706	0.492	0.216	0.151	0.071	NA	NA	0.412	NA	NA
sa013_Mouse_Cerebellum_P4_M#TGCGTAATCCGCCTAT-1	4.101	-0.474	sa013_TGCGTAATCCGCCTAT-1	sa013_Mouse_Cerebellum_P4_M	P04_sa013_M	P04	sa013	M	C11	Group3_e13_GABA_Mix	NA	NA	C10	P4_C10	Interneuron_early	Interneuron	773	3782	0.6	0.49	0.491	0.126	179.16	0.498	0.0634	0.486	0.21	0.155	0.085	NA	NA	NA	NA	0.675
sa013_Mouse_Cerebellum_P4_M#AAAGGATCACTGGGCT-1	-6.241	11.274	sa013_AAAGGATCACTGGGCT-1	sa013_Mouse_Cerebellum_P4_M	P04_sa013_M	P04	sa013	M	C7	No	NA	NA	NA	P4_C6	GCP_postnatal	GC	1115	5536	0.578	0.49	0.494	0.121	175.58	0.506	0.0665	0.494	0.207	0.16	0.072	NA	NA	0.113	NA	NA
sa013_Mouse_Cerebellum_P4_M#CCCTAACAGGTACTCT-1	-6.657	11.336	sa013_CCCTAACAGGTACTCT-1	sa013_Mouse_Cerebellum_P4_M	P04_sa013_M	P04	sa013	M	C7	No	NA	NA	NA	P4_C5	GCP_postnatal	GC	1045	4901	0.575	0.503	0.508	0.117	180.65	0.505	0.0593	0.483	0.211	0.167	0.08	NA	NA	0.081	NA	NA
sa013_Mouse_Cerebellum_P4_M#GATGATCGTTTGCCCT-1	-5.529	11.953	sa013_GATGATCGTTTGCCCT-1	sa013_Mouse_Cerebellum_P4_M	P04_sa013_M	P04	sa013	M	C7	No	NA	NA	NA	P4_C12	GCP_postnatal	GC	924	4295	0.619	0.487	0.488	0.126	175.379	0.496	0.0702	0.478	0.223	0.149	0.08	NA	NA	0.153	NA	NA
sa013_Mouse_Cerebellum_P4_M#ACTACGAAGTTACACC-1	-4.683	10.222	sa013_ACTACGAAGTTACACC-1	sa013_Mouse_Cerebellum_P4_M	P04_sa013_M	P04	sa013	M	C5	No	NA	NA	NA	P4_C4	Apoptotic_GCs	Other	635	3387	0.562	0.486	0.485	0.123	178.471	0.503	0.0691	0.469	0.212	0.178	0.072	NA	NA	NA	NA	NA
sa013_Mouse_Cerebellum_P4_M#ACTGTCCGTACTTGAC-1	4.107	-0.412	sa013_ACTGTCCGTACTTGAC-1	sa013_Mouse_Cerebellum_P4_M	P04_sa013_M	P04	sa013	M	C11	Group3_e13_GABA_Mix	NA	NA	C10	P4_C10	Interneuron_early	Interneuron	710	3574	0.62	0.483	0.486	0.119	181.036	0.502	0.0515	0.507	0.199	0.16	0.082	NA	NA	NA	NA	0.784
sa013_Mouse_Cerebellum_P4_M#GGAGAACTCTTGGCCT-1	-5.586	10.728	sa013_GGAGAACTCTTGGCCT-1	sa013_Mouse_Cerebellum_P4_M	P04_sa013_M	P04	sa013	M	C7	No	NA	NA	NA	P4_C6	GCP_postnatal	GC	957	5234	0.555	0.483	0.484	0.116	182.047	0.51	0.0629	0.477	0.212	0.167	0.081	NA	NA	0.095	NA	NA
sa013_Mouse_Cerebellum_P4_M#AACCTGAGTAACGGTG-1	0.957	9.911	sa013_AACCTGAGTAACGGTG-1	sa013_Mouse_Cerebellum_P4_M	P04_sa013_M	P04	sa013	M	C9	No	NA	NA	NA	P4_C8	GC_mature_P4P7	GC	848	4003	0.626	0.466	0.468	0.143	168.715	0.492	0.0708	0.516	0.203	0.146	0.065	NA	NA	0.446	NA	NA
sa013_Mouse_Cerebellum_P4_M#TTACTTGCATACCCGG-1	1.529	8.679	sa013_TTACTTGCATACCCGG-1	sa013_Mouse_Cerebellum_P4_M	P04_sa013_M	P04	sa013	M	C9	No	NA	NA	NA	P4_C9	GC_mature_P4P7	GC	1073	5341	0.611	0.471	0.472	0.135	171.761	0.49	0.0661	0.518	0.206	0.139	0.071	NA	NA	0.5	NA	NA
sa013_Mouse_Cerebellum_P4_M#TTCATTGAGAACGACC-1	-6.382	9.644	sa013_TTCATTGAGAACGACC-1	sa013_Mouse_Cerebellum_P4_M	P04_sa013_M	P04	sa013	M	C7	No	NA	NA	NA	P4_C5	GCP_postnatal	GC	946	4772	0.61	0.499	0.499	0.11	185.979	0.501	0.0505	0.471	0.22	0.165	0.094	NA	NA	0.082	NA	NA
sa013_Mouse_Cerebellum_P4_M#TGGGTTAGTTTCCTAT-1	0.585	9.964	sa013_TGGGTTAGTTTCCTAT-1	sa013_Mouse_Cerebellum_P4_M	P04_sa013_M	P04	sa013	M	C9	No	NA	NA	NA	P4_C8	GC_mature_P4P7	GC	1031	5165	0.603	0.462	0.462	0.138	169.472	0.495	0.0756	0.52	0.193	0.147	0.065	NA	NA	0.429	NA	NA
sa013_Mouse_Cerebellum_P4_M#ACTACGAAGCCAGAAC-1	4.295	0.725	sa013_ACTACGAAGCCAGAAC-1	sa013_Mouse_Cerebellum_P4_M	P04_sa013_M	P04	sa013	M	C11	Group3_e13_GABA_Mix	NA	NA	C9	P4_C10	Interneuron_early	Interneuron	910	4854	0.575	0.494	0.495	0.119	181.212	0.5	0.0606	0.478	0.206	0.176	0.079	NA	NA	NA	NA	0.927
sa013_Mouse_Cerebellum_P4_M#GCTCACTTCAGGGTTT-1	-1.06	11.83	sa013_GCTCACTTCAGGGTTT-1	sa013_Mouse_Cerebellum_P4_M	P04_sa013_M	P04	sa013	M	C8	No	NA	NA	NA	P4_C11	GC_diff_P4P7	GC	1059	4975	0.594	0.475	0.476	0.12	173.058	0.5	0.0684	0.51	0.196	0.149	0.076	NA	NA	0.308	NA	NA
sa013_Mouse_Cerebellum_P4_M#TAGCGGCAGTAGTCGG-1	0.781	10.035	sa013_TAGCGGCAGTAGTCGG-1	sa013_Mouse_Cerebellum_P4_M	P04_sa013_M	P04	sa013	M	C9	No	NA	NA	NA	P4_C8	GC_mature_P4P7	GC	1130	5557	0.599	0.46	0.461	0.132	171.031	0.491	0.0619	0.521	0.203	0.145	0.071	NA	NA	0.437	NA	NA
sa013_Mouse_Cerebellum_P4_M#ACCATCCAGGAAGACA-1	-6.518	11.327	sa013_ACCATCCAGGAAGACA-1	sa013_Mouse_Cerebellum_P4_M	P04_sa013_M	P04	sa013	M	C7	No	NA	NA	NA	P4_C5	GCP_postnatal	GC	1132	5025	0.618	0.504	0.504	0.116	176.815	0.499	0.0579	0.486	0.229	0.157	0.07	NA	NA	0.095	NA	NA
sa013_Mouse_Cerebellum_P4_M#GTTACTTTCACAACAC-1	-5.235	12.178	sa013_GTTACTTTCACAACAC-1	sa013_Mouse_Cerebellum_P4_M	P04_sa013_M	P04	sa013	M	C7	No	NA	NA	NA	P4_C12	GCP_postnatal	GC	986	4364	0.632	0.48	0.483	0.124	170.091	0.495	0.0574	0.506	0.221	0.157	0.06	NA	NA	0.138	NA	NA
sa013_Mouse_Cerebellum_P4_M#CTCACCACAATTGCCA-1	5.592	4.636	sa013_CTCACCACAATTGCCA-1	sa013_Mouse_Cerebellum_P4_M	P04_sa013_M	P04	sa013	M	C3	No	NA	NA	NA	P4_C15	Mural/Endothelial	Other	584	3580	0.554	0.468	0.473	0.128	172.97	0.503	0.0731	0.503	0.211	0.146	0.067	NA	NA	NA	NA	NA
sa013_Mouse_Cerebellum_P4_M#ATATTCCTCTCCTTGG-1	0.448	8.519	sa013_ATATTCCTCTCCTTGG-1	sa013_Mouse_Cerebellum_P4_M	P04_sa013_M	P04	sa013	M	C9	No	NA	NA	NA	P4_C9	GC_mature_P4P7	GC	832	4269	0.584	0.469	0.469	0.136	169.926	0.487	0.0685	0.495	0.237	0.135	0.065	NA	NA	0.443	NA	NA
sa013_Mouse_Cerebellum_P4_M#TGGACATAGTTCGTTG-1	1.069	10.097	sa013_TGGACATAGTTCGTTG-1	sa013_Mouse_Cerebellum_P4_M	P04_sa013_M	P04	sa013	M	C9	No	NA	NA	NA	P4_C7	GC_mature_P4P7	GC	547	2860	0.625	0.453	0.453	0.141	170.234	0.489	0.0773	0.504	0.203	0.145	0.071	NA	NA	0.409	NA	NA
sa013_Mouse_Cerebellum_P4_M#TTACGGAAGTGTGTAA-1	1.465	10.213	sa013_TTACGGAAGTGTGTAA-1	sa013_Mouse_Cerebellum_P4_M	P04_sa013_M	P04	sa013	M	C9	No	NA	NA	NA	P4_C8	GC_mature_P4P7	GC	1045	5494	0.597	0.451	0.451	0.137	169.638	0.497	0.0744	0.509	0.208	0.136	0.073	NA	NA	0.468	NA	NA
sa013_Mouse_Cerebellum_P4_M#GTTATTCCAAACGTTC-1	-6.002	11.025	sa013_GTTATTCCAAACGTTC-1	sa013_Mouse_Cerebellum_P4_M	P04_sa013_M	P04	sa013	M	C7	No	NA	NA	NA	P4_C5	GCP_postnatal	GC	1143	5636	0.572	0.475	0.479	0.117	173.207	0.507	0.0667	0.502	0.21	0.152	0.07	NA	NA	0.099	NA	NA
sa013_Mouse_Cerebellum_P4_M#TACGGATAGTCCGATT-1	1.562	8.731	sa013_TACGGATAGTCCGATT-1	sa013_Mouse_Cerebellum_P4_M	P04_sa013_M	P04	sa013	M	C9	No	NA	NA	NA	P4_C9	GC_mature_P4P7	GC	1055	5280	0.599	0.474	0.475	0.128	171.584	0.494	0.0654	0.501	0.219	0.145	0.07	NA	NA	0.65	NA	NA
sa013_Mouse_Cerebellum_P4_M#ATAGGCTAGAGCTGTG-1	-3.583	12.246	sa013_ATAGGCTAGAGCTGTG-1	sa013_Mouse_Cerebellum_P4_M	P04_sa013_M	P04	sa013	M	C8	No	NA	NA	NA	P4_C13	GC_diff_P4P7	GC	1191	5591	0.599	0.479	0.479	0.117	176.425	0.505	0.0702	0.489	0.211	0.147	0.082	NA	NA	0.195	NA	NA
sa013_Mouse_Cerebellum_P4_M#GCGAGAAAGACGTCAG-1	-1.119	7.528	sa013_GCGAGAAAGACGTCAG-1	sa013_Mouse_Cerebellum_P4_M	P04_sa013_M	P04	sa013	M	C12	No	NA	NA	NA	P4_C7	GC_diff_prenatal	GC	836	3983	0.622	0.464	0.465	0.126	170.095	0.491	0.0654	0.507	0.209	0.151	0.067	NA	NA	0.436	NA	NA
sa013_Mouse_Cerebellum_P4_M#GAGACTTCATCCGTAA-1	-0.402	11.054	sa013_GAGACTTCATCCGTAA-1	sa013_Mouse_Cerebellum_P4_M	P04_sa013_M	P04	sa013	M	C8	No	NA	NA	NA	P4_C11	GC_diff_P4P7	GC	1047	4749	0.612	0.474	0.474	0.127	173.137	0.492	0.0736	0.48	0.227	0.149	0.071	NA	NA	0.347	NA	NA
sa013_Mouse_Cerebellum_P4_M#CAATCCCAGCTCGTTA-1	-6.391	10.431	sa013_CAATCCCAGCTCGTTA-1	sa013_Mouse_Cerebellum_P4_M	P04_sa013_M	P04	sa013	M	C7	No	NA	NA	NA	P4_C5	GCP_postnatal	GC	857	4395	0.579	0.487	0.486	0.12	184.423	0.505	0.0591	0.478	0.207	0.171	0.085	NA	NA	0.112	NA	NA
sa013_Mouse_Cerebellum_P4_M#TTTACGTCAGCGTACC-1	0.683	8.395	sa013_TTTACGTCAGCGTACC-1	sa013_Mouse_Cerebellum_P4_M	P04_sa013_M	P04	sa013	M	C9	No	NA	NA	NA	P4_C9	GC_mature_P4P7	GC	889	4553	0.59	0.457	0.46	0.136	167.864	0.493	0.0762	0.512	0.205	0.141	0.066	NA	NA	0.45	NA	NA
sa013_Mouse_Cerebellum_P4_M#ATCCTGCTCCAACAAC-1	-0.809	11.661	sa013_ATCCTGCTCCAACAAC-1	sa013_Mouse_Cerebellum_P4_M	P04_sa013_M	P04	sa013	M	C8	No	NA	NA	NA	P4_C11	GC_diff_P4P7	GC	1131	5212	0.607	0.493	0.494	0.125	176.599	0.495	0.0725	0.481	0.212	0.16	0.075	NA	NA	0.331	NA	NA
sa013_Mouse_Cerebellum_P4_M#TTAGCTTTCTTCCGTG-1	-5.696	10.998	sa013_TTAGCTTTCTTCCGTG-1	sa013_Mouse_Cerebellum_P4_M	P04_sa013_M	P04	sa013	M	C7	No	NA	NA	NA	P4_C6	GCP_postnatal	GC	1097	5671	0.584	0.486	0.488	0.121	177.356	0.505	0.0637	0.472	0.234	0.158	0.073	NA	NA	0.117	NA	NA
sa013_Mouse_Cerebellum_P4_M#GCAACCGAGTTCAACC-1	1.861	8.93	sa013_GCAACCGAGTTCAACC-1	sa013_Mouse_Cerebellum_P4_M	P04_sa013_M	P04	sa013	M	C9	No	NA	NA	NA	P4_C9	GC_mature_P4P7	GC	1096	5495	0.613	0.458	0.459	0.137	165.063	0.491	0.0725	0.533	0.195	0.135	0.065	NA	NA	0.67	NA	NA
sa013_Mouse_Cerebellum_P4_M#TCTAGTTTCGCAAACT-1	-2.442	12.283	sa013_TCTAGTTTCGCAAACT-1	sa013_Mouse_Cerebellum_P4_M	P04_sa013_M	P04	sa013	M	C8	No	NA	NA	NA	P4_C13	GC_diff_P4P7	GC	995	4944	0.585	0.478	0.478	0.123	174.684	0.5	0.0665	0.499	0.212	0.153	0.071	NA	NA	0.248	NA	NA
sa013_Mouse_Cerebellum_P4_M#AAGATAGAGAGAACCC-1	-5.914	11.558	sa013_AAGATAGAGAGAACCC-1	sa013_Mouse_Cerebellum_P4_M	P04_sa013_M	P04	sa013	M	C7	No	NA	NA	NA	P4_C6	GCP_postnatal	GC	1063	5017	0.589	0.487	0.488	0.125	174.328	0.501	0.0675	0.475	0.23	0.161	0.067	NA	NA	0.117	NA	NA
sa013_Mouse_Cerebellum_P4_M#CTAGGATTCTTGCGCT-1	-6.79	11.258	sa013_CTAGGATTCTTGCGCT-1	sa013_Mouse_Cerebellum_P4_M	P04_sa013_M	P04	sa013	M	C7	No	NA	NA	NA	P4_C5	GCP_postnatal	GC	1037	4751	0.609	0.503	0.505	0.114	178.006	0.496	0.047	0.481	0.23	0.178	0.064	NA	NA	0.06	NA	NA
sa013_Mouse_Cerebellum_P4_M#AATGCCATCCGCTCTA-1	-3.118	12.34	sa013_AATGCCATCCGCTCTA-1	sa013_Mouse_Cerebellum_P4_M	P04_sa013_M	P04	sa013	M	C8	No	NA	NA	NA	P4_C13	GC_diff_P4P7	GC	1127	5532	0.584	0.481	0.483	0.123	176.125	0.505	0.0649	0.491	0.216	0.154	0.075	NA	NA	0.199	NA	NA
sa013_Mouse_Cerebellum_P4_M#TGCTCACCAGCAATGG-1	-6.767	11.278	sa013_TGCTCACCAGCAATGG-1	sa013_Mouse_Cerebellum_P4_M	P04_sa013_M	P04	sa013	M	C7	No	NA	NA	NA	P4_C5	GCP_postnatal	GC	929	4314	0.586	0.487	0.489	0.122	173.407	0.496	0.0557	0.488	0.229	0.159	0.068	NA	NA	0.101	NA	NA
sa013_Mouse_Cerebellum_P4_M#TGAGCCGGTGTACGCC-1	-4.033	12.102	sa013_TGAGCCGGTGTACGCC-1	sa013_Mouse_Cerebellum_P4_M	P04_sa013_M	P04	sa013	M	C8	No	NA	NA	NA	P4_C12	GC_diff_P4P7	GC	1055	5289	0.598	0.465	0.467	0.117	175.446	0.504	0.0615	0.504	0.218	0.137	0.08	NA	NA	0.176	NA	NA
sa013_Mouse_Cerebellum_P4_M#TGCATTTAGGTTGTTC-1	5.669	-7.031	sa013_TGCATTTAGGTTGTTC-1	sa013_Mouse_Cerebellum_P4_M	P04_sa013_M	P04	sa013	M	C40	Group1_astroglia	C36	NA	NA	P4_C3	astroblast_GCL	Astroglia	1483	7550	0.585	0.498	0.5	0.112	174.243	0.505	0.0585	0.493	0.225	0.157	0.067	NA	NA	NA	NA	NA
sa013_Mouse_Cerebellum_P4_M#GCCAGACTCGTGCTTC-1	0.417	10.325	sa013_GCCAGACTCGTGCTTC-1	sa013_Mouse_Cerebellum_P4_M	P04_sa013_M	P04	sa013	M	C9	No	NA	NA	NA	P4_C8	GC_mature_P4P7	GC	1101	5371	0.593	0.472	0.473	0.124	172.77	0.493	0.0673	0.494	0.223	0.146	0.069	NA	NA	0.413	NA	NA
sa013_Mouse_Cerebellum_P4_M#TATGTGGTCCTGTAGA-1	1.376	10.274	sa013_TATGTGGTCCTGTAGA-1	sa013_Mouse_Cerebellum_P4_M	P04_sa013_M	P04	sa013	M	C9	No	NA	NA	NA	P4_C8	GC_mature_P4P7	GC	1088	5394	0.602	0.469	0.47	0.13	172.306	0.495	0.0695	0.509	0.208	0.141	0.072	NA	NA	0.462	NA	NA
sa013_Mouse_Cerebellum_P4_M#GCACCTTTCGCTTGAA-1	-1.476	11.929	sa013_GCACCTTTCGCTTGAA-1	sa013_Mouse_Cerebellum_P4_M	P04_sa013_M	P04	sa013	M	C8	No	NA	NA	NA	P4_C11	GC_diff_P4P7	GC	1005	4680	0.617	0.476	0.473	0.129	175.854	0.495	0.0698	0.482	0.219	0.153	0.076	NA	NA	0.288	NA	NA
sa013_Mouse_Cerebellum_P4_M#GCTCACTTCGCTTGAA-1	0.773	8.205	sa013_GCTCACTTCGCTTGAA-1	sa013_Mouse_Cerebellum_P4_M	P04_sa013_M	P04	sa013	M	C9	No	NA	NA	NA	P4_C9	GC_mature_P4P7	GC	874	4648	0.616	0.456	0.455	0.138	168.497	0.493	0.0718	0.515	0.21	0.13	0.073	NA	NA	0.466	NA	NA
sa013_Mouse_Cerebellum_P4_M#ACCATCCTCAAATGGA-1	6.753	-5.841	sa013_ACCATCCTCAAATGGA-1	sa013_Mouse_Cerebellum_P4_M	P04_sa013_M	P04	sa013	M	C40	Group1_astroglia	C35	NA	NA	P4_C3	Progenitor_gliogenic	Astroglia	1740	7844	0.616	0.507	0.508	0.115	176.383	0.495	0.0595	0.483	0.228	0.163	0.065	NA	NA	NA	NA	NA
sa013_Mouse_Cerebellum_P4_M#GACTAACCATAGCAGG-1	-6.619	10.616	sa013_GACTAACCATAGCAGG-1	sa013_Mouse_Cerebellum_P4_M	P04_sa013_M	P04	sa013	M	C7	No	NA	NA	NA	P4_C5	GCP_postnatal	GC	985	4636	0.6	0.486	0.485	0.116	178.832	0.504	0.064	0.476	0.221	0.17	0.069	NA	NA	0.113	NA	NA
sa013_Mouse_Cerebellum_P4_M#TACTAGGAGTCGCCTG-1	-6.104	11.453	sa013_TACTAGGAGTCGCCTG-1	sa013_Mouse_Cerebellum_P4_M	P04_sa013_M	P04	sa013	M	C7	No	NA	NA	NA	P4_C6	GCP_postnatal	GC	950	4319	0.609	0.473	0.474	0.132	171.444	0.503	0.0706	0.493	0.218	0.154	0.065	NA	NA	0.123	NA	NA
sa013_Mouse_Cerebellum_P4_M#TTACCGCCAAGATTAG-1	5.527	4.728	sa013_TTACCGCCAAGATTAG-1	sa013_Mouse_Cerebellum_P4_M	P04_sa013_M	P04	sa013	M	C3	No	NA	NA	NA	P4_C15	Mural/Endothelial	Other	1006	5816	0.545	0.498	0.503	0.111	179.296	0.505	0.0649	0.478	0.215	0.175	0.067	NA	NA	NA	NA	NA
sa013_Mouse_Cerebellum_P4_M#ACAGAAAAGGCACTAG-1	-6.696	11.307	sa013_ACAGAAAAGGCACTAG-1	sa013_Mouse_Cerebellum_P4_M	P04_sa013_M	P04	sa013	M	C7	No	NA	NA	NA	P4_C5	GCP_postnatal	GC	972	4289	0.605	0.491	0.492	0.127	172.788	0.498	0.0622	0.485	0.231	0.154	0.067	NA	NA	0.121	NA	NA
sa013_Mouse_Cerebellum_P4_M#ACTACCCTCTCGCGGA-1	-6.67	11.3	sa013_ACTACCCTCTCGCGGA-1	sa013_Mouse_Cerebellum_P4_M	P04_sa013_M	P04	sa013	M	C7	No	NA	NA	NA	P4_C5	GCP_postnatal	GC	1111	5058	0.609	0.489	0.489	0.116	178.652	0.501	0.056	0.489	0.214	0.164	0.077	NA	NA	0.09	NA	NA
sa013_Mouse_Cerebellum_P4_M#GAGGATGGTGGGTAGT-1	6.243	-6.852	sa013_GAGGATGGTGGGTAGT-1	sa013_Mouse_Cerebellum_P4_M	P04_sa013_M	P04	sa013	M	C40	Group1_astroglia	C36	NA	NA	P4_C3	astroblast_GCL	Astroglia	1663	8307	0.591	0.494	0.497	0.108	173.617	0.505	0.0583	0.497	0.225	0.161	0.059	NA	NA	NA	NA	NA
sa013_Mouse_Cerebellum_P4_M#GGTCATAGTTAACCGT-1	6.234	-6.827	sa013_GGTCATAGTTAACCGT-1	sa013_Mouse_Cerebellum_P4_M	P04_sa013_M	P04	sa013	M	C40	Group1_astroglia	C36	NA	NA	P4_C3	astroblast_GCL	Astroglia	1170	6300	0.572	0.489	0.492	0.119	178.209	0.502	0.0649	0.478	0.224	0.16	0.072	NA	NA	NA	NA	NA
sa013_Mouse_Cerebellum_P4_M#GAGCGCTTCAGGAATA-1	0.798	8.951	sa013_GAGCGCTTCAGGAATA-1	sa013_Mouse_Cerebellum_P4_M	P04_sa013_M	P04	sa013	M	C9	No	NA	NA	NA	P4_C9	GC_mature_P4P7	GC	914	4920	0.592	0.458	0.459	0.134	171.121	0.493	0.0699	0.513	0.208	0.14	0.07	NA	NA	0.466	NA	NA
sa013_Mouse_Cerebellum_P4_M#AGCCTTCAGTCGAGCA-1	-4.885	11.313	sa013_AGCCTTCAGTCGAGCA-1	sa013_Mouse_Cerebellum_P4_M	P04_sa013_M	P04	sa013	M	C7	No	NA	NA	NA	P4_C6	GCP_postnatal	GC	1033	5457	0.578	0.488	0.492	0.123	176.978	0.507	0.0662	0.483	0.22	0.154	0.076	NA	NA	0.154	NA	NA
sa013_Mouse_Cerebellum_P4_M#GAGCGCTTCCAACGCG-1	-5.499	12.006	sa013_GAGCGCTTCCAACGCG-1	sa013_Mouse_Cerebellum_P4_M	P04_sa013_M	P04	sa013	M	C7	No	NA	NA	NA	P4_C12	GCP_postnatal	GC	1152	5365	0.6	0.489	0.491	0.119	179.344	0.499	0.065	0.475	0.211	0.173	0.077	NA	NA	0.128	NA	NA
sa013_Mouse_Cerebellum_P4_M#CCACGTTTCGAGGTAG-1	0.966	9.891	sa013_CCACGTTTCGAGGTAG-1	sa013_Mouse_Cerebellum_P4_M	P04_sa013_M	P04	sa013	M	C9	No	NA	NA	NA	P4_C8	GC_mature_P4P7	GC	1095	5249	0.608	0.463	0.464	0.138	168.689	0.496	0.081	0.515	0.194	0.139	0.071	NA	NA	0.441	NA	NA
sa013_Mouse_Cerebellum_P4_M#CGTAAACAGAGGTCCA-1	-6.804	10.993	sa013_CGTAAACAGAGGTCCA-1	sa013_Mouse_Cerebellum_P4_M	P04_sa013_M	P04	sa013	M	C7	No	NA	NA	NA	P4_C5	GCP_postnatal	GC	950	4432	0.606	0.505	0.507	0.111	181.792	0.494	0.0548	0.479	0.212	0.179	0.075	NA	NA	0.101	NA	NA
sa013_Mouse_Cerebellum_P4_M#CATTGGATCTCGGCGA-1	6.326	-5.762	sa013_CATTGGATCTCGGCGA-1	sa013_Mouse_Cerebellum_P4_M	P04_sa013_M	P04	sa013	M	C40	Group1_astroglia	C35	NA	NA	P4_C3	Progenitor_gliogenic	Astroglia	948	4844	0.58	0.494	0.496	0.123	179.43	0.498	0.0633	0.495	0.202	0.16	0.08	NA	NA	NA	NA	NA
sa013_Mouse_Cerebellum_P4_M#GCATTGAAGTGGACGT-1	1.515	8.587	sa013_GCATTGAAGTGGACGT-1	sa013_Mouse_Cerebellum_P4_M	P04_sa013_M	P04	sa013	M	C9	No	NA	NA	NA	P4_C9	GC_mature_P4P7	GC	988	4980	0.611	0.451	0.452	0.133	168.284	0.492	0.0747	0.508	0.215	0.135	0.068	NA	NA	0.504	NA	NA
sa013_Mouse_Cerebellum_P4_M#CATGTTTCACTCGCAG-1	-5.153	12.219	sa013_CATGTTTCACTCGCAG-1	sa013_Mouse_Cerebellum_P4_M	P04_sa013_M	P04	sa013	M	C7	No	NA	NA	NA	P4_C12	GCP_postnatal	GC	1104	5013	0.603	0.498	0.498	0.117	175.132	0.493	0.0602	0.472	0.234	0.166	0.068	NA	NA	0.141	NA	NA
sa013_Mouse_Cerebellum_P4_M#TGCACCTCAGTTAAAG-1	-6.746	10.492	sa013_TGCACCTCAGTTAAAG-1	sa013_Mouse_Cerebellum_P4_M	P04_sa013_M	P04	sa013	M	C7	No	NA	NA	NA	P4_C5	GCP_postnatal	GC	914	4580	0.582	0.484	0.486	0.119	176.641	0.502	0.061	0.497	0.205	0.167	0.071	NA	NA	0.115	NA	NA
sa013_Mouse_Cerebellum_P4_M#TGACAACGTCCACCAG-1	0.476	9.336	sa013_TGACAACGTCCACCAG-1	sa013_Mouse_Cerebellum_P4_M	P04_sa013_M	P04	sa013	M	C9	No	NA	NA	NA	P4_C8	GC_mature_P4P7	GC	928	4637	0.579	0.47	0.47	0.13	170.931	0.49	0.0722	0.501	0.207	0.155	0.064	NA	NA	0.422	NA	NA
sa013_Mouse_Cerebellum_P4_M#ATGGATCAGTAGGAAG-1	3.958	-0.478	sa013_ATGGATCAGTAGGAAG-1	sa013_Mouse_Cerebellum_P4_M	P04_sa013_M	P04	sa013	M	C11	Group3_e13_GABA_Mix	NA	NA	C10	P4_C10	Interneuron_early	Interneuron	955	4393	0.611	0.498	0.5	0.12	182.718	0.5	0.0567	0.481	0.213	0.163	0.086	NA	NA	NA	NA	0.739
sa013_Mouse_Cerebellum_P4_M#TGGAAGGGTCGAGAAC-1	-2.379	5.859	sa013_TGGAAGGGTCGAGAAC-1	sa013_Mouse_Cerebellum_P4_M	P04_sa013_M	P04	sa013	M	C13	No	NA	NA	NA	P4_C7	UBC_diff	UBC	1006	5068	0.603	0.466	0.468	0.126	170.187	0.498	0.0604	0.516	0.213	0.148	0.062	NA	NA	NA	NA	NA
sa013_Mouse_Cerebellum_P4_M#TTTGGTTAGGCGATTG-1	-6.83	11.111	sa013_TTTGGTTAGGCGATTG-1	sa013_Mouse_Cerebellum_P4_M	P04_sa013_M	P04	sa013	M	C7	No	NA	NA	NA	P4_C5	GCP_postnatal	GC	1056	4669	0.608	0.499	0.502	0.12	170.211	0.492	0.055	0.5	0.234	0.156	0.055	NA	NA	0.07	NA	NA
sa013_Mouse_Cerebellum_P4_M#TGGGTGCGTACGACCC-1	-6.878	10.705	sa013_TGGGTGCGTACGACCC-1	sa013_Mouse_Cerebellum_P4_M	P04_sa013_M	P04	sa013	M	C7	No	NA	NA	NA	P4_C5	GCP_postnatal	GC	1039	5043	0.581	0.478	0.479	0.124	174.171	0.502	0.0673	0.497	0.21	0.156	0.069	NA	NA	0.102	NA	NA
sa013_Mouse_Cerebellum_P4_M#ACGTTAGAGCACACCC-1	-5.447	11.729	sa013_ACGTTAGAGCACACCC-1	sa013_Mouse_Cerebellum_P4_M	P04_sa013_M	P04	sa013	M	C7	No	NA	NA	NA	P4_C6	GCP_postnatal	GC	936	4410	0.609	0.483	0.485	0.121	178.461	0.504	0.0698	0.484	0.201	0.155	0.089	NA	NA	0.132	NA	NA
sa013_Mouse_Cerebellum_P4_M#TCAGGGCGTGCTGAAG-1	-6.607	10.702	sa013_TCAGGGCGTGCTGAAG-1	sa013_Mouse_Cerebellum_P4_M	P04_sa013_M	P04	sa013	M	C7	No	NA	NA	NA	P4_C5	GCP_postnatal	GC	864	3890	0.599	0.478	0.48	0.125	178.795	0.498	0.0676	0.48	0.215	0.155	0.082	NA	NA	0.129	NA	NA
sa013_Mouse_Cerebellum_P4_M#GTGTCCTCATTTCACT-1	-6.743	10.802	sa013_GTGTCCTCATTTCACT-1	sa013_Mouse_Cerebellum_P4_M	P04_sa013_M	P04	sa013	M	C7	No	NA	NA	NA	P4_C5	GCP_postnatal	GC	927	4878	0.572	0.478	0.48	0.122	179.893	0.502	0.067	0.464	0.231	0.163	0.075	NA	NA	0.106	NA	NA
sa013_Mouse_Cerebellum_P4_M#CTCTCGACAGGGTACA-1	3.8	-1.16	sa013_CTCTCGACAGGGTACA-1	sa013_Mouse_Cerebellum_P4_M	P04_sa013_M	P04	sa013	M	C11	Group3_e13_GABA_Mix	NA	NA	C15	P4_C10	Interneuron_early	Interneuron	919	4594	0.608	0.495	0.5	0.123	178.335	0.498	0.0637	0.481	0.215	0.167	0.074	NA	NA	NA	NA	0.612
sa013_Mouse_Cerebellum_P4_M#CTTTGCGCAAATTCCG-1	3.688	-1.507	sa013_CTTTGCGCAAATTCCG-1	sa013_Mouse_Cerebellum_P4_M	P04_sa013_M	P04	sa013	M	C11	Group3_e13_GABA_Mix	NA	NA	C15	P4_C2	Interneuron_early	Interneuron	722	3471	0.63	0.49	0.492	0.124	178.072	0.498	0.0598	0.483	0.21	0.17	0.077	NA	NA	NA	NA	0.604
sa013_Mouse_Cerebellum_P4_M#GCAGCCAAGCGCACAA-1	-6.353	10.984	sa013_GCAGCCAAGCGCACAA-1	sa013_Mouse_Cerebellum_P4_M	P04_sa013_M	P04	sa013	M	C7	No	NA	NA	NA	P4_C5	GCP_postnatal	GC	1050	4802	0.595	0.487	0.491	0.117	172.472	0.501	0.0573	0.498	0.22	0.157	0.067	NA	NA	0.122	NA	NA
sa013_Mouse_Cerebellum_P4_M#TTAGCGAAGTGAGTGC-1	1.139	9.491	sa013_TTAGCGAAGTGAGTGC-1	sa013_Mouse_Cerebellum_P4_M	P04_sa013_M	P04	sa013	M	C9	No	NA	NA	NA	P4_C9	GC_mature_P4P7	GC	1050	5435	0.602	0.472	0.474	0.131	173.614	0.496	0.0727	0.501	0.203	0.148	0.075	NA	NA	0.439	NA	NA
sa013_Mouse_Cerebellum_P4_M#GGGTTATAGTAGAAGG-1	-5.211	12.135	sa013_GGGTTATAGTAGAAGG-1	sa013_Mouse_Cerebellum_P4_M	P04_sa013_M	P04	sa013	M	C7	No	NA	NA	NA	P4_C12	GCP_postnatal	GC	894	4796	0.583	0.484	0.485	0.112	176.655	0.501	0.057	0.49	0.227	0.154	0.073	NA	NA	0.16	NA	NA
sa013_Mouse_Cerebellum_P4_M#AACCTGACAGTAAGCG-1	-1.339	11.844	sa013_AACCTGACAGTAAGCG-1	sa013_Mouse_Cerebellum_P4_M	P04_sa013_M	P04	sa013	M	C8	No	NA	NA	NA	P4_C11	GC_diff_P4P7	GC	1005	4800	0.602	0.475	0.475	0.126	176.499	0.493	0.0633	0.491	0.207	0.171	0.068	NA	NA	0.286	NA	NA
sa013_Mouse_Cerebellum_P4_M#CACTGAAAGTGAAACT-1	0.558	9.574	sa013_CACTGAAAGTGAAACT-1	sa013_Mouse_Cerebellum_P4_M	P04_sa013_M	P04	sa013	M	C9	No	NA	NA	NA	P4_C8	GC_mature_P4P7	GC	879	4482	0.601	0.469	0.47	0.125	172.968	0.493	0.0616	0.508	0.216	0.147	0.068	NA	NA	0.441	NA	NA
sa013_Mouse_Cerebellum_P4_M#CTGGCAGTCCTTACGC-1	0.418	10.273	sa013_CTGGCAGTCCTTACGC-1	sa013_Mouse_Cerebellum_P4_M	P04_sa013_M	P04	sa013	M	C9	No	NA	NA	NA	P4_C8	GC_mature_P4P7	GC	1058	4986	0.602	0.46	0.461	0.138	167.631	0.49	0.0762	0.498	0.218	0.144	0.064	NA	NA	0.433	NA	NA
sa013_Mouse_Cerebellum_P4_M#AGCCCGACAAGTTGCT-1	-0.414	11.109	sa013_AGCCCGACAAGTTGCT-1	sa013_Mouse_Cerebellum_P4_M	P04_sa013_M	P04	sa013	M	C8	No	NA	NA	NA	P4_C11	GC_diff_P4P7	GC	1061	5087	0.586	0.475	0.476	0.13	172.836	0.492	0.0613	0.502	0.211	0.158	0.068	NA	NA	0.364	NA	NA
sa013_Mouse_Cerebellum_P4_M#TACAGCAAGTGCTGAG-1	-6.121	11.537	sa013_TACAGCAAGTGCTGAG-1	sa013_Mouse_Cerebellum_P4_M	P04_sa013_M	P04	sa013	M	C7	No	NA	NA	NA	P4_C6	GCP_postnatal	GC	1029	4891	0.59	0.485	0.485	0.113	174.599	0.5	0.0631	0.483	0.224	0.16	0.07	NA	NA	0.113	NA	NA
sa013_Mouse_Cerebellum_P4_M#TGGGTTACAACTCCCT-1	-2.735	11.839	sa013_TGGGTTACAACTCCCT-1	sa013_Mouse_Cerebellum_P4_M	P04_sa013_M	P04	sa013	M	C8	No	NA	NA	NA	P4_C13	GC_diff_P4P7	GC	1087	5102	0.609	0.489	0.491	0.119	180.787	0.502	0.0603	0.491	0.204	0.162	0.082	NA	NA	0.211	NA	NA
sa013_Mouse_Cerebellum_P4_M#AGCCAGCAGGGTAATT-1	-6.429	10.385	sa013_AGCCAGCAGGGTAATT-1	sa013_Mouse_Cerebellum_P4_M	P04_sa013_M	P04	sa013	M	C7	No	NA	NA	NA	P4_C5	GCP_postnatal	GC	1091	5320	0.576	0.478	0.481	0.121	176.127	0.504	0.0632	0.499	0.205	0.149	0.083	NA	NA	0.108	NA	NA
sa013_Mouse_Cerebellum_P4_M#TTACGGAAGCTAGCAG-1	6.99	3.412	sa013_TTACGGAAGCTAGCAG-1	sa013_Mouse_Cerebellum_P4_M	P04_sa013_M	P04	sa013	M	C2	No	NA	NA	NA	P4_C15	Microglia	Microglia	612	3413	0.564	0.426	0.428	0.152	162.893	0.498	0.0874	0.536	0.168	0.141	0.067	NA	NA	NA	NA	NA
sa013_Mouse_Cerebellum_P4_M#GAGTGAGCAAGTCTCA-1	-0.221	12.089	sa013_GAGTGAGCAAGTCTCA-1	sa013_Mouse_Cerebellum_P4_M	P04_sa013_M	P04	sa013	M	C8	No	NA	NA	NA	P4_C11	GC_diff_P4P7	GC	1018	4975	0.61	0.471	0.47	0.123	173.673	0.496	0.0642	0.508	0.207	0.154	0.066	NA	NA	0.292	NA	NA
sa013_Mouse_Cerebellum_P4_M#AGTGCCGTCTCCTTGG-1	-5.168	12.141	sa013_AGTGCCGTCTCCTTGG-1	sa013_Mouse_Cerebellum_P4_M	P04_sa013_M	P04	sa013	M	C7	No	NA	NA	NA	P4_C12	GCP_postnatal	GC	906	4573	0.604	0.492	0.492	0.114	178.432	0.501	0.0559	0.497	0.212	0.158	0.077	NA	NA	0.172	NA	NA
sa013_Mouse_Cerebellum_P4_M#GAACCTATCCAGGTAT-1	-6.398	11.27	sa013_GAACCTATCCAGGTAT-1	sa013_Mouse_Cerebellum_P4_M	P04_sa013_M	P04	sa013	M	C7	No	NA	NA	NA	P4_C6	GCP_postnatal	GC	920	4504	0.58	0.495	0.496	0.109	176.182	0.501	0.0621	0.477	0.224	0.168	0.069	NA	NA	0.11	NA	NA
sa013_Mouse_Cerebellum_P4_M#GGATGAGGTCACCCGA-1	-6.708	10.704	sa013_GGATGAGGTCACCCGA-1	sa013_Mouse_Cerebellum_P4_M	P04_sa013_M	P04	sa013	M	C7	No	NA	NA	NA	P4_C5	GCP_postnatal	GC	804	4191	0.585	0.482	0.484	0.117	177.112	0.506	0.0664	0.487	0.211	0.158	0.078	NA	NA	0.118	NA	NA
sa013_Mouse_Cerebellum_P4_M#TGATCAGTCGGGTCCA-1	-5.998	11.568	sa013_TGATCAGTCGGGTCCA-1	sa013_Mouse_Cerebellum_P4_M	P04_sa013_M	P04	sa013	M	C7	No	NA	NA	NA	P4_C6	GCP_postnatal	GC	874	3995	0.591	0.489	0.489	0.125	177.463	0.499	0.0659	0.48	0.219	0.156	0.079	NA	NA	0.14	NA	NA
sa013_Mouse_Cerebellum_P4_M#TTGCACCAGGTCTTGT-1	-6.346	11.338	sa013_TTGCACCAGGTCTTGT-1	sa013_Mouse_Cerebellum_P4_M	P04_sa013_M	P04	sa013	M	C7	No	NA	NA	NA	P4_C5	GCP_postnatal	GC	952	4849	0.592	0.475	0.48	0.124	176.45	0.504	0.0606	0.484	0.225	0.161	0.069	NA	NA	0.11	NA	NA
sa013_Mouse_Cerebellum_P4_M#CCACGTTCAAGAAACT-1	6.34	-5.447	sa013_CCACGTTCAAGAAACT-1	sa013_Mouse_Cerebellum_P4_M	P04_sa013_M	P04	sa013	M	C40	Group1_astroglia	C35	NA	NA	P4_C3	Progenitor_gliogenic	Astroglia	1684	8232	0.602	0.517	0.52	0.113	177.013	0.495	0.0575	0.474	0.235	0.171	0.062	NA	NA	NA	NA	NA
sa013_Mouse_Cerebellum_P4_M#AACGGGATCTGATCTT-1	-6.273	11.069	sa013_AACGGGATCTGATCTT-1	sa013_Mouse_Cerebellum_P4_M	P04_sa013_M	P04	sa013	M	C7	No	NA	NA	NA	P4_C5	GCP_postnatal	GC	1108	5341	0.617	0.484	0.487	0.11	174.065	0.511	0.0632	0.501	0.213	0.151	0.071	NA	NA	0.088	NA	NA
sa013_Mouse_Cerebellum_P4_M#TACCTCGAGAACGTTA-1	7.112	3.504	sa013_TACCTCGAGAACGTTA-1	sa013_Mouse_Cerebellum_P4_M	P04_sa013_M	P04	sa013	M	C2	No	NA	NA	NA	P4_C15	Microglia	Microglia	733	4412	0.537	0.423	0.422	0.152	157.176	0.5	0.1002	0.556	0.164	0.117	0.063	NA	NA	NA	NA	NA
sa013_Mouse_Cerebellum_P4_M#TGTGACATCACCCTTG-1	0.629	9.625	sa013_TGTGACATCACCCTTG-1	sa013_Mouse_Cerebellum_P4_M	P04_sa013_M	P04	sa013	M	C9	No	NA	NA	NA	P4_C8	GC_mature_P4P7	GC	707	3880	0.606	0.461	0.465	0.13	179.739	0.5	0.068	0.504	0.194	0.147	0.088	NA	NA	0.418	NA	NA
sa013_Mouse_Cerebellum_P4_M#CAGTATGGTCAAATCC-1	-1.258	12.056	sa013_CAGTATGGTCAAATCC-1	sa013_Mouse_Cerebellum_P4_M	P04_sa013_M	P04	sa013	M	C8	No	NA	NA	NA	P4_C11	GC_diff_P4P7	GC	1166	5194	0.624	0.483	0.484	0.124	174.276	0.491	0.0635	0.494	0.207	0.164	0.071	NA	NA	0.3	NA	NA
sa013_Mouse_Cerebellum_P4_M#AGCTGATGTTTCGTTT-1	-4.567	11.798	sa013_AGCTGATGTTTCGTTT-1	sa013_Mouse_Cerebellum_P4_M	P04_sa013_M	P04	sa013	M	C7	No	NA	NA	NA	P4_C12	GCP_postnatal	GC	938	4640	0.593	0.482	0.483	0.113	181.04	0.505	0.0553	0.498	0.205	0.161	0.081	NA	NA	0.171	NA	NA
sa013_Mouse_Cerebellum_P4_M#GCGGAAAGTGTCCCAG-1	3.993	-3.493	sa013_GCGGAAAGTGTCCCAG-1	sa013_Mouse_Cerebellum_P4_M	P04_sa013_M	P04	sa013	M	C43	Group1_astroglia	C28	NA	NA	P4_C2	Interneuron_diff	Interneuron	1326	6671	0.591	0.52	0.522	0.112	181.503	0.5	0.0577	0.461	0.224	0.185	0.071	NA	NA	NA	NA	0.041
sa013_Mouse_Cerebellum_P4_M#TCAAGCAGTAGAGAGA-1	-5.217	11.28	sa013_TCAAGCAGTAGAGAGA-1	sa013_Mouse_Cerebellum_P4_M	P04_sa013_M	P04	sa013	M	C7	No	NA	NA	NA	P4_C6	GCP_postnatal	GC	1053	5351	0.563	0.478	0.478	0.122	176.529	0.507	0.0706	0.481	0.206	0.167	0.075	NA	NA	0.124	NA	NA
sa013_Mouse_Cerebellum_P4_M#CAACGGCGTGGACTGA-1	-1.185	11.733	sa013_CAACGGCGTGGACTGA-1	sa013_Mouse_Cerebellum_P4_M	P04_sa013_M	P04	sa013	M	C8	No	NA	NA	NA	P4_C11	GC_diff_P4P7	GC	1059	5293	0.6	0.477	0.477	0.126	175.963	0.497	0.0673	0.498	0.206	0.148	0.081	NA	NA	0.312	NA	NA
sa013_Mouse_Cerebellum_P4_M#GAGATTCGTGTGTGTT-1	1.366	8.794	sa013_GAGATTCGTGTGTGTT-1	sa013_Mouse_Cerebellum_P4_M	P04_sa013_M	P04	sa013	M	C9	No	NA	NA	NA	P4_C9	GC_mature_P4P7	GC	1108	5650	0.603	0.459	0.459	0.135	166.737	0.5	0.0798	0.507	0.208	0.14	0.065	NA	NA	0.586	NA	NA
sa013_Mouse_Cerebellum_P4_M#GCATTCCTCAAGTTGC-1	-6.304	11.447	sa013_GCATTCCTCAAGTTGC-1	sa013_Mouse_Cerebellum_P4_M	P04_sa013_M	P04	sa013	M	C7	No	NA	NA	NA	P4_C5	GCP_postnatal	GC	928	4181	0.599	0.481	0.483	0.121	173.374	0.501	0.0699	0.487	0.216	0.164	0.063	NA	NA	0.12	NA	NA
sa013_Mouse_Cerebellum_P4_M#GTGTGATTCAATTCCT-1	-5.02	12.232	sa013_GTGTGATTCAATTCCT-1	sa013_Mouse_Cerebellum_P4_M	P04_sa013_M	P04	sa013	M	C7	No	NA	NA	NA	P4_C12	GCP_postnatal	GC	982	4567	0.601	0.489	0.491	0.119	178.039	0.501	0.0582	0.491	0.214	0.155	0.082	NA	NA	0.171	NA	NA
sa013_Mouse_Cerebellum_P4_M#GCCCGAAAGTACAACA-1	1.101	9.918	sa013_GCCCGAAAGTACAACA-1	sa013_Mouse_Cerebellum_P4_M	P04_sa013_M	P04	sa013	M	C9	No	NA	NA	NA	P4_C8	GC_mature_P4P7	GC	549	2656	0.643	0.452	0.45	0.132	170.75	0.495	0.0808	0.517	0.179	0.145	0.077	NA	NA	0.409	NA	NA
sa013_Mouse_Cerebellum_P4_M#TTCATTGCAGGTTATC-1	4.184	-0.015	sa013_TTCATTGCAGGTTATC-1	sa013_Mouse_Cerebellum_P4_M	P04_sa013_M	P04	sa013	M	C11	Group3_e13_GABA_Mix	NA	NA	C10	P4_C10	Interneuron_early	Interneuron	852	4105	0.61	0.491	0.492	0.126	175.88	0.496	0.0685	0.47	0.22	0.173	0.069	NA	NA	NA	NA	0.851
sa013_Mouse_Cerebellum_P4_M#GAATCTGTCTTCATAC-1	0.837	9.511	sa013_GAATCTGTCTTCATAC-1	sa013_Mouse_Cerebellum_P4_M	P04_sa013_M	P04	sa013	M	C9	No	NA	NA	NA	P4_C8	GC_mature_P4P7	GC	1049	5595	0.577	0.47	0.472	0.128	172.363	0.499	0.08	0.495	0.205	0.15	0.07	NA	NA	0.461	NA	NA
sa013_Mouse_Cerebellum_P4_M#CTCACCAGTGATGTGG-1	-2.996	12.002	sa013_CTCACCAGTGATGTGG-1	sa013_Mouse_Cerebellum_P4_M	P04_sa013_M	P04	sa013	M	C8	No	NA	NA	NA	P4_C13	GC_diff_P4P7	GC	1028	5032	0.594	0.479	0.481	0.12	179.051	0.503	0.07	0.48	0.212	0.161	0.077	NA	NA	0.222	NA	NA
sa013_Mouse_Cerebellum_P4_M#TTCGTTAGTGCTGAAG-1	-2.206	12.391	sa013_TTCGTTAGTGCTGAAG-1	sa013_Mouse_Cerebellum_P4_M	P04_sa013_M	P04	sa013	M	C8	No	NA	NA	NA	P4_C13	GC_diff_P4P7	GC	938	4477	0.599	0.455	0.457	0.137	169.768	0.498	0.0762	0.511	0.191	0.156	0.065	NA	NA	0.25	NA	NA
sa013_Mouse_Cerebellum_P4_M#TGCTTCGCATGGGTGA-1	-6.372	11.042	sa013_TGCTTCGCATGGGTGA-1	sa013_Mouse_Cerebellum_P4_M	P04_sa013_M	P04	sa013	M	C7	No	NA	NA	NA	P4_C6	GCP_postnatal	GC	919	4657	0.606	0.488	0.49	0.113	177.866	0.507	0.0595	0.489	0.213	0.168	0.071	NA	NA	0.078	NA	NA
sa013_Mouse_Cerebellum_P4_M#GAAATGAGTTAGGAGC-1	1.208	9.613	sa013_GAAATGAGTTAGGAGC-1	sa013_Mouse_Cerebellum_P4_M	P04_sa013_M	P04	sa013	M	C9	No	NA	NA	NA	P4_C9	GC_mature_P4P7	GC	1246	5685	0.614	0.468	0.47	0.133	165.771	0.492	0.0716	0.515	0.212	0.144	0.058	NA	NA	0.511	NA	NA
sa013_Mouse_Cerebellum_P4_M#CCCTCTCGTACGCCCA-1	1.567	9.255	sa013_CCCTCTCGTACGCCCA-1	sa013_Mouse_Cerebellum_P4_M	P04_sa013_M	P04	sa013	M	C9	No	NA	NA	NA	P4_C9	GC_mature_P4P7	GC	1049	4954	0.609	0.473	0.473	0.139	170.431	0.488	0.0732	0.496	0.217	0.15	0.064	NA	NA	0.565	NA	NA
sa013_Mouse_Cerebellum_P4_M#ATTACTCTCTAGCTGA-1	-6.256	10.588	sa013_ATTACTCTCTAGCTGA-1	sa013_Mouse_Cerebellum_P4_M	P04_sa013_M	P04	sa013	M	C7	No	NA	NA	NA	P4_C5	GCP_postnatal	GC	809	3820	0.615	0.482	0.483	0.112	171.659	0.506	0.0713	0.489	0.221	0.155	0.064	NA	NA	0.119	NA	NA
sa013_Mouse_Cerebellum_P4_M#GGAGGATGTCCCTTTG-1	-6.027	11.945	sa013_GGAGGATGTCCCTTTG-1	sa013_Mouse_Cerebellum_P4_M	P04_sa013_M	P04	sa013	M	C7	No	NA	NA	NA	P4_C5	GCP_postnatal	GC	912	4120	0.613	0.484	0.486	0.134	171.868	0.493	0.0679	0.493	0.211	0.166	0.062	NA	NA	0.125	NA	NA
sa013_Mouse_Cerebellum_P4_M#GTGCACGGTTCCCGGA-1	7.109	3.509	sa013_GTGCACGGTTCCCGGA-1	sa013_Mouse_Cerebellum_P4_M	P04_sa013_M	P04	sa013	M	C2	No	NA	NA	NA	P4_C15	Microglia	Microglia	684	4660	0.518	0.413	0.418	0.149	165.056	0.506	0.0872	0.548	0.161	0.132	0.072	NA	NA	NA	NA	NA
sa013_Mouse_Cerebellum_P4_M#ACTTCCGGTCTGCACG-1	4.159	1.049	sa013_ACTTCCGGTCTGCACG-1	sa013_Mouse_Cerebellum_P4_M	P04_sa013_M	P04	sa013	M	C11	Group3_e13_GABA_Mix	NA	NA	C9	P4_C10	Interneuron_early	Interneuron	664	3483	0.586	0.464	0.465	0.131	176.199	0.498	0.0895	0.479	0.187	0.162	0.082	NA	NA	NA	NA	0.939
sa013_Mouse_Cerebellum_P4_M#AGGCGTCGTGAGCTAG-1	-0.157	11.091	sa013_AGGCGTCGTGAGCTAG-1	sa013_Mouse_Cerebellum_P4_M	P04_sa013_M	P04	sa013	M	C9	No	NA	NA	NA	P4_C11	GC_mature_P4P7	GC	795	4003	0.625	0.466	0.467	0.139	174.952	0.494	0.0754	0.496	0.196	0.162	0.071	NA	NA	0.373	NA	NA
sa013_Mouse_Cerebellum_P4_M#GCTGAGCTCGCGTGAC-1	-6.863	10.634	sa013_GCTGAGCTCGCGTGAC-1	sa013_Mouse_Cerebellum_P4_M	P04_sa013_M	P04	sa013	M	C7	No	NA	NA	NA	P4_C5	GCP_postnatal	GC	1036	5311	0.571	0.482	0.485	0.12	172.315	0.503	0.0662	0.5	0.216	0.155	0.063	NA	NA	0.093	NA	NA
sa013_Mouse_Cerebellum_P4_M#GACCCAGTCCACTAGA-1	0.579	9.458	sa013_GACCCAGTCCACTAGA-1	sa013_Mouse_Cerebellum_P4_M	P04_sa013_M	P04	sa013	M	C9	No	NA	NA	NA	P4_C8	GC_mature_P4P7	GC	887	4543	0.604	0.468	0.471	0.128	170.799	0.494	0.0659	0.531	0.192	0.137	0.074	NA	NA	0.435	NA	NA
sa013_Mouse_Cerebellum_P4_M#GTCACTCAGTGTCGGA-1	-6.529	10.58	sa013_GTCACTCAGTGTCGGA-1	sa013_Mouse_Cerebellum_P4_M	P04_sa013_M	P04	sa013	M	C2	No	NA	NA	NA	P4_C5	Microglia	Microglia	889	4990	0.558	0.451	0.454	0.132	170.606	0.501	0.0715	0.518	0.2	0.14	0.07	NA	NA	NA	NA	NA
sa013_Mouse_Cerebellum_P4_M#GATCGTAGTAATGCCT-1	0.665	9.557	sa013_GATCGTAGTAATGCCT-1	sa013_Mouse_Cerebellum_P4_M	P04_sa013_M	P04	sa013	M	C9	No	NA	NA	NA	P4_C8	GC_mature_P4P7	GC	1101	4934	0.613	0.47	0.47	0.14	168.931	0.488	0.0738	0.498	0.223	0.138	0.067	NA	NA	0.447	NA	NA
sa013_Mouse_Cerebellum_P4_M#GCACCTTCATGATTGC-1	-0.858	11.484	sa013_GCACCTTCATGATTGC-1	sa013_Mouse_Cerebellum_P4_M	P04_sa013_M	P04	sa013	M	C8	No	NA	NA	NA	P4_C11	GC_diff_P4P7	GC	984	4733	0.612	0.464	0.463	0.131	172.276	0.491	0.0696	0.499	0.2	0.163	0.069	NA	NA	0.326	NA	NA
sa013_Mouse_Cerebellum_P4_M#AAACTGCCACAGAAGC-1	1.975	9.041	sa013_AAACTGCCACAGAAGC-1	sa013_Mouse_Cerebellum_P4_M	P04_sa013_M	P04	sa013	M	C9	No	NA	NA	NA	P4_C7	GC_mature_P4P7	GC	584	3014	0.646	0.427	0.429	0.146	163.95	0.492	0.0879	0.531	0.188	0.13	0.063	NA	NA	0.55	NA	NA
sa013_Mouse_Cerebellum_P4_M#CAACCAACATGGAGGT-1	0.865	8.454	sa013_CAACCAACATGGAGGT-1	sa013_Mouse_Cerebellum_P4_M	P04_sa013_M	P04	sa013	M	C9	No	NA	NA	NA	P4_C9	GC_mature_P4P7	GC	763	4262	0.597	0.462	0.465	0.135	174.022	0.497	0.0663	0.523	0.191	0.139	0.08	NA	NA	0.461	NA	NA
sa013_Mouse_Cerebellum_P4_M#CACATGATCCCAGCAG-1	0.773	8.333	sa013_CACATGATCCCAGCAG-1	sa013_Mouse_Cerebellum_P4_M	P04_sa013_M	P04	sa013	M	C9	No	NA	NA	NA	P4_C9	GC_mature_P4P7	GC	882	4542	0.594	0.466	0.47	0.124	170.996	0.495	0.0684	0.515	0.206	0.142	0.069	NA	NA	0.466	NA	NA
sa013_Mouse_Cerebellum_P4_M#ACGGATTGTGACCAGA-1	6.314	-6.704	sa013_ACGGATTGTGACCAGA-1	sa013_Mouse_Cerebellum_P4_M	P04_sa013_M	P04	sa013	M	C40	Group1_astroglia	C36	NA	NA	P4_C3	astroblast_GCL	Astroglia	1230	6664	0.563	0.497	0.5	0.117	174.624	0.503	0.0574	0.481	0.238	0.157	0.066	NA	NA	NA	NA	NA
sa013_Mouse_Cerebellum_P4_M#GATTAGCGTTTGCATG-1	-0.543	11.343	sa013_GATTAGCGTTTGCATG-1	sa013_Mouse_Cerebellum_P4_M	P04_sa013_M	P04	sa013	M	C8	No	NA	NA	NA	P4_C11	GC_diff_P4P7	GC	931	4307	0.607	0.469	0.471	0.129	169.971	0.494	0.0792	0.49	0.214	0.152	0.065	NA	NA	0.341	NA	NA
sa013_Mouse_Cerebellum_P4_M#AGCCTTCCAAACGACG-1	6.443	-6.721	sa013_AGCCTTCCAAACGACG-1	sa013_Mouse_Cerebellum_P4_M	P04_sa013_M	P04	sa013	M	C40	Group1_astroglia	C36	NA	NA	P4_C3	astroblast_GCL	Astroglia	674	3551	0.607	0.479	0.48	0.113	174.257	0.499	0.0563	0.5	0.223	0.148	0.073	NA	NA	NA	NA	NA
sa013_Mouse_Cerebellum_P4_M#CTCTACGCACTGGGCT-1	-2.081	12.09	sa013_CTCTACGCACTGGGCT-1	sa013_Mouse_Cerebellum_P4_M	P04_sa013_M	P04	sa013	M	C8	No	NA	NA	NA	P4_C13	GC_diff_P4P7	GC	929	4492	0.596	0.491	0.494	0.124	177.534	0.498	0.0708	0.482	0.207	0.155	0.086	NA	NA	0.258	NA	NA
sa013_Mouse_Cerebellum_P4_M#CTTGCTGGTCTGGTTA-1	0.665	9.606	sa013_CTTGCTGGTCTGGTTA-1	sa013_Mouse_Cerebellum_P4_M	P04_sa013_M	P04	sa013	M	C9	No	NA	NA	NA	P4_C8	GC_mature_P4P7	GC	993	5278	0.575	0.469	0.472	0.134	175.502	0.498	0.0702	0.499	0.203	0.148	0.08	NA	NA	0.447	NA	NA
sa013_Mouse_Cerebellum_P4_M#GACCTTCAGTCTCCAA-1	1.808	8.994	sa013_GACCTTCAGTCTCCAA-1	sa013_Mouse_Cerebellum_P4_M	P04_sa013_M	P04	sa013	M	C9	No	NA	NA	NA	P4_C9	GC_mature_P4P7	GC	1028	5438	0.599	0.465	0.467	0.133	171.845	0.497	0.0786	0.499	0.207	0.14	0.075	NA	NA	0.636	NA	NA
sa013_Mouse_Cerebellum_P4_M#TAATCGGAGACCAATA-1	-6.633	11.054	sa013_TAATCGGAGACCAATA-1	sa013_Mouse_Cerebellum_P4_M	P04_sa013_M	P04	sa013	M	C7	No	NA	NA	NA	P4_C6	GCP_postnatal	GC	923	4887	0.571	0.485	0.487	0.122	178.296	0.5	0.066	0.478	0.221	0.154	0.081	NA	NA	0.112	NA	NA
sa013_Mouse_Cerebellum_P4_M#CAACCAATCACTAGCA-1	-6.392	11.506	sa013_CAACCAATCACTAGCA-1	sa013_Mouse_Cerebellum_P4_M	P04_sa013_M	P04	sa013	M	C7	No	NA	NA	NA	P4_C5	GCP_postnatal	GC	1100	5018	0.611	0.496	0.497	0.122	177.893	0.503	0.054	0.489	0.22	0.16	0.077	NA	NA	0.114	NA	NA
sa013_Mouse_Cerebellum_P4_M#TATGTTCGTGTCCTTC-1	-6.812	11.014	sa013_TATGTTCGTGTCCTTC-1	sa013_Mouse_Cerebellum_P4_M	P04_sa013_M	P04	sa013	M	C7	No	NA	NA	NA	P4_C5	GCP_postnatal	GC	844	4048	0.609	0.498	0.497	0.128	175.935	0.496	0.0694	0.468	0.226	0.168	0.069	NA	NA	0.126	NA	NA
sa013_Mouse_Cerebellum_P4_M#GAACCGCAGTGTTCCA-1	-5.91	11.326	sa013_GAACCGCAGTGTTCCA-1	sa013_Mouse_Cerebellum_P4_M	P04_sa013_M	P04	sa013	M	C7	No	NA	NA	NA	P4_C6	GCP_postnatal	GC	989	4634	0.601	0.479	0.479	0.126	174.13	0.499	0.0647	0.506	0.202	0.155	0.073	NA	NA	0.13	NA	NA
sa013_Mouse_Cerebellum_P4_M#ATTTGTCCACCTGGTG-1	0.365	10.537	sa013_ATTTGTCCACCTGGTG-1	sa013_Mouse_Cerebellum_P4_M	P04_sa013_M	P04	sa013	M	C9	No	NA	NA	NA	P4_C8	GC_mature_P4P7	GC	629	3185	0.622	0.452	0.453	0.12	171.077	0.494	0.0595	0.521	0.205	0.151	0.065	NA	NA	0.399	NA	NA
sa013_Mouse_Cerebellum_P4_M#TTGCTATTCGGTCTCT-1	-0.058	10.681	sa013_TTGCTATTCGGTCTCT-1	sa013_Mouse_Cerebellum_P4_M	P04_sa013_M	P04	sa013	M	C9	No	NA	NA	NA	P4_C8	GC_mature_P4P7	GC	930	4660	0.6	0.463	0.465	0.133	172.017	0.491	0.064	0.53	0.183	0.151	0.073	NA	NA	0.377	NA	NA
sa013_Mouse_Cerebellum_P4_M#AACATCGGTTACACTG-1	6.234	-6.761	sa013_AACATCGGTTACACTG-1	sa013_Mouse_Cerebellum_P4_M	P04_sa013_M	P04	sa013	M	C40	Group1_astroglia	C36	NA	NA	P4_C3	astroblast_GCL	Astroglia	1393	7478	0.558	0.498	0.5	0.111	178.328	0.507	0.0579	0.476	0.223	0.17	0.074	NA	NA	NA	NA	NA
sa013_Mouse_Cerebellum_P4_M#GCGGGTTTCAAGAGGC-1	-6.207	11.239	sa013_GCGGGTTTCAAGAGGC-1	sa013_Mouse_Cerebellum_P4_M	P04_sa013_M	P04	sa013	M	C7	No	NA	NA	NA	P4_C5	GCP_postnatal	GC	1144	5065	0.622	0.481	0.482	0.125	171.196	0.503	0.0699	0.499	0.208	0.153	0.071	NA	NA	0.091	NA	NA
sa013_Mouse_Cerebellum_P4_M#CCAGATATCGCTAGTA-1	4.24	-15.547	sa013_CCAGATATCGCTAGTA-1	sa013_Mouse_Cerebellum_P4_M	P04_sa013_M	P04	sa013	M	C42	No	NA	NA	NA	P4_C1	OPC	Oligodendrocyte	496	3165	0.583	0.469	0.471	0.126	177.75	0.504	0.0676	0.5	0.188	0.162	0.082	NA	NA	NA	NA	NA
sa013_Mouse_Cerebellum_P4_M#GAACCTACACTAGCCG-1	-2.158	12.388	sa013_GAACCTACACTAGCCG-1	sa013_Mouse_Cerebellum_P4_M	P04_sa013_M	P04	sa013	M	C8	No	NA	NA	NA	P4_C13	GC_diff_P4P7	GC	1131	5426	0.604	0.489	0.489	0.121	178.629	0.5	0.0674	0.493	0.206	0.15	0.084	NA	NA	0.248	NA	NA
sa013_Mouse_Cerebellum_P4_M#TAGCCCTTCCATTGAG-1	0.623	9.62	sa013_TAGCCCTTCCATTGAG-1	sa013_Mouse_Cerebellum_P4_M	P04_sa013_M	P04	sa013	M	C9	No	NA	NA	NA	P4_C8	GC_mature_P4P7	GC	984	4905	0.585	0.471	0.471	0.128	170.311	0.491	0.0699	0.499	0.213	0.152	0.066	NA	NA	0.438	NA	NA
sa013_Mouse_Cerebellum_P4_M#CGATGATTCTGGGCGT-1	-0.081	10.713	sa013_CGATGATTCTGGGCGT-1	sa013_Mouse_Cerebellum_P4_M	P04_sa013_M	P04	sa013	M	C9	No	NA	NA	NA	P4_C11	GC_mature_P4P7	GC	897	4464	0.611	0.461	0.459	0.138	167.89	0.492	0.0713	0.525	0.194	0.142	0.068	NA	NA	0.361	NA	NA
sa013_Mouse_Cerebellum_P4_M#AGCGATTAGGAGACTC-1	-5.484	11.109	sa013_AGCGATTAGGAGACTC-1	sa013_Mouse_Cerebellum_P4_M	P04_sa013_M	P04	sa013	M	C7	No	NA	NA	NA	P4_C6	GCP_postnatal	GC	1081	5313	0.588	0.475	0.478	0.121	177.738	0.503	0.0509	0.504	0.209	0.162	0.074	NA	NA	0.103	NA	NA
sa013_Mouse_Cerebellum_P4_M#CTACTTACAAAGCTTC-1	0.688	8.77	sa013_CTACTTACAAAGCTTC-1	sa013_Mouse_Cerebellum_P4_M	P04_sa013_M	P04	sa013	M	C9	No	NA	NA	NA	P4_C7	GC_mature_P4P7	GC	675	3367	0.598	0.456	0.457	0.139	163.999	0.487	0.0835	0.513	0.218	0.119	0.066	NA	NA	0.434	NA	NA
sa013_Mouse_Cerebellum_P4_M#GCGGGTTTCTAAACGC-1	-6.031	11.039	sa013_GCGGGTTTCTAAACGC-1	sa013_Mouse_Cerebellum_P4_M	P04_sa013_M	P04	sa013	M	C7	No	NA	NA	NA	P4_C5	GCP_postnatal	GC	963	5126	0.58	0.48	0.484	0.111	177.986	0.505	0.0613	0.495	0.216	0.15	0.078	NA	NA	0.119	NA	NA
sa013_Mouse_Cerebellum_P4_M#TCAAAGCAGCATTCCA-1	1.056	8.297	sa013_TCAAAGCAGCATTCCA-1	sa013_Mouse_Cerebellum_P4_M	P04_sa013_M	P04	sa013	M	C9	No	NA	NA	NA	P4_C9	GC_mature_P4P7	GC	568	2812	0.652	0.457	0.456	0.14	165.45	0.489	0.0815	0.533	0.187	0.125	0.073	NA	NA	0.451	NA	NA
sa013_Mouse_Cerebellum_P4_M#GTTACTTCACAACGGA-1	-0.019	10.685	sa013_GTTACTTCACAACGGA-1	sa013_Mouse_Cerebellum_P4_M	P04_sa013_M	P04	sa013	M	C9	No	NA	NA	NA	P4_C8	GC_mature_P4P7	GC	839	4039	0.593	0.477	0.48	0.136	174.315	0.496	0.0745	0.478	0.223	0.151	0.074	NA	NA	0.393	NA	NA
sa013_Mouse_Cerebellum_P4_M#GTGGCGTAGCTGAATA-1	-5.211	11.822	sa013_GTGGCGTAGCTGAATA-1	sa013_Mouse_Cerebellum_P4_M	P04_sa013_M	P04	sa013	M	C7	No	NA	NA	NA	P4_C6	GCP_postnatal	GC	915	4366	0.612	0.487	0.488	0.118	174.735	0.504	0.0649	0.5	0.205	0.162	0.068	NA	NA	0.116	NA	NA
sa013_Mouse_Cerebellum_P4_M#GGTAGGATCCGGGCAT-1	-4.772	11.648	sa013_GGTAGGATCCGGGCAT-1	sa013_Mouse_Cerebellum_P4_M	P04_sa013_M	P04	sa013	M	C7	No	NA	NA	NA	P4_C12	GCP_postnatal	GC	920	4768	0.594	0.478	0.48	0.12	179.767	0.508	0.0636	0.481	0.212	0.17	0.073	NA	NA	0.164	NA	NA
sa013_Mouse_Cerebellum_P4_M#TCACTCGGTGGAAAGA-1	-6.194	11.808	sa013_TCACTCGGTGGAAAGA-1	sa013_Mouse_Cerebellum_P4_M	P04_sa013_M	P04	sa013	M	C7	No	NA	NA	NA	P4_C5	GCP_postnatal	GC	889	4341	0.603	0.495	0.498	0.125	173.946	0.496	0.0628	0.499	0.216	0.15	0.072	NA	NA	0.109	NA	NA
sa013_Mouse_Cerebellum_P4_M#CTCACCATCGATGTGT-1	-6.061	10.989	sa013_CTCACCATCGATGTGT-1	sa013_Mouse_Cerebellum_P4_M	P04_sa013_M	P04	sa013	M	C7	No	NA	NA	NA	P4_C5	GCP_postnatal	GC	1047	5298	0.561	0.488	0.49	0.12	178.41	0.508	0.0638	0.486	0.213	0.159	0.078	NA	NA	0.092	NA	NA
sa013_Mouse_Cerebellum_P4_M#TGGGTGCCACCGAATT-1	-4.375	11.893	sa013_TGGGTGCCACCGAATT-1	sa013_Mouse_Cerebellum_P4_M	P04_sa013_M	P04	sa013	M	C8	No	NA	NA	NA	P4_C12	GC_diff_P4P7	GC	1149	5262	0.599	0.479	0.482	0.13	175.863	0.5	0.0687	0.501	0.199	0.158	0.073	NA	NA	0.154	NA	NA
sa013_Mouse_Cerebellum_P4_M#TTGAGCATCTCGTAGA-1	-5.677	10.712	sa013_TTGAGCATCTCGTAGA-1	sa013_Mouse_Cerebellum_P4_M	P04_sa013_M	P04	sa013	M	C7	No	NA	NA	NA	P4_C5	GCP_postnatal	GC	1045	5605	0.565	0.488	0.493	0.11	179.088	0.514	0.0568	0.482	0.219	0.169	0.074	NA	NA	0.093	NA	NA
sa013_Mouse_Cerebellum_P4_M#AGATAGATCTTGTCGC-1	0.751	9.964	sa013_AGATAGATCTTGTCGC-1	sa013_Mouse_Cerebellum_P4_M	P04_sa013_M	P04	sa013	M	C9	No	NA	NA	NA	P4_C8	GC_mature_P4P7	GC	1029	5262	0.593	0.47	0.472	0.132	176.964	0.496	0.0703	0.494	0.199	0.16	0.076	NA	NA	0.443	NA	NA
sa013_Mouse_Cerebellum_P4_M#TTCAACTTCTTGTCGC-1	-1.944	12.157	sa013_TTCAACTTCTTGTCGC-1	sa013_Mouse_Cerebellum_P4_M	P04_sa013_M	P04	sa013	M	C8	No	NA	NA	NA	P4_C13	GC_diff_P4P7	GC	1052	4732	0.621	0.488	0.486	0.134	175.814	0.49	0.0708	0.482	0.213	0.166	0.069	NA	NA	0.27	NA	NA
sa013_Mouse_Cerebellum_P4_M#GAGCATTTCCCATAGA-1	-5.079	11.326	sa013_GAGCATTTCCCATAGA-1	sa013_Mouse_Cerebellum_P4_M	P04_sa013_M	P04	sa013	M	C7	No	NA	NA	NA	P4_C6	GCP_postnatal	GC	945	5088	0.575	0.474	0.479	0.121	176.193	0.507	0.0651	0.49	0.206	0.168	0.071	NA	NA	0.121	NA	NA
sa013_Mouse_Cerebellum_P4_M#CTGTATTCAGTAGTTC-1	0.64	9.405	sa013_CTGTATTCAGTAGTTC-1	sa013_Mouse_Cerebellum_P4_M	P04_sa013_M	P04	sa013	M	C9	No	NA	NA	NA	P4_C9	GC_mature_P4P7	GC	1043	5246	0.597	0.47	0.469	0.133	173.936	0.494	0.0656	0.505	0.205	0.149	0.076	NA	NA	0.44	NA	NA
sa013_Mouse_Cerebellum_P4_M#CACCTTGGTAGCGTTT-1	0.001	10.462	sa013_CACCTTGGTAGCGTTT-1	sa013_Mouse_Cerebellum_P4_M	P04_sa013_M	P04	sa013	M	C9	No	NA	NA	NA	P4_C8	GC_mature_P4P7	GC	943	4623	0.593	0.467	0.467	0.128	176.571	0.494	0.0716	0.49	0.202	0.159	0.078	NA	NA	0.397	NA	NA
sa013_Mouse_Cerebellum_P4_M#TTTACGTGTCCGAGCT-1	-6.89	10.589	sa013_TTTACGTGTCCGAGCT-1	sa013_Mouse_Cerebellum_P4_M	P04_sa013_M	P04	sa013	M	C7	No	NA	NA	NA	P4_C5	GCP_postnatal	GC	987	4612	0.607	0.493	0.495	0.123	175.818	0.498	0.0672	0.477	0.223	0.164	0.07	NA	NA	0.084	NA	NA
sa013_Mouse_Cerebellum_P4_M#CAACGGCCAATTGCCA-1	0.751	9.612	sa013_CAACGGCCAATTGCCA-1	sa013_Mouse_Cerebellum_P4_M	P04_sa013_M	P04	sa013	M	C9	No	NA	NA	NA	P4_C8	GC_mature_P4P7	GC	1117	5433	0.602	0.461	0.463	0.127	168.534	0.493	0.0645	0.517	0.213	0.143	0.062	NA	NA	0.445	NA	NA
sa013_Mouse_Cerebellum_P4_M#CCCTAACCATTTCACT-1	-5.209	11.613	sa013_CCCTAACCATTTCACT-1	sa013_Mouse_Cerebellum_P4_M	P04_sa013_M	P04	sa013	M	C7	No	NA	NA	NA	P4_C6	GCP_postnatal	GC	954	4584	0.579	0.469	0.472	0.124	173.16	0.501	0.0664	0.511	0.203	0.15	0.07	NA	NA	0.135	NA	NA
sa013_Mouse_Cerebellum_P4_M#TGACAACAGTATGCTC-1	-0.908	11.739	sa013_TGACAACAGTATGCTC-1	sa013_Mouse_Cerebellum_P4_M	P04_sa013_M	P04	sa013	M	C8	No	NA	NA	NA	P4_C11	GC_diff_P4P7	GC	1079	5026	0.594	0.478	0.478	0.124	172.894	0.493	0.0702	0.489	0.221	0.145	0.074	NA	NA	0.321	NA	NA
sa013_Mouse_Cerebellum_P4_M#TTAGCTTGTAGTTTGC-1	-0.814	11.721	sa013_TTAGCTTGTAGTTTGC-1	sa013_Mouse_Cerebellum_P4_M	P04_sa013_M	P04	sa013	M	C8	No	NA	NA	NA	P4_C11	GC_diff_P4P7	GC	997	4860	0.606	0.483	0.482	0.136	175.034	0.495	0.0742	0.489	0.2	0.164	0.073	NA	NA	0.328	NA	NA
sa013_Mouse_Cerebellum_P4_M#CTTCCAGGTTCCCTTG-1	1.245	8.888	sa013_CTTCCAGGTTCCCTTG-1	sa013_Mouse_Cerebellum_P4_M	P04_sa013_M	P04	sa013	M	C9	No	NA	NA	NA	P4_C9	GC_mature_P4P7	GC	896	4929	0.574	0.459	0.463	0.132	174.628	0.496	0.0745	0.503	0.191	0.156	0.076	NA	NA	0.487	NA	NA
sa013_Mouse_Cerebellum_P4_M#GAAGTCTCACCTGTGG-1	0.704	8.941	sa013_GAAGTCTCACCTGTGG-1	sa013_Mouse_Cerebellum_P4_M	P04_sa013_M	P04	sa013	M	C9	No	NA	NA	NA	P4_C9	GC_mature_P4P7	GC	895	4961	0.551	0.472	0.476	0.133	175.563	0.495	0.0684	0.495	0.209	0.15	0.078	NA	NA	0.449	NA	NA
sa013_Mouse_Cerebellum_P4_M#ATCCAGATCTACATCT-1	0.807	8.197	sa013_ATCCAGATCTACATCT-1	sa013_Mouse_Cerebellum_P4_M	P04_sa013_M	P04	sa013	M	C9	No	NA	NA	NA	P4_C9	GC_mature_P4P7	GC	848	4364	0.64	0.439	0.441	0.132	166.334	0.493	0.069	0.539	0.193	0.138	0.061	NA	NA	0.467	NA	NA
sa013_Mouse_Cerebellum_P4_M#CCCTAGTCAACACGGA-1	0.945	8.387	sa013_CCCTAGTCAACACGGA-1	sa013_Mouse_Cerebellum_P4_M	P04_sa013_M	P04	sa013	M	C9	No	NA	NA	NA	P4_C9	GC_mature_P4P7	GC	911	4652	0.609	0.472	0.473	0.125	168.667	0.494	0.0738	0.502	0.215	0.143	0.065	NA	NA	0.46	NA	NA
sa013_Mouse_Cerebellum_P4_M#GACCCAGGTGCTTTGA-1	1.46	8.887	sa013_GACCCAGGTGCTTTGA-1	sa013_Mouse_Cerebellum_P4_M	P04_sa013_M	P04	sa013	M	C9	No	NA	NA	NA	P4_C9	GC_mature_P4P7	GC	841	4490	0.617	0.451	0.451	0.136	169.607	0.495	0.0756	0.506	0.206	0.138	0.075	NA	NA	0.489	NA	NA
sa013_Mouse_Cerebellum_P4_M#AAAGGGCGTTCTCGAA-1	-2.743	12.382	sa013_AAAGGGCGTTCTCGAA-1	sa013_Mouse_Cerebellum_P4_M	P04_sa013_M	P04	sa013	M	C8	No	NA	NA	NA	P4_C13	GC_diff_P4P7	GC	1050	5053	0.614	0.492	0.492	0.122	181.39	0.499	0.0657	0.475	0.205	0.172	0.082	NA	NA	0.228	NA	NA
sa013_Mouse_Cerebellum_P4_M#AGCCAGCCAAGCGTCC-1	-3.053	12.343	sa013_AGCCAGCCAAGCGTCC-1	sa013_Mouse_Cerebellum_P4_M	P04_sa013_M	P04	sa013	M	C8	No	NA	NA	NA	P4_C13	GC_diff_P4P7	GC	1086	5064	0.602	0.484	0.485	0.13	175.69	0.501	0.0709	0.491	0.209	0.155	0.074	NA	NA	0.229	NA	NA
sa013_Mouse_Cerebellum_P4_M#TAGGTGTTCGTCTTAT-1	-3.221	12.319	sa013_TAGGTGTTCGTCTTAT-1	sa013_Mouse_Cerebellum_P4_M	P04_sa013_M	P04	sa013	M	C8	No	NA	NA	NA	P4_C13	GC_diff_P4P7	GC	907	4345	0.594	0.479	0.479	0.12	181.465	0.499	0.0605	0.487	0.203	0.171	0.079	NA	NA	0.204	NA	NA
sa013_Mouse_Cerebellum_P4_M#TCTAGTTCAACTTGGT-1	0.738	8.239	sa013_TCTAGTTCAACTTGGT-1	sa013_Mouse_Cerebellum_P4_M	P04_sa013_M	P04	sa013	M	C9	No	NA	NA	NA	P4_C9	GC_mature_P4P7	GC	699	3278	0.649	0.458	0.458	0.136	169.808	0.49	0.0739	0.51	0.193	0.154	0.069	NA	NA	0.459	NA	NA
sa013_Mouse_Cerebellum_P4_M#TCAAGACAGTTTGGAA-1	0.913	9.009	sa013_TCAAGACAGTTTGGAA-1	sa013_Mouse_Cerebellum_P4_M	P04_sa013_M	P04	sa013	M	C9	No	NA	NA	NA	P4_C9	GC_mature_P4P7	GC	1091	5560	0.591	0.467	0.468	0.132	171.336	0.494	0.0776	0.486	0.207	0.159	0.071	NA	NA	0.464	NA	NA
sa013_Mouse_Cerebellum_P4_M#TGAGCCGAGCAATGTA-1	-6.79	11.145	sa013_TGAGCCGAGCAATGTA-1	sa013_Mouse_Cerebellum_P4_M	P04_sa013_M	P04	sa013	M	C7	No	NA	NA	NA	P4_C5	GCP_postnatal	GC	1076	5126	0.594	0.486	0.488	0.114	177.724	0.501	0.053	0.488	0.226	0.163	0.071	NA	NA	0.089	NA	NA
sa013_Mouse_Cerebellum_P4_M#AGACAAAGTCTGTTGA-1	0.451	9.936	sa013_AGACAAAGTCTGTTGA-1	sa013_Mouse_Cerebellum_P4_M	P04_sa013_M	P04	sa013	M	C9	No	NA	NA	NA	P4_C8	GC_mature_P4P7	GC	956	4818	0.587	0.466	0.465	0.132	171.686	0.49	0.0717	0.517	0.192	0.152	0.068	NA	NA	0.429	NA	NA
sa013_Mouse_Cerebellum_P4_M#AGTCCGGTCGTGGTAT-1	6.368	-6.63	sa013_AGTCCGGTCGTGGTAT-1	sa013_Mouse_Cerebellum_P4_M	P04_sa013_M	P04	sa013	M	C40	Group1_astroglia	C36	NA	NA	P4_C3	astroblast_GCL	Astroglia	821	4106	0.601	0.482	0.484	0.128	173.799	0.496	0.0634	0.492	0.226	0.153	0.065	NA	NA	NA	NA	NA
sa013_Mouse_Cerebellum_P4_M#CGTTCCATCTTAAGCG-1	-6.809	10.872	sa013_CGTTCCATCTTAAGCG-1	sa013_Mouse_Cerebellum_P4_M	P04_sa013_M	P04	sa013	M	C7	No	NA	NA	NA	P4_C5	GCP_postnatal	GC	993	4942	0.577	0.497	0.5	0.121	178.787	0.498	0.0635	0.461	0.224	0.176	0.075	NA	NA	0.096	NA	NA
sa013_Mouse_Cerebellum_P4_M#GAATCTGAGGCAATTA-1	1.873	9.359	sa013_GAATCTGAGGCAATTA-1	sa013_Mouse_Cerebellum_P4_M	P04_sa013_M	P04	sa013	M	C9	No	NA	NA	NA	P4_C9	GC_mature_P4P7	GC	898	4660	0.598	0.463	0.467	0.133	175.829	0.497	0.0765	0.492	0.2	0.152	0.08	NA	NA	0.596	NA	NA
sa013_Mouse_Cerebellum_P4_M#ACAAGCTAGTAATGTG-1	-4.1	12.051	sa013_ACAAGCTAGTAATGTG-1	sa013_Mouse_Cerebellum_P4_M	P04_sa013_M	P04	sa013	M	C7	No	NA	NA	NA	P4_C12	GCP_postnatal	GC	776	3710	0.612	0.468	0.468	0.131	173.399	0.499	0.0745	0.497	0.2	0.151	0.078	NA	NA	0.201	NA	NA
sa013_Mouse_Cerebellum_P4_M#TGATCAGAGCACGTAG-1	4.345	-15.446	sa013_TGATCAGAGCACGTAG-1	sa013_Mouse_Cerebellum_P4_M	P04_sa013_M	P04	sa013	M	C42	No	NA	NA	NA	P4_C1	OPC	Oligodendrocyte	572	2762	0.618	0.474	0.477	0.128	175.762	0.497	0.0715	0.487	0.201	0.165	0.076	NA	NA	NA	NA	NA
sa013_Mouse_Cerebellum_P4_M#TTCGTTAGTCAGAAGC-1	0.624	10.209	sa013_TTCGTTAGTCAGAAGC-1	sa013_Mouse_Cerebellum_P4_M	P04_sa013_M	P04	sa013	M	C9	No	NA	NA	NA	P4_C8	GC_mature_P4P7	GC	916	4595	0.609	0.472	0.472	0.136	169.434	0.492	0.0758	0.497	0.221	0.142	0.065	NA	NA	0.432	NA	NA
sa013_Mouse_Cerebellum_P4_M#GTTATGGTCCACTAGA-1	-1.366	11.849	sa013_GTTATGGTCCACTAGA-1	sa013_Mouse_Cerebellum_P4_M	P04_sa013_M	P04	sa013	M	C8	No	NA	NA	NA	P4_C11	GC_diff_P4P7	GC	1002	4390	0.629	0.475	0.476	0.126	173.856	0.492	0.0629	0.503	0.21	0.154	0.07	NA	NA	0.298	NA	NA
sa013_Mouse_Cerebellum_P4_M#AACAGTCTCAGATACC-1	0.18	11.105	sa013_AACAGTCTCAGATACC-1	sa013_Mouse_Cerebellum_P4_M	P04_sa013_M	P04	sa013	M	C9	No	NA	NA	NA	P4_C8	GC_mature_P4P7	GC	1044	5087	0.581	0.478	0.478	0.129	176.364	0.493	0.0688	0.49	0.205	0.159	0.077	NA	NA	0.382	NA	NA
sa013_Mouse_Cerebellum_P4_M#AAAGGGCTCACAGGGA-1	-6.287	11.297	sa013_AAAGGGCTCACAGGGA-1	sa013_Mouse_Cerebellum_P4_M	P04_sa013_M	P04	sa013	M	C7	No	NA	NA	NA	P4_C5	GCP_postnatal	GC	1157	5104	0.624	0.488	0.488	0.121	172.755	0.501	0.07	0.491	0.219	0.155	0.066	NA	NA	0.093	NA	NA
sa013_Mouse_Cerebellum_P4_M#GAGCATTAGCTAACAA-1	6.204	-6.871	sa013_GAGCATTAGCTAACAA-1	sa013_Mouse_Cerebellum_P4_M	P04_sa013_M	P04	sa013	M	C40	Group1_astroglia	C36	NA	NA	P4_C3	astroblast_GCL	Astroglia	1065	5469	0.592	0.482	0.484	0.112	176.147	0.504	0.0582	0.489	0.224	0.159	0.069	NA	NA	NA	NA	NA
sa013_Mouse_Cerebellum_P4_M#CGCAATAGTAACCATC-1	-0.926	11.821	sa013_CGCAATAGTAACCATC-1	sa013_Mouse_Cerebellum_P4_M	P04_sa013_M	P04	sa013	M	C8	No	NA	NA	NA	P4_C11	GC_diff_P4P7	GC	1165	5473	0.605	0.477	0.478	0.127	177.631	0.496	0.0659	0.495	0.203	0.161	0.075	NA	NA	0.315	NA	NA
sa013_Mouse_Cerebellum_P4_M#TAGCACAAGCCCATTA-1	-0.568	11.767	sa013_TAGCACAAGCCCATTA-1	sa013_Mouse_Cerebellum_P4_M	P04_sa013_M	P04	sa013	M	C8	No	NA	NA	NA	P4_C11	GC_diff_P4P7	GC	798	4073	0.607	0.468	0.466	0.13	178.804	0.499	0.0817	0.483	0.199	0.153	0.083	NA	NA	0.326	NA	NA
sa013_Mouse_Cerebellum_P4_M#TGTGACAAGGCTTTAC-1	-5.816	11.68	sa013_TGTGACAAGGCTTTAC-1	sa013_Mouse_Cerebellum_P4_M	P04_sa013_M	P04	sa013	M	C7	No	NA	NA	NA	P4_C6	GCP_postnatal	GC	940	4521	0.597	0.491	0.495	0.119	176.19	0.501	0.0699	0.472	0.226	0.158	0.074	NA	NA	0.135	NA	NA
sa013_Mouse_Cerebellum_P4_M#AACAAAGGTATTGTGC-1	0.562	9.578	sa013_AACAAAGGTATTGTGC-1	sa013_Mouse_Cerebellum_P4_M	P04_sa013_M	P04	sa013	M	C9	No	NA	NA	NA	P4_C8	GC_mature_P4P7	GC	890	4733	0.571	0.469	0.472	0.131	175.068	0.498	0.0743	0.49	0.207	0.15	0.079	NA	NA	0.428	NA	NA
sa013_Mouse_Cerebellum_P4_M#GCGCCAAAGCTTTCCC-1	0.795	10.131	sa013_GCGCCAAAGCTTTCCC-1	sa013_Mouse_Cerebellum_P4_M	P04_sa013_M	P04	sa013	M	C9	No	NA	NA	NA	P4_C8	GC_mature_P4P7	GC	1048	5091	0.593	0.477	0.478	0.12	172.973	0.492	0.0608	0.491	0.223	0.158	0.067	NA	NA	0.394	NA	NA
sa013_Mouse_Cerebellum_P4_M#TCAAGACAGATTAGAC-1	4.397	0.969	sa013_TCAAGACAGATTAGAC-1	sa013_Mouse_Cerebellum_P4_M	P04_sa013_M	P04	sa013	M	C11	Group3_e13_GABA_Mix	NA	NA	C8	P4_C10	Interneuron_early	Interneuron	962	4984	0.564	0.48	0.481	0.122	172.905	0.501	0.0647	0.5	0.217	0.154	0.065	NA	NA	NA	NA	1
sa013_Mouse_Cerebellum_P4_M#CGTAAACAGGATCCTT-1	0.474	10.495	sa013_CGTAAACAGGATCCTT-1	sa013_Mouse_Cerebellum_P4_M	P04_sa013_M	P04	sa013	M	C9	No	NA	NA	NA	P4_C8	GC_mature_P4P7	GC	897	4373	0.602	0.46	0.463	0.135	174.376	0.496	0.0723	0.493	0.208	0.148	0.078	NA	NA	0.415	NA	NA
sa013_Mouse_Cerebellum_P4_M#GGTCATATCGGCTATA-1	-0.163	10.826	sa013_GGTCATATCGGCTATA-1	sa013_Mouse_Cerebellum_P4_M	P04_sa013_M	P04	sa013	M	C9	No	NA	NA	NA	P4_C8	GC_mature_P4P7	GC	780	3896	0.621	0.461	0.461	0.138	172.574	0.49	0.0768	0.501	0.194	0.156	0.073	NA	NA	0.38	NA	NA
sa013_Mouse_Cerebellum_P4_M#TAGCACATCGTGGTAT-1	0.024	10.425	sa013_TAGCACATCGTGGTAT-1	sa013_Mouse_Cerebellum_P4_M	P04_sa013_M	P04	sa013	M	C9	No	NA	NA	NA	P4_C8	GC_mature_P4P7	GC	1015	4925	0.588	0.49	0.491	0.126	176.087	0.49	0.0589	0.497	0.21	0.165	0.068	NA	NA	0.396	NA	NA
sa013_Mouse_Cerebellum_P4_M#CGTTCCAAGCTAGCAG-1	-6.808	10.746	sa013_CGTTCCAAGCTAGCAG-1	sa013_Mouse_Cerebellum_P4_M	P04_sa013_M	P04	sa013	M	C7	No	NA	NA	NA	P4_C5	GCP_postnatal	GC	771	3647	0.596	0.48	0.484	0.126	174.422	0.501	0.0651	0.504	0.202	0.164	0.066	NA	NA	0.128	NA	NA
sa013_Mouse_Cerebellum_P4_M#CTCGCTAAGCGTTAGG-1	-6.615	10.874	sa013_CTCGCTAAGCGTTAGG-1	sa013_Mouse_Cerebellum_P4_M	P04_sa013_M	P04	sa013	M	C7	No	NA	NA	NA	P4_C5	GCP_postnatal	GC	961	4670	0.596	0.491	0.49	0.128	175.701	0.503	0.0654	0.488	0.211	0.164	0.071	NA	NA	0.126	NA	NA
sa013_Mouse_Cerebellum_P4_M#GTTCAAGTCAATCGTG-1	0.667	8.414	sa013_GTTCAAGTCAATCGTG-1	sa013_Mouse_Cerebellum_P4_M	P04_sa013_M	P04	sa013	M	C9	No	NA	NA	NA	P4_C9	GC_mature_P4P7	GC	881	4346	0.603	0.477	0.477	0.122	173.731	0.492	0.0633	0.499	0.218	0.146	0.073	NA	NA	0.45	NA	NA
sa013_Mouse_Cerebellum_P4_M#GAAGTCTGTTGAATAG-1	5.612	4.556	sa013_GAAGTCTGTTGAATAG-1	sa013_Mouse_Cerebellum_P4_M	P04_sa013_M	P04	sa013	M	C3	No	NA	NA	NA	P4_C15	Mural/Endothelial	Other	408	2202	0.613	0.472	0.474	0.144	173.263	0.495	0.072	0.485	0.211	0.164	0.068	NA	NA	NA	NA	NA
sa013_Mouse_Cerebellum_P4_M#GCGAGTCGTCTAACCA-1	-1.93	12.124	sa013_GCGAGTCGTCTAACCA-1	sa013_Mouse_Cerebellum_P4_M	P04_sa013_M	P04	sa013	M	C8	No	NA	NA	NA	P4_C13	GC_diff_P4P7	GC	1053	5040	0.589	0.497	0.501	0.124	176.555	0.498	0.0648	0.481	0.222	0.152	0.08	NA	NA	0.249	NA	NA
sa013_Mouse_Cerebellum_P4_M#GAAGTGGAGCATTGGG-1	-3.39	12.328	sa013_GAAGTGGAGCATTGGG-1	sa013_Mouse_Cerebellum_P4_M	P04_sa013_M	P04	sa013	M	C8	No	NA	NA	NA	P4_C12	GC_diff_P4P7	GC	864	4307	0.59	0.478	0.483	0.118	178.751	0.501	0.061	0.501	0.201	0.158	0.078	NA	NA	0.21	NA	NA
sa013_Mouse_Cerebellum_P4_M#GCATTGAGTATTGTCG-1	-0.162	10.665	sa013_GCATTGAGTATTGTCG-1	sa013_Mouse_Cerebellum_P4_M	P04_sa013_M	P04	sa013	M	C9	No	NA	NA	NA	P4_C11	GC_mature_P4P7	GC	1046	4906	0.608	0.472	0.474	0.137	170.296	0.491	0.0738	0.509	0.204	0.147	0.067	NA	NA	0.366	NA	NA
sa013_Mouse_Cerebellum_P4_M#TGCTCGTCAGATTAAG-1	-0.045	10.459	sa013_TGCTCGTCAGATTAAG-1	sa013_Mouse_Cerebellum_P4_M	P04_sa013_M	P04	sa013	M	C9	No	NA	NA	NA	P4_C8	GC_mature_P4P7	GC	900	4332	0.585	0.478	0.479	0.129	175.82	0.487	0.0564	0.493	0.22	0.157	0.074	NA	NA	0.398	NA	NA
sa013_Mouse_Cerebellum_P4_M#GTGTGATTCTGTGTGA-1	6.794	-5.831	sa013_GTGTGATTCTGTGTGA-1	sa013_Mouse_Cerebellum_P4_M	P04_sa013_M	P04	sa013	M	C40	Group1_astroglia	C35	NA	NA	P4_C3	Progenitor_gliogenic	Astroglia	1546	7794	0.595	0.512	0.515	0.112	176.189	0.501	0.0568	0.478	0.24	0.161	0.065	NA	NA	NA	NA	NA
sa013_Mouse_Cerebellum_P4_M#AACGGGACACTGTTAG-1	-1.195	11.685	sa013_AACGGGACACTGTTAG-1	sa013_Mouse_Cerebellum_P4_M	P04_sa013_M	P04	sa013	M	C8	No	NA	NA	NA	P4_C11	GC_diff_P4P7	GC	1060	5192	0.587	0.476	0.475	0.125	176.364	0.499	0.0678	0.499	0.201	0.154	0.078	NA	NA	0.279	NA	NA
sa013_Mouse_Cerebellum_P4_M#TACCTATGTGTCTACA-1	-5.527	11.937	sa013_TACCTATGTGTCTACA-1	sa013_Mouse_Cerebellum_P4_M	P04_sa013_M	P04	sa013	M	C7	No	NA	NA	NA	P4_C12	GCP_postnatal	GC	960	4493	0.616	0.483	0.484	0.13	173.928	0.496	0.0672	0.505	0.203	0.152	0.073	NA	NA	0.15	NA	NA
sa013_Mouse_Cerebellum_P4_M#CTTGCCAAGCGTATCT-1	0.976	8.526	sa013_CTTGCCAAGCGTATCT-1	sa013_Mouse_Cerebellum_P4_M	P04_sa013_M	P04	sa013	M	C9	No	NA	NA	NA	P4_C9	GC_mature_P4P7	GC	908	4434	0.619	0.461	0.462	0.132	172.758	0.493	0.0708	0.51	0.209	0.135	0.076	NA	NA	0.49	NA	NA
sa013_Mouse_Cerebellum_P4_M#CAGCCTTAGCACGTAG-1	0.28	10.017	sa013_CAGCCTTAGCACGTAG-1	sa013_Mouse_Cerebellum_P4_M	P04_sa013_M	P04	sa013	M	C9	No	NA	NA	NA	P4_C8	GC_mature_P4P7	GC	911	5006	0.585	0.461	0.464	0.132	173.658	0.496	0.0735	0.495	0.207	0.155	0.069	NA	NA	0.41	NA	NA
sa013_Mouse_Cerebellum_P4_M#TGTACGACATGATTGC-1	-6.761	11.226	sa013_TGTACGACATGATTGC-1	sa013_Mouse_Cerebellum_P4_M	P04_sa013_M	P04	sa013	M	C7	No	NA	NA	NA	P4_C5	GCP_postnatal	GC	762	3509	0.609	0.5	0.503	0.119	176.922	0.497	0.0569	0.482	0.222	0.173	0.066	NA	NA	0.112	NA	NA
sa013_Mouse_Cerebellum_P4_M#GACTAACGTAACATAG-1	6.655	-6.359	sa013_GACTAACGTAACATAG-1	sa013_Mouse_Cerebellum_P4_M	P04_sa013_M	P04	sa013	M	C40	Group1_astroglia	C36	NA	NA	P4_C3	astroblast_GCL	Astroglia	1205	6036	0.602	0.5	0.504	0.118	180.017	0.499	0.0657	0.471	0.224	0.161	0.078	NA	NA	NA	NA	NA
sa013_Mouse_Cerebellum_P4_M#AGCTGATTCTCTGCAC-1	0.534	10.228	sa013_AGCTGATTCTCTGCAC-1	sa013_Mouse_Cerebellum_P4_M	P04_sa013_M	P04	sa013	M	C9	No	NA	NA	NA	P4_C8	GC_mature_P4P7	GC	994	4951	0.601	0.479	0.48	0.13	175.982	0.49	0.064	0.495	0.204	0.167	0.07	NA	NA	0.416	NA	NA
sa013_Mouse_Cerebellum_P4_M#TTGCCCACACCTACCT-1	0.556	9.085	sa013_TTGCCCACACCTACCT-1	sa013_Mouse_Cerebellum_P4_M	P04_sa013_M	P04	sa013	M	C9	No	NA	NA	NA	P4_C9	GC_mature_P4P7	GC	1027	5001	0.583	0.481	0.482	0.125	173.916	0.497	0.0723	0.507	0.198	0.149	0.074	NA	NA	0.432	NA	NA
sa013_Mouse_Cerebellum_P4_M#TGATTTCAGGCGTCCT-1	-6.097	11.595	sa013_TGATTTCAGGCGTCCT-1	sa013_Mouse_Cerebellum_P4_M	P04_sa013_M	P04	sa013	M	C7	No	NA	NA	NA	P4_C5	GCP_postnatal	GC	887	4156	0.595	0.485	0.489	0.124	173.296	0.499	0.0684	0.489	0.211	0.166	0.066	NA	NA	0.152	NA	NA
sa013_Mouse_Cerebellum_P4_M#TCAGTCCTCGTTCAGA-1	-5.799	11.054	sa013_TCAGTCCTCGTTCAGA-1	sa013_Mouse_Cerebellum_P4_M	P04_sa013_M	P04	sa013	M	C7	No	NA	NA	NA	P4_C6	GCP_postnatal	GC	1024	5233	0.563	0.476	0.479	0.119	181.945	0.503	0.0542	0.491	0.199	0.174	0.081	NA	NA	0.109	NA	NA
sa013_Mouse_Cerebellum_P4_M#AAACTGCTCAAACCAC-1	-5.581	10.894	sa013_AAACTGCTCAAACCAC-1	sa013_Mouse_Cerebellum_P4_M	P04_sa013_M	P04	sa013	M	C7	No	NA	NA	NA	P4_C5	GCP_postnatal	GC	908	4584	0.582	0.479	0.48	0.125	181.819	0.505	0.0629	0.484	0.203	0.166	0.084	NA	NA	0.138	NA	NA
sa013_Mouse_Cerebellum_P4_M#GGGTTATAGTATCTGC-1	0.701	9.716	sa013_GGGTTATAGTATCTGC-1	sa013_Mouse_Cerebellum_P4_M	P04_sa013_M	P04	sa013	M	C9	No	NA	NA	NA	P4_C8	GC_mature_P4P7	GC	575	2811	0.615	0.46	0.461	0.126	171.742	0.492	0.0741	0.505	0.208	0.147	0.066	NA	NA	0.41	NA	NA
sa013_Mouse_Cerebellum_P4_M#TCACTCGAGGCCTCGT-1	0.71	8.345	sa013_TCACTCGAGGCCTCGT-1	sa013_Mouse_Cerebellum_P4_M	P04_sa013_M	P04	sa013	M	C9	No	NA	NA	NA	P4_C9	GC_mature_P4P7	GC	866	4590	0.602	0.463	0.464	0.13	175.722	0.496	0.0712	0.505	0.185	0.164	0.075	NA	NA	0.455	NA	NA
sa013_Mouse_Cerebellum_P4_M#TGACTCCCAGCGTGAA-1	-3.843	12.16	sa013_TGACTCCCAGCGTGAA-1	sa013_Mouse_Cerebellum_P4_M	P04_sa013_M	P04	sa013	M	C8	No	NA	NA	NA	P4_C12	GC_diff_P4P7	GC	989	4835	0.601	0.481	0.482	0.124	180.225	0.503	0.065	0.486	0.206	0.16	0.082	NA	NA	0.193	NA	NA
sa013_Mouse_Cerebellum_P4_M#TTCAACTTCACATCCC-1	0.697	8.206	sa013_TTCAACTTCACATCCC-1	sa013_Mouse_Cerebellum_P4_M	P04_sa013_M	P04	sa013	M	C9	No	NA	NA	NA	P4_C9	GC_mature_P4P7	GC	757	3533	0.644	0.453	0.45	0.132	165.888	0.493	0.0674	0.526	0.202	0.148	0.057	NA	NA	0.462	NA	NA
sa013_Mouse_Cerebellum_P4_M#TTGTCTAAGATGGGAA-1	-4.729	10.197	sa013_TTGTCTAAGATGGGAA-1	sa013_Mouse_Cerebellum_P4_M	P04_sa013_M	P04	sa013	M	C5	No	NA	NA	NA	P4_C4	Apoptotic_GCs	Other	560	3133	0.555	0.485	0.486	0.129	183.818	0.509	0.0675	0.472	0.204	0.176	0.081	NA	NA	NA	NA	NA
sa013_Mouse_Cerebellum_P4_M#GTTCAAGTCGAGGTAG-1	1.539	9.334	sa013_GTTCAAGTCGAGGTAG-1	sa013_Mouse_Cerebellum_P4_M	P04_sa013_M	P04	sa013	M	C9	No	NA	NA	NA	P4_C9	GC_mature_P4P7	GC	952	5221	0.585	0.46	0.462	0.136	169.886	0.494	0.0789	0.51	0.202	0.139	0.07	NA	NA	0.506	NA	NA
sa013_Mouse_Cerebellum_P4_M#GTGCCAGTCCGAGGAA-1	-2.449	12.109	sa013_GTGCCAGTCCGAGGAA-1	sa013_Mouse_Cerebellum_P4_M	P04_sa013_M	P04	sa013	M	C8	No	NA	NA	NA	P4_C13	GC_diff_P4P7	GC	1102	5418	0.611	0.489	0.49	0.126	173.927	0.499	0.0648	0.502	0.218	0.148	0.067	NA	NA	0.223	NA	NA
sa013_Mouse_Cerebellum_P4_M#CTAGCGGGTAGACGCA-1	0.813	11.005	sa013_CTAGCGGGTAGACGCA-1	sa013_Mouse_Cerebellum_P4_M	P04_sa013_M	P04	sa013	M	C9	No	NA	NA	NA	P4_C8	GC_mature_P4P7	GC	946	4693	0.605	0.478	0.478	0.125	172.446	0.494	0.0693	0.493	0.214	0.159	0.065	NA	NA	0.387	NA	NA
sa013_Mouse_Cerebellum_P4_M#AACGTACTCAGTACAC-1	-1.565	12.136	sa013_AACGTACTCAGTACAC-1	sa013_Mouse_Cerebellum_P4_M	P04_sa013_M	P04	sa013	M	C8	No	NA	NA	NA	P4_C13	GC_diff_P4P7	GC	1087	5035	0.611	0.481	0.483	0.122	176.493	0.498	0.067	0.49	0.215	0.152	0.075	NA	NA	0.267	NA	NA
sa013_Mouse_Cerebellum_P4_M#CCACAGGAGAGAGTTT-1	-5.043	11.91	sa013_CCACAGGAGAGAGTTT-1	sa013_Mouse_Cerebellum_P4_M	P04_sa013_M	P04	sa013	M	C7	No	NA	NA	NA	P4_C12	GCP_postnatal	GC	801	4281	0.567	0.479	0.483	0.111	178.308	0.507	0.0501	0.498	0.217	0.163	0.071	NA	NA	0.127	NA	NA
sa013_Mouse_Cerebellum_P4_M#TTACGTTGTAACGGAC-1	4.4	-15.401	sa013_TTACGTTGTAACGGAC-1	sa013_Mouse_Cerebellum_P4_M	P04_sa013_M	P04	sa013	M	C42	No	NA	NA	NA	P4_C1	OPC	Oligodendrocyte	590	4698	0.481	0.503	0.51	0.108	196.052	0.516	0.0569	0.428	0.221	0.197	0.097	NA	NA	NA	NA	NA
sa013_Mouse_Cerebellum_P4_M#CCCGTTACAATGCATC-1	-1.551	12.184	sa013_CCCGTTACAATGCATC-1	sa013_Mouse_Cerebellum_P4_M	P04_sa013_M	P04	sa013	M	C8	No	NA	NA	NA	P4_C11	GC_diff_P4P7	GC	1025	4582	0.624	0.469	0.471	0.137	170.768	0.493	0.0761	0.502	0.209	0.141	0.072	NA	NA	0.294	NA	NA
sa013_Mouse_Cerebellum_P4_M#AATGGAAGTAAAGCTA-1	-6.237	11.556	sa013_AATGGAAGTAAAGCTA-1	sa013_Mouse_Cerebellum_P4_M	P04_sa013_M	P04	sa013	M	C7	No	NA	NA	NA	P4_C5	GCP_postnatal	GC	928	4389	0.611	0.48	0.481	0.114	178.367	0.501	0.0561	0.492	0.215	0.158	0.079	NA	NA	0.103	NA	NA
sa013_Mouse_Cerebellum_P4_M#TACTAGGTCACAACAC-1	4.2	-15.567	sa013_TACTAGGTCACAACAC-1	sa013_Mouse_Cerebellum_P4_M	P04_sa013_M	P04	sa013	M	C42	No	NA	NA	NA	P4_C1	OPC	Oligodendrocyte	794	4613	0.559	0.507	0.51	0.105	188.826	0.502	0.0584	0.459	0.214	0.176	0.092	NA	NA	NA	NA	NA
sa013_Mouse_Cerebellum_P4_M#AAATGCCGTGCATTGT-1	1.042	9.394	sa013_AAATGCCGTGCATTGT-1	sa013_Mouse_Cerebellum_P4_M	P04_sa013_M	P04	sa013	M	C9	No	NA	NA	NA	P4_C9	GC_mature_P4P7	GC	985	4765	0.6	0.455	0.455	0.135	165.059	0.491	0.07	0.531	0.199	0.144	0.057	NA	NA	0.48	NA	NA
sa013_Mouse_Cerebellum_P4_M#GTTATTCAGGCAAGCT-1	-6.773	10.069	sa013_GTTATTCAGGCAAGCT-1	sa013_Mouse_Cerebellum_P4_M	P04_sa013_M	P04	sa013	M	C7	No	NA	NA	NA	P4_C5	GCP_postnatal	GC	1072	5895	0.521	0.513	0.518	0.112	187.359	0.515	0.0466	0.453	0.239	0.176	0.084	NA	NA	0.032	NA	NA
sa013_Mouse_Cerebellum_P4_M#GTCCATCCATATTGGC-1	6.6	-5.728	sa013_GTCCATCCATATTGGC-1	sa013_Mouse_Cerebellum_P4_M	P04_sa013_M	P04	sa013	M	C40	Group1_astroglia	C35	NA	NA	P4_C3	Progenitor_gliogenic	Astroglia	1368	6984	0.59	0.514	0.517	0.11	179.107	0.5	0.0517	0.475	0.236	0.164	0.072	NA	NA	NA	NA	NA
sa013_Mouse_Cerebellum_P4_M#AGCTATGGTCTGGATT-1	4.41	0.663	sa013_AGCTATGGTCTGGATT-1	sa013_Mouse_Cerebellum_P4_M	P04_sa013_M	P04	sa013	M	C11	Group3_e13_GABA_Mix	NA	NA	C8	P4_C10	Interneuron_early	Interneuron	913	5057	0.565	0.484	0.483	0.121	181.767	0.504	0.0637	0.469	0.221	0.168	0.078	NA	NA	NA	NA	0.967
sa013_Mouse_Cerebellum_P4_M#CGAGTTACACCGTTGG-1	-4.478	11.679	sa013_CGAGTTACACCGTTGG-1	sa013_Mouse_Cerebellum_P4_M	P04_sa013_M	P04	sa013	M	C7	No	NA	NA	NA	P4_C12	GCP_postnatal	GC	1016	5274	0.596	0.482	0.484	0.113	181.851	0.513	0.063	0.471	0.214	0.166	0.086	NA	NA	0.147	NA	NA
sa013_Mouse_Cerebellum_P4_M#TCAAAGCCAAAGAAGG-1	0.618	9.318	sa013_TCAAAGCCAAAGAAGG-1	sa013_Mouse_Cerebellum_P4_M	P04_sa013_M	P04	sa013	M	C9	No	NA	NA	NA	P4_C8	GC_mature_P4P7	GC	920	4640	0.584	0.469	0.47	0.125	175.49	0.493	0.066	0.491	0.204	0.169	0.07	NA	NA	0.432	NA	NA
sa013_Mouse_Cerebellum_P4_M#AGCCTTCGTCGAGGTA-1	-5.147	12.021	sa013_AGCCTTCGTCGAGGTA-1	sa013_Mouse_Cerebellum_P4_M	P04_sa013_M	P04	sa013	M	C7	No	NA	NA	NA	P4_C12	GCP_postnatal	GC	848	4348	0.584	0.477	0.476	0.117	181.072	0.502	0.0556	0.495	0.196	0.168	0.086	NA	NA	0.15	NA	NA
sa013_Mouse_Cerebellum_P4_M#TACCCTGCACTACACA-1	1.491	10.173	sa013_TACCCTGCACTACACA-1	sa013_Mouse_Cerebellum_P4_M	P04_sa013_M	P04	sa013	M	C9	No	NA	NA	NA	P4_C9	GC_mature_P4P7	GC	968	5034	0.607	0.47	0.473	0.132	172.962	0.495	0.0735	0.497	0.199	0.161	0.07	NA	NA	0.467	NA	NA
sa013_Mouse_Cerebellum_P4_M#ATAGGCTAGTTCGCGC-1	1.208	8.682	sa013_ATAGGCTAGTTCGCGC-1	sa013_Mouse_Cerebellum_P4_M	P04_sa013_M	P04	sa013	M	C9	No	NA	NA	NA	P4_C9	GC_mature_P4P7	GC	927	4841	0.585	0.453	0.455	0.13	167.057	0.497	0.0777	0.516	0.203	0.143	0.06	NA	NA	0.466	NA	NA
sa013_Mouse_Cerebellum_P4_M#TCAGGGCGTTTAAGGA-1	-1.454	11.9	sa013_TCAGGGCGTTTAAGGA-1	sa013_Mouse_Cerebellum_P4_M	P04_sa013_M	P04	sa013	M	C8	No	NA	NA	NA	P4_C11	GC_diff_P4P7	GC	877	3900	0.63	0.482	0.482	0.124	171.236	0.492	0.0697	0.494	0.216	0.152	0.068	NA	NA	0.29	NA	NA
sa013_Mouse_Cerebellum_P4_M#GACCAATCATCCATAG-1	-3.663	12.193	sa013_GACCAATCATCCATAG-1	sa013_Mouse_Cerebellum_P4_M	P04_sa013_M	P04	sa013	M	C8	No	NA	NA	NA	P4_C13	GC_diff_P4P7	GC	952	4436	0.61	0.497	0.499	0.114	180.572	0.5	0.0586	0.485	0.205	0.171	0.08	NA	NA	0.206	NA	NA
sa013_Mouse_Cerebellum_P4_M#GGGACCTCACGCTAAT-1	-2.446	5.975	sa013_GGGACCTCACGCTAAT-1	sa013_Mouse_Cerebellum_P4_M	P04_sa013_M	P04	sa013	M	C13	No	NA	NA	NA	P4_C7	UBC_diff	UBC	725	4014	0.593	0.47	0.472	0.125	170.802	0.502	0.0664	0.513	0.2	0.149	0.072	NA	NA	NA	NA	NA
sa013_Mouse_Cerebellum_P4_M#CTCAGAACATGTGGGA-1	-6.644	10.681	sa013_CTCAGAACATGTGGGA-1	sa013_Mouse_Cerebellum_P4_M	P04_sa013_M	P04	sa013	M	C7	No	NA	NA	NA	P4_C5	GCP_postnatal	GC	1077	4908	0.605	0.483	0.484	0.127	173.727	0.498	0.0754	0.467	0.229	0.159	0.07	NA	NA	0.082	NA	NA
sa013_Mouse_Cerebellum_P4_M#TGAGCCGCAGATTTGC-1	0.587	9.763	sa013_TGAGCCGCAGATTTGC-1	sa013_Mouse_Cerebellum_P4_M	P04_sa013_M	P04	sa013	M	C9	No	NA	NA	NA	P4_C8	GC_mature_P4P7	GC	992	4963	0.593	0.473	0.474	0.13	174.545	0.496	0.0741	0.487	0.215	0.147	0.077	NA	NA	0.431	NA	NA
sa013_Mouse_Cerebellum_P4_M#TTGTTGTTCTTAATCC-1	0.167	10.295	sa013_TTGTTGTTCTTAATCC-1	sa013_Mouse_Cerebellum_P4_M	P04_sa013_M	P04	sa013	M	C9	No	NA	NA	NA	P4_C8	GC_mature_P4P7	GC	759	3987	0.598	0.463	0.465	0.133	174.612	0.498	0.0672	0.516	0.191	0.152	0.073	NA	NA	0.405	NA	NA
sa013_Mouse_Cerebellum_P4_M#CCCACATTCTTGGCCT-1	-6.752	10.567	sa013_CCCACATTCTTGGCCT-1	sa013_Mouse_Cerebellum_P4_M	P04_sa013_M	P04	sa013	M	C7	No	NA	NA	NA	P4_C5	GCP_postnatal	GC	1187	5463	0.602	0.496	0.498	0.118	177.241	0.502	0.0598	0.467	0.24	0.162	0.071	NA	NA	0.078	NA	NA
sa013_Mouse_Cerebellum_P4_M#TGGTCAACATTCTTTG-1	0.594	8.851	sa013_TGGTCAACATTCTTTG-1	sa013_Mouse_Cerebellum_P4_M	P04_sa013_M	P04	sa013	M	C9	No	NA	NA	NA	P4_C9	GC_mature_P4P7	GC	833	4648	0.565	0.47	0.47	0.121	174.832	0.497	0.0688	0.493	0.214	0.157	0.068	NA	NA	0.438	NA	NA
sa013_Mouse_Cerebellum_P4_M#TCGGGACTCAGTGTAC-1	-4.819	12.146	sa013_TCGGGACTCAGTGTAC-1	sa013_Mouse_Cerebellum_P4_M	P04_sa013_M	P04	sa013	M	C7	No	NA	NA	NA	P4_C12	GCP_postnatal	GC	830	4122	0.62	0.485	0.486	0.129	177.959	0.5	0.0545	0.493	0.22	0.153	0.079	NA	NA	0.187	NA	NA
sa013_Mouse_Cerebellum_P4_M#TCCGACTAGCTAGCAG-1	-0.018	10.581	sa013_TCCGACTAGCTAGCAG-1	sa013_Mouse_Cerebellum_P4_M	P04_sa013_M	P04	sa013	M	C9	No	NA	NA	NA	P4_C8	GC_mature_P4P7	GC	872	4248	0.601	0.481	0.481	0.131	174.342	0.487	0.0649	0.488	0.214	0.158	0.074	NA	NA	0.391	NA	NA
sa013_Mouse_Cerebellum_P4_M#TGCCTCATCGCTACCT-1	-6.71	11.258	sa013_TGCCTCATCGCTACCT-1	sa013_Mouse_Cerebellum_P4_M	P04_sa013_M	P04	sa013	M	C7	No	NA	NA	NA	P4_C5	GCP_postnatal	GC	1006	4455	0.613	0.488	0.491	0.119	172.276	0.501	0.0618	0.509	0.212	0.16	0.057	NA	NA	0.078	NA	NA
sa013_Mouse_Cerebellum_P4_M#CTCATGCAGCGTGTTT-1	-1.317	11.716	sa013_CTCATGCAGCGTGTTT-1	sa013_Mouse_Cerebellum_P4_M	P04_sa013_M	P04	sa013	M	C8	No	NA	NA	NA	P4_C11	GC_diff_P4P7	GC	945	4466	0.615	0.463	0.464	0.14	167.556	0.489	0.0785	0.509	0.205	0.144	0.063	NA	NA	0.307	NA	NA
sa013_Mouse_Cerebellum_P4_M#AGCGTATCATAGATAG-1	1.07	8.681	sa013_AGCGTATCATAGATAG-1	sa013_Mouse_Cerebellum_P4_M	P04_sa013_M	P04	sa013	M	C9	No	NA	NA	NA	P4_C9	GC_mature_P4P7	GC	1045	4857	0.606	0.46	0.458	0.129	165.761	0.495	0.0666	0.526	0.216	0.131	0.061	NA	NA	0.474	NA	NA
sa013_Mouse_Cerebellum_P4_M#TACAGCACAACTCGAT-1	-1.5	11.95	sa013_TACAGCACAACTCGAT-1	sa013_Mouse_Cerebellum_P4_M	P04_sa013_M	P04	sa013	M	C8	No	NA	NA	NA	P4_C11	GC_diff_P4P7	GC	1053	4970	0.622	0.479	0.48	0.127	173.291	0.494	0.0717	0.498	0.214	0.144	0.073	NA	NA	0.286	NA	NA
sa013_Mouse_Cerebellum_P4_M#CACCTGTGTAGCCATT-1	-4.836	11.689	sa013_CACCTGTGTAGCCATT-1	sa013_Mouse_Cerebellum_P4_M	P04_sa013_M	P04	sa013	M	C7	No	NA	NA	NA	P4_C12	GCP_postnatal	GC	904	4635	0.555	0.489	0.492	0.126	182.325	0.504	0.0583	0.481	0.209	0.159	0.092	NA	NA	0.146	NA	NA
sa013_Mouse_Cerebellum_P4_M#TGCATTTCAAAGCATA-1	0.439	10.351	sa013_TGCATTTCAAAGCATA-1	sa013_Mouse_Cerebellum_P4_M	P04_sa013_M	P04	sa013	M	C9	No	NA	NA	NA	P4_C8	GC_mature_P4P7	GC	856	4469	0.59	0.464	0.465	0.129	171.209	0.492	0.0653	0.519	0.203	0.142	0.07	NA	NA	0.415	NA	NA
sa013_Mouse_Cerebellum_P4_M#CCTCCCTCACATTCTT-1	-5.968	11.624	sa013_CCTCCCTCACATTCTT-1	sa013_Mouse_Cerebellum_P4_M	P04_sa013_M	P04	sa013	M	C7	No	NA	NA	NA	P4_C6	GCP_postnatal	GC	1093	5153	0.592	0.488	0.49	0.125	176.413	0.502	0.0725	0.484	0.207	0.164	0.072	NA	NA	0.107	NA	NA
sa013_Mouse_Cerebellum_P4_M#TATCTGTTCTATGAGC-1	1.586	9.313	sa013_TATCTGTTCTATGAGC-1	sa013_Mouse_Cerebellum_P4_M	P04_sa013_M	P04	sa013	M	C9	No	NA	NA	NA	P4_C9	GC_mature_P4P7	GC	1015	5288	0.584	0.451	0.454	0.133	167.621	0.491	0.0806	0.526	0.192	0.134	0.068	NA	NA	0.573	NA	NA
sa013_Mouse_Cerebellum_P4_M#TGTAGCACATGCGACC-1	-3.172	12.399	sa013_TGTAGCACATGCGACC-1	sa013_Mouse_Cerebellum_P4_M	P04_sa013_M	P04	sa013	M	C8	No	NA	NA	NA	P4_C13	GC_diff_P4P7	GC	1021	4980	0.594	0.486	0.487	0.119	182.124	0.503	0.0609	0.485	0.199	0.17	0.085	NA	NA	0.204	NA	NA
sa013_Mouse_Cerebellum_P4_M#ATGGATCGTGACCAGA-1	-5.72	11.671	sa013_ATGGATCGTGACCAGA-1	sa013_Mouse_Cerebellum_P4_M	P04_sa013_M	P04	sa013	M	C7	No	NA	NA	NA	P4_C6	GCP_postnatal	GC	1016	4664	0.614	0.481	0.479	0.116	178.52	0.503	0.0613	0.495	0.198	0.173	0.073	NA	NA	0.117	NA	NA
sa013_Mouse_Cerebellum_P4_M#GATTAGCGTGGCGCTT-1	6.595	-5.95	sa013_GATTAGCGTGGCGCTT-1	sa013_Mouse_Cerebellum_P4_M	P04_sa013_M	P04	sa013	M	C40	Group1_astroglia	C35	NA	NA	P4_C3	Progenitor_gliogenic	Astroglia	1066	5683	0.593	0.497	0.5	0.116	179.926	0.501	0.065	0.469	0.223	0.165	0.078	NA	NA	NA	NA	NA
sa013_Mouse_Cerebellum_P4_M#AAGATAGGTTCCTATT-1	0.945	8.726	sa013_AAGATAGGTTCCTATT-1	sa013_Mouse_Cerebellum_P4_M	P04_sa013_M	P04	sa013	M	C9	No	NA	NA	NA	P4_C9	GC_mature_P4P7	GC	871	4570	0.607	0.455	0.457	0.132	172.182	0.492	0.0697	0.495	0.21	0.151	0.075	NA	NA	0.456	NA	NA
sa013_Mouse_Cerebellum_P4_M#CCTTGCATCGATAGGG-1	-5.161	12.034	sa013_CCTTGCATCGATAGGG-1	sa013_Mouse_Cerebellum_P4_M	P04_sa013_M	P04	sa013	M	C7	No	NA	NA	NA	P4_C12	GCP_postnatal	GC	1034	4865	0.606	0.499	0.501	0.113	177.245	0.503	0.0621	0.484	0.209	0.175	0.069	NA	NA	0.15	NA	NA
sa013_Mouse_Cerebellum_P4_M#AGCCTGGGTGGTACTT-1	-4.934	12.253	sa013_AGCCTGGGTGGTACTT-1	sa013_Mouse_Cerebellum_P4_M	P04_sa013_M	P04	sa013	M	C7	No	NA	NA	NA	P4_C12	GCP_postnatal	GC	937	4243	0.617	0.476	0.477	0.12	176.34	0.499	0.0614	0.49	0.209	0.171	0.068	NA	NA	0.181	NA	NA
sa013_Mouse_Cerebellum_P4_M#TGTGTCCCAGAGTCGA-1	-2.919	11.858	sa013_TGTGTCCCAGAGTCGA-1	sa013_Mouse_Cerebellum_P4_M	P04_sa013_M	P04	sa013	M	C8	No	NA	NA	NA	P4_C13	GC_diff_P4P7	GC	1117	5058	0.62	0.479	0.481	0.122	173.909	0.499	0.0661	0.493	0.213	0.154	0.074	NA	NA	0.207	NA	NA
sa013_Mouse_Cerebellum_P4_M#AATGTCGGTCGATTAC-1	-6.496	10.547	sa013_AATGTCGGTCGATTAC-1	sa013_Mouse_Cerebellum_P4_M	P04_sa013_M	P04	sa013	M	C7	No	NA	NA	NA	P4_C5	GCP_postnatal	GC	1028	4720	0.61	0.489	0.493	0.115	173.963	0.505	0.0674	0.487	0.22	0.158	0.067	NA	NA	0.102	NA	NA
sa013_Mouse_Cerebellum_P4_M#TCAATTCGTTCCGCGA-1	-6.189	11.499	sa013_TCAATTCGTTCCGCGA-1	sa013_Mouse_Cerebellum_P4_M	P04_sa013_M	P04	sa013	M	C7	No	NA	NA	NA	P4_C6	GCP_postnatal	GC	950	4441	0.611	0.485	0.485	0.117	177.357	0.501	0.0555	0.491	0.223	0.164	0.065	NA	NA	0.124	NA	NA
sa013_Mouse_Cerebellum_P4_M#CATTCCGGTCACCGCA-1	-4.468	12.306	sa013_CATTCCGGTCACCGCA-1	sa013_Mouse_Cerebellum_P4_M	P04_sa013_M	P04	sa013	M	C7	No	NA	NA	NA	P4_C13	GCP_postnatal	GC	775	3817	0.585	0.492	0.494	0.124	181.456	0.498	0.0674	0.468	0.207	0.177	0.08	NA	NA	0.2	NA	NA
sa013_Mouse_Cerebellum_P4_M#TTGCTTAGTACTATGC-1	0.652	9.37	sa013_TTGCTTAGTACTATGC-1	sa013_Mouse_Cerebellum_P4_M	P04_sa013_M	P04	sa013	M	C9	No	NA	NA	NA	P4_C8	GC_mature_P4P7	GC	586	3275	0.603	0.448	0.447	0.14	172.661	0.497	0.0709	0.518	0.195	0.137	0.08	NA	NA	0.417	NA	NA
sa013_Mouse_Cerebellum_P4_M#GGACACCGTTGCAGCC-1	-1.995	12.121	sa013_GGACACCGTTGCAGCC-1	sa013_Mouse_Cerebellum_P4_M	P04_sa013_M	P04	sa013	M	C8	No	NA	NA	NA	P4_C13	GC_diff_P4P7	GC	1053	4634	0.615	0.486	0.488	0.131	172.516	0.49	0.0656	0.505	0.207	0.157	0.066	NA	NA	0.263	NA	NA
sa013_Mouse_Cerebellum_P4_M#ACAGACTGTATCCCTC-1	-6.764	11.042	sa013_ACAGACTGTATCCCTC-1	sa013_Mouse_Cerebellum_P4_M	P04_sa013_M	P04	sa013	M	C7	No	NA	NA	NA	P4_C5	GCP_postnatal	GC	921	4169	0.613	0.497	0.497	0.125	176.419	0.498	0.0684	0.481	0.21	0.175	0.065	NA	NA	0.12	NA	NA
sa013_Mouse_Cerebellum_P4_M#GGAGTAGTCCTCCCAA-1	-6.771	10.864	sa013_GGAGTAGTCCTCCCAA-1	sa013_Mouse_Cerebellum_P4_M	P04_sa013_M	P04	sa013	M	C7	No	NA	NA	NA	P4_C5	GCP_postnatal	GC	910	4534	0.578	0.483	0.485	0.115	179.106	0.502	0.0603	0.492	0.204	0.168	0.077	NA	NA	0.122	NA	NA
sa013_Mouse_Cerebellum_P4_M#TAAGTGCAGGATTGAT-1	6.306	-6.77	sa013_TAAGTGCAGGATTGAT-1	sa013_Mouse_Cerebellum_P4_M	P04_sa013_M	P04	sa013	M	C40	Group1_astroglia	C36	NA	NA	P4_C3	astroblast_GCL	Astroglia	1002	5086	0.612	0.493	0.494	0.121	176.342	0.499	0.0597	0.481	0.224	0.172	0.064	NA	NA	NA	NA	NA
sa013_Mouse_Cerebellum_P4_M#GTGATCATCGTCTTAT-1	-5.958	11.859	sa013_GTGATCATCGTCTTAT-1	sa013_Mouse_Cerebellum_P4_M	P04_sa013_M	P04	sa013	M	C7	No	NA	NA	NA	P4_C5	GCP_postnatal	GC	888	4592	0.57	0.49	0.491	0.116	179.816	0.504	0.062	0.472	0.221	0.173	0.072	NA	NA	0.113	NA	NA
sa013_Mouse_Cerebellum_P4_M#GGAACCCTCGAGAAGC-1	4.081	-0.433	sa013_GGAACCCTCGAGAAGC-1	sa013_Mouse_Cerebellum_P4_M	P04_sa013_M	P04	sa013	M	C11	Group3_e13_GABA_Mix	NA	NA	C10	P4_C10	Interneuron_early	Interneuron	766	3955	0.598	0.485	0.49	0.117	183.307	0.505	0.0631	0.483	0.19	0.173	0.091	NA	NA	NA	NA	0.767
sa013_Mouse_Cerebellum_P4_M#GTCACTCGTCCTCAGG-1	-6.123	11.375	sa013_GTCACTCGTCCTCAGG-1	sa013_Mouse_Cerebellum_P4_M	P04_sa013_M	P04	sa013	M	C7	No	NA	NA	NA	P4_C6	GCP_postnatal	GC	896	4461	0.576	0.484	0.487	0.121	177.995	0.504	0.0611	0.498	0.205	0.161	0.075	NA	NA	0.136	NA	NA
sa013_Mouse_Cerebellum_P4_M#TTGGTCCAGAGCTACG-1	-5.079	11.541	sa013_TTGGTCCAGAGCTACG-1	sa013_Mouse_Cerebellum_P4_M	P04_sa013_M	P04	sa013	M	C7	No	NA	NA	NA	P4_C6	GCP_postnatal	GC	833	4483	0.566	0.479	0.481	0.125	179.065	0.506	0.064	0.491	0.204	0.162	0.079	NA	NA	0.138	NA	NA
sa013_Mouse_Cerebellum_P4_M#GCTTGCTTCGCACCTT-1	-6.554	11.54	sa013_GCTTGCTTCGCACCTT-1	sa013_Mouse_Cerebellum_P4_M	P04_sa013_M	P04	sa013	M	C7	No	NA	NA	NA	P4_C5	GCP_postnatal	GC	702	3123	0.607	0.496	0.497	0.121	175.977	0.491	0.0733	0.455	0.227	0.173	0.071	NA	NA	0.135	NA	NA
sa013_Mouse_Cerebellum_P4_M#CAAGCTAGTCAACTAC-1	3.825	-7.616	sa013_CAAGCTAGTCAACTAC-1	sa013_Mouse_Cerebellum_P4_M	P04_sa013_M	P04	sa013	M	C44	Group1_astroglia	C29	NA	NA	P4_C1	astroblast_WM	Astroglia	985	5336	0.602	0.497	0.498	0.107	181.219	0.51	0.0548	0.473	0.219	0.173	0.079	NA	NA	NA	NA	NA
sa013_Mouse_Cerebellum_P4_M#TACTGCCGTCCAACCG-1	0.63	9.573	sa013_TACTGCCGTCCAACCG-1	sa013_Mouse_Cerebellum_P4_M	P04_sa013_M	P04	sa013	M	C9	No	NA	NA	NA	P4_C8	GC_mature_P4P7	GC	808	3889	0.596	0.46	0.459	0.127	165.419	0.494	0.0799	0.503	0.212	0.149	0.057	NA	NA	0.434	NA	NA
sa013_Mouse_Cerebellum_P4_M#GTGATCAGTTACGAAA-1	0.601	10.007	sa013_GTGATCAGTTACGAAA-1	sa013_Mouse_Cerebellum_P4_M	P04_sa013_M	P04	sa013	M	C9	No	NA	NA	NA	P4_C8	GC_mature_P4P7	GC	895	4557	0.59	0.459	0.461	0.144	166.964	0.49	0.0663	0.53	0.197	0.139	0.068	NA	NA	0.433	NA	NA
sa013_Mouse_Cerebellum_P4_M#TGGTCAAGTCATCGTA-1	-5.881	11.886	sa013_TGGTCAAGTCATCGTA-1	sa013_Mouse_Cerebellum_P4_M	P04_sa013_M	P04	sa013	M	C7	No	NA	NA	NA	P4_C12	GCP_postnatal	GC	909	4262	0.593	0.483	0.485	0.111	176.28	0.498	0.0515	0.483	0.228	0.175	0.062	NA	NA	0.113	NA	NA
sa013_Mouse_Cerebellum_P4_M#GCAACCGAGAAATTCG-1	-5.73	10.988	sa013_GCAACCGAGAAATTCG-1	sa013_Mouse_Cerebellum_P4_M	P04_sa013_M	P04	sa013	M	C7	No	NA	NA	NA	P4_C6	GCP_postnatal	GC	968	4863	0.577	0.481	0.483	0.121	181.074	0.51	0.0635	0.484	0.202	0.178	0.073	NA	NA	0.126	NA	NA
sa013_Mouse_Cerebellum_P4_M#TCTCTGGCATGACTGT-1	-3.481	12.214	sa013_TCTCTGGCATGACTGT-1	sa013_Mouse_Cerebellum_P4_M	P04_sa013_M	P04	sa013	M	C8	No	NA	NA	NA	P4_C13	GC_diff_P4P7	GC	911	4569	0.598	0.471	0.471	0.12	173.184	0.503	0.0626	0.505	0.211	0.158	0.063	NA	NA	0.206	NA	NA
sa013_Mouse_Cerebellum_P4_M#CATTCATGTCCGGTAC-1	0.596	9.578	sa013_CATTCATGTCCGGTAC-1	sa013_Mouse_Cerebellum_P4_M	P04_sa013_M	P04	sa013	M	C9	No	NA	NA	NA	P4_C8	GC_mature_P4P7	GC	946	4979	0.578	0.477	0.476	0.125	175.886	0.493	0.066	0.492	0.213	0.156	0.072	NA	NA	0.444	NA	NA
sa013_Mouse_Cerebellum_P4_M#TACGCAAGTACCAAGG-1	-6.079	11.285	sa013_TACGCAAGTACCAAGG-1	sa013_Mouse_Cerebellum_P4_M	P04_sa013_M	P04	sa013	M	C7	No	NA	NA	NA	P4_C6	GCP_postnatal	GC	932	4427	0.583	0.47	0.473	0.128	172.558	0.503	0.0661	0.509	0.205	0.149	0.071	NA	NA	0.118	NA	NA
sa013_Mouse_Cerebellum_P4_M#TCTCAGCTCCGAGAGA-1	-0.973	11.553	sa013_TCTCAGCTCCGAGAGA-1	sa013_Mouse_Cerebellum_P4_M	P04_sa013_M	P04	sa013	M	C8	No	NA	NA	NA	P4_C11	GC_diff_P4P7	GC	982	4652	0.598	0.477	0.477	0.132	177.257	0.492	0.0762	0.48	0.21	0.162	0.072	NA	NA	0.313	NA	NA
sa013_Mouse_Cerebellum_P4_M#TTCTGTATCCTATCCG-1	-6.922	10.613	sa013_TTCTGTATCCTATCCG-1	sa013_Mouse_Cerebellum_P4_M	P04_sa013_M	P04	sa013	M	C7	No	NA	NA	NA	P4_C5	GCP_postnatal	GC	891	4061	0.614	0.5	0.502	0.122	180.904	0.495	0.0611	0.472	0.218	0.173	0.076	NA	NA	0.113	NA	NA
sa013_Mouse_Cerebellum_P4_M#GCGGTGTGTTCAGAAA-1	-6.567	9.88	sa013_GCGGTGTGTTCAGAAA-1	sa013_Mouse_Cerebellum_P4_M	P04_sa013_M	P04	sa013	M	C7	No	NA	NA	NA	P4_C5	GCP_postnatal	GC	1009	4673	0.619	0.493	0.497	0.122	177.858	0.501	0.0591	0.478	0.214	0.182	0.066	NA	NA	0.075	NA	NA
sa013_Mouse_Cerebellum_P4_M#TGTTAGGTCAGCACTA-1	-6.5	11.585	sa013_TGTTAGGTCAGCACTA-1	sa013_Mouse_Cerebellum_P4_M	P04_sa013_M	P04	sa013	M	C7	No	NA	NA	NA	P4_C5	GCP_postnatal	GC	884	4091	0.594	0.49	0.492	0.124	179.842	0.498	0.0537	0.488	0.211	0.176	0.071	NA	NA	0.108	NA	NA
sa013_Mouse_Cerebellum_P4_M#TATCTGTAGCTGCTCG-1	-6.309	10.62	sa013_TATCTGTAGCTGCTCG-1	sa013_Mouse_Cerebellum_P4_M	P04_sa013_M	P04	sa013	M	C7	No	NA	NA	NA	P4_C5	GCP_postnatal	GC	911	4560	0.586	0.479	0.484	0.117	182.167	0.508	0.0571	0.476	0.225	0.16	0.082	NA	NA	0.114	NA	NA
sa013_Mouse_Cerebellum_P4_M#TCCATCGTCTATTTCG-1	1.974	9.155	sa013_TCCATCGTCTATTTCG-1	sa013_Mouse_Cerebellum_P4_M	P04_sa013_M	P04	sa013	M	C9	No	NA	NA	NA	P4_C9	GC_mature_P4P7	GC	912	4684	0.599	0.454	0.455	0.138	167.178	0.493	0.0784	0.533	0.186	0.13	0.073	NA	NA	0.698	NA	NA
sa013_Mouse_Cerebellum_P4_M#TTCGGTCGTACCTATG-1	-2.354	5.857	sa013_TTCGGTCGTACCTATG-1	sa013_Mouse_Cerebellum_P4_M	P04_sa013_M	P04	sa013	M	C13	No	NA	NA	NA	P4_C7	UBC_diff	UBC	804	4151	0.596	0.467	0.469	0.132	169.116	0.498	0.073	0.527	0.2	0.133	0.068	NA	NA	NA	NA	NA
sa013_Mouse_Cerebellum_P4_M#CCCTAGTAGCTACGCC-1	5.85	-5.811	sa013_CCCTAGTAGCTACGCC-1	sa013_Mouse_Cerebellum_P4_M	P04_sa013_M	P04	sa013	M	C40	Group1_astroglia	C35	NA	NA	P4_C3	Progenitor_gliogenic	Astroglia	615	2784	0.641	0.456	0.459	0.131	170.835	0.491	0.0772	0.495	0.212	0.148	0.068	NA	NA	NA	NA	NA
sa013_Mouse_Cerebellum_P4_M#AAATGCCCACGGTTAT-1	-5.666	12.107	sa013_AAATGCCCACGGTTAT-1	sa013_Mouse_Cerebellum_P4_M	P04_sa013_M	P04	sa013	M	C7	No	NA	NA	NA	P4_C12	GCP_postnatal	GC	845	4022	0.576	0.487	0.491	0.116	179.867	0.496	0.062	0.476	0.217	0.165	0.079	NA	NA	0.143	NA	NA
sa013_Mouse_Cerebellum_P4_M#TTCTGTATCGTGCTTC-1	0.357	10.638	sa013_TTCTGTATCGTGCTTC-1	sa013_Mouse_Cerebellum_P4_M	P04_sa013_M	P04	sa013	M	C9	No	NA	NA	NA	P4_C8	GC_mature_P4P7	GC	960	4861	0.599	0.465	0.467	0.133	173.497	0.497	0.0778	0.491	0.207	0.146	0.077	NA	NA	0.412	NA	NA
sa013_Mouse_Cerebellum_P4_M#TTTGGCCCATCAGAAA-1	-6.297	11.709	sa013_TTTGGCCCATCAGAAA-1	sa013_Mouse_Cerebellum_P4_M	P04_sa013_M	P04	sa013	M	C7	No	NA	NA	NA	P4_C5	GCP_postnatal	GC	836	3801	0.615	0.481	0.484	0.131	173.429	0.493	0.0773	0.479	0.217	0.157	0.069	NA	NA	0.129	NA	NA
sa013_Mouse_Cerebellum_P4_M#CAACCAATCGCGGCAT-1	1.477	8.511	sa013_CAACCAATCGCGGCAT-1	sa013_Mouse_Cerebellum_P4_M	P04_sa013_M	P04	sa013	M	C9	No	NA	NA	NA	P4_C9	GC_mature_P4P7	GC	892	4671	0.611	0.447	0.449	0.139	163.467	0.494	0.0759	0.544	0.195	0.124	0.06	NA	NA	0.512	NA	NA
sa013_Mouse_Cerebellum_P4_M#CAGTGTAGTCAGGTGA-1	-4.642	12.079	sa013_CAGTGTAGTCAGGTGA-1	sa013_Mouse_Cerebellum_P4_M	P04_sa013_M	P04	sa013	M	C7	No	NA	NA	NA	P4_C12	GCP_postnatal	GC	964	4705	0.589	0.479	0.481	0.121	177.882	0.502	0.0643	0.488	0.206	0.164	0.078	NA	NA	0.172	NA	NA
sa013_Mouse_Cerebellum_P4_M#TTAGGTGAGTGATCTC-1	-3.292	11.967	sa013_TTAGGTGAGTGATCTC-1	sa013_Mouse_Cerebellum_P4_M	P04_sa013_M	P04	sa013	M	C8	No	NA	NA	NA	P4_C13	GC_diff_P4P7	GC	1060	4957	0.59	0.482	0.486	0.118	174.232	0.503	0.0628	0.499	0.21	0.158	0.07	NA	NA	0.194	NA	NA
sa013_Mouse_Cerebellum_P4_M#TCAAAGCTCAGAGTGG-1	-1.473	12.168	sa013_TCAAAGCTCAGAGTGG-1	sa013_Mouse_Cerebellum_P4_M	P04_sa013_M	P04	sa013	M	C8	No	NA	NA	NA	P4_C11	GC_diff_P4P7	GC	940	4440	0.602	0.48	0.48	0.128	175.017	0.496	0.0722	0.486	0.217	0.151	0.074	NA	NA	0.276	NA	NA
sa013_Mouse_Cerebellum_P4_M#TTCATTGAGTTCAAGA-1	-6.347	11.433	sa013_TTCATTGAGTTCAAGA-1	sa013_Mouse_Cerebellum_P4_M	P04_sa013_M	P04	sa013	M	C7	No	NA	NA	NA	P4_C5	GCP_postnatal	GC	889	4195	0.605	0.496	0.497	0.119	172.024	0.501	0.0542	0.496	0.225	0.166	0.059	NA	NA	0.109	NA	NA
sa013_Mouse_Cerebellum_P4_M#GGCGAAACATTCTCGC-1	0.808	10.939	sa013_GGCGAAACATTCTCGC-1	sa013_Mouse_Cerebellum_P4_M	P04_sa013_M	P04	sa013	M	C9	No	NA	NA	NA	P4_C8	GC_mature_P4P7	GC	830	4534	0.586	0.47	0.472	0.131	176.391	0.502	0.0681	0.499	0.198	0.161	0.073	NA	NA	0.366	NA	NA
sa013_Mouse_Cerebellum_P4_M#TACCTATGTTGCAGAG-1	1.116	9.449	sa013_TACCTATGTTGCAGAG-1	sa013_Mouse_Cerebellum_P4_M	P04_sa013_M	P04	sa013	M	C9	No	NA	NA	NA	P4_C8	GC_mature_P4P7	GC	873	4850	0.57	0.46	0.461	0.13	167.371	0.495	0.0777	0.507	0.214	0.13	0.071	NA	NA	0.463	NA	NA
sa013_Mouse_Cerebellum_P4_M#ACTCGGGAGAAGACTT-1	-6.345	10.338	sa013_ACTCGGGAGAAGACTT-1	sa013_Mouse_Cerebellum_P4_M	P04_sa013_M	P04	sa013	M	C7	No	NA	NA	NA	P4_C5	GCP_postnatal	GC	999	4917	0.587	0.491	0.495	0.112	180.872	0.509	0.0635	0.473	0.217	0.167	0.08	NA	NA	0.086	NA	NA
sa013_Mouse_Cerebellum_P4_M#AAGATAGAGAAGACTT-1	-6.296	11.39	sa013_AAGATAGAGAAGACTT-1	sa013_Mouse_Cerebellum_P4_M	P04_sa013_M	P04	sa013	M	C7	No	NA	NA	NA	P4_C5	GCP_postnatal	GC	1249	5771	0.606	0.492	0.495	0.12	178.964	0.508	0.0663	0.474	0.223	0.162	0.075	NA	NA	0.098	NA	NA
sa013_Mouse_Cerebellum_P4_M#GAACTTGCACATGATC-1	5.686	-7.033	sa013_GAACTTGCACATGATC-1	sa013_Mouse_Cerebellum_P4_M	P04_sa013_M	P04	sa013	M	C40	Group1_astroglia	C36	NA	NA	P4_C3	astroblast_GCL	Astroglia	1115	5760	0.602	0.507	0.508	0.11	177.938	0.5	0.0643	0.478	0.23	0.155	0.073	NA	NA	NA	NA	NA
sa013_Mouse_Cerebellum_P4_M#GAGGCTCTCGGTCTAA-1	0.103	10.687	sa013_GAGGCTCTCGGTCTAA-1	sa013_Mouse_Cerebellum_P4_M	P04_sa013_M	P04	sa013	M	C9	No	NA	NA	NA	P4_C8	GC_mature_P4P7	GC	554	2985	0.62	0.455	0.455	0.133	177.308	0.5	0.0795	0.505	0.175	0.153	0.087	NA	NA	0.398	NA	NA
sa013_Mouse_Cerebellum_P4_M#TCAAGACTCGCAGATT-1	3.655	-15.957	sa013_TCAAGACTCGCAGATT-1	sa013_Mouse_Cerebellum_P4_M	P04_sa013_M	P04	sa013	M	C42	No	NA	NA	NA	P4_C1	OPC	Oligodendrocyte	507	2919	0.596	0.467	0.466	0.133	171.949	0.497	0.0759	0.513	0.195	0.145	0.072	NA	NA	NA	NA	NA
sa013_Mouse_Cerebellum_P4_M#TCAAAGCGTACTAGAA-1	-6.03	11.967	sa013_TCAAAGCGTACTAGAA-1	sa013_Mouse_Cerebellum_P4_M	P04_sa013_M	P04	sa013	M	C7	No	NA	NA	NA	P4_C5	GCP_postnatal	GC	961	4430	0.607	0.504	0.506	0.119	178.62	0.495	0.0542	0.476	0.234	0.165	0.07	NA	NA	0.114	NA	NA
sa013_Mouse_Cerebellum_P4_M#ACAATCGGTCGAGGAT-1	0.666	9.462	sa013_ACAATCGGTCGAGGAT-1	sa013_Mouse_Cerebellum_P4_M	P04_sa013_M	P04	sa013	M	C9	No	NA	NA	NA	P4_C8	GC_mature_P4P7	GC	762	4086	0.602	0.454	0.459	0.136	173.427	0.498	0.0754	0.501	0.205	0.146	0.074	NA	NA	0.442	NA	NA
sa013_Mouse_Cerebellum_P4_M#GCGTAGCAGAATACTG-1	-6.493	10.282	sa013_GCGTAGCAGAATACTG-1	sa013_Mouse_Cerebellum_P4_M	P04_sa013_M	P04	sa013	M	C7	No	NA	NA	NA	P4_C5	GCP_postnatal	GC	899	4500	0.594	0.491	0.493	0.117	182.071	0.504	0.0624	0.481	0.215	0.158	0.083	NA	NA	0.104	NA	NA
sa013_Mouse_Cerebellum_P4_M#AGTGCGCAGGATTAAC-1	-6.006	11.745	sa013_AGTGCGCAGGATTAAC-1	sa013_Mouse_Cerebellum_P4_M	P04_sa013_M	P04	sa013	M	C7	No	NA	NA	NA	P4_C6	GCP_postnatal	GC	968	4319	0.595	0.484	0.484	0.128	173.995	0.494	0.0669	0.484	0.218	0.163	0.068	NA	NA	0.113	NA	NA
sa013_Mouse_Cerebellum_P4_M#GATGGCCGTTCCAGTA-1	6.66	-6.007	sa013_GATGGCCGTTCCAGTA-1	sa013_Mouse_Cerebellum_P4_M	P04_sa013_M	P04	sa013	M	C40	Group1_astroglia	C35	NA	NA	P4_C3	Progenitor_gliogenic	Astroglia	1453	8069	0.557	0.52	0.523	0.109	180.173	0.503	0.0564	0.462	0.239	0.174	0.069	NA	NA	NA	NA	NA
sa013_Mouse_Cerebellum_P4_M#TAGCATGTCCGGCGAT-1	0.601	8.152	sa013_TAGCATGTCCGGCGAT-1	sa013_Mouse_Cerebellum_P4_M	P04_sa013_M	P04	sa013	M	C9	No	NA	NA	NA	P4_C9	GC_mature_P4P7	GC	818	4157	0.612	0.467	0.471	0.13	172.81	0.492	0.0741	0.489	0.215	0.15	0.072	NA	NA	0.456	NA	NA
sa013_Mouse_Cerebellum_P4_M#AACTGGTGTAACATAG-1	-7.007	10.336	sa013_AACTGGTGTAACATAG-1	sa013_Mouse_Cerebellum_P4_M	P04_sa013_M	P04	sa013	M	C7	No	NA	NA	NA	P4_C5	GCP_postnatal	GC	766	3779	0.583	0.483	0.485	0.122	173.035	0.5	0.069	0.483	0.222	0.16	0.066	NA	NA	0.131	NA	NA
sa013_Mouse_Cerebellum_P4_M#CTTAATCTCCTCAAGA-1	-0.324	10.848	sa013_CTTAATCTCCTCAAGA-1	sa013_Mouse_Cerebellum_P4_M	P04_sa013_M	P04	sa013	M	C9	No	NA	NA	NA	P4_C11	GC_mature_P4P7	GC	894	4440	0.595	0.463	0.465	0.137	171.8	0.492	0.074	0.487	0.213	0.154	0.072	NA	NA	0.372	NA	NA
sa013_Mouse_Cerebellum_P4_M#ACCGAATAGTTCGCGC-1	-3.379	12.252	sa013_ACCGAATAGTTCGCGC-1	sa013_Mouse_Cerebellum_P4_M	P04_sa013_M	P04	sa013	M	C8	No	NA	NA	NA	P4_C13	GC_diff_P4P7	GC	942	4509	0.594	0.484	0.486	0.128	173.232	0.504	0.0706	0.491	0.215	0.157	0.067	NA	NA	0.207	NA	NA
sa013_Mouse_Cerebellum_P4_M#ATGCATGAGTCGGGAT-1	7.068	3.478	sa013_ATGCATGAGTCGGGAT-1	sa013_Mouse_Cerebellum_P4_M	P04_sa013_M	P04	sa013	M	C2	No	NA	NA	NA	P4_C15	Microglia	Microglia	544	3756	0.513	0.427	0.428	0.149	167.476	0.505	0.1035	0.536	0.155	0.13	0.076	NA	NA	NA	NA	NA
sa013_Mouse_Cerebellum_P4_M#CCAGATATCTGGACAT-1	6.508	-6.535	sa013_CCAGATATCTGGACAT-1	sa013_Mouse_Cerebellum_P4_M	P04_sa013_M	P04	sa013	M	C40	Group1_astroglia	C36	NA	NA	P4_C3	astroblast_GCL	Astroglia	1096	5739	0.593	0.481	0.484	0.121	176.116	0.503	0.0646	0.483	0.219	0.161	0.072	NA	NA	NA	NA	NA
sa013_Mouse_Cerebellum_P4_M#GAAGTGGTCGGATCGC-1	3.636	-2.652	sa013_GAAGTGGTCGGATCGC-1	sa013_Mouse_Cerebellum_P4_M	P04_sa013_M	P04	sa013	M	C43	Group1_astroglia	C28	NA	NA	P4_C2	Interneuron_diff	Interneuron	906	4706	0.583	0.504	0.505	0.119	181.965	0.5	0.0653	0.466	0.212	0.177	0.08	NA	NA	NA	NA	0.259
sa013_Mouse_Cerebellum_P4_M#GTTGGGCGTGATAAGT-1	4.123	-0.264	sa013_GTTGGGCGTGATAAGT-1	sa013_Mouse_Cerebellum_P4_M	P04_sa013_M	P04	sa013	M	C11	Group3_e13_GABA_Mix	NA	NA	C10	P4_C10	Interneuron_early	Interneuron	653	3113	0.616	0.474	0.476	0.126	178.018	0.498	0.0582	0.503	0.196	0.168	0.075	NA	NA	NA	NA	0.882
sa013_Mouse_Cerebellum_P4_M#CTCTAGCAGTAGTTCC-1	-4.801	10.154	sa013_CTCTAGCAGTAGTTCC-1	sa013_Mouse_Cerebellum_P4_M	P04_sa013_M	P04	sa013	M	C5	No	NA	NA	NA	P4_C4	Apoptotic_GCs	Other	522	2687	0.568	0.469	0.468	0.126	175.147	0.508	0.057	0.514	0.192	0.163	0.074	NA	NA	NA	NA	NA
sa013_Mouse_Cerebellum_P4_M#TGTGGCGAGAATGCTA-1	-5.551	12.008	sa013_TGTGGCGAGAATGCTA-1	sa013_Mouse_Cerebellum_P4_M	P04_sa013_M	P04	sa013	M	C7	No	NA	NA	NA	P4_C6	GCP_postnatal	GC	917	4421	0.596	0.498	0.499	0.124	181.949	0.498	0.0626	0.467	0.212	0.178	0.079	NA	NA	0.144	NA	NA
sa013_Mouse_Cerebellum_P4_M#TGGTCCTGTATGCTAC-1	-0.052	10.611	sa013_TGGTCCTGTATGCTAC-1	sa013_Mouse_Cerebellum_P4_M	P04_sa013_M	P04	sa013	M	C9	No	NA	NA	NA	P4_C8	GC_mature_P4P7	GC	896	4824	0.555	0.48	0.481	0.121	177.438	0.495	0.0654	0.491	0.213	0.162	0.068	NA	NA	0.382	NA	NA
sa013_Mouse_Cerebellum_P4_M#CATAACGGTAAACGGC-1	-6.637	11.401	sa013_CATAACGGTAAACGGC-1	sa013_Mouse_Cerebellum_P4_M	P04_sa013_M	P04	sa013	M	C7	No	NA	NA	NA	P4_C5	GCP_postnatal	GC	858	3876	0.599	0.498	0.499	0.124	174.675	0.493	0.0701	0.48	0.226	0.151	0.073	NA	NA	0.145	NA	NA
sa013_Mouse_Cerebellum_P4_M#TTGCAGAAGTTGCGCC-1	-0.083	10.671	sa013_TTGCAGAAGTTGCGCC-1	sa013_Mouse_Cerebellum_P4_M	P04_sa013_M	P04	sa013	M	C9	No	NA	NA	NA	P4_C8	GC_mature_P4P7	GC	861	4197	0.594	0.47	0.472	0.133	174.654	0.491	0.0646	0.512	0.201	0.146	0.077	NA	NA	0.394	NA	NA
sa013_Mouse_Cerebellum_P4_M#GCAGCCACAGGTGGTA-1	-5.643	11.886	sa013_GCAGCCACAGGTGGTA-1	sa013_Mouse_Cerebellum_P4_M	P04_sa013_M	P04	sa013	M	C7	No	NA	NA	NA	P4_C12	GCP_postnatal	GC	960	4440	0.611	0.493	0.495	0.12	174.237	0.497	0.0764	0.464	0.228	0.166	0.066	NA	NA	0.134	NA	NA
sa013_Mouse_Cerebellum_P4_M#CTCTCGAGTATGAAGT-1	-6.649	10.9	sa013_CTCTCGAGTATGAAGT-1	sa013_Mouse_Cerebellum_P4_M	P04_sa013_M	P04	sa013	M	C7	No	NA	NA	NA	P4_C5	GCP_postnatal	GC	848	4133	0.589	0.488	0.489	0.122	177.608	0.501	0.0664	0.485	0.21	0.159	0.08	NA	NA	0.117	NA	NA
sa013_Mouse_Cerebellum_P4_M#GAGAACGAGTCACGCC-1	-1.095	11.983	sa013_GAGAACGAGTCACGCC-1	sa013_Mouse_Cerebellum_P4_M	P04_sa013_M	P04	sa013	M	C8	No	NA	NA	NA	P4_C11	GC_diff_P4P7	GC	1063	4841	0.606	0.475	0.476	0.131	175.95	0.493	0.0634	0.492	0.211	0.163	0.07	NA	NA	0.311	NA	NA
sa013_Mouse_Cerebellum_P4_M#CAGCCTTTCACTTACT-1	-5.554	11.954	sa013_CAGCCTTTCACTTACT-1	sa013_Mouse_Cerebellum_P4_M	P04_sa013_M	P04	sa013	M	C7	No	NA	NA	NA	P4_C6	GCP_postnatal	GC	897	4307	0.603	0.476	0.475	0.124	172.732	0.496	0.0681	0.488	0.215	0.164	0.065	NA	NA	0.112	NA	NA
sa013_Mouse_Cerebellum_P4_M#CGCAATACACCACCAG-1	3.905	-0.259	sa013_CGCAATACACCACCAG-1	sa013_Mouse_Cerebellum_P4_M	P04_sa013_M	P04	sa013	M	C11	Group3_e13_GABA_Mix	NA	NA	C10	P4_C10	Interneuron_early	Interneuron	715	3400	0.647	0.48	0.482	0.133	171.102	0.494	0.0565	0.511	0.212	0.15	0.07	NA	NA	NA	NA	0.812
sa013_Mouse_Cerebellum_P4_M#TGTGACATCAGTGGTT-1	-5.408	11.978	sa013_TGTGACATCAGTGGTT-1	sa013_Mouse_Cerebellum_P4_M	P04_sa013_M	P04	sa013	M	C7	No	NA	NA	NA	P4_C12	GCP_postnatal	GC	777	3983	0.579	0.474	0.478	0.122	175.268	0.501	0.0607	0.494	0.218	0.158	0.068	NA	NA	0.148	NA	NA
sa013_Mouse_Cerebellum_P4_M#GTAGACTAGTGTCGCC-1	-6.004	10.498	sa013_GTAGACTAGTGTCGCC-1	sa013_Mouse_Cerebellum_P4_M	P04_sa013_M	P04	sa013	M	C2	No	NA	NA	NA	P4_C5	Microglia	Microglia	796	4162	0.574	0.467	0.471	0.136	173.261	0.499	0.08	0.497	0.199	0.147	0.077	NA	NA	NA	NA	NA
sa013_Mouse_Cerebellum_P4_M#AGCTATGTCAGTGTAC-1	-0.006	10.512	sa013_AGCTATGTCAGTGTAC-1	sa013_Mouse_Cerebellum_P4_M	P04_sa013_M	P04	sa013	M	C9	No	NA	NA	NA	P4_C8	GC_mature_P4P7	GC	932	4485	0.592	0.49	0.49	0.13	178.73	0.491	0.0552	0.488	0.222	0.157	0.077	NA	NA	0.396	NA	NA
sa013_Mouse_Cerebellum_P4_M#ACTAGGTGTCATCAAC-1	1.578	9.244	sa013_ACTAGGTGTCATCAAC-1	sa013_Mouse_Cerebellum_P4_M	P04_sa013_M	P04	sa013	M	C9	No	NA	NA	NA	P4_C9	GC_mature_P4P7	GC	786	3842	0.601	0.452	0.453	0.144	171.389	0.496	0.075	0.517	0.186	0.141	0.081	NA	NA	0.499	NA	NA
sa013_Mouse_Cerebellum_P4_M#CTAACTTCAAGGCTTT-1	-4.517	11.782	sa013_CTAACTTCAAGGCTTT-1	sa013_Mouse_Cerebellum_P4_M	P04_sa013_M	P04	sa013	M	C7	No	NA	NA	NA	P4_C12	GCP_postnatal	GC	983	4721	0.572	0.483	0.485	0.115	178.866	0.507	0.0584	0.483	0.216	0.167	0.075	NA	NA	0.166	NA	NA
sa013_Mouse_Cerebellum_P4_M#AACAAAGTCCGTGCAG-1	-3.255	12.277	sa013_AACAAAGTCCGTGCAG-1	sa013_Mouse_Cerebellum_P4_M	P04_sa013_M	P04	sa013	M	C8	No	NA	NA	NA	P4_C13	GC_diff_P4P7	GC	988	4764	0.587	0.488	0.489	0.123	176.766	0.504	0.0678	0.487	0.204	0.168	0.074	NA	NA	0.203	NA	NA
sa013_Mouse_Cerebellum_P4_M#CCATACCAGGAAGAAC-1	0.829	9.176	sa013_CCATACCAGGAAGAAC-1	sa013_Mouse_Cerebellum_P4_M	P04_sa013_M	P04	sa013	M	C9	No	NA	NA	NA	P4_C9	GC_mature_P4P7	GC	950	4878	0.585	0.459	0.462	0.136	174.574	0.499	0.0791	0.504	0.199	0.138	0.08	NA	NA	0.442	NA	NA
sa013_Mouse_Cerebellum_P4_M#GACCTTCCAAGCAACG-1	4.26	0.398	sa013_GACCTTCCAAGCAACG-1	sa013_Mouse_Cerebellum_P4_M	P04_sa013_M	P04	sa013	M	C11	Group3_e13_GABA_Mix	NA	NA	C10	P4_C10	Interneuron_early	Interneuron	752	3849	0.586	0.488	0.488	0.119	178.571	0.498	0.068	0.474	0.221	0.163	0.074	NA	NA	NA	NA	0.909
sa013_Mouse_Cerebellum_P4_M#CTGGGACAGTCCCTCT-1	-6.395	11.478	sa013_CTGGGACAGTCCCTCT-1	sa013_Mouse_Cerebellum_P4_M	P04_sa013_M	P04	sa013	M	C7	No	NA	NA	NA	P4_C5	GCP_postnatal	GC	961	4640	0.603	0.48	0.481	0.12	175.141	0.506	0.0581	0.491	0.216	0.165	0.069	NA	NA	0.097	NA	NA
sa013_Mouse_Cerebellum_P4_M#ACTCGGGAGAGCTACG-1	-5.776	10.717	sa013_ACTCGGGAGAGCTACG-1	sa013_Mouse_Cerebellum_P4_M	P04_sa013_M	P04	sa013	M	C7	No	NA	NA	NA	P4_C5	GCP_postnatal	GC	1014	5355	0.582	0.486	0.489	0.11	180.523	0.509	0.0554	0.484	0.226	0.16	0.074	NA	NA	0.11	NA	NA
sa013_Mouse_Cerebellum_P4_M#TGCATGAAGATCACCT-1	-5.895	11.119	sa013_TGCATGAAGATCACCT-1	sa013_Mouse_Cerebellum_P4_M	P04_sa013_M	P04	sa013	M	C7	No	NA	NA	NA	P4_C5	GCP_postnatal	GC	821	4281	0.576	0.483	0.486	0.12	181.847	0.509	0.0697	0.467	0.211	0.164	0.088	NA	NA	0.14	NA	NA
sa013_Mouse_Cerebellum_P4_M#CCCTCTCTCTCTGCGT-1	-4.945	12.067	sa013_CCCTCTCTCTCTGCGT-1	sa013_Mouse_Cerebellum_P4_M	P04_sa013_M	P04	sa013	M	C7	No	NA	NA	NA	P4_C12	GCP_postnatal	GC	836	4350	0.602	0.475	0.477	0.121	178.11	0.506	0.0645	0.49	0.209	0.154	0.082	NA	NA	0.18	NA	NA
sa013_Mouse_Cerebellum_P4_M#CGATGATTCGCCTTAC-1	1.122	9.291	sa013_CGATGATTCGCCTTAC-1	sa013_Mouse_Cerebellum_P4_M	P04_sa013_M	P04	sa013	M	C9	No	NA	NA	NA	P4_C9	GC_mature_P4P7	GC	1192	6260	0.566	0.462	0.464	0.134	168.765	0.494	0.0792	0.511	0.2	0.144	0.066	NA	NA	0.505	NA	NA
sa013_Mouse_Cerebellum_P4_M#AGTCAACCAAACGTTC-1	-5.768	10.861	sa013_AGTCAACCAAACGTTC-1	sa013_Mouse_Cerebellum_P4_M	P04_sa013_M	P04	sa013	M	C7	No	NA	NA	NA	P4_C6	GCP_postnatal	GC	946	4861	0.602	0.472	0.474	0.125	178.135	0.507	0.0582	0.495	0.212	0.159	0.076	NA	NA	0.12	NA	NA
sa013_Mouse_Cerebellum_P4_M#ATGTACGGTTCTGATG-1	0.92	8.163	sa013_ATGTACGGTTCTGATG-1	sa013_Mouse_Cerebellum_P4_M	P04_sa013_M	P04	sa013	M	C9	No	NA	NA	NA	P4_C9	GC_mature_P4P7	GC	1251	6011	0.626	0.464	0.464	0.126	166.402	0.497	0.073	0.521	0.2	0.144	0.061	NA	NA	0.473	NA	NA
sa013_Mouse_Cerebellum_P4_M#GATGGCCGTGAGTCGA-1	-6.828	10.678	sa013_GATGGCCGTGAGTCGA-1	sa013_Mouse_Cerebellum_P4_M	P04_sa013_M	P04	sa013	M	C7	No	NA	NA	NA	P4_C5	GCP_postnatal	GC	792	4023	0.564	0.479	0.481	0.125	174.071	0.498	0.0792	0.485	0.208	0.16	0.067	NA	NA	0.124	NA	NA
sa013_Mouse_Cerebellum_P4_M#GTTATTCCACTTATGG-1	-5.596	11.389	sa013_GTTATTCCACTTATGG-1	sa013_Mouse_Cerebellum_P4_M	P04_sa013_M	P04	sa013	M	C7	No	NA	NA	NA	P4_C6	GCP_postnatal	GC	993	4952	0.568	0.495	0.497	0.12	176.677	0.504	0.0682	0.476	0.223	0.155	0.078	NA	NA	0.135	NA	NA
sa013_Mouse_Cerebellum_P4_M#GTAGGAGGTGCTTTGA-1	0.956	8.811	sa013_GTAGGAGGTGCTTTGA-1	sa013_Mouse_Cerebellum_P4_M	P04_sa013_M	P04	sa013	M	C9	No	NA	NA	NA	P4_C9	GC_mature_P4P7	GC	922	4298	0.62	0.469	0.47	0.125	167.753	0.49	0.0685	0.51	0.212	0.147	0.063	NA	NA	0.473	NA	NA
sa013_Mouse_Cerebellum_P4_M#GTCCATCCACCTATTT-1	4.276	0.25	sa013_GTCCATCCACCTATTT-1	sa013_Mouse_Cerebellum_P4_M	P04_sa013_M	P04	sa013	M	C11	Group3_e13_GABA_Mix	NA	NA	C10	P4_C10	Interneuron_early	Interneuron	629	3473	0.594	0.478	0.482	0.125	179.78	0.5	0.0688	0.481	0.209	0.156	0.085	NA	NA	NA	NA	0.907
sa013_Mouse_Cerebellum_P4_M#TAGCGGCAGGATTTGA-1	0.665	9.839	sa013_TAGCGGCAGGATTTGA-1	sa013_Mouse_Cerebellum_P4_M	P04_sa013_M	P04	sa013	M	C9	No	NA	NA	NA	P4_C8	GC_mature_P4P7	GC	1010	5301	0.577	0.475	0.478	0.131	173.366	0.494	0.0679	0.508	0.207	0.143	0.074	NA	NA	0.438	NA	NA
sa013_Mouse_Cerebellum_P4_M#GGGTCTGTCACGTCAA-1	1.288	10.517	sa013_GGGTCTGTCACGTCAA-1	sa013_Mouse_Cerebellum_P4_M	P04_sa013_M	P04	sa013	M	C9	No	NA	NA	NA	P4_C8	GC_mature_P4P7	GC	814	4198	0.595	0.463	0.465	0.132	171.986	0.501	0.0761	0.489	0.212	0.146	0.077	NA	NA	0.417	NA	NA
sa013_Mouse_Cerebellum_P4_M#TTCTAACGTTGGTAAA-1	6.325	-5.501	sa013_TTCTAACGTTGGTAAA-1	sa013_Mouse_Cerebellum_P4_M	P04_sa013_M	P04	sa013	M	C40	Group1_astroglia	C35	NA	NA	P4_C3	Progenitor_gliogenic	Astroglia	1013	5139	0.593	0.492	0.494	0.119	176.591	0.495	0.0651	0.481	0.218	0.168	0.068	NA	NA	NA	NA	NA
sa013_Mouse_Cerebellum_P4_M#CCACAGGAGAACCCGA-1	4.299	0.757	sa013_CCACAGGAGAACCCGA-1	sa013_Mouse_Cerebellum_P4_M	P04_sa013_M	P04	sa013	M	C11	Group3_e13_GABA_Mix	NA	NA	C8	P4_C10	Interneuron_early	Interneuron	905	4795	0.58	0.48	0.482	0.112	179.174	0.5	0.0617	0.469	0.221	0.174	0.073	NA	NA	NA	NA	0.941
sa013_Mouse_Cerebellum_P4_M#ATAGTCGAGATCCGAG-1	-5.768	11.921	sa013_ATAGTCGAGATCCGAG-1	sa013_Mouse_Cerebellum_P4_M	P04_sa013_M	P04	sa013	M	C7	No	NA	NA	NA	P4_C6	GCP_postnatal	GC	873	3905	0.607	0.484	0.485	0.126	177.547	0.498	0.0667	0.489	0.214	0.155	0.075	NA	NA	0.149	NA	NA
sa013_Mouse_Cerebellum_P4_M#GTCACGGGTACTATGC-1	-0.853	11.69	sa013_GTCACGGGTACTATGC-1	sa013_Mouse_Cerebellum_P4_M	P04_sa013_M	P04	sa013	M	C8	No	NA	NA	NA	P4_C11	GC_diff_P4P7	GC	937	4526	0.602	0.478	0.479	0.129	174.029	0.492	0.0662	0.502	0.2	0.16	0.071	NA	NA	0.333	NA	NA
sa013_Mouse_Cerebellum_P4_M#TACTGCCTCCGTGCGA-1	-6.729	10.979	sa013_TACTGCCTCCGTGCGA-1	sa013_Mouse_Cerebellum_P4_M	P04_sa013_M	P04	sa013	M	C7	No	NA	NA	NA	P4_C5	GCP_postnatal	GC	885	4362	0.59	0.496	0.499	0.118	178.312	0.501	0.0565	0.479	0.227	0.17	0.067	NA	NA	0.118	NA	NA
sa013_Mouse_Cerebellum_P4_M#ATTACTCAGTACAGAT-1	1.046	9.9	sa013_ATTACTCAGTACAGAT-1	sa013_Mouse_Cerebellum_P4_M	P04_sa013_M	P04	sa013	M	C9	No	NA	NA	NA	P4_C9	GC_mature_P4P7	GC	909	4355	0.574	0.467	0.469	0.13	170.256	0.489	0.0767	0.488	0.216	0.157	0.063	NA	NA	0.447	NA	NA
sa013_Mouse_Cerebellum_P4_M#AAACTCGTCCTTACGC-1	-3.547	12.148	sa013_AAACTCGTCCTTACGC-1	sa013_Mouse_Cerebellum_P4_M	P04_sa013_M	P04	sa013	M	C8	No	NA	NA	NA	P4_C12	GC_diff_P4P7	GC	783	4119	0.597	0.479	0.481	0.124	180.166	0.508	0.0622	0.492	0.203	0.156	0.086	NA	NA	0.196	NA	NA
sa013_Mouse_Cerebellum_P4_M#AAAGATGCACTAGGAG-1	0.595	10.38	sa013_AAAGATGCACTAGGAG-1	sa013_Mouse_Cerebellum_P4_M	P04_sa013_M	P04	sa013	M	C9	No	NA	NA	NA	P4_C8	GC_mature_P4P7	GC	781	4165	0.595	0.465	0.466	0.144	170.623	0.496	0.0735	0.502	0.21	0.143	0.072	NA	NA	0.425	NA	NA
sa013_Mouse_Cerebellum_P4_M#TGCTATTAGCGTAGCA-1	-5.114	10.949	sa013_TGCTATTAGCGTAGCA-1	sa013_Mouse_Cerebellum_P4_M	P04_sa013_M	P04	sa013	M	C7	No	NA	NA	NA	P4_C6	GCP_postnatal	GC	699	3705	0.549	0.486	0.488	0.123	180.12	0.507	0.0651	0.49	0.194	0.173	0.078	NA	NA	0.139	NA	NA
sa013_Mouse_Cerebellum_P4_M#TTAGCGAAGAAATCTG-1	-6.644	11.279	sa013_TTAGCGAAGAAATCTG-1	sa013_Mouse_Cerebellum_P4_M	P04_sa013_M	P04	sa013	M	C7	No	NA	NA	NA	P4_C5	GCP_postnatal	GC	790	3871	0.595	0.482	0.486	0.122	179.359	0.497	0.058	0.483	0.212	0.171	0.076	NA	NA	0.121	NA	NA
sa013_Mouse_Cerebellum_P4_M#GAACCGCTCGGGCTCA-1	-1.218	11.961	sa013_GAACCGCTCGGGCTCA-1	sa013_Mouse_Cerebellum_P4_M	P04_sa013_M	P04	sa013	M	C8	No	NA	NA	NA	P4_C11	GC_diff_P4P7	GC	948	4549	0.586	0.477	0.477	0.128	175.815	0.496	0.0689	0.491	0.208	0.154	0.077	NA	NA	0.283	NA	NA
sa013_Mouse_Cerebellum_P4_M#GCCAGACGTGTCTACA-1	-6.277	11.772	sa013_GCCAGACGTGTCTACA-1	sa013_Mouse_Cerebellum_P4_M	P04_sa013_M	P04	sa013	M	C7	No	NA	NA	NA	P4_C5	GCP_postnatal	GC	848	4328	0.555	0.502	0.505	0.114	181.783	0.503	0.0615	0.458	0.224	0.182	0.074	NA	NA	0.117	NA	NA
sa013_Mouse_Cerebellum_P4_M#TCACTCGGTGGTTCTA-1	6.366	-5.691	sa013_TCACTCGGTGGTTCTA-1	sa013_Mouse_Cerebellum_P4_M	P04_sa013_M	P04	sa013	M	C40	Group1_astroglia	C35	NA	NA	P4_C3	Progenitor_gliogenic	Astroglia	592	2931	0.623	0.477	0.478	0.132	172.611	0.491	0.0693	0.508	0.197	0.154	0.073	NA	NA	NA	NA	NA
sa013_Mouse_Cerebellum_P4_M#TTGCGGGCAGGCTACC-1	-1.132	11.685	sa013_TTGCGGGCAGGCTACC-1	sa013_Mouse_Cerebellum_P4_M	P04_sa013_M	P04	sa013	M	C8	No	NA	NA	NA	P4_C11	GC_diff_P4P7	GC	1001	4639	0.621	0.471	0.471	0.135	173.378	0.496	0.0692	0.497	0.209	0.144	0.081	NA	NA	0.312	NA	NA
sa013_Mouse_Cerebellum_P4_M#GCAACCGAGGAAGAAC-1	-4.438	11.478	sa013_GCAACCGAGGAAGAAC-1	sa013_Mouse_Cerebellum_P4_M	P04_sa013_M	P04	sa013	M	C7	No	NA	NA	NA	P4_C4	GCP_postnatal	GC	648	3444	0.575	0.481	0.483	0.127	180.177	0.505	0.0643	0.465	0.22	0.171	0.08	NA	NA	0.181	NA	NA
sa013_Mouse_Cerebellum_P4_M#ACTCGGGCAGCGCGTT-1	-5.354	12.154	sa013_ACTCGGGCAGCGCGTT-1	sa013_Mouse_Cerebellum_P4_M	P04_sa013_M	P04	sa013	M	C7	No	NA	NA	NA	P4_C12	GCP_postnatal	GC	954	4509	0.599	0.505	0.508	0.121	181.057	0.5	0.071	0.462	0.213	0.181	0.074	NA	NA	0.156	NA	NA
sa013_Mouse_Cerebellum_P4_M#CCTTAATTCGCCACTT-1	-4.205	12.09	sa013_CCTTAATTCGCCACTT-1	sa013_Mouse_Cerebellum_P4_M	P04_sa013_M	P04	sa013	M	C8	No	NA	NA	NA	P4_C12	GC_diff_P4P7	GC	911	4742	0.591	0.496	0.5	0.118	179.299	0.503	0.0621	0.486	0.206	0.171	0.076	NA	NA	0.191	NA	NA
sa013_Mouse_Cerebellum_P4_M#CCCGTTACAAAGCTTC-1	-0.032	10.904	sa013_CCCGTTACAAAGCTTC-1	sa013_Mouse_Cerebellum_P4_M	P04_sa013_M	P04	sa013	M	C9	No	NA	NA	NA	P4_C8	GC_mature_P4P7	GC	806	4057	0.605	0.478	0.481	0.135	176.342	0.498	0.0681	0.49	0.203	0.161	0.078	NA	NA	0.397	NA	NA
sa013_Mouse_Cerebellum_P4_M#TCAAAGCAGCTCGGCT-1	-5.877	10.659	sa013_TCAAAGCAGCTCGGCT-1	sa013_Mouse_Cerebellum_P4_M	P04_sa013_M	P04	sa013	M	C7	No	NA	NA	NA	P4_C5	GCP_postnatal	GC	1133	5467	0.599	0.487	0.487	0.121	171.549	0.508	0.063	0.504	0.214	0.152	0.067	NA	NA	0.078	NA	NA
sa013_Mouse_Cerebellum_P4_M#ATTCGTTGTAGTTTGC-1	4.275	-15.531	sa013_ATTCGTTGTAGTTTGC-1	sa013_Mouse_Cerebellum_P4_M	P04_sa013_M	P04	sa013	M	C42	No	NA	NA	NA	P4_C1	OPC	Oligodendrocyte	806	4173	0.572	0.515	0.517	0.103	184.232	0.499	0.0546	0.472	0.22	0.179	0.075	NA	NA	NA	NA	NA
sa013_Mouse_Cerebellum_P4_M#TGATCAGCACAGTTCA-1	3.906	-0.987	sa013_TGATCAGCACAGTTCA-1	sa013_Mouse_Cerebellum_P4_M	P04_sa013_M	P04	sa013	M	C11	Group3_e13_GABA_Mix	NA	NA	C15	P4_C2	Interneuron_early	Interneuron	588	2900	0.615	0.486	0.487	0.126	179.661	0.501	0.0617	0.487	0.205	0.166	0.08	NA	NA	NA	NA	0.635
sa013_Mouse_Cerebellum_P4_M#TTGAGCACACGTGAAG-1	-0.772	11.399	sa013_TTGAGCACACGTGAAG-1	sa013_Mouse_Cerebellum_P4_M	P04_sa013_M	P04	sa013	M	C8	No	NA	NA	NA	P4_C11	GC_diff_P4P7	GC	802	3733	0.609	0.458	0.46	0.131	167.328	0.492	0.0637	0.518	0.216	0.136	0.066	NA	NA	0.333	NA	NA
sa013_Mouse_Cerebellum_P4_M#GTCCATCTCGGGAATG-1	-6.522	11.331	sa013_GTCCATCTCGGGAATG-1	sa013_Mouse_Cerebellum_P4_M	P04_sa013_M	P04	sa013	M	C7	No	NA	NA	NA	P4_C5	GCP_postnatal	GC	886	4395	0.61	0.488	0.488	0.117	176.759	0.498	0.055	0.494	0.215	0.168	0.069	NA	NA	0.101	NA	NA
sa013_Mouse_Cerebellum_P4_M#ACAATCGGTATATGGA-1	6.448	-6.535	sa013_ACAATCGGTATATGGA-1	sa013_Mouse_Cerebellum_P4_M	P04_sa013_M	P04	sa013	M	C40	Group1_astroglia	C36	NA	NA	P4_C3	astroblast_GCL	Astroglia	871	4518	0.582	0.478	0.481	0.119	175.297	0.501	0.0625	0.5	0.206	0.162	0.07	NA	NA	NA	NA	NA
sa013_Mouse_Cerebellum_P4_M#CACCTGTGTGCCGGTT-1	1.377	9.172	sa013_CACCTGTGTGCCGGTT-1	sa013_Mouse_Cerebellum_P4_M	P04_sa013_M	P04	sa013	M	C9	No	NA	NA	NA	P4_C9	GC_mature_P4P7	GC	1268	5927	0.615	0.471	0.473	0.132	169.107	0.493	0.0701	0.502	0.217	0.147	0.064	NA	NA	0.47	NA	NA
sa013_Mouse_Cerebellum_P4_M#CTTGTCGTCACTCCCA-1	4.307	-15.551	sa013_CTTGTCGTCACTCCCA-1	sa013_Mouse_Cerebellum_P4_M	P04_sa013_M	P04	sa013	M	C42	No	NA	NA	NA	P4_C1	OPC	Oligodendrocyte	676	4405	0.531	0.499	0.502	0.113	186.994	0.508	0.0564	0.469	0.218	0.171	0.086	NA	NA	NA	NA	NA
sa013_Mouse_Cerebellum_P4_M#GATCGTAGTATCTCAG-1	-4.504	11.833	sa013_GATCGTAGTATCTCAG-1	sa013_Mouse_Cerebellum_P4_M	P04_sa013_M	P04	sa013	M	C7	No	NA	NA	NA	P4_C12	GCP_postnatal	GC	1016	4957	0.593	0.486	0.487	0.121	175.604	0.502	0.0613	0.496	0.208	0.164	0.07	NA	NA	0.125	NA	NA
sa013_Mouse_Cerebellum_P4_M#GGTACCGTCGCTTGAA-1	-6.339	10.621	sa013_GGTACCGTCGCTTGAA-1	sa013_Mouse_Cerebellum_P4_M	P04_sa013_M	P04	sa013	M	C7	No	NA	NA	NA	P4_C5	GCP_postnatal	GC	854	4281	0.569	0.491	0.492	0.113	180.656	0.509	0.0665	0.465	0.213	0.175	0.081	NA	NA	0.118	NA	NA
sa013_Mouse_Cerebellum_P4_M#CTTGCTGGTGGTGGTA-1	-5.96	11.2	sa013_CTTGCTGGTGGTGGTA-1	sa013_Mouse_Cerebellum_P4_M	P04_sa013_M	P04	sa013	M	C7	No	NA	NA	NA	P4_C6	GCP_postnatal	GC	787	3995	0.593	0.473	0.475	0.122	179.392	0.502	0.065	0.485	0.206	0.169	0.075	NA	NA	0.148	NA	NA
sa013_Mouse_Cerebellum_P4_M#GGTACCGCACAGGTAG-1	-6.394	10.942	sa013_GGTACCGCACAGGTAG-1	sa013_Mouse_Cerebellum_P4_M	P04_sa013_M	P04	sa013	M	C7	No	NA	NA	NA	P4_C5	GCP_postnatal	GC	985	4833	0.595	0.487	0.487	0.119	172.338	0.503	0.0618	0.497	0.217	0.162	0.063	NA	NA	0.11	NA	NA
sa013_Mouse_Cerebellum_P4_M#CCAGAATAGACTTCCA-1	-5.806	11.501	sa013_CCAGAATAGACTTCCA-1	sa013_Mouse_Cerebellum_P4_M	P04_sa013_M	P04	sa013	M	C7	No	NA	NA	NA	P4_C6	GCP_postnatal	GC	980	4543	0.614	0.484	0.484	0.118	175.533	0.502	0.0599	0.475	0.241	0.155	0.069	NA	NA	0.094	NA	NA
sa013_Mouse_Cerebellum_P4_M#GTCTACCTCTCATATC-1	-0.714	11.542	sa013_GTCTACCTCTCATATC-1	sa013_Mouse_Cerebellum_P4_M	P04_sa013_M	P04	sa013	M	C8	No	NA	NA	NA	P4_C11	GC_diff_P4P7	GC	674	3068	0.614	0.476	0.477	0.139	169.654	0.485	0.0676	0.49	0.232	0.145	0.066	NA	NA	0.341	NA	NA
sa013_Mouse_Cerebellum_P4_M#CTCATGCTCACGTGTA-1	5.72	4.265	sa013_CTCATGCTCACGTGTA-1	sa013_Mouse_Cerebellum_P4_M	P04_sa013_M	P04	sa013	M	C3	No	NA	NA	NA	P4_C15	Mural/Endothelial	Other	406	1930	0.628	0.475	0.474	0.136	174.289	0.492	0.0835	0.469	0.207	0.178	0.063	NA	NA	NA	NA	NA
sa013_Mouse_Cerebellum_P4_M#GGAGTAGAGTACCTCA-1	-5.755	11.61	sa013_GGAGTAGAGTACCTCA-1	sa013_Mouse_Cerebellum_P4_M	P04_sa013_M	P04	sa013	M	C7	No	NA	NA	NA	P4_C6	GCP_postnatal	GC	918	4371	0.596	0.474	0.474	0.116	174.149	0.501	0.0652	0.485	0.226	0.155	0.069	NA	NA	0.128	NA	NA
sa013_Mouse_Cerebellum_P4_M#ACTAGGTAGATAGGTT-1	-5.458	10.961	sa013_ACTAGGTAGATAGGTT-1	sa013_Mouse_Cerebellum_P4_M	P04_sa013_M	P04	sa013	M	C7	No	NA	NA	NA	P4_C5	GCP_postnatal	GC	772	4046	0.57	0.465	0.469	0.12	176.538	0.509	0.0559	0.513	0.203	0.16	0.068	NA	NA	0.103	NA	NA
sa013_Mouse_Cerebellum_P4_M#CCTCCCTGTCAATCCA-1	1.126	8.434	sa013_CCTCCCTGTCAATCCA-1	sa013_Mouse_Cerebellum_P4_M	P04_sa013_M	P04	sa013	M	C9	No	NA	NA	NA	P4_C9	GC_mature_P4P7	GC	889	4512	0.612	0.456	0.457	0.132	163.054	0.492	0.0765	0.532	0.202	0.129	0.061	NA	NA	0.496	NA	NA
sa013_Mouse_Cerebellum_P4_M#CTAGGATCAGCACATT-1	0.554	10.189	sa013_CTAGGATCAGCACATT-1	sa013_Mouse_Cerebellum_P4_M	P04_sa013_M	P04	sa013	M	C9	No	NA	NA	NA	P4_C8	GC_mature_P4P7	GC	985	4958	0.584	0.466	0.468	0.13	173.852	0.492	0.0695	0.506	0.201	0.15	0.073	NA	NA	0.43	NA	NA
sa013_Mouse_Cerebellum_P4_M#ATAGGCTAGATCGCCC-1	-5.014	12.193	sa013_ATAGGCTAGATCGCCC-1	sa013_Mouse_Cerebellum_P4_M	P04_sa013_M	P04	sa013	M	C7	No	NA	NA	NA	P4_C12	GCP_postnatal	GC	824	4348	0.595	0.481	0.483	0.118	179.246	0.503	0.0637	0.498	0.188	0.175	0.076	NA	NA	0.178	NA	NA
sa013_Mouse_Cerebellum_P4_M#GCGCCAAAGTATACGA-1	-4.283	11.91	sa013_GCGCCAAAGTATACGA-1	sa013_Mouse_Cerebellum_P4_M	P04_sa013_M	P04	sa013	M	C7	No	NA	NA	NA	P4_C12	GCP_postnatal	GC	909	4419	0.618	0.481	0.482	0.128	176.118	0.506	0.0754	0.476	0.215	0.158	0.075	NA	NA	0.182	NA	NA
sa013_Mouse_Cerebellum_P4_M#AGCTATGGTTTAAGCC-1	0.394	8.457	sa013_AGCTATGGTTTAAGCC-1	sa013_Mouse_Cerebellum_P4_M	P04_sa013_M	P04	sa013	M	C9	No	NA	NA	NA	P4_C9	GC_mature_P4P7	GC	753	3828	0.607	0.471	0.473	0.126	175.869	0.492	0.0637	0.512	0.2	0.145	0.079	NA	NA	0.443	NA	NA
sa013_Mouse_Cerebellum_P4_M#GAAGTGGGTGGTAAGC-1	-4.215	11.902	sa013_GAAGTGGGTGGTAAGC-1	sa013_Mouse_Cerebellum_P4_M	P04_sa013_M	P04	sa013	M	C8	No	NA	NA	NA	P4_C12	GC_diff_P4P7	GC	954	5030	0.578	0.472	0.474	0.125	175.924	0.506	0.0711	0.491	0.203	0.161	0.073	NA	NA	0.172	NA	NA
sa013_Mouse_Cerebellum_P4_M#AGCTATGTCTTAATCC-1	-0.122	11.559	sa013_AGCTATGTCTTAATCC-1	sa013_Mouse_Cerebellum_P4_M	P04_sa013_M	P04	sa013	M	C9	No	NA	NA	NA	P4_C7	GC_mature_P4P7	GC	491	2578	0.628	0.46	0.459	0.139	175.163	0.498	0.0724	0.497	0.193	0.154	0.083	NA	NA	0.357	NA	NA
sa013_Mouse_Cerebellum_P4_M#TAACTTCCACGCGTTG-1	0.486	9.926	sa013_TAACTTCCACGCGTTG-1	sa013_Mouse_Cerebellum_P4_M	P04_sa013_M	P04	sa013	M	C9	No	NA	NA	NA	P4_C8	GC_mature_P4P7	GC	827	4047	0.599	0.481	0.483	0.133	175.856	0.49	0.0682	0.495	0.207	0.15	0.08	NA	NA	0.432	NA	NA
sa013_Mouse_Cerebellum_P4_M#GGGTCTGTCACTTACT-1	-5.502	11.902	sa013_GGGTCTGTCACTTACT-1	sa013_Mouse_Cerebellum_P4_M	P04_sa013_M	P04	sa013	M	C7	No	NA	NA	NA	P4_C6	GCP_postnatal	GC	865	4427	0.578	0.477	0.481	0.123	175.556	0.5	0.0661	0.49	0.214	0.154	0.077	NA	NA	0.146	NA	NA
sa013_Mouse_Cerebellum_P4_M#CAGGGCTGTACGCAAG-1	4.234	-15.584	sa013_CAGGGCTGTACGCAAG-1	sa013_Mouse_Cerebellum_P4_M	P04_sa013_M	P04	sa013	M	C42	No	NA	NA	NA	P4_C1	OPC	Oligodendrocyte	731	4315	0.548	0.503	0.507	0.109	185.831	0.508	0.0538	0.462	0.217	0.189	0.078	NA	NA	NA	NA	NA
sa013_Mouse_Cerebellum_P4_M#AACAAAGAGATCGAGC-1	0.576	8.845	sa013_AACAAAGAGATCGAGC-1	sa013_Mouse_Cerebellum_P4_M	P04_sa013_M	P04	sa013	M	C9	No	NA	NA	NA	P4_C9	GC_mature_P4P7	GC	805	4111	0.585	0.469	0.468	0.123	170.56	0.488	0.067	0.504	0.211	0.153	0.066	NA	NA	0.445	NA	NA
sa013_Mouse_Cerebellum_P4_M#CGCAATAAGGGTTCCC-1	-4.713	11.583	sa013_CGCAATAAGGGTTCCC-1	sa013_Mouse_Cerebellum_P4_M	P04_sa013_M	P04	sa013	M	C7	No	NA	NA	NA	P4_C12	GCP_postnatal	GC	907	4631	0.583	0.48	0.484	0.114	179.228	0.504	0.0776	0.47	0.213	0.154	0.085	NA	NA	0.164	NA	NA
sa013_Mouse_Cerebellum_P4_M#GCGGAAAGTTGTGACT-1	3.874	-1.192	sa013_GCGGAAAGTTGTGACT-1	sa013_Mouse_Cerebellum_P4_M	P04_sa013_M	P04	sa013	M	C11	Group3_e13_GABA_Mix	NA	NA	C15	P4_C2	Interneuron_early	Interneuron	694	3269	0.63	0.494	0.497	0.113	179.073	0.498	0.061	0.477	0.227	0.159	0.075	NA	NA	NA	NA	0.599
sa013_Mouse_Cerebellum_P4_M#AGTGCGCCACTACACA-1	0.563	9.713	sa013_AGTGCGCCACTACACA-1	sa013_Mouse_Cerebellum_P4_M	P04_sa013_M	P04	sa013	M	C9	No	NA	NA	NA	P4_C8	GC_mature_P4P7	GC	819	4053	0.597	0.47	0.471	0.13	171.44	0.488	0.0638	0.51	0.216	0.145	0.066	NA	NA	0.422	NA	NA
sa013_Mouse_Cerebellum_P4_M#GTTGGTATCCTCCCAA-1	-5.731	11.736	sa013_GTTGGTATCCTCCCAA-1	sa013_Mouse_Cerebellum_P4_M	P04_sa013_M	P04	sa013	M	C7	No	NA	NA	NA	P4_C6	GCP_postnatal	GC	984	4289	0.608	0.486	0.486	0.13	176.788	0.5	0.0793	0.463	0.21	0.177	0.071	NA	NA	0.129	NA	NA
sa013_Mouse_Cerebellum_P4_M#CATTCCGCACTTTGGA-1	-1.242	11.821	sa013_CATTCCGCACTTTGGA-1	sa013_Mouse_Cerebellum_P4_M	P04_sa013_M	P04	sa013	M	C8	No	NA	NA	NA	P4_C11	GC_diff_P4P7	GC	923	4360	0.598	0.475	0.476	0.134	173.975	0.494	0.0761	0.505	0.187	0.146	0.086	NA	NA	0.31	NA	NA
sa013_Mouse_Cerebellum_P4_M#TACGGATGTGACCAGA-1	0.695	8.442	sa013_TACGGATGTGACCAGA-1	sa013_Mouse_Cerebellum_P4_M	P04_sa013_M	P04	sa013	M	C9	No	NA	NA	NA	P4_C9	GC_mature_P4P7	GC	702	3571	0.592	0.471	0.473	0.123	177.125	0.494	0.0574	0.5	0.211	0.155	0.076	NA	NA	0.428	NA	NA
sa013_Mouse_Cerebellum_P4_M#TCAGGGCTCCGAATTG-1	0.46	10.802	sa013_TCAGGGCTCCGAATTG-1	sa013_Mouse_Cerebellum_P4_M	P04_sa013_M	P04	sa013	M	C9	No	NA	NA	NA	P4_C8	GC_mature_P4P7	GC	901	4636	0.59	0.471	0.472	0.124	176.824	0.496	0.0619	0.486	0.219	0.161	0.072	NA	NA	0.39	NA	NA
sa013_Mouse_Cerebellum_P4_M#CCTGCTAGTACGGAGT-1	-3.801	12.064	sa013_CCTGCTAGTACGGAGT-1	sa013_Mouse_Cerebellum_P4_M	P04_sa013_M	P04	sa013	M	C8	No	NA	NA	NA	P4_C12	GC_diff_P4P7	GC	903	4552	0.571	0.5	0.504	0.112	180.462	0.509	0.0672	0.482	0.213	0.152	0.086	NA	NA	0.179	NA	NA
sa013_Mouse_Cerebellum_P4_M#TTGCACCGTCAATACC-1	-6.307	11.759	sa013_TTGCACCGTCAATACC-1	sa013_Mouse_Cerebellum_P4_M	P04_sa013_M	P04	sa013	M	C7	No	NA	NA	NA	P4_C5	GCP_postnatal	GC	825	3760	0.608	0.501	0.502	0.116	179.343	0.495	0.0539	0.486	0.211	0.18	0.069	NA	NA	0.123	NA	NA
sa013_Mouse_Cerebellum_P4_M#CATGCCTCACTGCTCT-1	0.681	10.599	sa013_CATGCCTCACTGCTCT-1	sa013_Mouse_Cerebellum_P4_M	P04_sa013_M	P04	sa013	M	C9	No	NA	NA	NA	P4_C8	GC_mature_P4P7	GC	578	2967	0.623	0.45	0.451	0.137	173.094	0.497	0.0698	0.507	0.212	0.131	0.08	NA	NA	0.388	NA	NA
sa013_Mouse_Cerebellum_P4_M#TTCGCGTTCTGGGCGT-1	6.634	-5.885	sa013_TTCGCGTTCTGGGCGT-1	sa013_Mouse_Cerebellum_P4_M	P04_sa013_M	P04	sa013	M	C40	Group1_astroglia	C35	NA	NA	P4_C3	Progenitor_gliogenic	Astroglia	1206	6069	0.595	0.502	0.503	0.117	176.326	0.5	0.059	0.486	0.218	0.175	0.062	NA	NA	NA	NA	NA
sa013_Mouse_Cerebellum_P4_M#GTCGTAAAGGGTCCCT-1	0.089	10.153	sa013_GTCGTAAAGGGTCCCT-1	sa013_Mouse_Cerebellum_P4_M	P04_sa013_M	P04	sa013	M	C9	No	NA	NA	NA	P4_C8	GC_mature_P4P7	GC	954	4774	0.572	0.471	0.474	0.129	175.472	0.493	0.0719	0.491	0.205	0.149	0.083	NA	NA	0.406	NA	NA
sa013_Mouse_Cerebellum_P4_M#GTCACAAGTAGAGAGA-1	-4.419	12.38	sa013_GTCACAAGTAGAGAGA-1	sa013_Mouse_Cerebellum_P4_M	P04_sa013_M	P04	sa013	M	C7	No	NA	NA	NA	P4_C13	GCP_postnatal	GC	965	4333	0.612	0.49	0.491	0.116	177.942	0.496	0.0614	0.489	0.211	0.168	0.071	NA	NA	0.183	NA	NA
sa013_Mouse_Cerebellum_P4_M#CAGCCTTAGATCTAAG-1	6.502	-6.654	sa013_CAGCCTTAGATCTAAG-1	sa013_Mouse_Cerebellum_P4_M	P04_sa013_M	P04	sa013	M	C40	Group1_astroglia	C36	NA	NA	P4_C3	astroblast_GCL	Astroglia	1001	5384	0.599	0.482	0.484	0.12	174.228	0.5	0.0586	0.499	0.21	0.167	0.065	NA	NA	NA	NA	NA
sa013_Mouse_Cerebellum_P4_M#GTGACATCAATTCTCT-1	-6.49	11.059	sa013_GTGACATCAATTCTCT-1	sa013_Mouse_Cerebellum_P4_M	P04_sa013_M	P04	sa013	M	C7	No	NA	NA	NA	P4_C5	GCP_postnatal	GC	860	4421	0.566	0.48	0.482	0.126	177.975	0.506	0.0684	0.484	0.206	0.168	0.073	NA	NA	0.127	NA	NA
sa013_Mouse_Cerebellum_P4_M#TTCATTGCACATGATC-1	-1.928	12.261	sa013_TTCATTGCACATGATC-1	sa013_Mouse_Cerebellum_P4_M	P04_sa013_M	P04	sa013	M	C8	No	NA	NA	NA	P4_C11	GC_diff_P4P7	GC	975	4486	0.623	0.478	0.479	0.128	171.756	0.496	0.0678	0.501	0.209	0.156	0.067	NA	NA	0.274	NA	NA
sa013_Mouse_Cerebellum_P4_M#TTGCACCAGGCTTTAC-1	-5.084	12.148	sa013_TTGCACCAGGCTTTAC-1	sa013_Mouse_Cerebellum_P4_M	P04_sa013_M	P04	sa013	M	C7	No	NA	NA	NA	P4_C12	GCP_postnatal	GC	890	4421	0.579	0.483	0.485	0.119	175.355	0.502	0.0606	0.481	0.222	0.172	0.065	NA	NA	0.165	NA	NA
sa013_Mouse_Cerebellum_P4_M#GAGATTCTCTTCCAGC-1	0.907	9.603	sa013_GAGATTCTCTTCCAGC-1	sa013_Mouse_Cerebellum_P4_M	P04_sa013_M	P04	sa013	M	C9	No	NA	NA	NA	P4_C9	GC_mature_P4P7	GC	1290	6326	0.609	0.472	0.475	0.126	170.737	0.494	0.0681	0.519	0.2	0.141	0.071	NA	NA	0.466	NA	NA
sa013_Mouse_Cerebellum_P4_M#GGGCCATTCGGCAATT-1	-0.001	10.678	sa013_GGGCCATTCGGCAATT-1	sa013_Mouse_Cerebellum_P4_M	P04_sa013_M	P04	sa013	M	C9	No	NA	NA	NA	P4_C8	GC_mature_P4P7	GC	881	4455	0.589	0.469	0.47	0.127	173.804	0.493	0.0681	0.495	0.221	0.148	0.068	NA	NA	0.391	NA	NA
sa013_Mouse_Cerebellum_P4_M#TGGCGCACATGCCTTC-1	-5.248	10.595	sa013_TGGCGCACATGCCTTC-1	sa013_Mouse_Cerebellum_P4_M	P04_sa013_M	P04	sa013	M	C5	No	NA	NA	NA	P4_C4	Apoptotic_GCs	Other	705	4047	0.546	0.494	0.501	0.116	182.322	0.512	0.057	0.472	0.224	0.169	0.078	NA	NA	NA	NA	NA
sa013_Mouse_Cerebellum_P4_M#ACTACGAGTTCACGTA-1	-6.862	8.393	sa013_ACTACGAGTTCACGTA-1	sa013_Mouse_Cerebellum_P4_M	P04_sa013_M	P04	sa013	M	C6	No	NA	NA	NA	P4_C5	GCP_prenatal	GC	1074	4925	0.606	0.491	0.492	0.12	174.335	0.496	0.0643	0.494	0.218	0.156	0.068	NA	NA	0.041	NA	NA
sa013_Mouse_Cerebellum_P4_M#TTAGCTTAGGATTAAC-1	-6.317	11.625	sa013_TTAGCTTAGGATTAAC-1	sa013_Mouse_Cerebellum_P4_M	P04_sa013_M	P04	sa013	M	C7	No	NA	NA	NA	P4_C5	GCP_postnatal	GC	859	4243	0.577	0.486	0.488	0.126	176.529	0.502	0.0625	0.498	0.206	0.159	0.074	NA	NA	0.111	NA	NA
sa013_Mouse_Cerebellum_P4_M#CGCTAGGTCTATCCTA-1	-5.65	11.89	sa013_CGCTAGGTCTATCCTA-1	sa013_Mouse_Cerebellum_P4_M	P04_sa013_M	P04	sa013	M	C7	No	NA	NA	NA	P4_C12	GCP_postnatal	GC	915	4079	0.602	0.494	0.496	0.124	174.782	0.497	0.0624	0.489	0.218	0.163	0.067	NA	NA	0.157	NA	NA
sa013_Mouse_Cerebellum_P4_M#TGCACCTTCTGAAAGA-1	-0.138	11.018	sa013_TGCACCTTCTGAAAGA-1	sa013_Mouse_Cerebellum_P4_M	P04_sa013_M	P04	sa013	M	C9	No	NA	NA	NA	P4_C8	GC_mature_P4P7	GC	848	4149	0.593	0.469	0.471	0.138	169.651	0.486	0.0666	0.51	0.212	0.147	0.064	NA	NA	0.375	NA	NA
sa013_Mouse_Cerebellum_P4_M#AAACGAACAAGTAATG-1	0.062	11.003	sa013_AAACGAACAAGTAATG-1	sa013_Mouse_Cerebellum_P4_M	P04_sa013_M	P04	sa013	M	C9	No	NA	NA	NA	P4_C11	GC_mature_P4P7	GC	562	2892	0.631	0.455	0.454	0.139	170.841	0.495	0.0758	0.508	0.202	0.137	0.077	NA	NA	0.385	NA	NA
sa013_Mouse_Cerebellum_P4_M#CGCTAGGAGCGAGAAA-1	0.242	10.234	sa013_CGCTAGGAGCGAGAAA-1	sa013_Mouse_Cerebellum_P4_M	P04_sa013_M	P04	sa013	M	C9	No	NA	NA	NA	P4_C8	GC_mature_P4P7	GC	909	4593	0.605	0.462	0.464	0.134	170.241	0.494	0.0705	0.507	0.213	0.139	0.07	NA	NA	0.396	NA	NA
sa013_Mouse_Cerebellum_P4_M#TCAAGGTCAACGGACA-1	0.008	11.025	sa013_TCAAGGTCAACGGACA-1	sa013_Mouse_Cerebellum_P4_M	P04_sa013_M	P04	sa013	M	C9	No	NA	NA	NA	P4_C8	GC_mature_P4P7	GC	810	3848	0.606	0.472	0.472	0.124	172.113	0.495	0.0727	0.5	0.211	0.145	0.072	NA	NA	0.378	NA	NA
sa013_Mouse_Cerebellum_P4_M#TTGGTCCTCCATCGAA-1	-6.031	11.541	sa013_TTGGTCCTCCATCGAA-1	sa013_Mouse_Cerebellum_P4_M	P04_sa013_M	P04	sa013	M	C7	No	NA	NA	NA	P4_C6	GCP_postnatal	GC	1013	4822	0.561	0.487	0.49	0.114	179.496	0.508	0.0585	0.486	0.212	0.17	0.074	NA	NA	0.11	NA	NA
sa013_Mouse_Cerebellum_P4_M#TTGCGAATCGGGATCC-1	-6.321	10.702	sa013_TTGCGAATCGGGATCC-1	sa013_Mouse_Cerebellum_P4_M	P04_sa013_M	P04	sa013	M	C7	No	NA	NA	NA	P4_C5	GCP_postnatal	GC	853	4477	0.579	0.468	0.471	0.121	176.404	0.506	0.0721	0.49	0.197	0.168	0.073	NA	NA	0.124	NA	NA
sa013_Mouse_Cerebellum_P4_M#CCCTAGTGTGAGCTAG-1	1.173	8.435	sa013_CCCTAGTGTGAGCTAG-1	sa013_Mouse_Cerebellum_P4_M	P04_sa013_M	P04	sa013	M	C9	No	NA	NA	NA	P4_C9	GC_mature_P4P7	GC	973	4378	0.624	0.476	0.477	0.135	167.045	0.49	0.0723	0.507	0.218	0.144	0.059	NA	NA	0.491	NA	NA
sa013_Mouse_Cerebellum_P4_M#TAATCGGCAAGGTCGA-1	0.074	10.261	sa013_TAATCGGCAAGGTCGA-1	sa013_Mouse_Cerebellum_P4_M	P04_sa013_M	P04	sa013	M	C9	No	NA	NA	NA	P4_C8	GC_mature_P4P7	GC	804	3978	0.586	0.461	0.462	0.126	170.887	0.489	0.0657	0.509	0.214	0.14	0.071	NA	NA	0.394	NA	NA
sa013_Mouse_Cerebellum_P4_M#CTGCTCAAGCAGTAGC-1	-6.673	10.935	sa013_CTGCTCAAGCAGTAGC-1	sa013_Mouse_Cerebellum_P4_M	P04_sa013_M	P04	sa013	M	C7	No	NA	NA	NA	P4_C5	GCP_postnatal	GC	882	4072	0.576	0.491	0.494	0.119	180.789	0.502	0.0614	0.491	0.2	0.17	0.078	NA	NA	0.126	NA	NA
sa013_Mouse_Cerebellum_P4_M#TGACTCCGTGAGTAAT-1	0.102	10.56	sa013_TGACTCCGTGAGTAAT-1	sa013_Mouse_Cerebellum_P4_M	P04_sa013_M	P04	sa013	M	C9	No	NA	NA	NA	P4_C8	GC_mature_P4P7	GC	928	4770	0.584	0.475	0.477	0.129	175.452	0.492	0.0656	0.496	0.203	0.161	0.075	NA	NA	0.402	NA	NA
sa013_Mouse_Cerebellum_P4_M#GCGATTAAGTCCCGCA-1	-5.513	11.764	sa013_GCGATTAAGTCCCGCA-1	sa013_Mouse_Cerebellum_P4_M	P04_sa013_M	P04	sa013	M	C7	No	NA	NA	NA	P4_C6	GCP_postnatal	GC	752	3831	0.568	0.496	0.5	0.126	179.288	0.505	0.0676	0.484	0.21	0.159	0.079	NA	NA	0.142	NA	NA
sa013_Mouse_Cerebellum_P4_M#ACCGAATCACTCAGCG-1	6.764	-6.013	sa013_ACCGAATCACTCAGCG-1	sa013_Mouse_Cerebellum_P4_M	P04_sa013_M	P04	sa013	M	C40	Group1_astroglia	C35	NA	NA	P4_C3	Progenitor_gliogenic	Astroglia	1284	6471	0.571	0.515	0.517	0.115	178.748	0.498	0.0604	0.47	0.234	0.167	0.068	NA	NA	NA	NA	NA
sa013_Mouse_Cerebellum_P4_M#TTGAGTGGTTGTATCG-1	0.777	8.205	sa013_TTGAGTGGTTGTATCG-1	sa013_Mouse_Cerebellum_P4_M	P04_sa013_M	P04	sa013	M	C9	No	NA	NA	NA	P4_C9	GC_mature_P4P7	GC	656	3285	0.651	0.45	0.45	0.141	167.137	0.495	0.072	0.535	0.184	0.14	0.069	NA	NA	0.443	NA	NA
sa013_Mouse_Cerebellum_P4_M#TCTAGTTAGATGCGAC-1	-5.863	11.04	sa013_TCTAGTTAGATGCGAC-1	sa013_Mouse_Cerebellum_P4_M	P04_sa013_M	P04	sa013	M	C7	No	NA	NA	NA	P4_C6	GCP_postnatal	GC	809	4231	0.554	0.497	0.498	0.12	182.576	0.503	0.0673	0.472	0.202	0.179	0.079	NA	NA	0.131	NA	NA
sa013_Mouse_Cerebellum_P4_M#CACGTTCAGAAAGCAG-1	-2.545	12.214	sa013_CACGTTCAGAAAGCAG-1	sa013_Mouse_Cerebellum_P4_M	P04_sa013_M	P04	sa013	M	C8	No	NA	NA	NA	P4_C13	GC_diff_P4P7	GC	915	4674	0.59	0.475	0.475	0.133	177.861	0.498	0.0653	0.506	0.196	0.155	0.077	NA	NA	0.224	NA	NA
sa013_Mouse_Cerebellum_P4_M#TTATGTCCAAGTTGCT-1	-3.066	12.354	sa013_TTATGTCCAAGTTGCT-1	sa013_Mouse_Cerebellum_P4_M	P04_sa013_M	P04	sa013	M	C8	No	NA	NA	NA	P4_C13	GC_diff_P4P7	GC	937	4163	0.63	0.487	0.489	0.133	173.401	0.498	0.0732	0.488	0.218	0.151	0.069	NA	NA	0.223	NA	NA
sa013_Mouse_Cerebellum_P4_M#GAGCGCTAGCTGATTC-1	-3.968	12.066	sa013_GAGCGCTAGCTGATTC-1	sa013_Mouse_Cerebellum_P4_M	P04_sa013_M	P04	sa013	M	C8	No	NA	NA	NA	P4_C12	GC_diff_P4P7	GC	920	4667	0.592	0.478	0.478	0.123	177.677	0.502	0.066	0.49	0.207	0.156	0.082	NA	NA	0.184	NA	NA
sa013_Mouse_Cerebellum_P4_M#TAGACTGGTCAACAGG-1	-5.318	12.013	sa013_TAGACTGGTCAACAGG-1	sa013_Mouse_Cerebellum_P4_M	P04_sa013_M	P04	sa013	M	C7	No	NA	NA	NA	P4_C12	GCP_postnatal	GC	899	4338	0.591	0.499	0.499	0.118	182.753	0.503	0.0582	0.472	0.219	0.173	0.078	NA	NA	0.133	NA	NA
sa013_Mouse_Cerebellum_P4_M#TTGCACCTCGCTCGGA-1	-3.405	12.312	sa013_TTGCACCTCGCTCGGA-1	sa013_Mouse_Cerebellum_P4_M	P04_sa013_M	P04	sa013	M	C8	No	NA	NA	NA	P4_C13	GC_diff_P4P7	GC	977	4852	0.579	0.491	0.491	0.119	178.284	0.503	0.0567	0.478	0.227	0.16	0.078	NA	NA	0.198	NA	NA
sa013_Mouse_Cerebellum_P4_M#GTCACCTGTAATGTAG-1	-6.852	10.768	sa013_GTCACCTGTAATGTAG-1	sa013_Mouse_Cerebellum_P4_M	P04_sa013_M	P04	sa013	M	C7	No	NA	NA	NA	P4_C5	GCP_postnatal	GC	721	3656	0.592	0.47	0.471	0.124	177.248	0.502	0.0596	0.484	0.227	0.163	0.066	NA	NA	0.139	NA	NA
sa013_Mouse_Cerebellum_P4_M#GAGAACGAGGTAAGCC-1	1.533	8.426	sa013_GAGAACGAGGTAAGCC-1	sa013_Mouse_Cerebellum_P4_M	P04_sa013_M	P04	sa013	M	C9	No	NA	NA	NA	P4_C9	GC_mature_P4P7	GC	841	4585	0.603	0.452	0.454	0.133	168.847	0.49	0.073	0.5	0.214	0.147	0.066	NA	NA	0.538	NA	NA
sa013_Mouse_Cerebellum_P4_M#TAATCGGTCTTGTGCC-1	-6.787	10.726	sa013_TAATCGGTCTTGTGCC-1	sa013_Mouse_Cerebellum_P4_M	P04_sa013_M	P04	sa013	M	C7	No	NA	NA	NA	P4_C5	GCP_postnatal	GC	891	4532	0.56	0.489	0.492	0.116	179.384	0.504	0.0633	0.482	0.209	0.174	0.071	NA	NA	0.099	NA	NA
sa013_Mouse_Cerebellum_P4_M#GGCGAAAGTTCATTTC-1	-4.112	12.007	sa013_GGCGAAAGTTCATTTC-1	sa013_Mouse_Cerebellum_P4_M	P04_sa013_M	P04	sa013	M	C8	No	NA	NA	NA	P4_C12	GC_diff_P4P7	GC	956	4620	0.6	0.481	0.483	0.127	175.538	0.504	0.0621	0.495	0.205	0.163	0.076	NA	NA	0.188	NA	NA
sa013_Mouse_Cerebellum_P4_M#GAGATTCCAGTATACC-1	0.703	9.331	sa013_GAGATTCCAGTATACC-1	sa013_Mouse_Cerebellum_P4_M	P04_sa013_M	P04	sa013	M	C9	No	NA	NA	NA	P4_C9	GC_mature_P4P7	GC	925	4551	0.593	0.466	0.468	0.134	172.046	0.491	0.0739	0.502	0.208	0.145	0.072	NA	NA	0.44	NA	NA
sa013_Mouse_Cerebellum_P4_M#TGCATTTCATCAACTG-1	0.552	9.303	sa013_TGCATTTCATCAACTG-1	sa013_Mouse_Cerebellum_P4_M	P04_sa013_M	P04	sa013	M	C9	No	NA	NA	NA	P4_C8	GC_mature_P4P7	GC	919	4435	0.594	0.455	0.456	0.128	170.297	0.494	0.066	0.503	0.218	0.151	0.062	NA	NA	0.42	NA	NA
sa013_Mouse_Cerebellum_P4_M#AGTGTACTCCCAATAG-1	-5.888	11.115	sa013_AGTGTACTCCCAATAG-1	sa013_Mouse_Cerebellum_P4_M	P04_sa013_M	P04	sa013	M	C7	No	NA	NA	NA	P4_C6	GCP_postnatal	GC	836	4215	0.592	0.467	0.471	0.121	175.602	0.51	0.0657	0.507	0.199	0.154	0.075	NA	NA	0.14	NA	NA
sa013_Mouse_Cerebellum_P4_M#GAAGAGCCAGGCATCC-1	0.815	8.838	sa013_GAAGAGCCAGGCATCC-1	sa013_Mouse_Cerebellum_P4_M	P04_sa013_M	P04	sa013	M	C9	No	NA	NA	NA	P4_C9	GC_mature_P4P7	GC	745	3912	0.583	0.461	0.462	0.132	172.448	0.498	0.066	0.495	0.225	0.139	0.075	NA	NA	0.445	NA	NA
sa013_Mouse_Cerebellum_P4_M#GGTAGGATCAGAGTGG-1	6.123	-5.315	sa013_GGTAGGATCAGAGTGG-1	sa013_Mouse_Cerebellum_P4_M	P04_sa013_M	P04	sa013	M	C40	Group1_astroglia	C35	NA	NA	P4_C3	Progenitor_gliogenic	Astroglia	984	5029	0.611	0.491	0.492	0.118	174.723	0.493	0.0683	0.485	0.216	0.165	0.066	NA	NA	NA	NA	NA
sa013_Mouse_Cerebellum_P4_M#ACCGGGTCACGCGATC-1	4.4	1.245	sa013_ACCGGGTCACGCGATC-1	sa013_Mouse_Cerebellum_P4_M	P04_sa013_M	P04	sa013	M	C11	Group3_e13_GABA_Mix	NA	NA	C8	P4_C10	Interneuron_early	Interneuron	498	2463	0.643	0.462	0.463	0.133	176.739	0.497	0.0682	0.506	0.2	0.147	0.079	NA	NA	NA	NA	1
sa013_Mouse_Cerebellum_P4_M#TCGTTCGCAAGGAGGG-1	-3.136	12.227	sa013_TCGTTCGCAAGGAGGG-1	sa013_Mouse_Cerebellum_P4_M	P04_sa013_M	P04	sa013	M	C8	No	NA	NA	NA	P4_C13	GC_diff_P4P7	GC	889	4245	0.591	0.494	0.494	0.128	176.215	0.497	0.0721	0.486	0.208	0.156	0.078	NA	NA	0.21	NA	NA
sa013_Mouse_Cerebellum_P4_M#TAACGGTGTGAAACAT-1	0.444	10.398	sa013_TAACGGTGTGAAACAT-1	sa013_Mouse_Cerebellum_P4_M	P04_sa013_M	P04	sa013	M	C9	No	NA	NA	NA	P4_C8	GC_mature_P4P7	GC	902	4736	0.587	0.464	0.466	0.13	174.432	0.494	0.0691	0.499	0.204	0.155	0.073	NA	NA	0.407	NA	NA
sa013_Mouse_Cerebellum_P4_M#TAGGTGTAGTACCACT-1	7.145	3.54	sa013_TAGGTGTAGTACCACT-1	sa013_Mouse_Cerebellum_P4_M	P04_sa013_M	P04	sa013	M	C2	No	NA	NA	NA	P4_C15	Microglia	Microglia	607	4013	0.532	0.417	0.417	0.153	159.446	0.501	0.1066	0.546	0.159	0.129	0.06	NA	NA	NA	NA	NA
sa013_Mouse_Cerebellum_P4_M#ATTACTCCACCCATCT-1	1.109	9.391	sa013_ATTACTCCACCCATCT-1	sa013_Mouse_Cerebellum_P4_M	P04_sa013_M	P04	sa013	M	C9	No	NA	NA	NA	P4_C8	GC_mature_P4P7	GC	856	4484	0.602	0.465	0.468	0.128	174.417	0.495	0.067	0.521	0.183	0.155	0.074	NA	NA	0.474	NA	NA
sa013_Mouse_Cerebellum_P4_M#ATTACTCCACTGTAAC-1	-6.388	10.727	sa013_ATTACTCCACTGTAAC-1	sa013_Mouse_Cerebellum_P4_M	P04_sa013_M	P04	sa013	M	C7	No	NA	NA	NA	P4_C5	GCP_postnatal	GC	886	4212	0.611	0.493	0.495	0.118	174.689	0.501	0.0655	0.491	0.206	0.167	0.07	NA	NA	0.117	NA	NA
sa013_Mouse_Cerebellum_P4_M#TGATTTCTCGTTTGAG-1	-6.374	11.347	sa013_TGATTTCTCGTTTGAG-1	sa013_Mouse_Cerebellum_P4_M	P04_sa013_M	P04	sa013	M	C7	No	NA	NA	NA	P4_C5	GCP_postnatal	GC	983	4834	0.577	0.494	0.498	0.128	176.929	0.502	0.0672	0.481	0.218	0.156	0.078	NA	NA	0.122	NA	NA
sa013_Mouse_Cerebellum_P4_M#TGTGTCCTCTCTTCCT-1	-5.016	12.166	sa013_TGTGTCCTCTCTTCCT-1	sa013_Mouse_Cerebellum_P4_M	P04_sa013_M	P04	sa013	M	C7	No	NA	NA	NA	P4_C12	GCP_postnatal	GC	933	4488	0.593	0.477	0.479	0.113	178.806	0.503	0.0545	0.483	0.226	0.162	0.074	NA	NA	0.17	NA	NA
sa013_Mouse_Cerebellum_P4_M#ATGTACGAGAACCATA-1	-0.121	10.804	sa013_ATGTACGAGAACCATA-1	sa013_Mouse_Cerebellum_P4_M	P04_sa013_M	P04	sa013	M	C9	No	NA	NA	NA	P4_C8	GC_mature_P4P7	GC	868	4176	0.622	0.456	0.456	0.136	170.402	0.495	0.077	0.498	0.215	0.136	0.074	NA	NA	0.382	NA	NA
sa013_Mouse_Cerebellum_P4_M#CTAGGGCTCTACCCGT-1	0.073	10.613	sa013_CTAGGGCTCTACCCGT-1	sa013_Mouse_Cerebellum_P4_M	P04_sa013_M	P04	sa013	M	C9	No	NA	NA	NA	P4_C8	GC_mature_P4P7	GC	948	4543	0.602	0.47	0.47	0.137	168.86	0.49	0.0684	0.51	0.21	0.15	0.061	NA	NA	0.397	NA	NA
sa013_Mouse_Cerebellum_P4_M#CGTTCCAGTAAGCCTT-1	-4.459	11.844	sa013_CGTTCCAGTAAGCCTT-1	sa013_Mouse_Cerebellum_P4_M	P04_sa013_M	P04	sa013	M	C7	No	NA	NA	NA	P4_C12	GCP_postnatal	GC	1011	4751	0.609	0.479	0.478	0.116	178.37	0.506	0.0595	0.492	0.207	0.163	0.079	NA	NA	0.178	NA	NA
sa013_Mouse_Cerebellum_P4_M#TAACTTCGTCCTTCAC-1	-0.509	11.212	sa013_TAACTTCGTCCTTCAC-1	sa013_Mouse_Cerebellum_P4_M	P04_sa013_M	P04	sa013	M	C8	No	NA	NA	NA	P4_C11	GC_diff_P4P7	GC	825	3895	0.601	0.463	0.462	0.132	174.401	0.49	0.0678	0.503	0.197	0.157	0.075	NA	NA	0.351	NA	NA
sa013_Mouse_Cerebellum_P4_M#AAATGCCCAGGGTAAC-1	-3.706	12.341	sa013_AAATGCCCAGGGTAAC-1	sa013_Mouse_Cerebellum_P4_M	P04_sa013_M	P04	sa013	M	C7	No	NA	NA	NA	P4_C13	GCP_postnatal	GC	1009	4705	0.617	0.479	0.481	0.121	172.088	0.499	0.0548	0.502	0.216	0.161	0.065	NA	NA	0.183	NA	NA
sa013_Mouse_Cerebellum_P4_M#TGACAACGTATTGTCG-1	4.114	-0.485	sa013_TGACAACGTATTGTCG-1	sa013_Mouse_Cerebellum_P4_M	P04_sa013_M	P04	sa013	M	C11	Group3_e13_GABA_Mix	NA	NA	C10	P4_C10	Interneuron_early	Interneuron	697	3341	0.613	0.485	0.486	0.132	178.619	0.498	0.0646	0.476	0.225	0.153	0.08	NA	NA	NA	NA	0.748
sa013_Mouse_Cerebellum_P4_M#ATTACTCGTACGACCC-1	-0.847	12.031	sa013_ATTACTCGTACGACCC-1	sa013_Mouse_Cerebellum_P4_M	P04_sa013_M	P04	sa013	M	C8	No	NA	NA	NA	P4_C11	GC_diff_P4P7	GC	840	4064	0.605	0.473	0.477	0.128	171.356	0.493	0.0678	0.499	0.211	0.163	0.06	NA	NA	0.307	NA	NA
sa013_Mouse_Cerebellum_P4_M#GCTTAAGAGTAGGTCG-1	-0.179	8.13	sa013_GCTTAAGAGTAGGTCG-1	sa013_Mouse_Cerebellum_P4_M	P04_sa013_M	P04	sa013	M	C9	No	NA	NA	NA	P4_C9	GC_mature_P4P7	GC	932	4373	0.609	0.453	0.453	0.135	171.048	0.494	0.0762	0.508	0.198	0.151	0.067	NA	NA	0.46	NA	NA
sa013_Mouse_Cerebellum_P4_M#TTTACGTGTTTAAGCC-1	-5.119	12.098	sa013_TTTACGTGTTTAAGCC-1	sa013_Mouse_Cerebellum_P4_M	P04_sa013_M	P04	sa013	M	C7	No	NA	NA	NA	P4_C12	GCP_postnatal	GC	792	3686	0.578	0.474	0.478	0.122	177.151	0.503	0.0572	0.497	0.207	0.167	0.073	NA	NA	0.166	NA	NA
sa013_Mouse_Cerebellum_P4_M#ACTACGATCGGGAAAC-1	-0.857	11.556	sa013_ACTACGATCGGGAAAC-1	sa013_Mouse_Cerebellum_P4_M	P04_sa013_M	P04	sa013	M	C8	No	NA	NA	NA	P4_C11	GC_diff_P4P7	GC	840	3718	0.623	0.47	0.47	0.137	170.502	0.489	0.0694	0.496	0.219	0.15	0.065	NA	NA	0.34	NA	NA
sa013_Mouse_Cerebellum_P4_M#AAAGATGAGCATTCCA-1	1.235	10.582	sa013_AAAGATGAGCATTCCA-1	sa013_Mouse_Cerebellum_P4_M	P04_sa013_M	P04	sa013	M	C9	No	NA	NA	NA	P4_C8	GC_mature_P4P7	GC	759	4028	0.591	0.445	0.448	0.128	170.584	0.5	0.0678	0.52	0.197	0.152	0.063	NA	NA	0.42	NA	NA
sa013_Mouse_Cerebellum_P4_M#TGGCAATAGGCACCTC-1	-0.457	11.634	sa013_TGGCAATAGGCACCTC-1	sa013_Mouse_Cerebellum_P4_M	P04_sa013_M	P04	sa013	M	C8	No	NA	NA	NA	P4_C11	GC_diff_P4P7	GC	889	4303	0.591	0.474	0.475	0.12	172.944	0.497	0.0616	0.497	0.218	0.154	0.069	NA	NA	0.321	NA	NA
sa013_Mouse_Cerebellum_P4_M#CAAAGCTAGAGACTCG-1	-6.825	11.317	sa013_CAAAGCTAGAGACTCG-1	sa013_Mouse_Cerebellum_P4_M	P04_sa013_M	P04	sa013	M	C7	No	NA	NA	NA	P4_C5	GCP_postnatal	GC	751	3327	0.592	0.495	0.498	0.12	180.103	0.493	0.0602	0.466	0.22	0.182	0.073	NA	NA	0.123	NA	NA
sa013_Mouse_Cerebellum_P4_M#ACAAGCTAGATTCCGT-1	-5.589	12.056	sa013_ACAAGCTAGATTCCGT-1	sa013_Mouse_Cerebellum_P4_M	P04_sa013_M	P04	sa013	M	C7	No	NA	NA	NA	P4_C12	GCP_postnatal	GC	818	3695	0.618	0.483	0.485	0.12	176.685	0.498	0.0576	0.493	0.213	0.159	0.078	NA	NA	0.153	NA	NA
sa013_Mouse_Cerebellum_P4_M#AGCGTATTCTTCTTCC-1	-1.184	11.809	sa013_AGCGTATTCTTCTTCC-1	sa013_Mouse_Cerebellum_P4_M	P04_sa013_M	P04	sa013	M	C8	No	NA	NA	NA	P4_C11	GC_diff_P4P7	GC	965	4955	0.575	0.475	0.478	0.121	176.914	0.499	0.0646	0.48	0.223	0.16	0.073	NA	NA	0.304	NA	NA
sa013_Mouse_Cerebellum_P4_M#ACAGGCCAGATAGGTT-1	5.541	4.717	sa013_ACAGGCCAGATAGGTT-1	sa013_Mouse_Cerebellum_P4_M	P04_sa013_M	P04	sa013	M	C3	No	NA	NA	NA	P4_C15	Mural/Endothelial	Other	750	4199	0.556	0.482	0.484	0.115	175.755	0.506	0.0657	0.49	0.207	0.168	0.069	NA	NA	NA	NA	NA
sa013_Mouse_Cerebellum_P4_M#GTGTCAAGTCCACCAG-1	-3.574	12.377	sa013_GTGTCAAGTCCACCAG-1	sa013_Mouse_Cerebellum_P4_M	P04_sa013_M	P04	sa013	M	C7	No	NA	NA	NA	P4_C13	GCP_postnatal	GC	894	4254	0.588	0.488	0.492	0.118	174.224	0.497	0.0601	0.491	0.223	0.159	0.067	NA	NA	0.182	NA	NA
sa013_Mouse_Cerebellum_P4_M#TACCTATAGGAACCGT-1	3.856	-3.287	sa013_TACCTATAGGAACCGT-1	sa013_Mouse_Cerebellum_P4_M	P04_sa013_M	P04	sa013	M	C43	Group1_astroglia	C28	NA	NA	P4_C2	Interneuron_diff	Interneuron	1390	6769	0.617	0.524	0.527	0.109	183.138	0.503	0.0568	0.462	0.231	0.176	0.074	NA	NA	NA	NA	0.054
sa013_Mouse_Cerebellum_P4_M#AGACAAAAGACTAGCG-1	-5.154	11.383	sa013_AGACAAAAGACTAGCG-1	sa013_Mouse_Cerebellum_P4_M	P04_sa013_M	P04	sa013	M	C7	No	NA	NA	NA	P4_C6	GCP_postnatal	GC	1010	4875	0.6	0.487	0.488	0.126	178.379	0.507	0.0634	0.475	0.22	0.163	0.078	NA	NA	0.125	NA	NA
sa013_Mouse_Cerebellum_P4_M#CTTGCCAAGTATGCTC-1	-6.67	10.455	sa013_CTTGCCAAGTATGCTC-1	sa013_Mouse_Cerebellum_P4_M	P04_sa013_M	P04	sa013	M	C7	No	NA	NA	NA	P4_C5	GCP_postnatal	GC	700	3310	0.611	0.483	0.483	0.123	179.149	0.499	0.0637	0.481	0.219	0.154	0.082	NA	NA	0.152	NA	NA
sa013_Mouse_Cerebellum_P4_M#TGATTTCAGTCATCTG-1	-6.664	11.443	sa013_TGATTTCAGTCATCTG-1	sa013_Mouse_Cerebellum_P4_M	P04_sa013_M	P04	sa013	M	C7	No	NA	NA	NA	P4_C5	GCP_postnatal	GC	836	4049	0.584	0.495	0.496	0.108	172.782	0.502	0.0624	0.49	0.228	0.156	0.063	NA	NA	0.096	NA	NA
sa013_Mouse_Cerebellum_P4_M#TCGCAGGAGTGCCCTG-1	4.232	0.712	sa013_TCGCAGGAGTGCCCTG-1	sa013_Mouse_Cerebellum_P4_M	P04_sa013_M	P04	sa013	M	C11	Group3_e13_GABA_Mix	NA	NA	C9	P4_C10	Interneuron_early	Interneuron	881	4527	0.57	0.492	0.494	0.12	184.736	0.499	0.0596	0.468	0.217	0.174	0.081	NA	NA	NA	NA	0.935
sa013_Mouse_Cerebellum_P4_M#CCACAGGAGTTACCAC-1	-5.38	11.831	sa013_CCACAGGAGTTACCAC-1	sa013_Mouse_Cerebellum_P4_M	P04_sa013_M	P04	sa013	M	C7	No	NA	NA	NA	P4_C6	GCP_postnatal	GC	971	4683	0.592	0.484	0.487	0.115	174.298	0.506	0.0553	0.509	0.209	0.163	0.064	NA	NA	0.114	NA	NA
sa013_Mouse_Cerebellum_P4_M#GGGAACATCCCTAAAG-1	1.167	8.511	sa013_GGGAACATCCCTAAAG-1	sa013_Mouse_Cerebellum_P4_M	P04_sa013_M	P04	sa013	M	C9	No	NA	NA	NA	P4_C9	GC_mature_P4P7	GC	708	3876	0.602	0.467	0.47	0.134	174.109	0.497	0.0717	0.494	0.209	0.144	0.081	NA	NA	0.459	NA	NA
sa013_Mouse_Cerebellum_P4_M#ACAAAGAAGTAGACCG-1	6.501	-6.345	sa013_ACAAAGAAGTAGACCG-1	sa013_Mouse_Cerebellum_P4_M	P04_sa013_M	P04	sa013	M	C40	Group1_astroglia	C36	NA	NA	P4_C3	astroblast_GCL	Astroglia	1167	5975	0.596	0.512	0.514	0.104	182.983	0.501	0.0487	0.459	0.243	0.172	0.077	NA	NA	NA	NA	NA
sa013_Mouse_Cerebellum_P4_M#ATGGATCTCGGTTCCT-1	-2.691	12.377	sa013_ATGGATCTCGGTTCCT-1	sa013_Mouse_Cerebellum_P4_M	P04_sa013_M	P04	sa013	M	C8	No	NA	NA	NA	P4_C13	GC_diff_P4P7	GC	968	4705	0.594	0.487	0.49	0.114	177.843	0.501	0.0637	0.489	0.209	0.171	0.068	NA	NA	0.217	NA	NA
sa013_Mouse_Cerebellum_P4_M#TTGTTCAGTACGGAGT-1	3.815	-15.893	sa013_TTGTTCAGTACGGAGT-1	sa013_Mouse_Cerebellum_P4_M	P04_sa013_M	P04	sa013	M	C42	No	NA	NA	NA	P4_C1	OPC	Oligodendrocyte	537	3135	0.58	0.474	0.478	0.118	177.648	0.499	0.0669	0.492	0.202	0.162	0.077	NA	NA	NA	NA	NA
sa013_Mouse_Cerebellum_P4_M#GGCGAAAAGAACGTCG-1	0.291	10.468	sa013_GGCGAAAAGAACGTCG-1	sa013_Mouse_Cerebellum_P4_M	P04_sa013_M	P04	sa013	M	C9	No	NA	NA	NA	P4_C8	GC_mature_P4P7	GC	583	3106	0.584	0.456	0.457	0.139	171.848	0.497	0.0805	0.507	0.199	0.138	0.076	NA	NA	0.391	NA	NA
sa013_Mouse_Cerebellum_P4_M#CCCACATCATGGTAAA-1	-2.055	12.214	sa013_CCCACATCATGGTAAA-1	sa013_Mouse_Cerebellum_P4_M	P04_sa013_M	P04	sa013	M	C8	No	NA	NA	NA	P4_C13	GC_diff_P4P7	GC	968	4668	0.58	0.488	0.49	0.127	178.29	0.5	0.0748	0.481	0.202	0.162	0.08	NA	NA	0.237	NA	NA
sa013_Mouse_Cerebellum_P4_M#TTAGGTGGTGACGCAA-1	1.164	9.292	sa013_TTAGGTGGTGACGCAA-1	sa013_Mouse_Cerebellum_P4_M	P04_sa013_M	P04	sa013	M	C9	No	NA	NA	NA	P4_C9	GC_mature_P4P7	GC	932	4711	0.597	0.45	0.45	0.135	169.057	0.494	0.077	0.519	0.193	0.144	0.067	NA	NA	0.474	NA	NA
sa013_Mouse_Cerebellum_P4_M#GATCGTAAGATCACCT-1	-1.019	11.546	sa013_GATCGTAAGATCACCT-1	sa013_Mouse_Cerebellum_P4_M	P04_sa013_M	P04	sa013	M	C8	No	NA	NA	NA	P4_C11	GC_diff_P4P7	GC	887	4263	0.593	0.478	0.477	0.132	173.725	0.489	0.0793	0.491	0.209	0.156	0.065	NA	NA	0.336	NA	NA
sa013_Mouse_Cerebellum_P4_M#GGGCCATAGGCGATTG-1	-2.344	12.429	sa013_GGGCCATAGGCGATTG-1	sa013_Mouse_Cerebellum_P4_M	P04_sa013_M	P04	sa013	M	C8	No	NA	NA	NA	P4_C13	GC_diff_P4P7	GC	822	4081	0.59	0.484	0.485	0.126	172.749	0.499	0.0722	0.501	0.196	0.165	0.066	NA	NA	0.257	NA	NA
sa013_Mouse_Cerebellum_P4_M#ATGTCGAGTTTAGAAG-1	4.872	-7.467	sa013_ATGTCGAGTTTAGAAG-1	sa013_Mouse_Cerebellum_P4_M	P04_sa013_M	P04	sa013	M	C44	Group1_astroglia	C30	NA	NA	P4_C3	astroblast_WM	Astroglia	795	4426	0.564	0.482	0.487	0.122	175.534	0.505	0.058	0.494	0.22	0.159	0.069	NA	NA	NA	NA	NA
sa013_Mouse_Cerebellum_P4_M#GTCACAATCCTGGGAC-1	6.808	-5.867	sa013_GTCACAATCCTGGGAC-1	sa013_Mouse_Cerebellum_P4_M	P04_sa013_M	P04	sa013	M	C40	Group1_astroglia	C35	NA	NA	P4_C3	Progenitor_gliogenic	Astroglia	1093	5318	0.628	0.507	0.509	0.124	175.153	0.495	0.061	0.499	0.21	0.166	0.064	NA	NA	NA	NA	NA
sa013_Mouse_Cerebellum_P4_M#TGTGGCGGTATGCTAC-1	-4.929	10.147	sa013_TGTGGCGGTATGCTAC-1	sa013_Mouse_Cerebellum_P4_M	P04_sa013_M	P04	sa013	M	C5	No	NA	NA	NA	P4_C4	Apoptotic_GCs	Other	698	3896	0.54	0.485	0.49	0.12	184.409	0.515	0.0625	0.463	0.217	0.169	0.089	NA	NA	NA	NA	NA
sa013_Mouse_Cerebellum_P4_M#GTGTCAACAAATAGTG-1	-1.764	12.028	sa013_GTGTCAACAAATAGTG-1	sa013_Mouse_Cerebellum_P4_M	P04_sa013_M	P04	sa013	M	C8	No	NA	NA	NA	P4_C13	GC_diff_P4P7	GC	773	3580	0.608	0.5	0.502	0.123	183.729	0.49	0.0609	0.48	0.197	0.179	0.083	NA	NA	0.275	NA	NA
sa013_Mouse_Cerebellum_P4_M#ACCGAATAGTAGGTCG-1	3.695	-1.204	sa013_ACCGAATAGTAGGTCG-1	sa013_Mouse_Cerebellum_P4_M	P04_sa013_M	P04	sa013	M	C11	Group3_e13_GABA_Mix	NA	NA	C15	P4_C2	Interneuron_early	Interneuron	769	3648	0.624	0.505	0.506	0.122	181.39	0.497	0.059	0.461	0.225	0.181	0.075	NA	NA	NA	NA	0.573
sa013_Mouse_Cerebellum_P4_M#GCGAGAATCACGTGTA-1	-6.353	11.51	sa013_GCGAGAATCACGTGTA-1	sa013_Mouse_Cerebellum_P4_M	P04_sa013_M	P04	sa013	M	C7	No	NA	NA	NA	P4_C5	GCP_postnatal	GC	806	3769	0.581	0.474	0.476	0.128	174.23	0.503	0.0713	0.491	0.209	0.155	0.074	NA	NA	0.145	NA	NA
sa013_Mouse_Cerebellum_P4_M#AATGGAATCCAGAATC-1	3.717	1.057	sa013_AATGGAATCCAGAATC-1	sa013_Mouse_Cerebellum_P4_M	P04_sa013_M	P04	sa013	M	C11	Group3_e13_GABA_Mix	NA	NA	C12	P4_C10	Interneuron_early	Interneuron	483	2525	0.621	0.475	0.475	0.131	182.359	0.496	0.0687	0.495	0.191	0.147	0.098	NA	NA	NA	NA	0.919
sa013_Mouse_Cerebellum_P4_M#GTGCACGCATCCCTTG-1	-5.769	11.056	sa013_GTGCACGCATCCCTTG-1	sa013_Mouse_Cerebellum_P4_M	P04_sa013_M	P04	sa013	M	C7	No	NA	NA	NA	P4_C6	GCP_postnatal	GC	783	3697	0.605	0.485	0.489	0.125	177.28	0.506	0.0739	0.482	0.209	0.152	0.083	NA	NA	0.149	NA	NA
sa013_Mouse_Cerebellum_P4_M#ACTATTCAGCATGTGG-1	0.518	8.379	sa013_ACTATTCAGCATGTGG-1	sa013_Mouse_Cerebellum_P4_M	P04_sa013_M	P04	sa013	M	C9	No	NA	NA	NA	P4_C9	GC_mature_P4P7	GC	630	3151	0.605	0.473	0.473	0.129	173.366	0.499	0.076	0.485	0.213	0.16	0.067	NA	NA	0.432	NA	NA
sa013_Mouse_Cerebellum_P4_M#CACCTGTGTTCAGAAA-1	0.086	10.092	sa013_CACCTGTGTTCAGAAA-1	sa013_Mouse_Cerebellum_P4_M	P04_sa013_M	P04	sa013	M	C9	No	NA	NA	NA	P4_C8	GC_mature_P4P7	GC	805	3940	0.592	0.466	0.466	0.124	173.341	0.493	0.0692	0.509	0.201	0.147	0.074	NA	NA	0.405	NA	NA
sa013_Mouse_Cerebellum_P4_M#GACCGACGTCCCGTGA-1	-1.57	12.077	sa013_GACCGACGTCCCGTGA-1	sa013_Mouse_Cerebellum_P4_M	P04_sa013_M	P04	sa013	M	C8	No	NA	NA	NA	P4_C13	GC_diff_P4P7	GC	881	4641	0.588	0.474	0.477	0.13	174.643	0.499	0.0693	0.499	0.2	0.157	0.075	NA	NA	0.25	NA	NA
sa013_Mouse_Cerebellum_P4_M#GTCACAACATTTAGGC-1	-6.581	9.897	sa013_GTCACAACATTTAGGC-1	sa013_Mouse_Cerebellum_P4_M	P04_sa013_M	P04	sa013	M	C7	No	NA	NA	NA	P4_C5	GCP_postnatal	GC	722	3681	0.584	0.473	0.475	0.115	177.984	0.507	0.0518	0.49	0.228	0.15	0.081	NA	NA	0.12	NA	NA
sa013_Mouse_Cerebellum_P4_M#AGCTATGGTAGAAGCC-1	4.261	0.266	sa013_AGCTATGGTAGAAGCC-1	sa013_Mouse_Cerebellum_P4_M	P04_sa013_M	P04	sa013	M	C11	Group3_e13_GABA_Mix	NA	NA	C10	P4_C10	Interneuron_early	Interneuron	554	2759	0.61	0.474	0.474	0.122	176.552	0.495	0.0565	0.496	0.209	0.161	0.077	NA	NA	NA	NA	0.891
sa013_Mouse_Cerebellum_P4_M#TACTGCCAGTCCAGAG-1	1.136	8.845	sa013_TACTGCCAGTCCAGAG-1	sa013_Mouse_Cerebellum_P4_M	P04_sa013_M	P04	sa013	M	C9	No	NA	NA	NA	P4_C9	GC_mature_P4P7	GC	801	4115	0.599	0.48	0.483	0.128	170.632	0.493	0.0683	0.51	0.205	0.15	0.066	NA	NA	0.467	NA	NA
sa013_Mouse_Cerebellum_P4_M#GAAGAGCTCGCAGATT-1	4.874	-7.494	sa013_GAAGAGCTCGCAGATT-1	sa013_Mouse_Cerebellum_P4_M	P04_sa013_M	P04	sa013	M	C44	Group1_astroglia	C30	NA	NA	P4_C3	astroblast_WM	Astroglia	721	4091	0.574	0.478	0.481	0.112	177.203	0.512	0.0553	0.511	0.203	0.154	0.077	NA	NA	NA	NA	NA
sa013_Mouse_Cerebellum_P4_M#GCCCGAACATTTGTTC-1	-5.909	11.962	sa013_GCCCGAACATTTGTTC-1	sa013_Mouse_Cerebellum_P4_M	P04_sa013_M	P04	sa013	M	C7	No	NA	NA	NA	P4_C12	GCP_postnatal	GC	925	4125	0.63	0.488	0.488	0.121	177.085	0.496	0.0613	0.483	0.22	0.171	0.065	NA	NA	0.133	NA	NA
sa013_Mouse_Cerebellum_P4_M#TATGTGGCAGGCAAGT-1	-2.875	12.389	sa013_TATGTGGCAGGCAAGT-1	sa013_Mouse_Cerebellum_P4_M	P04_sa013_M	P04	sa013	M	C8	No	NA	NA	NA	P4_C13	GC_diff_P4P7	GC	906	4428	0.58	0.486	0.489	0.122	177.031	0.505	0.0709	0.472	0.216	0.172	0.069	NA	NA	0.224	NA	NA
sa013_Mouse_Cerebellum_P4_M#AAAGGATAGTCCGGAA-1	0.591	10.403	sa013_AAAGGATAGTCCGGAA-1	sa013_Mouse_Cerebellum_P4_M	P04_sa013_M	P04	sa013	M	C9	No	NA	NA	NA	P4_C8	GC_mature_P4P7	GC	814	4114	0.604	0.476	0.477	0.14	174.089	0.491	0.0668	0.489	0.215	0.152	0.076	NA	NA	0.419	NA	NA
sa013_Mouse_Cerebellum_P4_M#TGCCTCAAGTCACACT-1	-6.806	10.722	sa013_TGCCTCAAGTCACACT-1	sa013_Mouse_Cerebellum_P4_M	P04_sa013_M	P04	sa013	M	C7	No	NA	NA	NA	P4_C5	GCP_postnatal	GC	884	4206	0.572	0.484	0.484	0.114	177.52	0.501	0.0648	0.495	0.207	0.159	0.073	NA	NA	0.121	NA	NA
sa013_Mouse_Cerebellum_P4_M#ATCGAGTCATCCGTGG-1	-4.951	11.385	sa013_ATCGAGTCATCCGTGG-1	sa013_Mouse_Cerebellum_P4_M	P04_sa013_M	P04	sa013	M	C7	No	NA	NA	NA	P4_C6	GCP_postnatal	GC	989	4758	0.592	0.493	0.494	0.109	180.127	0.508	0.0633	0.472	0.216	0.173	0.076	NA	NA	0.126	NA	NA
sa013_Mouse_Cerebellum_P4_M#AGCCTTCCAATTGTGC-1	-4.843	12.184	sa013_AGCCTTCCAATTGTGC-1	sa013_Mouse_Cerebellum_P4_M	P04_sa013_M	P04	sa013	M	C7	No	NA	NA	NA	P4_C12	GCP_postnatal	GC	903	4500	0.594	0.484	0.488	0.113	177.74	0.504	0.0502	0.496	0.218	0.164	0.072	NA	NA	0.174	NA	NA
sa013_Mouse_Cerebellum_P4_M#TAATCGGTCAGGAATA-1	-5.379	12.159	sa013_TAATCGGTCAGGAATA-1	sa013_Mouse_Cerebellum_P4_M	P04_sa013_M	P04	sa013	M	C7	No	NA	NA	NA	P4_C12	GCP_postnatal	GC	834	3952	0.596	0.474	0.475	0.121	172.238	0.498	0.0625	0.501	0.216	0.153	0.067	NA	NA	0.162	NA	NA
sa013_Mouse_Cerebellum_P4_M#TTGCTATTCGTTCTAT-1	6.524	-6.637	sa013_TTGCTATTCGTTCTAT-1	sa013_Mouse_Cerebellum_P4_M	P04_sa013_M	P04	sa013	M	C40	Group1_astroglia	C36	NA	NA	P4_C3	astroblast_GCL	Astroglia	1541	7425	0.609	0.503	0.505	0.115	174.929	0.501	0.062	0.484	0.229	0.16	0.065	NA	NA	NA	NA	NA
sa013_Mouse_Cerebellum_P4_M#TATCTGTCATTACTTC-1	6.353	-6.731	sa013_TATCTGTCATTACTTC-1	sa013_Mouse_Cerebellum_P4_M	P04_sa013_M	P04	sa013	M	C40	Group1_astroglia	C36	NA	NA	P4_C3	astroblast_GCL	Astroglia	1070	5721	0.566	0.497	0.499	0.116	175.951	0.504	0.0632	0.481	0.224	0.166	0.066	NA	NA	NA	NA	NA
sa013_Mouse_Cerebellum_P4_M#AGCCTCTGTATGGGTG-1	-4.881	11.548	sa013_AGCCTCTGTATGGGTG-1	sa013_Mouse_Cerebellum_P4_M	P04_sa013_M	P04	sa013	M	C7	No	NA	NA	NA	P4_C12	GCP_postnatal	GC	917	4573	0.598	0.492	0.494	0.121	177.854	0.508	0.0541	0.497	0.197	0.175	0.077	NA	NA	0.133	NA	NA
sa013_Mouse_Cerebellum_P4_M#CTCCCAACAGTAACCT-1	0.263	10.533	sa013_CTCCCAACAGTAACCT-1	sa013_Mouse_Cerebellum_P4_M	P04_sa013_M	P04	sa013	M	C9	No	NA	NA	NA	P4_C8	GC_mature_P4P7	GC	851	4045	0.605	0.463	0.465	0.136	168.282	0.489	0.0709	0.502	0.224	0.137	0.066	NA	NA	0.406	NA	NA
sa013_Mouse_Cerebellum_P4_M#AGATAGATCCGGGCAT-1	0.936	9.771	sa013_AGATAGATCCGGGCAT-1	sa013_Mouse_Cerebellum_P4_M	P04_sa013_M	P04	sa013	M	C9	No	NA	NA	NA	P4_C8	GC_mature_P4P7	GC	1118	5615	0.595	0.47	0.471	0.133	172.041	0.494	0.0727	0.504	0.214	0.141	0.068	NA	NA	0.468	NA	NA
sa013_Mouse_Cerebellum_P4_M#ACCCAAAGTCTAACCA-1	-1.171	11.861	sa013_ACCCAAAGTCTAACCA-1	sa013_Mouse_Cerebellum_P4_M	P04_sa013_M	P04	sa013	M	C8	No	NA	NA	NA	P4_C11	GC_diff_P4P7	GC	923	4180	0.612	0.487	0.49	0.129	173.285	0.491	0.0627	0.486	0.235	0.148	0.068	NA	NA	0.274	NA	NA
sa013_Mouse_Cerebellum_P4_M#AACATCGAGAACTAAC-1	1.835	9.123	sa013_AACATCGAGAACTAAC-1	sa013_Mouse_Cerebellum_P4_M	P04_sa013_M	P04	sa013	M	C9	No	NA	NA	NA	P4_C9	GC_mature_P4P7	GC	804	4279	0.597	0.455	0.456	0.136	168.771	0.498	0.0771	0.529	0.192	0.131	0.071	NA	NA	0.51	NA	NA
sa013_Mouse_Cerebellum_P4_M#GCACGCACATATACGC-1	-2.158	12.138	sa013_GCACGCACATATACGC-1	sa013_Mouse_Cerebellum_P4_M	P04_sa013_M	P04	sa013	M	C8	No	NA	NA	NA	P4_C13	GC_diff_P4P7	GC	929	4372	0.594	0.477	0.478	0.126	172.813	0.496	0.064	0.5	0.223	0.15	0.063	NA	NA	0.209	NA	NA
sa013_Mouse_Cerebellum_P4_M#TGACTCCCATCACAAC-1	-1.032	11.695	sa013_TGACTCCCATCACAAC-1	sa013_Mouse_Cerebellum_P4_M	P04_sa013_M	P04	sa013	M	C8	No	NA	NA	NA	P4_C11	GC_diff_P4P7	GC	883	4509	0.602	0.467	0.47	0.134	175.122	0.497	0.0755	0.492	0.201	0.16	0.073	NA	NA	0.327	NA	NA
sa013_Mouse_Cerebellum_P4_M#ACTCGGGTCTATCTCA-1	-1.152	-11.643	sa013_ACTCGGGTCTATCTCA-1	sa013_Mouse_Cerebellum_P4_M	P04_sa013_M	P04	sa013	M	C28	No	NA	NA	NA	P4_C14	PC_mature	PC	429	2505	0.576	0.482	0.484	0.138	176.415	0.481	0.0703	0.488	0.208	0.156	0.078	NA	NA	NA	NA	NA
sa013_Mouse_Cerebellum_P4_M#AGCCAGCAGAGGAAGT-1	1.129	10.079	sa013_AGCCAGCAGAGGAAGT-1	sa013_Mouse_Cerebellum_P4_M	P04_sa013_M	P04	sa013	M	C9	No	NA	NA	NA	P4_C8	GC_mature_P4P7	GC	455	1996	0.674	0.432	0.434	0.138	164.9	0.489	0.0767	0.532	0.191	0.136	0.064	NA	NA	0.393	NA	NA
sa013_Mouse_Cerebellum_P4_M#CATTCCGTCTTCATAC-1	-2.208	12.172	sa013_CATTCCGTCTTCATAC-1	sa013_Mouse_Cerebellum_P4_M	P04_sa013_M	P04	sa013	M	C8	No	NA	NA	NA	P4_C13	GC_diff_P4P7	GC	843	3733	0.602	0.488	0.487	0.128	177.416	0.494	0.0724	0.494	0.197	0.154	0.082	NA	NA	0.25	NA	NA
sa013_Mouse_Cerebellum_P4_M#CATGTTTAGGTTGACG-1	-0.951	11.616	sa013_CATGTTTAGGTTGACG-1	sa013_Mouse_Cerebellum_P4_M	P04_sa013_M	P04	sa013	M	C8	No	NA	NA	NA	P4_C11	GC_diff_P4P7	GC	647	3057	0.621	0.472	0.476	0.126	179.08	0.493	0.0617	0.497	0.192	0.168	0.081	NA	NA	0.336	NA	NA
sa013_Mouse_Cerebellum_P4_M#GCCTACTGTGATCAGG-1	-5.317	11.257	sa013_GCCTACTGTGATCAGG-1	sa013_Mouse_Cerebellum_P4_M	P04_sa013_M	P04	sa013	M	C7	No	NA	NA	NA	P4_C12	GCP_postnatal	GC	822	4221	0.57	0.476	0.478	0.134	177.144	0.507	0.0744	0.479	0.208	0.167	0.072	NA	NA	0.148	NA	NA
sa013_Mouse_Cerebellum_P4_M#TTCTGTAAGTGTAATG-1	0.882	8.277	sa013_TTCTGTAAGTGTAATG-1	sa013_Mouse_Cerebellum_P4_M	P04_sa013_M	P04	sa013	M	C9	No	NA	NA	NA	P4_C9	GC_mature_P4P7	GC	840	4390	0.592	0.476	0.475	0.128	171.248	0.497	0.0714	0.492	0.23	0.14	0.066	NA	NA	0.478	NA	NA
sa013_Mouse_Cerebellum_P4_M#CGCACAGAGGCAGTAC-1	-6.264	11.502	sa013_CGCACAGAGGCAGTAC-1	sa013_Mouse_Cerebellum_P4_M	P04_sa013_M	P04	sa013	M	C7	No	NA	NA	NA	P4_C5	GCP_postnatal	GC	825	3805	0.593	0.497	0.499	0.116	175.289	0.495	0.0561	0.486	0.225	0.169	0.064	NA	NA	0.138	NA	NA
sa013_Mouse_Cerebellum_P4_M#TGGAAGGGTGCTTCCT-1	-3.169	12.4	sa013_TGGAAGGGTGCTTCCT-1	sa013_Mouse_Cerebellum_P4_M	P04_sa013_M	P04	sa013	M	C8	No	NA	NA	NA	P4_C13	GC_diff_P4P7	GC	895	4169	0.598	0.478	0.481	0.122	175.103	0.502	0.0609	0.506	0.202	0.152	0.078	NA	NA	0.215	NA	NA
sa013_Mouse_Cerebellum_P4_M#AACTGGTAGAAGACTT-1	-6.641	11.49	sa013_AACTGGTAGAAGACTT-1	sa013_Mouse_Cerebellum_P4_M	P04_sa013_M	P04	sa013	M	C7	No	NA	NA	NA	P4_C5	GCP_postnatal	GC	889	4179	0.58	0.494	0.496	0.117	176.264	0.49	0.0595	0.485	0.208	0.191	0.056	NA	NA	0.09	NA	NA
sa013_Mouse_Cerebellum_P4_M#ACAATCGCACAGGTAG-1	-1.98	12.169	sa013_ACAATCGCACAGGTAG-1	sa013_Mouse_Cerebellum_P4_M	P04_sa013_M	P04	sa013	M	C8	No	NA	NA	NA	P4_C13	GC_diff_P4P7	GC	935	4332	0.585	0.48	0.481	0.123	180.122	0.501	0.0678	0.495	0.195	0.149	0.093	NA	NA	0.242	NA	NA
sa013_Mouse_Cerebellum_P4_M#TAACGGTTCCAAACCA-1	5.909	-5.196	sa013_TAACGGTTCCAAACCA-1	sa013_Mouse_Cerebellum_P4_M	P04_sa013_M	P04	sa013	M	C40	Group1_astroglia	C35	NA	NA	P4_C3	Progenitor_gliogenic	Astroglia	907	4446	0.605	0.507	0.509	0.114	175.952	0.495	0.0533	0.484	0.24	0.156	0.066	NA	NA	NA	NA	NA
sa013_Mouse_Cerebellum_P4_M#GGAGAACCAACTACTG-1	6.686	-5.979	sa013_GGAGAACCAACTACTG-1	sa013_Mouse_Cerebellum_P4_M	P04_sa013_M	P04	sa013	M	C40	Group1_astroglia	C35	NA	NA	P4_C3	Progenitor_gliogenic	Astroglia	1034	5329	0.585	0.494	0.496	0.119	181.594	0.502	0.0629	0.469	0.223	0.165	0.081	NA	NA	NA	NA	NA
sa013_Mouse_Cerebellum_P4_M#CTTCTAATCCATAACG-1	-0.718	11.301	sa013_CTTCTAATCCATAACG-1	sa013_Mouse_Cerebellum_P4_M	P04_sa013_M	P04	sa013	M	C8	No	NA	NA	NA	P4_C11	GC_diff_P4P7	GC	542	2636	0.609	0.454	0.451	0.145	173.081	0.497	0.0828	0.487	0.203	0.143	0.084	NA	NA	0.355	NA	NA
sa013_Mouse_Cerebellum_P4_M#GTCCATCGTTCATTTC-1	0.056	10.515	sa013_GTCCATCGTTCATTTC-1	sa013_Mouse_Cerebellum_P4_M	P04_sa013_M	P04	sa013	M	C9	No	NA	NA	NA	P4_C8	GC_mature_P4P7	GC	903	4461	0.583	0.476	0.476	0.135	173.143	0.491	0.07	0.506	0.193	0.159	0.071	NA	NA	0.401	NA	NA
sa013_Mouse_Cerebellum_P4_M#TGCCTCAGTAGGTAAT-1	-5.638	11.951	sa013_TGCCTCAGTAGGTAAT-1	sa013_Mouse_Cerebellum_P4_M	P04_sa013_M	P04	sa013	M	C7	No	NA	NA	NA	P4_C12	GCP_postnatal	GC	878	4136	0.584	0.49	0.492	0.118	178.171	0.5	0.0588	0.487	0.219	0.16	0.075	NA	NA	0.141	NA	NA
sa013_Mouse_Cerebellum_P4_M#GGATAGGAGACAACGC-1	-0.379	11.003	sa013_GGATAGGAGACAACGC-1	sa013_Mouse_Cerebellum_P4_M	P04_sa013_M	P04	sa013	M	C9	No	NA	NA	NA	P4_C8	GC_mature_P4P7	GC	884	4383	0.587	0.486	0.485	0.13	176.125	0.495	0.0662	0.483	0.213	0.161	0.076	NA	NA	0.362	NA	NA
sa013_Mouse_Cerebellum_P4_M#GAGGATGTCGGATCGC-1	-6.765	10.874	sa013_GAGGATGTCGGATCGC-1	sa013_Mouse_Cerebellum_P4_M	P04_sa013_M	P04	sa013	M	C7	No	NA	NA	NA	P4_C5	GCP_postnatal	GC	841	3909	0.589	0.492	0.496	0.125	175.971	0.5	0.0728	0.483	0.209	0.159	0.076	NA	NA	0.125	NA	NA
sa013_Mouse_Cerebellum_P4_M#CCGCATTAGAAGCCGT-1	0.783	9.969	sa013_CCGCATTAGAAGCCGT-1	sa013_Mouse_Cerebellum_P4_M	P04_sa013_M	P04	sa013	M	C9	No	NA	NA	NA	P4_C8	GC_mature_P4P7	GC	709	3982	0.604	0.454	0.455	0.142	169.285	0.495	0.0751	0.523	0.203	0.126	0.073	NA	NA	0.456	NA	NA
sa013_Mouse_Cerebellum_P4_M#TGCTATTGTATCTCAG-1	6.531	-5.502	sa013_TGCTATTGTATCTCAG-1	sa013_Mouse_Cerebellum_P4_M	P04_sa013_M	P04	sa013	M	C40	Group1_astroglia	C35	NA	NA	P4_C3	Progenitor_gliogenic	Astroglia	1263	6192	0.599	0.506	0.506	0.122	176.388	0.493	0.0608	0.475	0.235	0.162	0.067	NA	NA	NA	NA	NA
sa013_Mouse_Cerebellum_P4_M#TAGGAGGAGAATCAGT-1	0.837	9.774	sa013_TAGGAGGAGAATCAGT-1	sa013_Mouse_Cerebellum_P4_M	P04_sa013_M	P04	sa013	M	C9	No	NA	NA	NA	P4_C8	GC_mature_P4P7	GC	610	3367	0.615	0.447	0.449	0.133	166.951	0.497	0.083	0.519	0.193	0.139	0.066	NA	NA	0.439	NA	NA
sa013_Mouse_Cerebellum_P4_M#GAATCTGCAAGCAGGT-1	-6.148	11.637	sa013_GAATCTGCAAGCAGGT-1	sa013_Mouse_Cerebellum_P4_M	P04_sa013_M	P04	sa013	M	C7	No	NA	NA	NA	P4_C6	GCP_postnatal	GC	854	4148	0.594	0.488	0.491	0.111	174.556	0.499	0.056	0.491	0.223	0.168	0.062	NA	NA	0.125	NA	NA
sa013_Mouse_Cerebellum_P4_M#TCACAAGTCGCTCTAC-1	0.271	10.474	sa013_TCACAAGTCGCTCTAC-1	sa013_Mouse_Cerebellum_P4_M	P04_sa013_M	P04	sa013	M	C9	No	NA	NA	NA	P4_C8	GC_mature_P4P7	GC	924	4402	0.579	0.47	0.472	0.133	174.649	0.491	0.0712	0.506	0.201	0.147	0.075	NA	NA	0.402	NA	NA
sa013_Mouse_Cerebellum_P4_M#TCCCACAAGGGAAGCG-1	0.82	8.412	sa013_TCCCACAAGGGAAGCG-1	sa013_Mouse_Cerebellum_P4_M	P04_sa013_M	P04	sa013	M	C9	No	NA	NA	NA	P4_C9	GC_mature_P4P7	GC	757	3948	0.611	0.459	0.459	0.132	164.714	0.49	0.0708	0.522	0.215	0.13	0.062	NA	NA	0.474	NA	NA
sa013_Mouse_Cerebellum_P4_M#TATCTGTCATGGTATC-1	1.831	8.847	sa013_TATCTGTCATGGTATC-1	sa013_Mouse_Cerebellum_P4_M	P04_sa013_M	P04	sa013	M	C9	No	NA	NA	NA	P4_C9	GC_mature_P4P7	GC	744	4070	0.597	0.455	0.456	0.134	170.933	0.492	0.0742	0.518	0.198	0.139	0.071	NA	NA	0.489	NA	NA
sa013_Mouse_Cerebellum_P4_M#AGTGCCGGTAACCGAG-1	-4.721	12.333	sa013_AGTGCCGGTAACCGAG-1	sa013_Mouse_Cerebellum_P4_M	P04_sa013_M	P04	sa013	M	C7	No	NA	NA	NA	P4_C12	GCP_postnatal	GC	855	4101	0.583	0.496	0.497	0.12	176.431	0.495	0.0573	0.488	0.216	0.17	0.069	NA	NA	0.192	NA	NA
sa013_Mouse_Cerebellum_P4_M#ATGTACGAGAACTCCT-1	4.009	1.697	sa013_ATGTACGAGAACTCCT-1	sa013_Mouse_Cerebellum_P4_M	P04_sa013_M	P04	sa013	M	C11	Group3_e13_GABA_Mix	NA	NA	C12	P4_C10	Interneuron_early	Interneuron	699	3503	0.589	0.469	0.471	0.124	177.847	0.494	0.0643	0.495	0.21	0.158	0.073	NA	NA	NA	NA	1
sa013_Mouse_Cerebellum_P4_M#GCGATCGTCAGGAAGC-1	-4.755	10.091	sa013_GCGATCGTCAGGAAGC-1	sa013_Mouse_Cerebellum_P4_M	P04_sa013_M	P04	sa013	M	C5	No	NA	NA	NA	P4_C4	Apoptotic_GCs	Other	476	2679	0.548	0.502	0.502	0.123	188.856	0.506	0.0605	0.472	0.191	0.164	0.113	NA	NA	NA	NA	NA
sa013_Mouse_Cerebellum_P4_M#TAGGTGTCACCGTTGG-1	0.304	10.939	sa013_TAGGTGTCACCGTTGG-1	sa013_Mouse_Cerebellum_P4_M	P04_sa013_M	P04	sa013	M	C9	No	NA	NA	NA	P4_C8	GC_mature_P4P7	GC	801	4158	0.615	0.473	0.473	0.128	175.821	0.493	0.0714	0.499	0.203	0.145	0.081	NA	NA	0.396	NA	NA
sa013_Mouse_Cerebellum_P4_M#CTTTGCGTCGATGTGT-1	0.503	8.49	sa013_CTTTGCGTCGATGTGT-1	sa013_Mouse_Cerebellum_P4_M	P04_sa013_M	P04	sa013	M	C9	No	NA	NA	NA	P4_C9	GC_mature_P4P7	GC	623	3583	0.57	0.466	0.466	0.127	172.998	0.49	0.0671	0.512	0.203	0.149	0.069	NA	NA	0.437	NA	NA
sa013_Mouse_Cerebellum_P4_M#GCAACCGGTTTAAGCC-1	-0.002	10.522	sa013_GCAACCGGTTTAAGCC-1	sa013_Mouse_Cerebellum_P4_M	P04_sa013_M	P04	sa013	M	C9	No	NA	NA	NA	P4_C8	GC_mature_P4P7	GC	611	3075	0.624	0.456	0.456	0.136	169.227	0.493	0.0727	0.519	0.198	0.136	0.074	NA	NA	0.384	NA	NA
sa013_Mouse_Cerebellum_P4_M#GTTACTTAGGCGTAGT-1	-1.726	12.189	sa013_GTTACTTAGGCGTAGT-1	sa013_Mouse_Cerebellum_P4_M	P04_sa013_M	P04	sa013	M	C8	No	NA	NA	NA	P4_C13	GC_diff_P4P7	GC	892	4260	0.61	0.48	0.481	0.131	172.475	0.499	0.0671	0.499	0.209	0.161	0.064	NA	NA	0.282	NA	NA
sa013_Mouse_Cerebellum_P4_M#TACTAGGGTGAGTCGA-1	4.148	0.914	sa013_TACTAGGGTGAGTCGA-1	sa013_Mouse_Cerebellum_P4_M	P04_sa013_M	P04	sa013	M	C11	Group3_e13_GABA_Mix	NA	NA	C10	P4_C10	Interneuron_early	Interneuron	392	1882	0.657	0.464	0.469	0.126	174.13	0.489	0.0717	0.491	0.204	0.15	0.084	NA	NA	NA	NA	0.881
sa013_Mouse_Cerebellum_P4_M#ACAGGCCGTCCTCAGG-1	1.208	9.184	sa013_ACAGGCCGTCCTCAGG-1	sa013_Mouse_Cerebellum_P4_M	P04_sa013_M	P04	sa013	M	C9	No	NA	NA	NA	P4_C9	GC_mature_P4P7	GC	864	4439	0.591	0.458	0.458	0.134	169.161	0.498	0.0759	0.517	0.201	0.129	0.078	NA	NA	0.513	NA	NA
sa013_Mouse_Cerebellum_P4_M#TACATGGAGAACTCCT-1	-5.81	11.198	sa013_TACATGGAGAACTCCT-1	sa013_Mouse_Cerebellum_P4_M	P04_sa013_M	P04	sa013	M	C7	No	NA	NA	NA	P4_C6	GCP_postnatal	GC	819	4032	0.605	0.487	0.487	0.125	177.573	0.502	0.0737	0.459	0.231	0.157	0.08	NA	NA	0.154	NA	NA
sa013_Mouse_Cerebellum_P4_M#AGCTGTACATACTGCA-1	6.32	-6.803	sa013_AGCTGTACATACTGCA-1	sa013_Mouse_Cerebellum_P4_M	P04_sa013_M	P04	sa013	M	C40	Group1_astroglia	C36	NA	NA	P4_C3	astroblast_GCL	Astroglia	1311	6723	0.587	0.49	0.491	0.106	176.875	0.51	0.0556	0.497	0.223	0.157	0.067	NA	NA	NA	NA	NA
sa013_Mouse_Cerebellum_P4_M#CTACTTATCGGTCAGC-1	-6.383	10.751	sa013_CTACTTATCGGTCAGC-1	sa013_Mouse_Cerebellum_P4_M	P04_sa013_M	P04	sa013	M	C7	No	NA	NA	NA	P4_C5	GCP_postnatal	GC	985	4395	0.594	0.489	0.488	0.121	175.337	0.5	0.0755	0.477	0.218	0.162	0.068	NA	NA	0.113	NA	NA
sa013_Mouse_Cerebellum_P4_M#TCAGGTACACATATCG-1	-1.329	11.787	sa013_TCAGGTACACATATCG-1	sa013_Mouse_Cerebellum_P4_M	P04_sa013_M	P04	sa013	M	C8	No	NA	NA	NA	P4_C11	GC_diff_P4P7	GC	824	3797	0.613	0.479	0.478	0.131	172.249	0.491	0.067	0.508	0.201	0.156	0.068	NA	NA	0.304	NA	NA
sa013_Mouse_Cerebellum_P4_M#TCACTCGCAATGATGA-1	3.646	-2.143	sa013_TCACTCGCAATGATGA-1	sa013_Mouse_Cerebellum_P4_M	P04_sa013_M	P04	sa013	M	C11	Group3_e13_GABA_Mix	NA	NA	C15	P4_C2	Interneuron_early	Interneuron	765	3597	0.601	0.499	0.5	0.121	180.413	0.503	0.0652	0.475	0.212	0.168	0.08	NA	NA	NA	NA	0.375
sa013_Mouse_Cerebellum_P4_M#TCTCAGCGTGCAACAG-1	0.466	9.391	sa013_TCTCAGCGTGCAACAG-1	sa013_Mouse_Cerebellum_P4_M	P04_sa013_M	P04	sa013	M	C9	No	NA	NA	NA	P4_C8	GC_mature_P4P7	GC	858	4090	0.586	0.47	0.47	0.128	172.419	0.494	0.0705	0.488	0.222	0.147	0.072	NA	NA	0.426	NA	NA
sa013_Mouse_Cerebellum_P4_M#GGTGCTGCATGGGACA-1	6.774	-5.853	sa013_GGTGCTGCATGGGACA-1	sa013_Mouse_Cerebellum_P4_M	P04_sa013_M	P04	sa013	M	C40	Group1_astroglia	C35	NA	NA	P4_C3	Progenitor_gliogenic	Astroglia	875	4641	0.584	0.496	0.5	0.114	174.704	0.499	0.0546	0.48	0.232	0.169	0.065	NA	NA	NA	NA	NA
sa013_Mouse_Cerebellum_P4_M#TCACAAGCAGTTCGGC-1	0.51	9.198	sa013_TCACAAGCAGTTCGGC-1	sa013_Mouse_Cerebellum_P4_M	P04_sa013_M	P04	sa013	M	C9	No	NA	NA	NA	P4_C8	GC_mature_P4P7	GC	819	4103	0.613	0.461	0.462	0.128	174.342	0.489	0.068	0.501	0.206	0.156	0.068	NA	NA	0.422	NA	NA
sa013_Mouse_Cerebellum_P4_M#ATTGTCTCAAATAGTG-1	-5.459	12.183	sa013_ATTGTCTCAAATAGTG-1	sa013_Mouse_Cerebellum_P4_M	P04_sa013_M	P04	sa013	M	C7	No	NA	NA	NA	P4_C12	GCP_postnatal	GC	845	4159	0.581	0.491	0.492	0.119	177.328	0.5	0.0621	0.484	0.219	0.162	0.073	NA	NA	0.164	NA	NA
sa013_Mouse_Cerebellum_P4_M#GCACCTTTCCAATAGC-1	-4.544	11.981	sa013_GCACCTTTCCAATAGC-1	sa013_Mouse_Cerebellum_P4_M	P04_sa013_M	P04	sa013	M	C7	No	NA	NA	NA	P4_C12	GCP_postnatal	GC	870	4362	0.598	0.49	0.491	0.113	175.29	0.507	0.0614	0.502	0.212	0.156	0.069	NA	NA	0.173	NA	NA
sa013_Mouse_Cerebellum_P4_M#TCTCAGCCAAGATGCG-1	-2.63	11.826	sa013_TCTCAGCCAAGATGCG-1	sa013_Mouse_Cerebellum_P4_M	P04_sa013_M	P04	sa013	M	C8	No	NA	NA	NA	P4_C13	GC_diff_P4P7	GC	844	4016	0.619	0.481	0.482	0.119	174.162	0.5	0.0604	0.507	0.211	0.154	0.068	NA	NA	0.238	NA	NA
sa013_Mouse_Cerebellum_P4_M#TTGCGAAGTCACATTG-1	-0.756	-11.648	sa013_TTGCGAAGTCACATTG-1	sa013_Mouse_Cerebellum_P4_M	P04_sa013_M	P04	sa013	M	C28	No	NA	NA	NA	P4_C14	PC_mature	PC	424	2333	0.625	0.476	0.476	0.125	175.61	0.487	0.0623	0.496	0.203	0.17	0.068	NA	NA	NA	NA	NA
sa013_Mouse_Cerebellum_P4_M#AGGCCTGGTATGGTTC-1	6.515	-6.189	sa013_AGGCCTGGTATGGTTC-1	sa013_Mouse_Cerebellum_P4_M	P04_sa013_M	P04	sa013	M	C40	Group1_astroglia	C36	NA	NA	P4_C3	astroblast_GCL	Astroglia	999	4804	0.62	0.495	0.497	0.112	176.178	0.496	0.0523	0.49	0.23	0.163	0.064	NA	NA	NA	NA	NA
sa013_Mouse_Cerebellum_P4_M#GAGTGAGTCGCCCTTA-1	6.377	-6.138	sa013_GAGTGAGTCGCCCTTA-1	sa013_Mouse_Cerebellum_P4_M	P04_sa013_M	P04	sa013	M	C40	Group1_astroglia	C36	NA	NA	P4_C3	astroblast_GCL	Astroglia	582	3161	0.597	0.476	0.477	0.128	172.461	0.499	0.0723	0.496	0.209	0.147	0.075	NA	NA	NA	NA	NA
sa013_Mouse_Cerebellum_P4_M#CTAACTTTCCGAATTG-1	0.615	9.593	sa013_CTAACTTTCCGAATTG-1	sa013_Mouse_Cerebellum_P4_M	P04_sa013_M	P04	sa013	M	C9	No	NA	NA	NA	P4_C8	GC_mature_P4P7	GC	783	3662	0.605	0.462	0.465	0.137	168.149	0.493	0.0626	0.52	0.214	0.142	0.06	NA	NA	0.437	NA	NA
sa013_Mouse_Cerebellum_P4_M#GCGGGTTCATAGTCCA-1	-6.501	10.711	sa013_GCGGGTTCATAGTCCA-1	sa013_Mouse_Cerebellum_P4_M	P04_sa013_M	P04	sa013	M	C7	No	NA	NA	NA	P4_C5	GCP_postnatal	GC	802	4225	0.567	0.48	0.483	0.123	179.2	0.506	0.0591	0.501	0.204	0.159	0.077	NA	NA	0.142	NA	NA
sa013_Mouse_Cerebellum_P4_M#GAGACTTAGGGCGAAG-1	-6.746	10.98	sa013_GAGACTTAGGGCGAAG-1	sa013_Mouse_Cerebellum_P4_M	P04_sa013_M	P04	sa013	M	C7	No	NA	NA	NA	P4_C5	GCP_postnatal	GC	849	4425	0.572	0.5	0.503	0.113	180.814	0.503	0.0622	0.475	0.213	0.176	0.074	NA	NA	0.076	NA	NA
sa013_Mouse_Cerebellum_P4_M#CAAAGCTAGCGTATCT-1	-0.453	8.123	sa013_CAAAGCTAGCGTATCT-1	sa013_Mouse_Cerebellum_P4_M	P04_sa013_M	P04	sa013	M	C12	No	NA	NA	NA	P4_C9	GC_diff_prenatal	GC	727	3828	0.593	0.459	0.463	0.13	171.779	0.492	0.0769	0.502	0.196	0.153	0.072	NA	NA	0.456	NA	NA
sa013_Mouse_Cerebellum_P4_M#TGTAGCAAGAGTCCGA-1	4.133	0.793	sa013_TGTAGCAAGAGTCCGA-1	sa013_Mouse_Cerebellum_P4_M	P04_sa013_M	P04	sa013	M	C11	Group3_e13_GABA_Mix	NA	NA	C9	P4_C10	Interneuron_early	Interneuron	834	4577	0.549	0.497	0.499	0.12	183.198	0.499	0.066	0.476	0.196	0.184	0.078	NA	NA	NA	NA	0.951
sa013_Mouse_Cerebellum_P4_M#GGTGTCGAGAGCTCCC-1	-6.792	10.647	sa013_GGTGTCGAGAGCTCCC-1	sa013_Mouse_Cerebellum_P4_M	P04_sa013_M	P04	sa013	M	C7	No	NA	NA	NA	P4_C5	GCP_postnatal	GC	903	4200	0.605	0.498	0.499	0.123	177.761	0.504	0.0665	0.483	0.212	0.159	0.08	NA	NA	0.121	NA	NA
sa013_Mouse_Cerebellum_P4_M#CCAGATAAGCGGACAT-1	4.154	1.594	sa013_CCAGATAAGCGGACAT-1	sa013_Mouse_Cerebellum_P4_M	P04_sa013_M	P04	sa013	M	C14	No	NA	NA	NA	P4_C10	Interneuron_late	Interneuron	639	3715	0.571	0.487	0.49	0.126	179.585	0.498	0.0635	0.48	0.224	0.155	0.077	NA	NA	NA	NA	1
sa013_Mouse_Cerebellum_P4_M#TTGCGGGTCGACTTAG-1	-5.876	11.712	sa013_TTGCGGGTCGACTTAG-1	sa013_Mouse_Cerebellum_P4_M	P04_sa013_M	P04	sa013	M	C7	No	NA	NA	NA	P4_C6	GCP_postnatal	GC	869	4229	0.605	0.477	0.478	0.124	175.762	0.503	0.0627	0.494	0.209	0.164	0.07	NA	NA	0.131	NA	NA
sa013_Mouse_Cerebellum_P4_M#CAAGGCCTCTGTCGGG-1	3.728	-1.445	sa013_CAAGGCCTCTGTCGGG-1	sa013_Mouse_Cerebellum_P4_M	P04_sa013_M	P04	sa013	M	C11	Group3_e13_GABA_Mix	NA	NA	C15	P4_C2	Interneuron_early	Interneuron	620	3191	0.617	0.505	0.503	0.115	184.339	0.497	0.0585	0.461	0.228	0.168	0.084	NA	NA	NA	NA	0.56
sa013_Mouse_Cerebellum_P4_M#TTACTTGAGGCTGGAT-1	-0.955	11.607	sa013_TTACTTGAGGCTGGAT-1	sa013_Mouse_Cerebellum_P4_M	P04_sa013_M	P04	sa013	M	C8	No	NA	NA	NA	P4_C11	GC_diff_P4P7	GC	906	4174	0.605	0.502	0.502	0.126	178.219	0.493	0.0588	0.471	0.224	0.177	0.069	NA	NA	0.327	NA	NA
sa013_Mouse_Cerebellum_P4_M#GTCACGGGTATGGATA-1	-4.471	11.76	sa013_GTCACGGGTATGGATA-1	sa013_Mouse_Cerebellum_P4_M	P04_sa013_M	P04	sa013	M	C7	No	NA	NA	NA	P4_C12	GCP_postnatal	GC	905	4490	0.601	0.49	0.49	0.111	178.351	0.507	0.0579	0.489	0.218	0.166	0.07	NA	NA	0.168	NA	NA
sa013_Mouse_Cerebellum_P4_M#TTGAGTGTCCATAACG-1	0.419	9.665	sa013_TTGAGTGTCCATAACG-1	sa013_Mouse_Cerebellum_P4_M	P04_sa013_M	P04	sa013	M	C9	No	NA	NA	NA	P4_C8	GC_mature_P4P7	GC	839	4092	0.592	0.466	0.469	0.131	173.385	0.49	0.0723	0.505	0.197	0.154	0.071	NA	NA	0.434	NA	NA
sa013_Mouse_Cerebellum_P4_M#TACCCTGGTACGACCC-1	1.079	9.116	sa013_TACCCTGGTACGACCC-1	sa013_Mouse_Cerebellum_P4_M	P04_sa013_M	P04	sa013	M	C9	No	NA	NA	NA	P4_C9	GC_mature_P4P7	GC	1219	6111	0.572	0.471	0.475	0.129	170.884	0.496	0.0666	0.521	0.202	0.138	0.072	NA	NA	0.482	NA	NA
sa013_Mouse_Cerebellum_P4_M#AACAAAGGTGCACCCA-1	0.563	9.882	sa013_AACAAAGGTGCACCCA-1	sa013_Mouse_Cerebellum_P4_M	P04_sa013_M	P04	sa013	M	C9	No	NA	NA	NA	P4_C8	GC_mature_P4P7	GC	914	4593	0.567	0.475	0.476	0.126	175.567	0.498	0.0734	0.481	0.222	0.151	0.073	NA	NA	0.429	NA	NA
sa013_Mouse_Cerebellum_P4_M#TTAGCGATCCATACGA-1	6.948	3.351	sa013_TTAGCGATCCATACGA-1	sa013_Mouse_Cerebellum_P4_M	P04_sa013_M	P04	sa013	M	C2	No	NA	NA	NA	P4_C15	Microglia	Microglia	406	2704	0.518	0.431	0.438	0.144	173.329	0.511	0.0982	0.505	0.169	0.138	0.089	NA	NA	NA	NA	NA
sa013_Mouse_Cerebellum_P4_M#ATTGTCTTCCTAGAGT-1	0.454	10.416	sa013_ATTGTCTTCCTAGAGT-1	sa013_Mouse_Cerebellum_P4_M	P04_sa013_M	P04	sa013	M	C9	No	NA	NA	NA	P4_C8	GC_mature_P4P7	GC	642	3550	0.595	0.449	0.449	0.135	171.362	0.497	0.0717	0.52	0.185	0.15	0.074	NA	NA	0.41	NA	NA
sa013_Mouse_Cerebellum_P4_M#AGCGTGCTCCAAGTCA-1	0.599	10.244	sa013_AGCGTGCTCCAAGTCA-1	sa013_Mouse_Cerebellum_P4_M	P04_sa013_M	P04	sa013	M	C9	No	NA	NA	NA	P4_C8	GC_mature_P4P7	GC	880	4290	0.612	0.46	0.46	0.139	170.978	0.49	0.0689	0.515	0.205	0.139	0.073	NA	NA	0.428	NA	NA
sa013_Mouse_Cerebellum_P4_M#GAACCTAAGGGCTTCC-1	3.725	-3.152	sa013_GAACCTAAGGGCTTCC-1	sa013_Mouse_Cerebellum_P4_M	P04_sa013_M	P04	sa013	M	C43	Group1_astroglia	C28	NA	NA	P4_C2	Interneuron_diff	Interneuron	894	4823	0.597	0.489	0.492	0.118	180.849	0.501	0.0618	0.47	0.223	0.16	0.085	NA	NA	NA	NA	0.134
sa013_Mouse_Cerebellum_P4_M#GGAACCCAGATGTTGA-1	-2.367	12.255	sa013_GGAACCCAGATGTTGA-1	sa013_Mouse_Cerebellum_P4_M	P04_sa013_M	P04	sa013	M	C8	No	NA	NA	NA	P4_C13	GC_diff_P4P7	GC	858	4180	0.603	0.473	0.475	0.125	176.128	0.499	0.0639	0.499	0.207	0.159	0.071	NA	NA	0.241	NA	NA
sa013_Mouse_Cerebellum_P4_M#ATGTCTTGTGGGTAGT-1	0.617	9.264	sa013_ATGTCTTGTGGGTAGT-1	sa013_Mouse_Cerebellum_P4_M	P04_sa013_M	P04	sa013	M	C9	No	NA	NA	NA	P4_C8	GC_mature_P4P7	GC	539	3071	0.594	0.459	0.459	0.133	172.896	0.498	0.0782	0.502	0.196	0.146	0.078	NA	NA	0.422	NA	NA
sa013_Mouse_Cerebellum_P4_M#CGCAATATCTTACGGA-1	-1.878	12.17	sa013_CGCAATATCTTACGGA-1	sa013_Mouse_Cerebellum_P4_M	P04_sa013_M	P04	sa013	M	C8	No	NA	NA	NA	P4_C13	GC_diff_P4P7	GC	915	4292	0.63	0.48	0.48	0.125	179.323	0.494	0.0614	0.475	0.222	0.168	0.075	NA	NA	0.269	NA	NA
sa013_Mouse_Cerebellum_P4_M#TTGCAGATCTTACTCA-1	-3.878	12.08	sa013_TTGCAGATCTTACTCA-1	sa013_Mouse_Cerebellum_P4_M	P04_sa013_M	P04	sa013	M	C8	No	NA	NA	NA	P4_C12	GC_diff_P4P7	GC	897	4391	0.598	0.489	0.491	0.122	178.689	0.501	0.0528	0.491	0.218	0.163	0.076	NA	NA	0.208	NA	NA
sa013_Mouse_Cerebellum_P4_M#ACAGGCCCAAAGCTTC-1	-4.721	11.815	sa013_ACAGGCCCAAAGCTTC-1	sa013_Mouse_Cerebellum_P4_M	P04_sa013_M	P04	sa013	M	C7	No	NA	NA	NA	P4_C12	GCP_postnatal	GC	806	4098	0.593	0.483	0.484	0.125	177.591	0.503	0.0679	0.488	0.208	0.165	0.071	NA	NA	0.19	NA	NA
sa013_Mouse_Cerebellum_P4_M#CCTAAAGGTGCTGTGC-1	0.724	9.172	sa013_CCTAAAGGTGCTGTGC-1	sa013_Mouse_Cerebellum_P4_M	P04_sa013_M	P04	sa013	M	C9	No	NA	NA	NA	P4_C8	GC_mature_P4P7	GC	758	3794	0.598	0.469	0.471	0.131	168.866	0.49	0.0725	0.506	0.216	0.135	0.07	NA	NA	0.421	NA	NA
sa013_Mouse_Cerebellum_P4_M#AGGCCTGTCTATAGGC-1	-6.34	11.365	sa013_AGGCCTGTCTATAGGC-1	sa013_Mouse_Cerebellum_P4_M	P04_sa013_M	P04	sa013	M	C7	No	NA	NA	NA	P4_C6	GCP_postnatal	GC	847	3931	0.598	0.505	0.51	0.125	178.137	0.496	0.0611	0.485	0.212	0.174	0.068	NA	NA	0.139	NA	NA
sa013_Mouse_Cerebellum_P4_M#GCAGATTAGAGCTACG-1	-1.234	11.75	sa013_GCAGATTAGAGCTACG-1	sa013_Mouse_Cerebellum_P4_M	P04_sa013_M	P04	sa013	M	C8	No	NA	NA	NA	P4_C11	GC_diff_P4P7	GC	825	3926	0.619	0.473	0.476	0.133	172.046	0.494	0.0703	0.499	0.21	0.152	0.069	NA	NA	0.306	NA	NA
sa013_Mouse_Cerebellum_P4_M#TTGCCCAGTCCAAGTT-1	-6.726	11.298	sa013_TTGCCCAGTCCAAGTT-1	sa013_Mouse_Cerebellum_P4_M	P04_sa013_M	P04	sa013	M	C7	No	NA	NA	NA	P4_C5	GCP_postnatal	GC	647	3234	0.586	0.479	0.48	0.117	177.346	0.501	0.0579	0.488	0.223	0.161	0.071	NA	NA	0.14	NA	NA
sa013_Mouse_Cerebellum_P4_M#CGAGTTATCCCTATTA-1	0.351	11.316	sa013_CGAGTTATCCCTATTA-1	sa013_Mouse_Cerebellum_P4_M	P04_sa013_M	P04	sa013	M	C9	No	NA	NA	NA	P4_C8	GC_mature_P4P7	GC	868	4031	0.608	0.475	0.477	0.121	173.444	0.491	0.0566	0.505	0.22	0.152	0.066	NA	NA	0.355	NA	NA
sa013_Mouse_Cerebellum_P4_M#TTGGTCCTCCGAGAGA-1	-6.24	11.904	sa013_TTGGTCCTCCGAGAGA-1	sa013_Mouse_Cerebellum_P4_M	P04_sa013_M	P04	sa013	M	C7	No	NA	NA	NA	P4_C5	GCP_postnatal	GC	829	3400	0.622	0.499	0.498	0.129	170.411	0.487	0.0617	0.486	0.229	0.161	0.062	NA	NA	0.115	NA	NA
sa013_Mouse_Cerebellum_P4_M#GAGCGCTGTCAGCAAG-1	0.396	9.657	sa013_GAGCGCTGTCAGCAAG-1	sa013_Mouse_Cerebellum_P4_M	P04_sa013_M	P04	sa013	M	C9	No	NA	NA	NA	P4_C8	GC_mature_P4P7	GC	787	3921	0.583	0.468	0.47	0.138	173.462	0.495	0.0715	0.503	0.204	0.151	0.071	NA	NA	0.421	NA	NA
sa013_Mouse_Cerebellum_P4_M#AAATGCCCAACAACTC-1	0.605	10.183	sa013_AAATGCCCAACAACTC-1	sa013_Mouse_Cerebellum_P4_M	P04_sa013_M	P04	sa013	M	C9	No	NA	NA	NA	P4_C8	GC_mature_P4P7	GC	1226	5960	0.599	0.483	0.486	0.133	174.188	0.494	0.0629	0.508	0.215	0.141	0.073	NA	NA	0.426	NA	NA
sa013_Mouse_Cerebellum_P4_M#CATAACGTCTCTGAGA-1	-0.473	11.174	sa013_CATAACGTCTCTGAGA-1	sa013_Mouse_Cerebellum_P4_M	P04_sa013_M	P04	sa013	M	C8	No	NA	NA	NA	P4_C11	GC_diff_P4P7	GC	841	3766	0.614	0.477	0.479	0.126	175.73	0.49	0.0646	0.488	0.215	0.162	0.071	NA	NA	0.359	NA	NA
sa013_Mouse_Cerebellum_P4_M#TCGGGACTCGGCTATA-1	-1.209	11.782	sa013_TCGGGACTCGGCTATA-1	sa013_Mouse_Cerebellum_P4_M	P04_sa013_M	P04	sa013	M	C8	No	NA	NA	NA	P4_C11	GC_diff_P4P7	GC	768	3643	0.595	0.465	0.465	0.131	166.885	0.492	0.0749	0.52	0.191	0.151	0.063	NA	NA	0.298	NA	NA
sa013_Mouse_Cerebellum_P4_M#TCCATCGGTGCAACAG-1	0.525	10.267	sa013_TCCATCGGTGCAACAG-1	sa013_Mouse_Cerebellum_P4_M	P04_sa013_M	P04	sa013	M	C9	No	NA	NA	NA	P4_C10	GC_mature_P4P7	GC	520	2809	0.615	0.466	0.467	0.126	171.123	0.497	0.061	0.509	0.212	0.15	0.068	NA	NA	0.404	NA	NA
sa013_Mouse_Cerebellum_P4_M#GCCTACTAGCCATGGA-1	1.448	8.908	sa013_GCCTACTAGCCATGGA-1	sa013_Mouse_Cerebellum_P4_M	P04_sa013_M	P04	sa013	M	C9	No	NA	NA	NA	P4_C9	GC_mature_P4P7	GC	790	4394	0.593	0.469	0.472	0.128	176.116	0.495	0.0568	0.507	0.199	0.168	0.069	NA	NA	0.463	NA	NA
sa013_Mouse_Cerebellum_P4_M#CTTGTCGCAAACGACG-1	3.704	-1.699	sa013_CTTGTCGCAAACGACG-1	sa013_Mouse_Cerebellum_P4_M	P04_sa013_M	P04	sa013	M	C11	Group3_e13_GABA_Mix	NA	NA	C15	P4_C2	Interneuron_early	Interneuron	724	3902	0.593	0.487	0.489	0.118	179.516	0.502	0.0598	0.489	0.211	0.165	0.076	NA	NA	NA	NA	0.404
sa013_Mouse_Cerebellum_P4_M#TTCAACTTCTCTGTTA-1	0.815	8.215	sa013_TTCAACTTCTCTGTTA-1	sa013_Mouse_Cerebellum_P4_M	P04_sa013_M	P04	sa013	M	C9	No	NA	NA	NA	P4_C9	GC_mature_P4P7	GC	846	3953	0.613	0.462	0.462	0.123	169.412	0.492	0.0752	0.507	0.202	0.151	0.065	NA	NA	0.469	NA	NA
sa013_Mouse_Cerebellum_P4_M#TTGTTGTTCACTCCCA-1	-2.054	12.246	sa013_TTGTTGTTCACTCCCA-1	sa013_Mouse_Cerebellum_P4_M	P04_sa013_M	P04	sa013	M	C8	No	NA	NA	NA	P4_C13	GC_diff_P4P7	GC	902	4046	0.597	0.489	0.488	0.121	177.031	0.496	0.0653	0.485	0.213	0.166	0.071	NA	NA	0.253	NA	NA
sa013_Mouse_Cerebellum_P4_M#GGCGAAAAGTCGTACT-1	-6.011	10.446	sa013_GGCGAAAAGTCGTACT-1	sa013_Mouse_Cerebellum_P4_M	P04_sa013_M	P04	sa013	M	C7	No	NA	NA	NA	P4_C5	GCP_postnatal	GC	625	3043	0.598	0.488	0.489	0.12	178.551	0.504	0.0697	0.467	0.221	0.163	0.079	NA	NA	0.144	NA	NA
sa013_Mouse_Cerebellum_P4_M#GTGTCAACAGGTAGCA-1	-4.579	12.02	sa013_GTGTCAACAGGTAGCA-1	sa013_Mouse_Cerebellum_P4_M	P04_sa013_M	P04	sa013	M	C7	No	NA	NA	NA	P4_C12	GCP_postnatal	GC	841	4132	0.606	0.483	0.486	0.122	179.375	0.505	0.061	0.489	0.203	0.167	0.079	NA	NA	0.17	NA	NA
sa013_Mouse_Cerebellum_P4_M#TTGTTGTTCTTCATAC-1	-6.919	10.807	sa013_TTGTTGTTCTTCATAC-1	sa013_Mouse_Cerebellum_P4_M	P04_sa013_M	P04	sa013	M	C7	No	NA	NA	NA	P4_C5	GCP_postnatal	GC	705	3232	0.627	0.499	0.501	0.119	172.595	0.5	0.0559	0.491	0.23	0.161	0.062	NA	NA	0.126	NA	NA
sa013_Mouse_Cerebellum_P4_M#TTTGGCCGTAAACGGC-1	4.148	-15.446	sa013_TTTGGCCGTAAACGGC-1	sa013_Mouse_Cerebellum_P4_M	P04_sa013_M	P04	sa013	M	C42	No	NA	NA	NA	P4_C1	OPC	Oligodendrocyte	391	2116	0.608	0.484	0.486	0.112	177.942	0.494	0.0652	0.477	0.209	0.178	0.07	NA	NA	NA	NA	NA
sa013_Mouse_Cerebellum_P4_M#AGATAGATCGGGAAAC-1	-5.676	11.826	sa013_AGATAGATCGGGAAAC-1	sa013_Mouse_Cerebellum_P4_M	P04_sa013_M	P04	sa013	M	C7	No	NA	NA	NA	P4_C6	GCP_postnatal	GC	951	4324	0.62	0.493	0.494	0.124	173.495	0.496	0.0606	0.488	0.22	0.165	0.066	NA	NA	0.128	NA	NA
sa013_Mouse_Cerebellum_P4_M#GCAGCCAAGTCGTGAG-1	-2.466	12.402	sa013_GCAGCCAAGTCGTGAG-1	sa013_Mouse_Cerebellum_P4_M	P04_sa013_M	P04	sa013	M	C8	No	NA	NA	NA	P4_C13	GC_diff_P4P7	GC	970	4493	0.617	0.488	0.491	0.12	179.869	0.5	0.0578	0.496	0.212	0.152	0.083	NA	NA	0.249	NA	NA
sa013_Mouse_Cerebellum_P4_M#GTACTTTGTGCTGTGC-1	1.655	8.696	sa013_GTACTTTGTGCTGTGC-1	sa013_Mouse_Cerebellum_P4_M	P04_sa013_M	P04	sa013	M	C9	No	NA	NA	NA	P4_C9	GC_mature_P4P7	GC	825	4351	0.603	0.466	0.467	0.138	168.827	0.495	0.0726	0.516	0.21	0.142	0.06	NA	NA	0.666	NA	NA
sa013_Mouse_Cerebellum_P4_M#TGACAACTCGATAGCT-1	4.089	1.506	sa013_TGACAACTCGATAGCT-1	sa013_Mouse_Cerebellum_P4_M	P04_sa013_M	P04	sa013	M	C11	Group3_e13_GABA_Mix	NA	NA	C9	P4_C10	Interneuron_early	Interneuron	791	4378	0.568	0.475	0.479	0.117	175.615	0.495	0.0575	0.51	0.198	0.16	0.074	NA	NA	NA	NA	0.996
sa013_Mouse_Cerebellum_P4_M#CAAGAAAAGCATTGGG-1	-0.255	11.239	sa013_CAAGAAAAGCATTGGG-1	sa013_Mouse_Cerebellum_P4_M	P04_sa013_M	P04	sa013	M	C8	No	NA	NA	NA	P4_C11	GC_diff_P4P7	GC	773	3855	0.58	0.482	0.482	0.121	175.837	0.493	0.0565	0.477	0.234	0.16	0.072	NA	NA	0.354	NA	NA
sa013_Mouse_Cerebellum_P4_M#CTAGGATAGAATCAGT-1	-6.229	11.355	sa013_CTAGGATAGAATCAGT-1	sa013_Mouse_Cerebellum_P4_M	P04_sa013_M	P04	sa013	M	C7	No	NA	NA	NA	P4_C6	GCP_postnatal	GC	1007	4813	0.588	0.486	0.486	0.124	174.509	0.5	0.0664	0.482	0.22	0.162	0.07	NA	NA	0.107	NA	NA
sa013_Mouse_Cerebellum_P4_M#CTCTACGTCCCGATTC-1	6.402	-6.289	sa013_CTCTACGTCCCGATTC-1	sa013_Mouse_Cerebellum_P4_M	P04_sa013_M	P04	sa013	M	C40	Group1_astroglia	C35	NA	NA	P4_C3	Progenitor_gliogenic	Astroglia	952	4834	0.589	0.483	0.485	0.122	171.163	0.501	0.0669	0.494	0.231	0.147	0.06	NA	NA	NA	NA	NA
sa013_Mouse_Cerebellum_P4_M#TTCGATTAGAAATACC-1	3.66	-1.889	sa013_TTCGATTAGAAATACC-1	sa013_Mouse_Cerebellum_P4_M	P04_sa013_M	P04	sa013	M	C11	Group3_e13_GABA_Mix	NA	NA	C15	P4_C2	Interneuron_early	Interneuron	805	4142	0.606	0.486	0.489	0.122	181.744	0.499	0.0612	0.481	0.209	0.17	0.079	NA	NA	NA	NA	0.403
sa013_Mouse_Cerebellum_P4_M#GAGAACGGTAGAAGCC-1	0.691	10.983	sa013_GAGAACGGTAGAAGCC-1	sa013_Mouse_Cerebellum_P4_M	P04_sa013_M	P04	sa013	M	C9	No	NA	NA	NA	P4_C8	GC_mature_P4P7	GC	693	3773	0.58	0.442	0.443	0.134	168.05	0.493	0.0711	0.519	0.204	0.142	0.065	NA	NA	0.404	NA	NA
sa013_Mouse_Cerebellum_P4_M#TATCTGTAGTAGTGTA-1	1.445	10.068	sa013_TATCTGTAGTAGTGTA-1	sa013_Mouse_Cerebellum_P4_M	P04_sa013_M	P04	sa013	M	C9	No	NA	NA	NA	P4_C8	GC_mature_P4P7	GC	860	4552	0.577	0.465	0.466	0.135	170.262	0.496	0.0794	0.517	0.198	0.134	0.072	NA	NA	0.448	NA	NA
sa013_Mouse_Cerebellum_P4_M#TACGCAAGTTCTTTCA-1	-6.344	11.564	sa013_TACGCAAGTTCTTTCA-1	sa013_Mouse_Cerebellum_P4_M	P04_sa013_M	P04	sa013	M	C7	No	NA	NA	NA	P4_C5	GCP_postnatal	GC	716	3281	0.597	0.488	0.49	0.118	176.069	0.503	0.0572	0.479	0.237	0.153	0.074	NA	NA	0.15	NA	NA
sa013_Mouse_Cerebellum_P4_M#GAAGTCTGTAACACTC-1	-6.899	10.53	sa013_GAAGTCTGTAACACTC-1	sa013_Mouse_Cerebellum_P4_M	P04_sa013_M	P04	sa013	M	C7	No	NA	NA	NA	P4_C5	GCP_postnatal	GC	877	4130	0.588	0.489	0.49	0.117	179.185	0.498	0.0657	0.476	0.213	0.166	0.079	NA	NA	0.104	NA	NA
sa013_Mouse_Cerebellum_P4_M#GCTTGCTGTTTGTGAC-1	0.837	9.948	sa013_GCTTGCTGTTTGTGAC-1	sa013_Mouse_Cerebellum_P4_M	P04_sa013_M	P04	sa013	M	C9	No	NA	NA	NA	P4_C8	GC_mature_P4P7	GC	903	4624	0.593	0.472	0.473	0.138	174.814	0.496	0.078	0.499	0.199	0.147	0.077	NA	NA	0.454	NA	NA
sa013_Mouse_Cerebellum_P4_M#AAGATAGCATCATCGA-1	0.36	9.42	sa013_AAGATAGCATCATCGA-1	sa013_Mouse_Cerebellum_P4_M	P04_sa013_M	P04	sa013	M	C9	No	NA	NA	NA	P4_C8	GC_mature_P4P7	GC	769	4178	0.569	0.481	0.482	0.124	175.861	0.497	0.0723	0.493	0.204	0.147	0.083	NA	NA	0.417	NA	NA
sa013_Mouse_Cerebellum_P4_M#AACGAGGGTTACGGAG-1	4.223	0.586	sa013_AACGAGGGTTACGGAG-1	sa013_Mouse_Cerebellum_P4_M	P04_sa013_M	P04	sa013	M	C11	Group3_e13_GABA_Mix	NA	NA	C10	P4_C10	Interneuron_early	Interneuron	578	2761	0.616	0.482	0.485	0.135	176.869	0.494	0.0795	0.477	0.205	0.159	0.079	NA	NA	NA	NA	0.901
sa013_Mouse_Cerebellum_P4_M#TTAACGGAGGATTTGA-1	-6.91	10.1	sa013_TTAACGGAGGATTTGA-1	sa013_Mouse_Cerebellum_P4_M	P04_sa013_M	P04	sa013	M	C7	No	NA	NA	NA	P4_C5	GCP_postnatal	GC	874	4140	0.59	0.493	0.493	0.115	176.984	0.501	0.0611	0.476	0.233	0.157	0.074	NA	NA	0.105	NA	NA
sa013_Mouse_Cerebellum_P4_M#AATACGCCAGGGCTTC-1	-0.045	10.623	sa013_AATACGCCAGGGCTTC-1	sa013_Mouse_Cerebellum_P4_M	P04_sa013_M	P04	sa013	M	C9	No	NA	NA	NA	P4_C8	GC_mature_P4P7	GC	480	2629	0.594	0.435	0.436	0.136	169.117	0.494	0.0812	0.529	0.17	0.144	0.076	NA	NA	0.385	NA	NA
sa013_Mouse_Cerebellum_P4_M#TGAATCGCACACATTG-1	0.688	10.064	sa013_TGAATCGCACACATTG-1	sa013_Mouse_Cerebellum_P4_M	P04_sa013_M	P04	sa013	M	C9	No	NA	NA	NA	P4_C8	GC_mature_P4P7	GC	764	3735	0.6	0.464	0.464	0.136	171.651	0.502	0.0869	0.502	0.205	0.128	0.078	NA	NA	0.435	NA	NA
sa013_Mouse_Cerebellum_P4_M#CAAGCTAGTCTGGTTA-1	-6.727	11.096	sa013_CAAGCTAGTCTGGTTA-1	sa013_Mouse_Cerebellum_P4_M	P04_sa013_M	P04	sa013	M	C7	No	NA	NA	NA	P4_C5	GCP_postnatal	GC	945	4260	0.613	0.491	0.493	0.123	175.352	0.501	0.0641	0.49	0.231	0.141	0.074	NA	NA	0.115	NA	NA
sa013_Mouse_Cerebellum_P4_M#CGCTATCCACCTGGTG-1	-0.051	10.733	sa013_CGCTATCCACCTGGTG-1	sa013_Mouse_Cerebellum_P4_M	P04_sa013_M	P04	sa013	M	C9	No	NA	NA	NA	P4_C8	GC_mature_P4P7	GC	757	3544	0.597	0.47	0.473	0.137	171.525	0.488	0.0841	0.474	0.216	0.159	0.067	NA	NA	0.386	NA	NA
sa013_Mouse_Cerebellum_P4_M#CCATACCGTGCTGAAG-1	0.576	8.75	sa013_CCATACCGTGCTGAAG-1	sa013_Mouse_Cerebellum_P4_M	P04_sa013_M	P04	sa013	M	C9	No	NA	NA	NA	P4_C9	GC_mature_P4P7	GC	718	3700	0.575	0.469	0.471	0.132	174.835	0.492	0.0709	0.501	0.2	0.159	0.069	NA	NA	0.438	NA	NA
sa013_Mouse_Cerebellum_P4_M#GAAATGAAGAAGCCGT-1	-6.46	11.72	sa013_GAAATGAAGAAGCCGT-1	sa013_Mouse_Cerebellum_P4_M	P04_sa013_M	P04	sa013	M	C7	No	NA	NA	NA	P4_C5	GCP_postnatal	GC	743	2976	0.644	0.485	0.483	0.119	176.139	0.49	0.059	0.474	0.238	0.164	0.065	NA	NA	0.129	NA	NA
sa013_Mouse_Cerebellum_P4_M#TGGCAATCAAATGCTC-1	-6.114	10.723	sa013_TGGCAATCAAATGCTC-1	sa013_Mouse_Cerebellum_P4_M	P04_sa013_M	P04	sa013	M	C7	No	NA	NA	NA	P4_C5	GCP_postnatal	GC	855	4555	0.596	0.474	0.477	0.125	176.048	0.504	0.0654	0.503	0.195	0.163	0.074	NA	NA	0.116	NA	NA
sa013_Mouse_Cerebellum_P4_M#GCTTAAGGTCTCTGGG-1	4.313	0.246	sa013_GCTTAAGGTCTCTGGG-1	sa013_Mouse_Cerebellum_P4_M	P04_sa013_M	P04	sa013	M	C11	Group3_e13_GABA_Mix	NA	NA	C10	P4_C10	Interneuron_early	Interneuron	893	4852	0.577	0.498	0.499	0.116	184.812	0.505	0.0681	0.467	0.21	0.162	0.093	NA	NA	NA	NA	0.904
sa013_Mouse_Cerebellum_P4_M#AGCGTATTCCGGCGAT-1	-6.848	10.995	sa013_AGCGTATTCCGGCGAT-1	sa013_Mouse_Cerebellum_P4_M	P04_sa013_M	P04	sa013	M	C7	No	NA	NA	NA	P4_C5	GCP_postnatal	GC	810	3817	0.584	0.49	0.494	0.118	173.51	0.495	0.0571	0.491	0.221	0.163	0.068	NA	NA	0.11	NA	NA
sa013_Mouse_Cerebellum_P4_M#CTTGTCGTCGGTCTAA-1	1.084	8.425	sa013_CTTGTCGTCGGTCTAA-1	sa013_Mouse_Cerebellum_P4_M	P04_sa013_M	P04	sa013	M	C9	No	NA	NA	NA	P4_C9	GC_mature_P4P7	GC	629	3252	0.597	0.454	0.456	0.134	169.115	0.496	0.0663	0.547	0.181	0.135	0.07	NA	NA	0.454	NA	NA
sa013_Mouse_Cerebellum_P4_M#CCTGCTATCCATAACG-1	2.007	8.991	sa013_CCTGCTATCCATAACG-1	sa013_Mouse_Cerebellum_P4_M	P04_sa013_M	P04	sa013	M	C9	No	NA	NA	NA	P4_C9	GC_mature_P4P7	GC	801	4647	0.573	0.454	0.456	0.135	169.044	0.498	0.0784	0.511	0.207	0.131	0.072	NA	NA	0.701	NA	NA
sa013_Mouse_Cerebellum_P4_M#ATCCCTGAGAACTCCT-1	0.484	8.255	sa013_ATCCCTGAGAACTCCT-1	sa013_Mouse_Cerebellum_P4_M	P04_sa013_M	P04	sa013	M	C9	No	NA	NA	NA	P4_C9	GC_mature_P4P7	GC	704	3469	0.596	0.455	0.454	0.13	170.071	0.492	0.0815	0.508	0.189	0.156	0.066	NA	NA	0.456	NA	NA
sa013_Mouse_Cerebellum_P4_M#TGCTCACGTTCAGAAA-1	-6.009	11.701	sa013_TGCTCACGTTCAGAAA-1	sa013_Mouse_Cerebellum_P4_M	P04_sa013_M	P04	sa013	M	C7	No	NA	NA	NA	P4_C6	GCP_postnatal	GC	734	3962	0.539	0.498	0.499	0.11	179.482	0.506	0.054	0.471	0.226	0.181	0.068	NA	NA	0.125	NA	NA
sa013_Mouse_Cerebellum_P4_M#GAATCTGAGGTTGTTC-1	-1.126	11.708	sa013_GAATCTGAGGTTGTTC-1	sa013_Mouse_Cerebellum_P4_M	P04_sa013_M	P04	sa013	M	C8	No	NA	NA	NA	P4_C11	GC_diff_P4P7	GC	849	4045	0.602	0.474	0.477	0.126	174.873	0.494	0.0642	0.495	0.209	0.163	0.069	NA	NA	0.291	NA	NA
sa013_Mouse_Cerebellum_P4_M#ACCGAATAGCACACCC-1	-4.411	11.078	sa013_ACCGAATAGCACACCC-1	sa013_Mouse_Cerebellum_P4_M	P04_sa013_M	P04	sa013	M	C5	No	NA	NA	NA	P4_C12	Apoptotic_GCs	Other	723	4044	0.591	0.469	0.473	0.123	176.295	0.513	0.0572	0.492	0.217	0.164	0.07	NA	NA	NA	NA	NA
sa013_Mouse_Cerebellum_P4_M#ATGCATGGTATTCTTC-1	0.4	9.564	sa013_ATGCATGGTATTCTTC-1	sa013_Mouse_Cerebellum_P4_M	P04_sa013_M	P04	sa013	M	C9	No	NA	NA	NA	P4_C8	GC_mature_P4P7	GC	832	4088	0.602	0.481	0.482	0.136	171.487	0.492	0.0649	0.507	0.209	0.161	0.059	NA	NA	0.438	NA	NA
sa013_Mouse_Cerebellum_P4_M#TAGGTCAAGTCAGGAC-1	0.286	10.015	sa013_TAGGTCAAGTCAGGAC-1	sa013_Mouse_Cerebellum_P4_M	P04_sa013_M	P04	sa013	M	C9	No	NA	NA	NA	P4_C8	GC_mature_P4P7	GC	720	3848	0.598	0.454	0.456	0.135	171.88	0.492	0.063	0.524	0.196	0.14	0.076	NA	NA	0.431	NA	NA
sa013_Mouse_Cerebellum_P4_M#ATCCCTGGTTGGAGGT-1	-6.561	10.881	sa013_ATCCCTGGTTGGAGGT-1	sa013_Mouse_Cerebellum_P4_M	P04_sa013_M	P04	sa013	M	C7	No	NA	NA	NA	P4_C5	GCP_postnatal	GC	837	4029	0.59	0.489	0.489	0.114	176.142	0.502	0.0574	0.497	0.217	0.16	0.069	NA	NA	0.126	NA	NA
sa013_Mouse_Cerebellum_P4_M#TGATGCACATCTGCAA-1	6.365	-5.705	sa013_TGATGCACATCTGCAA-1	sa013_Mouse_Cerebellum_P4_M	P04_sa013_M	P04	sa013	M	C40	Group1_astroglia	C35	NA	NA	P4_C3	Progenitor_gliogenic	Astroglia	805	4067	0.589	0.495	0.5	0.112	173.579	0.497	0.0653	0.481	0.218	0.174	0.062	NA	NA	NA	NA	NA
sa013_Mouse_Cerebellum_P4_M#CACTAAGTCTAGTCGA-1	-6.208	10.603	sa013_CACTAAGTCTAGTCGA-1	sa013_Mouse_Cerebellum_P4_M	P04_sa013_M	P04	sa013	M	C7	No	NA	NA	NA	P4_C5	GCP_postnatal	GC	950	4667	0.586	0.478	0.48	0.115	172.199	0.507	0.0568	0.512	0.209	0.158	0.065	NA	NA	0.083	NA	NA
sa013_Mouse_Cerebellum_P4_M#CTTGCTGGTTATGCAC-1	0.128	10.55	sa013_CTTGCTGGTTATGCAC-1	sa013_Mouse_Cerebellum_P4_M	P04_sa013_M	P04	sa013	M	C9	No	NA	NA	NA	P4_C8	GC_mature_P4P7	GC	871	4546	0.566	0.482	0.486	0.131	176.159	0.497	0.0727	0.481	0.222	0.142	0.081	NA	NA	0.397	NA	NA
sa013_Mouse_Cerebellum_P4_M#CTCACCAAGACGTCAG-1	-2.998	12.319	sa013_CTCACCAAGACGTCAG-1	sa013_Mouse_Cerebellum_P4_M	P04_sa013_M	P04	sa013	M	C8	No	NA	NA	NA	P4_C13	GC_diff_P4P7	GC	769	3710	0.583	0.486	0.487	0.132	175.208	0.5	0.0681	0.499	0.193	0.172	0.068	NA	NA	0.23	NA	NA
sa013_Mouse_Cerebellum_P4_M#CATTCCGAGGCTGGAT-1	-6.949	10.607	sa013_CATTCCGAGGCTGGAT-1	sa013_Mouse_Cerebellum_P4_M	P04_sa013_M	P04	sa013	M	C7	No	NA	NA	NA	P4_C5	GCP_postnatal	GC	855	4392	0.554	0.482	0.487	0.118	182.245	0.506	0.0625	0.474	0.215	0.172	0.076	NA	NA	0.101	NA	NA
sa013_Mouse_Cerebellum_P4_M#GCATTGAGTTGTATCG-1	1.651	8.679	sa013_GCATTGAGTTGTATCG-1	sa013_Mouse_Cerebellum_P4_M	P04_sa013_M	P04	sa013	M	C9	No	NA	NA	NA	P4_C9	GC_mature_P4P7	GC	692	3811	0.595	0.468	0.467	0.129	172.273	0.496	0.0781	0.512	0.197	0.141	0.072	NA	NA	0.484	NA	NA
sa013_Mouse_Cerebellum_P4_M#CGCTAGGCAATGTAAG-1	-3.031	12.178	sa013_CGCTAGGCAATGTAAG-1	sa013_Mouse_Cerebellum_P4_M	P04_sa013_M	P04	sa013	M	C8	No	NA	NA	NA	P4_C13	GC_diff_P4P7	GC	894	4032	0.617	0.48	0.479	0.129	168.394	0.497	0.0555	0.513	0.233	0.141	0.058	NA	NA	0.226	NA	NA
sa013_Mouse_Cerebellum_P4_M#TATTGCTGTTCTTTGT-1	0.54	10.28	sa013_TATTGCTGTTCTTTGT-1	sa013_Mouse_Cerebellum_P4_M	P04_sa013_M	P04	sa013	M	C9	No	NA	NA	NA	P4_C8	GC_mature_P4P7	GC	704	3786	0.582	0.452	0.455	0.136	176.753	0.502	0.0761	0.491	0.207	0.152	0.074	NA	NA	0.421	NA	NA
sa013_Mouse_Cerebellum_P4_M#GACCTTCCACTCAAGT-1	0.05	10.331	sa013_GACCTTCCACTCAAGT-1	sa013_Mouse_Cerebellum_P4_M	P04_sa013_M	P04	sa013	M	C9	No	NA	NA	NA	P4_C8	GC_mature_P4P7	GC	656	3412	0.585	0.457	0.459	0.129	171.253	0.496	0.071	0.513	0.205	0.139	0.072	NA	NA	0.393	NA	NA
sa013_Mouse_Cerebellum_P4_M#GATGATCGTCTAACCA-1	3.758	-3.198	sa013_GATGATCGTCTAACCA-1	sa013_Mouse_Cerebellum_P4_M	P04_sa013_M	P04	sa013	M	C43	Group1_astroglia	C28	NA	NA	P4_C2	Interneuron_diff	Interneuron	971	5178	0.587	0.501	0.506	0.112	181.808	0.503	0.0587	0.466	0.226	0.176	0.073	NA	NA	NA	NA	0.095
sa013_Mouse_Cerebellum_P4_M#TATCGAGCAGATTAAG-1	-4.682	11.549	sa013_TATCGAGCAGATTAAG-1	sa013_Mouse_Cerebellum_P4_M	P04_sa013_M	P04	sa013	M	C7	No	NA	NA	NA	P4_C12	GCP_postnatal	GC	961	4799	0.59	0.481	0.483	0.116	178.032	0.509	0.0641	0.49	0.211	0.156	0.079	NA	NA	0.151	NA	NA
sa013_Mouse_Cerebellum_P4_M#CTAGCGGGTAACGGAC-1	-4.494	12.103	sa013_CTAGCGGGTAACGGAC-1	sa013_Mouse_Cerebellum_P4_M	P04_sa013_M	P04	sa013	M	C7	No	NA	NA	NA	P4_C12	GCP_postnatal	GC	769	3802	0.598	0.484	0.486	0.127	175.235	0.506	0.0649	0.495	0.216	0.151	0.072	NA	NA	0.19	NA	NA
sa013_Mouse_Cerebellum_P4_M#GAGCGCTGTGGTCGAA-1	5.973	-5.459	sa013_GAGCGCTGTGGTCGAA-1	sa013_Mouse_Cerebellum_P4_M	P04_sa013_M	P04	sa013	M	C40	Group1_astroglia	C35	NA	NA	P4_C3	Progenitor_gliogenic	Astroglia	559	2834	0.583	0.481	0.482	0.129	180.259	0.495	0.0753	0.488	0.199	0.149	0.089	NA	NA	NA	NA	NA
sa013_Mouse_Cerebellum_P4_M#GAAATGAAGCGCAATG-1	-5.908	11.966	sa013_GAAATGAAGCGCAATG-1	sa013_Mouse_Cerebellum_P4_M	P04_sa013_M	P04	sa013	M	C7	No	NA	NA	NA	P4_C12	GCP_postnatal	GC	785	3752	0.607	0.465	0.468	0.126	165.126	0.498	0.0617	0.528	0.214	0.136	0.06	NA	NA	0.139	NA	NA
sa013_Mouse_Cerebellum_P4_M#GCGAGAAAGAGCCTGA-1	0.581	10.002	sa013_GCGAGAAAGAGCCTGA-1	sa013_Mouse_Cerebellum_P4_M	P04_sa013_M	P04	sa013	M	C9	No	NA	NA	NA	P4_C8	GC_mature_P4P7	GC	1050	5178	0.564	0.482	0.484	0.131	173.025	0.496	0.0701	0.509	0.201	0.15	0.07	NA	NA	0.431	NA	NA
sa013_Mouse_Cerebellum_P4_M#CTCAGAACAAGCGACA-1	-5.283	12.194	sa013_CTCAGAACAAGCGACA-1	sa013_Mouse_Cerebellum_P4_M	P04_sa013_M	P04	sa013	M	C7	No	NA	NA	NA	P4_C12	GCP_postnatal	GC	829	3719	0.603	0.488	0.489	0.117	176.971	0.494	0.0549	0.489	0.217	0.168	0.071	NA	NA	0.16	NA	NA
sa013_Mouse_Cerebellum_P4_M#ATAGGCTCATCACAGT-1	6.657	-6.339	sa013_ATAGGCTCATCACAGT-1	sa013_Mouse_Cerebellum_P4_M	P04_sa013_M	P04	sa013	M	C40	Group1_astroglia	C36	NA	NA	P4_C3	astroblast_GCL	Astroglia	1198	6225	0.581	0.495	0.498	0.115	181.16	0.503	0.0598	0.47	0.222	0.177	0.072	NA	NA	NA	NA	NA
sa013_Mouse_Cerebellum_P4_M#GCTTGCTTCGGACGAA-1	6.282	-6.75	sa013_GCTTGCTTCGGACGAA-1	sa013_Mouse_Cerebellum_P4_M	P04_sa013_M	P04	sa013	M	C40	Group1_astroglia	C36	NA	NA	P4_C3	astroblast_GCL	Astroglia	702	3812	0.583	0.496	0.497	0.108	177.296	0.504	0.055	0.486	0.226	0.169	0.064	NA	NA	NA	NA	NA
sa013_Mouse_Cerebellum_P4_M#AGTCCGGTCTTTGCAT-1	6.467	-6.625	sa013_AGTCCGGTCTTTGCAT-1	sa013_Mouse_Cerebellum_P4_M	P04_sa013_M	P04	sa013	M	C40	Group1_astroglia	C36	NA	NA	P4_C3	astroblast_GCL	Astroglia	949	4874	0.591	0.5	0.501	0.121	178.58	0.5	0.0645	0.47	0.223	0.17	0.073	NA	NA	NA	NA	NA
sa013_Mouse_Cerebellum_P4_M#CTGCGTTAGGGTATCG-1	-2.462	12.086	sa013_CTGCGTTAGGGTATCG-1	sa013_Mouse_Cerebellum_P4_M	P04_sa013_M	P04	sa013	M	C8	No	NA	NA	NA	P4_C13	GC_diff_P4P7	GC	828	3858	0.611	0.483	0.485	0.128	174.689	0.498	0.0693	0.5	0.197	0.163	0.071	NA	NA	0.237	NA	NA
sa013_Mouse_Cerebellum_P4_M#TTGAGCAAGTTGCCGC-1	-6.748	10.615	sa013_TTGAGCAAGTTGCCGC-1	sa013_Mouse_Cerebellum_P4_M	P04_sa013_M	P04	sa013	M	C7	No	NA	NA	NA	P4_C5	GCP_postnatal	GC	739	3582	0.589	0.487	0.489	0.119	177.207	0.498	0.0682	0.482	0.207	0.168	0.075	NA	NA	0.15	NA	NA
sa013_Mouse_Cerebellum_P4_M#AACCAACTCTTACCTA-1	0.688	9.605	sa013_AACCAACTCTTACCTA-1	sa013_Mouse_Cerebellum_P4_M	P04_sa013_M	P04	sa013	M	C9	No	NA	NA	NA	P4_C9	GC_mature_P4P7	GC	459	2200	0.631	0.464	0.464	0.134	167.854	0.492	0.0677	0.511	0.205	0.148	0.068	NA	NA	0.411	NA	NA
sa013_Mouse_Cerebellum_P4_M#AATGTCGAGCGCATTT-1	6.813	-5.961	sa013_AATGTCGAGCGCATTT-1	sa013_Mouse_Cerebellum_P4_M	P04_sa013_M	P04	sa013	M	C40	Group1_astroglia	C36	NA	NA	P4_C3	astroblast_GCL	Astroglia	1144	5423	0.606	0.499	0.503	0.116	177.174	0.5	0.0538	0.493	0.225	0.156	0.073	NA	NA	NA	NA	NA
sa013_Mouse_Cerebellum_P4_M#GCGCATGAGTGATTAG-1	1.212	8.713	sa013_GCGCATGAGTGATTAG-1	sa013_Mouse_Cerebellum_P4_M	P04_sa013_M	P04	sa013	M	C9	No	NA	NA	NA	P4_C9	GC_mature_P4P7	GC	783	4003	0.587	0.462	0.464	0.132	169.009	0.495	0.0781	0.51	0.201	0.138	0.073	NA	NA	0.497	NA	NA
sa013_Mouse_Cerebellum_P4_M#GTAGGAGGTAAGGTCG-1	-1.326	11.823	sa013_GTAGGAGGTAAGGTCG-1	sa013_Mouse_Cerebellum_P4_M	P04_sa013_M	P04	sa013	M	C8	No	NA	NA	NA	P4_C11	GC_diff_P4P7	GC	914	4296	0.605	0.481	0.482	0.126	176.799	0.492	0.0613	0.483	0.219	0.165	0.071	NA	NA	0.307	NA	NA
sa013_Mouse_Cerebellum_P4_M#CGCAATAAGGATGTCG-1	-1.044	11.784	sa013_CGCAATAAGGATGTCG-1	sa013_Mouse_Cerebellum_P4_M	P04_sa013_M	P04	sa013	M	C8	No	NA	NA	NA	P4_C11	GC_diff_P4P7	GC	852	4165	0.598	0.461	0.462	0.128	169.441	0.496	0.0673	0.52	0.199	0.145	0.068	NA	NA	0.318	NA	NA
sa013_Mouse_Cerebellum_P4_M#GCGGAAAAGTGAAGGA-1	-3.848	12.06	sa013_GCGGAAAAGTGAAGGA-1	sa013_Mouse_Cerebellum_P4_M	P04_sa013_M	P04	sa013	M	C8	No	NA	NA	NA	P4_C12	GC_diff_P4P7	GC	865	4332	0.588	0.474	0.475	0.121	173.578	0.508	0.0609	0.505	0.211	0.154	0.069	NA	NA	0.186	NA	NA
sa013_Mouse_Cerebellum_P4_M#GTCACTCAGTGATCTC-1	0.177	10.825	sa013_GTCACTCAGTGATCTC-1	sa013_Mouse_Cerebellum_P4_M	P04_sa013_M	P04	sa013	M	C9	No	NA	NA	NA	P4_C8	GC_mature_P4P7	GC	903	3911	0.633	0.468	0.468	0.13	170.097	0.491	0.0649	0.517	0.204	0.142	0.073	NA	NA	0.389	NA	NA
sa013_Mouse_Cerebellum_P4_M#TCAAGGTAGACAGTGC-1	-0.024	10.521	sa013_TCAAGGTAGACAGTGC-1	sa013_Mouse_Cerebellum_P4_M	P04_sa013_M	P04	sa013	M	C9	No	NA	NA	NA	P4_C8	GC_mature_P4P7	GC	692	3623	0.596	0.462	0.463	0.134	171.596	0.492	0.0752	0.504	0.205	0.144	0.072	NA	NA	0.391	NA	NA
sa013_Mouse_Cerebellum_P4_M#GAAAGTAAGCAGTAGC-1	0.823	8.984	sa013_GAAAGTAAGCAGTAGC-1	sa013_Mouse_Cerebellum_P4_M	P04_sa013_M	P04	sa013	M	C9	No	NA	NA	NA	P4_C9	GC_mature_P4P7	GC	738	3629	0.607	0.451	0.454	0.133	169	0.491	0.0707	0.519	0.194	0.148	0.068	NA	NA	0.458	NA	NA
sa013_Mouse_Cerebellum_P4_M#TTGCCCACATGGATGG-1	-2.391	5.964	sa013_TTGCCCACATGGATGG-1	sa013_Mouse_Cerebellum_P4_M	P04_sa013_M	P04	sa013	M	C13	No	NA	NA	NA	P4_C7	UBC_diff	UBC	664	3477	0.604	0.472	0.472	0.132	174.958	0.493	0.0659	0.495	0.218	0.147	0.074	NA	NA	NA	NA	NA
sa013_Mouse_Cerebellum_P4_M#TCAGTTTAGTCCGATT-1	1.555	8.559	sa013_TCAGTTTAGTCCGATT-1	sa013_Mouse_Cerebellum_P4_M	P04_sa013_M	P04	sa013	M	C9	No	NA	NA	NA	P4_C9	GC_mature_P4P7	GC	770	3928	0.612	0.463	0.465	0.135	168.674	0.493	0.0714	0.508	0.209	0.148	0.064	NA	NA	0.471	NA	NA
sa013_Mouse_Cerebellum_P4_M#ATGTCGACACCACAGC-1	-1.481	12.019	sa013_ATGTCGACACCACAGC-1	sa013_Mouse_Cerebellum_P4_M	P04_sa013_M	P04	sa013	M	C8	No	NA	NA	NA	P4_C11	GC_diff_P4P7	GC	912	4156	0.609	0.467	0.469	0.135	173.937	0.495	0.0671	0.49	0.216	0.158	0.068	NA	NA	0.297	NA	NA
sa013_Mouse_Cerebellum_P4_M#GTAATCGGTTGCAGCC-1	0.848	10.009	sa013_GTAATCGGTTGCAGCC-1	sa013_Mouse_Cerebellum_P4_M	P04_sa013_M	P04	sa013	M	C9	No	NA	NA	NA	P4_C8	GC_mature_P4P7	GC	769	3939	0.608	0.462	0.464	0.143	167.701	0.493	0.0706	0.516	0.207	0.14	0.067	NA	NA	0.429	NA	NA
sa013_Mouse_Cerebellum_P4_M#CCTGCTACATGGGTGA-1	-4.157	12.034	sa013_CCTGCTACATGGGTGA-1	sa013_Mouse_Cerebellum_P4_M	P04_sa013_M	P04	sa013	M	C8	No	NA	NA	NA	P4_C12	GC_diff_P4P7	GC	802	4182	0.589	0.481	0.481	0.124	177.287	0.503	0.0708	0.48	0.215	0.152	0.082	NA	NA	0.199	NA	NA
sa013_Mouse_Cerebellum_P4_M#CTGGGACCACGATTAC-1	6.381	-6.764	sa013_CTGGGACCACGATTAC-1	sa013_Mouse_Cerebellum_P4_M	P04_sa013_M	P04	sa013	M	C40	Group1_astroglia	C36	NA	NA	P4_C3	astroblast_GCL	Astroglia	1298	6527	0.593	0.49	0.492	0.117	169.991	0.502	0.0608	0.495	0.232	0.157	0.054	NA	NA	NA	NA	NA
sa013_Mouse_Cerebellum_P4_M#GCGTAGCAGCTACGTT-1	6.308	-5.657	sa013_GCGTAGCAGCTACGTT-1	sa013_Mouse_Cerebellum_P4_M	P04_sa013_M	P04	sa013	M	C40	Group1_astroglia	C35	NA	NA	P4_C3	Progenitor_gliogenic	Astroglia	836	4298	0.574	0.496	0.499	0.112	182.378	0.504	0.063	0.464	0.224	0.175	0.075	NA	NA	NA	NA	NA
sa013_Mouse_Cerebellum_P4_M#TAGCCGGGTTTGTACG-1	-6.125	10.598	sa013_TAGCCGGGTTTGTACG-1	sa013_Mouse_Cerebellum_P4_M	P04_sa013_M	P04	sa013	M	C7	No	NA	NA	NA	P4_C5	GCP_postnatal	GC	598	3029	0.589	0.48	0.482	0.129	171.947	0.503	0.0624	0.51	0.209	0.16	0.058	NA	NA	0.151	NA	NA
sa013_Mouse_Cerebellum_P4_M#TTTGAGGAGCTGAATA-1	0.33	9.771	sa013_TTTGAGGAGCTGAATA-1	sa013_Mouse_Cerebellum_P4_M	P04_sa013_M	P04	sa013	M	C9	No	NA	NA	NA	P4_C8	GC_mature_P4P7	GC	727	3717	0.568	0.47	0.472	0.123	178.179	0.496	0.0833	0.473	0.206	0.154	0.084	NA	NA	0.409	NA	NA
sa013_Mouse_Cerebellum_P4_M#CATGCCTAGTCTCCAA-1	-6.299	11.55	sa013_CATGCCTAGTCTCCAA-1	sa013_Mouse_Cerebellum_P4_M	P04_sa013_M	P04	sa013	M	C7	No	NA	NA	NA	P4_C5	GCP_postnatal	GC	740	3425	0.606	0.471	0.47	0.124	178.185	0.499	0.0758	0.47	0.215	0.159	0.08	NA	NA	0.142	NA	NA
sa013_Mouse_Cerebellum_P4_M#ACAAACCTCAAGTTGC-1	0.781	8.313	sa013_ACAAACCTCAAGTTGC-1	sa013_Mouse_Cerebellum_P4_M	P04_sa013_M	P04	sa013	M	C9	No	NA	NA	NA	P4_C9	GC_mature_P4P7	GC	624	3125	0.593	0.469	0.47	0.121	170.506	0.49	0.0622	0.518	0.203	0.151	0.066	NA	NA	0.447	NA	NA
sa013_Mouse_Cerebellum_P4_M#GGGAACAAGTCATACC-1	-2.491	11.975	sa013_GGGAACAAGTCATACC-1	sa013_Mouse_Cerebellum_P4_M	P04_sa013_M	P04	sa013	M	C8	No	NA	NA	NA	P4_C13	GC_diff_P4P7	GC	832	4460	0.569	0.488	0.49	0.117	182.581	0.505	0.061	0.481	0.214	0.163	0.081	NA	NA	0.226	NA	NA
sa013_Mouse_Cerebellum_P4_M#TTACCCGAGCACCATT-1	0.056	10.386	sa013_TTACCCGAGCACCATT-1	sa013_Mouse_Cerebellum_P4_M	P04_sa013_M	P04	sa013	M	C9	No	NA	NA	NA	P4_C8	GC_mature_P4P7	GC	751	3807	0.597	0.456	0.457	0.123	170.277	0.495	0.0676	0.503	0.222	0.134	0.073	NA	NA	0.412	NA	NA
sa013_Mouse_Cerebellum_P4_M#TCGAGCGAGGTAGGAA-1	4.045	-0.465	sa013_TCGAGCGAGGTAGGAA-1	sa013_Mouse_Cerebellum_P4_M	P04_sa013_M	P04	sa013	M	C11	Group3_e13_GABA_Mix	NA	NA	C15	P4_C10	Interneuron_early	Interneuron	484	2525	0.597	0.482	0.483	0.127	174.636	0.498	0.0743	0.508	0.187	0.161	0.07	NA	NA	NA	NA	0.688
sa013_Mouse_Cerebellum_P4_M#CGCTGGATCTCGCGGA-1	-2.502	12.193	sa013_CGCTGGATCTCGCGGA-1	sa013_Mouse_Cerebellum_P4_M	P04_sa013_M	P04	sa013	M	C8	No	NA	NA	NA	P4_C13	GC_diff_P4P7	GC	751	3138	0.634	0.491	0.49	0.131	175.738	0.494	0.0782	0.462	0.222	0.166	0.071	NA	NA	0.243	NA	NA
sa013_Mouse_Cerebellum_P4_M#CCTCCCTTCCACTAGA-1	0.562	9.983	sa013_CCTCCCTTCCACTAGA-1	sa013_Mouse_Cerebellum_P4_M	P04_sa013_M	P04	sa013	M	C9	No	NA	NA	NA	P4_C8	GC_mature_P4P7	GC	779	4023	0.583	0.462	0.465	0.135	172.646	0.492	0.0696	0.497	0.207	0.163	0.063	NA	NA	0.425	NA	NA
sa013_Mouse_Cerebellum_P4_M#TCACCACAGCGCCTAC-1	6.374	-6.62	sa013_TCACCACAGCGCCTAC-1	sa013_Mouse_Cerebellum_P4_M	P04_sa013_M	P04	sa013	M	C40	Group1_astroglia	C36	NA	NA	P4_C3	astroblast_GCL	Astroglia	1018	5054	0.607	0.49	0.493	0.115	179.756	0.502	0.058	0.488	0.211	0.171	0.073	NA	NA	NA	NA	NA
sa013_Mouse_Cerebellum_P4_M#TTACTCAGTTTGGATC-1	-0.253	11.144	sa013_TTACTCAGTTTGGATC-1	sa013_Mouse_Cerebellum_P4_M	P04_sa013_M	P04	sa013	M	C9	No	NA	NA	NA	P4_C11	GC_mature_P4P7	GC	816	3688	0.605	0.472	0.47	0.14	171.425	0.488	0.081	0.494	0.197	0.161	0.066	NA	NA	0.364	NA	NA
sa013_Mouse_Cerebellum_P4_M#GTAGGAGCAACTCGTA-1	-4.298	12.156	sa013_GTAGGAGCAACTCGTA-1	sa013_Mouse_Cerebellum_P4_M	P04_sa013_M	P04	sa013	M	C7	No	NA	NA	NA	P4_C12	GCP_postnatal	GC	763	3531	0.589	0.492	0.496	0.121	180.207	0.502	0.0546	0.475	0.224	0.173	0.074	NA	NA	0.208	NA	NA
sa013_Mouse_Cerebellum_P4_M#TGATGCAGTCCCGAGT-1	0.676	8.698	sa013_TGATGCAGTCCCGAGT-1	sa013_Mouse_Cerebellum_P4_M	P04_sa013_M	P04	sa013	M	C9	No	NA	NA	NA	P4_C9	GC_mature_P4P7	GC	661	3732	0.562	0.465	0.467	0.135	174.325	0.498	0.0778	0.492	0.21	0.142	0.079	NA	NA	0.441	NA	NA
sa013_Mouse_Cerebellum_P4_M#GAACGTTTCGTCCCTA-1	-6.138	11.635	sa013_GAACGTTTCGTCCCTA-1	sa013_Mouse_Cerebellum_P4_M	P04_sa013_M	P04	sa013	M	C7	No	NA	NA	NA	P4_C5	GCP_postnatal	GC	685	3572	0.59	0.492	0.493	0.128	178.592	0.501	0.0578	0.483	0.226	0.156	0.077	NA	NA	0.149	NA	NA
sa013_Mouse_Cerebellum_P4_M#GTACTTTAGAATATCG-1	-4.719	12.296	sa013_GTACTTTAGAATATCG-1	sa013_Mouse_Cerebellum_P4_M	P04_sa013_M	P04	sa013	M	C7	No	NA	NA	NA	P4_C13	GCP_postnatal	GC	769	3580	0.611	0.475	0.477	0.111	171.894	0.502	0.07	0.506	0.2	0.162	0.062	NA	NA	0.194	NA	NA
sa013_Mouse_Cerebellum_P4_M#GCTCACTGTAACCCAT-1	-5.623	12.053	sa013_GCTCACTGTAACCCAT-1	sa013_Mouse_Cerebellum_P4_M	P04_sa013_M	P04	sa013	M	C7	No	NA	NA	NA	P4_C12	GCP_postnatal	GC	775	3638	0.594	0.479	0.478	0.121	174.676	0.494	0.0637	0.494	0.211	0.169	0.062	NA	NA	0.156	NA	NA
sa013_Mouse_Cerebellum_P4_M#ACCATCCGTTCTGATG-1	-4.641	11.263	sa013_ACCATCCGTTCTGATG-1	sa013_Mouse_Cerebellum_P4_M	P04_sa013_M	P04	sa013	M	C7	No	NA	NA	NA	P4_C6	GCP_postnatal	GC	863	4449	0.581	0.488	0.489	0.123	177.901	0.505	0.0696	0.482	0.211	0.16	0.078	NA	NA	0.142	NA	NA
sa013_Mouse_Cerebellum_P4_M#TCGCAGGCATTTGGTG-1	0.576	9.912	sa013_TCGCAGGCATTTGGTG-1	sa013_Mouse_Cerebellum_P4_M	P04_sa013_M	P04	sa013	M	C9	No	NA	NA	NA	P4_C8	GC_mature_P4P7	GC	828	3829	0.611	0.477	0.477	0.142	170.695	0.486	0.0796	0.488	0.214	0.151	0.067	NA	NA	0.427	NA	NA
sa013_Mouse_Cerebellum_P4_M#CTTGCTGTCCTTTGCG-1	-6.745	10.951	sa013_CTTGCTGTCCTTTGCG-1	sa013_Mouse_Cerebellum_P4_M	P04_sa013_M	P04	sa013	M	C7	No	NA	NA	NA	P4_C5	GCP_postnatal	GC	805	4125	0.57	0.486	0.487	0.114	178.106	0.502	0.066	0.49	0.207	0.156	0.081	NA	NA	0.112	NA	NA
sa013_Mouse_Cerebellum_P4_M#TCAGCTCTCTTGGCCT-1	-5.235	12.144	sa013_TCAGCTCTCTTGGCCT-1	sa013_Mouse_Cerebellum_P4_M	P04_sa013_M	P04	sa013	M	C7	No	NA	NA	NA	P4_C12	GCP_postnatal	GC	820	3873	0.622	0.482	0.484	0.116	173.003	0.501	0.0612	0.503	0.208	0.157	0.071	NA	NA	0.167	NA	NA
sa013_Mouse_Cerebellum_P4_M#AGTTTGGGTTTGTGAC-1	-4.949	10.798	sa013_AGTTTGGGTTTGTGAC-1	sa013_Mouse_Cerebellum_P4_M	P04_sa013_M	P04	sa013	M	C7	No	NA	NA	NA	P4_C6	GCP_postnatal	GC	820	4239	0.551	0.491	0.493	0.119	179.713	0.508	0.064	0.479	0.208	0.171	0.077	NA	NA	0.115	NA	NA
sa013_Mouse_Cerebellum_P4_M#GCAGCCAAGAACGTCG-1	-5.475	11.649	sa013_GCAGCCAAGAACGTCG-1	sa013_Mouse_Cerebellum_P4_M	P04_sa013_M	P04	sa013	M	C7	No	NA	NA	NA	P4_C6	GCP_postnatal	GC	804	3696	0.587	0.485	0.485	0.131	174.916	0.5	0.0642	0.487	0.221	0.154	0.073	NA	NA	0.157	NA	NA
sa013_Mouse_Cerebellum_P4_M#AGCTGATCATCAGAAA-1	-1.09	11.792	sa013_AGCTGATCATCAGAAA-1	sa013_Mouse_Cerebellum_P4_M	P04_sa013_M	P04	sa013	M	C8	No	NA	NA	NA	P4_C11	GC_diff_P4P7	GC	836	3703	0.619	0.47	0.472	0.119	171.796	0.495	0.0812	0.502	0.192	0.155	0.07	NA	NA	0.318	NA	NA
sa013_Mouse_Cerebellum_P4_M#TTGCTATCATGGAGGT-1	6.813	-6.081	sa013_TTGCTATCATGGAGGT-1	sa013_Mouse_Cerebellum_P4_M	P04_sa013_M	P04	sa013	M	C40	Group1_astroglia	C35	NA	NA	P4_C3	Progenitor_gliogenic	Astroglia	1287	6539	0.587	0.5	0.502	0.114	173.993	0.499	0.0629	0.488	0.232	0.151	0.066	NA	NA	NA	NA	NA
sa013_Mouse_Cerebellum_P4_M#GTAGACTAGAGGTGGG-1	-5.042	12.273	sa013_GTAGACTAGAGGTGGG-1	sa013_Mouse_Cerebellum_P4_M	P04_sa013_M	P04	sa013	M	C7	No	NA	NA	NA	P4_C12	GCP_postnatal	GC	814	3734	0.618	0.515	0.517	0.127	177.359	0.491	0.0523	0.478	0.225	0.179	0.065	NA	NA	0.163	NA	NA
sa013_Mouse_Cerebellum_P4_M#ACAGCGCAGAGCTACG-1	-4.8	11.91	sa013_ACAGCGCAGAGCTACG-1	sa013_Mouse_Cerebellum_P4_M	P04_sa013_M	P04	sa013	M	C7	No	NA	NA	NA	P4_C12	GCP_postnatal	GC	616	3054	0.587	0.472	0.471	0.125	175.443	0.507	0.0704	0.495	0.202	0.155	0.079	NA	NA	0.201	NA	NA
sa013_Mouse_Cerebellum_P4_M#GGCGAAACACAGGTAG-1	-1.709	12.027	sa013_GGCGAAACACAGGTAG-1	sa013_Mouse_Cerebellum_P4_M	P04_sa013_M	P04	sa013	M	C8	No	NA	NA	NA	P4_C13	GC_diff_P4P7	GC	807	3591	0.627	0.474	0.475	0.134	174.547	0.49	0.0762	0.483	0.205	0.167	0.068	NA	NA	0.279	NA	NA
sa013_Mouse_Cerebellum_P4_M#CCCACATAGTGAGTTA-1	-4.238	11.98	sa013_CCCACATAGTGAGTTA-1	sa013_Mouse_Cerebellum_P4_M	P04_sa013_M	P04	sa013	M	C8	No	NA	NA	NA	P4_C12	GC_diff_P4P7	GC	762	3554	0.611	0.485	0.488	0.126	177.855	0.503	0.0634	0.493	0.198	0.173	0.074	NA	NA	0.204	NA	NA
sa013_Mouse_Cerebellum_P4_M#TACGCAACATTTCACT-1	6.778	-6.071	sa013_TACGCAACATTTCACT-1	sa013_Mouse_Cerebellum_P4_M	P04_sa013_M	P04	sa013	M	C40	Group1_astroglia	C35	NA	NA	P4_C3	Progenitor_gliogenic	Astroglia	819	3895	0.616	0.49	0.491	0.119	170.762	0.494	0.0677	0.497	0.215	0.153	0.068	NA	NA	NA	NA	NA
sa013_Mouse_Cerebellum_P4_M#CACTGAATCCAGAATC-1	1.153	9.159	sa013_CACTGAATCCAGAATC-1	sa013_Mouse_Cerebellum_P4_M	P04_sa013_M	P04	sa013	M	C9	No	NA	NA	NA	P4_C9	GC_mature_P4P7	GC	1094	5030	0.603	0.466	0.47	0.135	170.151	0.492	0.0768	0.503	0.212	0.138	0.071	NA	NA	0.482	NA	NA
sa013_Mouse_Cerebellum_P4_M#GGATAGGAGGCTTTAC-1	-0.541	11.573	sa013_GGATAGGAGGCTTTAC-1	sa013_Mouse_Cerebellum_P4_M	P04_sa013_M	P04	sa013	M	C8	No	NA	NA	NA	P4_C11	GC_diff_P4P7	GC	787	3850	0.594	0.484	0.484	0.123	175.724	0.492	0.0683	0.485	0.223	0.154	0.07	NA	NA	0.334	NA	NA
sa013_Mouse_Cerebellum_P4_M#CGTAAACAGGATTTGA-1	-6.825	10.608	sa013_CGTAAACAGGATTTGA-1	sa013_Mouse_Cerebellum_P4_M	P04_sa013_M	P04	sa013	M	C7	No	NA	NA	NA	P4_C5	GCP_postnatal	GC	708	3459	0.599	0.483	0.483	0.118	177.237	0.5	0.0798	0.476	0.21	0.15	0.083	NA	NA	0.147	NA	NA
sa013_Mouse_Cerebellum_P4_M#GATTAGCTCTGGCGCA-1	1.34	8.509	sa013_GATTAGCTCTGGCGCA-1	sa013_Mouse_Cerebellum_P4_M	P04_sa013_M	P04	sa013	M	C9	No	NA	NA	NA	P4_C9	GC_mature_P4P7	GC	535	2784	0.624	0.451	0.45	0.13	160.91	0.499	0.0799	0.53	0.204	0.122	0.064	NA	NA	0.464	NA	NA
sa013_Mouse_Cerebellum_P4_M#TCCGACTGTGAATCGG-1	1.003	8.619	sa013_TCCGACTGTGAATCGG-1	sa013_Mouse_Cerebellum_P4_M	P04_sa013_M	P04	sa013	M	C9	No	NA	NA	NA	P4_C9	GC_mature_P4P7	GC	836	4231	0.598	0.467	0.466	0.128	168.865	0.49	0.0624	0.514	0.221	0.136	0.067	NA	NA	0.47	NA	NA
sa013_Mouse_Cerebellum_P4_M#TTACTCAGTGACGCAA-1	0.447	9.165	sa013_TTACTCAGTGACGCAA-1	sa013_Mouse_Cerebellum_P4_M	P04_sa013_M	P04	sa013	M	C9	No	NA	NA	NA	P4_C9	GC_mature_P4P7	GC	754	3866	0.567	0.471	0.473	0.125	177.1	0.492	0.0691	0.486	0.213	0.155	0.077	NA	NA	0.432	NA	NA
sa013_Mouse_Cerebellum_P4_M#TTTGAGGAGGCAGTAC-1	6.686	-5.871	sa013_TTTGAGGAGGCAGTAC-1	sa013_Mouse_Cerebellum_P4_M	P04_sa013_M	P04	sa013	M	C40	Group1_astroglia	C35	NA	NA	P4_C3	Progenitor_gliogenic	Astroglia	836	4270	0.606	0.493	0.494	0.123	172.842	0.492	0.0668	0.479	0.235	0.15	0.07	NA	NA	NA	NA	NA
sa013_Mouse_Cerebellum_P4_M#TGATGCACAACGTCCG-1	0.899	8.181	sa013_TGATGCACAACGTCCG-1	sa013_Mouse_Cerebellum_P4_M	P04_sa013_M	P04	sa013	M	C9	No	NA	NA	NA	P4_C9	GC_mature_P4P7	GC	880	4484	0.626	0.462	0.463	0.131	170.089	0.494	0.0673	0.511	0.213	0.143	0.066	NA	NA	0.481	NA	NA
sa013_Mouse_Cerebellum_P4_M#TAGGTGTAGGCAATTA-1	0.735	11.279	sa013_TAGGTGTAGGCAATTA-1	sa013_Mouse_Cerebellum_P4_M	P04_sa013_M	P04	sa013	M	C9	No	NA	NA	NA	P4_C8	GC_mature_P4P7	GC	801	4146	0.607	0.464	0.467	0.125	176.959	0.497	0.0574	0.507	0.203	0.153	0.079	NA	NA	0.388	NA	NA
sa013_Mouse_Cerebellum_P4_M#TTAGGTGGTGATAAGT-1	4.161	1.569	sa013_TTAGGTGGTGATAAGT-1	sa013_Mouse_Cerebellum_P4_M	P04_sa013_M	P04	sa013	M	C11	Group3_e13_GABA_Mix	NA	NA	C9	P4_C10	Interneuron_early	Interneuron	704	4014	0.58	0.455	0.459	0.122	175.57	0.499	0.0555	0.509	0.204	0.16	0.072	NA	NA	NA	NA	1
sa013_Mouse_Cerebellum_P4_M#CAGGGCTCATCAACTG-1	-6.329	11.378	sa013_CAGGGCTCATCAACTG-1	sa013_Mouse_Cerebellum_P4_M	P04_sa013_M	P04	sa013	M	C7	No	NA	NA	NA	P4_C5	GCP_postnatal	GC	643	3180	0.611	0.476	0.478	0.128	180.406	0.502	0.0592	0.463	0.227	0.174	0.077	NA	NA	0.139	NA	NA
sa013_Mouse_Cerebellum_P4_M#TCGCAGGAGGCAAGGG-1	-1.648	12.049	sa013_TCGCAGGAGGCAAGGG-1	sa013_Mouse_Cerebellum_P4_M	P04_sa013_M	P04	sa013	M	C8	No	NA	NA	NA	P4_C11	GC_diff_P4P7	GC	752	3542	0.614	0.497	0.497	0.125	180.777	0.495	0.0576	0.49	0.199	0.174	0.079	NA	NA	0.286	NA	NA
sa013_Mouse_Cerebellum_P4_M#TCTCAGCAGGGAGTTC-1	-3.625	12.156	sa013_TCTCAGCAGGGAGTTC-1	sa013_Mouse_Cerebellum_P4_M	P04_sa013_M	P04	sa013	M	C8	No	NA	NA	NA	P4_C12	GC_diff_P4P7	GC	816	4225	0.58	0.491	0.494	0.116	182.827	0.506	0.0561	0.483	0.199	0.184	0.077	NA	NA	0.198	NA	NA
sa013_Mouse_Cerebellum_P4_M#TTCATCATCGGTCCGA-1	-4.994	12.228	sa013_TTCATCATCGGTCCGA-1	sa013_Mouse_Cerebellum_P4_M	P04_sa013_M	P04	sa013	M	C7	No	NA	NA	NA	P4_C12	GCP_postnatal	GC	701	3696	0.591	0.493	0.497	0.12	184.82	0.503	0.0636	0.457	0.217	0.183	0.08	NA	NA	0.17	NA	NA
sa013_Mouse_Cerebellum_P4_M#CTTCCAGGTATCATGC-1	0.649	8.788	sa013_CTTCCAGGTATCATGC-1	sa013_Mouse_Cerebellum_P4_M	P04_sa013_M	P04	sa013	M	C9	No	NA	NA	NA	P4_C9	GC_mature_P4P7	GC	687	3516	0.598	0.447	0.448	0.134	170.271	0.491	0.073	0.528	0.178	0.146	0.075	NA	NA	0.445	NA	NA
sa013_Mouse_Cerebellum_P4_M#CACAGATAGTGATATG-1	0.413	9.888	sa013_CACAGATAGTGATATG-1	sa013_Mouse_Cerebellum_P4_M	P04_sa013_M	P04	sa013	M	C9	No	NA	NA	NA	P4_C8	GC_mature_P4P7	GC	731	3765	0.608	0.449	0.448	0.134	167.595	0.498	0.0764	0.519	0.191	0.149	0.065	NA	NA	0.42	NA	NA
sa013_Mouse_Cerebellum_P4_M#ACTGCAATCGTGCTTC-1	4.079	-0.438	sa013_ACTGCAATCGTGCTTC-1	sa013_Mouse_Cerebellum_P4_M	P04_sa013_M	P04	sa013	M	C11	Group3_e13_GABA_Mix	NA	NA	C10	P4_C10	Interneuron_early	Interneuron	731	3713	0.571	0.495	0.498	0.118	178.921	0.501	0.0502	0.491	0.218	0.172	0.069	NA	NA	NA	NA	0.797
sa013_Mouse_Cerebellum_P4_M#CTAGGATAGCCATTCA-1	0.602	9.225	sa013_CTAGGATAGCCATTCA-1	sa013_Mouse_Cerebellum_P4_M	P04_sa013_M	P04	sa013	M	C9	No	NA	NA	NA	P4_C9	GC_mature_P4P7	GC	666	3525	0.588	0.458	0.461	0.136	169.858	0.493	0.0817	0.497	0.203	0.15	0.068	NA	NA	0.42	NA	NA
sa013_Mouse_Cerebellum_P4_M#TGGGTTATCCCGTAGG-1	-5.378	12.014	sa013_TGGGTTATCCCGTAGG-1	sa013_Mouse_Cerebellum_P4_M	P04_sa013_M	P04	sa013	M	C7	No	NA	NA	NA	P4_C12	GCP_postnatal	GC	797	3577	0.626	0.48	0.483	0.121	171.967	0.499	0.0642	0.498	0.218	0.158	0.062	NA	NA	0.16	NA	NA
sa013_Mouse_Cerebellum_P4_M#GATCGTACAGCAAACG-1	-6.733	10.97	sa013_GATCGTACAGCAAACG-1	sa013_Mouse_Cerebellum_P4_M	P04_sa013_M	P04	sa013	M	C7	No	NA	NA	NA	P4_C5	GCP_postnatal	GC	647	3175	0.595	0.474	0.477	0.122	172.72	0.499	0.0657	0.486	0.218	0.157	0.073	NA	NA	0.149	NA	NA
sa013_Mouse_Cerebellum_P4_M#TCGAGCGAGTTCAAGA-1	-6.59	10.292	sa013_TCGAGCGAGTTCAAGA-1	sa013_Mouse_Cerebellum_P4_M	P04_sa013_M	P04	sa013	M	C7	No	NA	NA	NA	P4_C5	GCP_postnatal	GC	850	4213	0.567	0.492	0.495	0.109	177.779	0.506	0.0559	0.471	0.226	0.186	0.06	NA	NA	0.106	NA	NA
sa013_Mouse_Cerebellum_P4_M#CCCTCTCAGCGTATCT-1	-4.568	12.063	sa013_CCCTCTCAGCGTATCT-1	sa013_Mouse_Cerebellum_P4_M	P04_sa013_M	P04	sa013	M	C7	No	NA	NA	NA	P4_C12	GCP_postnatal	GC	800	3926	0.592	0.484	0.487	0.117	181.788	0.503	0.0567	0.493	0.209	0.166	0.075	NA	NA	0.194	NA	NA
sa013_Mouse_Cerebellum_P4_M#GAGGATGTCTCATATC-1	-1.515	11.938	sa013_GAGGATGTCTCATATC-1	sa013_Mouse_Cerebellum_P4_M	P04_sa013_M	P04	sa013	M	C8	No	NA	NA	NA	P4_C11	GC_diff_P4P7	GC	780	3634	0.61	0.475	0.477	0.126	175.351	0.495	0.0669	0.492	0.208	0.166	0.067	NA	NA	0.293	NA	NA
sa013_Mouse_Cerebellum_P4_M#AGCCTGGGTCTGTGTA-1	6.289	-5.882	sa013_AGCCTGGGTCTGTGTA-1	sa013_Mouse_Cerebellum_P4_M	P04_sa013_M	P04	sa013	M	C40	Group1_astroglia	C35	NA	NA	P4_C3	Progenitor_gliogenic	Astroglia	495	2506	0.627	0.444	0.447	0.131	167.991	0.495	0.0781	0.516	0.188	0.15	0.068	NA	NA	NA	NA	NA
sa013_Mouse_Cerebellum_P4_M#ACCGCAGCAATGGCTT-1	3.759	-0.897	sa013_ACCGCAGCAATGGCTT-1	sa013_Mouse_Cerebellum_P4_M	P04_sa013_M	P04	sa013	M	C11	Group3_e13_GABA_Mix	NA	NA	C15	P4_C10	Interneuron_early	Interneuron	370	1701	0.665	0.481	0.478	0.123	170.957	0.486	0.0703	0.496	0.216	0.156	0.062	NA	NA	NA	NA	0.688
sa013_Mouse_Cerebellum_P4_M#GTCACGGTCAGTGTAC-1	-6.551	11.107	sa013_GTCACGGTCAGTGTAC-1	sa013_Mouse_Cerebellum_P4_M	P04_sa013_M	P04	sa013	M	C7	No	NA	NA	NA	P4_C5	GCP_postnatal	GC	792	3874	0.572	0.49	0.491	0.108	177.82	0.5	0.0544	0.491	0.22	0.168	0.066	NA	NA	0.12	NA	NA
sa013_Mouse_Cerebellum_P4_M#TCTAGTTTCTTCCACG-1	3.79	-7.476	sa013_TCTAGTTTCTTCCACG-1	sa013_Mouse_Cerebellum_P4_M	P04_sa013_M	P04	sa013	M	C44	Group1_astroglia	C29	NA	NA	P4_C2	astroblast_WM	Astroglia	323	1463	0.645	0.476	0.474	0.133	169.196	0.487	0.0686	0.527	0.195	0.147	0.063	NA	NA	NA	NA	NA
sa013_Mouse_Cerebellum_P4_M#TCACAAGGTATTTGCG-1	0.749	10.281	sa013_TCACAAGGTATTTGCG-1	sa013_Mouse_Cerebellum_P4_M	P04_sa013_M	P04	sa013	M	C9	No	NA	NA	NA	P4_C8	GC_mature_P4P7	GC	761	3782	0.59	0.468	0.472	0.129	172.241	0.491	0.0687	0.51	0.21	0.141	0.071	NA	NA	0.422	NA	NA
sa013_Mouse_Cerebellum_P4_M#GCAACCGCAAAGAAGG-1	0.702	9.143	sa013_GCAACCGCAAAGAAGG-1	sa013_Mouse_Cerebellum_P4_M	P04_sa013_M	P04	sa013	M	C9	No	NA	NA	NA	P4_C9	GC_mature_P4P7	GC	888	4007	0.602	0.461	0.462	0.127	162.026	0.486	0.0712	0.525	0.219	0.134	0.051	NA	NA	0.448	NA	NA
sa013_Mouse_Cerebellum_P4_M#GAGCGCTAGTCGAGCA-1	-2.716	12.269	sa013_GAGCGCTAGTCGAGCA-1	sa013_Mouse_Cerebellum_P4_M	P04_sa013_M	P04	sa013	M	C8	No	NA	NA	NA	P4_C13	GC_diff_P4P7	GC	874	3860	0.598	0.481	0.484	0.125	171.148	0.5	0.0742	0.504	0.199	0.154	0.068	NA	NA	0.234	NA	NA
sa013_Mouse_Cerebellum_P4_M#TAGCCCTTCTCGCGGA-1	-0.806	11.646	sa013_TAGCCCTTCTCGCGGA-1	sa013_Mouse_Cerebellum_P4_M	P04_sa013_M	P04	sa013	M	C8	No	NA	NA	NA	P4_C11	GC_diff_P4P7	GC	725	3429	0.616	0.464	0.466	0.134	172.877	0.494	0.0694	0.508	0.208	0.145	0.07	NA	NA	0.322	NA	NA
sa013_Mouse_Cerebellum_P4_M#TGGCAATGTAGCGTTT-1	1.174	10.625	sa013_TGGCAATGTAGCGTTT-1	sa013_Mouse_Cerebellum_P4_M	P04_sa013_M	P04	sa013	M	C9	No	NA	NA	NA	P4_C8	GC_mature_P4P7	GC	761	3757	0.594	0.458	0.461	0.135	173.815	0.496	0.068	0.501	0.203	0.148	0.079	NA	NA	0.453	NA	NA
sa013_Mouse_Cerebellum_P4_M#GGCATTACACCGTTGG-1	0.707	9.088	sa013_GGCATTACACCGTTGG-1	sa013_Mouse_Cerebellum_P4_M	P04_sa013_M	P04	sa013	M	C9	No	NA	NA	NA	P4_C9	GC_mature_P4P7	GC	752	3604	0.599	0.468	0.468	0.134	166.472	0.491	0.0702	0.513	0.215	0.142	0.059	NA	NA	0.435	NA	NA
sa013_Mouse_Cerebellum_P4_M#AATGTCGAGCATTCCA-1	-4.679	10.196	sa013_AATGTCGAGCATTCCA-1	sa013_Mouse_Cerebellum_P4_M	P04_sa013_M	P04	sa013	M	C5	No	NA	NA	NA	P4_C4	Apoptotic_GCs	Other	384	2102	0.575	0.473	0.474	0.136	178.242	0.505	0.076	0.491	0.192	0.161	0.079	NA	NA	NA	NA	NA
sa013_Mouse_Cerebellum_P4_M#CGCTATCAGGAGTCTG-1	1.159	9.139	sa013_CGCTATCAGGAGTCTG-1	sa013_Mouse_Cerebellum_P4_M	P04_sa013_M	P04	sa013	M	C9	No	NA	NA	NA	P4_C9	GC_mature_P4P7	GC	592	2911	0.614	0.44	0.444	0.126	166.213	0.496	0.0732	0.528	0.195	0.137	0.068	NA	NA	0.441	NA	NA
sa013_Mouse_Cerebellum_P4_M#GTCACTCTCAGCACGC-1	-6.101	11.675	sa013_GTCACTCTCAGCACGC-1	sa013_Mouse_Cerebellum_P4_M	P04_sa013_M	P04	sa013	M	C7	No	NA	NA	NA	P4_C5	GCP_postnatal	GC	697	3401	0.586	0.489	0.49	0.115	181.549	0.497	0.0607	0.461	0.225	0.177	0.077	NA	NA	0.169	NA	NA
sa013_Mouse_Cerebellum_P4_M#ATTTGTCTCCATTGTT-1	-2.862	12.3	sa013_ATTTGTCTCCATTGTT-1	sa013_Mouse_Cerebellum_P4_M	P04_sa013_M	P04	sa013	M	C8	No	NA	NA	NA	P4_C13	GC_diff_P4P7	GC	725	3453	0.628	0.476	0.477	0.125	175.235	0.501	0.0682	0.488	0.217	0.15	0.077	NA	NA	0.221	NA	NA
sa013_Mouse_Cerebellum_P4_M#TGTAGCATCATTCTCA-1	-5.559	12.162	sa013_TGTAGCATCATTCTCA-1	sa013_Mouse_Cerebellum_P4_M	P04_sa013_M	P04	sa013	M	C7	No	NA	NA	NA	P4_C12	GCP_postnatal	GC	678	3209	0.624	0.479	0.481	0.121	174.535	0.496	0.0646	0.488	0.226	0.148	0.073	NA	NA	0.172	NA	NA
sa013_Mouse_Cerebellum_P4_M#CCTTGCATCGGGACAA-1	3.947	-0.903	sa013_CCTTGCATCGGGACAA-1	sa013_Mouse_Cerebellum_P4_M	P04_sa013_M	P04	sa013	M	C11	Group3_e13_GABA_Mix	NA	NA	C15	P4_C2	Interneuron_early	Interneuron	663	2825	0.646	0.497	0.495	0.128	174.924	0.493	0.0664	0.494	0.212	0.157	0.07	NA	NA	NA	NA	0.666
sa013_Mouse_Cerebellum_P4_M#TTCGATTCAGCGCGTT-1	1.293	8.669	sa013_TTCGATTCAGCGCGTT-1	sa013_Mouse_Cerebellum_P4_M	P04_sa013_M	P04	sa013	M	C9	No	NA	NA	NA	P4_C9	GC_mature_P4P7	GC	1004	5179	0.59	0.463	0.466	0.13	169.037	0.497	0.0684	0.51	0.214	0.141	0.066	NA	NA	0.492	NA	NA
sa013_Mouse_Cerebellum_P4_M#AACCGATCAAGCTTTG-1	0.989	8.454	sa013_AACCGATCAAGCTTTG-1	sa013_Mouse_Cerebellum_P4_M	P04_sa013_M	P04	sa013	M	C9	No	NA	NA	NA	P4_C9	GC_mature_P4P7	GC	743	3651	0.614	0.459	0.462	0.127	166.849	0.493	0.0734	0.525	0.202	0.137	0.063	NA	NA	0.476	NA	NA
sa013_Mouse_Cerebellum_P4_M#CTACTTACAAATTGAG-1	-6.651	11.435	sa013_CTACTTACAAATTGAG-1	sa013_Mouse_Cerebellum_P4_M	P04_sa013_M	P04	sa013	M	C7	No	NA	NA	NA	P4_C5	GCP_postnatal	GC	719	3648	0.6	0.486	0.488	0.133	180.009	0.496	0.069	0.48	0.205	0.161	0.085	NA	NA	0.139	NA	NA
sa013_Mouse_Cerebellum_P4_M#AGTCCGGCATCACAAC-1	6.695	-6.227	sa013_AGTCCGGCATCACAAC-1	sa013_Mouse_Cerebellum_P4_M	P04_sa013_M	P04	sa013	M	C40	Group1_astroglia	C36	NA	NA	P4_C3	astroblast_GCL	Astroglia	1093	5436	0.598	0.49	0.493	0.112	173.401	0.499	0.071	0.486	0.214	0.168	0.061	NA	NA	NA	NA	NA
sa013_Mouse_Cerebellum_P4_M#ATCCCTGGTTCCAGTA-1	-0.515	11.316	sa013_ATCCCTGGTTCCAGTA-1	sa013_Mouse_Cerebellum_P4_M	P04_sa013_M	P04	sa013	M	C8	No	NA	NA	NA	P4_C11	GC_diff_P4P7	GC	765	3891	0.61	0.486	0.487	0.121	179.377	0.495	0.0504	0.494	0.212	0.169	0.074	NA	NA	0.337	NA	NA
sa013_Mouse_Cerebellum_P4_M#GACCCAGGTACGCAAG-1	-6.076	10.144	sa013_GACCCAGGTACGCAAG-1	sa013_Mouse_Cerebellum_P4_M	P04_sa013_M	P04	sa013	M	C3	No	NA	NA	NA	P4_C5	Mural/Endothelial	Other	676	3389	0.59	0.49	0.493	0.128	173.693	0.503	0.0691	0.492	0.209	0.162	0.067	NA	NA	NA	NA	NA
sa013_Mouse_Cerebellum_P4_M#CTGCGTTCAGGACTGA-1	-1.199	12.072	sa013_CTGCGTTCAGGACTGA-1	sa013_Mouse_Cerebellum_P4_M	P04_sa013_M	P04	sa013	M	C8	No	NA	NA	NA	P4_C11	GC_diff_P4P7	GC	758	3646	0.605	0.476	0.478	0.133	175.286	0.495	0.0683	0.492	0.209	0.15	0.08	NA	NA	0.304	NA	NA
sa013_Mouse_Cerebellum_P4_M#AGGCGTCGTCAGAGTG-1	3.605	-2.873	sa013_AGGCGTCGTCAGAGTG-1	sa013_Mouse_Cerebellum_P4_M	P04_sa013_M	P04	sa013	M	C43	Group1_astroglia	C28	NA	NA	P4_C2	Interneuron_diff	Interneuron	476	2616	0.601	0.483	0.485	0.124	174.938	0.494	0.069	0.493	0.204	0.156	0.077	NA	NA	NA	NA	0.33
sa013_Mouse_Cerebellum_P4_M#CGCTAGGAGATATGAC-1	-6.762	11.206	sa013_CGCTAGGAGATATGAC-1	sa013_Mouse_Cerebellum_P4_M	P04_sa013_M	P04	sa013	M	C7	No	NA	NA	NA	P4_C5	GCP_postnatal	GC	683	3281	0.587	0.502	0.504	0.113	177.39	0.499	0.0499	0.478	0.233	0.185	0.055	NA	NA	0.125	NA	NA
sa013_Mouse_Cerebellum_P4_M#AGCCTGGAGGTGTTGG-1	0.708	10.753	sa013_AGCCTGGAGGTGTTGG-1	sa013_Mouse_Cerebellum_P4_M	P04_sa013_M	P04	sa013	M	C9	No	NA	NA	NA	P4_C8	GC_mature_P4P7	GC	697	3353	0.599	0.486	0.489	0.121	179.809	0.493	0.0488	0.502	0.201	0.171	0.077	NA	NA	0.398	NA	NA
sa013_Mouse_Cerebellum_P4_M#CAAGCTATCTTATCAC-1	1.366	8.97	sa013_CAAGCTATCTTATCAC-1	sa013_Mouse_Cerebellum_P4_M	P04_sa013_M	P04	sa013	M	C9	No	NA	NA	NA	P4_C9	GC_mature_P4P7	GC	684	3597	0.595	0.451	0.449	0.146	166.001	0.497	0.0806	0.509	0.2	0.156	0.054	NA	NA	0.479	NA	NA
sa013_Mouse_Cerebellum_P4_M#CTTTGCGTCTCTATCA-1	-6.817	10.86	sa013_CTTTGCGTCTCTATCA-1	sa013_Mouse_Cerebellum_P4_M	P04_sa013_M	P04	sa013	M	C7	No	NA	NA	NA	P4_C5	GCP_postnatal	GC	796	3727	0.588	0.496	0.498	0.114	179.153	0.503	0.0556	0.48	0.232	0.162	0.07	NA	NA	0.115	NA	NA
sa013_Mouse_Cerebellum_P4_M#TTGCTTACACTTACAG-1	0.484	10.046	sa013_TTGCTTACACTTACAG-1	sa013_Mouse_Cerebellum_P4_M	P04_sa013_M	P04	sa013	M	C9	No	NA	NA	NA	P4_C8	GC_mature_P4P7	GC	745	3774	0.579	0.458	0.458	0.136	169.726	0.496	0.0813	0.499	0.211	0.145	0.064	NA	NA	0.417	NA	NA
sa013_Mouse_Cerebellum_P4_M#TTGTTCAGTGACGCAA-1	1.122	8.542	sa013_TTGTTCAGTGACGCAA-1	sa013_Mouse_Cerebellum_P4_M	P04_sa013_M	P04	sa013	M	C9	No	NA	NA	NA	P4_C9	GC_mature_P4P7	GC	688	3552	0.604	0.459	0.462	0.136	173.064	0.495	0.0713	0.523	0.186	0.142	0.077	NA	NA	0.46	NA	NA
sa013_Mouse_Cerebellum_P4_M#CAAGAAATCGTATAGC-1	-6.536	10.307	sa013_CAAGAAATCGTATAGC-1	sa013_Mouse_Cerebellum_P4_M	P04_sa013_M	P04	sa013	M	C7	No	NA	NA	NA	P4_C5	GCP_postnatal	GC	832	3813	0.577	0.479	0.482	0.122	178.235	0.505	0.0573	0.497	0.205	0.168	0.072	NA	NA	0.117	NA	NA
sa013_Mouse_Cerebellum_P4_M#ACTGCAACACTTGCGG-1	-6.656	11.116	sa013_ACTGCAACACTTGCGG-1	sa013_Mouse_Cerebellum_P4_M	P04_sa013_M	P04	sa013	M	C7	No	NA	NA	NA	P4_C5	GCP_postnatal	GC	626	3140	0.582	0.476	0.479	0.122	174.444	0.497	0.0596	0.5	0.215	0.163	0.064	NA	NA	0.145	NA	NA
sa013_Mouse_Cerebellum_P4_M#TCTAGTTCACACTAGT-1	-1.574	12.004	sa013_TCTAGTTCACACTAGT-1	sa013_Mouse_Cerebellum_P4_M	P04_sa013_M	P04	sa013	M	C8	No	NA	NA	NA	P4_C11	GC_diff_P4P7	GC	589	2726	0.612	0.471	0.473	0.122	172.246	0.495	0.0698	0.495	0.201	0.166	0.068	NA	NA	0.306	NA	NA
sa013_Mouse_Cerebellum_P4_M#TGCCTCATCTGAACGT-1	-0.229	11.02	sa013_TGCCTCATCTGAACGT-1	sa013_Mouse_Cerebellum_P4_M	P04_sa013_M	P04	sa013	M	C9	No	NA	NA	NA	P4_C11	GC_mature_P4P7	GC	701	3472	0.613	0.469	0.47	0.131	172.414	0.489	0.0661	0.506	0.214	0.148	0.065	NA	NA	0.363	NA	NA
sa013_Mouse_Cerebellum_P4_M#GTGTCCTTCTGAGTAC-1	-6.504	11.49	sa013_GTGTCCTTCTGAGTAC-1	sa013_Mouse_Cerebellum_P4_M	P04_sa013_M	P04	sa013	M	C7	No	NA	NA	NA	P4_C5	GCP_postnatal	GC	673	3238	0.598	0.491	0.493	0.123	175.571	0.501	0.059	0.491	0.231	0.154	0.064	NA	NA	0.138	NA	NA
sa013_Mouse_Cerebellum_P4_M#TTGCCCACACACACAT-1	-0.694	11.58	sa013_TTGCCCACACACACAT-1	sa013_Mouse_Cerebellum_P4_M	P04_sa013_M	P04	sa013	M	C8	No	NA	NA	NA	P4_C11	GC_diff_P4P7	GC	774	3725	0.585	0.485	0.484	0.118	181.359	0.495	0.0594	0.474	0.219	0.168	0.08	NA	NA	0.328	NA	NA
sa013_Mouse_Cerebellum_P4_M#TATTGCTTCGCCCTTA-1	-6.8	11.139	sa013_TATTGCTTCGCCCTTA-1	sa013_Mouse_Cerebellum_P4_M	P04_sa013_M	P04	sa013	M	C7	No	NA	NA	NA	P4_C5	GCP_postnatal	GC	734	3368	0.606	0.499	0.498	0.121	180.494	0.494	0.0611	0.48	0.215	0.17	0.073	NA	NA	0.125	NA	NA
sa013_Mouse_Cerebellum_P4_M#TGCTTTAAGATTAGAC-1	3.803	-1.14	sa013_TGCTTTAAGATTAGAC-1	sa013_Mouse_Cerebellum_P4_M	P04_sa013_M	P04	sa013	M	C11	Group3_e13_GABA_Mix	NA	NA	C15	P4_C10	Interneuron_early	Interneuron	409	1918	0.644	0.485	0.486	0.126	173.029	0.49	0.06	0.5	0.205	0.165	0.069	NA	NA	NA	NA	0.662
sa013_Mouse_Cerebellum_P4_M#TTGTTGTCAGCTGATT-1	-5.681	10.701	sa013_TTGTTGTCAGCTGATT-1	sa013_Mouse_Cerebellum_P4_M	P04_sa013_M	P04	sa013	M	C7	No	NA	NA	NA	P4_C5	GCP_postnatal	GC	830	4203	0.575	0.491	0.491	0.112	181.152	0.509	0.058	0.49	0.214	0.15	0.088	NA	NA	0.116	NA	NA
sa013_Mouse_Cerebellum_P4_M#ATTGTGGCATTCACCC-1	-2.07	12.211	sa013_ATTGTGGCATTCACCC-1	sa013_Mouse_Cerebellum_P4_M	P04_sa013_M	P04	sa013	M	C8	No	NA	NA	NA	P4_C7	GC_diff_P4P7	GC	480	2145	0.616	0.48	0.482	0.123	172.981	0.49	0.0525	0.506	0.225	0.148	0.069	NA	NA	0.277	NA	NA
sa013_Mouse_Cerebellum_P4_M#GCGCATGAGAGAATTC-1	0.416	10.742	sa013_GCGCATGAGAGAATTC-1	sa013_Mouse_Cerebellum_P4_M	P04_sa013_M	P04	sa013	M	C9	No	NA	NA	NA	P4_C8	GC_mature_P4P7	GC	752	3797	0.596	0.457	0.459	0.129	171.008	0.493	0.069	0.502	0.21	0.155	0.065	NA	NA	0.387	NA	NA
sa013_Mouse_Cerebellum_P4_M#TCACTCGAGTGGGACT-1	-5.572	12.102	sa013_TCACTCGAGTGGGACT-1	sa013_Mouse_Cerebellum_P4_M	P04_sa013_M	P04	sa013	M	C7	No	NA	NA	NA	P4_C12	GCP_postnatal	GC	811	3761	0.602	0.485	0.488	0.131	177.309	0.497	0.0648	0.485	0.209	0.169	0.073	NA	NA	0.131	NA	NA
sa013_Mouse_Cerebellum_P4_M#GAACCGCCACATGATC-1	3.732	-3.077	sa013_GAACCGCCACATGATC-1	sa013_Mouse_Cerebellum_P4_M	P04_sa013_M	P04	sa013	M	C43	Group1_astroglia	C28	NA	NA	P4_C2	Interneuron_diff	Interneuron	1117	5715	0.59	0.502	0.504	0.11	182.307	0.502	0.0568	0.471	0.217	0.181	0.074	NA	NA	NA	NA	0.062
sa013_Mouse_Cerebellum_P4_M#TACTAGGAGTAACTCC-1	6.639	-5.672	sa013_TACTAGGAGTAACTCC-1	sa013_Mouse_Cerebellum_P4_M	P04_sa013_M	P04	sa013	M	C40	Group1_astroglia	C35	NA	NA	P4_C3	Progenitor_gliogenic	Astroglia	844	4081	0.613	0.496	0.498	0.115	175.351	0.494	0.0699	0.471	0.235	0.157	0.067	NA	NA	NA	NA	NA
sa013_Mouse_Cerebellum_P4_M#TACTAGGAGAGCACTG-1	1.584	9.537	sa013_TACTAGGAGAGCACTG-1	sa013_Mouse_Cerebellum_P4_M	P04_sa013_M	P04	sa013	M	C9	No	NA	NA	NA	P4_C9	GC_mature_P4P7	GC	802	4113	0.607	0.461	0.461	0.133	169.897	0.494	0.0688	0.513	0.21	0.142	0.066	NA	NA	0.484	NA	NA
sa013_Mouse_Cerebellum_P4_M#GGACACCCAGGTCTGC-1	-2.618	12.032	sa013_GGACACCCAGGTCTGC-1	sa013_Mouse_Cerebellum_P4_M	P04_sa013_M	P04	sa013	M	C8	No	NA	NA	NA	P4_C13	GC_diff_P4P7	GC	772	3675	0.613	0.487	0.487	0.13	176.15	0.5	0.0657	0.478	0.219	0.165	0.073	NA	NA	0.238	NA	NA
sa013_Mouse_Cerebellum_P4_M#GTGCTGGTCGAGCGCT-1	-4.612	11.735	sa013_GTGCTGGTCGAGCGCT-1	sa013_Mouse_Cerebellum_P4_M	P04_sa013_M	P04	sa013	M	C7	No	NA	NA	NA	P4_C12	GCP_postnatal	GC	806	4025	0.592	0.48	0.483	0.124	172.896	0.507	0.0625	0.519	0.194	0.155	0.07	NA	NA	0.174	NA	NA
sa013_Mouse_Cerebellum_P4_M#CCCTAACGTCCGTAGC-1	0.054	10.235	sa013_CCCTAACGTCCGTAGC-1	sa013_Mouse_Cerebellum_P4_M	P04_sa013_M	P04	sa013	M	C12	No	NA	NA	NA	P4_C7	GC_diff_prenatal	GC	390	2017	0.614	0.446	0.448	0.139	172.85	0.493	0.0803	0.511	0.179	0.153	0.077	NA	NA	0.394	NA	NA
sa013_Mouse_Cerebellum_P4_M#GTCACGGAGTCAACTC-1	-6.55	11.514	sa013_GTCACGGAGTCAACTC-1	sa013_Mouse_Cerebellum_P4_M	P04_sa013_M	P04	sa013	M	C7	No	NA	NA	NA	P4_C5	GCP_postnatal	GC	784	3609	0.615	0.483	0.487	0.12	174.376	0.498	0.0681	0.5	0.213	0.145	0.074	NA	NA	0.13	NA	NA
sa013_Mouse_Cerebellum_P4_M#TTGTTCACAGGGTACA-1	1.077	8.432	sa013_TTGTTCACAGGGTACA-1	sa013_Mouse_Cerebellum_P4_M	P04_sa013_M	P04	sa013	M	C9	No	NA	NA	NA	P4_C9	GC_mature_P4P7	GC	393	1930	0.664	0.446	0.444	0.148	168.354	0.496	0.1016	0.508	0.183	0.137	0.071	NA	NA	0.429	NA	NA
sa013_Mouse_Cerebellum_P4_M#TGAATCGAGCGTGTTT-1	-5.434	12.103	sa013_TGAATCGAGCGTGTTT-1	sa013_Mouse_Cerebellum_P4_M	P04_sa013_M	P04	sa013	M	C7	No	NA	NA	NA	P4_C12	GCP_postnatal	GC	846	4208	0.591	0.498	0.5	0.122	178.596	0.498	0.0582	0.477	0.22	0.177	0.068	NA	NA	0.137	NA	NA
sa013_Mouse_Cerebellum_P4_M#CCTATTAAGGCTCCTG-1	-5.944	11.212	sa013_CCTATTAAGGCTCCTG-1	sa013_Mouse_Cerebellum_P4_M	P04_sa013_M	P04	sa013	M	C7	No	NA	NA	NA	P4_C6	GCP_postnatal	GC	745	3576	0.587	0.478	0.48	0.129	171.381	0.502	0.0782	0.503	0.199	0.154	0.066	NA	NA	0.155	NA	NA
sa013_Mouse_Cerebellum_P4_M#TAATTCCTCCTTTGCG-1	-1.363	11.901	sa013_TAATTCCTCCTTTGCG-1	sa013_Mouse_Cerebellum_P4_M	P04_sa013_M	P04	sa013	M	C8	No	NA	NA	NA	P4_C11	GC_diff_P4P7	GC	823	3955	0.59	0.463	0.466	0.13	169.988	0.495	0.0707	0.502	0.212	0.149	0.066	NA	NA	0.292	NA	NA
sa013_Mouse_Cerebellum_P4_M#ACTGCGGTCCGATTGA-1	-3.88	12.085	sa013_ACTGCGGTCCGATTGA-1	sa013_Mouse_Cerebellum_P4_M	P04_sa013_M	P04	sa013	M	C8	No	NA	NA	NA	P4_C12	GC_diff_P4P7	GC	813	4020	0.589	0.489	0.489	0.114	179.729	0.503	0.0594	0.483	0.218	0.163	0.076	NA	NA	0.203	NA	NA
sa013_Mouse_Cerebellum_P4_M#TTACGTTTCACGTCAA-1	0.664	8.863	sa013_TTACGTTTCACGTCAA-1	sa013_Mouse_Cerebellum_P4_M	P04_sa013_M	P04	sa013	M	C9	No	NA	NA	NA	P4_C9	GC_mature_P4P7	GC	687	3468	0.595	0.471	0.47	0.135	172.431	0.488	0.0575	0.519	0.207	0.15	0.067	NA	NA	0.451	NA	NA
sa013_Mouse_Cerebellum_P4_M#ACCATCCCATCCCTTG-1	-5.712	11.953	sa013_ACCATCCCATCCCTTG-1	sa013_Mouse_Cerebellum_P4_M	P04_sa013_M	P04	sa013	M	C7	No	NA	NA	NA	P4_C12	GCP_postnatal	GC	790	3671	0.616	0.478	0.479	0.124	170.382	0.499	0.0606	0.513	0.214	0.155	0.058	NA	NA	0.143	NA	NA
sa013_Mouse_Cerebellum_P4_M#GTGACATAGATATGAC-1	-0.593	7.838	sa013_GTGACATAGATATGAC-1	sa013_Mouse_Cerebellum_P4_M	P04_sa013_M	P04	sa013	M	C9	No	NA	NA	NA	P4_C9	GC_mature_P4P7	GC	706	3718	0.601	0.461	0.463	0.13	170.675	0.492	0.0699	0.511	0.203	0.147	0.069	NA	NA	0.438	NA	NA
sa013_Mouse_Cerebellum_P4_M#AACCTGATCTCCTTAA-1	0.751	9.701	sa013_AACCTGATCTCCTTAA-1	sa013_Mouse_Cerebellum_P4_M	P04_sa013_M	P04	sa013	M	C9	No	NA	NA	NA	P4_C8	GC_mature_P4P7	GC	604	3133	0.6	0.465	0.465	0.132	174.251	0.497	0.0807	0.496	0.197	0.152	0.075	NA	NA	0.431	NA	NA
sa013_Mouse_Cerebellum_P4_M#GCGTTGGTCTTCTCTC-1	-4.299	11.945	sa013_GCGTTGGTCTTCTCTC-1	sa013_Mouse_Cerebellum_P4_M	P04_sa013_M	P04	sa013	M	C7	No	NA	NA	NA	P4_C12	GCP_postnatal	GC	622	3095	0.594	0.47	0.47	0.121	170.935	0.499	0.0673	0.497	0.212	0.164	0.06	NA	NA	0.206	NA	NA
sa013_Mouse_Cerebellum_P4_M#GGTGTCGAGGGAAATG-1	-6.042	11.764	sa013_GGTGTCGAGGGAAATG-1	sa013_Mouse_Cerebellum_P4_M	P04_sa013_M	P04	sa013	M	C7	No	NA	NA	NA	P4_C6	GCP_postnatal	GC	698	3457	0.582	0.488	0.491	0.113	183.883	0.498	0.0512	0.47	0.232	0.165	0.082	NA	NA	0.152	NA	NA
sa013_Mouse_Cerebellum_P4_M#TTTGGTTGTACGACCC-1	0.276	10.986	sa013_TTTGGTTGTACGACCC-1	sa013_Mouse_Cerebellum_P4_M	P04_sa013_M	P04	sa013	M	C9	No	NA	NA	NA	P4_C8	GC_mature_P4P7	GC	564	2892	0.58	0.469	0.47	0.133	174.787	0.501	0.0753	0.502	0.195	0.151	0.077	NA	NA	0.381	NA	NA
sa013_Mouse_Cerebellum_P4_M#AGCCCGAAGCCCATGC-1	0.667	10.271	sa013_AGCCCGAAGCCCATGC-1	sa013_Mouse_Cerebellum_P4_M	P04_sa013_M	P04	sa013	M	C9	No	NA	NA	NA	P4_C8	GC_mature_P4P7	GC	764	4057	0.585	0.477	0.476	0.14	175.533	0.493	0.0799	0.495	0.188	0.158	0.079	NA	NA	0.438	NA	NA
sa013_Mouse_Cerebellum_P4_M#CCTTGCACAACGGACA-1	0.55	9.251	sa013_CCTTGCACAACGGACA-1	sa013_Mouse_Cerebellum_P4_M	P04_sa013_M	P04	sa013	M	C9	No	NA	NA	NA	P4_C8	GC_mature_P4P7	GC	714	3698	0.585	0.467	0.47	0.131	174.306	0.49	0.0757	0.485	0.211	0.154	0.075	NA	NA	0.424	NA	NA
sa013_Mouse_Cerebellum_P4_M#GTCACTCCAAGGACCA-1	4.308	0.853	sa013_GTCACTCCAAGGACCA-1	sa013_Mouse_Cerebellum_P4_M	P04_sa013_M	P04	sa013	M	C11	Group3_e13_GABA_Mix	NA	NA	C8	P4_C10	Interneuron_early	Interneuron	669	3497	0.571	0.49	0.496	0.117	180.024	0.496	0.0596	0.481	0.225	0.153	0.082	NA	NA	NA	NA	1
sa013_Mouse_Cerebellum_P4_M#GGAGAACGTAGAACGC-1	0.848	8.434	sa013_GGAGAACGTAGAACGC-1	sa013_Mouse_Cerebellum_P4_M	P04_sa013_M	P04	sa013	M	C9	No	NA	NA	NA	P4_C9	GC_mature_P4P7	GC	761	3854	0.611	0.457	0.456	0.132	169.119	0.492	0.0774	0.505	0.201	0.151	0.065	NA	NA	0.465	NA	NA
sa013_Mouse_Cerebellum_P4_M#GTTGGTAAGGACTTTC-1	-5.726	11.799	sa013_GTTGGTAAGGACTTTC-1	sa013_Mouse_Cerebellum_P4_M	P04_sa013_M	P04	sa013	M	C7	No	NA	NA	NA	P4_C6	GCP_postnatal	GC	507	2318	0.594	0.474	0.476	0.123	169.278	0.492	0.0627	0.491	0.234	0.152	0.059	NA	NA	0.19	NA	NA
sa013_Mouse_Cerebellum_P4_M#GTGATCATCGGTGATT-1	-5.92	11.261	sa013_GTGATCATCGGTGATT-1	sa013_Mouse_Cerebellum_P4_M	P04_sa013_M	P04	sa013	M	C7	No	NA	NA	NA	P4_C6	GCP_postnatal	GC	663	3598	0.561	0.5	0.503	0.121	179.05	0.506	0.0697	0.486	0.202	0.169	0.074	NA	NA	0.154	NA	NA
sa013_Mouse_Cerebellum_P4_M#ATGCATGTCGGAAAGC-1	-5.212	12.19	sa013_ATGCATGTCGGAAAGC-1	sa013_Mouse_Cerebellum_P4_M	P04_sa013_M	P04	sa013	M	C7	No	NA	NA	NA	P4_C12	GCP_postnatal	GC	743	3220	0.615	0.469	0.471	0.127	174.644	0.496	0.0666	0.482	0.223	0.153	0.075	NA	NA	0.179	NA	NA
sa013_Mouse_Cerebellum_P4_M#CGCTGGATCTCCAACC-1	-5.647	10.937	sa013_CGCTGGATCTCCAACC-1	sa013_Mouse_Cerebellum_P4_M	P04_sa013_M	P04	sa013	M	C7	No	NA	NA	NA	P4_C6	GCP_postnatal	GC	824	4096	0.6	0.478	0.481	0.123	175.572	0.507	0.0619	0.503	0.198	0.167	0.07	NA	NA	0.132	NA	NA
sa013_Mouse_Cerebellum_P4_M#CAGCTGGAGTTCTCCC-1	1.615	9.447	sa013_CAGCTGGAGTTCTCCC-1	sa013_Mouse_Cerebellum_P4_M	P04_sa013_M	P04	sa013	M	C9	No	NA	NA	NA	P4_C9	GC_mature_P4P7	GC	767	3647	0.608	0.482	0.485	0.122	168.681	0.494	0.0643	0.508	0.22	0.148	0.06	NA	NA	0.461	NA	NA
sa013_Mouse_Cerebellum_P4_M#GGGACCTTCCTGTGGG-1	-5.156	12.25	sa013_GGGACCTTCCTGTGGG-1	sa013_Mouse_Cerebellum_P4_M	P04_sa013_M	P04	sa013	M	C7	No	NA	NA	NA	P4_C12	GCP_postnatal	GC	763	3749	0.583	0.498	0.499	0.119	179.46	0.495	0.0542	0.494	0.216	0.157	0.078	NA	NA	0.163	NA	NA
sa013_Mouse_Cerebellum_P4_M#CCACAGGCAGTTCGGC-1	0.308	10.851	sa013_CCACAGGCAGTTCGGC-1	sa013_Mouse_Cerebellum_P4_M	P04_sa013_M	P04	sa013	M	C9	No	NA	NA	NA	P4_C8	GC_mature_P4P7	GC	861	4041	0.597	0.477	0.478	0.13	176.549	0.492	0.0641	0.507	0.199	0.148	0.082	NA	NA	0.39	NA	NA
sa013_Mouse_Cerebellum_P4_M#GATTGACTCCACGGCA-1	-3.952	12.051	sa013_GATTGACTCCACGGCA-1	sa013_Mouse_Cerebellum_P4_M	P04_sa013_M	P04	sa013	M	C8	No	NA	NA	NA	P4_C12	GC_diff_P4P7	GC	835	4043	0.588	0.482	0.483	0.117	177.691	0.507	0.0607	0.5	0.202	0.161	0.076	NA	NA	0.191	NA	NA
sa013_Mouse_Cerebellum_P4_M#TATGTTCAGCACCATT-1	0.644	9.987	sa013_TATGTTCAGCACCATT-1	sa013_Mouse_Cerebellum_P4_M	P04_sa013_M	P04	sa013	M	C9	No	NA	NA	NA	P4_C8	GC_mature_P4P7	GC	558	3058	0.608	0.457	0.458	0.126	171.517	0.498	0.0725	0.518	0.192	0.145	0.073	NA	NA	0.441	NA	NA
sa013_Mouse_Cerebellum_P4_M#GGTTGCGAGTTTGGAA-1	-3.452	11.867	sa013_GGTTGCGAGTTTGGAA-1	sa013_Mouse_Cerebellum_P4_M	P04_sa013_M	P04	sa013	M	C8	No	NA	NA	NA	P4_C12	GC_diff_P4P7	GC	801	4047	0.571	0.487	0.487	0.119	182.187	0.502	0.0683	0.487	0.199	0.15	0.096	NA	NA	0.203	NA	NA
sa013_Mouse_Cerebellum_P4_M#TTACGTTGTAACCGAG-1	0.014	10.642	sa013_TTACGTTGTAACCGAG-1	sa013_Mouse_Cerebellum_P4_M	P04_sa013_M	P04	sa013	M	C9	No	NA	NA	NA	P4_C8	GC_mature_P4P7	GC	677	3712	0.577	0.458	0.46	0.126	172.886	0.495	0.0566	0.521	0.197	0.154	0.072	NA	NA	0.391	NA	NA
sa013_Mouse_Cerebellum_P4_M#GCTTGCTGTTCTGAGT-1	3.7	-1.504	sa013_GCTTGCTGTTCTGAGT-1	sa013_Mouse_Cerebellum_P4_M	P04_sa013_M	P04	sa013	M	C11	Group3_e13_GABA_Mix	NA	NA	C15	P4_C2	Interneuron_early	Interneuron	627	3175	0.604	0.482	0.482	0.117	175.497	0.504	0.0663	0.497	0.205	0.159	0.072	NA	NA	NA	NA	0.538
sa013_Mouse_Cerebellum_P4_M#CAGGATTAGTCTTAGC-1	-6.067	11.015	sa013_CAGGATTAGTCTTAGC-1	sa013_Mouse_Cerebellum_P4_M	P04_sa013_M	P04	sa013	M	C7	No	NA	NA	NA	P4_C5	GCP_postnatal	GC	821	3767	0.625	0.486	0.488	0.117	175.038	0.504	0.0663	0.485	0.218	0.161	0.069	NA	NA	0.147	NA	NA
sa013_Mouse_Cerebellum_P4_M#CACTAAGAGAAGCCGT-1	-6.55	11.239	sa013_CACTAAGAGAAGCCGT-1	sa013_Mouse_Cerebellum_P4_M	P04_sa013_M	P04	sa013	M	C7	No	NA	NA	NA	P4_C5	GCP_postnatal	GC	778	3773	0.603	0.499	0.5	0.119	176.873	0.503	0.0618	0.482	0.22	0.169	0.068	NA	NA	0.111	NA	NA
sa013_Mouse_Cerebellum_P4_M#TTCTGTAGTGATAGAT-1	1.256	10.246	sa013_TTCTGTAGTGATAGAT-1	sa013_Mouse_Cerebellum_P4_M	P04_sa013_M	P04	sa013	M	C9	No	NA	NA	NA	P4_C8	GC_mature_P4P7	GC	731	3827	0.598	0.456	0.455	0.129	170.615	0.499	0.0734	0.515	0.202	0.148	0.062	NA	NA	0.466	NA	NA
sa013_Mouse_Cerebellum_P4_M#GATTGACTCAAGGCAG-1	4.29	0.423	sa013_GATTGACTCAAGGCAG-1	sa013_Mouse_Cerebellum_P4_M	P04_sa013_M	P04	sa013	M	C11	Group3_e13_GABA_Mix	NA	NA	C8	P4_C10	Interneuron_early	Interneuron	633	3440	0.57	0.488	0.49	0.115	178.549	0.504	0.0518	0.494	0.218	0.158	0.077	NA	NA	NA	NA	0.92
sa013_Mouse_Cerebellum_P4_M#ACAAAGATCGTTGTAG-1	6.748	-6.033	sa013_ACAAAGATCGTTGTAG-1	sa013_Mouse_Cerebellum_P4_M	P04_sa013_M	P04	sa013	M	C40	Group1_astroglia	C35	NA	NA	P4_C3	Progenitor_gliogenic	Astroglia	986	5134	0.588	0.485	0.485	0.119	172.246	0.5	0.0667	0.506	0.21	0.149	0.068	NA	NA	NA	NA	NA
sa013_Mouse_Cerebellum_P4_M#ATGTCGATCAAACCAC-1	-4.114	12.051	sa013_ATGTCGATCAAACCAC-1	sa013_Mouse_Cerebellum_P4_M	P04_sa013_M	P04	sa013	M	C8	No	NA	NA	NA	P4_C12	GC_diff_P4P7	GC	654	3385	0.597	0.471	0.473	0.122	176.34	0.502	0.0607	0.494	0.205	0.161	0.079	NA	NA	0.198	NA	NA
sa013_Mouse_Cerebellum_P4_M#GAGATTCTCTCCTTAA-1	-3.561	6.939	sa013_GAGATTCTCTCCTTAA-1	sa013_Mouse_Cerebellum_P4_M	P04_sa013_M	P04	sa013	M	C13	No	NA	NA	NA	P4_C11	UBC_diff	UBC	722	3495	0.596	0.494	0.496	0.119	179.733	0.494	0.0478	0.503	0.212	0.156	0.081	NA	NA	NA	NA	NA
sa013_Mouse_Cerebellum_P4_M#GTGACATCATGGGACA-1	-6.129	11.434	sa013_GTGACATCATGGGACA-1	sa013_Mouse_Cerebellum_P4_M	P04_sa013_M	P04	sa013	M	C7	No	NA	NA	NA	P4_C6	GCP_postnatal	GC	736	3821	0.575	0.491	0.49	0.125	177.547	0.504	0.0646	0.48	0.222	0.16	0.074	NA	NA	0.144	NA	NA
sa013_Mouse_Cerebellum_P4_M#TCAAGCAAGGCATGCA-1	0.266	11.128	sa013_TCAAGCAAGGCATGCA-1	sa013_Mouse_Cerebellum_P4_M	P04_sa013_M	P04	sa013	M	C9	No	NA	NA	NA	P4_C8	GC_mature_P4P7	GC	880	4147	0.61	0.471	0.47	0.132	172.343	0.492	0.0614	0.515	0.203	0.148	0.073	NA	NA	0.368	NA	NA
sa013_Mouse_Cerebellum_P4_M#TACGCCTCAGGCATTT-1	4.167	1.314	sa013_TACGCCTCAGGCATTT-1	sa013_Mouse_Cerebellum_P4_M	P04_sa013_M	P04	sa013	M	C11	Group3_e13_GABA_Mix	NA	NA	C9	P4_C10	Interneuron_early	Interneuron	717	3635	0.579	0.475	0.477	0.126	171.671	0.494	0.0618	0.504	0.222	0.144	0.067	NA	NA	NA	NA	0.958
sa013_Mouse_Cerebellum_P4_M#GATTAGCTCTATAGGC-1	-2.531	12.34	sa013_GATTAGCTCTATAGGC-1	sa013_Mouse_Cerebellum_P4_M	P04_sa013_M	P04	sa013	M	C8	No	NA	NA	NA	P4_C13	GC_diff_P4P7	GC	795	3707	0.607	0.481	0.481	0.127	173.288	0.495	0.0657	0.51	0.196	0.159	0.069	NA	NA	0.248	NA	NA
sa013_Mouse_Cerebellum_P4_M#CCTATTAGTCGACTGC-1	-6.349	10.684	sa013_CCTATTAGTCGACTGC-1	sa013_Mouse_Cerebellum_P4_M	P04_sa013_M	P04	sa013	M	C7	No	NA	NA	NA	P4_C5	GCP_postnatal	GC	787	3844	0.588	0.488	0.489	0.119	178.906	0.506	0.0737	0.467	0.218	0.16	0.082	NA	NA	0.119	NA	NA
sa013_Mouse_Cerebellum_P4_M#CCAGATAGTGCCCAGT-1	-1.52	11.895	sa013_CCAGATAGTGCCCAGT-1	sa013_Mouse_Cerebellum_P4_M	P04_sa013_M	P04	sa013	M	C8	No	NA	NA	NA	P4_C11	GC_diff_P4P7	GC	673	3568	0.586	0.475	0.477	0.117	181.711	0.499	0.0546	0.484	0.216	0.166	0.079	NA	NA	0.279	NA	NA
sa013_Mouse_Cerebellum_P4_M#AGGCGTCGTTCTTATC-1	1.234	10.538	sa013_AGGCGTCGTTCTTATC-1	sa013_Mouse_Cerebellum_P4_M	P04_sa013_M	P04	sa013	M	C9	No	NA	NA	NA	P4_C8	GC_mature_P4P7	GC	964	4626	0.611	0.478	0.48	0.13	173.392	0.496	0.0651	0.511	0.207	0.142	0.075	NA	NA	0.427	NA	NA
sa013_Mouse_Cerebellum_P4_M#GAACCTAGTTACTACG-1	0.559	9.106	sa013_GAACCTAGTTACTACG-1	sa013_Mouse_Cerebellum_P4_M	P04_sa013_M	P04	sa013	M	C9	No	NA	NA	NA	P4_C9	GC_mature_P4P7	GC	675	3685	0.569	0.449	0.452	0.123	171.162	0.494	0.0667	0.521	0.194	0.151	0.068	NA	NA	0.41	NA	NA
sa013_Mouse_Cerebellum_P4_M#ACCATCCCACCGTCTT-1	-1.279	11.821	sa013_ACCATCCCACCGTCTT-1	sa013_Mouse_Cerebellum_P4_M	P04_sa013_M	P04	sa013	M	C8	No	NA	NA	NA	P4_C11	GC_diff_P4P7	GC	448	2086	0.647	0.463	0.465	0.141	170.621	0.484	0.0675	0.515	0.212	0.134	0.071	NA	NA	0.32	NA	NA
sa013_Mouse_Cerebellum_P4_M#AGTCAACTCTTCATAC-1	-6.793	10.854	sa013_AGTCAACTCTTCATAC-1	sa013_Mouse_Cerebellum_P4_M	P04_sa013_M	P04	sa013	M	C7	No	NA	NA	NA	P4_C5	GCP_postnatal	GC	705	3441	0.595	0.49	0.491	0.119	182.642	0.498	0.0633	0.478	0.207	0.18	0.071	NA	NA	0.144	NA	NA
sa013_Mouse_Cerebellum_P4_M#CACCACTTCGCCTTAC-1	-6.575	10.901	sa013_CACCACTTCGCCTTAC-1	sa013_Mouse_Cerebellum_P4_M	P04_sa013_M	P04	sa013	M	C7	No	NA	NA	NA	P4_C5	GCP_postnatal	GC	675	3438	0.575	0.482	0.484	0.128	181.241	0.507	0.0605	0.476	0.211	0.175	0.078	NA	NA	0.136	NA	NA
sa013_Mouse_Cerebellum_P4_M#CAACCAAAGAGGCCTA-1	-4.928	12.232	sa013_CAACCAAAGAGGCCTA-1	sa013_Mouse_Cerebellum_P4_M	P04_sa013_M	P04	sa013	M	C7	No	NA	NA	NA	P4_C12	GCP_postnatal	GC	848	4038	0.598	0.504	0.506	0.116	178.465	0.5	0.056	0.475	0.226	0.171	0.072	NA	NA	0.166	NA	NA
sa013_Mouse_Cerebellum_P4_M#CTCCCAAGTGCACTTA-1	0.923	8.829	sa013_CTCCCAAGTGCACTTA-1	sa013_Mouse_Cerebellum_P4_M	P04_sa013_M	P04	sa013	M	C9	No	NA	NA	NA	P4_C9	GC_mature_P4P7	GC	834	4134	0.597	0.478	0.481	0.129	173.23	0.493	0.0718	0.498	0.221	0.138	0.071	NA	NA	0.458	NA	NA
sa013_Mouse_Cerebellum_P4_M#AGATAGACAATGACTC-1	-1.212	11.959	sa013_AGATAGACAATGACTC-1	sa013_Mouse_Cerebellum_P4_M	P04_sa013_M	P04	sa013	M	C8	No	NA	NA	NA	P4_C11	GC_diff_P4P7	GC	752	3661	0.616	0.462	0.462	0.125	170.432	0.492	0.0629	0.515	0.208	0.142	0.072	NA	NA	0.293	NA	NA
sa013_Mouse_Cerebellum_P4_M#AAACTCGCAAATGCTC-1	-5.837	11.771	sa013_AAACTCGCAAATGCTC-1	sa013_Mouse_Cerebellum_P4_M	P04_sa013_M	P04	sa013	M	C7	No	NA	NA	NA	P4_C6	GCP_postnatal	GC	739	3708	0.603	0.489	0.49	0.114	179.181	0.502	0.0591	0.48	0.214	0.175	0.072	NA	NA	0.128	NA	NA
sa013_Mouse_Cerebellum_P4_M#CCCGTTAGTATACGCT-1	0.661	8.913	sa013_CCCGTTAGTATACGCT-1	sa013_Mouse_Cerebellum_P4_M	P04_sa013_M	P04	sa013	M	C9	No	NA	NA	NA	P4_C9	GC_mature_P4P7	GC	728	3721	0.603	0.457	0.459	0.126	173.102	0.492	0.0602	0.521	0.207	0.153	0.06	NA	NA	0.453	NA	NA
sa013_Mouse_Cerebellum_P4_M#CGGACTGTCGTTCCGT-1	-4.909	12.29	sa013_CGGACTGTCGTTCCGT-1	sa013_Mouse_Cerebellum_P4_M	P04_sa013_M	P04	sa013	M	C7	No	NA	NA	NA	P4_C12	GCP_postnatal	GC	714	3507	0.589	0.481	0.482	0.12	173.288	0.499	0.0634	0.5	0.214	0.152	0.071	NA	NA	0.178	NA	NA
sa013_Mouse_Cerebellum_P4_M#GCTCACTGTGCCCAGT-1	-0.311	11.076	sa013_GCTCACTGTGCCCAGT-1	sa013_Mouse_Cerebellum_P4_M	P04_sa013_M	P04	sa013	M	C9	No	NA	NA	NA	P4_C11	GC_mature_P4P7	GC	746	3705	0.6	0.468	0.467	0.135	169.149	0.491	0.0718	0.511	0.209	0.137	0.072	NA	NA	0.368	NA	NA
sa013_Mouse_Cerebellum_P4_M#CAGTGCGCAGTGCTCG-1	6.504	-6.66	sa013_CAGTGCGCAGTGCTCG-1	sa013_Mouse_Cerebellum_P4_M	P04_sa013_M	P04	sa013	M	C40	Group1_astroglia	C36	NA	NA	P4_C3	astroblast_GCL	Astroglia	949	4977	0.582	0.477	0.48	0.114	175.149	0.505	0.0583	0.489	0.227	0.154	0.071	NA	NA	NA	NA	NA
sa013_Mouse_Cerebellum_P4_M#GCTCGAGTCCACGAGC-1	3.75	-1.549	sa013_GCTCGAGTCCACGAGC-1	sa013_Mouse_Cerebellum_P4_M	P04_sa013_M	P04	sa013	M	C11	Group3_e13_GABA_Mix	NA	NA	C15	P4_C2	Interneuron_early	Interneuron	742	3953	0.587	0.486	0.49	0.122	182.607	0.508	0.0642	0.477	0.207	0.174	0.077	NA	NA	NA	NA	0.505
sa013_Mouse_Cerebellum_P4_M#TTACGGATCTCTATCA-1	0.376	9.952	sa013_TTACGGATCTCTATCA-1	sa013_Mouse_Cerebellum_P4_M	P04_sa013_M	P04	sa013	M	C9	No	NA	NA	NA	P4_C8	GC_mature_P4P7	GC	724	3538	0.606	0.459	0.459	0.135	167.518	0.49	0.075	0.505	0.21	0.138	0.071	NA	NA	0.425	NA	NA
sa013_Mouse_Cerebellum_P4_M#GTGCTGGGTTACGCTA-1	-0.216	11.028	sa013_GTGCTGGGTTACGCTA-1	sa013_Mouse_Cerebellum_P4_M	P04_sa013_M	P04	sa013	M	C9	No	NA	NA	NA	P4_C11	GC_mature_P4P7	GC	838	4114	0.574	0.471	0.471	0.123	178.775	0.494	0.0657	0.486	0.207	0.154	0.087	NA	NA	0.37	NA	NA
sa013_Mouse_Cerebellum_P4_M#GACCAATTCACTGGTA-1	-1.331	11.834	sa013_GACCAATTCACTGGTA-1	sa013_Mouse_Cerebellum_P4_M	P04_sa013_M	P04	sa013	M	C8	No	NA	NA	NA	P4_C11	GC_diff_P4P7	GC	738	3497	0.595	0.48	0.482	0.129	171.497	0.493	0.075	0.487	0.218	0.147	0.073	NA	NA	0.308	NA	NA
sa013_Mouse_Cerebellum_P4_M#GGAATCTCAGCGTAGA-1	-0.235	11.051	sa013_GGAATCTCAGCGTAGA-1	sa013_Mouse_Cerebellum_P4_M	P04_sa013_M	P04	sa013	M	C9	No	NA	NA	NA	P4_C11	GC_mature_P4P7	GC	594	3160	0.608	0.46	0.463	0.131	176.692	0.493	0.0722	0.493	0.196	0.16	0.079	NA	NA	0.36	NA	NA
sa013_Mouse_Cerebellum_P4_M#TCGGGACAGGGCTCTC-1	6.591	-5.627	sa013_TCGGGACAGGGCTCTC-1	sa013_Mouse_Cerebellum_P4_M	P04_sa013_M	P04	sa013	M	C40	Group1_astroglia	C35	NA	NA	P4_C3	Progenitor_gliogenic	Astroglia	1053	5001	0.604	0.501	0.503	0.123	176.603	0.494	0.0662	0.47	0.232	0.162	0.069	NA	NA	NA	NA	NA
sa013_Mouse_Cerebellum_P4_M#ACGTTAGAGTCCGATT-1	-6.882	10.558	sa013_ACGTTAGAGTCCGATT-1	sa013_Mouse_Cerebellum_P4_M	P04_sa013_M	P04	sa013	M	C7	No	NA	NA	NA	P4_C5	GCP_postnatal	GC	854	4055	0.601	0.48	0.481	0.123	177.515	0.503	0.0676	0.478	0.216	0.167	0.071	NA	NA	0.103	NA	NA
sa013_Mouse_Cerebellum_P4_M#CATTGGAGTTTGATCG-1	0.015	10.396	sa013_CATTGGAGTTTGATCG-1	sa013_Mouse_Cerebellum_P4_M	P04_sa013_M	P04	sa013	M	C9	No	NA	NA	NA	P4_C8	GC_mature_P4P7	GC	790	3752	0.601	0.474	0.475	0.136	170.239	0.492	0.072	0.505	0.212	0.141	0.07	NA	NA	0.391	NA	NA
sa013_Mouse_Cerebellum_P4_M#GGAGAACGTAACGTAA-1	-6.752	11.255	sa013_GGAGAACGTAACGTAA-1	sa013_Mouse_Cerebellum_P4_M	P04_sa013_M	P04	sa013	M	C7	No	NA	NA	NA	P4_C5	GCP_postnatal	GC	712	3352	0.606	0.491	0.492	0.114	176.405	0.5	0.0727	0.458	0.244	0.16	0.065	NA	NA	0.144	NA	NA
sa013_Mouse_Cerebellum_P4_M#GCGGTGTCAGGCAGAT-1	-5.656	11.249	sa013_GCGGTGTCAGGCAGAT-1	sa013_Mouse_Cerebellum_P4_M	P04_sa013_M	P04	sa013	M	C7	No	NA	NA	NA	P4_C6	GCP_postnatal	GC	693	3618	0.582	0.467	0.468	0.122	178.468	0.509	0.0668	0.469	0.223	0.17	0.072	NA	NA	0.157	NA	NA
sa013_Mouse_Cerebellum_P4_M#ACATGCACAGGGTAAC-1	1.125	10.548	sa013_ACATGCACAGGGTAAC-1	sa013_Mouse_Cerebellum_P4_M	P04_sa013_M	P04	sa013	M	C9	No	NA	NA	NA	P4_C8	GC_mature_P4P7	GC	687	3509	0.611	0.466	0.465	0.13	172.944	0.494	0.0732	0.494	0.208	0.147	0.077	NA	NA	0.431	NA	NA
sa013_Mouse_Cerebellum_P4_M#CGCAATACACTGTCGG-1	-1.704	12.169	sa013_CGCAATACACTGTCGG-1	sa013_Mouse_Cerebellum_P4_M	P04_sa013_M	P04	sa013	M	C8	No	NA	NA	NA	P4_C13	GC_diff_P4P7	GC	836	3789	0.613	0.497	0.498	0.122	179.593	0.495	0.0681	0.47	0.217	0.166	0.079	NA	NA	0.27	NA	NA
sa013_Mouse_Cerebellum_P4_M#GTTGGTAAGGGAGATA-1	4.303	-15.52	sa013_GTTGGTAAGGGAGATA-1	sa013_Mouse_Cerebellum_P4_M	P04_sa013_M	P04	sa013	M	C42	No	NA	NA	NA	P4_C1	OPC	Oligodendrocyte	358	2444	0.545	0.456	0.46	0.123	180.948	0.502	0.0572	0.509	0.188	0.155	0.092	NA	NA	NA	NA	NA
sa013_Mouse_Cerebellum_P4_M#TCTCTGGCATTACTCT-1	-6.505	11.542	sa013_TCTCTGGCATTACTCT-1	sa013_Mouse_Cerebellum_P4_M	P04_sa013_M	P04	sa013	M	C7	No	NA	NA	NA	P4_C5	GCP_postnatal	GC	653	3066	0.595	0.461	0.46	0.117	170.704	0.499	0.0646	0.506	0.221	0.143	0.065	NA	NA	0.143	NA	NA
sa013_Mouse_Cerebellum_P4_M#AACCTGAGTTAAGTCC-1	-6.456	11.537	sa013_AACCTGAGTTAAGTCC-1	sa013_Mouse_Cerebellum_P4_M	P04_sa013_M	P04	sa013	M	C7	No	NA	NA	NA	P4_C5	GCP_postnatal	GC	687	3203	0.62	0.486	0.487	0.116	176.567	0.497	0.0561	0.496	0.216	0.163	0.069	NA	NA	0.152	NA	NA
sa013_Mouse_Cerebellum_P4_M#TGTGGCGGTACGGTTT-1	-2.418	5.89	sa013_TGTGGCGGTACGGTTT-1	sa013_Mouse_Cerebellum_P4_M	P04_sa013_M	P04	sa013	M	C13	No	NA	NA	NA	P4_C7	UBC_diff	UBC	690	3366	0.6	0.482	0.484	0.121	175.155	0.491	0.074	0.466	0.24	0.154	0.067	NA	NA	NA	NA	NA
sa013_Mouse_Cerebellum_P4_M#GGAGTAGCAAGGGAGG-1	0.435	9.823	sa013_GGAGTAGCAAGGGAGG-1	sa013_Mouse_Cerebellum_P4_M	P04_sa013_M	P04	sa013	M	C9	No	NA	NA	NA	P4_C8	GC_mature_P4P7	GC	625	3250	0.618	0.449	0.454	0.132	168.304	0.496	0.0822	0.531	0.163	0.162	0.061	NA	NA	0.428	NA	NA
sa013_Mouse_Cerebellum_P4_M#AACGGGAAGTCAGCCC-1	4.119	1.497	sa013_AACGGGAAGTCAGCCC-1	sa013_Mouse_Cerebellum_P4_M	P04_sa013_M	P04	sa013	M	C11	Group3_e13_GABA_Mix	NA	NA	C9	P4_C10	Interneuron_early	Interneuron	712	3515	0.567	0.479	0.48	0.127	177.663	0.489	0.0644	0.481	0.216	0.163	0.076	NA	NA	NA	NA	0.985
sa013_Mouse_Cerebellum_P4_M#CTCATGCCACAGTAGG-1	-1.025	8.07	sa013_CTCATGCCACAGTAGG-1	sa013_Mouse_Cerebellum_P4_M	P04_sa013_M	P04	sa013	M	C12	No	NA	NA	NA	P4_C7	GC_diff_prenatal	GC	251	1090	0.707	0.44	0.439	0.144	161.53	0.478	0.092	0.513	0.211	0.124	0.061	NA	NA	0.405	NA	NA
sa013_Mouse_Cerebellum_P4_M#GTCACGGAGATGGGAA-1	-5.635	11.574	sa013_GTCACGGAGATGGGAA-1	sa013_Mouse_Cerebellum_P4_M	P04_sa013_M	P04	sa013	M	C7	No	NA	NA	NA	P4_C6	GCP_postnatal	GC	817	3975	0.586	0.477	0.478	0.123	173.297	0.503	0.0674	0.494	0.204	0.171	0.063	NA	NA	0.156	NA	NA
sa013_Mouse_Cerebellum_P4_M#CGCAATATCATGAACC-1	0.499	10.08	sa013_CGCAATATCATGAACC-1	sa013_Mouse_Cerebellum_P4_M	P04_sa013_M	P04	sa013	M	C9	No	NA	NA	NA	P4_C8	GC_mature_P4P7	GC	706	3695	0.62	0.46	0.46	0.138	166.506	0.491	0.0782	0.518	0.205	0.126	0.073	NA	NA	0.428	NA	NA
sa013_Mouse_Cerebellum_P4_M#TTGCGAACAAACAGTA-1	0.696	10.453	sa013_TTGCGAACAAACAGTA-1	sa013_Mouse_Cerebellum_P4_M	P04_sa013_M	P04	sa013	M	C9	No	NA	NA	NA	P4_C8	GC_mature_P4P7	GC	691	3501	0.581	0.471	0.473	0.134	171.624	0.489	0.0805	0.496	0.209	0.148	0.066	NA	NA	0.396	NA	NA
sa013_Mouse_Cerebellum_P4_M#TCAGGTATCGGTCAGC-1	-4.971	12.274	sa013_TCAGGTATCGGTCAGC-1	sa013_Mouse_Cerebellum_P4_M	P04_sa013_M	P04	sa013	M	C7	No	NA	NA	NA	P4_C12	GCP_postnatal	GC	531	2650	0.6	0.478	0.479	0.118	175.625	0.495	0.0599	0.515	0.206	0.151	0.069	NA	NA	0.252	NA	NA
sa013_Mouse_Cerebellum_P4_M#GCACGGTCATCGGCCA-1	-2.714	12.387	sa013_GCACGGTCATCGGCCA-1	sa013_Mouse_Cerebellum_P4_M	P04_sa013_M	P04	sa013	M	C8	No	NA	NA	NA	P4_C13	GC_diff_P4P7	GC	762	4032	0.595	0.495	0.497	0.122	184.913	0.501	0.0616	0.463	0.218	0.17	0.088	NA	NA	0.231	NA	NA
sa013_Mouse_Cerebellum_P4_M#TGTGTCCCAGTCAGAG-1	-5.825	11.008	sa013_TGTGTCCCAGTCAGAG-1	sa013_Mouse_Cerebellum_P4_M	P04_sa013_M	P04	sa013	M	C7	No	NA	NA	NA	P4_C5	GCP_postnatal	GC	754	3863	0.584	0.466	0.468	0.123	176.048	0.511	0.06	0.498	0.209	0.158	0.074	NA	NA	0.121	NA	NA
sa013_Mouse_Cerebellum_P4_M#GTACTTTTCGGGAATG-1	0.647	9.184	sa013_GTACTTTTCGGGAATG-1	sa013_Mouse_Cerebellum_P4_M	P04_sa013_M	P04	sa013	M	C9	No	NA	NA	NA	P4_C9	GC_mature_P4P7	GC	702	3525	0.59	0.462	0.463	0.122	173.039	0.494	0.0623	0.523	0.201	0.144	0.07	NA	NA	0.436	NA	NA
sa013_Mouse_Cerebellum_P4_M#TTGCTTATCTAGCAAC-1	-6.627	11.416	sa013_TTGCTTATCTAGCAAC-1	sa013_Mouse_Cerebellum_P4_M	P04_sa013_M	P04	sa013	M	C7	No	NA	NA	NA	P4_C5	GCP_postnatal	GC	871	4061	0.582	0.498	0.5	0.126	180.121	0.498	0.0558	0.47	0.229	0.17	0.075	NA	NA	0.106	NA	NA
sa013_Mouse_Cerebellum_P4_M#ACAGACTGTTACGCTA-1	-2.83	12.287	sa013_ACAGACTGTTACGCTA-1	sa013_Mouse_Cerebellum_P4_M	P04_sa013_M	P04	sa013	M	C8	No	NA	NA	NA	P4_C13	GC_diff_P4P7	GC	821	3578	0.618	0.485	0.485	0.125	174.513	0.496	0.0664	0.504	0.204	0.159	0.066	NA	NA	0.227	NA	NA
sa013_Mouse_Cerebellum_P4_M#ACAGGCCGTATGGATA-1	6.415	-6.742	sa013_ACAGGCCGTATGGATA-1	sa013_Mouse_Cerebellum_P4_M	P04_sa013_M	P04	sa013	M	C40	Group1_astroglia	C36	NA	NA	P4_C3	astroblast_GCL	Astroglia	1211	5984	0.585	0.503	0.504	0.118	172.527	0.502	0.0672	0.495	0.211	0.163	0.063	NA	NA	NA	NA	NA
sa013_Mouse_Cerebellum_P4_M#TGGAAGGAGCTACGTT-1	0.935	9.586	sa013_TGGAAGGAGCTACGTT-1	sa013_Mouse_Cerebellum_P4_M	P04_sa013_M	P04	sa013	M	C9	No	NA	NA	NA	P4_C8	GC_mature_P4P7	GC	963	5050	0.568	0.476	0.475	0.12	172.636	0.497	0.0719	0.491	0.22	0.15	0.068	NA	NA	0.461	NA	NA
sa013_Mouse_Cerebellum_P4_M#GAAGTGGTCAGTGGTT-1	-0.278	10.91	sa013_GAAGTGGTCAGTGGTT-1	sa013_Mouse_Cerebellum_P4_M	P04_sa013_M	P04	sa013	M	C9	No	NA	NA	NA	P4_C8	GC_mature_P4P7	GC	732	3670	0.604	0.472	0.469	0.122	181.189	0.497	0.0665	0.485	0.203	0.168	0.077	NA	NA	0.37	NA	NA
sa013_Mouse_Cerebellum_P4_M#ATTACCTTCGAGGTCC-1	-2.424	12.293	sa013_ATTACCTTCGAGGTCC-1	sa013_Mouse_Cerebellum_P4_M	P04_sa013_M	P04	sa013	M	C8	No	NA	NA	NA	P4_C13	GC_diff_P4P7	GC	735	3547	0.614	0.49	0.492	0.125	171.009	0.498	0.0664	0.503	0.214	0.154	0.063	NA	NA	0.257	NA	NA
sa013_Mouse_Cerebellum_P4_M#AAGGAGCCAATAGTGA-1	0.022	11.354	sa013_AAGGAGCCAATAGTGA-1	sa013_Mouse_Cerebellum_P4_M	P04_sa013_M	P04	sa013	M	C8	No	NA	NA	NA	P4_C8	GC_diff_P4P7	GC	423	2251	0.617	0.459	0.46	0.138	169.145	0.494	0.0674	0.508	0.217	0.133	0.075	NA	NA	0.375	NA	NA
sa013_Mouse_Cerebellum_P4_M#GACTAGTGTTACGGAG-1	-6.714	10.898	sa013_GACTAGTGTTACGGAG-1	sa013_Mouse_Cerebellum_P4_M	P04_sa013_M	P04	sa013	M	C7	No	NA	NA	NA	P4_C5	GCP_postnatal	GC	781	3546	0.596	0.496	0.498	0.117	179.056	0.5	0.0552	0.49	0.212	0.163	0.079	NA	NA	0.134	NA	NA
sa013_Mouse_Cerebellum_P4_M#GAAGAGCTCGTTCTAT-1	1.361	10.441	sa013_GAAGAGCTCGTTCTAT-1	sa013_Mouse_Cerebellum_P4_M	P04_sa013_M	P04	sa013	M	C9	No	NA	NA	NA	P4_C8	GC_mature_P4P7	GC	765	3854	0.584	0.47	0.471	0.124	172.984	0.493	0.0648	0.499	0.226	0.14	0.071	NA	NA	0.445	NA	NA
sa013_Mouse_Cerebellum_P4_M#CATTCATTCTGGCACG-1	-5.949	11.233	sa013_CATTCATTCTGGCACG-1	sa013_Mouse_Cerebellum_P4_M	P04_sa013_M	P04	sa013	M	C7	No	NA	NA	NA	P4_C6	GCP_postnatal	GC	695	3335	0.612	0.483	0.487	0.116	173.091	0.508	0.0558	0.51	0.217	0.154	0.063	NA	NA	0.156	NA	NA
sa013_Mouse_Cerebellum_P4_M#GGCATTAAGGTACACG-1	-5.784	10.892	sa013_GGCATTAAGGTACACG-1	sa013_Mouse_Cerebellum_P4_M	P04_sa013_M	P04	sa013	M	C7	No	NA	NA	NA	P4_C6	GCP_postnatal	GC	514	2478	0.611	0.46	0.462	0.131	169.491	0.501	0.0689	0.517	0.206	0.141	0.067	NA	NA	0.162	NA	NA
sa013_Mouse_Cerebellum_P4_M#TCGAGCGTCCAGAATC-1	-0.073	10.592	sa013_TCGAGCGTCCAGAATC-1	sa013_Mouse_Cerebellum_P4_M	P04_sa013_M	P04	sa013	M	C9	No	NA	NA	NA	P4_C8	GC_mature_P4P7	GC	738	3609	0.603	0.46	0.462	0.135	169.448	0.489	0.0803	0.499	0.21	0.149	0.062	NA	NA	0.382	NA	NA
sa013_Mouse_Cerebellum_P4_M#ACGGATTTCTTGGCCT-1	-3.937	12.341	sa013_ACGGATTTCTTGGCCT-1	sa013_Mouse_Cerebellum_P4_M	P04_sa013_M	P04	sa013	M	C7	No	NA	NA	NA	P4_C13	GCP_postnatal	GC	693	3331	0.592	0.496	0.497	0.122	176.891	0.5	0.0619	0.477	0.221	0.168	0.072	NA	NA	0.209	NA	NA
sa013_Mouse_Cerebellum_P4_M#GCAGCTGTCGATGCAT-1	-6.778	10.421	sa013_GCAGCTGTCGATGCAT-1	sa013_Mouse_Cerebellum_P4_M	P04_sa013_M	P04	sa013	M	C7	No	NA	NA	NA	P4_C5	GCP_postnatal	GC	873	4328	0.585	0.498	0.499	0.118	179.52	0.5	0.0638	0.467	0.222	0.174	0.073	NA	NA	0.127	NA	NA
sa013_Mouse_Cerebellum_P4_M#GTAGACTTCTGGCACG-1	6.713	-6.059	sa013_GTAGACTTCTGGCACG-1	sa013_Mouse_Cerebellum_P4_M	P04_sa013_M	P04	sa013	M	C40	Group1_astroglia	C35	NA	NA	P4_C3	Progenitor_gliogenic	Astroglia	991	4989	0.582	0.516	0.519	0.107	178.398	0.499	0.0475	0.488	0.224	0.174	0.067	NA	NA	NA	NA	NA
sa013_Mouse_Cerebellum_P4_M#ACCCAAATCCACGCTT-1	3.61	-2.542	sa013_ACCCAAATCCACGCTT-1	sa013_Mouse_Cerebellum_P4_M	P04_sa013_M	P04	sa013	M	C43	Group1_astroglia	C28	NA	NA	P4_C7	Interneuron_diff	Interneuron	439	2406	0.63	0.464	0.465	0.123	180.201	0.501	0.071	0.475	0.207	0.16	0.087	NA	NA	NA	NA	0.349
sa013_Mouse_Cerebellum_P4_M#ACTCGGGAGGTAGGAA-1	0.557	9.945	sa013_ACTCGGGAGGTAGGAA-1	sa013_Mouse_Cerebellum_P4_M	P04_sa013_M	P04	sa013	M	C9	No	NA	NA	NA	P4_C8	GC_mature_P4P7	GC	691	3426	0.596	0.458	0.457	0.128	173.639	0.492	0.0797	0.488	0.203	0.154	0.076	NA	NA	0.42	NA	NA
sa013_Mouse_Cerebellum_P4_M#GATTAGCTCGACGGAA-1	0.265	10.323	sa013_GATTAGCTCGACGGAA-1	sa013_Mouse_Cerebellum_P4_M	P04_sa013_M	P04	sa013	M	C9	No	NA	NA	NA	P4_C8	GC_mature_P4P7	GC	766	3626	0.624	0.476	0.473	0.127	173.908	0.493	0.0743	0.497	0.203	0.153	0.073	NA	NA	0.407	NA	NA
sa013_Mouse_Cerebellum_P4_M#TACTAGGCATTCTCGC-1	-6.469	10.865	sa013_TACTAGGCATTCTCGC-1	sa013_Mouse_Cerebellum_P4_M	P04_sa013_M	P04	sa013	M	C7	No	NA	NA	NA	P4_C5	GCP_postnatal	GC	794	3780	0.598	0.487	0.488	0.12	177.118	0.502	0.0691	0.466	0.226	0.17	0.069	NA	NA	0.13	NA	NA
sa013_Mouse_Cerebellum_P4_M#CCTAAAGGTTACGCTA-1	1.543	8.75	sa013_CCTAAAGGTTACGCTA-1	sa013_Mouse_Cerebellum_P4_M	P04_sa013_M	P04	sa013	M	C9	No	NA	NA	NA	P4_C9	GC_mature_P4P7	GC	738	3874	0.606	0.468	0.469	0.134	168.67	0.494	0.0749	0.509	0.202	0.155	0.06	NA	NA	0.483	NA	NA
sa013_Mouse_Cerebellum_P4_M#CCTTAATCAGGTGTCC-1	-3.266	12.259	sa013_CCTTAATCAGGTGTCC-1	sa013_Mouse_Cerebellum_P4_M	P04_sa013_M	P04	sa013	M	C8	No	NA	NA	NA	P4_C13	GC_diff_P4P7	GC	688	3585	0.569	0.486	0.488	0.132	182.096	0.503	0.0666	0.481	0.206	0.158	0.088	NA	NA	0.212	NA	NA
sa013_Mouse_Cerebellum_P4_M#ATAGGCTTCGTGGTAT-1	0.997	8.416	sa013_ATAGGCTTCGTGGTAT-1	sa013_Mouse_Cerebellum_P4_M	P04_sa013_M	P04	sa013	M	C9	No	NA	NA	NA	P4_C9	GC_mature_P4P7	GC	703	3545	0.609	0.46	0.459	0.131	167.037	0.492	0.0725	0.508	0.224	0.135	0.061	NA	NA	0.468	NA	NA
sa013_Mouse_Cerebellum_P4_M#GGTACCGAGACTAGCG-1	-5.152	12.146	sa013_GGTACCGAGACTAGCG-1	sa013_Mouse_Cerebellum_P4_M	P04_sa013_M	P04	sa013	M	C7	No	NA	NA	NA	P4_C12	GCP_postnatal	GC	717	3436	0.586	0.491	0.492	0.121	179.775	0.501	0.062	0.482	0.21	0.168	0.078	NA	NA	0.182	NA	NA
sa013_Mouse_Cerebellum_P4_M#GTTGGTAGTCAGTGTT-1	3.94	-0.815	sa013_GTTGGTAGTCAGTGTT-1	sa013_Mouse_Cerebellum_P4_M	P04_sa013_M	P04	sa013	M	C11	Group3_e13_GABA_Mix	NA	NA	C15	P4_C10	Interneuron_early	Interneuron	599	2845	0.625	0.479	0.479	0.118	175.737	0.497	0.053	0.502	0.201	0.18	0.064	NA	NA	NA	NA	0.664
sa013_Mouse_Cerebellum_P4_M#CCGTAGGTCGAGTTAC-1	4.226	0.265	sa013_CCGTAGGTCGAGTTAC-1	sa013_Mouse_Cerebellum_P4_M	P04_sa013_M	P04	sa013	M	C11	Group3_e13_GABA_Mix	NA	NA	C10	P4_C10	Interneuron_early	Interneuron	616	3109	0.598	0.492	0.494	0.12	178.804	0.496	0.062	0.482	0.215	0.163	0.077	NA	NA	NA	NA	0.882
sa013_Mouse_Cerebellum_P4_M#GCCTAGGTCACTACCC-1	-1.52	11.877	sa013_GCCTAGGTCACTACCC-1	sa013_Mouse_Cerebellum_P4_M	P04_sa013_M	P04	sa013	M	C8	No	NA	NA	NA	P4_C13	GC_diff_P4P7	GC	795	3512	0.621	0.477	0.479	0.129	173.146	0.494	0.073	0.504	0.201	0.155	0.067	NA	NA	0.286	NA	NA
sa013_Mouse_Cerebellum_P4_M#ACTTCCGAGGCAGTAC-1	0.876	8.697	sa013_ACTTCCGAGGCAGTAC-1	sa013_Mouse_Cerebellum_P4_M	P04_sa013_M	P04	sa013	M	C9	No	NA	NA	NA	P4_C9	GC_mature_P4P7	GC	721	3655	0.594	0.461	0.462	0.136	173.395	0.494	0.0739	0.496	0.205	0.155	0.071	NA	NA	0.462	NA	NA
sa013_Mouse_Cerebellum_P4_M#TGACTCCGTATCACAC-1	-2.915	12.177	sa013_TGACTCCGTATCACAC-1	sa013_Mouse_Cerebellum_P4_M	P04_sa013_M	P04	sa013	M	C8	No	NA	NA	NA	P4_C13	GC_diff_P4P7	GC	735	3297	0.621	0.481	0.482	0.127	171.526	0.498	0.0634	0.488	0.229	0.149	0.07	NA	NA	0.236	NA	NA
sa013_Mouse_Cerebellum_P4_M#TGGAAGGGTACCGGCT-1	-2.441	5.886	sa013_TGGAAGGGTACCGGCT-1	sa013_Mouse_Cerebellum_P4_M	P04_sa013_M	P04	sa013	M	C13	No	NA	NA	NA	P4_C7	UBC_diff	UBC	678	3482	0.604	0.47	0.474	0.121	170.531	0.493	0.0656	0.508	0.213	0.152	0.061	NA	NA	NA	NA	NA
sa013_Mouse_Cerebellum_P4_M#CTTGCTGTCTCTCAAT-1	-4.225	11.96	sa013_CTTGCTGTCTCTCAAT-1	sa013_Mouse_Cerebellum_P4_M	P04_sa013_M	P04	sa013	M	C8	No	NA	NA	NA	P4_C12	GC_diff_P4P7	GC	729	3749	0.576	0.477	0.479	0.128	177.036	0.503	0.0653	0.492	0.207	0.159	0.077	NA	NA	0.189	NA	NA
sa013_Mouse_Cerebellum_P4_M#ATGTCGACACACATGT-1	-6.877	10.643	sa013_ATGTCGACACACATGT-1	sa013_Mouse_Cerebellum_P4_M	P04_sa013_M	P04	sa013	M	C7	No	NA	NA	NA	P4_C5	GCP_postnatal	GC	829	3863	0.58	0.49	0.492	0.115	177.922	0.502	0.0564	0.487	0.21	0.17	0.077	NA	NA	0.115	NA	NA
sa013_Mouse_Cerebellum_P4_M#TCGCAGGGTTCCGCGA-1	-5.667	11.291	sa013_TCGCAGGGTTCCGCGA-1	sa013_Mouse_Cerebellum_P4_M	P04_sa013_M	P04	sa013	M	C7	No	NA	NA	NA	P4_C6	GCP_postnatal	GC	772	3407	0.626	0.495	0.497	0.125	178.426	0.497	0.0656	0.483	0.218	0.16	0.073	NA	NA	0.155	NA	NA
sa013_Mouse_Cerebellum_P4_M#TCGCAGGAGCAGGAGG-1	-1.38	12.063	sa013_TCGCAGGAGCAGGAGG-1	sa013_Mouse_Cerebellum_P4_M	P04_sa013_M	P04	sa013	M	C8	No	NA	NA	NA	P4_C11	GC_diff_P4P7	GC	819	3680	0.621	0.473	0.472	0.124	173.957	0.493	0.0621	0.494	0.213	0.161	0.07	NA	NA	0.269	NA	NA
sa013_Mouse_Cerebellum_P4_M#CAACCAAGTCAGGCTC-1	-6.724	10.981	sa013_CAACCAAGTCAGGCTC-1	sa013_Mouse_Cerebellum_P4_M	P04_sa013_M	P04	sa013	M	C7	No	NA	NA	NA	P4_C5	GCP_postnatal	GC	764	3482	0.599	0.486	0.487	0.122	176.311	0.5	0.0603	0.479	0.233	0.151	0.077	NA	NA	0.146	NA	NA
sa013_Mouse_Cerebellum_P4_M#CTTGAAGCAGGATAGC-1	-6.222	11.031	sa013_CTTGAAGCAGGATAGC-1	sa013_Mouse_Cerebellum_P4_M	P04_sa013_M	P04	sa013	M	C7	No	NA	NA	NA	P4_C5	GCP_postnatal	GC	760	3602	0.597	0.482	0.485	0.121	174.756	0.505	0.0666	0.499	0.207	0.153	0.074	NA	NA	0.163	NA	NA
sa013_Mouse_Cerebellum_P4_M#TTCTGTACATCATGTG-1	-6.767	10.735	sa013_TTCTGTACATCATGTG-1	sa013_Mouse_Cerebellum_P4_M	P04_sa013_M	P04	sa013	M	C7	No	NA	NA	NA	P4_C5	GCP_postnatal	GC	726	3496	0.592	0.503	0.502	0.11	180.803	0.501	0.058	0.469	0.221	0.174	0.078	NA	NA	0.118	NA	NA
sa013_Mouse_Cerebellum_P4_M#TCAGGGCCACGAACGA-1	-6.731	11.316	sa013_TCAGGGCCACGAACGA-1	sa013_Mouse_Cerebellum_P4_M	P04_sa013_M	P04	sa013	M	C7	No	NA	NA	NA	P4_C5	GCP_postnatal	GC	446	2014	0.603	0.508	0.506	0.118	181.077	0.491	0.0628	0.471	0.212	0.189	0.066	NA	NA	0.195	NA	NA
sa013_Mouse_Cerebellum_P4_M#TCGAGCGGTCCCGAGT-1	-5.56	12.124	sa013_TCGAGCGGTCCCGAGT-1	sa013_Mouse_Cerebellum_P4_M	P04_sa013_M	P04	sa013	M	C7	No	NA	NA	NA	P4_C12	GCP_postnatal	GC	674	3151	0.6	0.5	0.502	0.12	175.562	0.495	0.0556	0.487	0.227	0.164	0.067	NA	NA	0.164	NA	NA
sa013_Mouse_Cerebellum_P4_M#CATTGGAAGGAAGAAC-1	1.266	9.012	sa013_CATTGGAAGGAAGAAC-1	sa013_Mouse_Cerebellum_P4_M	P04_sa013_M	P04	sa013	M	C9	No	NA	NA	NA	P4_C2	GC_mature_P4P7	GC	548	2392	0.637	0.448	0.448	0.14	161.015	0.489	0.0894	0.525	0.198	0.133	0.054	NA	NA	0.448	NA	NA
sa013_Mouse_Cerebellum_P4_M#GTCACAACAGGCATCC-1	1.043	10.039	sa013_GTCACAACAGGCATCC-1	sa013_Mouse_Cerebellum_P4_M	P04_sa013_M	P04	sa013	M	C9	No	NA	NA	NA	P4_C8	GC_mature_P4P7	GC	715	3596	0.582	0.476	0.473	0.125	173.076	0.489	0.0725	0.483	0.215	0.158	0.072	NA	NA	0.428	NA	NA
sa013_Mouse_Cerebellum_P4_M#TACCTATGTAAAGCTA-1	-1.316	11.97	sa013_TACCTATGTAAAGCTA-1	sa013_Mouse_Cerebellum_P4_M	P04_sa013_M	P04	sa013	M	C8	No	NA	NA	NA	P4_C11	GC_diff_P4P7	GC	642	3230	0.616	0.454	0.455	0.131	167.567	0.494	0.0758	0.512	0.204	0.144	0.064	NA	NA	0.299	NA	NA
sa013_Mouse_Cerebellum_P4_M#GGTGCTGAGGCGTCCT-1	-1.226	11.856	sa013_GGTGCTGAGGCGTCCT-1	sa013_Mouse_Cerebellum_P4_M	P04_sa013_M	P04	sa013	M	C8	No	NA	NA	NA	P4_C11	GC_diff_P4P7	GC	724	3395	0.61	0.465	0.465	0.137	169.371	0.493	0.0759	0.498	0.209	0.15	0.067	NA	NA	0.316	NA	NA
sa013_Mouse_Cerebellum_P4_M#ATAGTCGGTTCGGGAA-1	-2.509	12	sa013_ATAGTCGGTTCGGGAA-1	sa013_Mouse_Cerebellum_P4_M	P04_sa013_M	P04	sa013	M	C8	No	NA	NA	NA	P4_C13	GC_diff_P4P7	GC	780	3691	0.6	0.472	0.473	0.126	173.936	0.497	0.0619	0.507	0.208	0.151	0.071	NA	NA	0.247	NA	NA
sa013_Mouse_Cerebellum_P4_M#AAGGAGCGTGATAACA-1	-1.162	11.744	sa013_AAGGAGCGTGATAACA-1	sa013_Mouse_Cerebellum_P4_M	P04_sa013_M	P04	sa013	M	C8	No	NA	NA	NA	P4_C11	GC_diff_P4P7	GC	800	3795	0.616	0.467	0.466	0.135	173.332	0.498	0.0686	0.504	0.208	0.15	0.07	NA	NA	0.329	NA	NA
sa013_Mouse_Cerebellum_P4_M#ACTGCGGAGAAATACC-1	-6.235	11.01	sa013_ACTGCGGAGAAATACC-1	sa013_Mouse_Cerebellum_P4_M	P04_sa013_M	P04	sa013	M	C7	No	NA	NA	NA	P4_C5	GCP_postnatal	GC	719	3710	0.571	0.482	0.485	0.116	176.826	0.505	0.0663	0.481	0.225	0.153	0.075	NA	NA	0.144	NA	NA
sa013_Mouse_Cerebellum_P4_M#AACTGTGTCGACTATG-1	-2.054	12.271	sa013_AACTGTGTCGACTATG-1	sa013_Mouse_Cerebellum_P4_M	P04_sa013_M	P04	sa013	M	C8	No	NA	NA	NA	P4_C13	GC_diff_P4P7	GC	701	3486	0.595	0.477	0.476	0.126	174.667	0.497	0.0615	0.505	0.201	0.162	0.071	NA	NA	0.268	NA	NA
sa013_Mouse_Cerebellum_P4_M#CACCTGTTCTCCCTTT-1	1.752	9.053	sa013_CACCTGTTCTCCCTTT-1	sa013_Mouse_Cerebellum_P4_M	P04_sa013_M	P04	sa013	M	C9	No	NA	NA	NA	P4_C9	GC_mature_P4P7	GC	844	4462	0.59	0.456	0.458	0.134	165.922	0.496	0.0772	0.522	0.207	0.13	0.064	NA	NA	0.629	NA	NA
sa013_Mouse_Cerebellum_P4_M#CTCTCGAAGCAACTGG-1	4.159	-0.067	sa013_CTCTCGAAGCAACTGG-1	sa013_Mouse_Cerebellum_P4_M	P04_sa013_M	P04	sa013	M	C11	Group3_e13_GABA_Mix	NA	NA	C10	P4_C10	Interneuron_early	Interneuron	533	2708	0.611	0.46	0.462	0.126	175.29	0.501	0.0771	0.489	0.187	0.173	0.074	NA	NA	NA	NA	0.859
sa013_Mouse_Cerebellum_P4_M#GCATGATTCTTCCGTG-1	-6.73	10.607	sa013_GCATGATTCTTCCGTG-1	sa013_Mouse_Cerebellum_P4_M	P04_sa013_M	P04	sa013	M	C7	No	NA	NA	NA	P4_C5	GCP_postnatal	GC	858	3957	0.607	0.478	0.48	0.12	171.227	0.503	0.0727	0.504	0.211	0.148	0.065	NA	NA	0.099	NA	NA
sa013_Mouse_Cerebellum_P4_M#CAAGGCCGTACTTCGA-1	-3.024	12.357	sa013_CAAGGCCGTACTTCGA-1	sa013_Mouse_Cerebellum_P4_M	P04_sa013_M	P04	sa013	M	C8	No	NA	NA	NA	P4_C13	GC_diff_P4P7	GC	770	3801	0.599	0.494	0.497	0.117	185.151	0.502	0.0575	0.47	0.225	0.165	0.081	NA	NA	0.216	NA	NA
sa013_Mouse_Cerebellum_P4_M#GACCTTCTCGAGGTCC-1	-5.974	11.472	sa013_GACCTTCTCGAGGTCC-1	sa013_Mouse_Cerebellum_P4_M	P04_sa013_M	P04	sa013	M	C7	No	NA	NA	NA	P4_C6	GCP_postnatal	GC	816	3923	0.603	0.486	0.486	0.126	174.438	0.504	0.0707	0.485	0.215	0.155	0.075	NA	NA	0.142	NA	NA
sa013_Mouse_Cerebellum_P4_M#GAGGTCCTCTAGCTGA-1	0.464	9.633	sa013_GAGGTCCTCTAGCTGA-1	sa013_Mouse_Cerebellum_P4_M	P04_sa013_M	P04	sa013	M	C9	No	NA	NA	NA	P4_C8	GC_mature_P4P7	GC	626	3280	0.58	0.456	0.456	0.133	169.613	0.494	0.0774	0.51	0.211	0.137	0.065	NA	NA	0.407	NA	NA
sa013_Mouse_Cerebellum_P4_M#TACGCCTCAGCAGGTA-1	-6.543	11.328	sa013_TACGCCTCAGCAGGTA-1	sa013_Mouse_Cerebellum_P4_M	P04_sa013_M	P04	sa013	M	C7	No	NA	NA	NA	P4_C5	GCP_postnatal	GC	584	2868	0.589	0.499	0.5	0.119	180.65	0.5	0.0697	0.47	0.221	0.152	0.087	NA	NA	0.167	NA	NA
sa013_Mouse_Cerebellum_P4_M#GAAAGTAGTTAACTCG-1	1.358	9.187	sa013_GAAAGTAGTTAACTCG-1	sa013_Mouse_Cerebellum_P4_M	P04_sa013_M	P04	sa013	M	C9	No	NA	NA	NA	P4_C9	GC_mature_P4P7	GC	1039	5077	0.604	0.49	0.488	0.126	170.883	0.494	0.0686	0.503	0.208	0.156	0.064	NA	NA	0.484	NA	NA
sa013_Mouse_Cerebellum_P4_M#GTGATCATCTGGGCGT-1	0.803	9.817	sa013_GTGATCATCTGGGCGT-1	sa013_Mouse_Cerebellum_P4_M	P04_sa013_M	P04	sa013	M	C9	No	NA	NA	NA	P4_C7	GC_mature_P4P7	GC	622	3303	0.583	0.499	0.499	0.124	180.373	0.491	0.0621	0.47	0.219	0.181	0.068	NA	NA	0.404	NA	NA
sa013_Mouse_Cerebellum_P4_M#TATTGCTTCTGGCCAG-1	3.756	-3.2	sa013_TATTGCTTCTGGCCAG-1	sa013_Mouse_Cerebellum_P4_M	P04_sa013_M	P04	sa013	M	C43	Group1_astroglia	C28	NA	NA	P4_C2	Interneuron_diff	Interneuron	569	2982	0.587	0.474	0.474	0.121	176.113	0.501	0.0657	0.487	0.21	0.163	0.074	NA	NA	NA	NA	0.289
sa013_Mouse_Cerebellum_P4_M#TGGCCTTGTATCGCGC-1	-6.573	11.653	sa013_TGGCCTTGTATCGCGC-1	sa013_Mouse_Cerebellum_P4_M	P04_sa013_M	P04	sa013	M	C7	No	NA	NA	NA	P4_C5	GCP_postnatal	GC	713	3048	0.595	0.503	0.503	0.111	174.152	0.49	0.0541	0.493	0.221	0.162	0.069	NA	NA	0.14	NA	NA
sa013_Mouse_Cerebellum_P4_M#GATGGCCGTCCATTGA-1	0.012	10.575	sa013_GATGGCCGTCCATTGA-1	sa013_Mouse_Cerebellum_P4_M	P04_sa013_M	P04	sa013	M	C9	No	NA	NA	NA	P4_C8	GC_mature_P4P7	GC	731	3298	0.615	0.48	0.48	0.133	176.237	0.49	0.0618	0.494	0.211	0.153	0.08	NA	NA	0.388	NA	NA
sa013_Mouse_Cerebellum_P4_M#GGGTCTGTCTTTATCG-1	-3.104	8.7	sa013_GGGTCTGTCTTTATCG-1	sa013_Mouse_Cerebellum_P4_M	P04_sa013_M	P04	sa013	M	C12	No	NA	NA	NA	P4_C11	GC_diff_prenatal	GC	327	1419	0.634	0.457	0.458	0.127	168.568	0.482	0.0745	0.492	0.216	0.149	0.068	NA	NA	0.289	NA	NA
sa013_Mouse_Cerebellum_P4_M#GGTGTCGAGGTTTCTG-1	0.875	9.681	sa013_GGTGTCGAGGTTTCTG-1	sa013_Mouse_Cerebellum_P4_M	P04_sa013_M	P04	sa013	M	C9	No	NA	NA	NA	P4_C8	GC_mature_P4P7	GC	770	3871	0.575	0.471	0.47	0.134	169.824	0.493	0.0672	0.517	0.211	0.141	0.064	NA	NA	0.455	NA	NA
sa013_Mouse_Cerebellum_P4_M#TGTAGCACATCACAGT-1	-6.685	10.461	sa013_TGTAGCACATCACAGT-1	sa013_Mouse_Cerebellum_P4_M	P04_sa013_M	P04	sa013	M	C7	No	NA	NA	NA	P4_C5	GCP_postnatal	GC	826	4014	0.598	0.483	0.485	0.127	174.973	0.504	0.0719	0.477	0.219	0.165	0.067	NA	NA	0.103	NA	NA
sa013_Mouse_Cerebellum_P4_M#GCTCCTATCTCCCTTT-1	-6.526	11.33	sa013_GCTCCTATCTCCCTTT-1	sa013_Mouse_Cerebellum_P4_M	P04_sa013_M	P04	sa013	M	C7	No	NA	NA	NA	P4_C6	GCP_postnatal	GC	534	2468	0.61	0.486	0.487	0.119	174.025	0.498	0.0647	0.488	0.223	0.158	0.067	NA	NA	0.18	NA	NA
sa013_Mouse_Cerebellum_P4_M#TGCTTTAGTCTGGTTA-1	1.05	8.727	sa013_TGCTTTAGTCTGGTTA-1	sa013_Mouse_Cerebellum_P4_M	P04_sa013_M	P04	sa013	M	C9	No	NA	NA	NA	P4_C9	GC_mature_P4P7	GC	723	3525	0.615	0.458	0.46	0.133	166.678	0.494	0.0714	0.516	0.206	0.138	0.068	NA	NA	0.472	NA	NA
sa013_Mouse_Cerebellum_P4_M#GTAGACTGTGCGCTCA-1	1.063	10.157	sa013_GTAGACTGTGCGCTCA-1	sa013_Mouse_Cerebellum_P4_M	P04_sa013_M	P04	sa013	M	C9	No	NA	NA	NA	P4_C8	GC_mature_P4P7	GC	604	3277	0.591	0.454	0.456	0.133	169.448	0.498	0.0807	0.517	0.191	0.134	0.077	NA	NA	0.414	NA	NA
sa013_Mouse_Cerebellum_P4_M#GGTGCTGCAATGCCAT-1	-5.307	12.1	sa013_GGTGCTGCAATGCCAT-1	sa013_Mouse_Cerebellum_P4_M	P04_sa013_M	P04	sa013	M	C7	No	NA	NA	NA	P4_C12	GCP_postnatal	GC	653	3245	0.594	0.483	0.483	0.123	181.976	0.497	0.0546	0.487	0.208	0.164	0.087	NA	NA	0.209	NA	NA
sa013_Mouse_Cerebellum_P4_M#CAACCAATCGTGATAC-1	-4.889	-13.26	sa013_CAACCAATCGTGATAC-1	sa013_Mouse_Cerebellum_P4_M	P04_sa013_M	P04	sa013	M	C24	Group2_earlyNuclei	NA	C4	NA	P4_C14	GABA_DN_mature	GABA_DN	319	1764	0.589	0.463	0.46	0.138	175.689	0.488	0.0762	0.473	0.21	0.177	0.063	NA	NA	NA	NA	NA
sa013_Mouse_Cerebellum_P4_M#TCAGCTCAGAGGAACA-1	0.572	8.782	sa013_TCAGCTCAGAGGAACA-1	sa013_Mouse_Cerebellum_P4_M	P04_sa013_M	P04	sa013	M	C9	No	NA	NA	NA	P4_C9	GC_mature_P4P7	GC	525	2928	0.559	0.466	0.468	0.138	166.371	0.489	0.0915	0.492	0.212	0.145	0.06	NA	NA	0.431	NA	NA
sa013_Mouse_Cerebellum_P4_M#GGTAGGACAACTCGTA-1	-5.424	12.157	sa013_GGTAGGACAACTCGTA-1	sa013_Mouse_Cerebellum_P4_M	P04_sa013_M	P04	sa013	M	C7	No	NA	NA	NA	P4_C12	GCP_postnatal	GC	724	2987	0.608	0.511	0.511	0.124	175.99	0.489	0.0646	0.468	0.233	0.169	0.065	NA	NA	0.159	NA	NA
sa013_Mouse_Cerebellum_P4_M#CAGTGTAAGGTACATA-1	0.423	10.474	sa013_CAGTGTAAGGTACATA-1	sa013_Mouse_Cerebellum_P4_M	P04_sa013_M	P04	sa013	M	C9	No	NA	NA	NA	P4_C7	GC_mature_P4P7	GC	417	2154	0.591	0.477	0.478	0.125	179.462	0.491	0.063	0.487	0.208	0.158	0.083	NA	NA	0.397	NA	NA
sa013_Mouse_Cerebellum_P4_M#GCACGGTCACCTACCT-1	0.321	10.391	sa013_GCACGGTCACCTACCT-1	sa013_Mouse_Cerebellum_P4_M	P04_sa013_M	P04	sa013	M	C9	No	NA	NA	NA	P4_C8	GC_mature_P4P7	GC	681	3289	0.604	0.475	0.476	0.133	176.229	0.492	0.0732	0.486	0.215	0.15	0.076	NA	NA	0.417	NA	NA
sa013_Mouse_Cerebellum_P4_M#GATCATGCACTCAAGT-1	1.925	9.03	sa013_GATCATGCACTCAAGT-1	sa013_Mouse_Cerebellum_P4_M	P04_sa013_M	P04	sa013	M	C9	No	NA	NA	NA	P4_C9	GC_mature_P4P7	GC	1004	5228	0.584	0.468	0.469	0.129	166.882	0.498	0.0681	0.533	0.202	0.14	0.057	NA	NA	0.646	NA	NA
sa013_Mouse_Cerebellum_P4_M#GCCCAGAAGCACACCC-1	-5.234	11.986	sa013_GCCCAGAAGCACACCC-1	sa013_Mouse_Cerebellum_P4_M	P04_sa013_M	P04	sa013	M	C7	No	NA	NA	NA	P4_C12	GCP_postnatal	GC	682	3283	0.571	0.485	0.484	0.116	178.545	0.504	0.0674	0.489	0.218	0.147	0.079	NA	NA	0.203	NA	NA
sa013_Mouse_Cerebellum_P4_M#GCAGCCATCTTCCACG-1	0.56	9.925	sa013_GCAGCCATCTTCCACG-1	sa013_Mouse_Cerebellum_P4_M	P04_sa013_M	P04	sa013	M	C9	No	NA	NA	NA	P4_C8	GC_mature_P4P7	GC	487	2510	0.582	0.475	0.477	0.131	171.748	0.498	0.081	0.474	0.224	0.148	0.073	NA	NA	0.403	NA	NA
sa013_Mouse_Cerebellum_P4_M#TGCCTGTGTGCCAAGA-1	5.511	4.752	sa013_TGCCTGTGTGCCAAGA-1	sa013_Mouse_Cerebellum_P4_M	P04_sa013_M	P04	sa013	M	C3	No	NA	NA	NA	P4_C15	Mural/Endothelial	Other	566	3164	0.555	0.494	0.496	0.12	176.285	0.502	0.0752	0.488	0.207	0.165	0.065	NA	NA	NA	NA	NA
sa013_Mouse_Cerebellum_P4_M#TACAGCATCCTGGAAT-1	-4.87	11.798	sa013_TACAGCATCCTGGAAT-1	sa013_Mouse_Cerebellum_P4_M	P04_sa013_M	P04	sa013	M	C7	No	NA	NA	NA	P4_C12	GCP_postnatal	GC	689	3320	0.598	0.483	0.484	0.12	175.027	0.502	0.0683	0.493	0.218	0.157	0.064	NA	NA	0.179	NA	NA
sa013_Mouse_Cerebellum_P4_M#TCAGTTTGTACCGGCT-1	0.102	10.624	sa013_TCAGTTTGTACCGGCT-1	sa013_Mouse_Cerebellum_P4_M	P04_sa013_M	P04	sa013	M	C9	No	NA	NA	NA	P4_C8	GC_mature_P4P7	GC	597	3163	0.589	0.467	0.469	0.138	171.478	0.498	0.0764	0.487	0.226	0.145	0.065	NA	NA	0.383	NA	NA
sa013_Mouse_Cerebellum_P4_M#TGGACATGTTTGAAGA-1	-6.355	11.548	sa013_TGGACATGTTTGAAGA-1	sa013_Mouse_Cerebellum_P4_M	P04_sa013_M	P04	sa013	M	C7	No	NA	NA	NA	P4_C5	GCP_postnatal	GC	671	3424	0.581	0.491	0.494	0.121	181.049	0.505	0.0576	0.471	0.234	0.169	0.069	NA	NA	0.133	NA	NA
sa013_Mouse_Cerebellum_P4_M#CAACCAACACAAACAA-1	-2.423	5.899	sa013_CAACCAACACAAACAA-1	sa013_Mouse_Cerebellum_P4_M	P04_sa013_M	P04	sa013	M	C13	No	NA	NA	NA	P4_C7	UBC_diff	UBC	737	3594	0.594	0.473	0.475	0.127	173.682	0.497	0.0672	0.492	0.219	0.15	0.072	NA	NA	NA	NA	NA
sa013_Mouse_Cerebellum_P4_M#GCCTAGGAGTCTCCAA-1	-6.063	11.306	sa013_GCCTAGGAGTCTCCAA-1	sa013_Mouse_Cerebellum_P4_M	P04_sa013_M	P04	sa013	M	C7	No	NA	NA	NA	P4_C5	GCP_postnatal	GC	667	3141	0.593	0.487	0.49	0.125	178.151	0.501	0.0686	0.467	0.221	0.18	0.063	NA	NA	0.156	NA	NA
sa013_Mouse_Cerebellum_P4_M#CCTATTATCGAGGTCC-1	-6.268	11.185	sa013_CCTATTATCGAGGTCC-1	sa013_Mouse_Cerebellum_P4_M	P04_sa013_M	P04	sa013	M	C7	No	NA	NA	NA	P4_C6	GCP_postnatal	GC	684	3471	0.589	0.487	0.486	0.132	174.346	0.5	0.0717	0.49	0.215	0.146	0.077	NA	NA	0.144	NA	NA
sa013_Mouse_Cerebellum_P4_M#GGGTCTGTCTTCTCTC-1	-5.516	11.779	sa013_GGGTCTGTCTTCTCTC-1	sa013_Mouse_Cerebellum_P4_M	P04_sa013_M	P04	sa013	M	C7	No	NA	NA	NA	P4_C6	GCP_postnatal	GC	743	3559	0.594	0.482	0.481	0.128	176.234	0.504	0.0721	0.491	0.194	0.174	0.069	NA	NA	0.143	NA	NA
sa013_Mouse_Cerebellum_P4_M#TCAATTCAGCACCATT-1	-5.281	11.17	sa013_TCAATTCAGCACCATT-1	sa013_Mouse_Cerebellum_P4_M	P04_sa013_M	P04	sa013	M	C7	No	NA	NA	NA	P4_C6	GCP_postnatal	GC	691	3614	0.577	0.48	0.481	0.113	181.098	0.511	0.0648	0.476	0.215	0.17	0.074	NA	NA	0.151	NA	NA
sa013_Mouse_Cerebellum_P4_M#TAAGTGCCAGTAGGCA-1	-0.876	-12.312	sa013_TAAGTGCCAGTAGGCA-1	sa013_Mouse_Cerebellum_P4_M	P04_sa013_M	P04	sa013	M	C28	No	NA	NA	NA	P4_C14	PC_mature	PC	385	3790	0.39	0.518	0.53	0.101	210.318	0.523	0.0448	0.407	0.199	0.23	0.119	NA	NA	NA	NA	NA
sa013_Mouse_Cerebellum_P4_M#TGCTCACCAAGGAAGA-1	-4.973	8.534	sa013_TGCTCACCAAGGAAGA-1	sa013_Mouse_Cerebellum_P4_M	P04_sa013_M	P04	sa013	M	C6	No	NA	NA	NA	P4_C12	GCP_prenatal	GC	214	839	0.69	0.463	0.46	0.14	168.138	0.478	0.0684	0.519	0.207	0.139	0.066	NA	NA	0.273	NA	NA
sa013_Mouse_Cerebellum_P4_M#AGCCGCACACGATTAC-1	0.925	8.666	sa013_AGCCGCACACGATTAC-1	sa013_Mouse_Cerebellum_P4_M	P04_sa013_M	P04	sa013	M	C9	No	NA	NA	NA	P4_C9	GC_mature_P4P7	GC	801	3759	0.613	0.458	0.458	0.133	166.643	0.493	0.0809	0.52	0.198	0.137	0.063	NA	NA	0.462	NA	NA
sa013_Mouse_Cerebellum_P4_M#GATCATGCAATTGCCA-1	-5.998	11.697	sa013_GATCATGCAATTGCCA-1	sa013_Mouse_Cerebellum_P4_M	P04_sa013_M	P04	sa013	M	C7	No	NA	NA	NA	P4_C6	GCP_postnatal	GC	915	4113	0.604	0.482	0.483	0.118	172.263	0.501	0.066	0.496	0.213	0.166	0.06	NA	NA	0.119	NA	NA
sa013_Mouse_Cerebellum_P4_M#GTAGGAGGTTACACTG-1	1.332	9.044	sa013_GTAGGAGGTTACACTG-1	sa013_Mouse_Cerebellum_P4_M	P04_sa013_M	P04	sa013	M	C9	No	NA	NA	NA	P4_C9	GC_mature_P4P7	GC	573	3289	0.564	0.46	0.46	0.141	171.215	0.496	0.0624	0.514	0.21	0.14	0.074	NA	NA	0.457	NA	NA
sa013_Mouse_Cerebellum_P4_M#TCAGCTCGTGGAAAGA-1	6.8	-6.335	sa013_TCAGCTCGTGGAAAGA-1	sa013_Mouse_Cerebellum_P4_M	P04_sa013_M	P04	sa013	M	C40	Group1_astroglia	C35	NA	NA	P4_C3	Progenitor_gliogenic	Astroglia	1207	5946	0.596	0.495	0.496	0.117	176.316	0.496	0.0606	0.479	0.232	0.164	0.064	NA	NA	NA	NA	NA
sa013_Mouse_Cerebellum_P4_M#GCGATCGCAAAGCTGG-1	-0.071	-11.922	sa013_GCGATCGCAAAGCTGG-1	sa013_Mouse_Cerebellum_P4_M	P04_sa013_M	P04	sa013	M	C28	No	NA	NA	NA	P4_C14	PC_mature	PC	417	2523	0.564	0.467	0.467	0.127	186.85	0.495	0.0677	0.472	0.207	0.161	0.092	NA	NA	NA	NA	NA
sa013_Mouse_Cerebellum_P4_M#CATTCCGTCCCACGGA-1	-5.534	11.989	sa013_CATTCCGTCCCACGGA-1	sa013_Mouse_Cerebellum_P4_M	P04_sa013_M	P04	sa013	M	C7	No	NA	NA	NA	P4_C6	GCP_postnatal	GC	717	3336	0.592	0.485	0.485	0.124	176.595	0.496	0.0642	0.487	0.213	0.158	0.078	NA	NA	0.146	NA	NA
sa013_Mouse_Cerebellum_P4_M#AACGTACTCGCATACA-1	-1.16	11.654	sa013_AACGTACTCGCATACA-1	sa013_Mouse_Cerebellum_P4_M	P04_sa013_M	P04	sa013	M	C8	No	NA	NA	NA	P4_C11	GC_diff_P4P7	GC	807	3837	0.582	0.479	0.481	0.128	178.133	0.496	0.06	0.501	0.199	0.161	0.079	NA	NA	0.315	NA	NA
sa013_Mouse_Cerebellum_P4_M#CCCACATCATTATGGC-1	-0.81	11.689	sa013_CCCACATCATTATGGC-1	sa013_Mouse_Cerebellum_P4_M	P04_sa013_M	P04	sa013	M	C8	No	NA	NA	NA	P4_C11	GC_diff_P4P7	GC	701	3440	0.616	0.48	0.481	0.13	178.004	0.496	0.0634	0.496	0.201	0.159	0.08	NA	NA	0.325	NA	NA
sa013_Mouse_Cerebellum_P4_M#CTAGGATTCTGGAAGG-1	4.226	0.579	sa013_CTAGGATTCTGGAAGG-1	sa013_Mouse_Cerebellum_P4_M	P04_sa013_M	P04	sa013	M	C11	Group3_e13_GABA_Mix	NA	NA	C9	P4_C10	Interneuron_early	Interneuron	660	3121	0.583	0.488	0.489	0.128	177.948	0.496	0.0657	0.478	0.216	0.169	0.071	NA	NA	NA	NA	0.907
sa013_Mouse_Cerebellum_P4_M#TCAGGGCCAGTCAGCC-1	-3.224	12.261	sa013_TCAGGGCCAGTCAGCC-1	sa013_Mouse_Cerebellum_P4_M	P04_sa013_M	P04	sa013	M	C8	No	NA	NA	NA	P4_C13	GC_diff_P4P7	GC	724	3676	0.593	0.48	0.481	0.119	175.123	0.504	0.0609	0.479	0.228	0.167	0.066	NA	NA	0.222	NA	NA
sa013_Mouse_Cerebellum_P4_M#GGTGCTGAGGTGAACC-1	-5.219	12.056	sa013_GGTGCTGAGGTGAACC-1	sa013_Mouse_Cerebellum_P4_M	P04_sa013_M	P04	sa013	M	C7	No	NA	NA	NA	P4_C12	GCP_postnatal	GC	665	3368	0.597	0.476	0.48	0.117	179.759	0.507	0.068	0.471	0.217	0.167	0.077	NA	NA	0.178	NA	NA
sa013_Mouse_Cerebellum_P4_M#TCAGTTTTCTCATATC-1	0.553	9.795	sa013_TCAGTTTTCTCATATC-1	sa013_Mouse_Cerebellum_P4_M	P04_sa013_M	P04	sa013	M	C9	No	NA	NA	NA	P4_C8	GC_mature_P4P7	GC	720	3751	0.574	0.464	0.463	0.144	170.445	0.491	0.0734	0.502	0.21	0.152	0.064	NA	NA	0.442	NA	NA
sa013_Mouse_Cerebellum_P4_M#GGCGTTGCACTAGCCG-1	-0.18	11.091	sa013_GGCGTTGCACTAGCCG-1	sa013_Mouse_Cerebellum_P4_M	P04_sa013_M	P04	sa013	M	C9	No	NA	NA	NA	P4_C11	GC_mature_P4P7	GC	746	3329	0.611	0.484	0.482	0.129	174.323	0.488	0.0631	0.492	0.222	0.148	0.075	NA	NA	0.367	NA	NA
sa013_Mouse_Cerebellum_P4_M#GCCAGACCAGTAAGCG-1	-6.544	11.292	sa013_GCCAGACCAGTAAGCG-1	sa013_Mouse_Cerebellum_P4_M	P04_sa013_M	P04	sa013	M	C7	No	NA	NA	NA	P4_C5	GCP_postnatal	GC	671	3273	0.594	0.481	0.484	0.126	176.942	0.503	0.072	0.476	0.222	0.16	0.07	NA	NA	0.159	NA	NA
sa013_Mouse_Cerebellum_P4_M#TCTAGTTAGCATTCCA-1	-3.772	12.158	sa013_TCTAGTTAGCATTCCA-1	sa013_Mouse_Cerebellum_P4_M	P04_sa013_M	P04	sa013	M	C8	No	NA	NA	NA	P4_C13	GC_diff_P4P7	GC	777	3706	0.585	0.489	0.487	0.117	177.798	0.508	0.0726	0.482	0.212	0.161	0.073	NA	NA	0.211	NA	NA
sa013_Mouse_Cerebellum_P4_M#TGAGTCACATTACTTC-1	-1.742	12.196	sa013_TGAGTCACATTACTTC-1	sa013_Mouse_Cerebellum_P4_M	P04_sa013_M	P04	sa013	M	C8	No	NA	NA	NA	P4_C13	GC_diff_P4P7	GC	704	3491	0.602	0.484	0.484	0.123	179.979	0.5	0.0667	0.49	0.199	0.162	0.082	NA	NA	0.277	NA	NA
sa013_Mouse_Cerebellum_P4_M#ATTGTGGCATGGCCTG-1	-6.753	10.563	sa013_ATTGTGGCATGGCCTG-1	sa013_Mouse_Cerebellum_P4_M	P04_sa013_M	P04	sa013	M	C7	No	NA	NA	NA	P4_C5	GCP_postnatal	GC	560	2690	0.587	0.471	0.474	0.127	174.415	0.502	0.0745	0.484	0.207	0.171	0.063	NA	NA	0.159	NA	NA
sa013_Mouse_Cerebellum_P4_M#CCAATGACACAGTTAC-1	0.781	10.074	sa013_CCAATGACACAGTTAC-1	sa013_Mouse_Cerebellum_P4_M	P04_sa013_M	P04	sa013	M	C9	No	NA	NA	NA	P4_C8	GC_mature_P4P7	GC	694	3512	0.607	0.465	0.467	0.137	172.595	0.492	0.0685	0.513	0.204	0.147	0.068	NA	NA	0.432	NA	NA
sa013_Mouse_Cerebellum_P4_M#GACTAGTGTCCTCAGG-1	-6.129	11.765	sa013_GACTAGTGTCCTCAGG-1	sa013_Mouse_Cerebellum_P4_M	P04_sa013_M	P04	sa013	M	C7	No	NA	NA	NA	P4_C5	GCP_postnatal	GC	578	2676	0.607	0.47	0.47	0.118	174.945	0.494	0.0554	0.496	0.215	0.178	0.056	NA	NA	0.159	NA	NA
sa013_Mouse_Cerebellum_P4_M#AAAGGATTCGGCTATA-1	-0.25	10.906	sa013_AAAGGATTCGGCTATA-1	sa013_Mouse_Cerebellum_P4_M	P04_sa013_M	P04	sa013	M	C9	No	NA	NA	NA	P4_C11	GC_mature_P4P7	GC	568	3016	0.59	0.453	0.453	0.131	169.868	0.492	0.0661	0.512	0.216	0.137	0.069	NA	NA	0.371	NA	NA
sa013_Mouse_Cerebellum_P4_M#CGGACTGCAAGTTCGT-1	-0.464	11.181	sa013_CGGACTGCAAGTTCGT-1	sa013_Mouse_Cerebellum_P4_M	P04_sa013_M	P04	sa013	M	C8	No	NA	NA	NA	P4_C11	GC_diff_P4P7	GC	671	3380	0.589	0.492	0.491	0.131	180.273	0.493	0.0656	0.492	0.197	0.161	0.084	NA	NA	0.352	NA	NA
sa013_Mouse_Cerebellum_P4_M#AAACTCGGTGTCCCAG-1	6.522	-6.608	sa013_AAACTCGGTGTCCCAG-1	sa013_Mouse_Cerebellum_P4_M	P04_sa013_M	P04	sa013	M	C40	Group1_astroglia	C36	NA	NA	P4_C3	astroblast_GCL	Astroglia	1061	5385	0.568	0.509	0.513	0.106	178.53	0.503	0.0583	0.477	0.226	0.17	0.069	NA	NA	NA	NA	NA
sa013_Mouse_Cerebellum_P4_M#TCAGCTCCATCGCCTT-1	-6.619	11.519	sa013_TCAGCTCCATCGCCTT-1	sa013_Mouse_Cerebellum_P4_M	P04_sa013_M	P04	sa013	M	C7	No	NA	NA	NA	P4_C5	GCP_postnatal	GC	553	2718	0.565	0.494	0.495	0.118	179.772	0.495	0.0672	0.474	0.208	0.167	0.084	NA	NA	0.15	NA	NA
sa013_Mouse_Cerebellum_P4_M#ACTTTCAAGTAGTGTA-1	-5.981	10.198	sa013_ACTTTCAAGTAGTGTA-1	sa013_Mouse_Cerebellum_P4_M	P04_sa013_M	P04	sa013	M	C5	No	NA	NA	NA	P4_C5	Apoptotic_GCs	Other	726	3903	0.555	0.497	0.499	0.114	180.981	0.51	0.0642	0.472	0.219	0.167	0.078	NA	NA	NA	NA	NA
sa013_Mouse_Cerebellum_P4_M#GCGTTGGAGGGAGATA-1	-5.318	12.153	sa013_GCGTTGGAGGGAGATA-1	sa013_Mouse_Cerebellum_P4_M	P04_sa013_M	P04	sa013	M	C7	No	NA	NA	NA	P4_C12	GCP_postnatal	GC	604	2765	0.617	0.484	0.486	0.121	170.699	0.497	0.0683	0.498	0.209	0.163	0.062	NA	NA	0.204	NA	NA
sa013_Mouse_Cerebellum_P4_M#TAGCACAAGTCGTATC-1	0.191	10.151	sa013_TAGCACAAGTCGTATC-1	sa013_Mouse_Cerebellum_P4_M	P04_sa013_M	P04	sa013	M	C9	No	NA	NA	NA	P4_C8	GC_mature_P4P7	GC	676	3492	0.592	0.456	0.458	0.132	171.403	0.495	0.0672	0.52	0.197	0.147	0.069	NA	NA	0.411	NA	NA
sa013_Mouse_Cerebellum_P4_M#CATGCCTAGACGACTG-1	4.009	-0.598	sa013_CATGCCTAGACGACTG-1	sa013_Mouse_Cerebellum_P4_M	P04_sa013_M	P04	sa013	M	C11	Group3_e13_GABA_Mix	NA	NA	C15	P4_C10	Interneuron_early	Interneuron	714	3385	0.614	0.494	0.495	0.12	181.085	0.496	0.0561	0.468	0.225	0.173	0.077	NA	NA	NA	NA	0.686
sa013_Mouse_Cerebellum_P4_M#GTACTTTGTAGCGTTT-1	0.495	9.556	sa013_GTACTTTGTAGCGTTT-1	sa013_Mouse_Cerebellum_P4_M	P04_sa013_M	P04	sa013	M	C9	No	NA	NA	NA	P4_C9	GC_mature_P4P7	GC	627	3335	0.598	0.476	0.477	0.127	178.15	0.492	0.0631	0.492	0.219	0.153	0.072	NA	NA	0.426	NA	NA
sa013_Mouse_Cerebellum_P4_M#AACCGATAGGGTCTGA-1	-6.292	11.41	sa013_AACCGATAGGGTCTGA-1	sa013_Mouse_Cerebellum_P4_M	P04_sa013_M	P04	sa013	M	C7	No	NA	NA	NA	P4_C5	GCP_postnatal	GC	617	3223	0.584	0.493	0.493	0.123	181.567	0.501	0.0698	0.466	0.208	0.174	0.082	NA	NA	0.152	NA	NA
sa013_Mouse_Cerebellum_P4_M#CTTAATCTCCGTGCAG-1	-2.751	12.302	sa013_CTTAATCTCCGTGCAG-1	sa013_Mouse_Cerebellum_P4_M	P04_sa013_M	P04	sa013	M	C8	No	NA	NA	NA	P4_C13	GC_diff_P4P7	GC	718	3484	0.617	0.484	0.487	0.121	178.401	0.497	0.058	0.491	0.205	0.171	0.075	NA	NA	0.223	NA	NA
sa013_Mouse_Cerebellum_P4_M#GTGCACGTCTGGACAT-1	0.237	9.787	sa013_GTGCACGTCTGGACAT-1	sa013_Mouse_Cerebellum_P4_M	P04_sa013_M	P04	sa013	M	C9	No	NA	NA	NA	P4_C8	GC_mature_P4P7	GC	681	3483	0.567	0.484	0.483	0.123	173.075	0.494	0.0659	0.483	0.224	0.151	0.076	NA	NA	0.414	NA	NA
