## Supplementary_Tables_S1-S5 for "The regulatory landscape of cells in the developing mouse cerebellum" (part 6 of 28)

### Sheet: Table S2 (continued)
Cell	UMAP_1	UMAP_2	Cell_short	Sample	Sample_short	Dev_stage	Lib	Sex	Clusters_merged	Subclustering_group	Clusters_group1_astroglia	Clusters_group2_earlyNucs	Clusters_group3_e13_Mix	Clusters_by_Stage	Cell_type	Cell_type_broad	Distal_frags	Total_frags	Distal_fraction	phastCons_vertebrates_dist	phastCons_placental_dist	repeatFraction_dist	Age_dist	GC_dist	Muridae_dist_fraction	Eutherian_dist_fraction	Mammalian_dist_fraction	Amniote_dist_fraction	Vertebrate_dist_fraction	Vladoiu_cell_type	Vladoiu_cell_type_predScore	Pseudotime_GC	Pseudotime_PC	Pseudotime_Intern
sa013_Mouse_Cerebellum_P4_M#CGCAGGTAGGTAAGCC-1	-5.21	12.201	sa013_CGCAGGTAGGTAAGCC-1	sa013_Mouse_Cerebellum_P4_M	P04_sa013_M	P04	sa013	M	C7	No	NA	NA	NA	P4_C12	GCP_postnatal	GC	639	2897	0.624	0.48	0.481	0.119	171.95	0.495	0.0551	0.51	0.21	0.163	0.063	NA	NA	0.189	NA	NA
sa013_Mouse_Cerebellum_P4_M#GAGACTTCATTGAACC-1	-4.001	11.966	sa013_GAGACTTCATTGAACC-1	sa013_Mouse_Cerebellum_P4_M	P04_sa013_M	P04	sa013	M	C8	No	NA	NA	NA	P4_C12	GC_diff_P4P7	GC	777	3821	0.59	0.49	0.491	0.114	176.304	0.506	0.0589	0.496	0.214	0.163	0.069	NA	NA	0.193	NA	NA
sa013_Mouse_Cerebellum_P4_M#CAGCCTTCAATTCAGC-1	-6.374	11.37	sa013_CAGCCTTCAATTCAGC-1	sa013_Mouse_Cerebellum_P4_M	P04_sa013_M	P04	sa013	M	C7	No	NA	NA	NA	P4_C6	GCP_postnatal	GC	679	3597	0.555	0.487	0.492	0.117	179.763	0.503	0.0672	0.467	0.22	0.172	0.073	NA	NA	0.148	NA	NA
sa013_Mouse_Cerebellum_P4_M#ACTAACGCAAGCCAGA-1	-0.037	10.485	sa013_ACTAACGCAAGCCAGA-1	sa013_Mouse_Cerebellum_P4_M	P04_sa013_M	P04	sa013	M	C9	No	NA	NA	NA	P4_C8	GC_mature_P4P7	GC	629	3220	0.582	0.476	0.477	0.131	175.009	0.489	0.0623	0.509	0.201	0.156	0.071	NA	NA	0.396	NA	NA
sa013_Mouse_Cerebellum_P4_M#ACAAAGACATCGACCG-1	-0.2	10.758	sa013_ACAAAGACATCGACCG-1	sa013_Mouse_Cerebellum_P4_M	P04_sa013_M	P04	sa013	M	C9	No	NA	NA	NA	P4_C8	GC_mature_P4P7	GC	545	2940	0.569	0.456	0.458	0.133	175.842	0.503	0.0744	0.485	0.207	0.158	0.076	NA	NA	0.355	NA	NA
sa013_Mouse_Cerebellum_P4_M#CTGCGTTTCAGGTCTA-1	-4.443	11.984	sa013_CTGCGTTTCAGGTCTA-1	sa013_Mouse_Cerebellum_P4_M	P04_sa013_M	P04	sa013	M	C7	No	NA	NA	NA	P4_C12	GCP_postnatal	GC	725	3676	0.597	0.494	0.494	0.115	180.947	0.503	0.0581	0.476	0.213	0.179	0.073	NA	NA	0.185	NA	NA
sa013_Mouse_Cerebellum_P4_M#GCTTTCGTCCCGTAGG-1	-5.88	11.082	sa013_GCTTTCGTCCCGTAGG-1	sa013_Mouse_Cerebellum_P4_M	P04_sa013_M	P04	sa013	M	C7	No	NA	NA	NA	P4_C6	GCP_postnatal	GC	653	3241	0.573	0.484	0.486	0.122	173.669	0.502	0.0748	0.496	0.207	0.152	0.071	NA	NA	0.159	NA	NA
sa013_Mouse_Cerebellum_P4_M#TGACAACGTGCAACAG-1	-5.74	10.894	sa013_TGACAACGTGCAACAG-1	sa013_Mouse_Cerebellum_P4_M	P04_sa013_M	P04	sa013	M	C7	No	NA	NA	NA	P4_C6	GCP_postnatal	GC	687	3486	0.597	0.481	0.481	0.118	178.966	0.508	0.0602	0.497	0.203	0.163	0.077	NA	NA	0.145	NA	NA
sa013_Mouse_Cerebellum_P4_M#TGCTCGTGTCAGAAAT-1	-1.464	11.998	sa013_TGCTCGTGTCAGAAAT-1	sa013_Mouse_Cerebellum_P4_M	P04_sa013_M	P04	sa013	M	C8	No	NA	NA	NA	P4_C11	GC_diff_P4P7	GC	691	3242	0.602	0.47	0.472	0.139	168.654	0.497	0.0791	0.51	0.201	0.141	0.069	NA	NA	0.29	NA	NA
sa013_Mouse_Cerebellum_P4_M#GAGCATTAGGTTAGTA-1	3.855	-1.268	sa013_GAGCATTAGGTTAGTA-1	sa013_Mouse_Cerebellum_P4_M	P04_sa013_M	P04	sa013	M	C11	Group3_e13_GABA_Mix	NA	NA	C15	P4_C10	Interneuron_early	Interneuron	546	3458	0.557	0.505	0.511	0.109	191.581	0.514	0.0557	0.444	0.219	0.191	0.09	NA	NA	NA	NA	0.59
sa013_Mouse_Cerebellum_P4_M#AAACTCGCAATGACTC-1	-0.111	10.856	sa013_AAACTCGCAATGACTC-1	sa013_Mouse_Cerebellum_P4_M	P04_sa013_M	P04	sa013	M	C9	No	NA	NA	NA	P4_C8	GC_mature_P4P7	GC	534	2900	0.59	0.445	0.449	0.136	171.489	0.499	0.079	0.505	0.195	0.145	0.076	NA	NA	0.366	NA	NA
sa013_Mouse_Cerebellum_P4_M#CATGCCTTCGGAGTTT-1	-0.184	11.013	sa013_CATGCCTTCGGAGTTT-1	sa013_Mouse_Cerebellum_P4_M	P04_sa013_M	P04	sa013	M	C9	No	NA	NA	NA	P4_C8	GC_mature_P4P7	GC	770	3690	0.6	0.482	0.482	0.134	177.208	0.494	0.068	0.479	0.227	0.15	0.075	NA	NA	0.375	NA	NA
sa013_Mouse_Cerebellum_P4_M#GCGATTATCTGTAGAC-1	-5.463	11.922	sa013_GCGATTATCTGTAGAC-1	sa013_Mouse_Cerebellum_P4_M	P04_sa013_M	P04	sa013	M	C7	No	NA	NA	NA	P4_C12	GCP_postnatal	GC	691	3194	0.597	0.483	0.485	0.128	174.297	0.499	0.0661	0.485	0.213	0.17	0.066	NA	NA	0.175	NA	NA
sa013_Mouse_Cerebellum_P4_M#CAACCAAGTGGACCAA-1	-2.898	12.26	sa013_CAACCAAGTGGACCAA-1	sa013_Mouse_Cerebellum_P4_M	P04_sa013_M	P04	sa013	M	C8	No	NA	NA	NA	P4_C13	GC_diff_P4P7	GC	716	3584	0.589	0.484	0.484	0.119	180.98	0.506	0.062	0.481	0.221	0.157	0.079	NA	NA	0.223	NA	NA
sa013_Mouse_Cerebellum_P4_M#TAGCGGCGTCTCTGGG-1	-6.306	11.5	sa013_TAGCGGCGTCTCTGGG-1	sa013_Mouse_Cerebellum_P4_M	P04_sa013_M	P04	sa013	M	C7	No	NA	NA	NA	P4_C5	GCP_postnatal	GC	703	3297	0.604	0.505	0.506	0.126	176.583	0.5	0.0583	0.492	0.213	0.159	0.078	NA	NA	0.14	NA	NA
sa013_Mouse_Cerebellum_P4_M#CAACGGCGTCGACTGC-1	-0.054	11.033	sa013_CAACGGCGTCGACTGC-1	sa013_Mouse_Cerebellum_P4_M	P04_sa013_M	P04	sa013	M	C9	No	NA	NA	NA	P4_C8	GC_mature_P4P7	GC	793	3811	0.583	0.478	0.479	0.128	174.445	0.492	0.0713	0.486	0.215	0.159	0.068	NA	NA	0.386	NA	NA
sa013_Mouse_Cerebellum_P4_M#TCAAGACAGAGAGTTT-1	-1.032	11.619	sa013_TCAAGACAGAGAGTTT-1	sa013_Mouse_Cerebellum_P4_M	P04_sa013_M	P04	sa013	M	C8	No	NA	NA	NA	P4_C11	GC_diff_P4P7	GC	702	3212	0.625	0.453	0.455	0.142	168.934	0.49	0.0719	0.502	0.215	0.144	0.067	NA	NA	0.332	NA	NA
sa013_Mouse_Cerebellum_P4_M#GGAATCTGTAACACTC-1	4.097	0.202	sa013_GGAATCTGTAACACTC-1	sa013_Mouse_Cerebellum_P4_M	P04_sa013_M	P04	sa013	M	C11	Group3_e13_GABA_Mix	NA	NA	C10	P4_C10	Interneuron_early	Interneuron	538	2679	0.61	0.512	0.512	0.127	175.867	0.494	0.0699	0.463	0.24	0.157	0.07	NA	NA	NA	NA	0.876
sa013_Mouse_Cerebellum_P4_M#CATGCCTGTGGACCAA-1	4.148	-15.656	sa013_CATGCCTGTGGACCAA-1	sa013_Mouse_Cerebellum_P4_M	P04_sa013_M	P04	sa013	M	C42	No	NA	NA	NA	P4_C1	OPC	Oligodendrocyte	473	2892	0.559	0.5	0.502	0.099	186.667	0.502	0.0479	0.463	0.225	0.195	0.069	NA	NA	NA	NA	NA
sa013_Mouse_Cerebellum_P4_M#TCTCTGGTCCTAAAGC-1	3.72	-3.118	sa013_TCTCTGGTCCTAAAGC-1	sa013_Mouse_Cerebellum_P4_M	P04_sa013_M	P04	sa013	M	C43	Group1_astroglia	C28	NA	NA	P4_C2	Interneuron_diff	Interneuron	1071	5379	0.582	0.503	0.505	0.107	181.583	0.502	0.0612	0.463	0.227	0.175	0.073	NA	NA	NA	NA	0.067
sa013_Mouse_Cerebellum_P4_M#CGCTAGGTCTTAGTGG-1	-6.41	11.341	sa013_CGCTAGGTCTTAGTGG-1	sa013_Mouse_Cerebellum_P4_M	P04_sa013_M	P04	sa013	M	C7	No	NA	NA	NA	P4_C5	GCP_postnatal	GC	689	3362	0.59	0.506	0.508	0.116	183.02	0.5	0.0653	0.467	0.213	0.181	0.073	NA	NA	0.16	NA	NA
sa013_Mouse_Cerebellum_P4_M#ATTGTGGGTAGAACGC-1	5.51	4.754	sa013_ATTGTGGGTAGAACGC-1	sa013_Mouse_Cerebellum_P4_M	P04_sa013_M	P04	sa013	M	C3	No	NA	NA	NA	P4_C15	Mural/Endothelial	Other	612	3000	0.553	0.507	0.511	0.116	175.581	0.501	0.0652	0.464	0.24	0.168	0.063	NA	NA	NA	NA	NA
sa013_Mouse_Cerebellum_P4_M#ACTACGATCCCGAAGC-1	-3.159	12.197	sa013_ACTACGATCCCGAAGC-1	sa013_Mouse_Cerebellum_P4_M	P04_sa013_M	P04	sa013	M	C8	No	NA	NA	NA	P4_C13	GC_diff_P4P7	GC	670	3213	0.629	0.463	0.465	0.124	171.567	0.5	0.0654	0.519	0.195	0.157	0.064	NA	NA	0.219	NA	NA
sa013_Mouse_Cerebellum_P4_M#CCGTACTGTGACAAGC-1	3.612	-2.619	sa013_CCGTACTGTGACAAGC-1	sa013_Mouse_Cerebellum_P4_M	P04_sa013_M	P04	sa013	M	C43	Group1_astroglia	C28	NA	NA	P4_C2	Interneuron_diff	Interneuron	606	2803	0.638	0.502	0.506	0.124	173.252	0.493	0.0789	0.473	0.219	0.167	0.062	NA	NA	NA	NA	0.343
sa013_Mouse_Cerebellum_P4_M#TCAGTCCTCTTAGTGG-1	-1.182	11.777	sa013_TCAGTCCTCTTAGTGG-1	sa013_Mouse_Cerebellum_P4_M	P04_sa013_M	P04	sa013	M	C8	No	NA	NA	NA	P4_C11	GC_diff_P4P7	GC	696	3320	0.623	0.477	0.478	0.127	175.438	0.492	0.0815	0.469	0.221	0.153	0.076	NA	NA	0.307	NA	NA
sa013_Mouse_Cerebellum_P4_M#TGCTATTTCGTTCCGT-1	-1.71	11.979	sa013_TGCTATTTCGTTCCGT-1	sa013_Mouse_Cerebellum_P4_M	P04_sa013_M	P04	sa013	M	C8	No	NA	NA	NA	P4_C7	GC_diff_P4P7	GC	506	2141	0.637	0.494	0.495	0.125	174.514	0.484	0.0605	0.478	0.231	0.165	0.066	NA	NA	0.299	NA	NA
sa013_Mouse_Cerebellum_P4_M#CAAGCTAGTATGGTTC-1	-4.724	10.691	sa013_CAAGCTAGTATGGTTC-1	sa013_Mouse_Cerebellum_P4_M	P04_sa013_M	P04	sa013	M	C5	No	NA	NA	NA	P4_C4	Apoptotic_GCs	Other	344	1857	0.582	0.469	0.47	0.13	166.666	0.501	0.072	0.5	0.217	0.155	0.055	NA	NA	NA	NA	NA
sa013_Mouse_Cerebellum_P4_M#CTCATGCCACTCGGAC-1	-6.768	10.309	sa013_CTCATGCCACTCGGAC-1	sa013_Mouse_Cerebellum_P4_M	P04_sa013_M	P04	sa013	M	C7	No	NA	NA	NA	P4_C5	GCP_postnatal	GC	684	3175	0.587	0.477	0.477	0.124	168.62	0.5	0.0662	0.512	0.212	0.149	0.061	NA	NA	0.129	NA	NA
sa013_Mouse_Cerebellum_P4_M#TACGCAATCCTGTAGA-1	0.744	8.907	sa013_TACGCAATCCTGTAGA-1	sa013_Mouse_Cerebellum_P4_M	P04_sa013_M	P04	sa013	M	C9	No	NA	NA	NA	P4_C9	GC_mature_P4P7	GC	673	3352	0.597	0.463	0.46	0.129	168.821	0.496	0.0847	0.502	0.205	0.142	0.067	NA	NA	0.435	NA	NA
sa013_Mouse_Cerebellum_P4_M#GGCGAAAGTGTGACCC-1	6.617	-6.598	sa013_GGCGAAAGTGTGACCC-1	sa013_Mouse_Cerebellum_P4_M	P04_sa013_M	P04	sa013	M	C40	Group1_astroglia	C36	NA	NA	P4_C3	astroblast_GCL	Astroglia	728	3729	0.604	0.502	0.502	0.119	177.638	0.496	0.0632	0.479	0.223	0.159	0.076	NA	NA	NA	NA	NA
sa013_Mouse_Cerebellum_P4_M#TATCTGTCAACTGCGC-1	-6.941	10.667	sa013_TATCTGTCAACTGCGC-1	sa013_Mouse_Cerebellum_P4_M	P04_sa013_M	P04	sa013	M	C7	No	NA	NA	NA	P4_C5	GCP_postnatal	GC	740	3483	0.594	0.491	0.493	0.12	182.836	0.498	0.0646	0.463	0.211	0.187	0.074	NA	NA	0.13	NA	NA
sa013_Mouse_Cerebellum_P4_M#TTGTTCATCTGGGCGT-1	4.273	0.559	sa013_TTGTTCATCTGGGCGT-1	sa013_Mouse_Cerebellum_P4_M	P04_sa013_M	P04	sa013	M	C11	Group3_e13_GABA_Mix	NA	NA	C10	P4_C10	Interneuron_early	Interneuron	520	2869	0.581	0.484	0.486	0.123	180.554	0.501	0.0643	0.487	0.212	0.148	0.087	NA	NA	NA	NA	0.903
sa013_Mouse_Cerebellum_P4_M#GCGCATGGTATCGCGC-1	6.775	-5.821	sa013_GCGCATGGTATCGCGC-1	sa013_Mouse_Cerebellum_P4_M	P04_sa013_M	P04	sa013	M	C40	Group1_astroglia	C35	NA	NA	P4_C3	Progenitor_gliogenic	Astroglia	1139	5700	0.606	0.515	0.516	0.109	180.263	0.498	0.0558	0.475	0.23	0.168	0.071	NA	NA	NA	NA	NA
sa013_Mouse_Cerebellum_P4_M#AATGCCACATTGCACA-1	-5.854	11.542	sa013_AATGCCACATTGCACA-1	sa013_Mouse_Cerebellum_P4_M	P04_sa013_M	P04	sa013	M	C7	No	NA	NA	NA	P4_C6	GCP_postnatal	GC	626	2917	0.6	0.476	0.476	0.128	176.67	0.503	0.0648	0.488	0.211	0.158	0.078	NA	NA	0.175	NA	NA
sa013_Mouse_Cerebellum_P4_M#AAATGAGAGATGGCAC-1	-5.859	10.635	sa013_AAATGAGAGATGGCAC-1	sa013_Mouse_Cerebellum_P4_M	P04_sa013_M	P04	sa013	M	C7	No	NA	NA	NA	P4_C5	GCP_postnatal	GC	648	3210	0.547	0.488	0.492	0.109	179.629	0.507	0.0517	0.484	0.225	0.152	0.086	NA	NA	0.142	NA	NA
sa013_Mouse_Cerebellum_P4_M#TGTGACATCTTTATCG-1	-0.455	10.892	sa013_TGTGACATCTTTATCG-1	sa013_Mouse_Cerebellum_P4_M	P04_sa013_M	P04	sa013	M	C8	No	NA	NA	NA	P4_C11	GC_diff_P4P7	GC	726	3894	0.556	0.491	0.493	0.121	185.399	0.498	0.0575	0.484	0.205	0.166	0.088	NA	NA	0.339	NA	NA
sa013_Mouse_Cerebellum_P4_M#ACAGCGCCAACCTCTC-1	0.627	9.054	sa013_ACAGCGCCAACCTCTC-1	sa013_Mouse_Cerebellum_P4_M	P04_sa013_M	P04	sa013	M	C9	No	NA	NA	NA	P4_C9	GC_mature_P4P7	GC	574	2840	0.6	0.462	0.463	0.132	172.287	0.491	0.0801	0.499	0.202	0.148	0.07	NA	NA	0.422	NA	NA
sa013_Mouse_Cerebellum_P4_M#CGTTCCATCTGCTACC-1	-1.504	11.858	sa013_CGTTCCATCTGCTACC-1	sa013_Mouse_Cerebellum_P4_M	P04_sa013_M	P04	sa013	M	C8	No	NA	NA	NA	P4_C11	GC_diff_P4P7	GC	648	2895	0.618	0.482	0.482	0.126	173.65	0.492	0.0656	0.496	0.203	0.167	0.069	NA	NA	0.297	NA	NA
sa013_Mouse_Cerebellum_P4_M#TAACGGTCATTACTTC-1	0.928	8.808	sa013_TAACGGTCATTACTTC-1	sa013_Mouse_Cerebellum_P4_M	P04_sa013_M	P04	sa013	M	C9	No	NA	NA	NA	P4_C9	GC_mature_P4P7	GC	655	3041	0.601	0.467	0.465	0.132	168.328	0.489	0.0747	0.505	0.207	0.152	0.061	NA	NA	0.446	NA	NA
sa013_Mouse_Cerebellum_P4_M#TTAGGTGGTGATTCCA-1	-5.776	11.523	sa013_TTAGGTGGTGATTCCA-1	sa013_Mouse_Cerebellum_P4_M	P04_sa013_M	P04	sa013	M	C7	No	NA	NA	NA	P4_C6	GCP_postnatal	GC	648	3256	0.597	0.473	0.475	0.123	173.977	0.506	0.0722	0.491	0.215	0.153	0.07	NA	NA	0.14	NA	NA
sa013_Mouse_Cerebellum_P4_M#TCTCAGCTCTGAGTAC-1	0.17	10.636	sa013_TCTCAGCTCTGAGTAC-1	sa013_Mouse_Cerebellum_P4_M	P04_sa013_M	P04	sa013	M	C9	No	NA	NA	NA	P4_C8	GC_mature_P4P7	GC	744	3882	0.583	0.469	0.472	0.135	177.332	0.5	0.073	0.483	0.205	0.163	0.077	NA	NA	0.4	NA	NA
sa013_Mouse_Cerebellum_P4_M#GCCCAGAAGCTGAAAT-1	-6.232	11.85	sa013_GCCCAGAAGCTGAAAT-1	sa013_Mouse_Cerebellum_P4_M	P04_sa013_M	P04	sa013	M	C7	No	NA	NA	NA	P4_C5	GCP_postnatal	GC	767	3140	0.613	0.499	0.501	0.131	174.052	0.489	0.0574	0.49	0.224	0.168	0.06	NA	NA	0.138	NA	NA
sa013_Mouse_Cerebellum_P4_M#ATGGATCCAGGGTACA-1	0.638	8.617	sa013_ATGGATCCAGGGTACA-1	sa013_Mouse_Cerebellum_P4_M	P04_sa013_M	P04	sa013	M	C9	No	NA	NA	NA	P4_C9	GC_mature_P4P7	GC	687	3500	0.574	0.467	0.468	0.128	175.095	0.495	0.0673	0.489	0.214	0.151	0.079	NA	NA	0.436	NA	NA
sa013_Mouse_Cerebellum_P4_M#CTGAATGCAGCACATT-1	-5.244	11.152	sa013_CTGAATGCAGCACATT-1	sa013_Mouse_Cerebellum_P4_M	P04_sa013_M	P04	sa013	M	C7	No	NA	NA	NA	P4_C6	GCP_postnatal	GC	606	2914	0.576	0.48	0.48	0.123	175.381	0.504	0.052	0.53	0.2	0.15	0.068	NA	NA	0.156	NA	NA
sa013_Mouse_Cerebellum_P4_M#ATCCAGAGTTTGCGAT-1	-0.85	11.418	sa013_ATCCAGAGTTTGCGAT-1	sa013_Mouse_Cerebellum_P4_M	P04_sa013_M	P04	sa013	M	C8	No	NA	NA	NA	P4_C11	GC_diff_P4P7	GC	598	2886	0.59	0.47	0.47	0.128	168.736	0.49	0.0689	0.507	0.211	0.145	0.068	NA	NA	0.343	NA	NA
sa013_Mouse_Cerebellum_P4_M#AGTCAACTCGGCTATA-1	4.393	-15.421	sa013_AGTCAACTCGGCTATA-1	sa013_Mouse_Cerebellum_P4_M	P04_sa013_M	P04	sa013	M	C42	No	NA	NA	NA	P4_C1	OPC	Oligodendrocyte	343	2070	0.558	0.476	0.479	0.112	183.718	0.501	0.0722	0.476	0.198	0.164	0.09	NA	NA	NA	NA	NA
sa013_Mouse_Cerebellum_P4_M#CTTGAAGAGACTAATG-1	3.612	-2.314	sa013_CTTGAAGAGACTAATG-1	sa013_Mouse_Cerebellum_P4_M	P04_sa013_M	P04	sa013	M	C43	Group1_astroglia	C28	NA	NA	P4_C2	Interneuron_diff	Interneuron	703	3307	0.623	0.492	0.495	0.126	180.659	0.502	0.0695	0.459	0.222	0.173	0.076	NA	NA	NA	NA	0.372
sa013_Mouse_Cerebellum_P4_M#GGGAACATCCTCAAGA-1	-2.566	12.098	sa013_GGGAACATCCTCAAGA-1	sa013_Mouse_Cerebellum_P4_M	P04_sa013_M	P04	sa013	M	C8	No	NA	NA	NA	P4_C13	GC_diff_P4P7	GC	581	2964	0.599	0.477	0.481	0.123	178.927	0.494	0.0617	0.482	0.217	0.152	0.087	NA	NA	0.241	NA	NA
sa013_Mouse_Cerebellum_P4_M#CTAGGGCCATCGACGC-1	0.65	9.439	sa013_CTAGGGCCATCGACGC-1	sa013_Mouse_Cerebellum_P4_M	P04_sa013_M	P04	sa013	M	C9	No	NA	NA	NA	P4_C8	GC_mature_P4P7	GC	721	3581	0.599	0.469	0.47	0.133	176.958	0.494	0.0701	0.494	0.199	0.157	0.08	NA	NA	0.43	NA	NA
sa013_Mouse_Cerebellum_P4_M#TGATTTCAGCGAGAAA-1	-6.642	11.474	sa013_TGATTTCAGCGAGAAA-1	sa013_Mouse_Cerebellum_P4_M	P04_sa013_M	P04	sa013	M	C7	No	NA	NA	NA	P4_C5	GCP_postnatal	GC	819	3611	0.6	0.494	0.496	0.12	177.955	0.499	0.0573	0.485	0.225	0.162	0.071	NA	NA	0.098	NA	NA
sa013_Mouse_Cerebellum_P4_M#TAGCGGCAGTCGATAA-1	-2.229	12.284	sa013_TAGCGGCAGTCGATAA-1	sa013_Mouse_Cerebellum_P4_M	P04_sa013_M	P04	sa013	M	C8	No	NA	NA	NA	P4_C13	GC_diff_P4P7	GC	614	3056	0.581	0.478	0.477	0.129	176.517	0.499	0.0643	0.498	0.2	0.167	0.07	NA	NA	0.249	NA	NA
sa013_Mouse_Cerebellum_P4_M#TTTGGCCGTACGCCCA-1	0.402	9.929	sa013_TTTGGCCGTACGCCCA-1	sa013_Mouse_Cerebellum_P4_M	P04_sa013_M	P04	sa013	M	C9	No	NA	NA	NA	P4_C8	GC_mature_P4P7	GC	738	3489	0.576	0.489	0.49	0.129	182.007	0.492	0.0663	0.478	0.214	0.166	0.076	NA	NA	0.41	NA	NA
sa013_Mouse_Cerebellum_P4_M#TGATGCAGTGCATCAT-1	-6.847	10.882	sa013_TGATGCAGTGCATCAT-1	sa013_Mouse_Cerebellum_P4_M	P04_sa013_M	P04	sa013	M	C7	No	NA	NA	NA	P4_C5	GCP_postnatal	GC	649	2903	0.6	0.489	0.491	0.124	174.086	0.496	0.0651	0.497	0.216	0.162	0.061	NA	NA	0.141	NA	NA
sa013_Mouse_Cerebellum_P4_M#TGGTCAAAGCTGCTCG-1	-6.748	10.443	sa013_TGGTCAAAGCTGCTCG-1	sa013_Mouse_Cerebellum_P4_M	P04_sa013_M	P04	sa013	M	C7	No	NA	NA	NA	P4_C5	GCP_postnatal	GC	697	3523	0.565	0.496	0.499	0.108	178.752	0.507	0.0553	0.468	0.253	0.161	0.062	NA	NA	0.123	NA	NA
sa013_Mouse_Cerebellum_P4_M#CAGCTGGCACTCGGAC-1	3.858	-1.039	sa013_CAGCTGGCACTCGGAC-1	sa013_Mouse_Cerebellum_P4_M	P04_sa013_M	P04	sa013	M	C11	Group3_e13_GABA_Mix	NA	NA	C15	P4_C10	Interneuron_early	Interneuron	410	2490	0.557	0.481	0.484	0.121	180.323	0.51	0.0649	0.488	0.2	0.168	0.08	NA	NA	NA	NA	0.657
sa013_Mouse_Cerebellum_P4_M#TAGCACAAGAGCTCCC-1	-4.419	11.084	sa013_TAGCACAAGAGCTCCC-1	sa013_Mouse_Cerebellum_P4_M	P04_sa013_M	P04	sa013	M	C5	No	NA	NA	NA	P4_C4	Apoptotic_GCs	Other	688	3723	0.573	0.488	0.491	0.121	183.999	0.513	0.052	0.493	0.21	0.156	0.09	NA	NA	NA	NA	NA
sa013_Mouse_Cerebellum_P4_M#TTGAGCACACTGTTAG-1	-6.534	10.961	sa013_TTGAGCACACTGTTAG-1	sa013_Mouse_Cerebellum_P4_M	P04_sa013_M	P04	sa013	M	C7	No	NA	NA	NA	P4_C5	GCP_postnatal	GC	694	3177	0.589	0.473	0.474	0.127	173.131	0.501	0.0739	0.492	0.213	0.148	0.072	NA	NA	0.158	NA	NA
sa013_Mouse_Cerebellum_P4_M#CTCTCAGCAGCAATGG-1	-2.446	12.173	sa013_CTCTCAGCAGCAATGG-1	sa013_Mouse_Cerebellum_P4_M	P04_sa013_M	P04	sa013	M	C8	No	NA	NA	NA	P4_C13	GC_diff_P4P7	GC	754	3641	0.605	0.47	0.473	0.127	172.541	0.498	0.0708	0.504	0.201	0.157	0.068	NA	NA	0.244	NA	NA
sa013_Mouse_Cerebellum_P4_M#GGAACTTTCTGTGTCC-1	0.451	11.128	sa013_GGAACTTTCTGTGTCC-1	sa013_Mouse_Cerebellum_P4_M	P04_sa013_M	P04	sa013	M	C9	No	NA	NA	NA	P4_C8	GC_mature_P4P7	GC	629	3140	0.604	0.475	0.477	0.122	173.364	0.494	0.0681	0.495	0.218	0.146	0.073	NA	NA	0.372	NA	NA
sa013_Mouse_Cerebellum_P4_M#GGGAACAAGCTACGCC-1	0.915	8.44	sa013_GGGAACAAGCTACGCC-1	sa013_Mouse_Cerebellum_P4_M	P04_sa013_M	P04	sa013	M	C9	No	NA	NA	NA	P4_C9	GC_mature_P4P7	GC	656	3337	0.614	0.474	0.475	0.123	173.471	0.491	0.0626	0.496	0.214	0.158	0.07	NA	NA	0.464	NA	NA
sa013_Mouse_Cerebellum_P4_M#TAACGGTCAACGACAG-1	3.678	1.418	sa013_TAACGGTCAACGACAG-1	sa013_Mouse_Cerebellum_P4_M	P04_sa013_M	P04	sa013	M	C11	Group3_e13_GABA_Mix	NA	NA	C8	P4_C10	Interneuron_early	Interneuron	661	3428	0.581	0.482	0.485	0.125	172.589	0.5	0.0699	0.5	0.217	0.144	0.069	NA	NA	NA	NA	0.997
sa013_Mouse_Cerebellum_P4_M#TGATCAGTCATTCTTG-1	6.528	-6.358	sa013_TGATCAGTCATTCTTG-1	sa013_Mouse_Cerebellum_P4_M	P04_sa013_M	P04	sa013	M	C40	Group1_astroglia	C36	NA	NA	P4_C3	astroblast_GCL	Astroglia	1073	5471	0.569	0.512	0.515	0.113	177.649	0.502	0.0573	0.474	0.228	0.168	0.072	NA	NA	NA	NA	NA
sa013_Mouse_Cerebellum_P4_M#CTCTAGCCAGGTCCTG-1	-0.333	10.925	sa013_CTCTAGCCAGGTCCTG-1	sa013_Mouse_Cerebellum_P4_M	P04_sa013_M	P04	sa013	M	C8	No	NA	NA	NA	P4_C8	GC_diff_P4P7	GC	465	2616	0.593	0.452	0.453	0.134	171.063	0.496	0.0698	0.526	0.194	0.141	0.069	NA	NA	0.377	NA	NA
sa013_Mouse_Cerebellum_P4_M#CGGTGCAAGATCTCAC-1	4.144	0.046	sa013_CGGTGCAAGATCTCAC-1	sa013_Mouse_Cerebellum_P4_M	P04_sa013_M	P04	sa013	M	C11	Group3_e13_GABA_Mix	NA	NA	C10	P4_C10	Interneuron_early	Interneuron	545	2765	0.612	0.495	0.499	0.12	187.023	0.498	0.0559	0.47	0.211	0.169	0.095	NA	NA	NA	NA	0.864
sa013_Mouse_Cerebellum_P4_M#CAGGATTAGATGAGGA-1	-5.527	11.679	sa013_CAGGATTAGATGAGGA-1	sa013_Mouse_Cerebellum_P4_M	P04_sa013_M	P04	sa013	M	C7	No	NA	NA	NA	P4_C6	GCP_postnatal	GC	689	3455	0.599	0.49	0.494	0.12	180.379	0.504	0.0569	0.489	0.215	0.16	0.08	NA	NA	0.149	NA	NA
sa013_Mouse_Cerebellum_P4_M#GAGCGCTTCGGTCAGC-1	-0.226	11.728	sa013_GAGCGCTTCGGTCAGC-1	sa013_Mouse_Cerebellum_P4_M	P04_sa013_M	P04	sa013	M	C8	No	NA	NA	NA	P4_C11	GC_diff_P4P7	GC	704	3431	0.579	0.471	0.474	0.13	179.797	0.496	0.0689	0.478	0.217	0.15	0.086	NA	NA	0.338	NA	NA
sa013_Mouse_Cerebellum_P4_M#TCACCTGGTGTCTCGG-1	-0.059	10.962	sa013_TCACCTGGTGTCTCGG-1	sa013_Mouse_Cerebellum_P4_M	P04_sa013_M	P04	sa013	M	C9	No	NA	NA	NA	P4_C8	GC_mature_P4P7	GC	713	3566	0.586	0.465	0.468	0.133	173.987	0.494	0.0697	0.505	0.202	0.148	0.076	NA	NA	0.37	NA	NA
sa013_Mouse_Cerebellum_P4_M#GAACCGCTCTATTTCG-1	-6.542	11.545	sa013_GAACCGCTCTATTTCG-1	sa013_Mouse_Cerebellum_P4_M	P04_sa013_M	P04	sa013	M	C7	No	NA	NA	NA	P4_C5	GCP_postnatal	GC	550	2801	0.578	0.482	0.484	0.116	178.254	0.499	0.0581	0.498	0.213	0.152	0.08	NA	NA	0.144	NA	NA
sa013_Mouse_Cerebellum_P4_M#AACCGATTCGTATAGC-1	0.303	10.195	sa013_AACCGATTCGTATAGC-1	sa013_Mouse_Cerebellum_P4_M	P04_sa013_M	P04	sa013	M	C9	No	NA	NA	NA	P4_C8	GC_mature_P4P7	GC	623	3106	0.588	0.469	0.469	0.127	174.281	0.491	0.0602	0.504	0.213	0.15	0.073	NA	NA	0.41	NA	NA
sa013_Mouse_Cerebellum_P4_M#CTACTTAGTGTCCTTC-1	-6.359	10.238	sa013_CTACTTAGTGTCCTTC-1	sa013_Mouse_Cerebellum_P4_M	P04_sa013_M	P04	sa013	M	C7	No	NA	NA	NA	P4_C5	GCP_postnatal	GC	649	3454	0.576	0.484	0.485	0.117	179.555	0.509	0.0554	0.489	0.212	0.168	0.075	NA	NA	0.128	NA	NA
sa013_Mouse_Cerebellum_P4_M#TGAGCCGAGCAGGACT-1	-5.616	11.799	sa013_TGAGCCGAGCAGGACT-1	sa013_Mouse_Cerebellum_P4_M	P04_sa013_M	P04	sa013	M	C7	No	NA	NA	NA	P4_C12	GCP_postnatal	GC	519	2566	0.576	0.472	0.477	0.118	176.732	0.504	0.0531	0.494	0.22	0.166	0.067	NA	NA	0.182	NA	NA
sa013_Mouse_Cerebellum_P4_M#ACAGGCCTCGTGCTGG-1	0.778	8.372	sa013_ACAGGCCTCGTGCTGG-1	sa013_Mouse_Cerebellum_P4_M	P04_sa013_M	P04	sa013	M	C9	No	NA	NA	NA	P4_C10	GC_mature_P4P7	GC	462	2163	0.632	0.468	0.469	0.136	166.512	0.495	0.0759	0.506	0.226	0.128	0.064	NA	NA	0.435	NA	NA
sa013_Mouse_Cerebellum_P4_M#TCGTTCGCAGTATACC-1	-1.806	12.045	sa013_TCGTTCGCAGTATACC-1	sa013_Mouse_Cerebellum_P4_M	P04_sa013_M	P04	sa013	M	C8	No	NA	NA	NA	P4_C13	GC_diff_P4P7	GC	646	2904	0.608	0.493	0.494	0.13	171.862	0.486	0.077	0.482	0.207	0.163	0.071	NA	NA	0.274	NA	NA
sa013_Mouse_Cerebellum_P4_M#CACCTGTAGAGGCAGG-1	-6.468	11.382	sa013_CACCTGTAGAGGCAGG-1	sa013_Mouse_Cerebellum_P4_M	P04_sa013_M	P04	sa013	M	C7	No	NA	NA	NA	P4_C5	GCP_postnatal	GC	732	3558	0.596	0.492	0.495	0.116	174.545	0.497	0.0515	0.496	0.226	0.168	0.059	NA	NA	0.118	NA	NA
sa013_Mouse_Cerebellum_P4_M#CCGTACTGTTTAGACC-1	4.28	0.307	sa013_CCGTACTGTTTAGACC-1	sa013_Mouse_Cerebellum_P4_M	P04_sa013_M	P04	sa013	M	C11	Group3_e13_GABA_Mix	NA	NA	C10	P4_C10	Interneuron_early	Interneuron	495	2592	0.569	0.491	0.493	0.119	179.062	0.495	0.0636	0.466	0.224	0.169	0.078	NA	NA	NA	NA	0.888
sa013_Mouse_Cerebellum_P4_M#CCAGAATGTATTCTTC-1	-6.474	10.864	sa013_CCAGAATGTATTCTTC-1	sa013_Mouse_Cerebellum_P4_M	P04_sa013_M	P04	sa013	M	C7	No	NA	NA	NA	P4_C5	GCP_postnatal	GC	689	3520	0.573	0.499	0.504	0.109	176.669	0.507	0.0564	0.486	0.22	0.169	0.068	NA	NA	0.116	NA	NA
sa013_Mouse_Cerebellum_P4_M#GATCATGAGTAATCAG-1	4.131	0.758	sa013_GATCATGAGTAATCAG-1	sa013_Mouse_Cerebellum_P4_M	P04_sa013_M	P04	sa013	M	C11	Group3_e13_GABA_Mix	NA	NA	C9	P4_C10	Interneuron_early	Interneuron	515	2380	0.604	0.477	0.481	0.123	178.227	0.496	0.0547	0.508	0.207	0.149	0.081	NA	NA	NA	NA	0.936
sa013_Mouse_Cerebellum_P4_M#CTGAATGGTTCAGTTG-1	1.198	10.44	sa013_CTGAATGGTTCAGTTG-1	sa013_Mouse_Cerebellum_P4_M	P04_sa013_M	P04	sa013	M	C9	No	NA	NA	NA	P4_C8	GC_mature_P4P7	GC	457	2297	0.643	0.446	0.447	0.151	166.137	0.492	0.0935	0.498	0.208	0.13	0.071	NA	NA	0.404	NA	NA
sa013_Mouse_Cerebellum_P4_M#TCTAGTTAGAAGCCGT-1	3.998	-0.499	sa013_TCTAGTTAGAAGCCGT-1	sa013_Mouse_Cerebellum_P4_M	P04_sa013_M	P04	sa013	M	C11	Group3_e13_GABA_Mix	NA	NA	C10	P4_C10	Interneuron_early	Interneuron	568	2765	0.605	0.491	0.495	0.117	179.012	0.498	0.0614	0.48	0.22	0.158	0.08	NA	NA	NA	NA	0.684
sa013_Mouse_Cerebellum_P4_M#ATCCAGAAGCTACGCC-1	-1.785	12.134	sa013_ATCCAGAAGCTACGCC-1	sa013_Mouse_Cerebellum_P4_M	P04_sa013_M	P04	sa013	M	C8	No	NA	NA	NA	P4_C11	GC_diff_P4P7	GC	719	3298	0.606	0.489	0.49	0.125	176.611	0.494	0.0633	0.487	0.213	0.168	0.069	NA	NA	0.303	NA	NA
sa013_Mouse_Cerebellum_P4_M#TGCTTCGAGAGTTTGA-1	0.561	9.187	sa013_TGCTTCGAGAGTTTGA-1	sa013_Mouse_Cerebellum_P4_M	P04_sa013_M	P04	sa013	M	C9	No	NA	NA	NA	P4_C8	GC_mature_P4P7	GC	633	3446	0.568	0.474	0.475	0.132	174.257	0.49	0.0709	0.506	0.198	0.148	0.076	NA	NA	0.432	NA	NA
sa013_Mouse_Cerebellum_P4_M#TAGCACAAGAACAGGA-1	-5.119	11.703	sa013_TAGCACAAGAACAGGA-1	sa013_Mouse_Cerebellum_P4_M	P04_sa013_M	P04	sa013	M	C7	No	NA	NA	NA	P4_C12	GCP_postnatal	GC	666	3451	0.578	0.477	0.48	0.116	178.446	0.508	0.0617	0.475	0.229	0.157	0.077	NA	NA	0.176	NA	NA
sa013_Mouse_Cerebellum_P4_M#AGTGCCGGTTTCTCTA-1	0.939	8.773	sa013_AGTGCCGGTTTCTCTA-1	sa013_Mouse_Cerebellum_P4_M	P04_sa013_M	P04	sa013	M	C9	No	NA	NA	NA	P4_C9	GC_mature_P4P7	GC	653	3225	0.583	0.457	0.455	0.139	169.741	0.495	0.0746	0.498	0.218	0.146	0.063	NA	NA	0.447	NA	NA
sa013_Mouse_Cerebellum_P4_M#ACAGGCCCAGTAACTC-1	-4.1	12.084	sa013_ACAGGCCCAGTAACTC-1	sa013_Mouse_Cerebellum_P4_M	P04_sa013_M	P04	sa013	M	C8	No	NA	NA	NA	P4_C12	GC_diff_P4P7	GC	729	3538	0.603	0.49	0.494	0.112	179.355	0.509	0.0602	0.482	0.206	0.177	0.075	NA	NA	0.194	NA	NA
sa013_Mouse_Cerebellum_P4_M#GAGACTTCACGTTGTA-1	-2.171	12.21	sa013_GAGACTTCACGTTGTA-1	sa013_Mouse_Cerebellum_P4_M	P04_sa013_M	P04	sa013	M	C8	No	NA	NA	NA	P4_C13	GC_diff_P4P7	GC	728	3420	0.606	0.476	0.477	0.122	177.723	0.5	0.0596	0.486	0.216	0.164	0.074	NA	NA	0.256	NA	NA
sa013_Mouse_Cerebellum_P4_M#CCTCCCTGTATCCCTC-1	-2.814	12.358	sa013_CCTCCCTGTATCCCTC-1	sa013_Mouse_Cerebellum_P4_M	P04_sa013_M	P04	sa013	M	C8	No	NA	NA	NA	P4_C13	GC_diff_P4P7	GC	719	3613	0.6	0.481	0.484	0.125	176.486	0.504	0.0684	0.487	0.21	0.159	0.076	NA	NA	0.235	NA	NA
sa013_Mouse_Cerebellum_P4_M#GTAGGAGAGTCCCGCA-1	-6.949	10.182	sa013_GTAGGAGAGTCCCGCA-1	sa013_Mouse_Cerebellum_P4_M	P04_sa013_M	P04	sa013	M	C7	No	NA	NA	NA	P4_C5	GCP_postnatal	GC	729	3221	0.608	0.509	0.511	0.114	178.161	0.493	0.0592	0.478	0.228	0.163	0.073	NA	NA	0.105	NA	NA
sa013_Mouse_Cerebellum_P4_M#AGTGCGCCAGGGCTTC-1	-2.19	12.295	sa013_AGTGCGCCAGGGCTTC-1	sa013_Mouse_Cerebellum_P4_M	P04_sa013_M	P04	sa013	M	C8	No	NA	NA	NA	P4_C13	GC_diff_P4P7	GC	760	3445	0.601	0.482	0.485	0.119	177.007	0.495	0.0555	0.504	0.213	0.148	0.08	NA	NA	0.261	NA	NA
sa013_Mouse_Cerebellum_P4_M#TGATCAGAGAATACTG-1	0.729	10.926	sa013_TGATCAGAGAATACTG-1	sa013_Mouse_Cerebellum_P4_M	P04_sa013_M	P04	sa013	M	C9	No	NA	NA	NA	P4_C8	GC_mature_P4P7	GC	574	3152	0.606	0.459	0.459	0.143	178.191	0.498	0.0835	0.485	0.196	0.15	0.086	NA	NA	0.408	NA	NA
sa013_Mouse_Cerebellum_P4_M#TTACGTTTCACCCGGA-1	1.072	9.246	sa013_TTACGTTTCACCCGGA-1	sa013_Mouse_Cerebellum_P4_M	P04_sa013_M	P04	sa013	M	C9	No	NA	NA	NA	P4_C9	GC_mature_P4P7	GC	589	2981	0.606	0.464	0.465	0.127	178.27	0.502	0.0815	0.47	0.209	0.161	0.079	NA	NA	0.434	NA	NA
sa013_Mouse_Cerebellum_P4_M#TACTAGGTCGTAGCGC-1	1.421	9.077	sa013_TACTAGGTCGTAGCGC-1	sa013_Mouse_Cerebellum_P4_M	P04_sa013_M	P04	sa013	M	C9	No	NA	NA	NA	P4_C9	GC_mature_P4P7	GC	778	4341	0.573	0.483	0.486	0.121	171.875	0.501	0.0746	0.5	0.205	0.151	0.069	NA	NA	0.472	NA	NA
sa013_Mouse_Cerebellum_P4_M#TTCTAACAGATCGAGC-1	1.077	9.541	sa013_TTCTAACAGATCGAGC-1	sa013_Mouse_Cerebellum_P4_M	P04_sa013_M	P04	sa013	M	C9	No	NA	NA	NA	P4_C9	GC_mature_P4P7	GC	401	2106	0.618	0.456	0.457	0.131	170.681	0.495	0.0698	0.517	0.194	0.137	0.082	NA	NA	0.411	NA	NA
sa013_Mouse_Cerebellum_P4_M#TACGCAATCCGCGATG-1	-0.941	11.391	sa013_TACGCAATCCGCGATG-1	sa013_Mouse_Cerebellum_P4_M	P04_sa013_M	P04	sa013	M	C8	No	NA	NA	NA	P4_C11	GC_diff_P4P7	GC	442	2217	0.626	0.461	0.463	0.127	172.539	0.49	0.0693	0.494	0.21	0.15	0.077	NA	NA	0.311	NA	NA
sa013_Mouse_Cerebellum_P4_M#TGTAAGCAGGGTGTTG-1	1.497	10.174	sa013_TGTAAGCAGGGTGTTG-1	sa013_Mouse_Cerebellum_P4_M	P04_sa013_M	P04	sa013	M	C9	No	NA	NA	NA	P4_C8	GC_mature_P4P7	GC	564	3112	0.603	0.445	0.447	0.143	169.931	0.498	0.0829	0.5	0.203	0.136	0.078	NA	NA	0.466	NA	NA
sa013_Mouse_Cerebellum_P4_M#AGCTGATAGTAGGAAG-1	-5.629	12.064	sa013_AGCTGATAGTAGGAAG-1	sa013_Mouse_Cerebellum_P4_M	P04_sa013_M	P04	sa013	M	C7	No	NA	NA	NA	P4_C12	GCP_postnatal	GC	713	3526	0.59	0.497	0.497	0.116	178.909	0.5	0.0626	0.471	0.218	0.174	0.075	NA	NA	0.139	NA	NA
sa013_Mouse_Cerebellum_P4_M#CAGTGCGGTCGATTAC-1	0.415	8.288	sa013_CAGTGCGGTCGATTAC-1	sa013_Mouse_Cerebellum_P4_M	P04_sa013_M	P04	sa013	M	C9	No	NA	NA	NA	P4_C9	GC_mature_P4P7	GC	489	2623	0.592	0.461	0.463	0.13	172.927	0.496	0.0678	0.488	0.217	0.156	0.071	NA	NA	0.415	NA	NA
sa013_Mouse_Cerebellum_P4_M#AACCTGACACCCTTAC-1	-2.089	12.229	sa013_AACCTGACACCCTTAC-1	sa013_Mouse_Cerebellum_P4_M	P04_sa013_M	P04	sa013	M	C8	No	NA	NA	NA	P4_C13	GC_diff_P4P7	GC	673	3300	0.601	0.482	0.484	0.129	171.415	0.493	0.066	0.509	0.194	0.167	0.064	NA	NA	0.27	NA	NA
sa013_Mouse_Cerebellum_P4_M#ATGGATCCACCGAAAG-1	-4.116	12.093	sa013_ATGGATCCACCGAAAG-1	sa013_Mouse_Cerebellum_P4_M	P04_sa013_M	P04	sa013	M	C8	No	NA	NA	NA	P4_C12	GC_diff_P4P7	GC	769	3828	0.59	0.481	0.486	0.124	175.689	0.509	0.0736	0.477	0.213	0.166	0.07	NA	NA	0.205	NA	NA
sa013_Mouse_Cerebellum_P4_M#ATTACCTAGAATCAAC-1	6.602	-5.579	sa013_ATTACCTAGAATCAAC-1	sa013_Mouse_Cerebellum_P4_M	P04_sa013_M	P04	sa013	M	C40	Group1_astroglia	C35	NA	NA	P4_C3	Progenitor_gliogenic	Astroglia	826	4212	0.594	0.487	0.488	0.112	172.286	0.497	0.0665	0.495	0.221	0.157	0.062	NA	NA	NA	NA	NA
sa013_Mouse_Cerebellum_P4_M#AGATTCGAGCACCATT-1	4.017	-0.697	sa013_AGATTCGAGCACCATT-1	sa013_Mouse_Cerebellum_P4_M	P04_sa013_M	P04	sa013	M	C11	Group3_e13_GABA_Mix	NA	NA	C15	P4_C10	Interneuron_early	Interneuron	652	3088	0.607	0.483	0.486	0.121	181.62	0.503	0.0585	0.489	0.202	0.167	0.084	NA	NA	NA	NA	0.67
sa013_Mouse_Cerebellum_P4_M#TAGCCCTTCTGGCCAG-1	3.413	1.923	sa013_TAGCCCTTCTGGCCAG-1	sa013_Mouse_Cerebellum_P4_M	P04_sa013_M	P04	sa013	M	C11	Group3_e13_GABA_Mix	NA	NA	C12	P4_C10	Interneuron_early	Interneuron	828	4250	0.583	0.496	0.498	0.114	176.366	0.5	0.0537	0.499	0.222	0.166	0.059	NA	NA	NA	NA	1
sa013_Mouse_Cerebellum_P4_M#CTTGCCATCCTTCGAC-1	0.671	8.786	sa013_CTTGCCATCCTTCGAC-1	sa013_Mouse_Cerebellum_P4_M	P04_sa013_M	P04	sa013	M	C9	No	NA	NA	NA	P4_C9	GC_mature_P4P7	GC	611	3014	0.58	0.463	0.466	0.126	168.309	0.49	0.0672	0.527	0.203	0.136	0.067	NA	NA	0.44	NA	NA
sa013_Mouse_Cerebellum_P4_M#CTGAATGAGTCGAGCA-1	1.646	9.167	sa013_CTGAATGAGTCGAGCA-1	sa013_Mouse_Cerebellum_P4_M	P04_sa013_M	P04	sa013	M	C9	No	NA	NA	NA	P4_C9	GC_mature_P4P7	GC	617	3588	0.6	0.454	0.457	0.132	169.174	0.495	0.0728	0.52	0.202	0.139	0.065	NA	NA	0.647	NA	NA
sa013_Mouse_Cerebellum_P4_M#AGCCTTCAGAGAGGTA-1	-6.111	11.692	sa013_AGCCTTCAGAGAGGTA-1	sa013_Mouse_Cerebellum_P4_M	P04_sa013_M	P04	sa013	M	C7	No	NA	NA	NA	P4_C6	GCP_postnatal	GC	649	3077	0.582	0.48	0.479	0.125	175.372	0.5	0.0772	0.486	0.215	0.139	0.082	NA	NA	0.153	NA	NA
sa013_Mouse_Cerebellum_P4_M#CTACAGAGTCAGCAAG-1	-6.681	10.919	sa013_CTACAGAGTCAGCAAG-1	sa013_Mouse_Cerebellum_P4_M	P04_sa013_M	P04	sa013	M	C7	No	NA	NA	NA	P4_C5	GCP_postnatal	GC	706	3340	0.606	0.492	0.494	0.118	175.906	0.5	0.0537	0.495	0.226	0.151	0.074	NA	NA	0.13	NA	NA
sa013_Mouse_Cerebellum_P4_M#CTGAATGGTTGAAGCG-1	-0.651	11.419	sa013_CTGAATGGTTGAAGCG-1	sa013_Mouse_Cerebellum_P4_M	P04_sa013_M	P04	sa013	M	C8	No	NA	NA	NA	P4_C11	GC_diff_P4P7	GC	892	4459	0.582	0.475	0.475	0.123	180.295	0.499	0.0628	0.497	0.203	0.154	0.084	NA	NA	0.323	NA	NA
sa013_Mouse_Cerebellum_P4_M#CAGGGCTAGTTGCCGC-1	-6.52	10.816	sa013_CAGGGCTAGTTGCCGC-1	sa013_Mouse_Cerebellum_P4_M	P04_sa013_M	P04	sa013	M	C7	No	NA	NA	NA	P4_C5	GCP_postnatal	GC	788	3570	0.602	0.496	0.497	0.123	179.562	0.502	0.0679	0.483	0.212	0.159	0.078	NA	NA	0.131	NA	NA
sa013_Mouse_Cerebellum_P4_M#CTTCTAACACCTGAAT-1	-4.874	11.239	sa013_CTTCTAACACCTGAAT-1	sa013_Mouse_Cerebellum_P4_M	P04_sa013_M	P04	sa013	M	C7	No	NA	NA	NA	P4_C6	GCP_postnatal	GC	641	3443	0.56	0.465	0.469	0.119	178.64	0.513	0.0664	0.498	0.2	0.152	0.084	NA	NA	0.151	NA	NA
sa013_Mouse_Cerebellum_P4_M#CACATGAAGACCCATT-1	-6.742	10.846	sa013_CACATGAAGACCCATT-1	sa013_Mouse_Cerebellum_P4_M	P04_sa013_M	P04	sa013	M	C7	No	NA	NA	NA	P4_C5	GCP_postnatal	GC	685	3146	0.608	0.484	0.488	0.115	177.372	0.502	0.0661	0.482	0.218	0.161	0.073	NA	NA	0.135	NA	NA
sa013_Mouse_Cerebellum_P4_M#CTGTTCGCACATAAAG-1	-2.718	12.286	sa013_CTGTTCGCACATAAAG-1	sa013_Mouse_Cerebellum_P4_M	P04_sa013_M	P04	sa013	M	C8	No	NA	NA	NA	P4_C13	GC_diff_P4P7	GC	661	3087	0.622	0.504	0.506	0.123	178.419	0.498	0.0716	0.469	0.22	0.169	0.071	NA	NA	0.224	NA	NA
sa013_Mouse_Cerebellum_P4_M#GAATCTGTCAGGAATA-1	-0.576	11.231	sa013_GAATCTGTCAGGAATA-1	sa013_Mouse_Cerebellum_P4_M	P04_sa013_M	P04	sa013	M	C8	No	NA	NA	NA	P4_C11	GC_diff_P4P7	GC	678	3377	0.582	0.486	0.486	0.119	180.929	0.494	0.0526	0.485	0.211	0.171	0.081	NA	NA	0.352	NA	NA
sa013_Mouse_Cerebellum_P4_M#ACTGCGGCAAATTGAG-1	-1.429	11.875	sa013_ACTGCGGCAAATTGAG-1	sa013_Mouse_Cerebellum_P4_M	P04_sa013_M	P04	sa013	M	C8	No	NA	NA	NA	P4_C11	GC_diff_P4P7	GC	647	2973	0.61	0.475	0.476	0.124	172.743	0.49	0.0751	0.501	0.201	0.151	0.072	NA	NA	0.313	NA	NA
sa013_Mouse_Cerebellum_P4_M#AACATCGAGCGCAATG-1	6.539	-5.819	sa013_AACATCGAGCGCAATG-1	sa013_Mouse_Cerebellum_P4_M	P04_sa013_M	P04	sa013	M	C40	Group1_astroglia	C35	NA	NA	P4_C3	Progenitor_gliogenic	Astroglia	678	3619	0.596	0.491	0.494	0.121	176.179	0.497	0.072	0.464	0.232	0.167	0.065	NA	NA	NA	NA	NA
sa013_Mouse_Cerebellum_P4_M#TGCACCTTCGACGGAA-1	-1.806	12.181	sa013_TGCACCTTCGACGGAA-1	sa013_Mouse_Cerebellum_P4_M	P04_sa013_M	P04	sa013	M	C8	No	NA	NA	NA	P4_C11	GC_diff_P4P7	GC	672	3250	0.604	0.478	0.479	0.128	179.398	0.496	0.0637	0.498	0.2	0.153	0.086	NA	NA	0.272	NA	NA
sa013_Mouse_Cerebellum_P4_M#CAGCCTTCAAGTCTCA-1	-6.365	11.171	sa013_CAGCCTTCAAGTCTCA-1	sa013_Mouse_Cerebellum_P4_M	P04_sa013_M	P04	sa013	M	C7	No	NA	NA	NA	P4_C5	GCP_postnatal	GC	521	2654	0.589	0.473	0.473	0.122	171.611	0.502	0.0729	0.49	0.206	0.175	0.056	NA	NA	0.159	NA	NA
sa013_Mouse_Cerebellum_P4_M#GCGGGTTCAAGCAACG-1	5.62	4.583	sa013_GCGGGTTCAAGCAACG-1	sa013_Mouse_Cerebellum_P4_M	P04_sa013_M	P04	sa013	M	C3	No	NA	NA	NA	P4_C15	Mural/Endothelial	Other	323	1771	0.604	0.437	0.442	0.135	168.948	0.507	0.0743	0.52	0.176	0.16	0.07	NA	NA	NA	NA	NA
sa013_Mouse_Cerebellum_P4_M#CGCTAGGCAATTGTGC-1	-4.021	11.916	sa013_CGCTAGGCAATTGTGC-1	sa013_Mouse_Cerebellum_P4_M	P04_sa013_M	P04	sa013	M	C8	No	NA	NA	NA	P4_C12	GC_diff_P4P7	GC	580	2862	0.605	0.468	0.469	0.126	177.377	0.499	0.0616	0.493	0.213	0.16	0.072	NA	NA	0.205	NA	NA
sa013_Mouse_Cerebellum_P4_M#TACGCCTTCCGGCTGA-1	1.339	8.849	sa013_TACGCCTTCCGGCTGA-1	sa013_Mouse_Cerebellum_P4_M	P04_sa013_M	P04	sa013	M	C9	No	NA	NA	NA	P4_C9	GC_mature_P4P7	GC	673	3395	0.618	0.462	0.462	0.119	171.973	0.498	0.059	0.522	0.207	0.144	0.067	NA	NA	0.455	NA	NA
sa013_Mouse_Cerebellum_P4_M#CCAGAATGTGCTGTCG-1	-5.035	11.338	sa013_CCAGAATGTGCTGTCG-1	sa013_Mouse_Cerebellum_P4_M	P04_sa013_M	P04	sa013	M	C7	No	NA	NA	NA	P4_C6	GCP_postnatal	GC	657	3146	0.62	0.483	0.485	0.122	174.773	0.507	0.0737	0.487	0.198	0.176	0.066	NA	NA	0.154	NA	NA
sa013_Mouse_Cerebellum_P4_M#GACCTTCGTCAACAGG-1	0.527	9.567	sa013_GACCTTCGTCAACAGG-1	sa013_Mouse_Cerebellum_P4_M	P04_sa013_M	P04	sa013	M	C9	No	NA	NA	NA	P4_C8	GC_mature_P4P7	GC	451	2512	0.585	0.46	0.458	0.138	169.106	0.495	0.0903	0.493	0.197	0.147	0.073	NA	NA	0.414	NA	NA
sa013_Mouse_Cerebellum_P4_M#GAGAACGTCGCCGAAC-1	-0.581	11.744	sa013_GAGAACGTCGCCGAAC-1	sa013_Mouse_Cerebellum_P4_M	P04_sa013_M	P04	sa013	M	C8	No	NA	NA	NA	P4_C11	GC_diff_P4P7	GC	748	3659	0.567	0.475	0.474	0.135	173.13	0.496	0.0628	0.501	0.211	0.158	0.067	NA	NA	0.325	NA	NA
sa013_Mouse_Cerebellum_P4_M#TTTGGCCCAATTGTGC-1	-6.663	11.203	sa013_TTTGGCCCAATTGTGC-1	sa013_Mouse_Cerebellum_P4_M	P04_sa013_M	P04	sa013	M	C7	No	NA	NA	NA	P4_C5	GCP_postnatal	GC	687	3265	0.597	0.487	0.489	0.123	177.566	0.498	0.0601	0.489	0.222	0.157	0.071	NA	NA	0.152	NA	NA
sa013_Mouse_Cerebellum_P4_M#TACTGCCGTATGGTTC-1	-2.423	5.939	sa013_TACTGCCGTATGGTTC-1	sa013_Mouse_Cerebellum_P4_M	P04_sa013_M	P04	sa013	M	C13	No	NA	NA	NA	P4_C7	UBC_diff	UBC	396	2251	0.635	0.477	0.484	0.128	179.261	0.5	0.0736	0.503	0.197	0.14	0.087	NA	NA	NA	NA	NA
sa013_Mouse_Cerebellum_P4_M#AAATGAGGTGCGACCT-1	-4.989	12.2	sa013_AAATGAGGTGCGACCT-1	sa013_Mouse_Cerebellum_P4_M	P04_sa013_M	P04	sa013	M	C7	No	NA	NA	NA	P4_C12	GCP_postnatal	GC	611	2949	0.617	0.473	0.473	0.118	174.534	0.504	0.0645	0.496	0.202	0.166	0.072	NA	NA	0.178	NA	NA
sa013_Mouse_Cerebellum_P4_M#TGCATTTAGCAACTGG-1	-3.071	12.246	sa013_TGCATTTAGCAACTGG-1	sa013_Mouse_Cerebellum_P4_M	P04_sa013_M	P04	sa013	M	C8	No	NA	NA	NA	P4_C13	GC_diff_P4P7	GC	598	2783	0.622	0.468	0.47	0.128	177.528	0.496	0.0691	0.495	0.204	0.15	0.082	NA	NA	0.241	NA	NA
sa013_Mouse_Cerebellum_P4_M#GAAGTCTTCGATCGCG-1	-3.698	12.167	sa013_GAAGTCTTCGATCGCG-1	sa013_Mouse_Cerebellum_P4_M	P04_sa013_M	P04	sa013	M	C8	No	NA	NA	NA	P4_C12	GC_diff_P4P7	GC	767	3964	0.587	0.48	0.481	0.126	173.921	0.508	0.0708	0.494	0.204	0.157	0.074	NA	NA	0.204	NA	NA
sa013_Mouse_Cerebellum_P4_M#TTGTTCACATATAGAG-1	3.854	-0.837	sa013_TTGTTCACATATAGAG-1	sa013_Mouse_Cerebellum_P4_M	P04_sa013_M	P04	sa013	M	C11	Group3_e13_GABA_Mix	NA	NA	C15	P4_C10	Interneuron_early	Interneuron	575	2764	0.623	0.483	0.483	0.124	179.074	0.5	0.0578	0.503	0.191	0.167	0.081	NA	NA	NA	NA	0.675
sa013_Mouse_Cerebellum_P4_M#CAGGATTGTGTCTCGG-1	-2.388	5.875	sa013_CAGGATTGTGTCTCGG-1	sa013_Mouse_Cerebellum_P4_M	P04_sa013_M	P04	sa013	M	C13	No	NA	NA	NA	P4_C7	UBC_diff	UBC	639	3293	0.605	0.465	0.465	0.123	169.549	0.497	0.065	0.51	0.216	0.14	0.069	NA	NA	NA	NA	NA
sa013_Mouse_Cerebellum_P4_M#CAAGCTAGTACGAGAC-1	1.22	9.315	sa013_CAAGCTAGTACGAGAC-1	sa013_Mouse_Cerebellum_P4_M	P04_sa013_M	P04	sa013	M	C9	No	NA	NA	NA	P4_C9	GC_mature_P4P7	GC	815	3996	0.598	0.466	0.467	0.136	169.348	0.491	0.077	0.502	0.215	0.136	0.07	NA	NA	0.486	NA	NA
sa013_Mouse_Cerebellum_P4_M#GACTAACTCGCACAAT-1	6.376	-5.9	sa013_GACTAACTCGCACAAT-1	sa013_Mouse_Cerebellum_P4_M	P04_sa013_M	P04	sa013	M	C40	Group1_astroglia	C35	NA	NA	P4_C3	Progenitor_gliogenic	Astroglia	517	2822	0.6	0.482	0.483	0.119	174.507	0.499	0.0669	0.491	0.212	0.157	0.073	NA	NA	NA	NA	NA
sa013_Mouse_Cerebellum_P4_M#GCATTGAAGAATATCG-1	-3.089	12.285	sa013_GCATTGAAGAATATCG-1	sa013_Mouse_Cerebellum_P4_M	P04_sa013_M	P04	sa013	M	C7	No	NA	NA	NA	P4_C13	GCP_postnatal	GC	752	3232	0.608	0.498	0.499	0.123	177.727	0.492	0.0637	0.48	0.22	0.168	0.068	NA	NA	0.216	NA	NA
sa013_Mouse_Cerebellum_P4_M#TAACAGCCACCACAGC-1	1.741	9.348	sa013_TAACAGCCACCACAGC-1	sa013_Mouse_Cerebellum_P4_M	P04_sa013_M	P04	sa013	M	C9	No	NA	NA	NA	P4_C7	GC_mature_P4P7	GC	469	2841	0.583	0.45	0.451	0.131	178.734	0.503	0.069	0.52	0.174	0.147	0.09	NA	NA	0.433	NA	NA
sa013_Mouse_Cerebellum_P4_M#AAACGAATCGGGATCC-1	-5.992	11.967	sa013_AAACGAATCGGGATCC-1	sa013_Mouse_Cerebellum_P4_M	P04_sa013_M	P04	sa013	M	C7	No	NA	NA	NA	P4_C6	GCP_postnatal	GC	662	3370	0.573	0.489	0.489	0.12	180.933	0.502	0.0572	0.491	0.205	0.164	0.082	NA	NA	0.144	NA	NA
sa013_Mouse_Cerebellum_P4_M#CGATGATTCCCAGCAG-1	-6.577	11.357	sa013_CGATGATTCCCAGCAG-1	sa013_Mouse_Cerebellum_P4_M	P04_sa013_M	P04	sa013	M	C7	No	NA	NA	NA	P4_C5	GCP_postnatal	GC	604	2656	0.614	0.479	0.483	0.122	173.872	0.505	0.0667	0.491	0.225	0.151	0.066	NA	NA	0.137	NA	NA
sa013_Mouse_Cerebellum_P4_M#TCAGTTTTCCACTAGA-1	-6.516	11.027	sa013_TCAGTTTTCCACTAGA-1	sa013_Mouse_Cerebellum_P4_M	P04_sa013_M	P04	sa013	M	C7	No	NA	NA	NA	P4_C5	GCP_postnatal	GC	743	3305	0.599	0.499	0.5	0.118	181.444	0.502	0.0599	0.492	0.207	0.162	0.079	NA	NA	0.157	NA	NA
sa013_Mouse_Cerebellum_P4_M#TAAGTGCCACGACGAA-1	3.992	1.094	sa013_TAAGTGCCACGACGAA-1	sa013_Mouse_Cerebellum_P4_M	P04_sa013_M	P04	sa013	M	C11	Group3_e13_GABA_Mix	NA	NA	C8	P4_C10	Interneuron_early	Interneuron	548	2724	0.59	0.481	0.484	0.121	174.389	0.493	0.0569	0.503	0.206	0.167	0.068	NA	NA	NA	NA	0.958
sa013_Mouse_Cerebellum_P4_M#TAGGAGGCATGCGTTA-1	0.457	9.262	sa013_TAGGAGGCATGCGTTA-1	sa013_Mouse_Cerebellum_P4_M	P04_sa013_M	P04	sa013	M	C9	No	NA	NA	NA	P4_C8	GC_mature_P4P7	GC	561	3080	0.578	0.463	0.465	0.136	175.911	0.495	0.081	0.481	0.208	0.147	0.083	NA	NA	0.422	NA	NA
sa013_Mouse_Cerebellum_P4_M#GTTGGTAAGTGCACAG-1	-0.943	11.517	sa013_GTTGGTAAGTGCACAG-1	sa013_Mouse_Cerebellum_P4_M	P04_sa013_M	P04	sa013	M	C8	No	NA	NA	NA	P4_C11	GC_diff_P4P7	GC	574	3260	0.595	0.47	0.472	0.125	175.462	0.503	0.0634	0.496	0.217	0.147	0.076	NA	NA	0.313	NA	NA
sa013_Mouse_Cerebellum_P4_M#TAGTCCCTCATTCTCA-1	-2.299	12.332	sa013_TAGTCCCTCATTCTCA-1	sa013_Mouse_Cerebellum_P4_M	P04_sa013_M	P04	sa013	M	C8	No	NA	NA	NA	P4_C13	GC_diff_P4P7	GC	643	3144	0.577	0.486	0.49	0.117	175.962	0.502	0.0601	0.49	0.209	0.167	0.074	NA	NA	0.26	NA	NA
sa013_Mouse_Cerebellum_P4_M#TTTGCGCGTGGCCTTG-1	-0.718	11.686	sa013_TTTGCGCGTGGCCTTG-1	sa013_Mouse_Cerebellum_P4_M	P04_sa013_M	P04	sa013	M	C8	No	NA	NA	NA	P4_C11	GC_diff_P4P7	GC	636	3006	0.594	0.473	0.471	0.123	178.235	0.496	0.0593	0.504	0.211	0.139	0.085	NA	NA	0.328	NA	NA
sa013_Mouse_Cerebellum_P4_M#TAGACTGGTTTGTACG-1	1.522	10.036	sa013_TAGACTGGTTTGTACG-1	sa013_Mouse_Cerebellum_P4_M	P04_sa013_M	P04	sa013	M	C9	No	NA	NA	NA	P4_C8	GC_mature_P4P7	GC	620	3073	0.587	0.455	0.455	0.138	171.02	0.491	0.0657	0.516	0.194	0.167	0.058	NA	NA	0.449	NA	NA
sa013_Mouse_Cerebellum_P4_M#ACCGGGTCAGCAATGG-1	-6.08	11.168	sa013_ACCGGGTCAGCAATGG-1	sa013_Mouse_Cerebellum_P4_M	P04_sa013_M	P04	sa013	M	C7	No	NA	NA	NA	P4_C6	GCP_postnatal	GC	643	3474	0.558	0.474	0.473	0.12	180.202	0.509	0.0631	0.472	0.222	0.168	0.075	NA	NA	0.152	NA	NA
sa013_Mouse_Cerebellum_P4_M#TTCGATTAGGGAGATA-1	-6.443	11.661	sa013_TTCGATTAGGGAGATA-1	sa013_Mouse_Cerebellum_P4_M	P04_sa013_M	P04	sa013	M	C7	No	NA	NA	NA	P4_C5	GCP_postnatal	GC	630	3081	0.574	0.479	0.481	0.118	175.503	0.496	0.0591	0.48	0.232	0.16	0.069	NA	NA	0.14	NA	NA
sa013_Mouse_Cerebellum_P4_M#ACGGATTTCGATAGCT-1	7.002	3.436	sa013_ACGGATTTCGATAGCT-1	sa013_Mouse_Cerebellum_P4_M	P04_sa013_M	P04	sa013	M	C2	No	NA	NA	NA	P4_C15	Microglia	Microglia	395	2490	0.535	0.419	0.421	0.154	162.036	0.501	0.1105	0.512	0.171	0.141	0.066	NA	NA	NA	NA	NA
sa013_Mouse_Cerebellum_P4_M#AAACTGCTCTGTGTGA-1	-0.661	11.386	sa013_AAACTGCTCTGTGTGA-1	sa013_Mouse_Cerebellum_P4_M	P04_sa013_M	P04	sa013	M	C8	No	NA	NA	NA	P4_C11	GC_diff_P4P7	GC	695	3177	0.589	0.493	0.495	0.127	178.031	0.492	0.067	0.502	0.194	0.163	0.074	NA	NA	0.349	NA	NA
sa013_Mouse_Cerebellum_P4_M#GTAGACTTCGATAGCT-1	-6.479	11.511	sa013_GTAGACTTCGATAGCT-1	sa013_Mouse_Cerebellum_P4_M	P04_sa013_M	P04	sa013	M	C7	No	NA	NA	NA	P4_C5	GCP_postnatal	GC	616	2856	0.609	0.486	0.488	0.123	171.797	0.501	0.0677	0.488	0.222	0.16	0.062	NA	NA	0.148	NA	NA
sa013_Mouse_Cerebellum_P4_M#GGTACCGCATTCCCGT-1	-5.197	11.244	sa013_GGTACCGCATTCCCGT-1	sa013_Mouse_Cerebellum_P4_M	P04_sa013_M	P04	sa013	M	C7	No	NA	NA	NA	P4_C6	GCP_postnatal	GC	701	3658	0.578	0.489	0.493	0.114	176.28	0.509	0.066	0.474	0.214	0.174	0.072	NA	NA	0.131	NA	NA
sa013_Mouse_Cerebellum_P4_M#TCACTCGTCTCTATCA-1	-0.379	10.963	sa013_TCACTCGTCTCTATCA-1	sa013_Mouse_Cerebellum_P4_M	P04_sa013_M	P04	sa013	M	C8	No	NA	NA	NA	P4_C11	GC_diff_P4P7	GC	695	3215	0.592	0.465	0.466	0.128	168.153	0.493	0.0614	0.534	0.207	0.126	0.072	NA	NA	0.358	NA	NA
sa013_Mouse_Cerebellum_P4_M#TTGTTCATCTTAACGG-1	-6.732	10.879	sa013_TTGTTCATCTTAACGG-1	sa013_Mouse_Cerebellum_P4_M	P04_sa013_M	P04	sa013	M	C7	No	NA	NA	NA	P4_C5	GCP_postnatal	GC	646	3058	0.614	0.485	0.486	0.121	178.685	0.502	0.0622	0.476	0.219	0.168	0.075	NA	NA	0.144	NA	NA
sa013_Mouse_Cerebellum_P4_M#CTCAGCTGTTTAAGGA-1	0.876	9.099	sa013_CTCAGCTGTTTAAGGA-1	sa013_Mouse_Cerebellum_P4_M	P04_sa013_M	P04	sa013	M	C9	No	NA	NA	NA	P4_C9	GC_mature_P4P7	GC	971	4846	0.586	0.474	0.473	0.129	171.228	0.496	0.0737	0.501	0.21	0.149	0.066	NA	NA	0.467	NA	NA
sa013_Mouse_Cerebellum_P4_M#GTCTACCTCCTCCATG-1	-2.01	12.205	sa013_GTCTACCTCCTCCATG-1	sa013_Mouse_Cerebellum_P4_M	P04_sa013_M	P04	sa013	M	C8	No	NA	NA	NA	P4_C13	GC_diff_P4P7	GC	644	3204	0.598	0.496	0.498	0.127	175.243	0.496	0.071	0.483	0.214	0.16	0.072	NA	NA	0.266	NA	NA
sa013_Mouse_Cerebellum_P4_M#GCTCACTGTTCGGGAA-1	5.815	-6.432	sa013_GCTCACTGTTCGGGAA-1	sa013_Mouse_Cerebellum_P4_M	P04_sa013_M	P04	sa013	M	C40	Group1_astroglia	C36	NA	NA	P4_C3	astroblast_GCL	Astroglia	374	1820	0.61	0.457	0.458	0.13	172.703	0.498	0.0658	0.508	0.217	0.131	0.078	NA	NA	NA	NA	NA
sa013_Mouse_Cerebellum_P4_M#TTCATCATCCCGTAGG-1	5.801	4.171	sa013_TTCATCATCCCGTAGG-1	sa013_Mouse_Cerebellum_P4_M	P04_sa013_M	P04	sa013	M	C3	No	NA	NA	NA	P4_C15	Mural/Endothelial	Other	576	3723	0.525	0.469	0.474	0.109	180.494	0.511	0.0578	0.478	0.211	0.176	0.077	NA	NA	NA	NA	NA
sa013_Mouse_Cerebellum_P4_M#TACTGCCTCGGGAAAC-1	-2.789	12.304	sa013_TACTGCCTCGGGAAAC-1	sa013_Mouse_Cerebellum_P4_M	P04_sa013_M	P04	sa013	M	C8	No	NA	NA	NA	P4_C13	GC_diff_P4P7	GC	665	3217	0.589	0.484	0.484	0.126	170.388	0.496	0.077	0.488	0.208	0.166	0.061	NA	NA	0.249	NA	NA
sa013_Mouse_Cerebellum_P4_M#GGTGTCGCATGTCCCT-1	-5.417	11.196	sa013_GGTGTCGCATGTCCCT-1	sa013_Mouse_Cerebellum_P4_M	P04_sa013_M	P04	sa013	M	C7	No	NA	NA	NA	P4_C6	GCP_postnatal	GC	671	3317	0.579	0.486	0.488	0.118	177.724	0.507	0.0637	0.488	0.204	0.169	0.075	NA	NA	0.151	NA	NA
sa013_Mouse_Cerebellum_P4_M#GCTTTCGAGTAGTTCC-1	3.931	-0.78	sa013_GCTTTCGAGTAGTTCC-1	sa013_Mouse_Cerebellum_P4_M	P04_sa013_M	P04	sa013	M	C11	Group3_e13_GABA_Mix	NA	NA	C15	P4_C10	Interneuron_early	Interneuron	459	2510	0.597	0.497	0.498	0.117	183.815	0.502	0.0589	0.489	0.213	0.15	0.089	NA	NA	NA	NA	0.678
sa013_Mouse_Cerebellum_P4_M#ATTTGTCAGGTTACAA-1	-6.949	10.684	sa013_ATTTGTCAGGTTACAA-1	sa013_Mouse_Cerebellum_P4_M	P04_sa013_M	P04	sa013	M	C7	No	NA	NA	NA	P4_C5	GCP_postnatal	GC	1075	4984	0.587	0.5	0.502	0.12	177.789	0.506	0.0627	0.485	0.219	0.158	0.075	NA	NA	0.069	NA	NA
sa013_Mouse_Cerebellum_P4_M#TTGAGCAAGTACGACG-1	-3.11	12.343	sa013_TTGAGCAAGTACGACG-1	sa013_Mouse_Cerebellum_P4_M	P04_sa013_M	P04	sa013	M	C8	No	NA	NA	NA	P4_C12	GC_diff_P4P7	GC	586	3055	0.583	0.481	0.48	0.122	179.144	0.501	0.0657	0.475	0.221	0.161	0.077	NA	NA	0.217	NA	NA
sa013_Mouse_Cerebellum_P4_M#ACCATCCGTACGTATC-1	1.376	9.031	sa013_ACCATCCGTACGTATC-1	sa013_Mouse_Cerebellum_P4_M	P04_sa013_M	P04	sa013	M	C9	No	NA	NA	NA	P4_C9	GC_mature_P4P7	GC	696	3093	0.625	0.466	0.47	0.13	162.05	0.487	0.0735	0.519	0.219	0.138	0.051	NA	NA	0.478	NA	NA
sa013_Mouse_Cerebellum_P4_M#TGGTCCTTCGGACGAA-1	-6.469	11.544	sa013_TGGTCCTTCGGACGAA-1	sa013_Mouse_Cerebellum_P4_M	P04_sa013_M	P04	sa013	M	C7	No	NA	NA	NA	P4_C5	GCP_postnatal	GC	607	2728	0.633	0.481	0.479	0.124	171.002	0.499	0.0654	0.503	0.216	0.148	0.067	NA	NA	0.14	NA	NA
sa013_Mouse_Cerebellum_P4_M#CAGCCTTCAGGCACAA-1	3.961	-0.074	sa013_CAGCCTTCAGGCACAA-1	sa013_Mouse_Cerebellum_P4_M	P04_sa013_M	P04	sa013	M	C11	Group3_e13_GABA_Mix	NA	NA	C10	P4_C10	Interneuron_early	Interneuron	592	3003	0.598	0.503	0.506	0.106	182.944	0.494	0.0621	0.464	0.211	0.187	0.076	NA	NA	NA	NA	0.815
sa013_Mouse_Cerebellum_P4_M#AGCTGATGTAGTTTGC-1	-5.863	11.69	sa013_AGCTGATGTAGTTTGC-1	sa013_Mouse_Cerebellum_P4_M	P04_sa013_M	P04	sa013	M	C7	No	NA	NA	NA	P4_C6	GCP_postnatal	GC	657	3339	0.609	0.471	0.471	0.118	175.65	0.505	0.0598	0.489	0.223	0.15	0.078	NA	NA	0.148	NA	NA
sa013_Mouse_Cerebellum_P4_M#TACCTATTCCCGTAGG-1	-1.397	11.88	sa013_TACCTATTCCCGTAGG-1	sa013_Mouse_Cerebellum_P4_M	P04_sa013_M	P04	sa013	M	C8	No	NA	NA	NA	P4_C11	GC_diff_P4P7	GC	734	3686	0.599	0.482	0.483	0.127	174.74	0.495	0.0675	0.5	0.211	0.147	0.074	NA	NA	0.311	NA	NA
sa013_Mouse_Cerebellum_P4_M#CGTGGCAAGTTAGCAA-1	-6.297	10.575	sa013_CGTGGCAAGTTAGCAA-1	sa013_Mouse_Cerebellum_P4_M	P04_sa013_M	P04	sa013	M	C7	No	NA	NA	NA	P4_C5	GCP_postnatal	GC	606	3353	0.542	0.481	0.483	0.111	177.727	0.51	0.0691	0.49	0.194	0.17	0.078	NA	NA	0.119	NA	NA
sa013_Mouse_Cerebellum_P4_M#GTGGATTAGGCAGATC-1	0.773	11.221	sa013_GTGGATTAGGCAGATC-1	sa013_Mouse_Cerebellum_P4_M	P04_sa013_M	P04	sa013	M	C9	No	NA	NA	NA	P4_C8	GC_mature_P4P7	GC	618	3202	0.586	0.465	0.467	0.126	173.332	0.5	0.0629	0.497	0.216	0.168	0.057	NA	NA	0.396	NA	NA
sa013_Mouse_Cerebellum_P4_M#TAAGCCACAAAGCTGG-1	0.71	10.485	sa013_TAAGCCACAAAGCTGG-1	sa013_Mouse_Cerebellum_P4_M	P04_sa013_M	P04	sa013	M	C9	No	NA	NA	NA	P4_C8	GC_mature_P4P7	GC	636	3056	0.588	0.487	0.488	0.128	175.289	0.489	0.0646	0.476	0.223	0.163	0.073	NA	NA	0.418	NA	NA
sa013_Mouse_Cerebellum_P4_M#AATGGAATCTGAGTCA-1	4.024	-0.54	sa013_AATGGAATCTGAGTCA-1	sa013_Mouse_Cerebellum_P4_M	P04_sa013_M	P04	sa013	M	C11	Group3_e13_GABA_Mix	NA	NA	C15	P4_C10	Interneuron_early	Interneuron	637	3005	0.609	0.499	0.501	0.121	184.169	0.496	0.0598	0.476	0.185	0.198	0.082	NA	NA	NA	NA	0.752
sa013_Mouse_Cerebellum_P4_M#ATTACCTAGTGAGCAC-1	-6.557	11.5	sa013_ATTACCTAGTGAGCAC-1	sa013_Mouse_Cerebellum_P4_M	P04_sa013_M	P04	sa013	M	C7	No	NA	NA	NA	P4_C5	GCP_postnatal	GC	566	2765	0.583	0.493	0.493	0.115	177.99	0.502	0.0633	0.479	0.212	0.171	0.075	NA	NA	0.15	NA	NA
sa013_Mouse_Cerebellum_P4_M#TAACAGCAGTGATCTC-1	-0.305	10.845	sa013_TAACAGCAGTGATCTC-1	sa013_Mouse_Cerebellum_P4_M	P04_sa013_M	P04	sa013	M	C9	No	NA	NA	NA	P4_C8	GC_mature_P4P7	GC	681	3015	0.602	0.468	0.471	0.132	176.252	0.492	0.065	0.505	0.193	0.166	0.071	NA	NA	0.363	NA	NA
sa013_Mouse_Cerebellum_P4_M#TTGCGAATCATACTTC-1	-1.309	11.814	sa013_TTGCGAATCATACTTC-1	sa013_Mouse_Cerebellum_P4_M	P04_sa013_M	P04	sa013	M	C8	No	NA	NA	NA	P4_C11	GC_diff_P4P7	GC	614	3002	0.593	0.483	0.483	0.117	173.465	0.492	0.0661	0.494	0.21	0.162	0.068	NA	NA	0.312	NA	NA
sa013_Mouse_Cerebellum_P4_M#CTTGCCATCTCTGTTA-1	-6.775	10.909	sa013_CTTGCCATCTCTGTTA-1	sa013_Mouse_Cerebellum_P4_M	P04_sa013_M	P04	sa013	M	C7	No	NA	NA	NA	P4_C5	GCP_postnatal	GC	581	3015	0.566	0.491	0.491	0.111	175.864	0.501	0.0511	0.485	0.238	0.159	0.066	NA	NA	0.143	NA	NA
sa013_Mouse_Cerebellum_P4_M#GAAATGATCGAGAACG-1	0.613	9.208	sa013_GAAATGATCGAGAACG-1	sa013_Mouse_Cerebellum_P4_M	P04_sa013_M	P04	sa013	M	C9	No	NA	NA	NA	P4_C9	GC_mature_P4P7	GC	527	2826	0.598	0.458	0.456	0.134	168.935	0.49	0.0771	0.523	0.194	0.131	0.074	NA	NA	0.438	NA	NA
sa013_Mouse_Cerebellum_P4_M#AGGCGAAGTAAGTGCG-1	0.057	10.341	sa013_AGGCGAAGTAAGTGCG-1	sa013_Mouse_Cerebellum_P4_M	P04_sa013_M	P04	sa013	M	C9	No	NA	NA	NA	P4_C8	GC_mature_P4P7	GC	744	3730	0.574	0.471	0.474	0.121	175.164	0.497	0.0673	0.499	0.205	0.155	0.074	NA	NA	0.401	NA	NA
sa013_Mouse_Cerebellum_P4_M#GCCTAGGGTTTAGGAA-1	-6.842	10.992	sa013_GCCTAGGGTTTAGGAA-1	sa013_Mouse_Cerebellum_P4_M	P04_sa013_M	P04	sa013	M	C7	No	NA	NA	NA	P4_C5	GCP_postnatal	GC	615	2918	0.59	0.516	0.517	0.117	179.077	0.499	0.0551	0.491	0.213	0.162	0.078	NA	NA	0.133	NA	NA
sa013_Mouse_Cerebellum_P4_M#CGGACCAAGATCGAGC-1	-6.651	10.44	sa013_CGGACCAAGATCGAGC-1	sa013_Mouse_Cerebellum_P4_M	P04_sa013_M	P04	sa013	M	C7	No	NA	NA	NA	P4_C5	GCP_postnatal	GC	663	3132	0.591	0.48	0.482	0.119	172.723	0.502	0.0686	0.502	0.21	0.15	0.069	NA	NA	0.14	NA	NA
sa013_Mouse_Cerebellum_P4_M#GCGAGTCGTCGGCTGT-1	-3.269	11.854	sa013_GCGAGTCGTCGGCTGT-1	sa013_Mouse_Cerebellum_P4_M	P04_sa013_M	P04	sa013	M	C8	No	NA	NA	NA	P4_C13	GC_diff_P4P7	GC	716	3322	0.615	0.478	0.478	0.118	176.493	0.501	0.0641	0.501	0.203	0.159	0.073	NA	NA	0.213	NA	NA
sa013_Mouse_Cerebellum_P4_M#GCCCAGAAGTAACTCC-1	1.225	10.362	sa013_GCCCAGAAGTAACTCC-1	sa013_Mouse_Cerebellum_P4_M	P04_sa013_M	P04	sa013	M	C9	No	NA	NA	NA	P4_C8	GC_mature_P4P7	GC	647	3098	0.632	0.477	0.476	0.135	167.857	0.487	0.0807	0.507	0.204	0.149	0.059	NA	NA	0.454	NA	NA
sa013_Mouse_Cerebellum_P4_M#TTCATCATCGCTACCT-1	-6.669	11.299	sa013_TTCATCATCGCTACCT-1	sa013_Mouse_Cerebellum_P4_M	P04_sa013_M	P04	sa013	M	C7	No	NA	NA	NA	P4_C5	GCP_postnatal	GC	563	2747	0.585	0.491	0.493	0.117	180.216	0.495	0.0489	0.477	0.229	0.178	0.066	NA	NA	0.155	NA	NA
sa013_Mouse_Cerebellum_P4_M#CCAGATATCCATACGA-1	-6.13	11.495	sa013_CCAGATATCCATACGA-1	sa013_Mouse_Cerebellum_P4_M	P04_sa013_M	P04	sa013	M	C7	No	NA	NA	NA	P4_C6	GCP_postnatal	GC	662	3120	0.608	0.489	0.49	0.114	181.631	0.505	0.0672	0.478	0.21	0.155	0.09	NA	NA	0.162	NA	NA
sa013_Mouse_Cerebellum_P4_M#GCTTAAGCACTCCTCA-1	-2.968	12.292	sa013_GCTTAAGCACTCCTCA-1	sa013_Mouse_Cerebellum_P4_M	P04_sa013_M	P04	sa013	M	C8	No	NA	NA	NA	P4_C13	GC_diff_P4P7	GC	584	2907	0.64	0.471	0.473	0.125	174.856	0.506	0.0732	0.496	0.208	0.151	0.073	NA	NA	0.229	NA	NA
sa013_Mouse_Cerebellum_P4_M#GAGGCTCAGTTAGAGT-1	0.478	9.441	sa013_GAGGCTCAGTTAGAGT-1	sa013_Mouse_Cerebellum_P4_M	P04_sa013_M	P04	sa013	M	C9	No	NA	NA	NA	P4_C9	GC_mature_P4P7	GC	600	2956	0.581	0.465	0.465	0.13	173.004	0.492	0.0764	0.491	0.208	0.149	0.074	NA	NA	0.423	NA	NA
sa013_Mouse_Cerebellum_P4_M#CTTGAAGGTCTGCACG-1	-2.562	12.244	sa013_CTTGAAGGTCTGCACG-1	sa013_Mouse_Cerebellum_P4_M	P04_sa013_M	P04	sa013	M	C8	No	NA	NA	NA	P4_C13	GC_diff_P4P7	GC	661	3014	0.613	0.472	0.472	0.127	172.361	0.497	0.0614	0.511	0.212	0.15	0.066	NA	NA	0.261	NA	NA
sa013_Mouse_Cerebellum_P4_M#ATCCCTGAGAGGCGGA-1	1.36	9.265	sa013_ATCCCTGAGAGGCGGA-1	sa013_Mouse_Cerebellum_P4_M	P04_sa013_M	P04	sa013	M	C9	No	NA	NA	NA	P4_C9	GC_mature_P4P7	GC	614	3217	0.586	0.456	0.457	0.133	172.434	0.495	0.0698	0.517	0.193	0.152	0.068	NA	NA	0.487	NA	NA
sa013_Mouse_Cerebellum_P4_M#AACCTGAGTCGAGGTA-1	-0.247	10.679	sa013_AACCTGAGTCGAGGTA-1	sa013_Mouse_Cerebellum_P4_M	P04_sa013_M	P04	sa013	M	C8	No	NA	NA	NA	P4_C8	GC_diff_P4P7	GC	572	2870	0.6	0.471	0.47	0.128	178.134	0.491	0.0604	0.491	0.215	0.154	0.08	NA	NA	0.368	NA	NA
sa013_Mouse_Cerebellum_P4_M#TGTAGCAAGCTGCTCG-1	-6.227	10.309	sa013_TGTAGCAAGCTGCTCG-1	sa013_Mouse_Cerebellum_P4_M	P04_sa013_M	P04	sa013	M	C7	No	NA	NA	NA	P4_C5	GCP_postnatal	GC	592	2917	0.573	0.491	0.491	0.118	177.867	0.51	0.0754	0.462	0.218	0.174	0.071	NA	NA	0.136	NA	NA
sa013_Mouse_Cerebellum_P4_M#GCCCGAACACTCGTGG-1	4.129	-0.238	sa013_GCCCGAACACTCGTGG-1	sa013_Mouse_Cerebellum_P4_M	P04_sa013_M	P04	sa013	M	C11	Group3_e13_GABA_Mix	NA	NA	C10	P4_C10	Interneuron_early	Interneuron	732	3479	0.606	0.508	0.511	0.11	181.854	0.501	0.057	0.475	0.213	0.175	0.08	NA	NA	NA	NA	0.784
sa013_Mouse_Cerebellum_P4_M#AGGACGATCAGCCGGT-1	-6.723	10.881	sa013_AGGACGATCAGCCGGT-1	sa013_Mouse_Cerebellum_P4_M	P04_sa013_M	P04	sa013	M	C7	No	NA	NA	NA	P4_C5	GCP_postnatal	GC	679	3226	0.588	0.497	0.5	0.117	180.295	0.501	0.0633	0.483	0.219	0.152	0.083	NA	NA	0.131	NA	NA
sa013_Mouse_Cerebellum_P4_M#AAGATAGCACTCAGCG-1	-6.08	11.318	sa013_AAGATAGCACTCAGCG-1	sa013_Mouse_Cerebellum_P4_M	P04_sa013_M	P04	sa013	M	C7	No	NA	NA	NA	P4_C6	GCP_postnatal	GC	671	3399	0.575	0.481	0.483	0.124	174.524	0.508	0.0748	0.49	0.206	0.149	0.079	NA	NA	0.157	NA	NA
sa013_Mouse_Cerebellum_P4_M#TTGTTGTTCGCTATAG-1	-4.619	10.667	sa013_TTGTTGTTCGCTATAG-1	sa013_Mouse_Cerebellum_P4_M	P04_sa013_M	P04	sa013	M	C5	No	NA	NA	NA	P4_C4	Apoptotic_GCs	Other	678	3826	0.553	0.492	0.496	0.109	188.955	0.518	0.0484	0.478	0.206	0.169	0.098	NA	NA	NA	NA	NA
sa013_Mouse_Cerebellum_P4_M#GGTACCGCAACGTACT-1	1.452	9.908	sa013_GGTACCGCAACGTACT-1	sa013_Mouse_Cerebellum_P4_M	P04_sa013_M	P04	sa013	M	C9	No	NA	NA	NA	P4_C9	GC_mature_P4P7	GC	928	4566	0.595	0.47	0.47	0.14	170.902	0.495	0.0778	0.505	0.213	0.134	0.07	NA	NA	0.485	NA	NA
sa013_Mouse_Cerebellum_P4_M#CGCTAGGTCTCCCTTT-1	1.607	9.248	sa013_CGCTAGGTCTCCCTTT-1	sa013_Mouse_Cerebellum_P4_M	P04_sa013_M	P04	sa013	M	C9	No	NA	NA	NA	P4_C9	GC_mature_P4P7	GC	610	3257	0.578	0.457	0.459	0.132	175.69	0.497	0.0696	0.504	0.213	0.129	0.084	NA	NA	0.505	NA	NA
sa013_Mouse_Cerebellum_P4_M#TCTCTGGAGTGAACCG-1	3.889	-15.785	sa013_TCTCTGGAGTGAACCG-1	sa013_Mouse_Cerebellum_P4_M	P04_sa013_M	P04	sa013	M	C42	No	NA	NA	NA	P4_C1	OPC	Oligodendrocyte	451	2594	0.586	0.49	0.491	0.119	176.934	0.497	0.0648	0.481	0.212	0.174	0.069	NA	NA	NA	NA	NA
sa013_Mouse_Cerebellum_P4_M#CATTGGATCCAAACCA-1	4.126	-0.303	sa013_CATTGGATCCAAACCA-1	sa013_Mouse_Cerebellum_P4_M	P04_sa013_M	P04	sa013	M	C11	Group3_e13_GABA_Mix	NA	NA	C10	P4_C10	Interneuron_early	Interneuron	380	1843	0.644	0.493	0.494	0.128	178.664	0.494	0.0614	0.493	0.215	0.152	0.079	NA	NA	NA	NA	0.777
sa013_Mouse_Cerebellum_P4_M#AGCTGTAGTGAAACAT-1	-0.141	10.902	sa013_AGCTGTAGTGAAACAT-1	sa013_Mouse_Cerebellum_P4_M	P04_sa013_M	P04	sa013	M	C9	No	NA	NA	NA	P4_C11	GC_mature_P4P7	GC	537	2778	0.604	0.463	0.464	0.135	173.096	0.497	0.0714	0.498	0.21	0.152	0.069	NA	NA	0.381	NA	NA
sa013_Mouse_Cerebellum_P4_M#GTGTCAAAGTGCTAGG-1	-5.222	12.193	sa013_GTGTCAAAGTGCTAGG-1	sa013_Mouse_Cerebellum_P4_M	P04_sa013_M	P04	sa013	M	C7	No	NA	NA	NA	P4_C12	GCP_postnatal	GC	561	2620	0.608	0.487	0.487	0.127	180.317	0.499	0.0593	0.479	0.204	0.174	0.083	NA	NA	0.208	NA	NA
sa013_Mouse_Cerebellum_P4_M#ACAAACCTCTTCCGTG-1	4.223	0.928	sa013_ACAAACCTCTTCCGTG-1	sa013_Mouse_Cerebellum_P4_M	P04_sa013_M	P04	sa013	M	C11	Group3_e13_GABA_Mix	NA	NA	C9	P4_C10	Interneuron_early	Interneuron	500	2726	0.559	0.493	0.493	0.124	181.212	0.495	0.0685	0.475	0.207	0.164	0.086	NA	NA	NA	NA	0.947
sa013_Mouse_Cerebellum_P4_M#CGGACCAAGACTCGGA-1	-4.658	10.207	sa013_CGGACCAAGACTCGGA-1	sa013_Mouse_Cerebellum_P4_M	P04_sa013_M	P04	sa013	M	C5	No	NA	NA	NA	P4_C4	Apoptotic_GCs	Other	382	1750	0.573	0.473	0.473	0.131	177.573	0.505	0.0793	0.487	0.185	0.172	0.076	NA	NA	NA	NA	NA
sa013_Mouse_Cerebellum_P4_M#CTAGGGCCACAGAAGC-1	-4.273	12.289	sa013_CTAGGGCCACAGAAGC-1	sa013_Mouse_Cerebellum_P4_M	P04_sa013_M	P04	sa013	M	C7	No	NA	NA	NA	P4_C13	GCP_postnatal	GC	637	2770	0.633	0.474	0.475	0.128	171.003	0.499	0.0686	0.505	0.201	0.164	0.062	NA	NA	0.233	NA	NA
sa013_Mouse_Cerebellum_P4_M#AGCCTTCCAGCAACCC-1	6.609	-6.486	sa013_AGCCTTCCAGCAACCC-1	sa013_Mouse_Cerebellum_P4_M	P04_sa013_M	P04	sa013	M	C40	Group1_astroglia	C36	NA	NA	P4_C3	astroblast_GCL	Astroglia	650	3489	0.578	0.5	0.503	0.112	179.729	0.499	0.0586	0.474	0.223	0.175	0.069	NA	NA	NA	NA	NA
sa013_Mouse_Cerebellum_P4_M#TTCATTGTCCGGGCAT-1	-4.739	12.198	sa013_TTCATTGTCCGGGCAT-1	sa013_Mouse_Cerebellum_P4_M	P04_sa013_M	P04	sa013	M	C7	No	NA	NA	NA	P4_C12	GCP_postnatal	GC	542	2652	0.604	0.472	0.469	0.123	176.12	0.501	0.0663	0.505	0.193	0.162	0.073	NA	NA	0.212	NA	NA
sa013_Mouse_Cerebellum_P4_M#GGTACCGCAATGAAAC-1	0.148	10.706	sa013_GGTACCGCAATGAAAC-1	sa013_Mouse_Cerebellum_P4_M	P04_sa013_M	P04	sa013	M	C9	No	NA	NA	NA	P4_C8	GC_mature_P4P7	GC	683	3165	0.602	0.474	0.473	0.131	174.233	0.488	0.0692	0.494	0.213	0.153	0.071	NA	NA	0.378	NA	NA
sa013_Mouse_Cerebellum_P4_M#AGCTGGCGTCTGATTG-1	-5.66	11.341	sa013_AGCTGGCGTCTGATTG-1	sa013_Mouse_Cerebellum_P4_M	P04_sa013_M	P04	sa013	M	C7	No	NA	NA	NA	P4_C6	GCP_postnatal	GC	633	3013	0.598	0.484	0.486	0.126	175.783	0.497	0.0615	0.501	0.205	0.165	0.067	NA	NA	0.173	NA	NA
sa013_Mouse_Cerebellum_P4_M#GAGGTCCTCCCGAAGC-1	6.403	-6.788	sa013_GAGGTCCTCCCGAAGC-1	sa013_Mouse_Cerebellum_P4_M	P04_sa013_M	P04	sa013	M	C40	Group1_astroglia	C36	NA	NA	P4_C3	astroblast_GCL	Astroglia	917	4939	0.569	0.509	0.513	0.109	183.719	0.507	0.0542	0.458	0.226	0.182	0.08	NA	NA	NA	NA	NA
sa013_Mouse_Cerebellum_P4_M#TTACCGCGTTCCAGTA-1	-0.457	11.248	sa013_TTACCGCGTTCCAGTA-1	sa013_Mouse_Cerebellum_P4_M	P04_sa013_M	P04	sa013	M	C8	No	NA	NA	NA	P4_C11	GC_diff_P4P7	GC	395	2072	0.608	0.45	0.457	0.137	176.254	0.495	0.0671	0.508	0.199	0.147	0.079	NA	NA	0.375	NA	NA
sa013_Mouse_Cerebellum_P4_M#AAAGGGCCAGAACGAC-1	3.779	-1.264	sa013_AAAGGGCCAGAACGAC-1	sa013_Mouse_Cerebellum_P4_M	P04_sa013_M	P04	sa013	M	C11	Group3_e13_GABA_Mix	NA	NA	C15	P4_C2	Interneuron_early	Interneuron	719	3233	0.62	0.495	0.498	0.124	181.303	0.501	0.0736	0.451	0.222	0.177	0.077	NA	NA	NA	NA	0.582
sa013_Mouse_Cerebellum_P4_M#TAAGCCAGTAGTCTGT-1	0.93	8.602	sa013_TAAGCCAGTAGTCTGT-1	sa013_Mouse_Cerebellum_P4_M	P04_sa013_M	P04	sa013	M	C9	No	NA	NA	NA	P4_C9	GC_mature_P4P7	GC	635	3484	0.592	0.458	0.46	0.138	165.646	0.493	0.0843	0.504	0.209	0.132	0.071	NA	NA	0.466	NA	NA
sa013_Mouse_Cerebellum_P4_M#ACAGCGCGTGGCCTTG-1	-6.806	10.984	sa013_ACAGCGCGTGGCCTTG-1	sa013_Mouse_Cerebellum_P4_M	P04_sa013_M	P04	sa013	M	C7	No	NA	NA	NA	P4_C5	GCP_postnatal	GC	579	2803	0.576	0.491	0.493	0.117	176.773	0.5	0.0602	0.493	0.22	0.155	0.072	NA	NA	0.152	NA	NA
sa013_Mouse_Cerebellum_P4_M#ACGTTAGCAATAGCGG-1	-0.141	11.234	sa013_ACGTTAGCAATAGCGG-1	sa013_Mouse_Cerebellum_P4_M	P04_sa013_M	P04	sa013	M	C9	No	NA	NA	NA	P4_C11	GC_mature_P4P7	GC	642	2975	0.615	0.47	0.47	0.134	176.69	0.494	0.0677	0.492	0.215	0.145	0.08	NA	NA	0.357	NA	NA
sa013_Mouse_Cerebellum_P4_M#AGACAAATCCGTGCAG-1	-6.757	11.156	sa013_AGACAAATCCGTGCAG-1	sa013_Mouse_Cerebellum_P4_M	P04_sa013_M	P04	sa013	M	C7	No	NA	NA	NA	P4_C5	GCP_postnatal	GC	693	3463	0.565	0.484	0.484	0.127	177.879	0.498	0.0637	0.487	0.216	0.162	0.07	NA	NA	0.126	NA	NA
sa013_Mouse_Cerebellum_P4_M#TAACAGCGTGAATCAA-1	-5.772	10.686	sa013_TAACAGCGTGAATCAA-1	sa013_Mouse_Cerebellum_P4_M	P04_sa013_M	P04	sa013	M	C7	No	NA	NA	NA	P4_C5	GCP_postnatal	GC	619	3193	0.554	0.469	0.472	0.117	174.535	0.513	0.0677	0.489	0.209	0.163	0.072	NA	NA	0.142	NA	NA
sa013_Mouse_Cerebellum_P4_M#TCTCTGGTCTCGCGTT-1	-2.035	12.204	sa013_TCTCTGGTCTCGCGTT-1	sa013_Mouse_Cerebellum_P4_M	P04_sa013_M	P04	sa013	M	C8	No	NA	NA	NA	P4_C13	GC_diff_P4P7	GC	732	3280	0.61	0.481	0.48	0.12	174.807	0.497	0.0627	0.501	0.202	0.167	0.068	NA	NA	0.274	NA	NA
sa013_Mouse_Cerebellum_P4_M#GACCCAGCATCTCTCG-1	-6.84	10.725	sa013_GACCCAGCATCTCTCG-1	sa013_Mouse_Cerebellum_P4_M	P04_sa013_M	P04	sa013	M	C7	No	NA	NA	NA	P4_C5	GCP_postnatal	GC	699	3062	0.643	0.489	0.49	0.12	171.42	0.496	0.0581	0.488	0.236	0.158	0.06	NA	NA	0.134	NA	NA
sa013_Mouse_Cerebellum_P4_M#GGAACTTAGAGGTCCA-1	0.687	9.068	sa013_GGAACTTAGAGGTCCA-1	sa013_Mouse_Cerebellum_P4_M	P04_sa013_M	P04	sa013	M	C9	No	NA	NA	NA	P4_C9	GC_mature_P4P7	GC	665	3238	0.599	0.481	0.481	0.12	179.764	0.489	0.0711	0.481	0.203	0.154	0.091	NA	NA	0.426	NA	NA
sa013_Mouse_Cerebellum_P4_M#TCTCAGCCATACAACC-1	0.231	9.782	sa013_TCTCAGCCATACAACC-1	sa013_Mouse_Cerebellum_P4_M	P04_sa013_M	P04	sa013	M	C9	No	NA	NA	NA	P4_C8	GC_mature_P4P7	GC	590	3290	0.57	0.471	0.474	0.131	178.256	0.498	0.0617	0.477	0.226	0.157	0.078	NA	NA	0.414	NA	NA
sa013_Mouse_Cerebellum_P4_M#CCGTAGGTCAATCGTG-1	-0.959	11.605	sa013_CCGTAGGTCAATCGTG-1	sa013_Mouse_Cerebellum_P4_M	P04_sa013_M	P04	sa013	M	C8	No	NA	NA	NA	P4_C11	GC_diff_P4P7	GC	665	3016	0.617	0.479	0.48	0.136	173.587	0.493	0.0763	0.484	0.215	0.146	0.079	NA	NA	0.33	NA	NA
sa013_Mouse_Cerebellum_P4_M#TGATCAGCACTGCTTC-1	1.677	9.783	sa013_TGATCAGCACTGCTTC-1	sa013_Mouse_Cerebellum_P4_M	P04_sa013_M	P04	sa013	M	C9	No	NA	NA	NA	P4_C9	GC_mature_P4P7	GC	570	2968	0.606	0.456	0.458	0.128	172.036	0.494	0.0805	0.488	0.213	0.148	0.071	NA	NA	0.476	NA	NA
sa013_Mouse_Cerebellum_P4_M#CCAGATATCTGAAAGA-1	-6.342	11.112	sa013_CCAGATATCTGAAAGA-1	sa013_Mouse_Cerebellum_P4_M	P04_sa013_M	P04	sa013	M	C7	No	NA	NA	NA	P4_C5	GCP_postnatal	GC	613	3226	0.569	0.479	0.482	0.127	175.388	0.499	0.0811	0.477	0.21	0.152	0.079	NA	NA	0.148	NA	NA
sa013_Mouse_Cerebellum_P4_M#GCATTCCGTACGTAGG-1	1.261	10.577	sa013_GCATTCCGTACGTAGG-1	sa013_Mouse_Cerebellum_P4_M	P04_sa013_M	P04	sa013	M	C9	No	NA	NA	NA	P4_C8	GC_mature_P4P7	GC	547	3007	0.59	0.461	0.463	0.14	172.84	0.5	0.0753	0.497	0.214	0.136	0.078	NA	NA	0.421	NA	NA
sa013_Mouse_Cerebellum_P4_M#CAATCCCGTCACCGCA-1	-1.363	11.83	sa013_CAATCCCGTCACCGCA-1	sa013_Mouse_Cerebellum_P4_M	P04_sa013_M	P04	sa013	M	C8	No	NA	NA	NA	P4_C11	GC_diff_P4P7	GC	671	3128	0.591	0.485	0.487	0.124	177.754	0.49	0.0537	0.483	0.235	0.159	0.069	NA	NA	0.313	NA	NA
sa013_Mouse_Cerebellum_P4_M#TTCGATTAGAGTTCGG-1	0.416	10.025	sa013_TTCGATTAGAGTTCGG-1	sa013_Mouse_Cerebellum_P4_M	P04_sa013_M	P04	sa013	M	C9	No	NA	NA	NA	P4_C8	GC_mature_P4P7	GC	861	4369	0.567	0.478	0.481	0.128	172.762	0.498	0.0553	0.524	0.203	0.15	0.068	NA	NA	0.42	NA	NA
sa013_Mouse_Cerebellum_P4_M#CAGCCTTTCGGAGTTT-1	-0.721	11.316	sa013_CAGCCTTTCGGAGTTT-1	sa013_Mouse_Cerebellum_P4_M	P04_sa013_M	P04	sa013	M	C8	No	NA	NA	NA	P4_C11	GC_diff_P4P7	GC	606	3019	0.573	0.488	0.49	0.122	173.307	0.492	0.0645	0.486	0.229	0.161	0.06	NA	NA	0.341	NA	NA
sa013_Mouse_Cerebellum_P4_M#CAGTGCGTCCAATCCC-1	-6.574	11.552	sa013_CAGTGCGTCCAATCCC-1	sa013_Mouse_Cerebellum_P4_M	P04_sa013_M	P04	sa013	M	C7	No	NA	NA	NA	P4_C5	GCP_postnatal	GC	661	3209	0.571	0.512	0.517	0.115	180.961	0.497	0.0581	0.454	0.25	0.162	0.076	NA	NA	0.119	NA	NA
sa013_Mouse_Cerebellum_P4_M#GACTAGTGTCATTGGT-1	6.827	-6.078	sa013_GACTAGTGTCATTGGT-1	sa013_Mouse_Cerebellum_P4_M	P04_sa013_M	P04	sa013	M	C40	Group1_astroglia	C36	NA	NA	P4_C3	astroblast_GCL	Astroglia	751	3826	0.603	0.483	0.486	0.123	172.434	0.502	0.0702	0.475	0.23	0.161	0.064	NA	NA	NA	NA	NA
sa013_Mouse_Cerebellum_P4_M#AGCTATGGTATTCTTC-1	-1.271	11.881	sa013_AGCTATGGTATTCTTC-1	sa013_Mouse_Cerebellum_P4_M	P04_sa013_M	P04	sa013	M	C8	No	NA	NA	NA	P4_C11	GC_diff_P4P7	GC	648	3214	0.592	0.46	0.462	0.129	170.372	0.497	0.0807	0.513	0.192	0.152	0.062	NA	NA	0.304	NA	NA
sa013_Mouse_Cerebellum_P4_M#ATTTGTCCATCGTGAT-1	6.545	-6.334	sa013_ATTTGTCCATCGTGAT-1	sa013_Mouse_Cerebellum_P4_M	P04_sa013_M	P04	sa013	M	C40	Group1_astroglia	C36	NA	NA	P4_C3	astroblast_GCL	Astroglia	1007	5057	0.587	0.517	0.519	0.105	179.694	0.5	0.0529	0.458	0.247	0.178	0.064	NA	NA	NA	NA	NA
sa013_Mouse_Cerebellum_P4_M#GCTCAGGGTCGAGAAC-1	-4.914	11.52	sa013_GCTCAGGGTCGAGAAC-1	sa013_Mouse_Cerebellum_P4_M	P04_sa013_M	P04	sa013	M	C7	No	NA	NA	NA	P4_C6	GCP_postnatal	GC	673	3499	0.581	0.481	0.482	0.12	176.278	0.509	0.0596	0.49	0.211	0.171	0.069	NA	NA	0.146	NA	NA
sa013_Mouse_Cerebellum_P4_M#GCGAGTCCAATTGTGC-1	-6.835	10.108	sa013_GCGAGTCCAATTGTGC-1	sa013_Mouse_Cerebellum_P4_M	P04_sa013_M	P04	sa013	M	C7	No	NA	NA	NA	P4_C5	GCP_postnatal	GC	501	2421	0.565	0.486	0.491	0.125	179.779	0.501	0.0706	0.459	0.23	0.164	0.077	NA	NA	0.152	NA	NA
sa013_Mouse_Cerebellum_P4_M#TGCATTTCATCACAGT-1	3.867	-0.969	sa013_TGCATTTCATCACAGT-1	sa013_Mouse_Cerebellum_P4_M	P04_sa013_M	P04	sa013	M	C11	Group3_e13_GABA_Mix	NA	NA	C10	P4_C10	Interneuron_early	Interneuron	312	1454	0.641	0.465	0.467	0.117	173.626	0.488	0.058	0.513	0.203	0.149	0.077	NA	NA	NA	NA	0.694
sa013_Mouse_Cerebellum_P4_M#CCCAGAGTCAGCACGC-1	-0.293	11.081	sa013_CCCAGAGTCAGCACGC-1	sa013_Mouse_Cerebellum_P4_M	P04_sa013_M	P04	sa013	M	C8	No	NA	NA	NA	P4_C11	GC_diff_P4P7	GC	675	3208	0.607	0.481	0.482	0.127	177.919	0.489	0.068	0.495	0.197	0.154	0.086	NA	NA	0.35	NA	NA
sa013_Mouse_Cerebellum_P4_M#GTGTGATGTGATTCCA-1	0.687	9.28	sa013_GTGTGATGTGATTCCA-1	sa013_Mouse_Cerebellum_P4_M	P04_sa013_M	P04	sa013	M	C9	No	NA	NA	NA	P4_C9	GC_mature_P4P7	GC	672	3233	0.598	0.462	0.463	0.125	172.035	0.494	0.0675	0.5	0.212	0.146	0.074	NA	NA	0.433	NA	NA
sa013_Mouse_Cerebellum_P4_M#TCAGTTTGTGTTAGAA-1	-6.644	11.266	sa013_TCAGTTTGTGTTAGAA-1	sa013_Mouse_Cerebellum_P4_M	P04_sa013_M	P04	sa013	M	C7	No	NA	NA	NA	P4_C5	GCP_postnatal	GC	647	2972	0.597	0.482	0.482	0.122	172.315	0.497	0.0758	0.468	0.229	0.166	0.062	NA	NA	0.162	NA	NA
sa013_Mouse_Cerebellum_P4_M#AAGATAGCAGTAACCT-1	6.699	-6.078	sa013_AAGATAGCAGTAACCT-1	sa013_Mouse_Cerebellum_P4_M	P04_sa013_M	P04	sa013	M	C40	Group1_astroglia	C35	NA	NA	P4_C3	Progenitor_gliogenic	Astroglia	1204	5367	0.633	0.503	0.504	0.111	171.813	0.498	0.0573	0.492	0.235	0.154	0.062	NA	NA	NA	NA	NA
sa013_Mouse_Cerebellum_P4_M#TACTGCCTCAAGGCAG-1	-4.777	11.762	sa013_TACTGCCTCAAGGCAG-1	sa013_Mouse_Cerebellum_P4_M	P04_sa013_M	P04	sa013	M	C7	No	NA	NA	NA	P4_C4	GCP_postnatal	GC	451	2523	0.573	0.466	0.47	0.121	180.083	0.508	0.0827	0.461	0.203	0.174	0.08	NA	NA	0.192	NA	NA
sa013_Mouse_Cerebellum_P4_M#ACCATCCTCGTAGCGC-1	4.264	0.275	sa013_ACCATCCTCGTAGCGC-1	sa013_Mouse_Cerebellum_P4_M	P04_sa013_M	P04	sa013	M	C11	Group3_e13_GABA_Mix	NA	NA	C10	P4_C10	Interneuron_early	Interneuron	496	2549	0.6	0.489	0.492	0.118	180.333	0.497	0.073	0.469	0.224	0.153	0.081	NA	NA	NA	NA	0.887
sa013_Mouse_Cerebellum_P4_M#TATGTGGGTCATGAGG-1	0.19	10.774	sa013_TATGTGGGTCATGAGG-1	sa013_Mouse_Cerebellum_P4_M	P04_sa013_M	P04	sa013	M	C9	No	NA	NA	NA	P4_C8	GC_mature_P4P7	GC	384	1669	0.632	0.476	0.476	0.131	168.747	0.501	0.0952	0.497	0.19	0.143	0.075	NA	NA	0.342	NA	NA
sa013_Mouse_Cerebellum_P4_M#TGATCAGGTACTTGAC-1	-4.71	11.909	sa013_TGATCAGGTACTTGAC-1	sa013_Mouse_Cerebellum_P4_M	P04_sa013_M	P04	sa013	M	C7	No	NA	NA	NA	P4_C12	GCP_postnatal	GC	682	3283	0.61	0.473	0.473	0.123	176.15	0.502	0.0554	0.497	0.225	0.149	0.074	NA	NA	0.188	NA	NA
sa013_Mouse_Cerebellum_P4_M#CTCTACGAGGTCCTCG-1	-6.123	11.608	sa013_CTCTACGAGGTCCTCG-1	sa013_Mouse_Cerebellum_P4_M	P04_sa013_M	P04	sa013	M	C7	No	NA	NA	NA	P4_C5	GCP_postnatal	GC	598	2860	0.621	0.481	0.481	0.112	178.254	0.503	0.0588	0.496	0.21	0.162	0.074	NA	NA	0.162	NA	NA
sa013_Mouse_Cerebellum_P4_M#GATCATGAGGGAAGCG-1	-5.236	12.24	sa013_GATCATGAGGGAAGCG-1	sa013_Mouse_Cerebellum_P4_M	P04_sa013_M	P04	sa013	M	C7	No	NA	NA	NA	P4_C12	GCP_postnatal	GC	605	2805	0.616	0.486	0.489	0.123	169.557	0.496	0.0681	0.489	0.221	0.155	0.066	NA	NA	0.191	NA	NA
sa013_Mouse_Cerebellum_P4_M#TAATTCCCATGTAGAA-1	-4.611	10.31	sa013_TAATTCCCATGTAGAA-1	sa013_Mouse_Cerebellum_P4_M	P04_sa013_M	P04	sa013	M	C5	No	NA	NA	NA	P4_C4	Apoptotic_GCs	Other	294	1924	0.537	0.482	0.485	0.121	179.528	0.508	0.0625	0.485	0.203	0.174	0.075	NA	NA	NA	NA	NA
sa013_Mouse_Cerebellum_P4_M#CAACGGCGTGCAAGAC-1	-6.223	11.309	sa013_CAACGGCGTGCAAGAC-1	sa013_Mouse_Cerebellum_P4_M	P04_sa013_M	P04	sa013	M	C7	No	NA	NA	NA	P4_C5	GCP_postnatal	GC	577	2739	0.608	0.48	0.48	0.127	174.554	0.5	0.0849	0.466	0.221	0.154	0.074	NA	NA	0.171	NA	NA
sa013_Mouse_Cerebellum_P4_M#TATTGCTCATCAGCTA-1	-0.245	10.777	sa013_TATTGCTCATCAGCTA-1	sa013_Mouse_Cerebellum_P4_M	P04_sa013_M	P04	sa013	M	C9	No	NA	NA	NA	P4_C8	GC_mature_P4P7	GC	696	3625	0.569	0.481	0.483	0.125	174.746	0.493	0.0651	0.484	0.229	0.154	0.067	NA	NA	0.386	NA	NA
sa013_Mouse_Cerebellum_P4_M#TGCTATTAGATATGTG-1	0.886	10.809	sa013_TGCTATTAGATATGTG-1	sa013_Mouse_Cerebellum_P4_M	P04_sa013_M	P04	sa013	M	C9	No	NA	NA	NA	P4_C8	GC_mature_P4P7	GC	680	3391	0.582	0.482	0.483	0.124	177.381	0.492	0.0616	0.492	0.219	0.148	0.08	NA	NA	0.411	NA	NA
sa013_Mouse_Cerebellum_P4_M#GCGGGTTCATATACGC-1	1.465	9.973	sa013_GCGGGTTCATATACGC-1	sa013_Mouse_Cerebellum_P4_M	P04_sa013_M	P04	sa013	M	C9	No	NA	NA	NA	P4_C9	GC_mature_P4P7	GC	670	3508	0.587	0.467	0.469	0.131	172.578	0.494	0.0624	0.504	0.209	0.162	0.062	NA	NA	0.456	NA	NA
sa013_Mouse_Cerebellum_P4_M#CTCTAGCTCGCTATAG-1	-5.602	10.165	sa013_CTCTAGCTCGCTATAG-1	sa013_Mouse_Cerebellum_P4_M	P04_sa013_M	P04	sa013	M	C5	No	NA	NA	NA	P4_C4	Apoptotic_GCs	Other	556	3182	0.553	0.496	0.503	0.112	187.462	0.513	0.0523	0.46	0.218	0.195	0.075	NA	NA	NA	NA	NA
sa013_Mouse_Cerebellum_P4_M#TGCCTCATCTCAGATG-1	-3.794	12.052	sa013_TGCCTCATCTCAGATG-1	sa013_Mouse_Cerebellum_P4_M	P04_sa013_M	P04	sa013	M	C8	No	NA	NA	NA	P4_C12	GC_diff_P4P7	GC	668	3363	0.562	0.478	0.483	0.122	177.521	0.51	0.0613	0.509	0.195	0.157	0.078	NA	NA	0.197	NA	NA
sa013_Mouse_Cerebellum_P4_M#GTAGACTCAACTCCCT-1	4.015	-0.411	sa013_GTAGACTCAACTCCCT-1	sa013_Mouse_Cerebellum_P4_M	P04_sa013_M	P04	sa013	M	C11	Group3_e13_GABA_Mix	NA	NA	C10	P4_C10	Interneuron_early	Interneuron	575	2830	0.608	0.489	0.488	0.123	179.89	0.498	0.0612	0.496	0.202	0.161	0.079	NA	NA	NA	NA	0.787
sa013_Mouse_Cerebellum_P4_M#TTACGTTTCATCATGG-1	4.102	-15.613	sa013_TTACGTTTCATCATGG-1	sa013_Mouse_Cerebellum_P4_M	P04_sa013_M	P04	sa013	M	C42	No	NA	NA	NA	P4_C1	OPC	Oligodendrocyte	490	3053	0.539	0.504	0.506	0.106	188.286	0.507	0.0564	0.46	0.216	0.172	0.096	NA	NA	NA	NA	NA
sa013_Mouse_Cerebellum_P4_M#TCCGACTAGGCTTAAA-1	1.857	8.865	sa013_TCCGACTAGGCTTAAA-1	sa013_Mouse_Cerebellum_P4_M	P04_sa013_M	P04	sa013	M	C9	No	NA	NA	NA	P4_C9	GC_mature_P4P7	GC	532	3143	0.594	0.448	0.45	0.138	167.73	0.498	0.0781	0.531	0.186	0.141	0.064	NA	NA	0.669	NA	NA
sa013_Mouse_Cerebellum_P4_M#GTGTCCTAGTAGAAGG-1	0.742	8.396	sa013_GTGTCCTAGTAGAAGG-1	sa013_Mouse_Cerebellum_P4_M	P04_sa013_M	P04	sa013	M	C9	No	NA	NA	NA	P4_C9	GC_mature_P4P7	GC	480	2475	0.611	0.453	0.454	0.132	163.974	0.49	0.0641	0.531	0.197	0.148	0.059	NA	NA	0.45	NA	NA
sa013_Mouse_Cerebellum_P4_M#GTAGACTTCTTGGCCT-1	-0.343	11.039	sa013_GTAGACTTCTTGGCCT-1	sa013_Mouse_Cerebellum_P4_M	P04_sa013_M	P04	sa013	M	C8	No	NA	NA	NA	P4_C11	GC_diff_P4P7	GC	682	3545	0.581	0.471	0.472	0.126	177.593	0.498	0.0708	0.477	0.221	0.156	0.075	NA	NA	0.371	NA	NA
sa013_Mouse_Cerebellum_P4_M#TGATCAGAGTTCAAGA-1	-1.151	11.78	sa013_TGATCAGAGTTCAAGA-1	sa013_Mouse_Cerebellum_P4_M	P04_sa013_M	P04	sa013	M	C8	No	NA	NA	NA	P4_C11	GC_diff_P4P7	GC	714	3590	0.573	0.472	0.474	0.129	173.183	0.501	0.0652	0.498	0.212	0.156	0.068	NA	NA	0.302	NA	NA
sa013_Mouse_Cerebellum_P4_M#GGCACGTTCCTTGACC-1	-6.319	11.219	sa013_GGCACGTTCCTTGACC-1	sa013_Mouse_Cerebellum_P4_M	P04_sa013_M	P04	sa013	M	C7	No	NA	NA	NA	P4_C5	GCP_postnatal	GC	683	3145	0.598	0.486	0.49	0.124	176.793	0.505	0.0664	0.482	0.214	0.162	0.075	NA	NA	0.146	NA	NA
sa013_Mouse_Cerebellum_P4_M#GATGATCTCGCTATAG-1	-2.862	12.311	sa013_GATGATCTCGCTATAG-1	sa013_Mouse_Cerebellum_P4_M	P04_sa013_M	P04	sa013	M	C8	No	NA	NA	NA	P4_C13	GC_diff_P4P7	GC	605	3077	0.599	0.478	0.477	0.126	168.605	0.5	0.0755	0.51	0.205	0.148	0.061	NA	NA	0.25	NA	NA
sa013_Mouse_Cerebellum_P4_M#GACCAATCATGCCTTC-1	1.054	8.489	sa013_GACCAATCATGCCTTC-1	sa013_Mouse_Cerebellum_P4_M	P04_sa013_M	P04	sa013	M	C9	No	NA	NA	NA	P4_C9	GC_mature_P4P7	GC	527	2729	0.575	0.465	0.467	0.138	167.315	0.489	0.0679	0.516	0.215	0.142	0.059	NA	NA	0.447	NA	NA
sa013_Mouse_Cerebellum_P4_M#AAGATAGGTATCTGCA-1	0.75	9.757	sa013_AAGATAGGTATCTGCA-1	sa013_Mouse_Cerebellum_P4_M	P04_sa013_M	P04	sa013	M	C9	No	NA	NA	NA	P4_C8	GC_mature_P4P7	GC	396	1931	0.644	0.459	0.46	0.145	170.739	0.493	0.0777	0.501	0.205	0.148	0.068	NA	NA	0.407	NA	NA
sa013_Mouse_Cerebellum_P4_M#TGTGGCGTCGACTGGC-1	0.693	10.047	sa013_TGTGGCGTCGACTGGC-1	sa013_Mouse_Cerebellum_P4_M	P04_sa013_M	P04	sa013	M	C9	No	NA	NA	NA	P4_C8	GC_mature_P4P7	GC	342	1824	0.644	0.451	0.448	0.147	168.648	0.494	0.0811	0.502	0.201	0.142	0.073	NA	NA	0.399	NA	NA
sa013_Mouse_Cerebellum_P4_M#GGGTCTGTCCCAGCAG-1	0.56	9.112	sa013_GGGTCTGTCCCAGCAG-1	sa013_Mouse_Cerebellum_P4_M	P04_sa013_M	P04	sa013	M	C9	No	NA	NA	NA	P4_C9	GC_mature_P4P7	GC	562	2954	0.555	0.444	0.445	0.141	168.988	0.496	0.0731	0.522	0.196	0.136	0.073	NA	NA	0.425	NA	NA
sa013_Mouse_Cerebellum_P4_M#GTCCATCAGGAGTACC-1	6.494	-6.623	sa013_GTCCATCAGGAGTACC-1	sa013_Mouse_Cerebellum_P4_M	P04_sa013_M	P04	sa013	M	C40	Group1_astroglia	C36	NA	NA	P4_C3	astroblast_GCL	Astroglia	1010	5049	0.57	0.505	0.507	0.109	178.669	0.502	0.0621	0.47	0.225	0.178	0.064	NA	NA	NA	NA	NA
sa013_Mouse_Cerebellum_P4_M#GTTACGATCGGTGATT-1	-0.184	11.202	sa013_GTTACGATCGGTGATT-1	sa013_Mouse_Cerebellum_P4_M	P04_sa013_M	P04	sa013	M	C9	No	NA	NA	NA	P4_C8	GC_mature_P4P7	GC	432	2385	0.584	0.451	0.455	0.14	168.582	0.496	0.081	0.513	0.207	0.126	0.074	NA	NA	0.377	NA	NA
sa013_Mouse_Cerebellum_P4_M#CTTAATCCAAACGTTC-1	6.78	-6.4	sa013_CTTAATCCAAACGTTC-1	sa013_Mouse_Cerebellum_P4_M	P04_sa013_M	P04	sa013	M	C40	Group1_astroglia	C36	NA	NA	P4_C3	astroblast_GCL	Astroglia	694	3537	0.593	0.494	0.495	0.121	175.44	0.498	0.0627	0.478	0.237	0.153	0.069	NA	NA	NA	NA	NA
sa013_Mouse_Cerebellum_P4_M#CTAGCGGGTTTGATCG-1	-2.192	12.231	sa013_CTAGCGGGTTTGATCG-1	sa013_Mouse_Cerebellum_P4_M	P04_sa013_M	P04	sa013	M	C8	No	NA	NA	NA	P4_C13	GC_diff_P4P7	GC	582	3100	0.591	0.478	0.48	0.124	173.838	0.502	0.0622	0.507	0.212	0.144	0.074	NA	NA	0.273	NA	NA
sa013_Mouse_Cerebellum_P4_M#CGCACAGGTGCTTCCT-1	-4.642	10.343	sa013_CGCACAGGTGCTTCCT-1	sa013_Mouse_Cerebellum_P4_M	P04_sa013_M	P04	sa013	M	C5	No	NA	NA	NA	P4_C4	Apoptotic_GCs	Other	336	1990	0.554	0.488	0.492	0.129	185.498	0.507	0.0557	0.473	0.205	0.175	0.091	NA	NA	NA	NA	NA
sa013_Mouse_Cerebellum_P4_M#CCAGAATAGATAGGTT-1	-4.389	12.221	sa013_CCAGAATAGATAGGTT-1	sa013_Mouse_Cerebellum_P4_M	P04_sa013_M	P04	sa013	M	C7	No	NA	NA	NA	P4_C13	GCP_postnatal	GC	716	3414	0.598	0.483	0.486	0.121	173.54	0.499	0.0638	0.478	0.229	0.156	0.073	NA	NA	0.196	NA	NA
sa013_Mouse_Cerebellum_P4_M#TGCTTCGAGTTCAAGA-1	0.097	10.757	sa013_TGCTTCGAGTTCAAGA-1	sa013_Mouse_Cerebellum_P4_M	P04_sa013_M	P04	sa013	M	C9	No	NA	NA	NA	P4_C11	GC_mature_P4P7	GC	511	2576	0.622	0.467	0.467	0.137	172.026	0.487	0.0756	0.501	0.207	0.143	0.074	NA	NA	0.389	NA	NA
sa013_Mouse_Cerebellum_P4_M#TCAAGCAAGTGATCTC-1	-0.973	11.813	sa013_TCAAGCAAGTGATCTC-1	sa013_Mouse_Cerebellum_P4_M	P04_sa013_M	P04	sa013	M	C8	No	NA	NA	NA	P4_C11	GC_diff_P4P7	GC	589	2699	0.611	0.476	0.475	0.135	170.899	0.489	0.0662	0.5	0.218	0.151	0.066	NA	NA	0.323	NA	NA
sa013_Mouse_Cerebellum_P4_M#GCAGCTGCATTCACGA-1	0.493	9.812	sa013_GCAGCTGCATTCACGA-1	sa013_Mouse_Cerebellum_P4_M	P04_sa013_M	P04	sa013	M	C9	No	NA	NA	NA	P4_C8	GC_mature_P4P7	GC	642	3493	0.572	0.464	0.468	0.126	176.328	0.497	0.0709	0.492	0.212	0.152	0.073	NA	NA	0.436	NA	NA
sa013_Mouse_Cerebellum_P4_M#CGCAATAAGTGCTAGG-1	-0.191	-11.987	sa013_CGCAATAAGTGCTAGG-1	sa013_Mouse_Cerebellum_P4_M	P04_sa013_M	P04	sa013	M	C28	No	NA	NA	NA	P4_C14	PC_mature	PC	314	1826	0.588	0.472	0.475	0.14	174.979	0.488	0.0585	0.527	0.178	0.153	0.083	NA	NA	NA	NA	NA
sa013_Mouse_Cerebellum_P4_M#TCCATCGTCTCGCGGA-1	-0.989	11.52	sa013_TCCATCGTCTCGCGGA-1	sa013_Mouse_Cerebellum_P4_M	P04_sa013_M	P04	sa013	M	C8	No	NA	NA	NA	P4_C11	GC_diff_P4P7	GC	633	2947	0.592	0.48	0.483	0.134	172.357	0.491	0.0587	0.503	0.224	0.147	0.068	NA	NA	0.314	NA	NA
sa013_Mouse_Cerebellum_P4_M#AACTGTGAGTATGGGC-1	-6.9	10.88	sa013_AACTGTGAGTATGGGC-1	sa013_Mouse_Cerebellum_P4_M	P04_sa013_M	P04	sa013	M	C7	No	NA	NA	NA	P4_C5	GCP_postnatal	GC	614	3081	0.578	0.494	0.494	0.117	178.533	0.503	0.0653	0.466	0.233	0.16	0.076	NA	NA	0.127	NA	NA
sa013_Mouse_Cerebellum_P4_M#AACCGATAGGATATCA-1	0.818	9.984	sa013_AACCGATAGGATATCA-1	sa013_Mouse_Cerebellum_P4_M	P04_sa013_M	P04	sa013	M	C9	No	NA	NA	NA	P4_C8	GC_mature_P4P7	GC	704	3388	0.594	0.483	0.484	0.128	174.946	0.492	0.0607	0.51	0.21	0.15	0.069	NA	NA	0.435	NA	NA
sa013_Mouse_Cerebellum_P4_M#ACATGGTGTTGCAGCC-1	0.701	9.278	sa013_ACATGGTGTTGCAGCC-1	sa013_Mouse_Cerebellum_P4_M	P04_sa013_M	P04	sa013	M	C9	No	NA	NA	NA	P4_C9	GC_mature_P4P7	GC	568	2961	0.592	0.474	0.473	0.127	174.33	0.493	0.0617	0.5	0.209	0.163	0.066	NA	NA	0.43	NA	NA
sa013_Mouse_Cerebellum_P4_M#CAGTGTAAGCGAATAT-1	0.356	9.544	sa013_CAGTGTAAGCGAATAT-1	sa013_Mouse_Cerebellum_P4_M	P04_sa013_M	P04	sa013	M	C9	No	NA	NA	NA	P4_C8	GC_mature_P4P7	GC	566	3122	0.56	0.461	0.464	0.13	170.127	0.499	0.0775	0.517	0.189	0.15	0.066	NA	NA	0.42	NA	NA
sa013_Mouse_Cerebellum_P4_M#CAAGGCCCATGCGTTA-1	-3.231	12.292	sa013_CAAGGCCCATGCGTTA-1	sa013_Mouse_Cerebellum_P4_M	P04_sa013_M	P04	sa013	M	C8	No	NA	NA	NA	P4_C13	GC_diff_P4P7	GC	492	2449	0.6	0.494	0.495	0.116	182.503	0.498	0.0671	0.478	0.2	0.172	0.083	NA	NA	0.239	NA	NA
sa013_Mouse_Cerebellum_P4_M#CAAAGCTTCCCAATGA-1	0.898	8.668	sa013_CAAAGCTTCCCAATGA-1	sa013_Mouse_Cerebellum_P4_M	P04_sa013_M	P04	sa013	M	C9	No	NA	NA	NA	P4_C9	GC_mature_P4P7	GC	571	2931	0.608	0.464	0.465	0.149	163.398	0.49	0.0847	0.513	0.21	0.135	0.057	NA	NA	0.455	NA	NA
sa013_Mouse_Cerebellum_P4_M#GGACACCAGCGGACTA-1	1.174	8.355	sa013_GGACACCAGCGGACTA-1	sa013_Mouse_Cerebellum_P4_M	P04_sa013_M	P04	sa013	M	C9	No	NA	NA	NA	P4_C9	GC_mature_P4P7	GC	687	3985	0.5	0.48	0.484	0.133	176.411	0.501	0.0702	0.488	0.205	0.157	0.08	NA	NA	0.532	NA	NA
sa013_Mouse_Cerebellum_P4_M#AGGCGAACAAGCGTCC-1	-2.529	5.895	sa013_AGGCGAACAAGCGTCC-1	sa013_Mouse_Cerebellum_P4_M	P04_sa013_M	P04	sa013	M	C13	No	NA	NA	NA	P4_C7	UBC_diff	UBC	501	2421	0.616	0.491	0.494	0.119	181.381	0.496	0.0533	0.499	0.205	0.163	0.08	NA	NA	NA	NA	NA
sa013_Mouse_Cerebellum_P4_M#GTGACATCAATTCGTG-1	-0.553	11.306	sa013_GTGACATCAATTCGTG-1	sa013_Mouse_Cerebellum_P4_M	P04_sa013_M	P04	sa013	M	C8	No	NA	NA	NA	P4_C11	GC_diff_P4P7	GC	614	3101	0.585	0.472	0.475	0.126	174.073	0.492	0.0778	0.495	0.195	0.168	0.064	NA	NA	0.352	NA	NA
sa013_Mouse_Cerebellum_P4_M#CATGCCTCACATGATC-1	-6.297	11.324	sa013_CATGCCTCACATGATC-1	sa013_Mouse_Cerebellum_P4_M	P04_sa013_M	P04	sa013	M	C7	No	NA	NA	NA	P4_C5	GCP_postnatal	GC	673	2984	0.609	0.5	0.5	0.126	171.853	0.498	0.0641	0.498	0.216	0.155	0.067	NA	NA	0.153	NA	NA
sa013_Mouse_Cerebellum_P4_M#TTCTGTAGTAGTTTGC-1	-4.753	11.795	sa013_TTCTGTAGTAGTTTGC-1	sa013_Mouse_Cerebellum_P4_M	P04_sa013_M	P04	sa013	M	C7	No	NA	NA	NA	P4_C12	GCP_postnatal	GC	589	3113	0.561	0.471	0.475	0.129	179.375	0.507	0.0703	0.481	0.204	0.164	0.081	NA	NA	0.205	NA	NA
sa013_Mouse_Cerebellum_P4_M#TGGGTGCGTCCCTTTG-1	-2.143	12.162	sa013_TGGGTGCGTCCCTTTG-1	sa013_Mouse_Cerebellum_P4_M	P04_sa013_M	P04	sa013	M	C8	No	NA	NA	NA	P4_C13	GC_diff_P4P7	GC	556	2766	0.58	0.481	0.482	0.126	176.199	0.494	0.061	0.5	0.212	0.154	0.074	NA	NA	0.269	NA	NA
sa013_Mouse_Cerebellum_P4_M#CACTGAATCGAGGCTC-1	-0.515	11.398	sa013_CACTGAATCGAGGCTC-1	sa013_Mouse_Cerebellum_P4_M	P04_sa013_M	P04	sa013	M	C8	No	NA	NA	NA	P4_C11	GC_diff_P4P7	GC	706	3470	0.59	0.481	0.483	0.131	174.788	0.491	0.0694	0.473	0.222	0.163	0.073	NA	NA	0.332	NA	NA
sa013_Mouse_Cerebellum_P4_M#AACATCGTCATTCGGA-1	1.503	8.958	sa013_AACATCGTCATTCGGA-1	sa013_Mouse_Cerebellum_P4_M	P04_sa013_M	P04	sa013	M	C9	No	NA	NA	NA	P4_C9	GC_mature_P4P7	GC	578	3153	0.601	0.467	0.471	0.139	165.37	0.491	0.072	0.509	0.222	0.142	0.056	NA	NA	0.469	NA	NA
sa013_Mouse_Cerebellum_P4_M#CCCTAGTCAACGTCGC-1	-1.572	12.085	sa013_CCCTAGTCAACGTCGC-1	sa013_Mouse_Cerebellum_P4_M	P04_sa013_M	P04	sa013	M	C8	No	NA	NA	NA	P4_C11	GC_diff_P4P7	GC	854	3888	0.595	0.503	0.503	0.126	175.715	0.495	0.0634	0.475	0.234	0.163	0.065	NA	NA	0.278	NA	NA
sa013_Mouse_Cerebellum_P4_M#TAGCTTTTCTCTTCTC-1	-5.441	12.161	sa013_TAGCTTTTCTCTTCTC-1	sa013_Mouse_Cerebellum_P4_M	P04_sa013_M	P04	sa013	M	C7	No	NA	NA	NA	P4_C12	GCP_postnatal	GC	723	3165	0.628	0.494	0.498	0.129	172.969	0.496	0.0649	0.499	0.21	0.151	0.075	NA	NA	0.156	NA	NA
sa013_Mouse_Cerebellum_P4_M#TTACTTGAGTCAGGAC-1	0.629	9.446	sa013_TTACTTGAGTCAGGAC-1	sa013_Mouse_Cerebellum_P4_M	P04_sa013_M	P04	sa013	M	C9	No	NA	NA	NA	P4_C8	GC_mature_P4P7	GC	573	3237	0.562	0.455	0.459	0.13	172.907	0.497	0.0742	0.516	0.185	0.152	0.074	NA	NA	0.427	NA	NA
sa013_Mouse_Cerebellum_P4_M#GCGGGTTGTCAACTAC-1	-6.015	10.844	sa013_GCGGGTTGTCAACTAC-1	sa013_Mouse_Cerebellum_P4_M	P04_sa013_M	P04	sa013	M	C7	No	NA	NA	NA	P4_C6	GCP_postnatal	GC	637	3018	0.604	0.472	0.474	0.121	168.534	0.505	0.0764	0.506	0.202	0.148	0.067	NA	NA	0.154	NA	NA
sa013_Mouse_Cerebellum_P4_M#GGTACCGAGTAACTCC-1	-6.099	11.572	sa013_GGTACCGAGTAACTCC-1	sa013_Mouse_Cerebellum_P4_M	P04_sa013_M	P04	sa013	M	C7	No	NA	NA	NA	P4_C5	GCP_postnatal	GC	564	2661	0.579	0.485	0.485	0.133	174.732	0.501	0.0651	0.479	0.222	0.164	0.07	NA	NA	0.18	NA	NA
sa013_Mouse_Cerebellum_P4_M#GGGAACAAGCTTTCCC-1	-5.445	12.052	sa013_GGGAACAAGCTTTCCC-1	sa013_Mouse_Cerebellum_P4_M	P04_sa013_M	P04	sa013	M	C7	No	NA	NA	NA	P4_C12	GCP_postnatal	GC	730	3208	0.604	0.489	0.493	0.118	176.099	0.501	0.0617	0.489	0.215	0.162	0.072	NA	NA	0.18	NA	NA
sa013_Mouse_Cerebellum_P4_M#AGCCTGGTCTTCCGTG-1	-6.386	11.49	sa013_AGCCTGGTCTTCCGTG-1	sa013_Mouse_Cerebellum_P4_M	P04_sa013_M	P04	sa013	M	C7	No	NA	NA	NA	P4_C5	GCP_postnatal	GC	587	2766	0.598	0.488	0.489	0.119	174.143	0.502	0.0593	0.5	0.211	0.166	0.064	NA	NA	0.148	NA	NA
sa013_Mouse_Cerebellum_P4_M#GACTAGTTCTGTGTCC-1	-2.492	12.321	sa013_GACTAGTTCTGTGTCC-1	sa013_Mouse_Cerebellum_P4_M	P04_sa013_M	P04	sa013	M	C8	No	NA	NA	NA	P4_C13	GC_diff_P4P7	GC	585	2896	0.604	0.485	0.483	0.129	180.148	0.499	0.0706	0.477	0.215	0.154	0.083	NA	NA	0.278	NA	NA
sa013_Mouse_Cerebellum_P4_M#CCGCATTCACTCGGAC-1	-6.358	11.495	sa013_CCGCATTCACTCGGAC-1	sa013_Mouse_Cerebellum_P4_M	P04_sa013_M	P04	sa013	M	C7	No	NA	NA	NA	P4_C5	GCP_postnatal	GC	535	2564	0.607	0.477	0.478	0.122	179.834	0.5	0.0647	0.481	0.203	0.171	0.081	NA	NA	0.168	NA	NA
sa013_Mouse_Cerebellum_P4_M#CGTGGCACAGCAGGTA-1	0.006	10.58	sa013_CGTGGCACAGCAGGTA-1	sa013_Mouse_Cerebellum_P4_M	P04_sa013_M	P04	sa013	M	C9	No	NA	NA	NA	P4_C8	GC_mature_P4P7	GC	634	3173	0.584	0.469	0.471	0.122	175.292	0.495	0.0652	0.485	0.216	0.165	0.069	NA	NA	0.393	NA	NA
sa013_Mouse_Cerebellum_P4_M#GCAACCGCAGTCAGCC-1	-2.992	12.301	sa013_GCAACCGCAGTCAGCC-1	sa013_Mouse_Cerebellum_P4_M	P04_sa013_M	P04	sa013	M	C8	No	NA	NA	NA	P4_C13	GC_diff_P4P7	GC	723	3124	0.617	0.482	0.48	0.117	174.532	0.501	0.0597	0.506	0.203	0.159	0.072	NA	NA	0.234	NA	NA
sa013_Mouse_Cerebellum_P4_M#TGACAACCATCACAGT-1	-6.638	11.54	sa013_TGACAACCATCACAGT-1	sa013_Mouse_Cerebellum_P4_M	P04_sa013_M	P04	sa013	M	C7	No	NA	NA	NA	P4_C5	GCP_postnatal	GC	579	2862	0.606	0.476	0.478	0.12	181.131	0.503	0.0599	0.47	0.226	0.157	0.087	NA	NA	0.144	NA	NA
sa013_Mouse_Cerebellum_P4_M#ACCAAACAGATGGGAA-1	-6.008	11.252	sa013_ACCAAACAGATGGGAA-1	sa013_Mouse_Cerebellum_P4_M	P04_sa013_M	P04	sa013	M	C7	No	NA	NA	NA	P4_C6	GCP_postnatal	GC	570	2980	0.569	0.491	0.496	0.12	180.695	0.506	0.0686	0.461	0.23	0.167	0.074	NA	NA	0.167	NA	NA
sa013_Mouse_Cerebellum_P4_M#GTCACAAGTAACATAG-1	-0.125	10.855	sa013_GTCACAAGTAACATAG-1	sa013_Mouse_Cerebellum_P4_M	P04_sa013_M	P04	sa013	M	C9	No	NA	NA	NA	P4_C11	GC_mature_P4P7	GC	619	2939	0.611	0.457	0.457	0.133	176.83	0.494	0.0744	0.492	0.202	0.15	0.081	NA	NA	0.386	NA	NA
sa013_Mouse_Cerebellum_P4_M#TCACCACTCCTATCCG-1	4.33	-15.449	sa013_TCACCACTCCTATCCG-1	sa013_Mouse_Cerebellum_P4_M	P04_sa013_M	P04	sa013	M	C42	No	NA	NA	NA	P4_C1	OPC	Oligodendrocyte	268	1381	0.613	0.478	0.481	0.117	179.513	0.496	0.0673	0.49	0.183	0.189	0.071	NA	NA	NA	NA	NA
sa013_Mouse_Cerebellum_P4_M#AACTTGGGTTTCGATG-1	-3.97	12.099	sa013_AACTTGGGTTTCGATG-1	sa013_Mouse_Cerebellum_P4_M	P04_sa013_M	P04	sa013	M	C8	No	NA	NA	NA	P4_C12	GC_diff_P4P7	GC	565	2861	0.612	0.476	0.477	0.129	170.412	0.506	0.062	0.516	0.207	0.151	0.064	NA	NA	0.204	NA	NA
sa013_Mouse_Cerebellum_P4_M#GTCACGGTCAGCACTA-1	0.668	8.702	sa013_GTCACGGTCAGCACTA-1	sa013_Mouse_Cerebellum_P4_M	P04_sa013_M	P04	sa013	M	C9	No	NA	NA	NA	P4_C9	GC_mature_P4P7	GC	559	2824	0.586	0.467	0.465	0.14	172.54	0.492	0.0753	0.492	0.213	0.152	0.068	NA	NA	0.439	NA	NA
sa013_Mouse_Cerebellum_P4_M#CAGCTGGGTACTTGAC-1	3.618	-2.785	sa013_CAGCTGGGTACTTGAC-1	sa013_Mouse_Cerebellum_P4_M	P04_sa013_M	P04	sa013	M	C43	Group1_astroglia	C28	NA	NA	P4_C2	Interneuron_diff	Interneuron	784	3835	0.59	0.514	0.513	0.109	187.076	0.5	0.054	0.452	0.226	0.193	0.075	NA	NA	NA	NA	0.248
sa013_Mouse_Cerebellum_P4_M#GTTCAAGGTCTGGGAA-1	-4.257	12.084	sa013_GTTCAAGGTCTGGGAA-1	sa013_Mouse_Cerebellum_P4_M	P04_sa013_M	P04	sa013	M	C8	No	NA	NA	NA	P4_C13	GC_diff_P4P7	GC	667	3251	0.593	0.483	0.484	0.117	181.445	0.508	0.0612	0.484	0.217	0.158	0.08	NA	NA	0.21	NA	NA
sa013_Mouse_Cerebellum_P4_M#GCTTAAGAGGGAAATG-1	-4.924	10.339	sa013_GCTTAAGAGGGAAATG-1	sa013_Mouse_Cerebellum_P4_M	P04_sa013_M	P04	sa013	M	C5	No	NA	NA	NA	P4_C4	Apoptotic_GCs	Other	489	2764	0.532	0.496	0.5	0.113	187.022	0.516	0.0476	0.469	0.214	0.176	0.093	NA	NA	NA	NA	NA
sa013_Mouse_Cerebellum_P4_M#CAGGGCTGTGTCCCAG-1	-3.835	12.076	sa013_CAGGGCTGTGTCCCAG-1	sa013_Mouse_Cerebellum_P4_M	P04_sa013_M	P04	sa013	M	C8	No	NA	NA	NA	P4_C13	GC_diff_P4P7	GC	614	3014	0.62	0.466	0.468	0.121	172.018	0.503	0.0645	0.523	0.191	0.157	0.064	NA	NA	0.212	NA	NA
sa013_Mouse_Cerebellum_P4_M#TTCTGTAGTTCCAATG-1	-6.475	11.552	sa013_TTCTGTAGTTCCAATG-1	sa013_Mouse_Cerebellum_P4_M	P04_sa013_M	P04	sa013	M	C7	No	NA	NA	NA	P4_C5	GCP_postnatal	GC	592	2705	0.601	0.486	0.49	0.117	174.319	0.499	0.0521	0.497	0.221	0.173	0.057	NA	NA	0.165	NA	NA
sa013_Mouse_Cerebellum_P4_M#TGCTCGTGTAGAACGC-1	0.289	10.432	sa013_TGCTCGTGTAGAACGC-1	sa013_Mouse_Cerebellum_P4_M	P04_sa013_M	P04	sa013	M	C9	No	NA	NA	NA	P4_C8	GC_mature_P4P7	GC	590	2902	0.58	0.473	0.47	0.135	176.464	0.489	0.0752	0.486	0.207	0.153	0.079	NA	NA	0.411	NA	NA
sa013_Mouse_Cerebellum_P4_M#TGCATGACATCGAGTT-1	-6.136	11.702	sa013_TGCATGACATCGAGTT-1	sa013_Mouse_Cerebellum_P4_M	P04_sa013_M	P04	sa013	M	C7	No	NA	NA	NA	P4_C5	GCP_postnatal	GC	581	2436	0.638	0.48	0.48	0.126	169.03	0.493	0.0625	0.486	0.232	0.162	0.057	NA	NA	0.172	NA	NA
sa013_Mouse_Cerebellum_P4_M#GGGAACAAGGCGTAGT-1	0.96	9.078	sa013_GGGAACAAGGCGTAGT-1	sa013_Mouse_Cerebellum_P4_M	P04_sa013_M	P04	sa013	M	C9	No	NA	NA	NA	P4_C9	GC_mature_P4P7	GC	564	3035	0.595	0.46	0.46	0.136	171.067	0.496	0.0717	0.509	0.207	0.14	0.072	NA	NA	0.445	NA	NA
sa013_Mouse_Cerebellum_P4_M#TGTACAGTCCGAGGAA-1	-2.297	12.227	sa013_TGTACAGTCCGAGGAA-1	sa013_Mouse_Cerebellum_P4_M	P04_sa013_M	P04	sa013	M	C8	No	NA	NA	NA	P4_C13	GC_diff_P4P7	GC	706	3153	0.622	0.485	0.484	0.117	178.601	0.496	0.0539	0.51	0.198	0.155	0.083	NA	NA	0.254	NA	NA
sa013_Mouse_Cerebellum_P4_M#ACATGGTAGGGTTCCC-1	-1.026	11.752	sa013_ACATGGTAGGGTTCCC-1	sa013_Mouse_Cerebellum_P4_M	P04_sa013_M	P04	sa013	M	C8	No	NA	NA	NA	P4_C11	GC_diff_P4P7	GC	520	2197	0.642	0.465	0.468	0.134	170.216	0.491	0.0754	0.509	0.206	0.142	0.068	NA	NA	0.332	NA	NA
sa013_Mouse_Cerebellum_P4_M#GAGGCTCCATCCCTTG-1	0.303	9.558	sa013_GAGGCTCCATCCCTTG-1	sa013_Mouse_Cerebellum_P4_M	P04_sa013_M	P04	sa013	M	C9	No	NA	NA	NA	P4_C9	GC_mature_P4P7	GC	545	2670	0.57	0.483	0.482	0.139	172.294	0.485	0.0754	0.488	0.216	0.146	0.075	NA	NA	0.418	NA	NA
sa013_Mouse_Cerebellum_P4_M#CTCGCTATCGCACCGA-1	6.58	-6.504	sa013_CTCGCTATCGCACCGA-1	sa013_Mouse_Cerebellum_P4_M	P04_sa013_M	P04	sa013	M	C40	Group1_astroglia	C36	NA	NA	P4_C3	astroblast_GCL	Astroglia	1063	5467	0.59	0.502	0.504	0.108	175.449	0.506	0.0607	0.492	0.221	0.156	0.071	NA	NA	NA	NA	NA
sa013_Mouse_Cerebellum_P4_M#GATGATCAGATGCGCA-1	0.69	9.747	sa013_GATGATCAGATGCGCA-1	sa013_Mouse_Cerebellum_P4_M	P04_sa013_M	P04	sa013	M	C9	No	NA	NA	NA	P4_C8	GC_mature_P4P7	GC	322	1598	0.631	0.449	0.45	0.14	169.095	0.494	0.0771	0.523	0.189	0.145	0.066	NA	NA	0.401	NA	NA
sa013_Mouse_Cerebellum_P4_M#GCCATAAGTGCTGTCG-1	-5.661	11.833	sa013_GCCATAAGTGCTGTCG-1	sa013_Mouse_Cerebellum_P4_M	P04_sa013_M	P04	sa013	M	C7	No	NA	NA	NA	P4_C6	GCP_postnatal	GC	682	3170	0.601	0.493	0.493	0.123	177.598	0.499	0.0664	0.474	0.229	0.163	0.068	NA	NA	0.139	NA	NA
sa013_Mouse_Cerebellum_P4_M#AACAGTCTCACCCTTG-1	-4.738	11.912	sa013_AACAGTCTCACCCTTG-1	sa013_Mouse_Cerebellum_P4_M	P04_sa013_M	P04	sa013	M	C7	No	NA	NA	NA	P4_C12	GCP_postnatal	GC	677	3266	0.579	0.481	0.483	0.12	180.209	0.506	0.0583	0.493	0.208	0.162	0.079	NA	NA	0.193	NA	NA
sa013_Mouse_Cerebellum_P4_M#GCTGTTCGTACCCATA-1	4.303	0.754	sa013_GCTGTTCGTACCCATA-1	sa013_Mouse_Cerebellum_P4_M	P04_sa013_M	P04	sa013	M	C11	Group3_e13_GABA_Mix	NA	NA	C8	P4_C2	Interneuron_early	Interneuron	451	2338	0.585	0.472	0.47	0.131	175.682	0.499	0.0661	0.517	0.183	0.162	0.072	NA	NA	NA	NA	0.962
sa013_Mouse_Cerebellum_P4_M#ATTGTCTAGCAACGGT-1	6.626	-6.236	sa013_ATTGTCTAGCAACGGT-1	sa013_Mouse_Cerebellum_P4_M	P04_sa013_M	P04	sa013	M	C40	Group1_astroglia	C36	NA	NA	P4_C10	astroblast_GCL	Astroglia	471	2343	0.631	0.455	0.456	0.121	170.81	0.497	0.0613	0.52	0.207	0.151	0.061	NA	NA	NA	NA	NA
sa013_Mouse_Cerebellum_P4_M#TACATGGAGAGGTACC-1	-6.194	11.591	sa013_TACATGGAGAGGTACC-1	sa013_Mouse_Cerebellum_P4_M	P04_sa013_M	P04	sa013	M	C7	No	NA	NA	NA	P4_C5	GCP_postnatal	GC	561	2836	0.573	0.501	0.5	0.124	175.472	0.497	0.0679	0.48	0.214	0.175	0.064	NA	NA	0.15	NA	NA
sa013_Mouse_Cerebellum_P4_M#TTGCGGGTCACTAGGT-1	6.482	-6.645	sa013_TTGCGGGTCACTAGGT-1	sa013_Mouse_Cerebellum_P4_M	P04_sa013_M	P04	sa013	M	C40	Group1_astroglia	C36	NA	NA	P4_C3	astroblast_GCL	Astroglia	1002	5304	0.583	0.514	0.517	0.106	175.99	0.505	0.0579	0.486	0.231	0.16	0.066	NA	NA	NA	NA	NA
sa013_Mouse_Cerebellum_P4_M#AACAGTCTCGGATGTT-1	1.747	8.837	sa013_AACAGTCTCGGATGTT-1	sa013_Mouse_Cerebellum_P4_M	P04_sa013_M	P04	sa013	M	C9	No	NA	NA	NA	P4_C9	GC_mature_P4P7	GC	747	4202	0.582	0.468	0.469	0.116	171.48	0.5	0.0711	0.506	0.208	0.138	0.077	NA	NA	0.673	NA	NA
sa013_Mouse_Cerebellum_P4_M#AGTGCCGGTATCTAGC-1	-5.481	12.02	sa013_AGTGCCGGTATCTAGC-1	sa013_Mouse_Cerebellum_P4_M	P04_sa013_M	P04	sa013	M	C7	No	NA	NA	NA	P4_C12	GCP_postnatal	GC	622	2822	0.595	0.481	0.483	0.124	171.516	0.496	0.071	0.499	0.205	0.161	0.064	NA	NA	0.204	NA	NA
sa013_Mouse_Cerebellum_P4_M#TCGATTTTCCATACCC-1	-6.765	10.879	sa013_TCGATTTTCCATACCC-1	sa013_Mouse_Cerebellum_P4_M	P04_sa013_M	P04	sa013	M	C7	No	NA	NA	NA	P4_C5	GCP_postnatal	GC	526	2713	0.586	0.484	0.487	0.118	178.774	0.505	0.0581	0.496	0.198	0.176	0.073	NA	NA	0.163	NA	NA
sa013_Mouse_Cerebellum_P4_M#AAATGCCAGCGATACG-1	-5.558	11.454	sa013_AAATGCCAGCGATACG-1	sa013_Mouse_Cerebellum_P4_M	P04_sa013_M	P04	sa013	M	C7	No	NA	NA	NA	P4_C6	GCP_postnatal	GC	647	3202	0.595	0.485	0.486	0.116	177.287	0.505	0.0595	0.482	0.225	0.167	0.066	NA	NA	0.162	NA	NA
sa013_Mouse_Cerebellum_P4_M#GGGTCTGAGATCTAAG-1	-5.419	12.095	sa013_GGGTCTGAGATCTAAG-1	sa013_Mouse_Cerebellum_P4_M	P04_sa013_M	P04	sa013	M	C7	No	NA	NA	NA	P4_C12	GCP_postnatal	GC	618	3021	0.578	0.491	0.488	0.121	177.123	0.505	0.0646	0.474	0.225	0.165	0.071	NA	NA	0.17	NA	NA
sa013_Mouse_Cerebellum_P4_M#TATGTTCAGGCCTCTG-1	0.658	8.272	sa013_TATGTTCAGGCCTCTG-1	sa013_Mouse_Cerebellum_P4_M	P04_sa013_M	P04	sa013	M	C9	No	NA	NA	NA	P4_C9	GC_mature_P4P7	GC	541	2871	0.597	0.457	0.457	0.134	168.374	0.497	0.0684	0.524	0.2	0.141	0.067	NA	NA	0.45	NA	NA
sa013_Mouse_Cerebellum_P4_M#CTAGGATCATATTGGC-1	0.738	10.76	sa013_CTAGGATCATATTGGC-1	sa013_Mouse_Cerebellum_P4_M	P04_sa013_M	P04	sa013	M	C9	No	NA	NA	NA	P4_C8	GC_mature_P4P7	GC	594	2678	0.634	0.475	0.476	0.132	167.287	0.488	0.0752	0.511	0.215	0.134	0.065	NA	NA	0.405	NA	NA
sa013_Mouse_Cerebellum_P4_M#GTACTTTAGGTTCTCA-1	-6.596	11.531	sa013_GTACTTTAGGTTCTCA-1	sa013_Mouse_Cerebellum_P4_M	P04_sa013_M	P04	sa013	M	C7	No	NA	NA	NA	P4_C5	GCP_postnatal	GC	387	1840	0.605	0.498	0.498	0.127	177.772	0.49	0.0546	0.49	0.237	0.146	0.073	NA	NA	0.178	NA	NA
sa013_Mouse_Cerebellum_P4_M#TTCGCGTAGGCACCTC-1	-6.582	11.269	sa013_TTCGCGTAGGCACCTC-1	sa013_Mouse_Cerebellum_P4_M	P04_sa013_M	P04	sa013	M	C7	No	NA	NA	NA	P4_C5	GCP_postnatal	GC	622	2957	0.602	0.498	0.501	0.124	178.139	0.501	0.0626	0.487	0.213	0.169	0.068	NA	NA	0.141	NA	NA
sa013_Mouse_Cerebellum_P4_M#CTTCCAGCATTAACGC-1	0.619	9.169	sa013_CTTCCAGCATTAACGC-1	sa013_Mouse_Cerebellum_P4_M	P04_sa013_M	P04	sa013	M	C9	No	NA	NA	NA	P4_C9	GC_mature_P4P7	GC	609	3011	0.577	0.474	0.474	0.143	170.58	0.484	0.0683	0.508	0.208	0.142	0.073	NA	NA	0.434	NA	NA
sa013_Mouse_Cerebellum_P4_M#TTACCGCCATTACACG-1	-6.502	11.681	sa013_TTACCGCCATTACACG-1	sa013_Mouse_Cerebellum_P4_M	P04_sa013_M	P04	sa013	M	C7	No	NA	NA	NA	P4_C5	GCP_postnatal	GC	660	2704	0.616	0.504	0.505	0.123	180.633	0.495	0.051	0.481	0.212	0.181	0.075	NA	NA	0.141	NA	NA
sa013_Mouse_Cerebellum_P4_M#TAGCATGTCTCCTTGG-1	0.927	9.144	sa013_TAGCATGTCTCCTTGG-1	sa013_Mouse_Cerebellum_P4_M	P04_sa013_M	P04	sa013	M	C9	No	NA	NA	NA	P4_C9	GC_mature_P4P7	GC	545	2950	0.581	0.459	0.461	0.134	169.506	0.496	0.0626	0.538	0.194	0.135	0.07	NA	NA	0.446	NA	NA
sa013_Mouse_Cerebellum_P4_M#CTTCTAACATGCTATG-1	-5.862	11.975	sa013_CTTCTAACATGCTATG-1	sa013_Mouse_Cerebellum_P4_M	P04_sa013_M	P04	sa013	M	C7	No	NA	NA	NA	P4_C12	GCP_postnatal	GC	583	2700	0.622	0.491	0.493	0.118	174.554	0.501	0.0638	0.489	0.214	0.162	0.071	NA	NA	0.163	NA	NA
sa013_Mouse_Cerebellum_P4_M#TGTGGCGTCCCAATAG-1	4.289	0.163	sa013_TGTGGCGTCCCAATAG-1	sa013_Mouse_Cerebellum_P4_M	P04_sa013_M	P04	sa013	M	C11	Group3_e13_GABA_Mix	NA	NA	C10	P4_C10	Interneuron_early	Interneuron	540	2687	0.602	0.481	0.482	0.11	179.683	0.497	0.0609	0.467	0.237	0.154	0.082	NA	NA	NA	NA	0.885
sa013_Mouse_Cerebellum_P4_M#TCAGGTAGTTGTGACT-1	-6.108	11.467	sa013_TCAGGTAGTTGTGACT-1	sa013_Mouse_Cerebellum_P4_M	P04_sa013_M	P04	sa013	M	C7	No	NA	NA	NA	P4_C6	GCP_postnatal	GC	550	2724	0.557	0.484	0.485	0.131	179.453	0.503	0.072	0.471	0.219	0.161	0.077	NA	NA	0.181	NA	NA
sa013_Mouse_Cerebellum_P4_M#TCGTTCGCACAGCTTA-1	-1.251	11.79	sa013_TCGTTCGCACAGCTTA-1	sa013_Mouse_Cerebellum_P4_M	P04_sa013_M	P04	sa013	M	C8	No	NA	NA	NA	P4_C11	GC_diff_P4P7	GC	598	2696	0.629	0.467	0.468	0.142	170.887	0.492	0.0897	0.484	0.193	0.163	0.07	NA	NA	0.319	NA	NA
sa013_Mouse_Cerebellum_P4_M#TTTGCGCTCAGAGTGG-1	-6.311	10.812	sa013_TTTGCGCTCAGAGTGG-1	sa013_Mouse_Cerebellum_P4_M	P04_sa013_M	P04	sa013	M	C7	No	NA	NA	NA	P4_C5	GCP_postnatal	GC	636	3356	0.577	0.485	0.488	0.116	171.876	0.507	0.0621	0.504	0.214	0.15	0.071	NA	NA	0.142	NA	NA
sa013_Mouse_Cerebellum_P4_M#ATAGGCTCAACCTCTC-1	1.003	8.244	sa013_ATAGGCTCAACCTCTC-1	sa013_Mouse_Cerebellum_P4_M	P04_sa013_M	P04	sa013	M	C9	No	NA	NA	NA	P4_C9	GC_mature_P4P7	GC	567	2949	0.588	0.458	0.46	0.132	165.748	0.499	0.0746	0.529	0.202	0.137	0.057	NA	NA	0.464	NA	NA
sa013_Mouse_Cerebellum_P4_M#TCAATTCCAGTAAGAT-1	5.691	4.42	sa013_TCAATTCCAGTAAGAT-1	sa013_Mouse_Cerebellum_P4_M	P04_sa013_M	P04	sa013	M	C3	No	NA	NA	NA	P4_C15	Mural/Endothelial	Other	308	1654	0.569	0.444	0.448	0.128	161.889	0.501	0.0909	0.538	0.187	0.132	0.052	NA	NA	NA	NA	NA
sa013_Mouse_Cerebellum_P4_M#AACCGATGTGATAAGT-1	-5.177	11.465	sa013_AACCGATGTGATAAGT-1	sa013_Mouse_Cerebellum_P4_M	P04_sa013_M	P04	sa013	M	C7	No	NA	NA	NA	P4_C6	GCP_postnatal	GC	633	3205	0.569	0.474	0.477	0.112	183.732	0.511	0.0765	0.467	0.208	0.164	0.085	NA	NA	0.171	NA	NA
sa013_Mouse_Cerebellum_P4_M#AGGCCTGCAGAGAGAA-1	6.428	-6.624	sa013_AGGCCTGCAGAGAGAA-1	sa013_Mouse_Cerebellum_P4_M	P04_sa013_M	P04	sa013	M	C40	Group1_astroglia	C36	NA	NA	P4_C3	astroblast_GCL	Astroglia	916	4775	0.591	0.511	0.515	0.109	178.148	0.501	0.0538	0.468	0.249	0.159	0.07	NA	NA	NA	NA	NA
sa013_Mouse_Cerebellum_P4_M#TGCTCACAGGCACCTC-1	1.286	8.946	sa013_TGCTCACAGGCACCTC-1	sa013_Mouse_Cerebellum_P4_M	P04_sa013_M	P04	sa013	M	C9	No	NA	NA	NA	P4_C9	GC_mature_P4P7	GC	691	3366	0.592	0.473	0.474	0.121	172.169	0.502	0.0753	0.48	0.228	0.147	0.069	NA	NA	0.415	NA	NA
sa013_Mouse_Cerebellum_P4_M#GAGTGAGAGGTGTCGA-1	4.218	0.272	sa013_GAGTGAGAGGTGTCGA-1	sa013_Mouse_Cerebellum_P4_M	P04_sa013_M	P04	sa013	M	C11	Group3_e13_GABA_Mix	NA	NA	C10	P4_C10	Interneuron_early	Interneuron	440	2217	0.599	0.493	0.491	0.117	181.549	0.496	0.0565	0.459	0.242	0.158	0.084	NA	NA	NA	NA	0.891
sa013_Mouse_Cerebellum_P4_M#GTGTCCTCAGTGCTCG-1	-6.712	11.358	sa013_GTGTCCTCAGTGCTCG-1	sa013_Mouse_Cerebellum_P4_M	P04_sa013_M	P04	sa013	M	C7	No	NA	NA	NA	P4_C5	GCP_postnatal	GC	542	2419	0.591	0.509	0.51	0.116	175.852	0.49	0.0489	0.486	0.236	0.166	0.063	NA	NA	0.141	NA	NA
sa013_Mouse_Cerebellum_P4_M#GCGGAAATCGAACACT-1	-5.624	11.09	sa013_GCGGAAATCGAACACT-1	sa013_Mouse_Cerebellum_P4_M	P04_sa013_M	P04	sa013	M	C7	No	NA	NA	NA	P4_C6	GCP_postnatal	GC	604	3005	0.581	0.48	0.476	0.122	173.275	0.505	0.0734	0.498	0.206	0.154	0.069	NA	NA	0.156	NA	NA
sa013_Mouse_Cerebellum_P4_M#GCGCATGGTAGACGCA-1	-6.716	11.151	sa013_GCGCATGGTAGACGCA-1	sa013_Mouse_Cerebellum_P4_M	P04_sa013_M	P04	sa013	M	C7	No	NA	NA	NA	P4_C5	GCP_postnatal	GC	688	3174	0.626	0.484	0.487	0.124	171.217	0.501	0.071	0.485	0.231	0.146	0.067	NA	NA	0.116	NA	NA
sa013_Mouse_Cerebellum_P4_M#TTGCGAATCTATCTAC-1	3.976	-0.75	sa013_TTGCGAATCTATCTAC-1	sa013_Mouse_Cerebellum_P4_M	P04_sa013_M	P04	sa013	M	C11	Group3_e13_GABA_Mix	NA	NA	C15	P4_C10	Interneuron_early	Interneuron	660	2975	0.603	0.492	0.493	0.114	174.711	0.499	0.0625	0.487	0.226	0.167	0.058	NA	NA	NA	NA	0.668
sa013_Mouse_Cerebellum_P4_M#CGCTGGAGTAGCATGG-1	-6.649	11.296	sa013_CGCTGGAGTAGCATGG-1	sa013_Mouse_Cerebellum_P4_M	P04_sa013_M	P04	sa013	M	C7	No	NA	NA	NA	P4_C5	GCP_postnatal	GC	599	2713	0.579	0.49	0.494	0.114	176.586	0.506	0.067	0.49	0.205	0.167	0.071	NA	NA	0.156	NA	NA
sa013_Mouse_Cerebellum_P4_M#TTCGCGTGTGTTAGAA-1	1.456	10.445	sa013_TTCGCGTGTGTTAGAA-1	sa013_Mouse_Cerebellum_P4_M	P04_sa013_M	P04	sa013	M	C9	No	NA	NA	NA	P4_C8	GC_mature_P4P7	GC	517	2723	0.597	0.455	0.455	0.135	173.525	0.492	0.0761	0.503	0.197	0.15	0.074	NA	NA	0.417	NA	NA
sa013_Mouse_Cerebellum_P4_M#ACCATCCCACATTCTT-1	-1.688	12.038	sa013_ACCATCCCACATTCTT-1	sa013_Mouse_Cerebellum_P4_M	P04_sa013_M	P04	sa013	M	C8	No	NA	NA	NA	P4_C11	GC_diff_P4P7	GC	635	2926	0.606	0.474	0.476	0.127	172.615	0.496	0.0701	0.488	0.23	0.151	0.061	NA	NA	0.286	NA	NA
sa013_Mouse_Cerebellum_P4_M#GCGTAGCAGTCCAGAG-1	-2.812	12.271	sa013_GCGTAGCAGTCCAGAG-1	sa013_Mouse_Cerebellum_P4_M	P04_sa013_M	P04	sa013	M	C8	No	NA	NA	NA	P4_C13	GC_diff_P4P7	GC	538	2539	0.595	0.472	0.47	0.126	167.252	0.495	0.0721	0.514	0.214	0.142	0.058	NA	NA	0.259	NA	NA
sa013_Mouse_Cerebellum_P4_M#AGCCTTCTCTGTGTGA-1	-6.939	10.113	sa013_AGCCTTCTCTGTGTGA-1	sa013_Mouse_Cerebellum_P4_M	P04_sa013_M	P04	sa013	M	C7	No	NA	NA	NA	P4_C5	GCP_postnatal	GC	515	2532	0.568	0.489	0.494	0.117	176.138	0.496	0.0716	0.472	0.227	0.162	0.067	NA	NA	0.132	NA	NA
sa013_Mouse_Cerebellum_P4_M#CCCAGAGCAGTTACAC-1	6.759	-5.927	sa013_CCCAGAGCAGTTACAC-1	sa013_Mouse_Cerebellum_P4_M	P04_sa013_M	P04	sa013	M	C40	Group1_astroglia	C35	NA	NA	P4_C3	Progenitor_gliogenic	Astroglia	1029	5030	0.603	0.501	0.505	0.11	173.142	0.498	0.0571	0.49	0.227	0.158	0.068	NA	NA	NA	NA	NA
sa013_Mouse_Cerebellum_P4_M#TCGCAGGGTTGTCGGC-1	6.584	-6.053	sa013_TCGCAGGGTTGTCGGC-1	sa013_Mouse_Cerebellum_P4_M	P04_sa013_M	P04	sa013	M	C40	Group1_astroglia	C35	NA	NA	P4_C3	Progenitor_gliogenic	Astroglia	778	3748	0.601	0.488	0.49	0.119	179.171	0.501	0.065	0.476	0.219	0.161	0.078	NA	NA	NA	NA	NA
sa013_Mouse_Cerebellum_P4_M#AATACGCGTGCAAGAC-1	-4.981	12.126	sa013_AATACGCGTGCAAGAC-1	sa013_Mouse_Cerebellum_P4_M	P04_sa013_M	P04	sa013	M	C7	No	NA	NA	NA	P4_C12	GCP_postnatal	GC	539	2619	0.592	0.484	0.484	0.125	174.26	0.501	0.0607	0.504	0.209	0.15	0.076	NA	NA	0.204	NA	NA
sa013_Mouse_Cerebellum_P4_M#TTCGATTGTGGTAGAC-1	0.163	10.48	sa013_TTCGATTGTGGTAGAC-1	sa013_Mouse_Cerebellum_P4_M	P04_sa013_M	P04	sa013	M	C9	No	NA	NA	NA	P4_C8	GC_mature_P4P7	GC	440	2385	0.598	0.47	0.471	0.135	173.57	0.493	0.0685	0.492	0.214	0.162	0.063	NA	NA	0.398	NA	NA
sa013_Mouse_Cerebellum_P4_M#TTCGCGTGTCAGCTTA-1	-6.713	10.594	sa013_TTCGCGTGTCAGCTTA-1	sa013_Mouse_Cerebellum_P4_M	P04_sa013_M	P04	sa013	M	C7	No	NA	NA	NA	P4_C5	GCP_postnatal	GC	620	2900	0.591	0.498	0.499	0.121	181.621	0.498	0.0645	0.468	0.236	0.154	0.077	NA	NA	0.153	NA	NA
sa013_Mouse_Cerebellum_P4_M#GCATGATGTAGTATCC-1	-5.079	12.163	sa013_GCATGATGTAGTATCC-1	sa013_Mouse_Cerebellum_P4_M	P04_sa013_M	P04	sa013	M	C7	No	NA	NA	NA	P4_C12	GCP_postnatal	GC	616	2900	0.595	0.479	0.479	0.125	177.87	0.495	0.0736	0.469	0.22	0.167	0.071	NA	NA	0.211	NA	NA
sa013_Mouse_Cerebellum_P4_M#TGGGTTAGTATCTAGC-1	0.216	10.575	sa013_TGGGTTAGTATCTAGC-1	sa013_Mouse_Cerebellum_P4_M	P04_sa013_M	P04	sa013	M	C9	No	NA	NA	NA	P4_C8	GC_mature_P4P7	GC	512	2698	0.597	0.467	0.467	0.133	174.002	0.493	0.08	0.503	0.192	0.144	0.08	NA	NA	0.404	NA	NA
sa013_Mouse_Cerebellum_P4_M#GCACGGTCACGCTGTG-1	-6.508	11.447	sa013_GCACGGTCACGCTGTG-1	sa013_Mouse_Cerebellum_P4_M	P04_sa013_M	P04	sa013	M	C7	No	NA	NA	NA	P4_C5	GCP_postnatal	GC	646	2871	0.627	0.496	0.497	0.123	177.914	0.499	0.0712	0.472	0.214	0.164	0.079	NA	NA	0.159	NA	NA
sa013_Mouse_Cerebellum_P4_M#AGCTGTATCAGTTGAC-1	6.757	-5.978	sa013_AGCTGTATCAGTTGAC-1	sa013_Mouse_Cerebellum_P4_M	P04_sa013_M	P04	sa013	M	C40	Group1_astroglia	C35	NA	NA	P4_C3	Progenitor_gliogenic	Astroglia	795	4171	0.567	0.516	0.52	0.102	182.239	0.503	0.0526	0.463	0.245	0.165	0.074	NA	NA	NA	NA	NA
sa013_Mouse_Cerebellum_P4_M#TGTGACACATTACTTC-1	-6.514	11.465	sa013_TGTGACACATTACTTC-1	sa013_Mouse_Cerebellum_P4_M	P04_sa013_M	P04	sa013	M	C7	No	NA	NA	NA	P4_C5	GCP_postnatal	GC	642	3038	0.59	0.485	0.486	0.127	172.466	0.498	0.0739	0.491	0.221	0.154	0.061	NA	NA	0.157	NA	NA
sa013_Mouse_Cerebellum_P4_M#CATGCCTCAAGCTTTG-1	0.691	9.696	sa013_CATGCCTCAAGCTTTG-1	sa013_Mouse_Cerebellum_P4_M	P04_sa013_M	P04	sa013	M	C9	No	NA	NA	NA	P4_C8	GC_mature_P4P7	GC	350	1856	0.602	0.427	0.426	0.146	164.747	0.491	0.0803	0.536	0.189	0.123	0.072	NA	NA	0.396	NA	NA
sa013_Mouse_Cerebellum_P4_M#CTAGCGGCATTCTCGC-1	0.92	8.466	sa013_CTAGCGGCATTCTCGC-1	sa013_Mouse_Cerebellum_P4_M	P04_sa013_M	P04	sa013	M	C9	No	NA	NA	NA	P4_C9	GC_mature_P4P7	GC	633	2771	0.64	0.476	0.477	0.127	172.778	0.494	0.0616	0.509	0.214	0.149	0.066	NA	NA	0.461	NA	NA
sa013_Mouse_Cerebellum_P4_M#GAAATGATCTCTGACC-1	-2.196	12.315	sa013_GAAATGATCTCTGACC-1	sa013_Mouse_Cerebellum_P4_M	P04_sa013_M	P04	sa013	M	C8	No	NA	NA	NA	P4_C13	GC_diff_P4P7	GC	629	3007	0.591	0.478	0.483	0.122	176.818	0.501	0.0537	0.485	0.218	0.177	0.067	NA	NA	0.262	NA	NA
sa013_Mouse_Cerebellum_P4_M#CTCAACCCAAGTCTGT-1	0.915	8.807	sa013_CTCAACCCAAGTCTGT-1	sa013_Mouse_Cerebellum_P4_M	P04_sa013_M	P04	sa013	M	C9	No	NA	NA	NA	P4_C9	GC_mature_P4P7	GC	526	3040	0.599	0.455	0.454	0.127	171.555	0.493	0.0673	0.521	0.197	0.14	0.075	NA	NA	0.463	NA	NA
sa013_Mouse_Cerebellum_P4_M#AGGCGTCGTGTCCAGC-1	1.215	10.566	sa013_AGGCGTCGTGTCCAGC-1	sa013_Mouse_Cerebellum_P4_M	P04_sa013_M	P04	sa013	M	C9	No	NA	NA	NA	P4_C8	GC_mature_P4P7	GC	782	3779	0.622	0.473	0.475	0.118	175.017	0.494	0.0591	0.5	0.217	0.159	0.065	NA	NA	0.429	NA	NA
sa013_Mouse_Cerebellum_P4_M#TCAAGACAGGCCAGTA-1	-6.738	11.298	sa013_TCAAGACAGGCCAGTA-1	sa013_Mouse_Cerebellum_P4_M	P04_sa013_M	P04	sa013	M	C7	No	NA	NA	NA	P4_C5	GCP_postnatal	GC	582	3015	0.538	0.49	0.492	0.125	177.77	0.498	0.0629	0.48	0.221	0.168	0.068	NA	NA	0.129	NA	NA
sa013_Mouse_Cerebellum_P4_M#GTCGTAACAAAGCTTC-1	-5.731	11.965	sa013_GTCGTAACAAAGCTTC-1	sa013_Mouse_Cerebellum_P4_M	P04_sa013_M	P04	sa013	M	C7	No	NA	NA	NA	P4_C12	GCP_postnatal	GC	574	3024	0.551	0.496	0.498	0.114	174.101	0.501	0.0605	0.499	0.22	0.154	0.066	NA	NA	0.152	NA	NA
sa013_Mouse_Cerebellum_P4_M#ACCGGGTGTAAGGTCG-1	-2.309	5.988	sa013_ACCGGGTGTAAGGTCG-1	sa013_Mouse_Cerebellum_P4_M	P04_sa013_M	P04	sa013	M	C13	No	NA	NA	NA	P4_C7	UBC_diff	UBC	258	1257	0.648	0.461	0.456	0.13	170.395	0.488	0.0598	0.521	0.195	0.152	0.071	NA	NA	NA	NA	NA
sa013_Mouse_Cerebellum_P4_M#TGTGACATCTCTGTTA-1	0.068	10.754	sa013_TGTGACATCTCTGTTA-1	sa013_Mouse_Cerebellum_P4_M	P04_sa013_M	P04	sa013	M	C9	No	NA	NA	NA	P4_C8	GC_mature_P4P7	GC	497	2502	0.596	0.458	0.46	0.119	174.957	0.496	0.0614	0.514	0.193	0.156	0.076	NA	NA	0.357	NA	NA
sa013_Mouse_Cerebellum_P4_M#TCAGTTTCATCGAGTT-1	-2.251	12.112	sa013_TCAGTTTCATCGAGTT-1	sa013_Mouse_Cerebellum_P4_M	P04_sa013_M	P04	sa013	M	C8	No	NA	NA	NA	P4_C13	GC_diff_P4P7	GC	540	2641	0.601	0.488	0.489	0.127	179.33	0.49	0.058	0.487	0.206	0.183	0.065	NA	NA	0.252	NA	NA
sa013_Mouse_Cerebellum_P4_M#ATCCTGCAGGTGTTGG-1	0.032	10.334	sa013_ATCCTGCAGGTGTTGG-1	sa013_Mouse_Cerebellum_P4_M	P04_sa013_M	P04	sa013	M	C9	No	NA	NA	NA	P4_C8	GC_mature_P4P7	GC	620	2906	0.579	0.466	0.465	0.129	167.589	0.491	0.0783	0.514	0.192	0.147	0.068	NA	NA	0.395	NA	NA
sa013_Mouse_Cerebellum_P4_M#ACTGCAAAGATCGCCC-1	0.552	8.212	sa013_ACTGCAAAGATCGCCC-1	sa013_Mouse_Cerebellum_P4_M	P04_sa013_M	P04	sa013	M	C9	No	NA	NA	NA	P4_C9	GC_mature_P4P7	GC	484	2501	0.629	0.476	0.475	0.131	169.757	0.496	0.0822	0.5	0.207	0.142	0.069	NA	NA	0.445	NA	NA
sa013_Mouse_Cerebellum_P4_M#CATGTTTGTAACCGAG-1	0.855	10.817	sa013_CATGTTTGTAACCGAG-1	sa013_Mouse_Cerebellum_P4_M	P04_sa013_M	P04	sa013	M	C9	No	NA	NA	NA	P4_C8	GC_mature_P4P7	GC	528	2938	0.57	0.47	0.474	0.129	180.715	0.498	0.0647	0.494	0.199	0.16	0.083	NA	NA	0.401	NA	NA
sa013_Mouse_Cerebellum_P4_M#CCGTAGGCAGAACGAC-1	-0.65	11.334	sa013_CCGTAGGCAGAACGAC-1	sa013_Mouse_Cerebellum_P4_M	P04_sa013_M	P04	sa013	M	C8	No	NA	NA	NA	P4_C11	GC_diff_P4P7	GC	587	2761	0.615	0.468	0.47	0.138	172.264	0.494	0.0735	0.485	0.211	0.162	0.067	NA	NA	0.344	NA	NA
sa013_Mouse_Cerebellum_P4_M#TCCAGAATCCACTAGA-1	-5.675	10.794	sa013_TCCAGAATCCACTAGA-1	sa013_Mouse_Cerebellum_P4_M	P04_sa013_M	P04	sa013	M	C7	No	NA	NA	NA	P4_C5	GCP_postnatal	GC	395	2133	0.574	0.469	0.471	0.123	171.494	0.511	0.0741	0.502	0.21	0.141	0.072	NA	NA	0.166	NA	NA
sa013_Mouse_Cerebellum_P4_M#TATGTTCGTTTAGAAG-1	-5.773	11.824	sa013_TATGTTCGTTTAGAAG-1	sa013_Mouse_Cerebellum_P4_M	P04_sa013_M	P04	sa013	M	C7	No	NA	NA	NA	P4_C6	GCP_postnatal	GC	462	2595	0.573	0.489	0.493	0.115	182.856	0.505	0.0653	0.462	0.219	0.174	0.08	NA	NA	0.163	NA	NA
sa013_Mouse_Cerebellum_P4_M#TGATGCAGTCTTAGCA-1	3.71	-3.101	sa013_TGATGCAGTCTTAGCA-1	sa013_Mouse_Cerebellum_P4_M	P04_sa013_M	P04	sa013	M	C43	Group1_astroglia	C28	NA	NA	P4_C2	Interneuron_diff	Interneuron	669	3203	0.599	0.503	0.505	0.113	176.957	0.499	0.0646	0.469	0.228	0.168	0.07	NA	NA	NA	NA	0.214
sa013_Mouse_Cerebellum_P4_M#GGAGAACAGATCACCT-1	-6.896	10.843	sa013_GGAGAACAGATCACCT-1	sa013_Mouse_Cerebellum_P4_M	P04_sa013_M	P04	sa013	M	C7	No	NA	NA	NA	P4_C5	GCP_postnatal	GC	566	2651	0.587	0.491	0.491	0.114	174.472	0.498	0.0579	0.488	0.218	0.177	0.058	NA	NA	0.154	NA	NA
sa013_Mouse_Cerebellum_P4_M#GAACTTGCATCTCACC-1	4.374	0.904	sa013_GAACTTGCATCTCACC-1	sa013_Mouse_Cerebellum_P4_M	P04_sa013_M	P04	sa013	M	C11	Group3_e13_GABA_Mix	NA	NA	C8	P4_C10	Interneuron_early	Interneuron	430	2427	0.602	0.481	0.48	0.111	177.492	0.501	0.0698	0.494	0.199	0.146	0.091	NA	NA	NA	NA	0.983
sa013_Mouse_Cerebellum_P4_M#CTCGCTACAATTCTCT-1	-5.514	12.102	sa013_CTCGCTACAATTCTCT-1	sa013_Mouse_Cerebellum_P4_M	P04_sa013_M	P04	sa013	M	C7	No	NA	NA	NA	P4_C12	GCP_postnatal	GC	504	2546	0.602	0.489	0.492	0.126	178.592	0.502	0.0585	0.492	0.201	0.161	0.088	NA	NA	0.178	NA	NA
sa013_Mouse_Cerebellum_P4_M#GGAGTAGTCGGTTGTA-1	1.596	8.678	sa013_GGAGTAGTCGGTTGTA-1	sa013_Mouse_Cerebellum_P4_M	P04_sa013_M	P04	sa013	M	C9	No	NA	NA	NA	P4_C9	GC_mature_P4P7	GC	513	2928	0.603	0.45	0.451	0.143	174.806	0.496	0.074	0.504	0.197	0.154	0.071	NA	NA	0.547	NA	NA
sa013_Mouse_Cerebellum_P4_M#ATCCCTGAGGTAAGCC-1	-0.766	11.403	sa013_ATCCCTGAGGTAAGCC-1	sa013_Mouse_Cerebellum_P4_M	P04_sa013_M	P04	sa013	M	C8	No	NA	NA	NA	P4_C11	GC_diff_P4P7	GC	615	2584	0.604	0.478	0.477	0.138	170.295	0.489	0.0728	0.519	0.196	0.141	0.071	NA	NA	0.325	NA	NA
sa013_Mouse_Cerebellum_P4_M#AAAGGGCTCGCATACA-1	-2.879	12.266	sa013_AAAGGGCTCGCATACA-1	sa013_Mouse_Cerebellum_P4_M	P04_sa013_M	P04	sa013	M	C8	No	NA	NA	NA	P4_C13	GC_diff_P4P7	GC	561	2513	0.624	0.479	0.481	0.127	171.45	0.495	0.0645	0.506	0.213	0.147	0.07	NA	NA	0.259	NA	NA
sa013_Mouse_Cerebellum_P4_M#AGTGTACAGTGATAAC-1	-6.258	11.423	sa013_AGTGTACAGTGATAAC-1	sa013_Mouse_Cerebellum_P4_M	P04_sa013_M	P04	sa013	M	C7	No	NA	NA	NA	P4_C6	GCP_postnatal	GC	520	2674	0.57	0.494	0.496	0.127	177.611	0.498	0.066	0.473	0.216	0.17	0.076	NA	NA	0.176	NA	NA
sa013_Mouse_Cerebellum_P4_M#ATTTGTCCACGCGACT-1	-6.777	9.984	sa013_ATTTGTCCACGCGACT-1	sa013_Mouse_Cerebellum_P4_M	P04_sa013_M	P04	sa013	M	C7	No	NA	NA	NA	P4_C5	GCP_postnatal	GC	800	3850	0.555	0.518	0.522	0.113	184.259	0.514	0.0602	0.445	0.227	0.199	0.069	NA	NA	0.084	NA	NA
sa013_Mouse_Cerebellum_P4_M#AATGGAACATGGTATC-1	6.561	-6.615	sa013_AATGGAACATGGTATC-1	sa013_Mouse_Cerebellum_P4_M	P04_sa013_M	P04	sa013	M	C40	Group1_astroglia	C36	NA	NA	P4_C3	astroblast_GCL	Astroglia	688	3546	0.605	0.482	0.487	0.116	174.737	0.501	0.062	0.496	0.225	0.152	0.066	NA	NA	NA	NA	NA
sa013_Mouse_Cerebellum_P4_M#GCAGATTTCGCCGAAC-1	-6.11	11.354	sa013_GCAGATTTCGCCGAAC-1	sa013_Mouse_Cerebellum_P4_M	P04_sa013_M	P04	sa013	M	C7	No	NA	NA	NA	P4_C5	GCP_postnatal	GC	544	2586	0.575	0.489	0.492	0.116	177.383	0.501	0.0564	0.498	0.204	0.161	0.081	NA	NA	0.18	NA	NA
sa013_Mouse_Cerebellum_P4_M#AACGGGAAGACAGCTG-1	0.739	9.194	sa013_AACGGGAAGACAGCTG-1	sa013_Mouse_Cerebellum_P4_M	P04_sa013_M	P04	sa013	M	C9	No	NA	NA	NA	P4_C8	GC_mature_P4P7	GC	651	2906	0.608	0.463	0.465	0.131	173.322	0.489	0.0757	0.498	0.202	0.155	0.069	NA	NA	0.425	NA	NA
sa013_Mouse_Cerebellum_P4_M#CAGCTAATCAGAATGA-1	4.969	-7.525	sa013_CAGCTAATCAGAATGA-1	sa013_Mouse_Cerebellum_P4_M	P04_sa013_M	P04	sa013	M	C44	Group1_astroglia	C30	NA	NA	P4_C3	astroblast_WM	Astroglia	538	3239	0.542	0.491	0.495	0.11	181.131	0.513	0.0581	0.476	0.223	0.163	0.08	NA	NA	NA	NA	NA
sa013_Mouse_Cerebellum_P4_M#TGCACCTAGTAGTCGG-1	0.999	9.028	sa013_TGCACCTAGTAGTCGG-1	sa013_Mouse_Cerebellum_P4_M	P04_sa013_M	P04	sa013	M	C9	No	NA	NA	NA	P4_C9	GC_mature_P4P7	GC	600	3164	0.582	0.456	0.459	0.126	176.276	0.493	0.0741	0.497	0.196	0.154	0.079	NA	NA	0.448	NA	NA
sa013_Mouse_Cerebellum_P4_M#GAGAACGAGTCCGATT-1	3.606	-2.778	sa013_GAGAACGAGTCCGATT-1	sa013_Mouse_Cerebellum_P4_M	P04_sa013_M	P04	sa013	M	C43	Group1_astroglia	C28	NA	NA	P4_C2	Interneuron_diff	Interneuron	522	2714	0.573	0.487	0.488	0.121	176.755	0.498	0.0671	0.482	0.215	0.162	0.074	NA	NA	NA	NA	0.326
sa013_Mouse_Cerebellum_P4_M#AAAGGGCTCCATTGAG-1	-6.677	11.448	sa013_AAAGGGCTCCATTGAG-1	sa013_Mouse_Cerebellum_P4_M	P04_sa013_M	P04	sa013	M	C7	No	NA	NA	NA	P4_C5	GCP_postnatal	GC	473	2289	0.603	0.493	0.496	0.117	177.293	0.496	0.075	0.479	0.204	0.165	0.077	NA	NA	0.185	NA	NA
sa013_Mouse_Cerebellum_P4_M#ACTTTCAAGATGCGCA-1	-1.908	12.017	sa013_ACTTTCAAGATGCGCA-1	sa013_Mouse_Cerebellum_P4_M	P04_sa013_M	P04	sa013	M	C8	No	NA	NA	NA	P4_C11	GC_diff_P4P7	GC	471	2126	0.617	0.478	0.479	0.12	173.393	0.491	0.0628	0.474	0.241	0.15	0.072	NA	NA	0.293	NA	NA
sa013_Mouse_Cerebellum_P4_M#GCACGGTGTAGTCTGT-1	0.436	9.896	sa013_GCACGGTGTAGTCTGT-1	sa013_Mouse_Cerebellum_P4_M	P04_sa013_M	P04	sa013	M	C9	No	NA	NA	NA	P4_C8	GC_mature_P4P7	GC	555	2840	0.574	0.474	0.477	0.127	170.701	0.494	0.0673	0.499	0.211	0.153	0.07	NA	NA	0.425	NA	NA
sa013_Mouse_Cerebellum_P4_M#AAATGCCTCCATTGTT-1	-2.15	12.122	sa013_AAATGCCTCCATTGTT-1	sa013_Mouse_Cerebellum_P4_M	P04_sa013_M	P04	sa013	M	C8	No	NA	NA	NA	P4_C13	GC_diff_P4P7	GC	547	2474	0.605	0.484	0.484	0.134	169.259	0.489	0.06	0.493	0.241	0.147	0.058	NA	NA	0.268	NA	NA
sa013_Mouse_Cerebellum_P4_M#TAACGGTAGTGTCACT-1	0.467	11.062	sa013_TAACGGTAGTGTCACT-1	sa013_Mouse_Cerebellum_P4_M	P04_sa013_M	P04	sa013	M	C9	No	NA	NA	NA	P4_C8	GC_mature_P4P7	GC	603	2880	0.599	0.471	0.469	0.137	170.501	0.493	0.0739	0.495	0.212	0.152	0.067	NA	NA	0.378	NA	NA
sa013_Mouse_Cerebellum_P4_M#GTGGCGTGTAGTATCC-1	-5.307	12.079	sa013_GTGGCGTGTAGTATCC-1	sa013_Mouse_Cerebellum_P4_M	P04_sa013_M	P04	sa013	M	C7	No	NA	NA	NA	P4_C12	GCP_postnatal	GC	494	2420	0.588	0.476	0.476	0.124	179.957	0.504	0.0658	0.481	0.211	0.159	0.084	NA	NA	0.2	NA	NA
sa013_Mouse_Cerebellum_P4_M#TACGCCTCACCGTTGG-1	4.203	-0.072	sa013_TACGCCTCACCGTTGG-1	sa013_Mouse_Cerebellum_P4_M	P04_sa013_M	P04	sa013	M	C11	Group3_e13_GABA_Mix	NA	NA	C15	P4_C10	Interneuron_early	Interneuron	431	1906	0.627	0.482	0.485	0.119	179.97	0.493	0.0655	0.498	0.188	0.163	0.084	NA	NA	NA	NA	0.811
sa013_Mouse_Cerebellum_P4_M#TGGAAGGAGTCGCCTG-1	0.737	11.008	sa013_TGGAAGGAGTCGCCTG-1	sa013_Mouse_Cerebellum_P4_M	P04_sa013_M	P04	sa013	M	C9	No	NA	NA	NA	P4_C8	GC_mature_P4P7	GC	660	3213	0.587	0.469	0.468	0.122	174.528	0.494	0.0641	0.506	0.206	0.15	0.073	NA	NA	0.365	NA	NA
sa013_Mouse_Cerebellum_P4_M#GTAGACTAGGGTTCCC-1	1.327	8.802	sa013_GTAGACTAGGGTTCCC-1	sa013_Mouse_Cerebellum_P4_M	P04_sa013_M	P04	sa013	M	C9	No	NA	NA	NA	P4_C9	GC_mature_P4P7	GC	633	3285	0.59	0.465	0.467	0.135	170.989	0.502	0.0792	0.51	0.197	0.139	0.074	NA	NA	0.486	NA	NA
sa013_Mouse_Cerebellum_P4_M#GCCAGCACAATGACTC-1	-5.233	11.441	sa013_GCCAGCACAATGACTC-1	sa013_Mouse_Cerebellum_P4_M	P04_sa013_M	P04	sa013	M	C7	No	NA	NA	NA	P4_C6	GCP_postnatal	GC	674	3421	0.575	0.503	0.506	0.108	184.254	0.511	0.0573	0.465	0.213	0.182	0.083	NA	NA	0.134	NA	NA
sa013_Mouse_Cerebellum_P4_M#CAAGGCCCATGCCTTC-1	0.831	9.311	sa013_CAAGGCCCATGCCTTC-1	sa013_Mouse_Cerebellum_P4_M	P04_sa013_M	P04	sa013	M	C9	No	NA	NA	NA	P4_C9	GC_mature_P4P7	GC	781	3711	0.599	0.469	0.469	0.134	166.923	0.493	0.0825	0.505	0.207	0.143	0.063	NA	NA	0.451	NA	NA
sa013_Mouse_Cerebellum_P4_M#AACATCGAGACCCATT-1	0.068	11.647	sa013_AACATCGAGACCCATT-1	sa013_Mouse_Cerebellum_P4_M	P04_sa013_M	P04	sa013	M	C9	No	NA	NA	NA	P4_C11	GC_mature_P4P7	GC	664	3034	0.626	0.488	0.49	0.134	172.206	0.49	0.0761	0.478	0.222	0.153	0.071	NA	NA	0.34	NA	NA
sa013_Mouse_Cerebellum_P4_M#TTATGTCCATCCGTGG-1	0.608	8.976	sa013_TTATGTCCATCCGTGG-1	sa013_Mouse_Cerebellum_P4_M	P04_sa013_M	P04	sa013	M	C9	No	NA	NA	NA	P4_C9	GC_mature_P4P7	GC	500	2650	0.555	0.457	0.46	0.127	162.546	0.488	0.0688	0.517	0.218	0.14	0.056	NA	NA	0.43	NA	NA
sa013_Mouse_Cerebellum_P4_M#CGTGGCAGTTGGCGAA-1	-0.731	11.651	sa013_CGTGGCAGTTGGCGAA-1	sa013_Mouse_Cerebellum_P4_M	P04_sa013_M	P04	sa013	M	C8	No	NA	NA	NA	P4_C11	GC_diff_P4P7	GC	679	3098	0.615	0.472	0.472	0.124	173.331	0.493	0.0641	0.511	0.206	0.142	0.077	NA	NA	0.34	NA	NA
sa013_Mouse_Cerebellum_P4_M#GGGACCTCAGGGTACA-1	-0.705	11.465	sa013_GGGACCTCAGGGTACA-1	sa013_Mouse_Cerebellum_P4_M	P04_sa013_M	P04	sa013	M	C8	No	NA	NA	NA	P4_C11	GC_diff_P4P7	GC	574	2949	0.57	0.479	0.479	0.13	175.914	0.494	0.0676	0.492	0.191	0.169	0.081	NA	NA	0.343	NA	NA
sa013_Mouse_Cerebellum_P4_M#CTTGTCGTCGGGAATG-1	1.787	8.924	sa013_CTTGTCGTCGGGAATG-1	sa013_Mouse_Cerebellum_P4_M	P04_sa013_M	P04	sa013	M	C9	No	NA	NA	NA	P4_C9	GC_mature_P4P7	GC	741	4172	0.568	0.462	0.462	0.126	167.287	0.498	0.0727	0.512	0.216	0.135	0.064	NA	NA	0.588	NA	NA
sa013_Mouse_Cerebellum_P4_M#AGTCAACTCGATGTGT-1	6.575	-5.787	sa013_AGTCAACTCGATGTGT-1	sa013_Mouse_Cerebellum_P4_M	P04_sa013_M	P04	sa013	M	C40	Group1_astroglia	C35	NA	NA	P4_C3	Progenitor_gliogenic	Astroglia	777	3806	0.568	0.515	0.516	0.109	182.599	0.499	0.0566	0.476	0.218	0.168	0.081	NA	NA	NA	NA	NA
sa013_Mouse_Cerebellum_P4_M#ATTACCTGTACAAATG-1	-0.259	10.947	sa013_ATTACCTGTACAAATG-1	sa013_Mouse_Cerebellum_P4_M	P04_sa013_M	P04	sa013	M	C9	No	NA	NA	NA	P4_C11	GC_mature_P4P7	GC	443	2290	0.607	0.465	0.468	0.136	171.437	0.495	0.0826	0.501	0.194	0.156	0.066	NA	NA	0.376	NA	NA
sa013_Mouse_Cerebellum_P4_M#CTCCCAAAGTCCGGAA-1	-0.662	8.326	sa013_CTCCCAAAGTCCGGAA-1	sa013_Mouse_Cerebellum_P4_M	P04_sa013_M	P04	sa013	M	C12	No	NA	NA	NA	P4_C8	GC_diff_prenatal	GC	261	1283	0.663	0.457	0.457	0.156	166.058	0.488	0.1015	0.492	0.208	0.135	0.063	NA	NA	0.404	NA	NA
sa013_Mouse_Cerebellum_P4_M#TAGGTGTTCACTACCC-1	-5.661	11.96	sa013_TAGGTGTTCACTACCC-1	sa013_Mouse_Cerebellum_P4_M	P04_sa013_M	P04	sa013	M	C7	No	NA	NA	NA	P4_C12	GCP_postnatal	GC	672	3122	0.581	0.472	0.474	0.123	171.157	0.5	0.071	0.5	0.208	0.155	0.066	NA	NA	0.139	NA	NA
sa013_Mouse_Cerebellum_P4_M#TAATTCCTCGTGGTAT-1	-0.97	11.598	sa013_TAATTCCTCGTGGTAT-1	sa013_Mouse_Cerebellum_P4_M	P04_sa013_M	P04	sa013	M	C8	No	NA	NA	NA	P4_C11	GC_diff_P4P7	GC	617	2968	0.59	0.48	0.48	0.135	177.223	0.492	0.0647	0.494	0.209	0.151	0.081	NA	NA	0.333	NA	NA
sa013_Mouse_Cerebellum_P4_M#TGTACGAGTGATGCGA-1	0.637	9.578	sa013_TGTACGAGTGATGCGA-1	sa013_Mouse_Cerebellum_P4_M	P04_sa013_M	P04	sa013	M	C9	No	NA	NA	NA	P4_C8	GC_mature_P4P7	GC	555	2833	0.593	0.472	0.47	0.129	173.686	0.494	0.0704	0.508	0.201	0.147	0.074	NA	NA	0.438	NA	NA
sa013_Mouse_Cerebellum_P4_M#GTCGTAATCACTTACT-1	-2.604	12.3	sa013_GTCGTAATCACTTACT-1	sa013_Mouse_Cerebellum_P4_M	P04_sa013_M	P04	sa013	M	C8	No	NA	NA	NA	P4_C13	GC_diff_P4P7	GC	595	2841	0.618	0.484	0.484	0.13	174.952	0.501	0.072	0.489	0.21	0.147	0.082	NA	NA	0.246	NA	NA
sa013_Mouse_Cerebellum_P4_M#TTACCGCCAAGGAGGG-1	-5.502	11.887	sa013_TTACCGCCAAGGAGGG-1	sa013_Mouse_Cerebellum_P4_M	P04_sa013_M	P04	sa013	M	C7	No	NA	NA	NA	P4_C12	GCP_postnatal	GC	571	2745	0.585	0.481	0.483	0.117	174.047	0.504	0.062	0.482	0.222	0.168	0.066	NA	NA	0.177	NA	NA
sa013_Mouse_Cerebellum_P4_M#GTGGCGTTCGCCGAAC-1	-5.922	11.697	sa013_GTGGCGTTCGCCGAAC-1	sa013_Mouse_Cerebellum_P4_M	P04_sa013_M	P04	sa013	M	C7	No	NA	NA	NA	P4_C6	GCP_postnatal	GC	558	2609	0.599	0.474	0.474	0.129	179.042	0.499	0.0657	0.483	0.212	0.159	0.081	NA	NA	0.167	NA	NA
sa013_Mouse_Cerebellum_P4_M#GAAACAACATTCTCGC-1	-1.242	11.76	sa013_GAAACAACATTCTCGC-1	sa013_Mouse_Cerebellum_P4_M	P04_sa013_M	P04	sa013	M	C8	No	NA	NA	NA	P4_C11	GC_diff_P4P7	GC	517	2412	0.585	0.496	0.496	0.122	178.557	0.494	0.0625	0.468	0.251	0.146	0.073	NA	NA	0.303	NA	NA
sa013_Mouse_Cerebellum_P4_M#GTTGGGCCAAGGCTTT-1	-1.992	12.121	sa013_GTTGGGCCAAGGCTTT-1	sa013_Mouse_Cerebellum_P4_M	P04_sa013_M	P04	sa013	M	C8	No	NA	NA	NA	P4_C13	GC_diff_P4P7	GC	495	2501	0.603	0.475	0.476	0.136	176.944	0.494	0.0745	0.477	0.215	0.156	0.077	NA	NA	0.285	NA	NA
sa013_Mouse_Cerebellum_P4_M#TTGTTGTAGATCCGAG-1	-3.813	12.405	sa013_TTGTTGTAGATCCGAG-1	sa013_Mouse_Cerebellum_P4_M	P04_sa013_M	P04	sa013	M	C7	No	NA	NA	NA	P4_C12	GCP_postnatal	GC	550	2537	0.601	0.471	0.471	0.125	179.988	0.495	0.0536	0.48	0.213	0.178	0.075	NA	NA	0.235	NA	NA
sa013_Mouse_Cerebellum_P4_M#TCTATTGGTGCCCGAT-1	1.291	10.191	sa013_TCTATTGGTGCCCGAT-1	sa013_Mouse_Cerebellum_P4_M	P04_sa013_M	P04	sa013	M	C9	No	NA	NA	NA	P4_C9	GC_mature_P4P7	GC	284	1395	0.633	0.46	0.462	0.145	171.251	0.492	0.0771	0.511	0.192	0.15	0.07	NA	NA	0.402	NA	NA
sa013_Mouse_Cerebellum_P4_M#AGACAAACAAACGTTC-1	-0.056	10.728	sa013_AGACAAACAAACGTTC-1	sa013_Mouse_Cerebellum_P4_M	P04_sa013_M	P04	sa013	M	C9	No	NA	NA	NA	P4_C11	GC_mature_P4P7	GC	570	2515	0.596	0.48	0.479	0.137	167.698	0.49	0.0758	0.51	0.207	0.152	0.055	NA	NA	0.372	NA	NA
sa013_Mouse_Cerebellum_P4_M#CACAACATCCAGGCCA-1	-6.969	10.469	sa013_CACAACATCCAGGCCA-1	sa013_Mouse_Cerebellum_P4_M	P04_sa013_M	P04	sa013	M	C7	No	NA	NA	NA	P4_C5	GCP_postnatal	GC	491	2298	0.59	0.501	0.503	0.125	174.565	0.484	0.0684	0.461	0.243	0.172	0.055	NA	NA	0.146	NA	NA
sa013_Mouse_Cerebellum_P4_M#CCCGTTATCCATATCT-1	-2.405	12.295	sa013_CCCGTTATCCATATCT-1	sa013_Mouse_Cerebellum_P4_M	P04_sa013_M	P04	sa013	M	C8	No	NA	NA	NA	P4_C13	GC_diff_P4P7	GC	519	2476	0.598	0.479	0.479	0.119	174.566	0.501	0.0619	0.495	0.211	0.169	0.063	NA	NA	0.259	NA	NA
sa013_Mouse_Cerebellum_P4_M#ACTTCCGCATCTGCAA-1	0.001	10.42	sa013_ACTTCCGCATCTGCAA-1	sa013_Mouse_Cerebellum_P4_M	P04_sa013_M	P04	sa013	M	C9	No	NA	NA	NA	P4_C8	GC_mature_P4P7	GC	560	2815	0.612	0.488	0.489	0.12	176.055	0.495	0.0575	0.503	0.204	0.165	0.071	NA	NA	0.373	NA	NA
sa013_Mouse_Cerebellum_P4_M#GCAGCTGAGACCAATA-1	6.52	-5.685	sa013_GCAGCTGAGACCAATA-1	sa013_Mouse_Cerebellum_P4_M	P04_sa013_M	P04	sa013	M	C40	Group1_astroglia	C35	NA	NA	P4_C3	Progenitor_gliogenic	Astroglia	622	3070	0.607	0.493	0.493	0.116	174.02	0.496	0.0674	0.486	0.212	0.167	0.068	NA	NA	NA	NA	NA
sa013_Mouse_Cerebellum_P4_M#ACAGACTCAATTCAGC-1	-5.501	11.962	sa013_ACAGACTCAATTCAGC-1	sa013_Mouse_Cerebellum_P4_M	P04_sa013_M	P04	sa013	M	C7	No	NA	NA	NA	P4_C12	GCP_postnatal	GC	594	2738	0.589	0.493	0.496	0.114	174.439	0.493	0.0574	0.493	0.221	0.163	0.067	NA	NA	0.189	NA	NA
sa013_Mouse_Cerebellum_P4_M#CGGACTGGTGAGTCGA-1	-6.077	11.5	sa013_CGGACTGGTGAGTCGA-1	sa013_Mouse_Cerebellum_P4_M	P04_sa013_M	P04	sa013	M	C7	No	NA	NA	NA	P4_C5	GCP_postnatal	GC	577	2606	0.611	0.497	0.499	0.123	176.009	0.502	0.0717	0.472	0.224	0.166	0.066	NA	NA	0.16	NA	NA
sa013_Mouse_Cerebellum_P4_M#CTCTCGAAGCTAGTTC-1	-6.562	11.543	sa013_CTCTCGAAGCTAGTTC-1	sa013_Mouse_Cerebellum_P4_M	P04_sa013_M	P04	sa013	M	C7	No	NA	NA	NA	P4_C5	GCP_postnatal	GC	543	2496	0.62	0.498	0.5	0.124	176.176	0.495	0.0571	0.493	0.213	0.168	0.069	NA	NA	0.161	NA	NA
sa013_Mouse_Cerebellum_P4_M#TTTGCGCCACTAAACC-1	-6.593	11.569	sa013_TTTGCGCCACTAAACC-1	sa013_Mouse_Cerebellum_P4_M	P04_sa013_M	P04	sa013	M	C7	No	NA	NA	NA	P4_C5	GCP_postnatal	GC	689	2870	0.625	0.508	0.511	0.12	179.047	0.49	0.0536	0.475	0.23	0.167	0.073	NA	NA	0.128	NA	NA
sa013_Mouse_Cerebellum_P4_M#AACTTGGTCTTTATCG-1	6.672	-6.39	sa013_AACTTGGTCTTTATCG-1	sa013_Mouse_Cerebellum_P4_M	P04_sa013_M	P04	sa013	M	C40	Group1_astroglia	C36	NA	NA	P4_C3	astroblast_GCL	Astroglia	875	4589	0.602	0.5	0.502	0.104	175.842	0.503	0.0571	0.491	0.228	0.153	0.071	NA	NA	NA	NA	NA
sa013_Mouse_Cerebellum_P4_M#ACAGACTCACAAGTGG-1	-2.374	5.887	sa013_ACAGACTCACAAGTGG-1	sa013_Mouse_Cerebellum_P4_M	P04_sa013_M	P04	sa013	M	C13	No	NA	NA	NA	P4_C7	UBC_diff	UBC	588	3064	0.586	0.458	0.458	0.127	171.588	0.502	0.0659	0.516	0.2	0.153	0.065	NA	NA	NA	NA	NA
sa013_Mouse_Cerebellum_P4_M#GTCACGGAGGATGCCA-1	-3.869	11.485	sa013_GTCACGGAGGATGCCA-1	sa013_Mouse_Cerebellum_P4_M	P04_sa013_M	P04	sa013	M	C8	No	NA	NA	NA	P4_C12	GC_diff_P4P7	GC	746	3763	0.572	0.497	0.501	0.107	182.249	0.512	0.0473	0.492	0.198	0.184	0.079	NA	NA	0.152	NA	NA
sa013_Mouse_Cerebellum_P4_M#CACCACTCATTGTGAC-1	0.657	8.889	sa013_CACCACTCATTGTGAC-1	sa013_Mouse_Cerebellum_P4_M	P04_sa013_M	P04	sa013	M	C9	No	NA	NA	NA	P4_C9	GC_mature_P4P7	GC	487	2454	0.597	0.472	0.472	0.124	174.001	0.492	0.0708	0.496	0.221	0.144	0.068	NA	NA	0.426	NA	NA
sa013_Mouse_Cerebellum_P4_M#CTGTTCGTCAGTGTGT-1	-6.505	11.522	sa013_CTGTTCGTCAGTGTGT-1	sa013_Mouse_Cerebellum_P4_M	P04_sa013_M	P04	sa013	M	C7	No	NA	NA	NA	P4_C5	GCP_postnatal	GC	567	3030	0.57	0.492	0.495	0.115	179.376	0.504	0.0504	0.49	0.214	0.175	0.071	NA	NA	0.129	NA	NA
sa013_Mouse_Cerebellum_P4_M#TTGCAGAAGGCTTTAC-1	-0.367	11.166	sa013_TTGCAGAAGGCTTTAC-1	sa013_Mouse_Cerebellum_P4_M	P04_sa013_M	P04	sa013	M	C8	No	NA	NA	NA	P4_C8	GC_diff_P4P7	GC	469	2240	0.608	0.465	0.469	0.138	161.727	0.489	0.0802	0.526	0.204	0.135	0.055	NA	NA	0.363	NA	NA
sa013_Mouse_Cerebellum_P4_M#GTTATTCTCCGCTATC-1	0.671	9.094	sa013_GTTATTCTCCGCTATC-1	sa013_Mouse_Cerebellum_P4_M	P04_sa013_M	P04	sa013	M	C9	No	NA	NA	NA	P4_C9	GC_mature_P4P7	GC	586	3010	0.585	0.471	0.471	0.129	173.196	0.494	0.0688	0.48	0.225	0.162	0.064	NA	NA	0.443	NA	NA
sa013_Mouse_Cerebellum_P4_M#GAGGTCCAGCGTCAAG-1	-4.742	10.173	sa013_GAGGTCCAGCGTCAAG-1	sa013_Mouse_Cerebellum_P4_M	P04_sa013_M	P04	sa013	M	C5	No	NA	NA	NA	P4_C4	Apoptotic_GCs	Other	344	1885	0.566	0.474	0.475	0.119	182.544	0.51	0.0744	0.459	0.198	0.177	0.092	NA	NA	NA	NA	NA
sa013_Mouse_Cerebellum_P4_M#ACTGTCCGTAGCGAGT-1	-1.447	11.901	sa013_ACTGTCCGTAGCGAGT-1	sa013_Mouse_Cerebellum_P4_M	P04_sa013_M	P04	sa013	M	C8	No	NA	NA	NA	P4_C11	GC_diff_P4P7	GC	592	2852	0.578	0.473	0.475	0.137	173.324	0.499	0.0737	0.475	0.222	0.164	0.065	NA	NA	0.296	NA	NA
sa013_Mouse_Cerebellum_P4_M#CCCTCTCAGGGTCCCT-1	-2.322	5.833	sa013_CCCTCTCAGGGTCCCT-1	sa013_Mouse_Cerebellum_P4_M	P04_sa013_M	P04	sa013	M	C13	No	NA	NA	NA	P4_C7	UBC_diff	UBC	543	2844	0.595	0.459	0.46	0.125	171.475	0.5	0.067	0.496	0.218	0.144	0.074	NA	NA	NA	NA	NA
sa013_Mouse_Cerebellum_P4_M#ACTTCCGCATCCTGGG-1	-2.981	12.206	sa013_ACTTCCGCATCCTGGG-1	sa013_Mouse_Cerebellum_P4_M	P04_sa013_M	P04	sa013	M	C8	No	NA	NA	NA	P4_C13	GC_diff_P4P7	GC	615	2657	0.619	0.498	0.499	0.124	173.703	0.494	0.0667	0.479	0.225	0.169	0.06	NA	NA	0.232	NA	NA
sa013_Mouse_Cerebellum_P4_M#TGCCTCAAGATTGACA-1	1.145	8.829	sa013_TGCCTCAAGATTGACA-1	sa013_Mouse_Cerebellum_P4_M	P04_sa013_M	P04	sa013	M	C9	No	NA	NA	NA	P4_C9	GC_mature_P4P7	GC	784	3939	0.573	0.477	0.478	0.13	167.879	0.496	0.0831	0.492	0.218	0.146	0.061	NA	NA	0.487	NA	NA
sa013_Mouse_Cerebellum_P4_M#AACAGTCCAGTAACGG-1	5.516	4.747	sa013_AACAGTCCAGTAACGG-1	sa013_Mouse_Cerebellum_P4_M	P04_sa013_M	P04	sa013	M	C3	No	NA	NA	NA	P4_C15	Mural/Endothelial	Other	455	2577	0.536	0.496	0.499	0.112	176.98	0.506	0.066	0.479	0.227	0.156	0.072	NA	NA	NA	NA	NA
sa013_Mouse_Cerebellum_P4_M#AACGTACCAGTATCTG-1	4.212	0.34	sa013_AACGTACCAGTATCTG-1	sa013_Mouse_Cerebellum_P4_M	P04_sa013_M	P04	sa013	M	C11	Group3_e13_GABA_Mix	NA	NA	C1	P4_C10	Interneuron_early	Interneuron	372	1929	0.596	0.498	0.5	0.125	177.732	0.488	0.0626	0.475	0.233	0.16	0.069	NA	NA	NA	NA	0.885
sa013_Mouse_Cerebellum_P4_M#AGGCCTGGTGGCCTCA-1	4.303	0.04	sa013_AGGCCTGGTGGCCTCA-1	sa013_Mouse_Cerebellum_P4_M	P04_sa013_M	P04	sa013	M	C11	Group3_e13_GABA_Mix	NA	NA	C10	P4_C10	Interneuron_early	Interneuron	563	2659	0.585	0.505	0.506	0.11	181.336	0.497	0.0563	0.465	0.236	0.17	0.073	NA	NA	NA	NA	0.894
sa013_Mouse_Cerebellum_P4_M#TCGTTCGGTAGAACGC-1	0.383	11.228	sa013_TCGTTCGGTAGAACGC-1	sa013_Mouse_Cerebellum_P4_M	P04_sa013_M	P04	sa013	M	C9	No	NA	NA	NA	P4_C8	GC_mature_P4P7	GC	531	2763	0.589	0.478	0.478	0.131	175.108	0.492	0.074	0.502	0.196	0.151	0.077	NA	NA	0.354	NA	NA
sa013_Mouse_Cerebellum_P4_M#TGAGCCGTCCAACGCG-1	-1.435	11.963	sa013_TGAGCCGTCCAACGCG-1	sa013_Mouse_Cerebellum_P4_M	P04_sa013_M	P04	sa013	M	C8	No	NA	NA	NA	P4_C11	GC_diff_P4P7	GC	639	3112	0.588	0.479	0.479	0.128	177.605	0.496	0.0724	0.49	0.204	0.156	0.078	NA	NA	0.297	NA	NA
sa013_Mouse_Cerebellum_P4_M#TTGCGAAAGTGAAGGA-1	-0.307	10.996	sa013_TTGCGAAAGTGAAGGA-1	sa013_Mouse_Cerebellum_P4_M	P04_sa013_M	P04	sa013	M	C8	No	NA	NA	NA	P4_C8	GC_diff_P4P7	GC	559	2624	0.627	0.447	0.447	0.141	166.295	0.49	0.0734	0.522	0.204	0.136	0.065	NA	NA	0.374	NA	NA
sa013_Mouse_Cerebellum_P4_M#TCACTCGTCGGATAGG-1	-6.656	11.404	sa013_TCACTCGTCGGATAGG-1	sa013_Mouse_Cerebellum_P4_M	P04_sa013_M	P04	sa013	M	C7	No	NA	NA	NA	P4_C5	GCP_postnatal	GC	496	2224	0.595	0.493	0.494	0.108	174.936	0.495	0.0459	0.486	0.243	0.167	0.058	NA	NA	0.149	NA	NA
sa013_Mouse_Cerebellum_P4_M#GTTCAAGCAAGCAATA-1	0.241	10.475	sa013_GTTCAAGCAAGCAATA-1	sa013_Mouse_Cerebellum_P4_M	P04_sa013_M	P04	sa013	M	C9	No	NA	NA	NA	P4_C8	GC_mature_P4P7	GC	614	2798	0.606	0.473	0.472	0.135	166.348	0.494	0.068	0.528	0.205	0.134	0.065	NA	NA	0.403	NA	NA
sa013_Mouse_Cerebellum_P4_M#TTGCCCAGTCTCGGGT-1	5.523	4.751	sa013_TTGCCCAGTCTCGGGT-1	sa013_Mouse_Cerebellum_P4_M	P04_sa013_M	P04	sa013	M	C3	No	NA	NA	NA	P4_C15	Mural/Endothelial	Other	464	2585	0.556	0.486	0.49	0.116	172.052	0.508	0.062	0.494	0.212	0.175	0.057	NA	NA	NA	NA	NA
sa013_Mouse_Cerebellum_P4_M#CCACAGGTCGAACACT-1	-6.041	11.504	sa013_CCACAGGTCGAACACT-1	sa013_Mouse_Cerebellum_P4_M	P04_sa013_M	P04	sa013	M	C7	No	NA	NA	NA	P4_C5	GCP_postnatal	GC	562	2651	0.608	0.485	0.485	0.122	179.163	0.502	0.0732	0.472	0.222	0.158	0.075	NA	NA	0.165	NA	NA
sa013_Mouse_Cerebellum_P4_M#CGTTCCACAGTCCTGG-1	0.688	9.005	sa013_CGTTCCACAGTCCTGG-1	sa013_Mouse_Cerebellum_P4_M	P04_sa013_M	P04	sa013	M	C9	No	NA	NA	NA	P4_C9	GC_mature_P4P7	GC	596	2914	0.597	0.469	0.469	0.124	172.356	0.497	0.0707	0.488	0.216	0.156	0.069	NA	NA	0.41	NA	NA
sa013_Mouse_Cerebellum_P4_M#CCGTACTGTGTCTCGG-1	-1.791	12.299	sa013_CCGTACTGTGTCTCGG-1	sa013_Mouse_Cerebellum_P4_M	P04_sa013_M	P04	sa013	M	C8	No	NA	NA	NA	P4_C11	GC_diff_P4P7	GC	636	3012	0.607	0.472	0.476	0.138	171.12	0.497	0.0691	0.503	0.208	0.153	0.066	NA	NA	0.277	NA	NA
sa013_Mouse_Cerebellum_P4_M#TAGGTGTAGTGATCTC-1	-4.746	10.215	sa013_TAGGTGTAGTGATCTC-1	sa013_Mouse_Cerebellum_P4_M	P04_sa013_M	P04	sa013	M	C5	No	NA	NA	NA	P4_C4	Apoptotic_GCs	Other	436	2407	0.546	0.493	0.499	0.107	185.512	0.51	0.0545	0.479	0.205	0.184	0.077	NA	NA	NA	NA	NA
sa013_Mouse_Cerebellum_P4_M#CCCAGAGCAATGGTAA-1	-6.764	10.475	sa013_CCCAGAGCAATGGTAA-1	sa013_Mouse_Cerebellum_P4_M	P04_sa013_M	P04	sa013	M	C7	No	NA	NA	NA	P4_C5	GCP_postnatal	GC	581	2987	0.567	0.507	0.507	0.114	182.199	0.504	0.0587	0.458	0.237	0.168	0.078	NA	NA	0.143	NA	NA
sa013_Mouse_Cerebellum_P4_M#AAAGGGCCACGACGAA-1	6.701	-5.904	sa013_AAAGGGCCACGACGAA-1	sa013_Mouse_Cerebellum_P4_M	P04_sa013_M	P04	sa013	M	C40	Group1_astroglia	C35	NA	NA	P4_C3	Progenitor_gliogenic	Astroglia	604	2958	0.614	0.506	0.508	0.119	178.482	0.492	0.0521	0.491	0.223	0.16	0.074	NA	NA	NA	NA	NA
sa013_Mouse_Cerebellum_P4_M#CAAGAAAAGCTACGTT-1	6.342	-6.429	sa013_CAAGAAAAGCTACGTT-1	sa013_Mouse_Cerebellum_P4_M	P04_sa013_M	P04	sa013	M	C40	Group1_astroglia	C8	NA	NA	P4_C3	Progenitor_VZ	Astroglia	340	1829	0.622	0.463	0.466	0.124	171.485	0.498	0.052	0.525	0.207	0.147	0.069	NA	NA	NA	NA	NA
sa013_Mouse_Cerebellum_P4_M#GTTATTCTCTTGGCCT-1	-6.662	11.447	sa013_GTTATTCTCTTGGCCT-1	sa013_Mouse_Cerebellum_P4_M	P04_sa013_M	P04	sa013	M	C7	No	NA	NA	NA	P4_C5	GCP_postnatal	GC	520	2528	0.593	0.482	0.483	0.122	173.773	0.498	0.0569	0.505	0.205	0.171	0.063	NA	NA	0.155	NA	NA
sa013_Mouse_Cerebellum_P4_M#GCATGATGTCGAGGTA-1	-6.457	9.847	sa013_GCATGATGTCGAGGTA-1	sa013_Mouse_Cerebellum_P4_M	P04_sa013_M	P04	sa013	M	C7	No	NA	NA	NA	P4_C5	GCP_postnatal	GC	573	2969	0.594	0.5	0.506	0.105	180.761	0.507	0.0558	0.474	0.215	0.186	0.069	NA	NA	0.126	NA	NA
sa013_Mouse_Cerebellum_P4_M#ATGTCGACATGCCCTT-1	0.163	10.599	sa013_ATGTCGACATGCCCTT-1	sa013_Mouse_Cerebellum_P4_M	P04_sa013_M	P04	sa013	M	C9	No	NA	NA	NA	P4_C8	GC_mature_P4P7	GC	403	1842	0.603	0.438	0.435	0.147	168.212	0.495	0.0784	0.527	0.176	0.15	0.069	NA	NA	0.38	NA	NA
sa013_Mouse_Cerebellum_P4_M#TACATTCAGGTTAGTA-1	-5.313	11.984	sa013_TACATTCAGGTTAGTA-1	sa013_Mouse_Cerebellum_P4_M	P04_sa013_M	P04	sa013	M	C7	No	NA	NA	NA	P4_C12	GCP_postnatal	GC	551	2620	0.592	0.494	0.495	0.131	175.188	0.504	0.0706	0.481	0.225	0.144	0.08	NA	NA	0.176	NA	NA
sa013_Mouse_Cerebellum_P4_M#GTCACCTCAGGCAGAT-1	0.884	9.282	sa013_GTCACCTCAGGCAGAT-1	sa013_Mouse_Cerebellum_P4_M	P04_sa013_M	P04	sa013	M	C9	No	NA	NA	NA	P4_C9	GC_mature_P4P7	GC	681	3470	0.588	0.466	0.47	0.128	169.337	0.496	0.0612	0.506	0.224	0.147	0.062	NA	NA	0.455	NA	NA
sa013_Mouse_Cerebellum_P4_M#GCACGGTTCGGTCGAC-1	-0.528	11.917	sa013_GCACGGTTCGGTCGAC-1	sa013_Mouse_Cerebellum_P4_M	P04_sa013_M	P04	sa013	M	C8	No	NA	NA	NA	P4_C11	GC_diff_P4P7	GC	631	2865	0.606	0.457	0.458	0.132	167.108	0.496	0.0595	0.554	0.179	0.14	0.067	NA	NA	0.319	NA	NA
sa013_Mouse_Cerebellum_P4_M#ATTACTCCAAGATTAG-1	6.59	-5.575	sa013_ATTACTCCAAGATTAG-1	sa013_Mouse_Cerebellum_P4_M	P04_sa013_M	P04	sa013	M	C40	Group1_astroglia	C35	NA	NA	P4_C3	Progenitor_gliogenic	Astroglia	924	4748	0.591	0.524	0.525	0.114	182.314	0.501	0.0595	0.446	0.248	0.172	0.075	NA	NA	NA	NA	NA
sa013_Mouse_Cerebellum_P4_M#TTGCACCTCCGGCGAT-1	-5.669	11.863	sa013_TTGCACCTCCGGCGAT-1	sa013_Mouse_Cerebellum_P4_M	P04_sa013_M	P04	sa013	M	C7	No	NA	NA	NA	P4_C12	GCP_postnatal	GC	541	2460	0.621	0.484	0.486	0.136	172.269	0.497	0.0666	0.494	0.216	0.162	0.061	NA	NA	0.196	NA	NA
sa013_Mouse_Cerebellum_P4_M#TTGGTCCAGGTCACTT-1	0.928	8.751	sa013_TTGGTCCAGGTCACTT-1	sa013_Mouse_Cerebellum_P4_M	P04_sa013_M	P04	sa013	M	C9	No	NA	NA	NA	P4_C9	GC_mature_P4P7	GC	423	1882	0.616	0.455	0.456	0.141	165.122	0.487	0.0859	0.5	0.204	0.154	0.055	NA	NA	0.445	NA	NA
sa013_Mouse_Cerebellum_P4_M#TACTGCCGTACGTAAA-1	3.898	-0.38	sa013_TACTGCCGTACGTAAA-1	sa013_Mouse_Cerebellum_P4_M	P04_sa013_M	P04	sa013	M	C11	Group3_e13_GABA_Mix	NA	NA	C15	P4_C7	Interneuron_early	Interneuron	441	2310	0.629	0.488	0.491	0.121	179.884	0.499	0.0526	0.503	0.205	0.158	0.081	NA	NA	NA	NA	0.7
sa013_Mouse_Cerebellum_P4_M#TACGGATGTGACGCAA-1	-5.117	11.955	sa013_TACGGATGTGACGCAA-1	sa013_Mouse_Cerebellum_P4_M	P04_sa013_M	P04	sa013	M	C7	No	NA	NA	NA	P4_C6	GCP_postnatal	GC	608	3136	0.576	0.493	0.49	0.111	179.34	0.501	0.0569	0.481	0.222	0.169	0.072	NA	NA	0.155	NA	NA
sa013_Mouse_Cerebellum_P4_M#AACCAACAGATGGCAC-1	-2.555	12.257	sa013_AACCAACAGATGGCAC-1	sa013_Mouse_Cerebellum_P4_M	P04_sa013_M	P04	sa013	M	C8	No	NA	NA	NA	P4_C13	GC_diff_P4P7	GC	417	2159	0.59	0.48	0.483	0.13	175.209	0.498	0.0622	0.502	0.214	0.152	0.07	NA	NA	0.266	NA	NA
sa013_Mouse_Cerebellum_P4_M#CAGCCTTCAGTTAAAG-1	-0.979	11.83	sa013_CAGCCTTCAGTTAAAG-1	sa013_Mouse_Cerebellum_P4_M	P04_sa013_M	P04	sa013	M	C8	No	NA	NA	NA	P4_C11	GC_diff_P4P7	GC	501	2619	0.58	0.476	0.478	0.125	175.64	0.496	0.0636	0.505	0.193	0.169	0.07	NA	NA	0.311	NA	NA
sa013_Mouse_Cerebellum_P4_M#TTGCGAAAGGCTCAGA-1	-0.243	11.037	sa013_TTGCGAAAGGCTCAGA-1	sa013_Mouse_Cerebellum_P4_M	P04_sa013_M	P04	sa013	M	C9	No	NA	NA	NA	P4_C8	GC_mature_P4P7	GC	442	2105	0.613	0.452	0.453	0.127	171.196	0.496	0.0797	0.516	0.192	0.145	0.067	NA	NA	0.37	NA	NA
sa013_Mouse_Cerebellum_P4_M#AGTGCCGGTTACTTTC-1	-10.961	-0.758	sa013_AGTGCCGGTTACTTTC-1	sa013_Mouse_Cerebellum_P4_M	P04_sa013_M	P04	sa013	M	C34	Group2_earlyNuclei	NA	C10	NA	P4_C10	Glut_DN_V_mature	Glut_DN	478	2444	0.572	0.502	0.5	0.112	180.768	0.498	0.066	0.482	0.204	0.165	0.083	NA	NA	NA	NA	NA
sa013_Mouse_Cerebellum_P4_M#TTCGCGTAGGTCGGTA-1	0.972	9.572	sa013_TTCGCGTAGGTCGGTA-1	sa013_Mouse_Cerebellum_P4_M	P04_sa013_M	P04	sa013	M	C9	No	NA	NA	NA	P4_C8	GC_mature_P4P7	GC	609	3323	0.574	0.479	0.482	0.135	172.796	0.495	0.0706	0.5	0.202	0.161	0.066	NA	NA	0.456	NA	NA
sa013_Mouse_Cerebellum_P4_M#CCTCCCTGTGGATTCT-1	-6.64	10.66	sa013_CCTCCCTGTGGATTCT-1	sa013_Mouse_Cerebellum_P4_M	P04_sa013_M	P04	sa013	M	C7	No	NA	NA	NA	P4_C5	GCP_postnatal	GC	447	2238	0.587	0.477	0.479	0.124	179.226	0.506	0.0595	0.477	0.208	0.188	0.067	NA	NA	0.18	NA	NA
sa013_Mouse_Cerebellum_P4_M#GTTATGGGTGCAACAG-1	0.963	8.918	sa013_GTTATGGGTGCAACAG-1	sa013_Mouse_Cerebellum_P4_M	P04_sa013_M	P04	sa013	M	C9	No	NA	NA	NA	P4_C9	GC_mature_P4P7	GC	537	2773	0.605	0.46	0.461	0.132	164.887	0.498	0.0705	0.529	0.212	0.131	0.058	NA	NA	0.455	NA	NA
sa013_Mouse_Cerebellum_P4_M#ACTATTCGTTCCTATT-1	0.789	8.715	sa013_ACTATTCGTTCCTATT-1	sa013_Mouse_Cerebellum_P4_M	P04_sa013_M	P04	sa013	M	C9	No	NA	NA	NA	P4_C9	GC_mature_P4P7	GC	562	2714	0.603	0.462	0.465	0.131	172.369	0.496	0.0541	0.518	0.213	0.144	0.07	NA	NA	0.435	NA	NA
sa013_Mouse_Cerebellum_P4_M#CAACGGCAGACAGTGC-1	0.932	9.359	sa013_CAACGGCAGACAGTGC-1	sa013_Mouse_Cerebellum_P4_M	P04_sa013_M	P04	sa013	M	C9	No	NA	NA	NA	P4_C9	GC_mature_P4P7	GC	532	2426	0.601	0.458	0.458	0.146	171.283	0.489	0.0666	0.516	0.212	0.133	0.073	NA	NA	0.437	NA	NA
sa013_Mouse_Cerebellum_P4_M#GACCGACGTCTGTCCT-1	1.086	9.677	sa013_GACCGACGTCTGTCCT-1	sa013_Mouse_Cerebellum_P4_M	P04_sa013_M	P04	sa013	M	C9	No	NA	NA	NA	P4_C8	GC_mature_P4P7	GC	548	2824	0.624	0.458	0.456	0.13	171.551	0.494	0.0775	0.523	0.186	0.137	0.077	NA	NA	0.442	NA	NA
sa013_Mouse_Cerebellum_P4_M#GGAACTTAGACTAGCG-1	6.674	-6.397	sa013_GGAACTTAGACTAGCG-1	sa013_Mouse_Cerebellum_P4_M	P04_sa013_M	P04	sa013	M	C40	Group1_astroglia	C36	NA	NA	P4_C3	astroblast_GCL	Astroglia	743	3898	0.575	0.493	0.497	0.108	176.576	0.504	0.0628	0.48	0.217	0.171	0.069	NA	NA	NA	NA	NA
sa013_Mouse_Cerebellum_P4_M#TACCCTGTCTGAACGT-1	-4.656	11.609	sa013_TACCCTGTCTGAACGT-1	sa013_Mouse_Cerebellum_P4_M	P04_sa013_M	P04	sa013	M	C7	No	NA	NA	NA	P4_C12	GCP_postnatal	GC	489	2453	0.619	0.459	0.459	0.118	175.783	0.509	0.0704	0.498	0.201	0.155	0.076	NA	NA	0.185	NA	NA
sa013_Mouse_Cerebellum_P4_M#TAAACCGCAAGACACG-1	0.845	9.164	sa013_TAAACCGCAAGACACG-1	sa013_Mouse_Cerebellum_P4_M	P04_sa013_M	P04	sa013	M	C9	No	NA	NA	NA	P4_C9	GC_mature_P4P7	GC	573	2740	0.614	0.467	0.469	0.13	169.297	0.492	0.0679	0.527	0.19	0.142	0.072	NA	NA	0.433	NA	NA
sa013_Mouse_Cerebellum_P4_M#TAAGTGCAGTCGTATC-1	0.226	9.954	sa013_TAAGTGCAGTCGTATC-1	sa013_Mouse_Cerebellum_P4_M	P04_sa013_M	P04	sa013	M	C9	No	NA	NA	NA	P4_C8	GC_mature_P4P7	GC	564	2900	0.571	0.471	0.47	0.139	171.809	0.494	0.0626	0.525	0.198	0.144	0.072	NA	NA	0.398	NA	NA
sa013_Mouse_Cerebellum_P4_M#GTTATGGCAGTATCTG-1	0.511	8.468	sa013_GTTATGGCAGTATCTG-1	sa013_Mouse_Cerebellum_P4_M	P04_sa013_M	P04	sa013	M	C9	No	NA	NA	NA	P4_C9	GC_mature_P4P7	GC	677	3237	0.595	0.461	0.463	0.129	169.758	0.493	0.0688	0.52	0.207	0.138	0.067	NA	NA	0.442	NA	NA
sa013_Mouse_Cerebellum_P4_M#GGTGCTGGTTACGAAA-1	6.618	-6.454	sa013_GGTGCTGGTTACGAAA-1	sa013_Mouse_Cerebellum_P4_M	P04_sa013_M	P04	sa013	M	C40	Group1_astroglia	C36	NA	NA	P4_C3	astroblast_GCL	Astroglia	880	4490	0.587	0.492	0.494	0.117	175.85	0.505	0.0652	0.492	0.22	0.154	0.069	NA	NA	NA	NA	NA
sa013_Mouse_Cerebellum_P4_M#GCCTAGGGTATCAGCT-1	0.251	9.533	sa013_GCCTAGGGTATCAGCT-1	sa013_Mouse_Cerebellum_P4_M	P04_sa013_M	P04	sa013	M	C9	No	NA	NA	NA	P4_C8	GC_mature_P4P7	GC	272	1627	0.639	0.458	0.457	0.142	179.774	0.5	0.0738	0.489	0.196	0.152	0.089	NA	NA	0.405	NA	NA
sa013_Mouse_Cerebellum_P4_M#GGTGAAGAGGTTGTTC-1	-3.812	12.019	sa013_GGTGAAGAGGTTGTTC-1	sa013_Mouse_Cerebellum_P4_M	P04_sa013_M	P04	sa013	M	C8	No	NA	NA	NA	P4_C12	GC_diff_P4P7	GC	637	2921	0.616	0.48	0.479	0.128	171.805	0.502	0.0754	0.489	0.216	0.149	0.07	NA	NA	0.212	NA	NA
sa013_Mouse_Cerebellum_P4_M#CAAGGCCCATTGAACC-1	-6.354	10.84	sa013_CAAGGCCCATTGAACC-1	sa013_Mouse_Cerebellum_P4_M	P04_sa013_M	P04	sa013	M	C7	No	NA	NA	NA	P4_C5	GCP_postnatal	GC	619	3139	0.578	0.486	0.488	0.116	181.205	0.507	0.0616	0.475	0.214	0.174	0.075	NA	NA	0.151	NA	NA
sa013_Mouse_Cerebellum_P4_M#GTGTGATAGTTGCCGC-1	-6.911	8.333	sa013_GTGTGATAGTTGCCGC-1	sa013_Mouse_Cerebellum_P4_M	P04_sa013_M	P04	sa013	M	C6	No	NA	NA	NA	P4_C5	GCP_prenatal	GC	542	2634	0.634	0.488	0.489	0.122	176.405	0.495	0.0612	0.498	0.21	0.156	0.074	NA	NA	0.153	NA	NA
sa013_Mouse_Cerebellum_P4_M#CCAGATATCACAAGCT-1	-6.775	11.247	sa013_CCAGATATCACAAGCT-1	sa013_Mouse_Cerebellum_P4_M	P04_sa013_M	P04	sa013	M	C7	No	NA	NA	NA	P4_C5	GCP_postnatal	GC	553	2446	0.623	0.486	0.487	0.118	179.3	0.497	0.0566	0.499	0.206	0.164	0.074	NA	NA	0.162	NA	NA
sa013_Mouse_Cerebellum_P4_M#GAGATTCTCGATCTTT-1	-6.778	10.859	sa013_GAGATTCTCGATCTTT-1	sa013_Mouse_Cerebellum_P4_M	P04_sa013_M	P04	sa013	M	C7	No	NA	NA	NA	P4_C5	GCP_postnatal	GC	702	3086	0.6	0.484	0.488	0.117	174.611	0.498	0.0642	0.487	0.225	0.157	0.066	NA	NA	0.133	NA	NA
sa013_Mouse_Cerebellum_P4_M#CACAGATGTTACGGAG-1	1.053	8.651	sa013_CACAGATGTTACGGAG-1	sa013_Mouse_Cerebellum_P4_M	P04_sa013_M	P04	sa013	M	C9	No	NA	NA	NA	P4_C9	GC_mature_P4P7	GC	547	2537	0.623	0.454	0.459	0.137	166.398	0.492	0.0656	0.538	0.196	0.137	0.063	NA	NA	0.447	NA	NA
sa013_Mouse_Cerebellum_P4_M#TACTAGGGTAACACTC-1	-5.28	12.156	sa013_TACTAGGGTAACACTC-1	sa013_Mouse_Cerebellum_P4_M	P04_sa013_M	P04	sa013	M	C7	No	NA	NA	NA	P4_C12	GCP_postnatal	GC	533	2672	0.602	0.479	0.481	0.122	177.907	0.501	0.057	0.489	0.223	0.153	0.079	NA	NA	0.226	NA	NA
sa013_Mouse_Cerebellum_P4_M#GAAGTCTGTCGCTACG-1	-6.69	11.484	sa013_GAAGTCTGTCGCTACG-1	sa013_Mouse_Cerebellum_P4_M	P04_sa013_M	P04	sa013	M	C7	No	NA	NA	NA	P4_C5	GCP_postnatal	GC	464	2215	0.593	0.476	0.478	0.126	170.049	0.494	0.0593	0.504	0.231	0.142	0.063	NA	NA	0.157	NA	NA
sa013_Mouse_Cerebellum_P4_M#TAGCGGCTCGTCTTAT-1	-6.831	10.605	sa013_TAGCGGCTCGTCTTAT-1	sa013_Mouse_Cerebellum_P4_M	P04_sa013_M	P04	sa013	M	C7	No	NA	NA	NA	P4_C5	GCP_postnatal	GC	569	2790	0.591	0.51	0.513	0.122	183.657	0.505	0.0684	0.48	0.203	0.162	0.086	NA	NA	0.141	NA	NA
sa013_Mouse_Cerebellum_P4_M#GCGATCGGTCACCCGA-1	-5.658	11.771	sa013_GCGATCGGTCACCCGA-1	sa013_Mouse_Cerebellum_P4_M	P04_sa013_M	P04	sa013	M	C7	No	NA	NA	NA	P4_C6	GCP_postnatal	GC	582	2839	0.612	0.469	0.472	0.122	173.619	0.503	0.0696	0.501	0.199	0.162	0.069	NA	NA	0.179	NA	NA
sa013_Mouse_Cerebellum_P4_M#ACCCAAAGTGACGCAA-1	-4.821	10.158	sa013_ACCCAAAGTGACGCAA-1	sa013_Mouse_Cerebellum_P4_M	P04_sa013_M	P04	sa013	M	C5	No	NA	NA	NA	P4_C4	Apoptotic_GCs	Other	361	2106	0.578	0.494	0.501	0.114	181.708	0.512	0.0553	0.482	0.222	0.152	0.088	NA	NA	NA	NA	NA
sa013_Mouse_Cerebellum_P4_M#AATGGCTGTGGATTCT-1	1.171	8.787	sa013_AATGGCTGTGGATTCT-1	sa013_Mouse_Cerebellum_P4_M	P04_sa013_M	P04	sa013	M	C9	No	NA	NA	NA	P4_C9	GC_mature_P4P7	GC	756	3630	0.601	0.482	0.484	0.128	168.362	0.495	0.0618	0.494	0.233	0.149	0.062	NA	NA	0.471	NA	NA
sa013_Mouse_Cerebellum_P4_M#GCAGATTTCTTATCAC-1	-6.314	11.53	sa013_GCAGATTTCTTATCAC-1	sa013_Mouse_Cerebellum_P4_M	P04_sa013_M	P04	sa013	M	C7	No	NA	NA	NA	P4_C5	GCP_postnatal	GC	541	2353	0.613	0.475	0.476	0.13	170.713	0.494	0.0739	0.487	0.218	0.155	0.066	NA	NA	0.165	NA	NA
sa013_Mouse_Cerebellum_P4_M#CCAATGAGTTACTTTC-1	4.243	0.493	sa013_CCAATGAGTTACTTTC-1	sa013_Mouse_Cerebellum_P4_M	P04_sa013_M	P04	sa013	M	C11	Group3_e13_GABA_Mix	NA	NA	C10	P4_C10	Interneuron_early	Interneuron	370	1899	0.572	0.494	0.497	0.126	178.049	0.497	0.0652	0.468	0.233	0.166	0.067	NA	NA	NA	NA	0.889
sa013_Mouse_Cerebellum_P4_M#AGGCCCACAACGTAGG-1	-6.845	10.835	sa013_AGGCCCACAACGTAGG-1	sa013_Mouse_Cerebellum_P4_M	P04_sa013_M	P04	sa013	M	C7	No	NA	NA	NA	P4_C5	GCP_postnatal	GC	455	1979	0.622	0.488	0.487	0.125	173.914	0.493	0.0735	0.446	0.253	0.159	0.068	NA	NA	0.178	NA	NA
sa013_Mouse_Cerebellum_P4_M#ACTCGGGTCTAAACGC-1	-2.814	12.374	sa013_ACTCGGGTCTAAACGC-1	sa013_Mouse_Cerebellum_P4_M	P04_sa013_M	P04	sa013	M	C8	No	NA	NA	NA	P4_C13	GC_diff_P4P7	GC	555	2871	0.574	0.467	0.468	0.125	176.621	0.504	0.0621	0.498	0.211	0.155	0.074	NA	NA	0.236	NA	NA
sa013_Mouse_Cerebellum_P4_M#ACTGCAACAAGGGTAC-1	-5.922	11.977	sa013_ACTGCAACAAGGGTAC-1	sa013_Mouse_Cerebellum_P4_M	P04_sa013_M	P04	sa013	M	C7	No	NA	NA	NA	P4_C12	GCP_postnatal	GC	588	2769	0.597	0.493	0.492	0.122	173.249	0.497	0.0715	0.476	0.237	0.147	0.068	NA	NA	0.158	NA	NA
sa013_Mouse_Cerebellum_P4_M#ATGTTTCGTGCTAGTT-1	-2.093	-5.403	sa013_ATGTTTCGTGCTAGTT-1	sa013_Mouse_Cerebellum_P4_M	P04_sa013_M	P04	sa013	M	C21	Group1_astroglia	C12	NA	NA	P4_C2	Progenitor_VZ	Astroglia	347	1979	0.519	0.521	0.526	0.112	200.758	0.507	0.0576	0.409	0.222	0.2	0.112	NA	NA	NA	NA	NA
sa013_Mouse_Cerebellum_P4_M#TCGGGACTCACTTACT-1	1.122	10.236	sa013_TCGGGACTCACTTACT-1	sa013_Mouse_Cerebellum_P4_M	P04_sa013_M	P04	sa013	M	C9	No	NA	NA	NA	P4_C8	GC_mature_P4P7	GC	703	3311	0.607	0.469	0.471	0.135	170.671	0.488	0.0712	0.514	0.211	0.132	0.072	NA	NA	0.462	NA	NA
sa013_Mouse_Cerebellum_P4_M#GGGTCTGCACGATATC-1	-0.367	11.247	sa013_GGGTCTGCACGATATC-1	sa013_Mouse_Cerebellum_P4_M	P04_sa013_M	P04	sa013	M	C8	No	NA	NA	NA	P4_C11	GC_diff_P4P7	GC	483	2380	0.611	0.479	0.477	0.135	169.915	0.492	0.0689	0.498	0.211	0.162	0.061	NA	NA	0.348	NA	NA
sa013_Mouse_Cerebellum_P4_M#GCAGCCACACGATTAC-1	-0.032	10.725	sa013_GCAGCCACACGATTAC-1	sa013_Mouse_Cerebellum_P4_M	P04_sa013_M	P04	sa013	M	C9	No	NA	NA	NA	P4_C8	GC_mature_P4P7	GC	384	1991	0.585	0.464	0.466	0.137	175.136	0.498	0.0644	0.523	0.185	0.142	0.084	NA	NA	0.372	NA	NA
sa013_Mouse_Cerebellum_P4_M#TTGCACCAGGTGTTGG-1	-6.516	11.054	sa013_TTGCACCAGGTGTTGG-1	sa013_Mouse_Cerebellum_P4_M	P04_sa013_M	P04	sa013	M	C7	No	NA	NA	NA	P4_C5	GCP_postnatal	GC	470	2559	0.542	0.501	0.504	0.121	187.53	0.505	0.0555	0.446	0.242	0.172	0.085	NA	NA	0.15	NA	NA
sa013_Mouse_Cerebellum_P4_M#GCCTAGGAGTTCCCGG-1	-2.254	12.224	sa013_GCCTAGGAGTTCCCGG-1	sa013_Mouse_Cerebellum_P4_M	P04_sa013_M	P04	sa013	M	C8	No	NA	NA	NA	P4_C13	GC_diff_P4P7	GC	574	2770	0.606	0.472	0.473	0.122	175.536	0.497	0.0522	0.502	0.205	0.174	0.067	NA	NA	0.275	NA	NA
sa013_Mouse_Cerebellum_P4_M#ACGTTAGCATTGCGAT-1	-1.744	11.924	sa013_ACGTTAGCATTGCGAT-1	sa013_Mouse_Cerebellum_P4_M	P04_sa013_M	P04	sa013	M	C8	No	NA	NA	NA	P4_C11	GC_diff_P4P7	GC	536	2636	0.607	0.483	0.484	0.128	178.666	0.495	0.0685	0.501	0.191	0.161	0.078	NA	NA	0.291	NA	NA
sa013_Mouse_Cerebellum_P4_M#CAAGCTATCACAAGCT-1	-0.207	10.871	sa013_CAAGCTATCACAAGCT-1	sa013_Mouse_Cerebellum_P4_M	P04_sa013_M	P04	sa013	M	C9	No	NA	NA	NA	P4_C8	GC_mature_P4P7	GC	538	2562	0.6	0.467	0.468	0.131	169.561	0.489	0.0703	0.493	0.224	0.142	0.07	NA	NA	0.385	NA	NA
sa013_Mouse_Cerebellum_P4_M#GATGGCCGTTCCCTTG-1	5.221	-5.6	sa013_GATGGCCGTTCCCTTG-1	sa013_Mouse_Cerebellum_P4_M	P04_sa013_M	P04	sa013	M	C47	Group1_astroglia	C35	NA	NA	P4_C3	Progenitor_gliogenic	Astroglia	278	1380	0.628	0.434	0.439	0.126	167.927	0.489	0.0818	0.503	0.196	0.143	0.077	NA	NA	NA	NA	NA
sa013_Mouse_Cerebellum_P4_M#TTCGCGTGTCTGCACG-1	3.499	-2.851	sa013_TTCGCGTGTCTGCACG-1	sa013_Mouse_Cerebellum_P4_M	P04_sa013_M	P04	sa013	M	C43	Group1_astroglia	C28	NA	NA	P4_C2	Interneuron_diff	Interneuron	318	1808	0.578	0.475	0.478	0.123	177.217	0.501	0.0709	0.481	0.198	0.178	0.072	NA	NA	NA	NA	0.348
sa013_Mouse_Cerebellum_P4_M#TAACGGTAGTCGTACT-1	-6.626	11.433	sa013_TAACGGTAGTCGTACT-1	sa013_Mouse_Cerebellum_P4_M	P04_sa013_M	P04	sa013	M	C7	No	NA	NA	NA	P4_C5	GCP_postnatal	GC	511	2458	0.58	0.503	0.505	0.119	174.839	0.497	0.0714	0.48	0.216	0.167	0.066	NA	NA	0.167	NA	NA
sa013_Mouse_Cerebellum_P4_M#CACCTTGGTGGTAGAC-1	-6.855	10.882	sa013_CACCTTGGTGGTAGAC-1	sa013_Mouse_Cerebellum_P4_M	P04_sa013_M	P04	sa013	M	C7	No	NA	NA	NA	P4_C5	GCP_postnatal	GC	564	2630	0.6	0.505	0.505	0.121	172.405	0.494	0.074	0.477	0.233	0.148	0.068	NA	NA	0.141	NA	NA
sa013_Mouse_Cerebellum_P4_M#CTGAATGCACAACGGA-1	-6.942	10.108	sa013_CTGAATGCACAACGGA-1	sa013_Mouse_Cerebellum_P4_M	P04_sa013_M	P04	sa013	M	C7	No	NA	NA	NA	P4_C5	GCP_postnatal	GC	450	2207	0.572	0.499	0.498	0.12	177.415	0.5	0.0678	0.48	0.196	0.188	0.068	NA	NA	0.17	NA	NA
sa013_Mouse_Cerebellum_P4_M#ACCGCAGGTCAGAAAT-1	0.551	9.264	sa013_ACCGCAGGTCAGAAAT-1	sa013_Mouse_Cerebellum_P4_M	P04_sa013_M	P04	sa013	M	C9	No	NA	NA	NA	P4_C9	GC_mature_P4P7	GC	516	2662	0.582	0.465	0.466	0.13	176.378	0.492	0.0712	0.49	0.212	0.146	0.08	NA	NA	0.426	NA	NA
sa013_Mouse_Cerebellum_P4_M#GCGCATGGTTCAGTAC-1	-6.01	11.806	sa013_GCGCATGGTTCAGTAC-1	sa013_Mouse_Cerebellum_P4_M	P04_sa013_M	P04	sa013	M	C7	No	NA	NA	NA	P4_C5	GCP_postnatal	GC	542	2533	0.598	0.488	0.49	0.118	180.945	0.503	0.0605	0.484	0.214	0.171	0.07	NA	NA	0.166	NA	NA
sa013_Mouse_Cerebellum_P4_M#GGAGTAGCATGGCCCA-1	-5.33	11.458	sa013_GGAGTAGCATGGCCCA-1	sa013_Mouse_Cerebellum_P4_M	P04_sa013_M	P04	sa013	M	C7	No	NA	NA	NA	P4_C6	GCP_postnatal	GC	531	2639	0.565	0.497	0.502	0.128	179.655	0.503	0.0649	0.483	0.216	0.153	0.083	NA	NA	0.177	NA	NA
sa013_Mouse_Cerebellum_P4_M#TCAGCTCGTGCTGAAG-1	-0.309	11.764	sa013_TCAGCTCGTGCTGAAG-1	sa013_Mouse_Cerebellum_P4_M	P04_sa013_M	P04	sa013	M	C9	No	NA	NA	NA	P4_C8	GC_mature_P4P7	GC	512	2409	0.623	0.471	0.474	0.124	172.021	0.495	0.0648	0.519	0.198	0.145	0.073	NA	NA	0.35	NA	NA
sa013_Mouse_Cerebellum_P4_M#GAAACAAAGGGTATCG-1	-5.257	11.405	sa013_GAAACAAAGGGTATCG-1	sa013_Mouse_Cerebellum_P4_M	P04_sa013_M	P04	sa013	M	C7	No	NA	NA	NA	P4_C6	GCP_postnatal	GC	606	3022	0.606	0.464	0.463	0.119	169.975	0.503	0.0615	0.505	0.224	0.147	0.062	NA	NA	0.168	NA	NA
sa013_Mouse_Cerebellum_P4_M#CTAGGATCATGATCGT-1	1.696	9.872	sa013_CTAGGATCATGATCGT-1	sa013_Mouse_Cerebellum_P4_M	P04_sa013_M	P04	sa013	M	C9	No	NA	NA	NA	P4_C9	GC_mature_P4P7	GC	571	2832	0.595	0.473	0.474	0.136	172.452	0.496	0.0717	0.5	0.207	0.15	0.071	NA	NA	0.485	NA	NA
sa013_Mouse_Cerebellum_P4_M#CCTGGGATCAGTCACA-1	1.476	9.712	sa013_CCTGGGATCAGTCACA-1	sa013_Mouse_Cerebellum_P4_M	P04_sa013_M	P04	sa013	M	C9	No	NA	NA	NA	P4_C9	GC_mature_P4P7	GC	588	3179	0.573	0.45	0.451	0.132	166.681	0.497	0.0711	0.514	0.205	0.146	0.064	NA	NA	0.481	NA	NA
sa013_Mouse_Cerebellum_P4_M#TTGCTATCAAGACTTC-1	0.591	9.266	sa013_TTGCTATCAAGACTTC-1	sa013_Mouse_Cerebellum_P4_M	P04_sa013_M	P04	sa013	M	C9	No	NA	NA	NA	P4_C9	GC_mature_P4P7	GC	538	2644	0.602	0.468	0.468	0.132	169.975	0.491	0.0734	0.489	0.21	0.165	0.061	NA	NA	0.419	NA	NA
sa013_Mouse_Cerebellum_P4_M#TAGGTCAAGGTTGTTC-1	0.2	10.409	sa013_TAGGTCAAGGTTGTTC-1	sa013_Mouse_Cerebellum_P4_M	P04_sa013_M	P04	sa013	M	C9	No	NA	NA	NA	P4_C8	GC_mature_P4P7	GC	553	2799	0.596	0.472	0.475	0.13	176.623	0.491	0.059	0.507	0.207	0.154	0.073	NA	NA	0.409	NA	NA
sa013_Mouse_Cerebellum_P4_M#CTTCTAAAGTTGCGCC-1	-6.224	11.695	sa013_CTTCTAAAGTTGCGCC-1	sa013_Mouse_Cerebellum_P4_M	P04_sa013_M	P04	sa013	M	C7	No	NA	NA	NA	P4_C5	GCP_postnatal	GC	500	2490	0.567	0.495	0.496	0.127	178.568	0.5	0.0742	0.46	0.218	0.175	0.073	NA	NA	0.179	NA	NA
sa013_Mouse_Cerebellum_P4_M#AACAGTCCACATAAAG-1	-6.502	10.869	sa013_AACAGTCCACATAAAG-1	sa013_Mouse_Cerebellum_P4_M	P04_sa013_M	P04	sa013	M	C7	No	NA	NA	NA	P4_C5	GCP_postnatal	GC	447	2122	0.585	0.477	0.482	0.123	179.352	0.506	0.0723	0.492	0.199	0.161	0.076	NA	NA	0.182	NA	NA
sa013_Mouse_Cerebellum_P4_M#ACTGCAAAGTGATAAC-1	-6.478	11.604	sa013_ACTGCAAAGTGATAAC-1	sa013_Mouse_Cerebellum_P4_M	P04_sa013_M	P04	sa013	M	C7	No	NA	NA	NA	P4_C5	GCP_postnatal	GC	581	2580	0.602	0.494	0.498	0.12	178.774	0.499	0.0601	0.476	0.23	0.162	0.071	NA	NA	0.16	NA	NA
sa013_Mouse_Cerebellum_P4_M#ATAGGCTGTGGACTGA-1	-6.098	10.777	sa013_ATAGGCTGTGGACTGA-1	sa013_Mouse_Cerebellum_P4_M	P04_sa013_M	P04	sa013	M	C7	No	NA	NA	NA	P4_C5	GCP_postnatal	GC	562	2882	0.595	0.473	0.475	0.125	174.547	0.508	0.074	0.483	0.22	0.154	0.069	NA	NA	0.164	NA	NA
sa013_Mouse_Cerebellum_P4_M#TCGATTTTCCAACGCG-1	-6.619	11.549	sa013_TCGATTTTCCAACGCG-1	sa013_Mouse_Cerebellum_P4_M	P04_sa013_M	P04	sa013	M	C7	No	NA	NA	NA	P4_C5	GCP_postnatal	GC	596	2841	0.588	0.494	0.495	0.115	182.743	0.5	0.055	0.462	0.225	0.186	0.072	NA	NA	0.142	NA	NA
sa013_Mouse_Cerebellum_P4_M#TTGCTATTCGACCCGA-1	-5.359	12.18	sa013_TTGCTATTCGACCCGA-1	sa013_Mouse_Cerebellum_P4_M	P04_sa013_M	P04	sa013	M	C7	No	NA	NA	NA	P4_C12	GCP_postnatal	GC	510	2358	0.604	0.479	0.483	0.128	175.659	0.5	0.0715	0.488	0.191	0.174	0.076	NA	NA	0.221	NA	NA
sa013_Mouse_Cerebellum_P4_M#GTTACGACAAATAGTG-1	-6.816	10.624	sa013_GTTACGACAAATAGTG-1	sa013_Mouse_Cerebellum_P4_M	P04_sa013_M	P04	sa013	M	C7	No	NA	NA	NA	P4_C5	GCP_postnatal	GC	531	2566	0.564	0.494	0.499	0.117	177.715	0.503	0.0717	0.48	0.215	0.155	0.078	NA	NA	0.146	NA	NA
sa013_Mouse_Cerebellum_P4_M#CAAGCTAAGAATGCTA-1	-2.286	12.294	sa013_CAAGCTAAGAATGCTA-1	sa013_Mouse_Cerebellum_P4_M	P04_sa013_M	P04	sa013	M	C8	No	NA	NA	NA	P4_C13	GC_diff_P4P7	GC	540	2887	0.557	0.483	0.483	0.115	176.51	0.504	0.0545	0.502	0.222	0.139	0.083	NA	NA	0.258	NA	NA
sa013_Mouse_Cerebellum_P4_M#TTGCACCTCGCAGATT-1	6.49	-5.625	sa013_TTGCACCTCGCAGATT-1	sa013_Mouse_Cerebellum_P4_M	P04_sa013_M	P04	sa013	M	C40	Group1_astroglia	C35	NA	NA	P4_C3	Progenitor_gliogenic	Astroglia	678	3377	0.579	0.514	0.516	0.112	180.59	0.496	0.0576	0.462	0.233	0.176	0.071	NA	NA	NA	NA	NA
sa013_Mouse_Cerebellum_P4_M#GAGATTCAGGATCCTT-1	-6.647	11.445	sa013_GAGATTCAGGATCCTT-1	sa013_Mouse_Cerebellum_P4_M	P04_sa013_M	P04	sa013	M	C7	No	NA	NA	NA	P4_C5	GCP_postnatal	GC	461	2273	0.612	0.501	0.502	0.122	178.012	0.497	0.056	0.492	0.211	0.168	0.074	NA	NA	0.16	NA	NA
sa013_Mouse_Cerebellum_P4_M#TGCTCGTGTAGACACG-1	-2.684	12.336	sa013_TGCTCGTGTAGACACG-1	sa013_Mouse_Cerebellum_P4_M	P04_sa013_M	P04	sa013	M	C8	No	NA	NA	NA	P4_C13	GC_diff_P4P7	GC	543	2606	0.612	0.477	0.479	0.124	177.438	0.502	0.0641	0.492	0.212	0.158	0.073	NA	NA	0.245	NA	NA
sa013_Mouse_Cerebellum_P4_M#ATTGTGGAGAAATGGG-1	4.238	0.464	sa013_ATTGTGGAGAAATGGG-1	sa013_Mouse_Cerebellum_P4_M	P04_sa013_M	P04	sa013	M	C11	Group3_e13_GABA_Mix	NA	NA	C10	P4_C10	Interneuron_early	Interneuron	491	2465	0.584	0.502	0.504	0.123	176.254	0.495	0.0696	0.472	0.213	0.166	0.08	NA	NA	NA	NA	0.9
sa013_Mouse_Cerebellum_P4_M#GTCCATCAGTACAACA-1	-3.951	12.311	sa013_GTCCATCAGTACAACA-1	sa013_Mouse_Cerebellum_P4_M	P04_sa013_M	P04	sa013	M	C7	No	NA	NA	NA	P4_C13	GCP_postnatal	GC	593	2646	0.6	0.502	0.505	0.115	179.55	0.499	0.061	0.471	0.214	0.182	0.072	NA	NA	0.224	NA	NA
sa013_Mouse_Cerebellum_P4_M#TTCATCACATCCCTCA-1	6.202	-6.831	sa013_TTCATCACATCCCTCA-1	sa013_Mouse_Cerebellum_P4_M	P04_sa013_M	P04	sa013	M	C40	Group1_astroglia	C36	NA	NA	P4_C3	astroblast_GCL	Astroglia	543	3069	0.579	0.486	0.49	0.11	178.109	0.509	0.0542	0.502	0.21	0.16	0.073	NA	NA	NA	NA	NA
sa013_Mouse_Cerebellum_P4_M#TTCGATTTCATGCTTT-1	0.796	9.95	sa013_TTCGATTTCATGCTTT-1	sa013_Mouse_Cerebellum_P4_M	P04_sa013_M	P04	sa013	M	C9	No	NA	NA	NA	P4_C8	GC_mature_P4P7	GC	660	3271	0.576	0.461	0.463	0.132	170.878	0.497	0.0669	0.499	0.219	0.148	0.068	NA	NA	0.435	NA	NA
sa013_Mouse_Cerebellum_P4_M#GCGCATGGTCCGTAGC-1	4.141	0.169	sa013_GCGCATGGTCCGTAGC-1	sa013_Mouse_Cerebellum_P4_M	P04_sa013_M	P04	sa013	M	C11	Group3_e13_GABA_Mix	NA	NA	C10	P4_C10	Interneuron_early	Interneuron	345	1573	0.601	0.493	0.494	0.132	181.514	0.492	0.0568	0.474	0.212	0.17	0.087	NA	NA	NA	NA	0.882
sa013_Mouse_Cerebellum_P4_M#CTGCGTTGTCACCCGA-1	-1.347	11.87	sa013_CTGCGTTGTCACCCGA-1	sa013_Mouse_Cerebellum_P4_M	P04_sa013_M	P04	sa013	M	C8	No	NA	NA	NA	P4_C11	GC_diff_P4P7	GC	554	2713	0.583	0.483	0.485	0.12	177.178	0.494	0.0664	0.477	0.219	0.156	0.082	NA	NA	0.301	NA	NA
sa013_Mouse_Cerebellum_P4_M#CGGACCATCTGACTTT-1	-5.502	11.798	sa013_CGGACCATCTGACTTT-1	sa013_Mouse_Cerebellum_P4_M	P04_sa013_M	P04	sa013	M	C7	No	NA	NA	NA	P4_C6	GCP_postnatal	GC	563	2796	0.577	0.481	0.484	0.118	178.854	0.504	0.0583	0.496	0.207	0.166	0.073	NA	NA	0.164	NA	NA
sa013_Mouse_Cerebellum_P4_M#TCACCTGGTCATTGGT-1	-6.355	10.459	sa013_TCACCTGGTCATTGGT-1	sa013_Mouse_Cerebellum_P4_M	P04_sa013_M	P04	sa013	M	C7	No	NA	NA	NA	P4_C5	GCP_postnatal	GC	538	2799	0.568	0.496	0.495	0.111	184.254	0.512	0.0674	0.454	0.221	0.178	0.081	NA	NA	0.131	NA	NA
sa013_Mouse_Cerebellum_P4_M#GCGAGAATCCAGAATC-1	-4.86	12.23	sa013_GCGAGAATCCAGAATC-1	sa013_Mouse_Cerebellum_P4_M	P04_sa013_M	P04	sa013	M	C7	No	NA	NA	NA	P4_C12	GCP_postnatal	GC	651	3238	0.572	0.503	0.507	0.114	184.103	0.505	0.0684	0.466	0.201	0.176	0.089	NA	NA	0.19	NA	NA
sa013_Mouse_Cerebellum_P4_M#ACAGACTAGCAGGACT-1	4.193	0.002	sa013_ACAGACTAGCAGGACT-1	sa013_Mouse_Cerebellum_P4_M	P04_sa013_M	P04	sa013	M	C11	Group3_e13_GABA_Mix	NA	NA	C10	P4_C10	Interneuron_early	Interneuron	362	1759	0.605	0.479	0.481	0.121	175.569	0.493	0.0751	0.466	0.235	0.156	0.068	NA	NA	NA	NA	0.873
sa013_Mouse_Cerebellum_P4_M#GCGATTATCTCATCCG-1	-5.75	12.067	sa013_GCGATTATCTCATCCG-1	sa013_Mouse_Cerebellum_P4_M	P04_sa013_M	P04	sa013	M	C7	No	NA	NA	NA	P4_C12	GCP_postnatal	GC	493	2253	0.623	0.481	0.482	0.115	178.746	0.497	0.0613	0.489	0.207	0.174	0.068	NA	NA	0.218	NA	NA
sa013_Mouse_Cerebellum_P4_M#ATTTGTCAGGCGCTTC-1	6.546	-6.597	sa013_ATTTGTCAGGCGCTTC-1	sa013_Mouse_Cerebellum_P4_M	P04_sa013_M	P04	sa013	M	C40	Group1_astroglia	C36	NA	NA	P4_C3	astroblast_GCL	Astroglia	870	4505	0.564	0.495	0.498	0.111	170.201	0.5	0.0614	0.498	0.234	0.149	0.058	NA	NA	NA	NA	NA
sa013_Mouse_Cerebellum_P4_M#TTGCTATAGAGTTTGA-1	-5.574	12.17	sa013_TTGCTATAGAGTTTGA-1	sa013_Mouse_Cerebellum_P4_M	P04_sa013_M	P04	sa013	M	C7	No	NA	NA	NA	P4_C12	GCP_postnatal	GC	385	1883	0.586	0.491	0.492	0.118	179.085	0.49	0.0469	0.483	0.23	0.165	0.075	NA	NA	0.222	NA	NA
sa013_Mouse_Cerebellum_P4_M#GCAAAGGAGAGGAACA-1	-6.907	10.638	sa013_GCAAAGGAGAGGAACA-1	sa013_Mouse_Cerebellum_P4_M	P04_sa013_M	P04	sa013	M	C7	No	NA	NA	NA	P4_C5	GCP_postnatal	GC	546	2566	0.579	0.499	0.498	0.116	178.843	0.498	0.0761	0.46	0.217	0.181	0.066	NA	NA	0.138	NA	NA
sa013_Mouse_Cerebellum_P4_M#CACCTTGAGGAACCGT-1	0.039	10.398	sa013_CACCTTGAGGAACCGT-1	sa013_Mouse_Cerebellum_P4_M	P04_sa013_M	P04	sa013	M	C9	No	NA	NA	NA	P4_C8	GC_mature_P4P7	GC	500	2641	0.573	0.469	0.469	0.133	172.865	0.492	0.0689	0.503	0.213	0.15	0.065	NA	NA	0.384	NA	NA
sa013_Mouse_Cerebellum_P4_M#CACTAAGTCGATGTAC-1	-6.645	11.483	sa013_CACTAAGTCGATGTAC-1	sa013_Mouse_Cerebellum_P4_M	P04_sa013_M	P04	sa013	M	C7	No	NA	NA	NA	P4_C5	GCP_postnatal	GC	559	2536	0.623	0.508	0.508	0.113	181.856	0.495	0.0606	0.454	0.229	0.187	0.069	NA	NA	0.123	NA	NA
sa013_Mouse_Cerebellum_P4_M#ATTACCTGTCGCTAGC-1	0.528	9.254	sa013_ATTACCTGTCGCTAGC-1	sa013_Mouse_Cerebellum_P4_M	P04_sa013_M	P04	sa013	M	C9	No	NA	NA	NA	P4_C8	GC_mature_P4P7	GC	482	2488	0.607	0.455	0.458	0.128	167.03	0.493	0.0693	0.528	0.202	0.135	0.066	NA	NA	0.412	NA	NA
sa013_Mouse_Cerebellum_P4_M#GTTGGTAGTGCATTGT-1	-2.555	12.248	sa013_GTTGGTAGTGCATTGT-1	sa013_Mouse_Cerebellum_P4_M	P04_sa013_M	P04	sa013	M	C8	No	NA	NA	NA	P4_C13	GC_diff_P4P7	GC	609	2924	0.597	0.492	0.493	0.119	175.858	0.503	0.0624	0.502	0.199	0.162	0.074	NA	NA	0.225	NA	NA
sa013_Mouse_Cerebellum_P4_M#GAGACTTCACTGCTTC-1	0.522	9.971	sa013_GAGACTTCACTGCTTC-1	sa013_Mouse_Cerebellum_P4_M	P04_sa013_M	P04	sa013	M	C9	No	NA	NA	NA	P4_C8	GC_mature_P4P7	GC	458	2296	0.595	0.457	0.457	0.128	167.449	0.49	0.0764	0.51	0.21	0.144	0.059	NA	NA	0.417	NA	NA
sa013_Mouse_Cerebellum_P4_M#GTCTACCAGGTTGTGG-1	-2.958	12.251	sa013_GTCTACCAGGTTGTGG-1	sa013_Mouse_Cerebellum_P4_M	P04_sa013_M	P04	sa013	M	C8	No	NA	NA	NA	P4_C13	GC_diff_P4P7	GC	514	2403	0.608	0.479	0.479	0.135	175.64	0.498	0.0628	0.488	0.217	0.162	0.07	NA	NA	0.245	NA	NA
sa013_Mouse_Cerebellum_P4_M#CTTGAAGAGTTTGGAA-1	3.485	-2.524	sa013_CTTGAAGAGTTTGGAA-1	sa013_Mouse_Cerebellum_P4_M	P04_sa013_M	P04	sa013	M	C43	Group1_astroglia	C28	NA	NA	P4_C2	Interneuron_diff	Interneuron	413	1995	0.599	0.477	0.482	0.117	179.864	0.498	0.0745	0.467	0.203	0.169	0.086	NA	NA	NA	NA	0.442
sa013_Mouse_Cerebellum_P4_M#AGTGCGCTCCTATCAT-1	-6.044	11.764	sa013_AGTGCGCTCCTATCAT-1	sa013_Mouse_Cerebellum_P4_M	P04_sa013_M	P04	sa013	M	C7	No	NA	NA	NA	P4_C5	GCP_postnatal	GC	560	2700	0.583	0.484	0.488	0.124	182.027	0.5	0.053	0.481	0.211	0.174	0.08	NA	NA	0.163	NA	NA
sa013_Mouse_Cerebellum_P4_M#CTTAATCAGCTATCGT-1	-2.409	5.969	sa013_CTTAATCAGCTATCGT-1	sa013_Mouse_Cerebellum_P4_M	P04_sa013_M	P04	sa013	M	C13	No	NA	NA	NA	P4_C7	UBC_diff	UBC	341	1638	0.615	0.464	0.467	0.129	169.861	0.49	0.0631	0.504	0.202	0.162	0.068	NA	NA	NA	NA	NA
sa013_Mouse_Cerebellum_P4_M#AAATGCCCAGCAACAG-1	-4.082	12.238	sa013_AAATGCCCAGCAACAG-1	sa013_Mouse_Cerebellum_P4_M	P04_sa013_M	P04	sa013	M	C7	No	NA	NA	NA	P4_C12	GCP_postnatal	GC	455	1998	0.623	0.486	0.485	0.117	179.504	0.499	0.0543	0.493	0.202	0.176	0.075	NA	NA	0.242	NA	NA
sa013_Mouse_Cerebellum_P4_M#GACCTTCAGTGCTGAG-1	-6.525	11.477	sa013_GACCTTCAGTGCTGAG-1	sa013_Mouse_Cerebellum_P4_M	P04_sa013_M	P04	sa013	M	C7	No	NA	NA	NA	P4_C5	GCP_postnatal	GC	434	2196	0.578	0.493	0.498	0.123	176.603	0.498	0.0602	0.505	0.217	0.145	0.074	NA	NA	0.18	NA	NA
sa013_Mouse_Cerebellum_P4_M#TTTGAGGCACGCGCAT-1	-4.486	10.859	sa013_TTTGAGGCACGCGCAT-1	sa013_Mouse_Cerebellum_P4_M	P04_sa013_M	P04	sa013	M	C5	No	NA	NA	NA	P4_C4	Apoptotic_GCs	Other	352	1705	0.581	0.521	0.521	0.125	193.585	0.508	0.0427	0.456	0.222	0.178	0.101	NA	NA	NA	NA	NA
sa013_Mouse_Cerebellum_P4_M#TTCATCACAGAAGTGC-1	-5.555	11.253	sa013_TTCATCACAGAAGTGC-1	sa013_Mouse_Cerebellum_P4_M	P04_sa013_M	P04	sa013	M	C7	No	NA	NA	NA	P4_C6	GCP_postnatal	GC	540	2712	0.593	0.469	0.467	0.132	173.3	0.504	0.0689	0.482	0.215	0.162	0.071	NA	NA	0.183	NA	NA
sa013_Mouse_Cerebellum_P4_M#TCAGTTTTCACCCTTG-1	-4.581	12.306	sa013_TCAGTTTTCACCCTTG-1	sa013_Mouse_Cerebellum_P4_M	P04_sa013_M	P04	sa013	M	C7	No	NA	NA	NA	P4_C12	GCP_postnatal	GC	495	2433	0.612	0.488	0.487	0.121	171.698	0.498	0.0691	0.508	0.202	0.157	0.064	NA	NA	0.217	NA	NA
sa013_Mouse_Cerebellum_P4_M#TTCTGTACAGGTCCTG-1	3.615	-2.855	sa013_TTCTGTACAGGTCCTG-1	sa013_Mouse_Cerebellum_P4_M	P04_sa013_M	P04	sa013	M	C43	Group1_astroglia	C28	NA	NA	P4_C2	Interneuron_diff	Interneuron	648	3205	0.605	0.507	0.508	0.114	181.292	0.504	0.0563	0.467	0.224	0.181	0.071	NA	NA	NA	NA	0.255
sa013_Mouse_Cerebellum_P4_M#GTCACTCTCGTGTGCG-1	0.958	9.183	sa013_GTCACTCTCGTGTGCG-1	sa013_Mouse_Cerebellum_P4_M	P04_sa013_M	P04	sa013	M	C9	No	NA	NA	NA	P4_C9	GC_mature_P4P7	GC	506	2751	0.588	0.454	0.457	0.132	171.724	0.496	0.0685	0.531	0.18	0.141	0.08	NA	NA	0.44	NA	NA
sa013_Mouse_Cerebellum_P4_M#CAGGATTGTGATAACA-1	0.408	9.526	sa013_CAGGATTGTGATAACA-1	sa013_Mouse_Cerebellum_P4_M	P04_sa013_M	P04	sa013	M	C9	No	NA	NA	NA	P4_C7	GC_mature_P4P7	GC	551	2572	0.612	0.488	0.487	0.124	176.762	0.494	0.0648	0.497	0.199	0.159	0.08	NA	NA	0.398	NA	NA
sa013_Mouse_Cerebellum_P4_M#CCCACATCACTGTCGG-1	-6.622	11.345	sa013_CCCACATCACTGTCGG-1	sa013_Mouse_Cerebellum_P4_M	P04_sa013_M	P04	sa013	M	C7	No	NA	NA	NA	P4_C5	GCP_postnatal	GC	518	2453	0.608	0.473	0.477	0.117	174.813	0.505	0.0569	0.512	0.211	0.154	0.066	NA	NA	0.149	NA	NA
sa013_Mouse_Cerebellum_P4_M#ACTGCAACACGCTAAT-1	4.023	-0.426	sa013_ACTGCAACACGCTAAT-1	sa013_Mouse_Cerebellum_P4_M	P04_sa013_M	P04	sa013	M	C11	Group3_e13_GABA_Mix	NA	NA	C10	P4_C10	Interneuron_early	Interneuron	343	1723	0.636	0.488	0.489	0.127	180.277	0.5	0.0699	0.469	0.2	0.174	0.087	NA	NA	NA	NA	0.693
sa013_Mouse_Cerebellum_P4_M#GATGGCCTCCACCTAC-1	6.676	-6.332	sa013_GATGGCCTCCACCTAC-1	sa013_Mouse_Cerebellum_P4_M	P04_sa013_M	P04	sa013	M	C40	Group1_astroglia	C35	NA	NA	P4_C3	Progenitor_gliogenic	Astroglia	977	4608	0.596	0.502	0.507	0.112	172.419	0.502	0.0668	0.495	0.227	0.146	0.065	NA	NA	NA	NA	NA
sa013_Mouse_Cerebellum_P4_M#CTCTACGCACGCGACT-1	0.17	10.32	sa013_CTCTACGCACGCGACT-1	sa013_Mouse_Cerebellum_P4_M	P04_sa013_M	P04	sa013	M	C9	No	NA	NA	NA	P4_C8	GC_mature_P4P7	GC	596	2980	0.58	0.461	0.465	0.136	173.693	0.494	0.0724	0.499	0.208	0.148	0.072	NA	NA	0.402	NA	NA
sa013_Mouse_Cerebellum_P4_M#CTCTCAGCACATTCTT-1	-1.219	11.75	sa013_CTCTCAGCACATTCTT-1	sa013_Mouse_Cerebellum_P4_M	P04_sa013_M	P04	sa013	M	C8	No	NA	NA	NA	P4_C11	GC_diff_P4P7	GC	440	1971	0.612	0.463	0.463	0.126	172.032	0.487	0.0584	0.521	0.192	0.164	0.064	NA	NA	0.304	NA	NA
sa013_Mouse_Cerebellum_P4_M#GGAACTTAGATCTCAC-1	-5.152	12.152	sa013_GGAACTTAGATCTCAC-1	sa013_Mouse_Cerebellum_P4_M	P04_sa013_M	P04	sa013	M	C7	No	NA	NA	NA	P4_C12	GCP_postnatal	GC	452	2068	0.618	0.474	0.475	0.138	172.679	0.496	0.0769	0.496	0.2	0.155	0.072	NA	NA	0.234	NA	NA
sa013_Mouse_Cerebellum_P4_M#GGATGAGAGTGTGTAA-1	-0.588	11.355	sa013_GGATGAGAGTGTGTAA-1	sa013_Mouse_Cerebellum_P4_M	P04_sa013_M	P04	sa013	M	C8	No	NA	NA	NA	P4_C11	GC_diff_P4P7	GC	479	2425	0.561	0.479	0.478	0.117	175.461	0.493	0.0559	0.504	0.215	0.149	0.076	NA	NA	0.34	NA	NA
sa013_Mouse_Cerebellum_P4_M#GGTACCGCACTGCTTC-1	-0.066	10.655	sa013_GGTACCGCACTGCTTC-1	sa013_Mouse_Cerebellum_P4_M	P04_sa013_M	P04	sa013	M	C9	No	NA	NA	NA	P4_C8	GC_mature_P4P7	GC	558	2595	0.612	0.473	0.474	0.13	174.008	0.493	0.0736	0.484	0.205	0.168	0.068	NA	NA	0.387	NA	NA
sa013_Mouse_Cerebellum_P4_M#ATGTCGACAGTTACAC-1	-5.782	11.655	sa013_ATGTCGACAGTTACAC-1	sa013_Mouse_Cerebellum_P4_M	P04_sa013_M	P04	sa013	M	C7	No	NA	NA	NA	P4_C6	GCP_postnatal	GC	574	2701	0.599	0.491	0.494	0.121	179.334	0.504	0.0631	0.472	0.226	0.162	0.077	NA	NA	0.173	NA	NA
sa013_Mouse_Cerebellum_P4_M#TAACGGTTCCTCCCAA-1	3.694	-2.97	sa013_TAACGGTTCCTCCCAA-1	sa013_Mouse_Cerebellum_P4_M	P04_sa013_M	P04	sa013	M	C43	Group1_astroglia	C28	NA	NA	P4_C2	Interneuron_diff	Interneuron	511	2396	0.626	0.502	0.502	0.11	184.258	0.498	0.051	0.483	0.211	0.173	0.082	NA	NA	NA	NA	0.318
sa013_Mouse_Cerebellum_P4_M#GGTGAAGAGCGCACAA-1	0.607	8.393	sa013_GGTGAAGAGCGCACAA-1	sa013_Mouse_Cerebellum_P4_M	P04_sa013_M	P04	sa013	M	C9	No	NA	NA	NA	P4_C9	GC_mature_P4P7	GC	373	1908	0.638	0.464	0.463	0.131	172.396	0.492	0.0731	0.523	0.187	0.144	0.073	NA	NA	0.416	NA	NA
sa013_Mouse_Cerebellum_P4_M#CGGACCATCGGATCGC-1	-6.589	11.487	sa013_CGGACCATCGGATCGC-1	sa013_Mouse_Cerebellum_P4_M	P04_sa013_M	P04	sa013	M	C7	No	NA	NA	NA	P4_C5	GCP_postnatal	GC	527	2356	0.613	0.488	0.492	0.127	173.035	0.492	0.0738	0.462	0.228	0.177	0.059	NA	NA	0.166	NA	NA
sa013_Mouse_Cerebellum_P4_M#GCACGCAAGGCAAGGG-1	-1.569	11.914	sa013_GCACGCAAGGCAAGGG-1	sa013_Mouse_Cerebellum_P4_M	P04_sa013_M	P04	sa013	M	C8	No	NA	NA	NA	P4_C13	GC_diff_P4P7	GC	512	2470	0.617	0.477	0.479	0.135	175.014	0.492	0.0619	0.495	0.199	0.18	0.064	NA	NA	0.277	NA	NA
sa013_Mouse_Cerebellum_P4_M#GCCAGCACAGCGCGTT-1	-6.033	11.934	sa013_GCCAGCACAGCGCGTT-1	sa013_Mouse_Cerebellum_P4_M	P04_sa013_M	P04	sa013	M	C7	No	NA	NA	NA	P4_C12	GCP_postnatal	GC	520	2257	0.619	0.48	0.481	0.13	172.017	0.491	0.0718	0.507	0.191	0.17	0.061	NA	NA	0.171	NA	NA
sa013_Mouse_Cerebellum_P4_M#AACCAACAGGCTTCGC-1	-0.945	11.501	sa013_AACCAACAGGCTTCGC-1	sa013_Mouse_Cerebellum_P4_M	P04_sa013_M	P04	sa013	M	C8	No	NA	NA	NA	P4_C11	GC_diff_P4P7	GC	540	2345	0.63	0.48	0.479	0.127	173.174	0.488	0.0674	0.51	0.202	0.151	0.07	NA	NA	0.327	NA	NA
sa013_Mouse_Cerebellum_P4_M#TTAACGGAGGTTGTTC-1	0.695	9.284	sa013_TTAACGGAGGTTGTTC-1	sa013_Mouse_Cerebellum_P4_M	P04_sa013_M	P04	sa013	M	C9	No	NA	NA	NA	P4_C8	GC_mature_P4P7	GC	473	2365	0.592	0.45	0.449	0.119	167.724	0.49	0.0577	0.516	0.225	0.144	0.057	NA	NA	0.434	NA	NA
sa013_Mouse_Cerebellum_P4_M#TGCTATTAGCTGGAGT-1	-5.775	11.921	sa013_TGCTATTAGCTGGAGT-1	sa013_Mouse_Cerebellum_P4_M	P04_sa013_M	P04	sa013	M	C7	No	NA	NA	NA	P4_C12	GCP_postnatal	GC	484	2421	0.587	0.483	0.485	0.114	177.223	0.501	0.0584	0.493	0.221	0.16	0.067	NA	NA	0.177	NA	NA
sa013_Mouse_Cerebellum_P4_M#ACTACGAGTGCATTGT-1	-5.24	11.296	sa013_ACTACGAGTGCATTGT-1	sa013_Mouse_Cerebellum_P4_M	P04_sa013_M	P04	sa013	M	C7	No	NA	NA	NA	P4_C6	GCP_postnatal	GC	499	2821	0.562	0.494	0.498	0.119	181.564	0.507	0.0681	0.484	0.196	0.172	0.08	NA	NA	0.16	NA	NA
sa013_Mouse_Cerebellum_P4_M#ACTGTCCCATGGCCTG-1	-2.487	12.202	sa013_ACTGTCCCATGGCCTG-1	sa013_Mouse_Cerebellum_P4_M	P04_sa013_M	P04	sa013	M	C8	No	NA	NA	NA	P4_C13	GC_diff_P4P7	GC	481	2223	0.613	0.484	0.481	0.128	170.919	0.496	0.0749	0.49	0.213	0.157	0.065	NA	NA	0.264	NA	NA
sa013_Mouse_Cerebellum_P4_M#AGCCTTCTCGGTCCGA-1	-6.786	11.003	sa013_AGCCTTCTCGGTCCGA-1	sa013_Mouse_Cerebellum_P4_M	P04_sa013_M	P04	sa013	M	C7	No	NA	NA	NA	P4_C5	GCP_postnatal	GC	525	2145	0.63	0.483	0.483	0.12	170.095	0.496	0.071	0.492	0.212	0.167	0.059	NA	NA	0.173	NA	NA
sa013_Mouse_Cerebellum_P4_M#ATTGTGGCATGCGCTG-1	3.85	-1.145	sa013_ATTGTGGCATGCGCTG-1	sa013_Mouse_Cerebellum_P4_M	P04_sa013_M	P04	sa013	M	C11	Group3_e13_GABA_Mix	NA	NA	C15	P4_C10	Interneuron_early	Interneuron	323	1841	0.562	0.495	0.501	0.127	187.918	0.511	0.0568	0.461	0.215	0.173	0.094	NA	NA	NA	NA	0.672
sa013_Mouse_Cerebellum_P4_M#TCCATCGAGATAGGTT-1	-0.957	11.679	sa013_TCCATCGAGATAGGTT-1	sa013_Mouse_Cerebellum_P4_M	P04_sa013_M	P04	sa013	M	C8	No	NA	NA	NA	P4_C11	GC_diff_P4P7	GC	517	2457	0.592	0.453	0.455	0.124	166.641	0.495	0.07	0.515	0.215	0.14	0.061	NA	NA	0.324	NA	NA
sa013_Mouse_Cerebellum_P4_M#ACGTTAGAGTGATAAC-1	-0.045	10.972	sa013_ACGTTAGAGTGATAAC-1	sa013_Mouse_Cerebellum_P4_M	P04_sa013_M	P04	sa013	M	C9	No	NA	NA	NA	P4_C11	GC_mature_P4P7	GC	543	2670	0.599	0.48	0.482	0.126	176.648	0.49	0.0675	0.494	0.209	0.161	0.069	NA	NA	0.37	NA	NA
sa013_Mouse_Cerebellum_P4_M#GTGATCACAACAAACA-1	-1.009	11.505	sa013_GTGATCACAACAAACA-1	sa013_Mouse_Cerebellum_P4_M	P04_sa013_M	P04	sa013	M	C8	No	NA	NA	NA	P4_C11	GC_diff_P4P7	GC	340	1556	0.627	0.454	0.456	0.133	170.197	0.492	0.0737	0.505	0.215	0.142	0.065	NA	NA	0.333	NA	NA
sa013_Mouse_Cerebellum_P4_M#ACATGGTTCGATGAAA-1	-4.626	10.477	sa013_ACATGGTTCGATGAAA-1	sa013_Mouse_Cerebellum_P4_M	P04_sa013_M	P04	sa013	M	C5	No	NA	NA	NA	P4_C4	Apoptotic_GCs	Other	428	2320	0.552	0.485	0.49	0.122	177.239	0.509	0.0664	0.491	0.209	0.165	0.069	NA	NA	NA	NA	NA
sa013_Mouse_Cerebellum_P4_M#CGATGATGTTTGGATC-1	1.73	9.173	sa013_CGATGATGTTTGGATC-1	sa013_Mouse_Cerebellum_P4_M	P04_sa013_M	P04	sa013	M	C9	No	NA	NA	NA	P4_C9	GC_mature_P4P7	GC	637	3197	0.595	0.458	0.458	0.139	162.063	0.495	0.0778	0.537	0.191	0.136	0.058	NA	NA	0.574	NA	NA
sa013_Mouse_Cerebellum_P4_M#ACTATTCTCATCGCAA-1	-0.25	10.911	sa013_ACTATTCTCATCGCAA-1	sa013_Mouse_Cerebellum_P4_M	P04_sa013_M	P04	sa013	M	C9	No	NA	NA	NA	P4_C8	GC_mature_P4P7	GC	445	2445	0.54	0.481	0.483	0.122	183.082	0.508	0.0572	0.475	0.223	0.158	0.087	NA	NA	0.365	NA	NA
sa013_Mouse_Cerebellum_P4_M#GTGATCAAGAACAGGA-1	-6.043	11.759	sa013_GTGATCAAGAACAGGA-1	sa013_Mouse_Cerebellum_P4_M	P04_sa013_M	P04	sa013	M	C7	No	NA	NA	NA	P4_C5	GCP_postnatal	GC	491	2416	0.607	0.493	0.492	0.12	178.766	0.494	0.0611	0.467	0.223	0.181	0.068	NA	NA	0.172	NA	NA
sa013_Mouse_Cerebellum_P4_M#AGTTTGGGTTGCTTGA-1	0.88	8.402	sa013_AGTTTGGGTTGCTTGA-1	sa013_Mouse_Cerebellum_P4_M	P04_sa013_M	P04	sa013	M	C9	No	NA	NA	NA	P4_C9	GC_mature_P4P7	GC	517	2609	0.595	0.473	0.473	0.136	173.853	0.496	0.0721	0.502	0.195	0.161	0.07	NA	NA	0.451	NA	NA
sa013_Mouse_Cerebellum_P4_M#TAAGTGCTCCAGCACG-1	-1.874	12.088	sa013_TAAGTGCTCCAGCACG-1	sa013_Mouse_Cerebellum_P4_M	P04_sa013_M	P04	sa013	M	C8	No	NA	NA	NA	P4_C13	GC_diff_P4P7	GC	594	2625	0.606	0.477	0.477	0.124	170.847	0.493	0.0646	0.508	0.209	0.157	0.061	NA	NA	0.276	NA	NA
sa013_Mouse_Cerebellum_P4_M#CGGACCACATGCCTTC-1	-6.656	10.783	sa013_CGGACCACATGCCTTC-1	sa013_Mouse_Cerebellum_P4_M	P04_sa013_M	P04	sa013	M	C7	No	NA	NA	NA	P4_C5	GCP_postnatal	GC	602	2894	0.573	0.502	0.504	0.125	180.901	0.501	0.0682	0.466	0.21	0.181	0.075	NA	NA	0.134	NA	NA
sa013_Mouse_Cerebellum_P4_M#CATTCCGTCTCAGATG-1	-6.837	10.373	sa013_CATTCCGTCTCAGATG-1	sa013_Mouse_Cerebellum_P4_M	P04_sa013_M	P04	sa013	M	C7	No	NA	NA	NA	P4_C5	GCP_postnatal	GC	514	2346	0.59	0.487	0.488	0.126	175.686	0.496	0.0562	0.473	0.242	0.167	0.062	NA	NA	0.151	NA	NA
sa013_Mouse_Cerebellum_P4_M#TAACGGTCAAACTACC-1	-2.945	12.297	sa013_TAACGGTCAAACTACC-1	sa013_Mouse_Cerebellum_P4_M	P04_sa013_M	P04	sa013	M	C8	No	NA	NA	NA	P4_C13	GC_diff_P4P7	GC	532	2812	0.581	0.485	0.489	0.12	178.038	0.503	0.0616	0.502	0.195	0.175	0.067	NA	NA	0.269	NA	NA
sa013_Mouse_Cerebellum_P4_M#GGCACGTAGCAGGACT-1	-0.711	11.308	sa013_GGCACGTAGCAGGACT-1	sa013_Mouse_Cerebellum_P4_M	P04_sa013_M	P04	sa013	M	C8	No	NA	NA	NA	P4_C11	GC_diff_P4P7	GC	464	2440	0.566	0.471	0.472	0.134	173.07	0.492	0.0748	0.502	0.207	0.146	0.071	NA	NA	0.344	NA	NA
sa013_Mouse_Cerebellum_P4_M#TGTGACACATTTGTTC-1	4.267	0.219	sa013_TGTGACACATTTGTTC-1	sa013_Mouse_Cerebellum_P4_M	P04_sa013_M	P04	sa013	M	C11	Group3_e13_GABA_Mix	NA	NA	C10	P4_C10	Interneuron_early	Interneuron	382	1838	0.601	0.508	0.51	0.129	178.324	0.493	0.0689	0.465	0.244	0.146	0.076	NA	NA	NA	NA	0.881
sa013_Mouse_Cerebellum_P4_M#GAGACTTAGGTACATA-1	6.956	3.406	sa013_GAGACTTAGGTACATA-1	sa013_Mouse_Cerebellum_P4_M	P04_sa013_M	P04	sa013	M	C2	No	NA	NA	NA	P4_C15	Microglia	Microglia	189	1254	0.566	0.431	0.431	0.157	168.193	0.495	0.1104	0.524	0.155	0.132	0.079	NA	NA	NA	NA	NA
sa013_Mouse_Cerebellum_P4_M#CCTTGGTTCTCCTTGG-1	4.196	1.378	sa013_CCTTGGTTCTCCTTGG-1	sa013_Mouse_Cerebellum_P4_M	P04_sa013_M	P04	sa013	M	C11	Group3_e13_GABA_Mix	NA	NA	C9	P4_C10	Interneuron_early	Interneuron	376	1954	0.578	0.469	0.466	0.126	174.326	0.49	0.0626	0.512	0.205	0.141	0.079	NA	NA	NA	NA	1
sa013_Mouse_Cerebellum_P4_M#GAAGAGCCAATACTGC-1	0.51	10.237	sa013_GAAGAGCCAATACTGC-1	sa013_Mouse_Cerebellum_P4_M	P04_sa013_M	P04	sa013	M	C9	No	NA	NA	NA	P4_C8	GC_mature_P4P7	GC	458	2414	0.602	0.47	0.472	0.137	175.845	0.493	0.0687	0.496	0.201	0.16	0.074	NA	NA	0.424	NA	NA
sa013_Mouse_Cerebellum_P4_M#GCTGAGCTCGTAGCGC-1	-2.04	12.143	sa013_GCTGAGCTCGTAGCGC-1	sa013_Mouse_Cerebellum_P4_M	P04_sa013_M	P04	sa013	M	C8	No	NA	NA	NA	P4_C13	GC_diff_P4P7	GC	541	2427	0.617	0.489	0.491	0.128	174.347	0.489	0.0655	0.492	0.211	0.165	0.066	NA	NA	0.28	NA	NA
sa013_Mouse_Cerebellum_P4_M#CAACGTACAGCACATT-1	-6.61	11.454	sa013_CAACGTACAGCACATT-1	sa013_Mouse_Cerebellum_P4_M	P04_sa013_M	P04	sa013	M	C7	No	NA	NA	NA	P4_C5	GCP_postnatal	GC	492	2338	0.598	0.491	0.49	0.113	182.394	0.501	0.0562	0.489	0.201	0.174	0.081	NA	NA	0.149	NA	NA
sa013_Mouse_Cerebellum_P4_M#TGGCGCATCACCACAA-1	0.708	9.451	sa013_TGGCGCATCACCACAA-1	sa013_Mouse_Cerebellum_P4_M	P04_sa013_M	P04	sa013	M	C9	No	NA	NA	NA	P4_C8	GC_mature_P4P7	GC	493	2611	0.586	0.462	0.461	0.124	175.166	0.494	0.0709	0.503	0.207	0.135	0.084	NA	NA	0.434	NA	NA
sa013_Mouse_Cerebellum_P4_M#CCCGTTATCCTAAAGC-1	6.696	-6.149	sa013_CCCGTTATCCTAAAGC-1	sa013_Mouse_Cerebellum_P4_M	P04_sa013_M	P04	sa013	M	C40	Group1_astroglia	C35	NA	NA	P4_C3	Progenitor_gliogenic	Astroglia	548	2945	0.58	0.479	0.479	0.113	175.646	0.502	0.0456	0.504	0.22	0.166	0.064	NA	NA	NA	NA	NA
sa013_Mouse_Cerebellum_P4_M#GCTGTTCAGAGTTCGG-1	6.213	-6.742	sa013_GCTGTTCAGAGTTCGG-1	sa013_Mouse_Cerebellum_P4_M	P04_sa013_M	P04	sa013	M	C40	Group1_astroglia	C36	NA	NA	P4_C3	astroblast_GCL	Astroglia	447	2250	0.583	0.476	0.48	0.121	172.484	0.501	0.0712	0.491	0.221	0.135	0.082	NA	NA	NA	NA	NA
sa013_Mouse_Cerebellum_P4_M#CGCACAGCAGTGGTCC-1	-6.855	11.142	sa013_CGCACAGCAGTGGTCC-1	sa013_Mouse_Cerebellum_P4_M	P04_sa013_M	P04	sa013	M	C7	No	NA	NA	NA	P4_C5	GCP_postnatal	GC	560	2505	0.616	0.499	0.501	0.122	174.918	0.495	0.0621	0.485	0.221	0.168	0.064	NA	NA	0.141	NA	NA
sa013_Mouse_Cerebellum_P4_M#TACAGCAAGGAACCGT-1	-1.425	11.894	sa013_TACAGCAAGGAACCGT-1	sa013_Mouse_Cerebellum_P4_M	P04_sa013_M	P04	sa013	M	C8	No	NA	NA	NA	P4_C11	GC_diff_P4P7	GC	578	2631	0.628	0.478	0.479	0.125	173.216	0.497	0.0696	0.51	0.197	0.154	0.069	NA	NA	0.31	NA	NA
sa013_Mouse_Cerebellum_P4_M#GCCAGCATCTATCTCA-1	-0.324	11.148	sa013_GCCAGCATCTATCTCA-1	sa013_Mouse_Cerebellum_P4_M	P04_sa013_M	P04	sa013	M	C8	No	NA	NA	NA	P4_C11	GC_diff_P4P7	GC	515	2495	0.602	0.463	0.464	0.135	170.345	0.49	0.0673	0.516	0.208	0.148	0.06	NA	NA	0.38	NA	NA
sa013_Mouse_Cerebellum_P4_M#GACTAGTTCTGTGTGA-1	-1.104	11.621	sa013_GACTAGTTCTGTGTGA-1	sa013_Mouse_Cerebellum_P4_M	P04_sa013_M	P04	sa013	M	C8	No	NA	NA	NA	P4_C11	GC_diff_P4P7	GC	584	2664	0.599	0.479	0.479	0.135	169.54	0.496	0.0646	0.519	0.206	0.138	0.073	NA	NA	0.32	NA	NA
sa013_Mouse_Cerebellum_P4_M#TCCATCGGTCCGGTAC-1	-1.232	11.75	sa013_TCCATCGGTCCGGTAC-1	sa013_Mouse_Cerebellum_P4_M	P04_sa013_M	P04	sa013	M	C8	No	NA	NA	NA	P4_C11	GC_diff_P4P7	GC	481	2479	0.598	0.467	0.47	0.132	173.821	0.495	0.069	0.504	0.21	0.139	0.078	NA	NA	0.302	NA	NA
sa013_Mouse_Cerebellum_P4_M#TAGGTCAGTACTATGC-1	-6.909	10.659	sa013_TAGGTCAGTACTATGC-1	sa013_Mouse_Cerebellum_P4_M	P04_sa013_M	P04	sa013	M	C7	No	NA	NA	NA	P4_C5	GCP_postnatal	GC	548	2450	0.59	0.503	0.501	0.116	178.274	0.496	0.074	0.472	0.215	0.154	0.085	NA	NA	0.147	NA	NA
sa013_Mouse_Cerebellum_P4_M#CTTGAAGTCTAGTCGA-1	-0.693	11.234	sa013_CTTGAAGTCTAGTCGA-1	sa013_Mouse_Cerebellum_P4_M	P04_sa013_M	P04	sa013	M	C8	No	NA	NA	NA	P4_C11	GC_diff_P4P7	GC	530	2413	0.619	0.465	0.466	0.138	168.348	0.485	0.0752	0.519	0.196	0.135	0.075	NA	NA	0.356	NA	NA
sa013_Mouse_Cerebellum_P4_M#TTCTAACGTGTCTACA-1	0.838	8.894	sa013_TTCTAACGTGTCTACA-1	sa013_Mouse_Cerebellum_P4_M	P04_sa013_M	P04	sa013	M	C9	No	NA	NA	NA	P4_C9	GC_mature_P4P7	GC	482	2618	0.591	0.471	0.472	0.142	177.797	0.492	0.0809	0.481	0.197	0.152	0.089	NA	NA	0.445	NA	NA
sa013_Mouse_Cerebellum_P4_M#CAATCCCAGAGCTACG-1	4.148	-15.64	sa013_CAATCCCAGAGCTACG-1	sa013_Mouse_Cerebellum_P4_M	P04_sa013_M	P04	sa013	M	C42	No	NA	NA	NA	P4_C1	OPC	Oligodendrocyte	407	2263	0.554	0.503	0.506	0.109	180.703	0.503	0.0575	0.468	0.235	0.167	0.073	NA	NA	NA	NA	NA
sa013_Mouse_Cerebellum_P4_M#CAGGGCTTCCGTTAGA-1	-6.354	10.962	sa013_CAGGGCTTCCGTTAGA-1	sa013_Mouse_Cerebellum_P4_M	P04_sa013_M	P04	sa013	M	C7	No	NA	NA	NA	P4_C5	GCP_postnatal	GC	377	1580	0.611	0.487	0.484	0.118	172.484	0.497	0.0586	0.504	0.216	0.151	0.07	NA	NA	0.185	NA	NA
sa013_Mouse_Cerebellum_P4_M#CGCTAGGAGGTTACAA-1	-2.956	11.81	sa013_CGCTAGGAGGTTACAA-1	sa013_Mouse_Cerebellum_P4_M	P04_sa013_M	P04	sa013	M	C8	No	NA	NA	NA	P4_C7	GC_diff_P4P7	GC	419	2084	0.594	0.476	0.475	0.13	179.804	0.502	0.0705	0.497	0.194	0.157	0.083	NA	NA	0.259	NA	NA
sa013_Mouse_Cerebellum_P4_M#TTTACGTAGCAGAATT-1	3.587	-2.691	sa013_TTTACGTAGCAGAATT-1	sa013_Mouse_Cerebellum_P4_M	P04_sa013_M	P04	sa013	M	C43	Group1_astroglia	C28	NA	NA	P4_C2	Interneuron_diff	Interneuron	510	2542	0.594	0.49	0.491	0.113	172.35	0.504	0.078	0.479	0.21	0.167	0.067	NA	NA	NA	NA	0.323
sa013_Mouse_Cerebellum_P4_M#GTCCATCGTTGGTAAA-1	-1.768	11.999	sa013_GTCCATCGTTGGTAAA-1	sa013_Mouse_Cerebellum_P4_M	P04_sa013_M	P04	sa013	M	C8	No	NA	NA	NA	P4_C13	GC_diff_P4P7	GC	488	2269	0.625	0.476	0.477	0.127	169.902	0.49	0.0627	0.514	0.208	0.156	0.059	NA	NA	0.29	NA	NA
sa013_Mouse_Cerebellum_P4_M#GGTGAAGTCACCCTTG-1	0.197	10.289	sa013_GGTGAAGTCACCCTTG-1	sa013_Mouse_Cerebellum_P4_M	P04_sa013_M	P04	sa013	M	C9	No	NA	NA	NA	P4_C7	GC_mature_P4P7	GC	456	2225	0.608	0.471	0.469	0.124	174.552	0.495	0.0657	0.488	0.219	0.153	0.075	NA	NA	0.411	NA	NA
sa013_Mouse_Cerebellum_P4_M#ACTATTCAGGCAGATC-1	0.682	9.404	sa013_ACTATTCAGGCAGATC-1	sa013_Mouse_Cerebellum_P4_M	P04_sa013_M	P04	sa013	M	C9	No	NA	NA	NA	P4_C9	GC_mature_P4P7	GC	412	2460	0.559	0.455	0.458	0.117	169.517	0.502	0.0834	0.502	0.2	0.145	0.07	NA	NA	0.414	NA	NA
sa013_Mouse_Cerebellum_P4_M#AGCCCGAGTTAACTCG-1	3.481	-2.598	sa013_AGCCCGAGTTAACTCG-1	sa013_Mouse_Cerebellum_P4_M	P04_sa013_M	P04	sa013	M	C43	Group1_astroglia	C28	NA	NA	P4_C2	Interneuron_diff	Interneuron	478	3084	0.504	0.521	0.526	0.114	195.613	0.511	0.0535	0.434	0.225	0.194	0.094	NA	NA	NA	NA	0.348
sa013_Mouse_Cerebellum_P4_M#AGTGCCGGTAACTGAA-1	-6.565	10.915	sa013_AGTGCCGGTAACTGAA-1	sa013_Mouse_Cerebellum_P4_M	P04_sa013_M	P04	sa013	M	C7	No	NA	NA	NA	P4_C5	GCP_postnatal	GC	566	2779	0.585	0.491	0.495	0.108	176.879	0.508	0.0659	0.473	0.233	0.162	0.066	NA	NA	0.147	NA	NA
sa013_Mouse_Cerebellum_P4_M#CTTGTCGAGTTGCGCC-1	-6.652	10.472	sa013_CTTGTCGAGTTGCGCC-1	sa013_Mouse_Cerebellum_P4_M	P04_sa013_M	P04	sa013	M	C7	No	NA	NA	NA	P4_C5	GCP_postnatal	GC	510	2222	0.619	0.529	0.53	0.113	180.268	0.497	0.0498	0.487	0.205	0.192	0.068	NA	NA	0.147	NA	NA
sa013_Mouse_Cerebellum_P4_M#TTCAACTTCGACTCGG-1	4.312	-15.506	sa013_TTCAACTTCGACTCGG-1	sa013_Mouse_Cerebellum_P4_M	P04_sa013_M	P04	sa013	M	C42	No	NA	NA	NA	P4_C1	OPC	Oligodendrocyte	289	1570	0.573	0.476	0.477	0.117	173.12	0.495	0.0548	0.507	0.207	0.171	0.06	NA	NA	NA	NA	NA
sa013_Mouse_Cerebellum_P4_M#CATAACGAGCCGCAAA-1	2.938	1.644	sa013_CATAACGAGCCGCAAA-1	sa013_Mouse_Cerebellum_P4_M	P04_sa013_M	P04	sa013	M	C11	Group3_e13_GABA_Mix	NA	NA	C1	P4_C10	Interneuron_early	Interneuron	434	2096	0.583	0.515	0.513	0.125	174.48	0.489	0.0707	0.483	0.224	0.141	0.081	NA	NA	NA	NA	0.931
sa013_Mouse_Cerebellum_P4_M#AGCGATTTCGCTATTT-1	0.475	9.825	sa013_AGCGATTTCGCTATTT-1	sa013_Mouse_Cerebellum_P4_M	P04_sa013_M	P04	sa013	M	C9	No	NA	NA	NA	P4_C8	GC_mature_P4P7	GC	422	2326	0.572	0.456	0.458	0.131	170.759	0.495	0.0773	0.497	0.211	0.144	0.071	NA	NA	0.422	NA	NA
sa013_Mouse_Cerebellum_P4_M#CTTGCCACAGGTAACG-1	0.602	9.784	sa013_CTTGCCACAGGTAACG-1	sa013_Mouse_Cerebellum_P4_M	P04_sa013_M	P04	sa013	M	C9	No	NA	NA	NA	P4_C8	GC_mature_P4P7	GC	473	2424	0.613	0.455	0.457	0.137	173.3	0.494	0.0752	0.503	0.206	0.141	0.075	NA	NA	0.425	NA	NA
sa013_Mouse_Cerebellum_P4_M#TGTACGAAGCATACCT-1	-0.028	10.461	sa013_TGTACGAAGCATACCT-1	sa013_Mouse_Cerebellum_P4_M	P04_sa013_M	P04	sa013	M	C9	No	NA	NA	NA	P4_C8	GC_mature_P4P7	GC	446	2483	0.559	0.473	0.476	0.129	172.024	0.493	0.0705	0.5	0.218	0.143	0.068	NA	NA	0.38	NA	NA
sa013_Mouse_Cerebellum_P4_M#GAGATTCTCTGCTACC-1	0.06	10.726	sa013_GAGATTCTCTGCTACC-1	sa013_Mouse_Cerebellum_P4_M	P04_sa013_M	P04	sa013	M	C9	No	NA	NA	NA	P4_C8	GC_mature_P4P7	GC	244	1201	0.628	0.466	0.469	0.134	170.887	0.482	0.0676	0.511	0.195	0.157	0.069	NA	NA	0.368	NA	NA
sa013_Mouse_Cerebellum_P4_M#ACCTGCTCATGCTATG-1	-2.343	12.306	sa013_ACCTGCTCATGCTATG-1	sa013_Mouse_Cerebellum_P4_M	P04_sa013_M	P04	sa013	M	C8	No	NA	NA	NA	P4_C13	GC_diff_P4P7	GC	440	2260	0.584	0.469	0.471	0.122	176.512	0.503	0.0551	0.513	0.192	0.162	0.079	NA	NA	0.275	NA	NA
sa013_Mouse_Cerebellum_P4_M#CGTAAACCAGGACCTC-1	-3.629	12.302	sa013_CGTAAACCAGGACCTC-1	sa013_Mouse_Cerebellum_P4_M	P04_sa013_M	P04	sa013	M	C7	No	NA	NA	NA	P4_C10	GCP_postnatal	GC	478	2296	0.605	0.479	0.482	0.135	174.488	0.497	0.0737	0.487	0.208	0.164	0.067	NA	NA	0.236	NA	NA
sa013_Mouse_Cerebellum_P4_M#TAAGTGCCAACCTCCT-1	-0.46	11.695	sa013_TAAGTGCCAACCTCCT-1	sa013_Mouse_Cerebellum_P4_M	P04_sa013_M	P04	sa013	M	C8	No	NA	NA	NA	P4_C11	GC_diff_P4P7	GC	291	1558	0.599	0.464	0.463	0.132	174.601	0.495	0.0732	0.514	0.178	0.16	0.075	NA	NA	0.331	NA	NA
sa013_Mouse_Cerebellum_P4_M#TTTGCGCAGGCTAAAT-1	-4.134	12.312	sa013_TTTGCGCAGGCTAAAT-1	sa013_Mouse_Cerebellum_P4_M	P04_sa013_M	P04	sa013	M	C7	No	NA	NA	NA	P4_C13	GCP_postnatal	GC	509	2549	0.593	0.489	0.493	0.111	181.84	0.501	0.0562	0.49	0.215	0.151	0.088	NA	NA	0.231	NA	NA
sa013_Mouse_Cerebellum_P4_M#CTACTTAGTATGGTTC-1	-0.241	11.265	sa013_CTACTTAGTATGGTTC-1	sa013_Mouse_Cerebellum_P4_M	P04_sa013_M	P04	sa013	M	C8	No	NA	NA	NA	P4_C11	GC_diff_P4P7	GC	456	2310	0.608	0.469	0.47	0.124	173.801	0.495	0.0697	0.498	0.204	0.165	0.064	NA	NA	0.358	NA	NA
sa013_Mouse_Cerebellum_P4_M#GTCACCTGTAACACTC-1	0.954	9.717	sa013_GTCACCTGTAACACTC-1	sa013_Mouse_Cerebellum_P4_M	P04_sa013_M	P04	sa013	M	C9	No	NA	NA	NA	P4_C8	GC_mature_P4P7	GC	372	1926	0.598	0.462	0.465	0.135	171.52	0.498	0.0636	0.511	0.211	0.144	0.07	NA	NA	0.426	NA	NA
sa013_Mouse_Cerebellum_P4_M#TAGACTGCATCACAAC-1	-0.401	11.064	sa013_TAGACTGCATCACAAC-1	sa013_Mouse_Cerebellum_P4_M	P04_sa013_M	P04	sa013	M	C8	No	NA	NA	NA	P4_C11	GC_diff_P4P7	GC	535	2430	0.618	0.459	0.459	0.135	167.388	0.491	0.0778	0.498	0.227	0.137	0.06	NA	NA	0.381	NA	NA
sa013_Mouse_Cerebellum_P4_M#GCGTAGCGTGCAGACA-1	1.39	10.275	sa013_GCGTAGCGTGCAGACA-1	sa013_Mouse_Cerebellum_P4_M	P04_sa013_M	P04	sa013	M	C9	No	NA	NA	NA	P4_C8	GC_mature_P4P7	GC	498	2546	0.604	0.48	0.479	0.131	169.891	0.493	0.0792	0.485	0.214	0.159	0.063	NA	NA	0.453	NA	NA
sa013_Mouse_Cerebellum_P4_M#GGCGAAACACAGTTCA-1	0.441	10.282	sa013_GGCGAAACACAGTTCA-1	sa013_Mouse_Cerebellum_P4_M	P04_sa013_M	P04	sa013	M	C9	No	NA	NA	NA	P4_C8	GC_mature_P4P7	GC	414	2139	0.612	0.452	0.451	0.142	170.774	0.484	0.0739	0.51	0.21	0.14	0.066	NA	NA	0.404	NA	NA
sa013_Mouse_Cerebellum_P4_M#TACCTCGCAAGTCTCA-1	0.833	9.226	sa013_TACCTCGCAAGTCTCA-1	sa013_Mouse_Cerebellum_P4_M	P04_sa013_M	P04	sa013	M	C9	No	NA	NA	NA	P4_C9	GC_mature_P4P7	GC	564	2655	0.584	0.46	0.46	0.118	170.374	0.499	0.0725	0.506	0.207	0.144	0.071	NA	NA	0.433	NA	NA
sa013_Mouse_Cerebellum_P4_M#GCACGCATCAGCACTA-1	-1.641	12.072	sa013_GCACGCATCAGCACTA-1	sa013_Mouse_Cerebellum_P4_M	P04_sa013_M	P04	sa013	M	C8	No	NA	NA	NA	P4_C11	GC_diff_P4P7	GC	474	2293	0.626	0.467	0.467	0.125	176.713	0.498	0.0659	0.498	0.203	0.147	0.085	NA	NA	0.305	NA	NA
sa013_Mouse_Cerebellum_P4_M#AACGGGATCCAAGTCA-1	-6.709	11.429	sa013_AACGGGATCCAAGTCA-1	sa013_Mouse_Cerebellum_P4_M	P04_sa013_M	P04	sa013	M	C7	No	NA	NA	NA	P4_C5	GCP_postnatal	GC	414	1939	0.579	0.478	0.482	0.112	170.361	0.496	0.0579	0.482	0.257	0.14	0.063	NA	NA	0.18	NA	NA
sa013_Mouse_Cerebellum_P4_M#CCGTAGGCAGCAACGA-1	-5.949	11.892	sa013_CCGTAGGCAGCAACGA-1	sa013_Mouse_Cerebellum_P4_M	P04_sa013_M	P04	sa013	M	C7	No	NA	NA	NA	P4_C12	GCP_postnatal	GC	403	2082	0.589	0.504	0.507	0.116	181.17	0.501	0.0557	0.469	0.205	0.188	0.082	NA	NA	0.178	NA	NA
sa013_Mouse_Cerebellum_P4_M#AGGCCTGAGAACGACC-1	6.669	-5.987	sa013_AGGCCTGAGAACGACC-1	sa013_Mouse_Cerebellum_P4_M	P04_sa013_M	P04	sa013	M	C40	Group1_astroglia	C8	NA	NA	P4_C3	Progenitor_VZ	Astroglia	371	1926	0.627	0.502	0.502	0.125	172.118	0.5	0.071	0.492	0.221	0.152	0.064	NA	NA	NA	NA	NA
sa013_Mouse_Cerebellum_P4_M#AGCCCGAAGTGAGTGC-1	-0.685	11.572	sa013_AGCCCGAAGTGAGTGC-1	sa013_Mouse_Cerebellum_P4_M	P04_sa013_M	P04	sa013	M	C8	No	NA	NA	NA	P4_C11	GC_diff_P4P7	GC	480	2241	0.617	0.478	0.477	0.117	173.448	0.49	0.058	0.509	0.213	0.15	0.07	NA	NA	0.355	NA	NA
sa013_Mouse_Cerebellum_P4_M#TAAGTGCAGCCTCGCA-1	-6.391	11.379	sa013_TAAGTGCAGCCTCGCA-1	sa013_Mouse_Cerebellum_P4_M	P04_sa013_M	P04	sa013	M	C7	No	NA	NA	NA	P4_C5	GCP_postnatal	GC	520	2368	0.587	0.475	0.481	0.123	177.988	0.506	0.0691	0.497	0.198	0.155	0.082	NA	NA	0.15	NA	NA
sa013_Mouse_Cerebellum_P4_M#CCAATGATCAGAGTGG-1	-2.197	12.192	sa013_CCAATGATCAGAGTGG-1	sa013_Mouse_Cerebellum_P4_M	P04_sa013_M	P04	sa013	M	C8	No	NA	NA	NA	P4_C13	GC_diff_P4P7	GC	482	2222	0.606	0.486	0.488	0.133	177.615	0.495	0.0705	0.5	0.196	0.155	0.078	NA	NA	0.278	NA	NA
sa013_Mouse_Cerebellum_P4_M#ACTACGAAGCAACGGT-1	-0.065	10.615	sa013_ACTACGAAGCAACGGT-1	sa013_Mouse_Cerebellum_P4_M	P04_sa013_M	P04	sa013	M	C9	No	NA	NA	NA	P4_C8	GC_mature_P4P7	GC	462	2345	0.611	0.474	0.474	0.138	173.876	0.489	0.0724	0.484	0.224	0.156	0.064	NA	NA	0.402	NA	NA
sa013_Mouse_Cerebellum_P4_M#AACGTACAGAACGTCG-1	6.671	-5.502	sa013_AACGTACAGAACGTCG-1	sa013_Mouse_Cerebellum_P4_M	P04_sa013_M	P04	sa013	M	C40	Group1_astroglia	C35	NA	NA	P4_C3	Progenitor_gliogenic	Astroglia	634	3181	0.594	0.502	0.504	0.117	177.465	0.5	0.0566	0.48	0.23	0.167	0.066	NA	NA	NA	NA	NA
sa013_Mouse_Cerebellum_P4_M#AGCTGGCGTAACTGAA-1	6.442	-5.583	sa013_AGCTGGCGTAACTGAA-1	sa013_Mouse_Cerebellum_P4_M	P04_sa013_M	P04	sa013	M	C40	Group1_astroglia	C35	NA	NA	P4_C3	Progenitor_gliogenic	Astroglia	505	2319	0.611	0.464	0.462	0.124	177.28	0.496	0.0646	0.486	0.207	0.166	0.076	NA	NA	NA	NA	NA
sa013_Mouse_Cerebellum_P4_M#GGCATTATCACTAGCA-1	-5.179	12.2	sa013_GGCATTATCACTAGCA-1	sa013_Mouse_Cerebellum_P4_M	P04_sa013_M	P04	sa013	M	C7	No	NA	NA	NA	P4_C12	GCP_postnatal	GC	429	1936	0.597	0.492	0.493	0.109	174.642	0.493	0.0532	0.512	0.214	0.149	0.072	NA	NA	0.218	NA	NA
sa013_Mouse_Cerebellum_P4_M#AGATAGAGTTGCTTGA-1	4.086	0.264	sa013_AGATAGAGTTGCTTGA-1	sa013_Mouse_Cerebellum_P4_M	P04_sa013_M	P04	sa013	M	C11	Group3_e13_GABA_Mix	NA	NA	C9	P4_C10	Interneuron_early	Interneuron	261	1247	0.622	0.479	0.482	0.145	175.164	0.49	0.0649	0.505	0.194	0.152	0.084	NA	NA	NA	NA	0.884
sa013_Mouse_Cerebellum_P4_M#CATTCCGAGGATATCA-1	-6.904	8.374	sa013_CATTCCGAGGATATCA-1	sa013_Mouse_Cerebellum_P4_M	P04_sa013_M	P04	sa013	M	C6	No	NA	NA	NA	P4_C5	GCP_prenatal	GC	565	2630	0.614	0.498	0.501	0.128	170.988	0.494	0.0663	0.479	0.227	0.171	0.057	NA	NA	0.139	NA	NA
sa013_Mouse_Cerebellum_P4_M#AGTGCCGGTAAACGTA-1	-1.583	11.994	sa013_AGTGCCGGTAAACGTA-1	sa013_Mouse_Cerebellum_P4_M	P04_sa013_M	P04	sa013	M	C8	No	NA	NA	NA	P4_C13	GC_diff_P4P7	GC	425	2107	0.603	0.482	0.483	0.127	176.014	0.493	0.0632	0.496	0.215	0.165	0.061	NA	NA	0.294	NA	NA
sa013_Mouse_Cerebellum_P4_M#ATGTCGAGTCCTTCAC-1	0.769	9.194	sa013_ATGTCGAGTCCTTCAC-1	sa013_Mouse_Cerebellum_P4_M	P04_sa013_M	P04	sa013	M	C9	No	NA	NA	NA	P4_C9	GC_mature_P4P7	GC	567	2931	0.562	0.482	0.484	0.124	179.682	0.495	0.0676	0.478	0.207	0.182	0.065	NA	NA	0.442	NA	NA
sa013_Mouse_Cerebellum_P4_M#GTCACGGTCCGCTCTA-1	0.766	9.328	sa013_GTCACGGTCCGCTCTA-1	sa013_Mouse_Cerebellum_P4_M	P04_sa013_M	P04	sa013	M	C9	No	NA	NA	NA	P4_C9	GC_mature_P4P7	GC	527	2533	0.592	0.469	0.469	0.136	168.658	0.495	0.0689	0.523	0.195	0.144	0.069	NA	NA	0.436	NA	NA
sa013_Mouse_Cerebellum_P4_M#TTAGCGAAGTACAGAT-1	1.131	9.95	sa013_TTAGCGAAGTACAGAT-1	sa013_Mouse_Cerebellum_P4_M	P04_sa013_M	P04	sa013	M	C9	No	NA	NA	NA	P4_C8	GC_mature_P4P7	GC	478	2206	0.612	0.459	0.46	0.137	166.769	0.491	0.0703	0.51	0.221	0.137	0.062	NA	NA	0.452	NA	NA
sa013_Mouse_Cerebellum_P4_M#TACCCTGTCTGGCCAG-1	-1.025	11.686	sa013_TACCCTGTCTGGCCAG-1	sa013_Mouse_Cerebellum_P4_M	P04_sa013_M	P04	sa013	M	C8	No	NA	NA	NA	P4_C11	GC_diff_P4P7	GC	365	1790	0.617	0.485	0.485	0.127	175.834	0.487	0.058	0.515	0.206	0.144	0.077	NA	NA	0.314	NA	NA
sa013_Mouse_Cerebellum_P4_M#AACTTGGAGCGGACTA-1	0.179	10.883	sa013_AACTTGGAGCGGACTA-1	sa013_Mouse_Cerebellum_P4_M	P04_sa013_M	P04	sa013	M	C9	No	NA	NA	NA	P4_C8	GC_mature_P4P7	GC	533	2535	0.604	0.458	0.456	0.138	169.216	0.488	0.0733	0.494	0.219	0.154	0.06	NA	NA	0.4	NA	NA
sa013_Mouse_Cerebellum_P4_M#GTAGGAGAGATCACCT-1	0.741	9.797	sa013_GTAGGAGAGATCACCT-1	sa013_Mouse_Cerebellum_P4_M	P04_sa013_M	P04	sa013	M	C9	No	NA	NA	NA	P4_C8	GC_mature_P4P7	GC	383	2097	0.579	0.465	0.464	0.14	175.915	0.5	0.085	0.486	0.195	0.157	0.077	NA	NA	0.418	NA	NA
sa013_Mouse_Cerebellum_P4_M#CACCACTTCCTGGGAC-1	-2.067	12.105	sa013_CACCACTTCCTGGGAC-1	sa013_Mouse_Cerebellum_P4_M	P04_sa013_M	P04	sa013	M	C8	No	NA	NA	NA	P4_C13	GC_diff_P4P7	GC	484	2065	0.634	0.475	0.48	0.121	171.989	0.491	0.0603	0.51	0.206	0.16	0.064	NA	NA	0.277	NA	NA
sa013_Mouse_Cerebellum_P4_M#CCATACCAGAAATGGG-1	-1.327	11.866	sa013_CCATACCAGAAATGGG-1	sa013_Mouse_Cerebellum_P4_M	P04_sa013_M	P04	sa013	M	C8	No	NA	NA	NA	P4_C11	GC_diff_P4P7	GC	390	2238	0.568	0.481	0.485	0.123	180.611	0.5	0.0603	0.492	0.206	0.16	0.082	NA	NA	0.297	NA	NA
sa013_Mouse_Cerebellum_P4_M#TGCATTTCAGGACCTC-1	4.077	0.785	sa013_TGCATTTCAGGACCTC-1	sa013_Mouse_Cerebellum_P4_M	P04_sa013_M	P04	sa013	M	C11	Group3_e13_GABA_Mix	NA	NA	C10	P4_C10	Interneuron_early	Interneuron	321	1669	0.62	0.488	0.492	0.116	174.592	0.492	0.0538	0.496	0.213	0.164	0.073	NA	NA	NA	NA	0.935
sa013_Mouse_Cerebellum_P4_M#GGTACCGAGAAACGCC-1	0.642	9.456	sa013_GGTACCGAGAAACGCC-1	sa013_Mouse_Cerebellum_P4_M	P04_sa013_M	P04	sa013	M	C9	No	NA	NA	NA	P4_C8	GC_mature_P4P7	GC	498	2408	0.597	0.464	0.464	0.133	168.277	0.491	0.0813	0.507	0.215	0.122	0.074	NA	NA	0.439	NA	NA
sa013_Mouse_Cerebellum_P4_M#TACATGGTCTACCCGT-1	-1.064	11.677	sa013_TACATGGTCTACCCGT-1	sa013_Mouse_Cerebellum_P4_M	P04_sa013_M	P04	sa013	M	C8	No	NA	NA	NA	P4_C11	GC_diff_P4P7	GC	531	2512	0.599	0.492	0.494	0.131	172.817	0.492	0.0703	0.481	0.227	0.158	0.063	NA	NA	0.32	NA	NA
sa013_Mouse_Cerebellum_P4_M#AAATGCCAGTTACACC-1	4.278	0.506	sa013_AAATGCCAGTTACACC-1	sa013_Mouse_Cerebellum_P4_M	P04_sa013_M	P04	sa013	M	C11	Group3_e13_GABA_Mix	NA	NA	C9	P4_C10	Interneuron_early	Interneuron	475	2495	0.58	0.502	0.506	0.122	183.922	0.497	0.0604	0.488	0.196	0.176	0.08	NA	NA	NA	NA	0.904
sa013_Mouse_Cerebellum_P4_M#AACTGTGGTACGTATC-1	-6.265	10.388	sa013_AACTGTGGTACGTATC-1	sa013_Mouse_Cerebellum_P4_M	P04_sa013_M	P04	sa013	M	C7	No	NA	NA	NA	P4_C5	GCP_postnatal	GC	388	2146	0.559	0.479	0.482	0.11	186.092	0.512	0.0608	0.476	0.209	0.162	0.092	NA	NA	0.174	NA	NA
sa013_Mouse_Cerebellum_P4_M#TGCATTTTCCACGAGC-1	-4.451	10.687	sa013_TGCATTTTCCACGAGC-1	sa013_Mouse_Cerebellum_P4_M	P04_sa013_M	P04	sa013	M	C5	No	NA	NA	NA	P4_C4	Apoptotic_GCs	Other	399	2343	0.557	0.475	0.478	0.113	178.824	0.517	0.0565	0.495	0.222	0.161	0.065	NA	NA	NA	NA	NA
sa013_Mouse_Cerebellum_P4_M#GTGCCAGTCCAATAGC-1	0.995	8.903	sa013_GTGCCAGTCCAATAGC-1	sa013_Mouse_Cerebellum_P4_M	P04_sa013_M	P04	sa013	M	C9	No	NA	NA	NA	P4_C9	GC_mature_P4P7	GC	538	2607	0.592	0.473	0.475	0.118	170.374	0.491	0.0602	0.526	0.202	0.147	0.064	NA	NA	0.454	NA	NA
sa013_Mouse_Cerebellum_P4_M#AGTGCCGAGATGCGAC-1	-6.515	11.661	sa013_AGTGCCGAGATGCGAC-1	sa013_Mouse_Cerebellum_P4_M	P04_sa013_M	P04	sa013	M	C7	No	NA	NA	NA	P4_C5	GCP_postnatal	GC	502	2310	0.594	0.508	0.509	0.119	179.246	0.494	0.0566	0.489	0.218	0.16	0.077	NA	NA	0.161	NA	NA
sa013_Mouse_Cerebellum_P4_M#ACTAGGTCATCGGCTG-1	-6.872	10.923	sa013_ACTAGGTCATCGGCTG-1	sa013_Mouse_Cerebellum_P4_M	P04_sa013_M	P04	sa013	M	C7	No	NA	NA	NA	P4_C2	GCP_postnatal	GC	362	1911	0.572	0.48	0.484	0.124	177.775	0.507	0.0617	0.483	0.231	0.154	0.07	NA	NA	0.184	NA	NA
sa013_Mouse_Cerebellum_P4_M#CGCACAGCATTCCCGT-1	-6.123	11.651	sa013_CGCACAGCATTCCCGT-1	sa013_Mouse_Cerebellum_P4_M	P04_sa013_M	P04	sa013	M	C7	No	NA	NA	NA	P4_C5	GCP_postnatal	GC	438	2315	0.576	0.483	0.487	0.123	178.353	0.503	0.0641	0.487	0.202	0.172	0.075	NA	NA	0.172	NA	NA
sa013_Mouse_Cerebellum_P4_M#TCCGACTGTAGCGTTT-1	-4.575	10.364	sa013_TCCGACTGTAGCGTTT-1	sa013_Mouse_Cerebellum_P4_M	P04_sa013_M	P04	sa013	M	C5	No	NA	NA	NA	P4_C4	Apoptotic_GCs	Other	399	2324	0.549	0.491	0.497	0.107	188.693	0.519	0.0481	0.484	0.189	0.183	0.096	NA	NA	NA	NA	NA
sa013_Mouse_Cerebellum_P4_M#ATTACCTGTTTGCCAA-1	-5.768	12.006	sa013_ATTACCTGTTTGCCAA-1	sa013_Mouse_Cerebellum_P4_M	P04_sa013_M	P04	sa013	M	C7	No	NA	NA	NA	P4_C12	GCP_postnatal	GC	487	2473	0.575	0.52	0.52	0.115	187.859	0.498	0.0564	0.448	0.241	0.163	0.091	NA	NA	0.164	NA	NA
sa013_Mouse_Cerebellum_P4_M#GCTCACTTCACTGATG-1	-2.305	12.269	sa013_GCTCACTTCACTGATG-1	sa013_Mouse_Cerebellum_P4_M	P04_sa013_M	P04	sa013	M	C8	No	NA	NA	NA	P4_C13	GC_diff_P4P7	GC	535	2456	0.607	0.488	0.489	0.124	177.185	0.496	0.0621	0.505	0.194	0.166	0.073	NA	NA	0.272	NA	NA
sa013_Mouse_Cerebellum_P4_M#AGGCGTCAGGTAAGCC-1	-6.432	11.109	sa013_AGGCGTCAGGTAAGCC-1	sa013_Mouse_Cerebellum_P4_M	P04_sa013_M	P04	sa013	M	C7	No	NA	NA	NA	P4_C5	GCP_postnatal	GC	233	1060	0.662	0.47	0.471	0.141	166.422	0.488	0.0727	0.507	0.221	0.133	0.066	NA	NA	0.229	NA	NA
sa013_Mouse_Cerebellum_P4_M#CTCTCGATCAGAATGA-1	-5.154	12.209	sa013_CTCTCGATCAGAATGA-1	sa013_Mouse_Cerebellum_P4_M	P04_sa013_M	P04	sa013	M	C7	No	NA	NA	NA	P4_C12	GCP_postnatal	GC	449	1992	0.621	0.484	0.488	0.12	172.327	0.499	0.055	0.484	0.245	0.155	0.061	NA	NA	0.225	NA	NA
sa013_Mouse_Cerebellum_P4_M#CGCAATACACGGTGTC-1	-5.808	11.821	sa013_CGCAATACACGGTGTC-1	sa013_Mouse_Cerebellum_P4_M	P04_sa013_M	P04	sa013	M	C7	No	NA	NA	NA	P4_C6	GCP_postnatal	GC	494	2410	0.598	0.501	0.503	0.123	178.739	0.502	0.0557	0.474	0.237	0.16	0.074	NA	NA	0.175	NA	NA
sa013_Mouse_Cerebellum_P4_M#CTGCGTTAGGCTTTAC-1	-2.802	12.126	sa013_CTGCGTTAGGCTTTAC-1	sa013_Mouse_Cerebellum_P4_M	P04_sa013_M	P04	sa013	M	C8	No	NA	NA	NA	P4_C13	GC_diff_P4P7	GC	489	2431	0.582	0.476	0.478	0.127	178.691	0.496	0.0651	0.473	0.223	0.161	0.078	NA	NA	0.25	NA	NA
sa013_Mouse_Cerebellum_P4_M#CGATGATAGGTTAACA-1	4.251	-15.518	sa013_CGATGATAGGTTAACA-1	sa013_Mouse_Cerebellum_P4_M	P04_sa013_M	P04	sa013	M	C42	No	NA	NA	NA	P4_C1	OPC	Oligodendrocyte	229	1215	0.613	0.444	0.447	0.134	165.659	0.492	0.0704	0.522	0.207	0.146	0.054	NA	NA	NA	NA	NA
sa013_Mouse_Cerebellum_P4_M#TCCATCGGTGTTGTTG-1	-5.145	12.239	sa013_TCCATCGGTGTTGTTG-1	sa013_Mouse_Cerebellum_P4_M	P04_sa013_M	P04	sa013	M	C7	No	NA	NA	NA	P4_C12	GCP_postnatal	GC	467	1892	0.627	0.471	0.472	0.142	167.182	0.49	0.0695	0.506	0.218	0.151	0.056	NA	NA	0.237	NA	NA
sa013_Mouse_Cerebellum_P4_M#CCGAAGCGTCGCGCTA-1	6.574	-6.081	sa013_CCGAAGCGTCGCGCTA-1	sa013_Mouse_Cerebellum_P4_M	P04_sa013_M	P04	sa013	M	C40	Group1_astroglia	C36	NA	NA	P4_C3	astroblast_GCL	Astroglia	776	3979	0.575	0.509	0.51	0.113	176.754	0.498	0.074	0.456	0.234	0.173	0.063	NA	NA	NA	NA	NA
sa013_Mouse_Cerebellum_P4_M#AGCCGCACAATGACTC-1	0.737	10.626	sa013_AGCCGCACAATGACTC-1	sa013_Mouse_Cerebellum_P4_M	P04_sa013_M	P04	sa013	M	C9	No	NA	NA	NA	P4_C8	GC_mature_P4P7	GC	525	2602	0.594	0.476	0.48	0.132	181.772	0.497	0.0738	0.48	0.201	0.163	0.082	NA	NA	0.391	NA	NA
sa013_Mouse_Cerebellum_P4_M#TACCTCGCATTACTCT-1	-1.941	12.072	sa013_TACCTCGCATTACTCT-1	sa013_Mouse_Cerebellum_P4_M	P04_sa013_M	P04	sa013	M	C8	No	NA	NA	NA	P4_C11	GC_diff_P4P7	GC	500	2380	0.601	0.469	0.471	0.125	174.519	0.495	0.0652	0.507	0.201	0.152	0.075	NA	NA	0.288	NA	NA
sa013_Mouse_Cerebellum_P4_M#ACCAAACAGCTCGTTA-1	0.343	10.077	sa013_ACCAAACAGCTCGTTA-1	sa013_Mouse_Cerebellum_P4_M	P04_sa013_M	P04	sa013	M	C9	No	NA	NA	NA	P4_C8	GC_mature_P4P7	GC	385	1903	0.603	0.45	0.452	0.137	165.672	0.497	0.086	0.508	0.212	0.128	0.066	NA	NA	0.413	NA	NA
sa013_Mouse_Cerebellum_P4_M#CTGGCAGTCTATCTAC-1	-2.009	12.093	sa013_CTGGCAGTCTATCTAC-1	sa013_Mouse_Cerebellum_P4_M	P04_sa013_M	P04	sa013	M	C8	No	NA	NA	NA	P4_C13	GC_diff_P4P7	GC	483	2158	0.618	0.493	0.494	0.132	178.786	0.493	0.0672	0.467	0.231	0.163	0.072	NA	NA	0.283	NA	NA
sa013_Mouse_Cerebellum_P4_M#AGCTATGGTAGCAGCA-1	0.963	8.318	sa013_AGCTATGGTAGCAGCA-1	sa013_Mouse_Cerebellum_P4_M	P04_sa013_M	P04	sa013	M	C9	No	NA	NA	NA	P4_C9	GC_mature_P4P7	GC	614	3091	0.588	0.467	0.467	0.128	165.448	0.497	0.0788	0.496	0.219	0.142	0.064	NA	NA	0.476	NA	NA
sa013_Mouse_Cerebellum_P4_M#TCAAGCATCGGGCTCA-1	-1.566	11.868	sa013_TCAAGCATCGGGCTCA-1	sa013_Mouse_Cerebellum_P4_M	P04_sa013_M	P04	sa013	M	C8	No	NA	NA	NA	P4_C11	GC_diff_P4P7	GC	487	2233	0.619	0.482	0.481	0.117	174.771	0.492	0.0637	0.489	0.217	0.162	0.069	NA	NA	0.306	NA	NA
sa013_Mouse_Cerebellum_P4_M#CCACAGGCAGGGTACA-1	1.585	9.046	sa013_CCACAGGCAGGGTACA-1	sa013_Mouse_Cerebellum_P4_M	P04_sa013_M	P04	sa013	M	C9	No	NA	NA	NA	P4_C9	GC_mature_P4P7	GC	458	2209	0.605	0.449	0.45	0.131	164.269	0.492	0.0719	0.522	0.205	0.14	0.061	NA	NA	0.545	NA	NA
sa013_Mouse_Cerebellum_P4_M#ATCCAGAGTGTGCTTA-1	-6.51	11.413	sa013_ATCCAGAGTGTGCTTA-1	sa013_Mouse_Cerebellum_P4_M	P04_sa013_M	P04	sa013	M	C7	No	NA	NA	NA	P4_C5	GCP_postnatal	GC	497	2318	0.589	0.491	0.492	0.126	177.318	0.501	0.0658	0.494	0.202	0.168	0.07	NA	NA	0.183	NA	NA
sa013_Mouse_Cerebellum_P4_M#TTAGCTTGTATCTGCA-1	-5.502	10.131	sa013_TTAGCTTGTATCTGCA-1	sa013_Mouse_Cerebellum_P4_M	P04_sa013_M	P04	sa013	M	C5	No	NA	NA	NA	P4_C4	Apoptotic_GCs	Other	435	2459	0.534	0.496	0.5	0.122	187.958	0.515	0.0691	0.428	0.23	0.181	0.092	NA	NA	NA	NA	NA
sa013_Mouse_Cerebellum_P4_M#ATTTGTCGTAACATAG-1	-6.247	11.474	sa013_ATTTGTCGTAACATAG-1	sa013_Mouse_Cerebellum_P4_M	P04_sa013_M	P04	sa013	M	C7	No	NA	NA	NA	P4_C6	GCP_postnatal	GC	495	2564	0.576	0.472	0.473	0.113	178.062	0.506	0.0719	0.49	0.198	0.16	0.08	NA	NA	0.172	NA	NA
sa013_Mouse_Cerebellum_P4_M#TTCAACTCACCTGAAT-1	-5.703	11.009	sa013_TTCAACTCACCTGAAT-1	sa013_Mouse_Cerebellum_P4_M	P04_sa013_M	P04	sa013	M	C7	No	NA	NA	NA	P4_C6	GCP_postnatal	GC	519	2487	0.589	0.485	0.488	0.12	175.737	0.503	0.0494	0.492	0.236	0.149	0.074	NA	NA	0.164	NA	NA
sa013_Mouse_Cerebellum_P4_M#AGCCGCAGTCCTCAGG-1	-6.04	11.819	sa013_AGCCGCAGTCCTCAGG-1	sa013_Mouse_Cerebellum_P4_M	P04_sa013_M	P04	sa013	M	C7	No	NA	NA	NA	P4_C5	GCP_postnatal	GC	508	2116	0.606	0.491	0.495	0.121	178.753	0.5	0.0591	0.479	0.205	0.192	0.065	NA	NA	0.163	NA	NA
sa013_Mouse_Cerebellum_P4_M#GCCAGACAGAGACTCG-1	-6.336	11.259	sa013_GCCAGACAGAGACTCG-1	sa013_Mouse_Cerebellum_P4_M	P04_sa013_M	P04	sa013	M	C7	No	NA	NA	NA	P4_C5	GCP_postnatal	GC	564	2721	0.603	0.48	0.481	0.111	175.555	0.512	0.0554	0.514	0.218	0.142	0.071	NA	NA	0.145	NA	NA
sa013_Mouse_Cerebellum_P4_M#TTACCGCCACTGCTTC-1	-2.306	12.42	sa013_TTACCGCCACTGCTTC-1	sa013_Mouse_Cerebellum_P4_M	P04_sa013_M	P04	sa013	M	C8	No	NA	NA	NA	P4_C13	GC_diff_P4P7	GC	470	2318	0.597	0.47	0.47	0.127	176.634	0.498	0.0606	0.502	0.203	0.163	0.071	NA	NA	0.258	NA	NA
sa013_Mouse_Cerebellum_P4_M#GAAGTGGAGTATAGTG-1	-1.321	11.86	sa013_GAAGTGGAGTATAGTG-1	sa013_Mouse_Cerebellum_P4_M	P04_sa013_M	P04	sa013	M	C8	No	NA	NA	NA	P4_C11	GC_diff_P4P7	GC	428	2052	0.595	0.484	0.486	0.129	170.163	0.491	0.0592	0.488	0.232	0.152	0.068	NA	NA	0.314	NA	NA
sa013_Mouse_Cerebellum_P4_M#AATGTCGCAAGCGTCC-1	6.753	-5.988	sa013_AATGTCGCAAGCGTCC-1	sa013_Mouse_Cerebellum_P4_M	P04_sa013_M	P04	sa013	M	C40	Group1_astroglia	C35	NA	NA	P4_C3	Progenitor_gliogenic	Astroglia	788	3893	0.585	0.522	0.523	0.109	174.453	0.5	0.0582	0.485	0.238	0.154	0.064	NA	NA	NA	NA	NA
sa013_Mouse_Cerebellum_P4_M#TGATTTCGTTCTGAAC-1	-6.84	10.67	sa013_TGATTTCGTTCTGAAC-1	sa013_Mouse_Cerebellum_P4_M	P04_sa013_M	P04	sa013	M	C7	No	NA	NA	NA	P4_C5	GCP_postnatal	GC	382	1829	0.592	0.472	0.473	0.127	173.898	0.499	0.0685	0.457	0.246	0.159	0.069	NA	NA	0.184	NA	NA
sa013_Mouse_Cerebellum_P4_M#TGATCAGCAGTAACTC-1	-1.001	11.771	sa013_TGATCAGCAGTAACTC-1	sa013_Mouse_Cerebellum_P4_M	P04_sa013_M	P04	sa013	M	C8	No	NA	NA	NA	P4_C11	GC_diff_P4P7	GC	506	2564	0.594	0.479	0.479	0.122	175.233	0.497	0.0645	0.481	0.221	0.16	0.073	NA	NA	0.325	NA	NA
sa013_Mouse_Cerebellum_P4_M#AGCTGTAGTTAAGTCC-1	4.284	-15.583	sa013_AGCTGTAGTTAAGTCC-1	sa013_Mouse_Cerebellum_P4_M	P04_sa013_M	P04	sa013	M	C42	No	NA	NA	NA	P4_C1	OPC	Oligodendrocyte	388	2480	0.501	0.527	0.534	0.101	193.901	0.505	0.0465	0.426	0.25	0.191	0.086	NA	NA	NA	NA	NA
sa013_Mouse_Cerebellum_P4_M#CCGTACTCACATAAAG-1	-6.373	11.125	sa013_CCGTACTCACATAAAG-1	sa013_Mouse_Cerebellum_P4_M	P04_sa013_M	P04	sa013	M	C7	No	NA	NA	NA	P4_C5	GCP_postnatal	GC	491	2305	0.6	0.479	0.48	0.124	176.377	0.504	0.0762	0.484	0.2	0.168	0.071	NA	NA	0.174	NA	NA
sa013_Mouse_Cerebellum_P4_M#TGCTCGTAGACCCTAT-1	0.023	10.815	sa013_TGCTCGTAGACCCTAT-1	sa013_Mouse_Cerebellum_P4_M	P04_sa013_M	P04	sa013	M	C9	No	NA	NA	NA	P4_C8	GC_mature_P4P7	GC	541	2549	0.588	0.486	0.485	0.12	171.354	0.488	0.0629	0.489	0.228	0.158	0.061	NA	NA	0.377	NA	NA
sa013_Mouse_Cerebellum_P4_M#GACCGACGTTTAGACC-1	6.699	-6.023	sa013_GACCGACGTTTAGACC-1	sa013_Mouse_Cerebellum_P4_M	P04_sa013_M	P04	sa013	M	C40	Group1_astroglia	C35	NA	NA	P4_C3	Progenitor_gliogenic	Astroglia	600	3082	0.578	0.499	0.5	0.12	179.366	0.5	0.0608	0.482	0.213	0.159	0.085	NA	NA	NA	NA	NA
sa013_Mouse_Cerebellum_P4_M#ACTGTCCGTCCAGACC-1	-1.666	12.061	sa013_ACTGTCCGTCCAGACC-1	sa013_Mouse_Cerebellum_P4_M	P04_sa013_M	P04	sa013	M	C8	No	NA	NA	NA	P4_C11	GC_diff_P4P7	GC	396	2118	0.597	0.485	0.486	0.124	177.512	0.498	0.0688	0.491	0.198	0.165	0.077	NA	NA	0.285	NA	NA
sa013_Mouse_Cerebellum_P4_M#ATCCTCGCAGAACAGC-1	-2.037	12.136	sa013_ATCCTCGCAGAACAGC-1	sa013_Mouse_Cerebellum_P4_M	P04_sa013_M	P04	sa013	M	C8	No	NA	NA	NA	P4_C13	GC_diff_P4P7	GC	453	2104	0.603	0.489	0.49	0.117	176.118	0.495	0.0692	0.489	0.217	0.153	0.072	NA	NA	0.287	NA	NA
sa013_Mouse_Cerebellum_P4_M#CTGGGACCAATCCATG-1	-5.831	11.468	sa013_CTGGGACCAATCCATG-1	sa013_Mouse_Cerebellum_P4_M	P04_sa013_M	P04	sa013	M	C7	No	NA	NA	NA	P4_C6	GCP_postnatal	GC	388	1763	0.604	0.479	0.481	0.121	172.085	0.5	0.0647	0.501	0.198	0.163	0.073	NA	NA	0.184	NA	NA
sa013_Mouse_Cerebellum_P4_M#GATCGTAGTGAGGTCA-1	0.706	9.882	sa013_GATCGTAGTGAGGTCA-1	sa013_Mouse_Cerebellum_P4_M	P04_sa013_M	P04	sa013	M	C9	No	NA	NA	NA	P4_C8	GC_mature_P4P7	GC	477	2390	0.591	0.469	0.47	0.134	171.572	0.487	0.0668	0.5	0.214	0.153	0.066	NA	NA	0.43	NA	NA
sa013_Mouse_Cerebellum_P4_M#AGTGCCGCATGGGACA-1	-6.135	11.615	sa013_AGTGCCGCATGGGACA-1	sa013_Mouse_Cerebellum_P4_M	P04_sa013_M	P04	sa013	M	C7	No	NA	NA	NA	P4_C10	GCP_postnatal	GC	487	2179	0.617	0.468	0.471	0.119	172.019	0.502	0.0735	0.519	0.191	0.149	0.068	NA	NA	0.175	NA	NA
sa013_Mouse_Cerebellum_P4_M#ACTTCCGCACACACCG-1	-6.639	11.388	sa013_ACTTCCGCACACACCG-1	sa013_Mouse_Cerebellum_P4_M	P04_sa013_M	P04	sa013	M	C7	No	NA	NA	NA	P4_C5	GCP_postnatal	GC	418	1881	0.636	0.497	0.496	0.122	172.244	0.498	0.0758	0.478	0.217	0.172	0.058	NA	NA	0.191	NA	NA
sa013_Mouse_Cerebellum_P4_M#TGAGCCGGTACGACCC-1	0.555	9.995	sa013_TGAGCCGGTACGACCC-1	sa013_Mouse_Cerebellum_P4_M	P04_sa013_M	P04	sa013	M	C9	No	NA	NA	NA	P4_C8	GC_mature_P4P7	GC	534	2537	0.609	0.453	0.453	0.142	166.032	0.496	0.0845	0.514	0.197	0.135	0.07	NA	NA	0.435	NA	NA
sa013_Mouse_Cerebellum_P4_M#TGCGTAATCGCTTCAC-1	-6.017	11.062	sa013_TGCGTAATCGCTTCAC-1	sa013_Mouse_Cerebellum_P4_M	P04_sa013_M	P04	sa013	M	C7	No	NA	NA	NA	P4_C5	GCP_postnatal	GC	509	2377	0.583	0.484	0.483	0.121	176.917	0.51	0.0571	0.486	0.221	0.169	0.066	NA	NA	0.156	NA	NA
sa013_Mouse_Cerebellum_P4_M#TATGTTCCATCATAGC-1	-6.623	11.378	sa013_TATGTTCCATCATAGC-1	sa013_Mouse_Cerebellum_P4_M	P04_sa013_M	P04	sa013	M	C7	No	NA	NA	NA	P4_C5	GCP_postnatal	GC	493	2093	0.61	0.495	0.495	0.123	170.444	0.493	0.0715	0.467	0.244	0.155	0.062	NA	NA	0.183	NA	NA
sa013_Mouse_Cerebellum_P4_M#GGGTCTGCAGCAATGG-1	5.593	-4.978	sa013_GGGTCTGCAGCAATGG-1	sa013_Mouse_Cerebellum_P4_M	P04_sa013_M	P04	sa013	M	C47	Group1_astroglia	C35	NA	NA	P4_C3	Progenitor_gliogenic	Astroglia	527	2550	0.602	0.49	0.494	0.117	176.72	0.493	0.0651	0.471	0.233	0.155	0.076	NA	NA	NA	NA	NA
sa013_Mouse_Cerebellum_P4_M#CCCTAGTGTGTTAGAA-1	1.153	10.663	sa013_CCCTAGTGTGTTAGAA-1	sa013_Mouse_Cerebellum_P4_M	P04_sa013_M	P04	sa013	M	C9	No	NA	NA	NA	P4_C8	GC_mature_P4P7	GC	421	2389	0.538	0.462	0.463	0.148	169.18	0.504	0.0831	0.499	0.201	0.134	0.083	NA	NA	0.415	NA	NA
sa013_Mouse_Cerebellum_P4_M#GTCACTCGTACCAAGG-1	4.838	-7.469	sa013_GTCACTCGTACCAAGG-1	sa013_Mouse_Cerebellum_P4_M	P04_sa013_M	P04	sa013	M	C44	Group1_astroglia	C30	NA	NA	P4_C3	astroblast_WM	Astroglia	294	1726	0.583	0.481	0.478	0.105	182.773	0.5	0.0626	0.476	0.223	0.158	0.081	NA	NA	NA	NA	NA
sa013_Mouse_Cerebellum_P4_M#CAGCTGGAGTGAAGGA-1	-0.294	10.912	sa013_CAGCTGGAGTGAAGGA-1	sa013_Mouse_Cerebellum_P4_M	P04_sa013_M	P04	sa013	M	C8	No	NA	NA	NA	P4_C11	GC_diff_P4P7	GC	497	2366	0.59	0.469	0.47	0.137	170.082	0.494	0.0721	0.508	0.218	0.132	0.07	NA	NA	0.362	NA	NA
sa013_Mouse_Cerebellum_P4_M#GGAGGATCATTCACCC-1	-0.476	11.201	sa013_GGAGGATCATTCACCC-1	sa013_Mouse_Cerebellum_P4_M	P04_sa013_M	P04	sa013	M	C8	No	NA	NA	NA	P4_C11	GC_diff_P4P7	GC	355	1870	0.593	0.476	0.477	0.123	182.92	0.495	0.0618	0.488	0.2	0.158	0.092	NA	NA	0.366	NA	NA
sa013_Mouse_Cerebellum_P4_M#TGCTCGTGTTTCGACA-1	0.899	8.679	sa013_TGCTCGTGTTTCGACA-1	sa013_Mouse_Cerebellum_P4_M	P04_sa013_M	P04	sa013	M	C9	No	NA	NA	NA	P4_C9	GC_mature_P4P7	GC	611	3116	0.586	0.461	0.463	0.121	174.496	0.501	0.0748	0.503	0.206	0.138	0.078	NA	NA	0.462	NA	NA
sa013_Mouse_Cerebellum_P4_M#TGAGCCGAGAACAGGA-1	6.498	-5.463	sa013_TGAGCCGAGAACAGGA-1	sa013_Mouse_Cerebellum_P4_M	P04_sa013_M	P04	sa013	M	C40	Group1_astroglia	C35	NA	NA	P4_C3	Progenitor_gliogenic	Astroglia	798	3842	0.588	0.524	0.525	0.104	177.719	0.495	0.0488	0.482	0.23	0.177	0.062	NA	NA	NA	NA	NA
sa013_Mouse_Cerebellum_P4_M#TTAGCGAGTCAAATCC-1	0.693	10.323	sa013_TTAGCGAGTCAAATCC-1	sa013_Mouse_Cerebellum_P4_M	P04_sa013_M	P04	sa013	M	C9	No	NA	NA	NA	P4_C8	GC_mature_P4P7	GC	302	1538	0.61	0.474	0.473	0.127	174.457	0.491	0.0823	0.464	0.226	0.157	0.07	NA	NA	0.38	NA	NA
sa013_Mouse_Cerebellum_P4_M#GACTAACAGGTTGTGG-1	-1.745	12.033	sa013_GACTAACAGGTTGTGG-1	sa013_Mouse_Cerebellum_P4_M	P04_sa013_M	P04	sa013	M	C8	No	NA	NA	NA	P4_C13	GC_diff_P4P7	GC	485	2399	0.613	0.471	0.473	0.126	178.388	0.499	0.0686	0.481	0.202	0.181	0.068	NA	NA	0.29	NA	NA
sa013_Mouse_Cerebellum_P4_M#ACAAACCTCTACTTTG-1	-5.01	11.52	sa013_ACAAACCTCTACTTTG-1	sa013_Mouse_Cerebellum_P4_M	P04_sa013_M	P04	sa013	M	C7	No	NA	NA	NA	P4_C12	GCP_postnatal	GC	461	2295	0.581	0.483	0.485	0.118	180.049	0.507	0.062	0.493	0.212	0.152	0.081	NA	NA	0.182	NA	NA
sa013_Mouse_Cerebellum_P4_M#CTCTCGATCTTCGTTA-1	-0.515	12.035	sa013_CTCTCGATCTTCGTTA-1	sa013_Mouse_Cerebellum_P4_M	P04_sa013_M	P04	sa013	M	C8	No	NA	NA	NA	P4_C11	GC_diff_P4P7	GC	525	2556	0.594	0.477	0.481	0.121	176.947	0.499	0.0569	0.495	0.205	0.176	0.068	NA	NA	0.32	NA	NA
sa013_Mouse_Cerebellum_P4_M#TGTGGCGGTGAGTAAT-1	-6.36	11.503	sa013_TGTGGCGGTGAGTAAT-1	sa013_Mouse_Cerebellum_P4_M	P04_sa013_M	P04	sa013	M	C7	No	NA	NA	NA	P4_C5	GCP_postnatal	GC	465	2201	0.59	0.485	0.487	0.118	176.307	0.495	0.058	0.484	0.214	0.168	0.076	NA	NA	0.176	NA	NA
sa013_Mouse_Cerebellum_P4_M#ACGTTAGCATTCCCGT-1	0.456	9.891	sa013_ACGTTAGCATTCCCGT-1	sa013_Mouse_Cerebellum_P4_M	P04_sa013_M	P04	sa013	M	C9	No	NA	NA	NA	P4_C8	GC_mature_P4P7	GC	521	2491	0.597	0.473	0.473	0.122	176.351	0.494	0.064	0.501	0.2	0.163	0.071	NA	NA	0.392	NA	NA
sa013_Mouse_Cerebellum_P4_M#GCCTAGGTCTCATATC-1	6.956	3.406	sa013_GCCTAGGTCTCATATC-1	sa013_Mouse_Cerebellum_P4_M	P04_sa013_M	P04	sa013	M	C2	No	NA	NA	NA	P4_C15	Microglia	Microglia	231	1372	0.581	0.419	0.423	0.156	167.454	0.503	0.1053	0.517	0.168	0.128	0.082	NA	NA	NA	NA	NA
sa013_Mouse_Cerebellum_P4_M#GTCACGGTCACAGGGA-1	1.441	9.597	sa013_GTCACGGTCACAGGGA-1	sa013_Mouse_Cerebellum_P4_M	P04_sa013_M	P04	sa013	M	C9	No	NA	NA	NA	P4_C9	GC_mature_P4P7	GC	460	2383	0.587	0.461	0.466	0.123	169.302	0.494	0.0653	0.522	0.204	0.143	0.066	NA	NA	0.46	NA	NA
sa013_Mouse_Cerebellum_P4_M#ACCTGCTCAATTCTCT-1	-6.555	11.506	sa013_ACCTGCTCAATTCTCT-1	sa013_Mouse_Cerebellum_P4_M	P04_sa013_M	P04	sa013	M	C7	No	NA	NA	NA	P4_C6	GCP_postnatal	GC	432	2100	0.598	0.48	0.481	0.12	179.167	0.501	0.0674	0.476	0.217	0.168	0.072	NA	NA	0.171	NA	NA
sa013_Mouse_Cerebellum_P4_M#TTGCTTATCGCTTCAC-1	4.303	0.261	sa013_TTGCTTATCGCTTCAC-1	sa013_Mouse_Cerebellum_P4_M	P04_sa013_M	P04	sa013	M	C11	Group3_e13_GABA_Mix	NA	NA	C10	P4_C10	Interneuron_early	Interneuron	403	2034	0.563	0.492	0.496	0.121	184.744	0.5	0.0787	0.452	0.203	0.175	0.091	NA	NA	NA	NA	0.895
sa013_Mouse_Cerebellum_P4_M#AGGACGAAGCGCGTTC-1	0.177	10.601	sa013_AGGACGAAGCGCGTTC-1	sa013_Mouse_Cerebellum_P4_M	P04_sa013_M	P04	sa013	M	C9	No	NA	NA	NA	P4_C10	GC_mature_P4P7	GC	439	2306	0.588	0.454	0.456	0.132	170.712	0.497	0.0631	0.515	0.211	0.143	0.067	NA	NA	0.395	NA	NA
sa013_Mouse_Cerebellum_P4_M#CAGTGTAAGTCCCGCA-1	0.464	10.001	sa013_CAGTGTAAGTCCCGCA-1	sa013_Mouse_Cerebellum_P4_M	P04_sa013_M	P04	sa013	M	C9	No	NA	NA	NA	P4_C8	GC_mature_P4P7	GC	424	2024	0.584	0.462	0.465	0.139	166.039	0.489	0.0889	0.503	0.2	0.145	0.063	NA	NA	0.398	NA	NA
sa013_Mouse_Cerebellum_P4_M#CCACGTTCAATTGCCA-1	4.093	1.378	sa013_CCACGTTCAATTGCCA-1	sa013_Mouse_Cerebellum_P4_M	P04_sa013_M	P04	sa013	M	C11	Group3_e13_GABA_Mix	NA	NA	C9	P4_C10	Interneuron_early	Interneuron	345	1960	0.568	0.477	0.479	0.123	179.455	0.496	0.057	0.476	0.222	0.162	0.084	NA	NA	NA	NA	0.95
sa013_Mouse_Cerebellum_P4_M#TTACTTGAGGCGACTA-1	-6.64	11.314	sa013_TTACTTGAGGCGACTA-1	sa013_Mouse_Cerebellum_P4_M	P04_sa013_M	P04	sa013	M	C7	No	NA	NA	NA	P4_C12	GCP_postnatal	GC	416	1903	0.586	0.506	0.504	0.121	174.662	0.497	0.0663	0.477	0.227	0.161	0.069	NA	NA	0.2	NA	NA
sa013_Mouse_Cerebellum_P4_M#ACCATCCGTGTACGCC-1	1.021	8.783	sa013_ACCATCCGTGTACGCC-1	sa013_Mouse_Cerebellum_P4_M	P04_sa013_M	P04	sa013	M	C9	No	NA	NA	NA	P4_C9	GC_mature_P4P7	GC	407	2091	0.59	0.476	0.477	0.139	172.349	0.487	0.0738	0.509	0.195	0.152	0.07	NA	NA	0.451	NA	NA
sa013_Mouse_Cerebellum_P4_M#TAGCTTTTCACTGATG-1	-0.144	11.034	sa013_TAGCTTTTCACTGATG-1	sa013_Mouse_Cerebellum_P4_M	P04_sa013_M	P04	sa013	M	C9	No	NA	NA	NA	P4_C11	GC_mature_P4P7	GC	261	1317	0.598	0.482	0.481	0.134	176.668	0.489	0.0713	0.475	0.217	0.17	0.067	NA	NA	0.362	NA	NA
sa013_Mouse_Cerebellum_P4_M#CTAGGGCTCTTCTCTC-1	-6.23	11.521	sa013_CTAGGGCTCTTCTCTC-1	sa013_Mouse_Cerebellum_P4_M	P04_sa013_M	P04	sa013	M	C7	No	NA	NA	NA	P4_C6	GCP_postnatal	GC	549	2521	0.597	0.482	0.485	0.132	173.352	0.503	0.0643	0.487	0.213	0.169	0.067	NA	NA	0.162	NA	NA
sa013_Mouse_Cerebellum_P4_M#AAGGTTCCAGAACTTC-1	-0.151	8.149	sa013_AAGGTTCCAGAACTTC-1	sa013_Mouse_Cerebellum_P4_M	P04_sa013_M	P04	sa013	M	C12	No	NA	NA	NA	P4_C9	GC_diff_prenatal	GC	358	1960	0.596	0.446	0.443	0.131	169.313	0.496	0.0785	0.515	0.194	0.141	0.071	NA	NA	0.441	NA	NA
sa013_Mouse_Cerebellum_P4_M#CTCTCGAAGTCCAGAG-1	0.089	10.81	sa013_CTCTCGAAGTCCAGAG-1	sa013_Mouse_Cerebellum_P4_M	P04_sa013_M	P04	sa013	M	C9	No	NA	NA	NA	P4_C8	GC_mature_P4P7	GC	432	2383	0.598	0.458	0.456	0.13	171.431	0.494	0.0824	0.505	0.195	0.146	0.071	NA	NA	0.397	NA	NA
sa013_Mouse_Cerebellum_P4_M#GTGCACGCACAGAAGC-1	-3.499	11.979	sa013_GTGCACGCACAGAAGC-1	sa013_Mouse_Cerebellum_P4_M	P04_sa013_M	P04	sa013	M	C8	No	NA	NA	NA	P4_C12	GC_diff_P4P7	GC	396	2060	0.575	0.458	0.459	0.12	175.722	0.504	0.0659	0.498	0.208	0.15	0.078	NA	NA	0.26	NA	NA
sa013_Mouse_Cerebellum_P4_M#TACTGCCCAGCAACAG-1	0.145	10.01	sa013_TACTGCCCAGCAACAG-1	sa013_Mouse_Cerebellum_P4_M	P04_sa013_M	P04	sa013	M	C9	No	NA	NA	NA	P4_C8	GC_mature_P4P7	GC	472	2220	0.577	0.461	0.463	0.126	174.1	0.493	0.0699	0.489	0.219	0.158	0.065	NA	NA	0.404	NA	NA
sa013_Mouse_Cerebellum_P4_M#CTTGCCAGTCAATCCA-1	3.738	-15.879	sa013_CTTGCCAGTCAATCCA-1	sa013_Mouse_Cerebellum_P4_M	P04_sa013_M	P04	sa013	M	C42	No	NA	NA	NA	P4_C1	OPC	Oligodendrocyte	260	1480	0.587	0.487	0.49	0.121	175.174	0.497	0.0737	0.513	0.184	0.155	0.074	NA	NA	NA	NA	NA
sa013_Mouse_Cerebellum_P4_M#GAGGTCCAGGCCTCGT-1	-4.735	10.194	sa013_GAGGTCCAGGCCTCGT-1	sa013_Mouse_Cerebellum_P4_M	P04_sa013_M	P04	sa013	M	C5	No	NA	NA	NA	P4_C4	Apoptotic_GCs	Other	288	1652	0.535	0.472	0.474	0.135	181.316	0.506	0.0675	0.484	0.198	0.161	0.089	NA	NA	NA	NA	NA
sa013_Mouse_Cerebellum_P4_M#TTAGCGAGTAATGTGA-1	-1.21	11.715	sa013_TTAGCGAGTAATGTGA-1	sa013_Mouse_Cerebellum_P4_M	P04_sa013_M	P04	sa013	M	C8	No	NA	NA	NA	P4_C11	GC_diff_P4P7	GC	458	2070	0.61	0.471	0.472	0.129	171.51	0.494	0.0669	0.506	0.203	0.158	0.065	NA	NA	0.313	NA	NA
sa013_Mouse_Cerebellum_P4_M#GCGTTGGGTTACGCTA-1	0.224	10.362	sa013_GCGTTGGGTTACGCTA-1	sa013_Mouse_Cerebellum_P4_M	P04_sa013_M	P04	sa013	M	C9	No	NA	NA	NA	P4_C8	GC_mature_P4P7	GC	466	2247	0.581	0.472	0.473	0.126	168.716	0.487	0.0866	0.493	0.211	0.146	0.063	NA	NA	0.398	NA	NA
sa013_Mouse_Cerebellum_P4_M#GTAGTACCAAAGGAAG-1	4.107	-0.211	sa013_GTAGTACCAAAGGAAG-1	sa013_Mouse_Cerebellum_P4_M	P04_sa013_M	P04	sa013	M	C11	Group3_e13_GABA_Mix	NA	NA	C10	P4_C11	Interneuron_early	Interneuron	384	1984	0.577	0.466	0.468	0.119	179.892	0.506	0.0634	0.493	0.206	0.154	0.084	NA	NA	NA	NA	0.818
sa013_Mouse_Cerebellum_P4_M#ATGTACGGTACGGTTT-1	-0.004	10.75	sa013_ATGTACGGTACGGTTT-1	sa013_Mouse_Cerebellum_P4_M	P04_sa013_M	P04	sa013	M	C9	No	NA	NA	NA	P4_C8	GC_mature_P4P7	GC	429	2014	0.606	0.464	0.463	0.126	176.116	0.494	0.0629	0.499	0.213	0.146	0.079	NA	NA	0.387	NA	NA
sa013_Mouse_Cerebellum_P4_M#TTGCGGGTCCCGCAAG-1	0.892	8.371	sa013_TTGCGGGTCCCGCAAG-1	sa013_Mouse_Cerebellum_P4_M	P04_sa013_M	P04	sa013	M	C9	No	NA	NA	NA	P4_C9	GC_mature_P4P7	GC	269	1427	0.622	0.463	0.468	0.124	165.446	0.494	0.0637	0.554	0.203	0.115	0.064	NA	NA	0.411	NA	NA
sa013_Mouse_Cerebellum_P4_M#TTATGTCCAAACCCTA-1	3.438	1.831	sa013_TTATGTCCAAACCCTA-1	sa013_Mouse_Cerebellum_P4_M	P04_sa013_M	P04	sa013	M	C11	Group3_e13_GABA_Mix	NA	NA	C12	P4_C10	Interneuron_early	Interneuron	352	1835	0.615	0.487	0.49	0.134	175.929	0.496	0.0672	0.494	0.201	0.174	0.064	NA	NA	NA	NA	0.915
sa013_Mouse_Cerebellum_P4_M#ACAGACTTCGGGCTCA-1	-5.01	11.395	sa013_ACAGACTTCGGGCTCA-1	sa013_Mouse_Cerebellum_P4_M	P04_sa013_M	P04	sa013	M	C7	No	NA	NA	NA	P4_C6	GCP_postnatal	GC	419	2031	0.606	0.478	0.48	0.116	175.472	0.506	0.0607	0.498	0.21	0.164	0.067	NA	NA	0.182	NA	NA
sa013_Mouse_Cerebellum_P4_M#GGCGAAATCCAGGCCA-1	-5.211	12.249	sa013_GGCGAAATCCAGGCCA-1	sa013_Mouse_Cerebellum_P4_M	P04_sa013_M	P04	sa013	M	C7	No	NA	NA	NA	P4_C12	GCP_postnatal	GC	360	1827	0.606	0.459	0.464	0.128	166.816	0.497	0.0729	0.508	0.208	0.147	0.064	NA	NA	0.226	NA	NA
sa013_Mouse_Cerebellum_P4_M#AACCAACTCCCGATTC-1	0.585	11.125	sa013_AACCAACTCCCGATTC-1	sa013_Mouse_Cerebellum_P4_M	P04_sa013_M	P04	sa013	M	C9	No	NA	NA	NA	P4_C8	GC_mature_P4P7	GC	305	1692	0.618	0.455	0.457	0.139	172.399	0.496	0.0705	0.535	0.18	0.137	0.077	NA	NA	0.401	NA	NA
sa013_Mouse_Cerebellum_P4_M#GCAAAGGCATTACACG-1	-5.497	12.184	sa013_GCAAAGGCATTACACG-1	sa013_Mouse_Cerebellum_P4_M	P04_sa013_M	P04	sa013	M	C7	No	NA	NA	NA	P4_C12	GCP_postnatal	GC	473	2159	0.616	0.497	0.498	0.118	181.454	0.496	0.0545	0.489	0.213	0.165	0.078	NA	NA	0.191	NA	NA
sa013_Mouse_Cerebellum_P4_M#AATGTCGAGTTTACGC-1	-6.863	10.667	sa013_AATGTCGAGTTTACGC-1	sa013_Mouse_Cerebellum_P4_M	P04_sa013_M	P04	sa013	M	C7	No	NA	NA	NA	P4_C5	GCP_postnatal	GC	504	2341	0.57	0.496	0.499	0.118	183.05	0.499	0.0551	0.446	0.252	0.167	0.08	NA	NA	0.157	NA	NA
sa013_Mouse_Cerebellum_P4_M#GATGATCAGAACGCCA-1	-0.036	10.612	sa013_GATGATCAGAACGCCA-1	sa013_Mouse_Cerebellum_P4_M	P04_sa013_M	P04	sa013	M	C9	No	NA	NA	NA	P4_C7	GC_mature_P4P7	GC	414	2068	0.611	0.474	0.477	0.137	176.297	0.489	0.0713	0.48	0.22	0.148	0.081	NA	NA	0.385	NA	NA
sa013_Mouse_Cerebellum_P4_M#ACAGAAACAAACTACC-1	6.64	-6.295	sa013_ACAGAAACAAACTACC-1	sa013_Mouse_Cerebellum_P4_M	P04_sa013_M	P04	sa013	M	C40	Group1_astroglia	C36	NA	NA	P4_C3	astroblast_GCL	Astroglia	652	3240	0.577	0.497	0.499	0.125	173.481	0.499	0.072	0.485	0.213	0.16	0.07	NA	NA	NA	NA	NA
sa013_Mouse_Cerebellum_P4_M#CCAATGAAGGCAGTGT-1	0.784	9.179	sa013_CCAATGAAGGCAGTGT-1	sa013_Mouse_Cerebellum_P4_M	P04_sa013_M	P04	sa013	M	C9	No	NA	NA	NA	P4_C8	GC_mature_P4P7	GC	447	2328	0.554	0.472	0.474	0.127	172.428	0.494	0.0644	0.515	0.206	0.153	0.062	NA	NA	0.439	NA	NA
sa013_Mouse_Cerebellum_P4_M#TCCCACATCGAGGTCC-1	-6.26	11.663	sa013_TCCCACATCGAGGTCC-1	sa013_Mouse_Cerebellum_P4_M	P04_sa013_M	P04	sa013	M	C7	No	NA	NA	NA	P4_C12	GCP_postnatal	GC	390	1880	0.602	0.484	0.487	0.124	179.644	0.502	0.0635	0.484	0.213	0.156	0.083	NA	NA	0.186	NA	NA
sa013_Mouse_Cerebellum_P4_M#CACCTTGGTGTAGGAC-1	-0.424	11.714	sa013_CACCTTGGTGTAGGAC-1	sa013_Mouse_Cerebellum_P4_M	P04_sa013_M	P04	sa013	M	C9	No	NA	NA	NA	P4_C8	GC_mature_P4P7	GC	404	2057	0.608	0.481	0.484	0.118	171.526	0.49	0.0597	0.508	0.217	0.151	0.065	NA	NA	0.348	NA	NA
sa013_Mouse_Cerebellum_P4_M#TTGCGGGCAAATTCCG-1	6.779	-5.939	sa013_TTGCGGGCAAATTCCG-1	sa013_Mouse_Cerebellum_P4_M	P04_sa013_M	P04	sa013	M	C40	Group1_astroglia	C35	NA	NA	P4_C3	Progenitor_gliogenic	Astroglia	714	3605	0.582	0.513	0.517	0.107	180.949	0.501	0.0548	0.474	0.227	0.161	0.084	NA	NA	NA	NA	NA
sa013_Mouse_Cerebellum_P4_M#GCTCGAGTCGGTTGTA-1	-2.079	12.172	sa013_GCTCGAGTCGGTTGTA-1	sa013_Mouse_Cerebellum_P4_M	P04_sa013_M	P04	sa013	M	C8	No	NA	NA	NA	P4_C13	GC_diff_P4P7	GC	376	2023	0.578	0.478	0.479	0.136	173.238	0.497	0.0666	0.512	0.215	0.14	0.067	NA	NA	0.29	NA	NA
sa013_Mouse_Cerebellum_P4_M#TGCTTCGCAGTCCTGG-1	-2.324	12.209	sa013_TGCTTCGCAGTCCTGG-1	sa013_Mouse_Cerebellum_P4_M	P04_sa013_M	P04	sa013	M	C8	No	NA	NA	NA	P4_C13	GC_diff_P4P7	GC	392	1905	0.633	0.475	0.478	0.126	173.52	0.498	0.0723	0.515	0.185	0.153	0.075	NA	NA	0.272	NA	NA
sa013_Mouse_Cerebellum_P4_M#CATGCCTTCGATTACG-1	4.366	-15.431	sa013_CATGCCTTCGATTACG-1	sa013_Mouse_Cerebellum_P4_M	P04_sa013_M	P04	sa013	M	C42	No	NA	NA	NA	P4_C1	OPC	Oligodendrocyte	231	1437	0.516	0.504	0.506	0.107	194.131	0.512	0.0589	0.461	0.183	0.2	0.097	NA	NA	NA	NA	NA
sa013_Mouse_Cerebellum_P4_M#TACGCAAGTAGCATGG-1	5.61	4.595	sa013_TACGCAAGTAGCATGG-1	sa013_Mouse_Cerebellum_P4_M	P04_sa013_M	P04	sa013	M	C3	No	NA	NA	NA	P4_C15	Mural/Endothelial	Other	198	1023	0.605	0.465	0.463	0.122	173.706	0.5	0.0638	0.514	0.206	0.147	0.069	NA	NA	NA	NA	NA
sa013_Mouse_Cerebellum_P4_M#CGGACCACACATATCG-1	-2.86	12.241	sa013_CGGACCACACATATCG-1	sa013_Mouse_Cerebellum_P4_M	P04_sa013_M	P04	sa013	M	C8	No	NA	NA	NA	P4_C13	GC_diff_P4P7	GC	383	1916	0.588	0.485	0.491	0.128	181.503	0.501	0.0694	0.49	0.191	0.164	0.086	NA	NA	0.26	NA	NA
sa013_Mouse_Cerebellum_P4_M#TCACCACGTTCTTATC-1	3.655	-2.989	sa013_TCACCACGTTCTTATC-1	sa013_Mouse_Cerebellum_P4_M	P04_sa013_M	P04	sa013	M	C43	Group1_astroglia	C28	NA	NA	P4_C2	Interneuron_diff	Interneuron	432	2265	0.584	0.515	0.518	0.115	191.084	0.502	0.0572	0.432	0.231	0.192	0.088	NA	NA	NA	NA	0.329
sa013_Mouse_Cerebellum_P4_M#CGGTGCACACCGTTGG-1	0.726	8.299	sa013_CGGTGCACACCGTTGG-1	sa013_Mouse_Cerebellum_P4_M	P04_sa013_M	P04	sa013	M	C9	No	NA	NA	NA	P4_C9	GC_mature_P4P7	GC	330	1637	0.597	0.46	0.459	0.13	161.404	0.49	0.077	0.531	0.196	0.145	0.051	NA	NA	0.432	NA	NA
sa013_Mouse_Cerebellum_P4_M#TGCCTCATCTCTGCAC-1	-6.927	10.438	sa013_TGCCTCATCTCTGCAC-1	sa013_Mouse_Cerebellum_P4_M	P04_sa013_M	P04	sa013	M	C7	No	NA	NA	NA	P4_C5	GCP_postnatal	GC	388	2093	0.568	0.492	0.493	0.117	178.341	0.505	0.0594	0.475	0.237	0.151	0.078	NA	NA	0.183	NA	NA
sa013_Mouse_Cerebellum_P4_M#CTCTACGAGTATGCTC-1	-4.717	11.943	sa013_CTCTACGAGTATGCTC-1	sa013_Mouse_Cerebellum_P4_M	P04_sa013_M	P04	sa013	M	C45	Group1_astroglia	C27	NA	NA	P4_C12	Interneuron_diff	Interneuron	444	2127	0.603	0.477	0.48	0.133	175.107	0.499	0.0749	0.487	0.208	0.154	0.076	NA	NA	NA	NA	0.742
sa013_Mouse_Cerebellum_P4_M#ACTGCGGGTGAGTAAT-1	-0.518	11.224	sa013_ACTGCGGGTGAGTAAT-1	sa013_Mouse_Cerebellum_P4_M	P04_sa013_M	P04	sa013	M	C8	No	NA	NA	NA	P4_C11	GC_diff_P4P7	GC	337	1598	0.62	0.452	0.456	0.143	173.628	0.497	0.0767	0.486	0.206	0.157	0.074	NA	NA	0.351	NA	NA
sa013_Mouse_Cerebellum_P4_M#GTCTACCAGGGCTTCC-1	0.783	8.708	sa013_GTCTACCAGGGCTTCC-1	sa013_Mouse_Cerebellum_P4_M	P04_sa013_M	P04	sa013	M	C9	No	NA	NA	NA	P4_C2	GC_mature_P4P7	GC	407	2072	0.602	0.465	0.468	0.125	165.899	0.491	0.0775	0.478	0.236	0.147	0.061	NA	NA	0.44	NA	NA
sa013_Mouse_Cerebellum_P4_M#CCTATTACAAATAGTG-1	0.243	9.874	sa013_CCTATTACAAATAGTG-1	sa013_Mouse_Cerebellum_P4_M	P04_sa013_M	P04	sa013	M	C9	No	NA	NA	NA	P4_C11	GC_mature_P4P7	GC	436	2158	0.583	0.471	0.474	0.136	172.956	0.492	0.0593	0.506	0.208	0.162	0.065	NA	NA	0.404	NA	NA
sa013_Mouse_Cerebellum_P4_M#ACAGGCCAGTGCTGAG-1	0.978	8.422	sa013_ACAGGCCAGTGCTGAG-1	sa013_Mouse_Cerebellum_P4_M	P04_sa013_M	P04	sa013	M	C9	No	NA	NA	NA	P4_C9	GC_mature_P4P7	GC	368	1758	0.642	0.447	0.448	0.132	168.084	0.49	0.0624	0.538	0.192	0.142	0.066	NA	NA	0.442	NA	NA
sa013_Mouse_Cerebellum_P4_M#GCCCAGAGTAGCTGTT-1	-4.898	11.883	sa013_GCCCAGAGTAGCTGTT-1	sa013_Mouse_Cerebellum_P4_M	P04_sa013_M	P04	sa013	M	C7	No	NA	NA	NA	P4_C12	GCP_postnatal	GC	464	2395	0.561	0.465	0.468	0.109	175.621	0.503	0.0618	0.509	0.195	0.158	0.076	NA	NA	0.23	NA	NA
sa013_Mouse_Cerebellum_P4_M#GGACACCTCCGAGAGA-1	-4.59	12.078	sa013_GGACACCTCCGAGAGA-1	sa013_Mouse_Cerebellum_P4_M	P04_sa013_M	P04	sa013	M	C7	No	NA	NA	NA	P4_C12	GCP_postnatal	GC	491	2191	0.616	0.497	0.494	0.128	176.87	0.496	0.0686	0.473	0.226	0.164	0.069	NA	NA	0.239	NA	NA
sa013_Mouse_Cerebellum_P4_M#ATCCTCGGTGTAGGAC-1	-0.599	11.926	sa013_ATCCTCGGTGTAGGAC-1	sa013_Mouse_Cerebellum_P4_M	P04_sa013_M	P04	sa013	M	C8	No	NA	NA	NA	P4_C11	GC_diff_P4P7	GC	435	2173	0.604	0.469	0.469	0.128	175.395	0.494	0.0518	0.503	0.208	0.168	0.07	NA	NA	0.319	NA	NA
sa013_Mouse_Cerebellum_P4_M#GCACGGTCATAGCCAT-1	4.033	-0.354	sa013_GCACGGTCATAGCCAT-1	sa013_Mouse_Cerebellum_P4_M	P04_sa013_M	P04	sa013	M	C11	Group3_e13_GABA_Mix	NA	NA	C10	P4_C10	Interneuron_early	Interneuron	312	1909	0.575	0.475	0.475	0.121	178.669	0.502	0.0666	0.483	0.208	0.171	0.071	NA	NA	NA	NA	0.878
sa013_Mouse_Cerebellum_P4_M#AGCCAGCCACTGATTG-1	4.121	-15.489	sa013_AGCCAGCCACTGATTG-1	sa013_Mouse_Cerebellum_P4_M	P04_sa013_M	P04	sa013	M	C42	No	NA	NA	NA	P4_C1	OPC	Oligodendrocyte	244	1500	0.551	0.495	0.497	0.121	185.202	0.499	0.0682	0.467	0.197	0.181	0.087	NA	NA	NA	NA	NA
sa013_Mouse_Cerebellum_P4_M#GTAATCGTCACAAGCT-1	5.705	4.511	sa013_GTAATCGTCACAAGCT-1	sa013_Mouse_Cerebellum_P4_M	P04_sa013_M	P04	sa013	M	C3	No	NA	NA	NA	P4_C15	Mural/Endothelial	Other	311	2019	0.537	0.483	0.489	0.117	179.947	0.514	0.0624	0.496	0.199	0.164	0.079	NA	NA	NA	NA	NA
sa013_Mouse_Cerebellum_P4_M#GTGTGATGTTGTGAGG-1	-0.155	11.637	sa013_GTGTGATGTTGTGAGG-1	sa013_Mouse_Cerebellum_P4_M	P04_sa013_M	P04	sa013	M	C9	No	NA	NA	NA	P4_C11	GC_mature_P4P7	GC	464	2250	0.608	0.489	0.489	0.124	172.452	0.499	0.0767	0.481	0.23	0.148	0.065	NA	NA	0.302	NA	NA
sa013_Mouse_Cerebellum_P4_M#GAGGATGTCGGTCGAC-1	0.556	9.741	sa013_GAGGATGTCGGTCGAC-1	sa013_Mouse_Cerebellum_P4_M	P04_sa013_M	P04	sa013	M	C9	No	NA	NA	NA	P4_C7	GC_mature_P4P7	GC	393	2154	0.585	0.476	0.478	0.132	180.841	0.493	0.0596	0.498	0.19	0.176	0.077	NA	NA	0.411	NA	NA
sa013_Mouse_Cerebellum_P4_M#TGGTCAAAGCCCATTA-1	0.92	8.415	sa013_TGGTCAAAGCCCATTA-1	sa013_Mouse_Cerebellum_P4_M	P04_sa013_M	P04	sa013	M	C9	No	NA	NA	NA	P4_C9	GC_mature_P4P7	GC	545	2931	0.583	0.47	0.471	0.129	172.684	0.499	0.0731	0.497	0.212	0.147	0.07	NA	NA	0.477	NA	NA
sa013_Mouse_Cerebellum_P4_M#GTTATGGCACTCAAGT-1	-6.876	10.709	sa013_GTTATGGCACTCAAGT-1	sa013_Mouse_Cerebellum_P4_M	P04_sa013_M	P04	sa013	M	C7	No	NA	NA	NA	P4_C5	GCP_postnatal	GC	482	2129	0.597	0.487	0.491	0.13	168.991	0.497	0.0729	0.513	0.196	0.153	0.066	NA	NA	0.177	NA	NA
sa013_Mouse_Cerebellum_P4_M#TGCCTCAGTTCAGTAC-1	-6.397	11.191	sa013_TGCCTCAGTTCAGTAC-1	sa013_Mouse_Cerebellum_P4_M	P04_sa013_M	P04	sa013	M	C7	No	NA	NA	NA	P4_C5	GCP_postnatal	GC	354	1537	0.626	0.481	0.48	0.113	168.919	0.495	0.0662	0.498	0.236	0.135	0.064	NA	NA	0.2	NA	NA
sa013_Mouse_Cerebellum_P4_M#GTCCATCCATAGCCGC-1	6.978	3.391	sa013_GTCCATCCATAGCCGC-1	sa013_Mouse_Cerebellum_P4_M	P04_sa013_M	P04	sa013	M	C2	No	NA	NA	NA	P4_C15	Microglia	Microglia	216	1233	0.595	0.413	0.414	0.155	156.414	0.494	0.109	0.543	0.18	0.117	0.051	NA	NA	NA	NA	NA
sa013_Mouse_Cerebellum_P4_M#CAACCAATCCGCTCTA-1	-6.725	10.272	sa013_CAACCAATCCGCTCTA-1	sa013_Mouse_Cerebellum_P4_M	P04_sa013_M	P04	sa013	M	C7	No	NA	NA	NA	P4_C5	GCP_postnatal	GC	385	1738	0.624	0.479	0.479	0.131	179	0.5	0.0619	0.491	0.198	0.164	0.084	NA	NA	0.19	NA	NA
sa013_Mouse_Cerebellum_P4_M#CTCAGCTAGGTTCGTT-1	6.491	-5.851	sa013_CTCAGCTAGGTTCGTT-1	sa013_Mouse_Cerebellum_P4_M	P04_sa013_M	P04	sa013	M	C40	Group1_astroglia	C35	NA	NA	P4_C3	Progenitor_gliogenic	Astroglia	440	2391	0.57	0.496	0.5	0.111	182.995	0.505	0.0578	0.461	0.225	0.173	0.083	NA	NA	NA	NA	NA
sa013_Mouse_Cerebellum_P4_M#GCGGAAATCGATGAAA-1	0.794	9.877	sa013_GCGGAAATCGATGAAA-1	sa013_Mouse_Cerebellum_P4_M	P04_sa013_M	P04	sa013	M	C9	No	NA	NA	NA	P4_C8	GC_mature_P4P7	GC	620	2921	0.594	0.475	0.476	0.125	174.654	0.494	0.0683	0.496	0.207	0.167	0.061	NA	NA	0.428	NA	NA
sa013_Mouse_Cerebellum_P4_M#GGAGTAGAGCTGATTC-1	-0.01	10.498	sa013_GGAGTAGAGCTGATTC-1	sa013_Mouse_Cerebellum_P4_M	P04_sa013_M	P04	sa013	M	C9	No	NA	NA	NA	P4_C8	GC_mature_P4P7	GC	355	1896	0.615	0.468	0.47	0.147	176.526	0.493	0.0838	0.502	0.19	0.144	0.08	NA	NA	0.39	NA	NA
sa013_Mouse_Cerebellum_P4_M#GCTTGCTGTCAAACAA-1	1.115	10.502	sa013_GCTTGCTGTCAAACAA-1	sa013_Mouse_Cerebellum_P4_M	P04_sa013_M	P04	sa013	M	C9	No	NA	NA	NA	P4_C8	GC_mature_P4P7	GC	238	1226	0.607	0.448	0.453	0.149	173.117	0.504	0.0861	0.483	0.212	0.146	0.073	NA	NA	0.374	NA	NA
sa013_Mouse_Cerebellum_P4_M#TTACCCGCAGGGTAAC-1	-6.458	11.578	sa013_TTACCCGCAGGGTAAC-1	sa013_Mouse_Cerebellum_P4_M	P04_sa013_M	P04	sa013	M	C7	No	NA	NA	NA	P4_C5	GCP_postnatal	GC	427	1762	0.613	0.485	0.486	0.138	171.877	0.488	0.0687	0.486	0.222	0.163	0.061	NA	NA	0.187	NA	NA
sa013_Mouse_Cerebellum_P4_M#GCCAGACTCACCCGGA-1	-0.038	10.984	sa013_GCCAGACTCACCCGGA-1	sa013_Mouse_Cerebellum_P4_M	P04_sa013_M	P04	sa013	M	C9	No	NA	NA	NA	P4_C11	GC_mature_P4P7	GC	389	1987	0.604	0.479	0.482	0.133	173.38	0.493	0.0652	0.487	0.214	0.163	0.07	NA	NA	0.379	NA	NA
sa013_Mouse_Cerebellum_P4_M#AGCGATTGTAAAGCTA-1	-6.616	10.931	sa013_AGCGATTGTAAAGCTA-1	sa013_Mouse_Cerebellum_P4_M	P04_sa013_M	P04	sa013	M	C7	No	NA	NA	NA	P4_C12	GCP_postnatal	GC	417	1834	0.596	0.512	0.516	0.118	175.819	0.498	0.0737	0.452	0.227	0.187	0.06	NA	NA	0.185	NA	NA
sa013_Mouse_Cerebellum_P4_M#GATGGCCGTTACGCTA-1	0.474	10.358	sa013_GATGGCCGTTACGCTA-1	sa013_Mouse_Cerebellum_P4_M	P04_sa013_M	P04	sa013	M	C9	No	NA	NA	NA	P4_C8	GC_mature_P4P7	GC	444	2117	0.608	0.465	0.466	0.131	166.886	0.49	0.0684	0.516	0.208	0.144	0.063	NA	NA	0.427	NA	NA
sa013_Mouse_Cerebellum_P4_M#ACTACGACATTGAACC-1	0.528	9.131	sa013_ACTACGACATTGAACC-1	sa013_Mouse_Cerebellum_P4_M	P04_sa013_M	P04	sa013	M	C9	No	NA	NA	NA	P4_C9	GC_mature_P4P7	GC	371	1829	0.576	0.449	0.451	0.131	165.364	0.492	0.0812	0.511	0.198	0.149	0.06	NA	NA	0.403	NA	NA
sa013_Mouse_Cerebellum_P4_M#GATCATGGTGCCCAGT-1	0.054	10.539	sa013_GATCATGGTGCCCAGT-1	sa013_Mouse_Cerebellum_P4_M	P04_sa013_M	P04	sa013	M	C9	No	NA	NA	NA	P4_C7	GC_mature_P4P7	GC	432	1986	0.598	0.464	0.462	0.133	165.918	0.486	0.0853	0.489	0.211	0.146	0.069	NA	NA	0.396	NA	NA
sa013_Mouse_Cerebellum_P4_M#TAGCCCTGTGCTAGTT-1	-4.201	12.304	sa013_TAGCCCTGTGCTAGTT-1	sa013_Mouse_Cerebellum_P4_M	P04_sa013_M	P04	sa013	M	C7	No	NA	NA	NA	P4_C12	GCP_postnatal	GC	438	2017	0.609	0.48	0.482	0.124	170.081	0.486	0.0594	0.512	0.22	0.148	0.06	NA	NA	0.262	NA	NA
sa013_Mouse_Cerebellum_P4_M#GTTGGGCCACTGTTAG-1	0.306	9.543	sa013_GTTGGGCCACTGTTAG-1	sa013_Mouse_Cerebellum_P4_M	P04_sa013_M	P04	sa013	M	C9	No	NA	NA	NA	P4_C8	GC_mature_P4P7	GC	306	1695	0.556	0.463	0.463	0.127	173.724	0.496	0.079	0.506	0.188	0.151	0.076	NA	NA	0.397	NA	NA
sa013_Mouse_Cerebellum_P4_M#CAACGGCGTAGCCATT-1	-2.073	12.093	sa013_CAACGGCGTAGCCATT-1	sa013_Mouse_Cerebellum_P4_M	P04_sa013_M	P04	sa013	M	C8	No	NA	NA	NA	P4_C13	GC_diff_P4P7	GC	465	2210	0.6	0.495	0.498	0.125	170.721	0.497	0.0786	0.492	0.224	0.136	0.07	NA	NA	0.29	NA	NA
sa013_Mouse_Cerebellum_P4_M#CCACGTTGTTCCAGTA-1	-5.608	11.892	sa013_CCACGTTGTTCCAGTA-1	sa013_Mouse_Cerebellum_P4_M	P04_sa013_M	P04	sa013	M	C7	No	NA	NA	NA	P4_C12	GCP_postnatal	GC	469	2340	0.579	0.486	0.489	0.121	177.979	0.505	0.056	0.48	0.219	0.183	0.062	NA	NA	0.186	NA	NA
sa013_Mouse_Cerebellum_P4_M#ATAGGCTCATTGCACA-1	-5.346	12.176	sa013_ATAGGCTCATTGCACA-1	sa013_Mouse_Cerebellum_P4_M	P04_sa013_M	P04	sa013	M	C7	No	NA	NA	NA	P4_C12	GCP_postnatal	GC	462	2037	0.602	0.467	0.467	0.128	167.896	0.497	0.068	0.508	0.208	0.162	0.053	NA	NA	0.215	NA	NA
sa013_Mouse_Cerebellum_P4_M#AACGGGAAGACTTGAA-1	-2.088	12.011	sa013_AACGGGAAGACTTGAA-1	sa013_Mouse_Cerebellum_P4_M	P04_sa013_M	P04	sa013	M	C8	No	NA	NA	NA	P4_C11	GC_diff_P4P7	GC	470	2112	0.609	0.496	0.499	0.127	171.502	0.497	0.052	0.519	0.219	0.149	0.062	NA	NA	0.277	NA	NA
sa013_Mouse_Cerebellum_P4_M#GACCTTCGTGCAACAG-1	-0.171	11.794	sa013_GACCTTCGTGCAACAG-1	sa013_Mouse_Cerebellum_P4_M	P04_sa013_M	P04	sa013	M	C8	No	NA	NA	NA	P4_C7	GC_diff_P4P7	GC	438	1963	0.629	0.464	0.465	0.113	172.851	0.489	0.0578	0.511	0.208	0.162	0.061	NA	NA	0.346	NA	NA
sa013_Mouse_Cerebellum_P4_M#GAGAACGCAGTAGGCA-1	-0.48	11.144	sa013_GAGAACGCAGTAGGCA-1	sa013_Mouse_Cerebellum_P4_M	P04_sa013_M	P04	sa013	M	C9	No	NA	NA	NA	P4_C11	GC_mature_P4P7	GC	431	2242	0.598	0.458	0.461	0.133	172.932	0.493	0.0687	0.521	0.19	0.155	0.065	NA	NA	0.369	NA	NA
sa013_Mouse_Cerebellum_P4_M#GCGATTAAGTCAGGAC-1	-6.598	11.53	sa013_GCGATTAAGTCAGGAC-1	sa013_Mouse_Cerebellum_P4_M	P04_sa013_M	P04	sa013	M	C7	No	NA	NA	NA	P4_C5	GCP_postnatal	GC	449	2059	0.602	0.498	0.5	0.12	172.61	0.495	0.0703	0.496	0.205	0.172	0.056	NA	NA	0.163	NA	NA
sa013_Mouse_Cerebellum_P4_M#TTGCAGAAGCTATCGT-1	6.395	-6.729	sa013_TTGCAGAAGCTATCGT-1	sa013_Mouse_Cerebellum_P4_M	P04_sa013_M	P04	sa013	M	C40	Group1_astroglia	C36	NA	NA	P4_C3	astroblast_GCL	Astroglia	560	3149	0.563	0.502	0.507	0.116	178.55	0.506	0.0618	0.478	0.225	0.164	0.071	NA	NA	NA	NA	NA
sa013_Mouse_Cerebellum_P4_M#TACTCGCGTCCGAGCT-1	-1.644	11.997	sa013_TACTCGCGTCCGAGCT-1	sa013_Mouse_Cerebellum_P4_M	P04_sa013_M	P04	sa013	M	C8	No	NA	NA	NA	P4_C13	GC_diff_P4P7	GC	403	1843	0.62	0.478	0.478	0.128	175.756	0.494	0.0649	0.488	0.216	0.165	0.066	NA	NA	0.297	NA	NA
sa013_Mouse_Cerebellum_P4_M#TTACCGCGTAAGTCTC-1	-6.653	11.043	sa013_TTACCGCGTAAGTCTC-1	sa013_Mouse_Cerebellum_P4_M	P04_sa013_M	P04	sa013	M	C7	No	NA	NA	NA	P4_C5	GCP_postnatal	GC	440	2192	0.577	0.497	0.499	0.112	182.425	0.5	0.0573	0.467	0.234	0.166	0.076	NA	NA	0.188	NA	NA
sa013_Mouse_Cerebellum_P4_M#ATTTGTCCAGAAAGAG-1	-6.881	10.72	sa013_ATTTGTCCAGAAAGAG-1	sa013_Mouse_Cerebellum_P4_M	P04_sa013_M	P04	sa013	M	C7	No	NA	NA	NA	P4_C5	GCP_postnatal	GC	390	2227	0.581	0.484	0.487	0.127	180.987	0.503	0.0729	0.48	0.196	0.177	0.074	NA	NA	0.162	NA	NA
sa013_Mouse_Cerebellum_P4_M#CCTAAAGCAAACGTTC-1	-6.262	11.372	sa013_CCTAAAGCAAACGTTC-1	sa013_Mouse_Cerebellum_P4_M	P04_sa013_M	P04	sa013	M	C7	No	NA	NA	NA	P4_C5	GCP_postnatal	GC	425	2110	0.576	0.471	0.471	0.129	170.728	0.502	0.0788	0.498	0.218	0.141	0.064	NA	NA	0.183	NA	NA
sa013_Mouse_Cerebellum_P4_M#CACTGAAGTGAGCTAG-1	-1.461	11.859	sa013_CACTGAAGTGAGCTAG-1	sa013_Mouse_Cerebellum_P4_M	P04_sa013_M	P04	sa013	M	C8	No	NA	NA	NA	P4_C13	GC_diff_P4P7	GC	406	1780	0.621	0.484	0.483	0.118	175.12	0.489	0.0697	0.479	0.217	0.171	0.064	NA	NA	0.304	NA	NA
sa013_Mouse_Cerebellum_P4_M#ACGTTAGGTAGCGTTT-1	0.407	11.286	sa013_ACGTTAGGTAGCGTTT-1	sa013_Mouse_Cerebellum_P4_M	P04_sa013_M	P04	sa013	M	C9	No	NA	NA	NA	P4_C8	GC_mature_P4P7	GC	332	1703	0.632	0.454	0.449	0.128	176.537	0.496	0.0695	0.513	0.187	0.146	0.085	NA	NA	0.383	NA	NA
sa013_Mouse_Cerebellum_P4_M#GGCGTTGTCGATGTGT-1	-5.721	11.758	sa013_GGCGTTGTCGATGTGT-1	sa013_Mouse_Cerebellum_P4_M	P04_sa013_M	P04	sa013	M	C7	No	NA	NA	NA	P4_C6	GCP_postnatal	GC	368	1828	0.6	0.481	0.483	0.114	183.727	0.51	0.0607	0.487	0.196	0.164	0.091	NA	NA	0.192	NA	NA
sa013_Mouse_Cerebellum_P4_M#ACTTTCAGTCCAAGAG-1	-3.209	0.894	sa013_ACTTTCAGTCCAAGAG-1	sa013_Mouse_Cerebellum_P4_M	P04_sa013_M	P04	sa013	M	C22	Group1_astroglia	C11	NA	NA	P4_C10	NTZ_diff	NTZ	277	1728	0.519	0.519	0.524	0.103	202.241	0.501	0.0557	0.42	0.202	0.216	0.107	NA	NA	NA	NA	NA
sa013_Mouse_Cerebellum_P4_M#ACAAGCTGTGTGTGCC-1	-4.598	10.878	sa013_ACAAGCTGTGTGTGCC-1	sa013_Mouse_Cerebellum_P4_M	P04_sa013_M	P04	sa013	M	C5	No	NA	NA	NA	P4_C4	Apoptotic_GCs	Other	406	2292	0.572	0.492	0.495	0.117	178.199	0.51	0.0607	0.467	0.234	0.164	0.075	NA	NA	NA	NA	NA
sa013_Mouse_Cerebellum_P4_M#GAGGTCCTCTGTGTGA-1	0.5	8.578	sa013_GAGGTCCTCTGTGTGA-1	sa013_Mouse_Cerebellum_P4_M	P04_sa013_M	P04	sa013	M	C9	No	NA	NA	NA	P4_C9	GC_mature_P4P7	GC	343	1687	0.57	0.471	0.474	0.129	164.594	0.489	0.072	0.542	0.191	0.14	0.055	NA	NA	0.406	NA	NA
sa013_Mouse_Cerebellum_P4_M#ACCATCCAGGCTTTAC-1	0.715	9.792	sa013_ACCATCCAGGCTTTAC-1	sa013_Mouse_Cerebellum_P4_M	P04_sa013_M	P04	sa013	M	C9	No	NA	NA	NA	P4_C2	GC_mature_P4P7	GC	385	2025	0.604	0.457	0.462	0.145	164.947	0.493	0.0727	0.542	0.2	0.118	0.067	NA	NA	0.432	NA	NA
sa013_Mouse_Cerebellum_P4_M#AAAGGATAGAATCAAC-1	1.815	8.89	sa013_AAAGGATAGAATCAAC-1	sa013_Mouse_Cerebellum_P4_M	P04_sa013_M	P04	sa013	M	C9	No	NA	NA	NA	P4_C7	GC_mature_P4P7	GC	425	2196	0.602	0.474	0.475	0.12	171.297	0.494	0.0684	0.497	0.222	0.144	0.069	NA	NA	0.46	NA	NA
sa013_Mouse_Cerebellum_P4_M#TAAGTGCTCCTCAAGA-1	-6.567	10.457	sa013_TAAGTGCTCCTCAAGA-1	sa013_Mouse_Cerebellum_P4_M	P04_sa013_M	P04	sa013	M	C7	No	NA	NA	NA	P4_C5	GCP_postnatal	GC	457	2371	0.566	0.496	0.5	0.108	184.397	0.516	0.0473	0.459	0.23	0.197	0.067	NA	NA	0.136	NA	NA
sa013_Mouse_Cerebellum_P4_M#GTGTGATAGGTTGACG-1	-2.485	12.125	sa013_GTGTGATAGGTTGACG-1	sa013_Mouse_Cerebellum_P4_M	P04_sa013_M	P04	sa013	M	C8	No	NA	NA	NA	P4_C13	GC_diff_P4P7	GC	443	2286	0.568	0.487	0.49	0.123	175.885	0.5	0.0654	0.493	0.208	0.157	0.078	NA	NA	0.251	NA	NA
sa013_Mouse_Cerebellum_P4_M#CCCTCTCAGGGCGAAG-1	-4.4	12.221	sa013_CCCTCTCAGGGCGAAG-1	sa013_Mouse_Cerebellum_P4_M	P04_sa013_M	P04	sa013	M	C7	No	NA	NA	NA	P4_C13	GCP_postnatal	GC	291	1288	0.637	0.481	0.484	0.115	174.334	0.493	0.0603	0.521	0.191	0.171	0.057	NA	NA	0.266	NA	NA
sa013_Mouse_Cerebellum_P4_M#AGCTATGCATAAAGTG-1	0.045	10.267	sa013_AGCTATGCATAAAGTG-1	sa013_Mouse_Cerebellum_P4_M	P04_sa013_M	P04	sa013	M	C9	No	NA	NA	NA	P4_C11	GC_mature_P4P7	GC	430	2161	0.587	0.476	0.479	0.116	176.657	0.493	0.0571	0.505	0.213	0.148	0.076	NA	NA	0.388	NA	NA
sa013_Mouse_Cerebellum_P4_M#GTTCAAGGTCAGAAGC-1	-6.653	11.387	sa013_GTTCAAGGTCAGAAGC-1	sa013_Mouse_Cerebellum_P4_M	P04_sa013_M	P04	sa013	M	C7	No	NA	NA	NA	P4_C5	GCP_postnatal	GC	334	1596	0.571	0.497	0.498	0.137	177.293	0.49	0.0731	0.492	0.205	0.157	0.073	NA	NA	0.2	NA	NA
sa013_Mouse_Cerebellum_P4_M#ACCGCAGTCTTAGTGG-1	-2.597	12.287	sa013_ACCGCAGTCTTAGTGG-1	sa013_Mouse_Cerebellum_P4_M	P04_sa013_M	P04	sa013	M	C8	No	NA	NA	NA	P4_C13	GC_diff_P4P7	GC	435	2053	0.591	0.477	0.477	0.124	170.935	0.498	0.0691	0.494	0.218	0.154	0.065	NA	NA	0.272	NA	NA
sa013_Mouse_Cerebellum_P4_M#CTGGCAGGTCTGCACG-1	6.356	-6.842	sa013_CTGGCAGGTCTGCACG-1	sa013_Mouse_Cerebellum_P4_M	P04_sa013_M	P04	sa013	M	C40	Group1_astroglia	C36	NA	NA	P4_C3	astroblast_GCL	Astroglia	623	3316	0.579	0.508	0.509	0.104	177.098	0.503	0.06	0.469	0.239	0.161	0.071	NA	NA	NA	NA	NA
sa013_Mouse_Cerebellum_P4_M#TCAAGACTCAACTTGG-1	-0.304	10.955	sa013_TCAAGACTCAACTTGG-1	sa013_Mouse_Cerebellum_P4_M	P04_sa013_M	P04	sa013	M	C9	No	NA	NA	NA	P4_C8	GC_mature_P4P7	GC	347	1775	0.601	0.472	0.473	0.133	176.315	0.492	0.0729	0.502	0.198	0.152	0.076	NA	NA	0.356	NA	NA
sa013_Mouse_Cerebellum_P4_M#GACCCAGTCGCGCTGA-1	-3.403	12.296	sa013_GACCCAGTCGCGCTGA-1	sa013_Mouse_Cerebellum_P4_M	P04_sa013_M	P04	sa013	M	C7	No	NA	NA	NA	P4_C12	GCP_postnatal	GC	407	1937	0.602	0.5	0.502	0.121	177.658	0.493	0.0624	0.474	0.221	0.171	0.072	NA	NA	0.252	NA	NA
sa013_Mouse_Cerebellum_P4_M#TTGACGAGTATGGGTG-1	1.841	8.926	sa013_TTGACGAGTATGGGTG-1	sa013_Mouse_Cerebellum_P4_M	P04_sa013_M	P04	sa013	M	C9	No	NA	NA	NA	P4_C7	GC_mature_P4P7	GC	341	2022	0.581	0.464	0.464	0.122	175.186	0.496	0.0621	0.49	0.209	0.156	0.082	NA	NA	0.548	NA	NA
sa013_Mouse_Cerebellum_P4_M#ACATGGTGTATCTCAG-1	-2.019	12.082	sa013_ACATGGTGTATCTCAG-1	sa013_Mouse_Cerebellum_P4_M	P04_sa013_M	P04	sa013	M	C8	No	NA	NA	NA	P4_C13	GC_diff_P4P7	GC	466	2133	0.615	0.485	0.487	0.114	177.1	0.498	0.0622	0.485	0.215	0.16	0.077	NA	NA	0.288	NA	NA
sa013_Mouse_Cerebellum_P4_M#ACTATTCAGATCGAGC-1	-2.312	12.217	sa013_ACTATTCAGATCGAGC-1	sa013_Mouse_Cerebellum_P4_M	P04_sa013_M	P04	sa013	M	C8	No	NA	NA	NA	P4_C13	GC_diff_P4P7	GC	453	2063	0.621	0.49	0.49	0.125	182.683	0.496	0.0713	0.472	0.209	0.154	0.094	NA	NA	0.272	NA	NA
sa013_Mouse_Cerebellum_P4_M#ACCGAATGTTTGTAGC-1	-5.662	11.898	sa013_ACCGAATGTTTGTAGC-1	sa013_Mouse_Cerebellum_P4_M	P04_sa013_M	P04	sa013	M	C7	No	NA	NA	NA	P4_C6	GCP_postnatal	GC	352	1709	0.604	0.488	0.491	0.112	175.568	0.502	0.0573	0.506	0.206	0.16	0.071	NA	NA	0.2	NA	NA
sa013_Mouse_Cerebellum_P4_M#GCAGATTCAGCGTGAA-1	-1.369	8.161	sa013_GCAGATTCAGCGTGAA-1	sa013_Mouse_Cerebellum_P4_M	P04_sa013_M	P04	sa013	M	C12	No	NA	NA	NA	P4_C9	GC_diff_prenatal	GC	235	1156	0.656	0.479	0.477	0.135	168.821	0.496	0.096	0.481	0.231	0.123	0.069	NA	NA	0.405	NA	NA
sa013_Mouse_Cerebellum_P4_M#AGCTGTAAGTGAGTGC-1	4.056	-0.177	sa013_AGCTGTAAGTGAGTGC-1	sa013_Mouse_Cerebellum_P4_M	P04_sa013_M	P04	sa013	M	C11	Group3_e13_GABA_Mix	NA	NA	C10	P4_C10	Interneuron_early	Interneuron	219	1177	0.587	0.501	0.506	0.122	183.968	0.493	0.0587	0.489	0.198	0.193	0.061	NA	NA	NA	NA	0.824
sa013_Mouse_Cerebellum_P4_M#TCTCTGGAGTTGCGCC-1	-5.292	12.17	sa013_TCTCTGGAGTTGCGCC-1	sa013_Mouse_Cerebellum_P4_M	P04_sa013_M	P04	sa013	M	C7	No	NA	NA	NA	P4_C12	GCP_postnatal	GC	337	1784	0.598	0.483	0.484	0.115	176.742	0.5	0.0572	0.491	0.217	0.168	0.067	NA	NA	0.227	NA	NA
sa013_Mouse_Cerebellum_P4_M#GTCACCTGTTTGTGAC-1	-1.34	11.942	sa013_GTCACCTGTTTGTGAC-1	sa013_Mouse_Cerebellum_P4_M	P04_sa013_M	P04	sa013	M	C8	No	NA	NA	NA	P4_C11	GC_diff_P4P7	GC	338	1654	0.592	0.485	0.486	0.115	178.425	0.496	0.061	0.462	0.245	0.165	0.068	NA	NA	0.296	NA	NA
sa013_Mouse_Cerebellum_P4_M#ATTACCTAGGTGTCGA-1	2.047	9.106	sa013_ATTACCTAGGTGTCGA-1	sa013_Mouse_Cerebellum_P4_M	P04_sa013_M	P04	sa013	M	C9	No	NA	NA	NA	P4_C7	GC_mature_P4P7	GC	386	2396	0.57	0.457	0.457	0.143	172.224	0.496	0.0741	0.507	0.205	0.143	0.071	NA	NA	0.561	NA	NA
sa013_Mouse_Cerebellum_P4_M#TACGCAACACGCTGTG-1	-0.942	11.567	sa013_TACGCAACACGCTGTG-1	sa013_Mouse_Cerebellum_P4_M	P04_sa013_M	P04	sa013	M	C8	No	NA	NA	NA	P4_C7	GC_diff_P4P7	GC	400	1950	0.615	0.469	0.47	0.129	175.264	0.494	0.0765	0.499	0.2	0.153	0.072	NA	NA	0.338	NA	NA
sa013_Mouse_Cerebellum_P4_M#GTCCATCTCCGCTCTA-1	-6.717	10.349	sa013_GTCCATCTCCGCTCTA-1	sa013_Mouse_Cerebellum_P4_M	P04_sa013_M	P04	sa013	M	C7	No	NA	NA	NA	P4_C5	GCP_postnatal	GC	327	1612	0.616	0.495	0.496	0.115	177.821	0.5	0.057	0.481	0.221	0.169	0.073	NA	NA	0.19	NA	NA
sa013_Mouse_Cerebellum_P4_M#TGAGTCAAGACACTTC-1	1.467	8.801	sa013_TGAGTCAAGACACTTC-1	sa013_Mouse_Cerebellum_P4_M	P04_sa013_M	P04	sa013	M	C9	No	NA	NA	NA	P4_C9	GC_mature_P4P7	GC	372	2045	0.587	0.456	0.453	0.134	166.892	0.494	0.0837	0.5	0.212	0.13	0.074	NA	NA	0.554	NA	NA
sa013_Mouse_Cerebellum_P4_M#CCCTCTCGTAGCGGTA-1	4.235	-15.605	sa013_CCCTCTCGTAGCGGTA-1	sa013_Mouse_Cerebellum_P4_M	P04_sa013_M	P04	sa013	M	C42	No	NA	NA	NA	P4_C1	OPC	Oligodendrocyte	294	1817	0.534	0.493	0.494	0.111	185.205	0.502	0.0704	0.432	0.229	0.194	0.075	NA	NA	NA	NA	NA
sa013_Mouse_Cerebellum_P4_M#TCCGACTGTGCTTGAT-1	-6.614	10.981	sa013_TCCGACTGTGCTTGAT-1	sa013_Mouse_Cerebellum_P4_M	P04_sa013_M	P04	sa013	M	C7	No	NA	NA	NA	P4_C5	GCP_postnatal	GC	408	2009	0.596	0.495	0.496	0.123	175.883	0.499	0.0533	0.505	0.197	0.177	0.067	NA	NA	0.161	NA	NA
sa013_Mouse_Cerebellum_P4_M#TGGCAATCAGAAGTGC-1	1.447	8.963	sa013_TGGCAATCAGAAGTGC-1	sa013_Mouse_Cerebellum_P4_M	P04_sa013_M	P04	sa013	M	C9	No	NA	NA	NA	P4_C9	GC_mature_P4P7	GC	513	2555	0.626	0.469	0.471	0.137	176.163	0.496	0.0699	0.509	0.201	0.145	0.075	NA	NA	0.458	NA	NA
sa013_Mouse_Cerebellum_P4_M#GCTGCGAAGGGAAGCG-1	-6.63	11.44	sa013_GCTGCGAAGGGAAGCG-1	sa013_Mouse_Cerebellum_P4_M	P04_sa013_M	P04	sa013	M	C7	No	NA	NA	NA	P4_C5	GCP_postnatal	GC	382	1930	0.585	0.477	0.481	0.12	176.304	0.502	0.0594	0.487	0.223	0.163	0.067	NA	NA	0.182	NA	NA
sa013_Mouse_Cerebellum_P4_M#GTCGTAACAATGGCAG-1	-6.77	10.659	sa013_GTCGTAACAATGGCAG-1	sa013_Mouse_Cerebellum_P4_M	P04_sa013_M	P04	sa013	M	C7	No	NA	NA	NA	P4_C5	GCP_postnatal	GC	405	2138	0.551	0.477	0.482	0.117	171.106	0.505	0.0569	0.513	0.224	0.135	0.07	NA	NA	0.184	NA	NA
sa013_Mouse_Cerebellum_P4_M#TAATCGGGTCAGAGTG-1	-0.984	11.542	sa013_TAATCGGGTCAGAGTG-1	sa013_Mouse_Cerebellum_P4_M	P04_sa013_M	P04	sa013	M	C8	No	NA	NA	NA	P4_C11	GC_diff_P4P7	GC	419	2030	0.62	0.483	0.482	0.127	173.284	0.494	0.0751	0.482	0.219	0.152	0.071	NA	NA	0.321	NA	NA
sa013_Mouse_Cerebellum_P4_M#CCGCATTCACCATTCC-1	0.319	9.984	sa013_CCGCATTCACCATTCC-1	sa013_Mouse_Cerebellum_P4_M	P04_sa013_M	P04	sa013	M	C9	No	NA	NA	NA	P4_C8	GC_mature_P4P7	GC	370	1958	0.572	0.469	0.469	0.127	171.375	0.495	0.0752	0.483	0.231	0.141	0.069	NA	NA	0.386	NA	NA
sa013_Mouse_Cerebellum_P4_M#GGTGTCGTCGGTCGAC-1	0.772	9.33	sa013_GGTGTCGTCGGTCGAC-1	sa013_Mouse_Cerebellum_P4_M	P04_sa013_M	P04	sa013	M	C9	No	NA	NA	NA	P4_C8	GC_mature_P4P7	GC	257	1517	0.616	0.431	0.429	0.14	168.53	0.504	0.0887	0.51	0.197	0.117	0.087	NA	NA	0.404	NA	NA
sa013_Mouse_Cerebellum_P4_M#GCTCAGGCAGAGAGAA-1	0.568	9.413	sa013_GCTCAGGCAGAGAGAA-1	sa013_Mouse_Cerebellum_P4_M	P04_sa013_M	P04	sa013	M	C9	No	NA	NA	NA	P4_C8	GC_mature_P4P7	GC	384	1828	0.59	0.454	0.459	0.118	169.699	0.493	0.0636	0.526	0.209	0.137	0.065	NA	NA	0.391	NA	NA
sa013_Mouse_Cerebellum_P4_M#AAACTGCAGACTAATG-1	-6.159	11.14	sa013_AAACTGCAGACTAATG-1	sa013_Mouse_Cerebellum_P4_M	P04_sa013_M	P04	sa013	M	C7	No	NA	NA	NA	P4_C5	GCP_postnatal	GC	424	2072	0.557	0.486	0.484	0.117	180.446	0.502	0.0531	0.481	0.232	0.156	0.078	NA	NA	0.175	NA	NA
sa013_Mouse_Cerebellum_P4_M#GGTGTCGTCTTCTCTC-1	0.569	8.507	sa013_GGTGTCGTCTTCTCTC-1	sa013_Mouse_Cerebellum_P4_M	P04_sa013_M	P04	sa013	M	C9	No	NA	NA	NA	P4_C9	GC_mature_P4P7	GC	277	1590	0.562	0.47	0.473	0.122	180.76	0.496	0.0609	0.494	0.196	0.157	0.093	NA	NA	0.408	NA	NA
sa013_Mouse_Cerebellum_P4_M#TTCATCAAGGCGACTA-1	3.935	-0.673	sa013_TTCATCAAGGCGACTA-1	sa013_Mouse_Cerebellum_P4_M	P04_sa013_M	P04	sa013	M	C11	Group3_e13_GABA_Mix	NA	NA	C15	P4_C2	Interneuron_early	Interneuron	423	2073	0.599	0.501	0.504	0.118	175.751	0.498	0.0609	0.483	0.218	0.174	0.065	NA	NA	NA	NA	0.669
sa013_Mouse_Cerebellum_P4_M#TTGAGTGAGTTCCCGG-1	-0.405	11.203	sa013_TTGAGTGAGTTCCCGG-1	sa013_Mouse_Cerebellum_P4_M	P04_sa013_M	P04	sa013	M	C8	No	NA	NA	NA	P4_C7	GC_diff_P4P7	GC	404	1978	0.597	0.475	0.476	0.129	174.128	0.49	0.0718	0.483	0.217	0.157	0.072	NA	NA	0.353	NA	NA
sa013_Mouse_Cerebellum_P4_M#GCATTCCAGAGCTCCC-1	-5.077	11.464	sa013_GCATTCCAGAGCTCCC-1	sa013_Mouse_Cerebellum_P4_M	P04_sa013_M	P04	sa013	M	C7	No	NA	NA	NA	P4_C4	GCP_postnatal	GC	383	2059	0.569	0.49	0.492	0.113	182.521	0.51	0.0486	0.466	0.248	0.152	0.085	NA	NA	0.192	NA	NA
sa013_Mouse_Cerebellum_P4_M#GGTCATAGTTCTACCC-1	-4.182	12.085	sa013_GGTCATAGTTCTACCC-1	sa013_Mouse_Cerebellum_P4_M	P04_sa013_M	P04	sa013	M	C8	No	NA	NA	NA	P4_C12	GC_diff_P4P7	GC	444	2093	0.589	0.489	0.49	0.122	173.291	0.499	0.073	0.497	0.197	0.168	0.065	NA	NA	0.237	NA	NA
sa013_Mouse_Cerebellum_P4_M#GGTACCGCAGACCTGC-1	-4.916	10.167	sa013_GGTACCGCAGACCTGC-1	sa013_Mouse_Cerebellum_P4_M	P04_sa013_M	P04	sa013	M	C5	No	NA	NA	NA	P4_C4	Apoptotic_GCs	Other	383	1988	0.556	0.485	0.487	0.119	182.702	0.511	0.0645	0.476	0.215	0.159	0.085	NA	NA	NA	NA	NA
sa013_Mouse_Cerebellum_P4_M#ACAGCGCAGACCAATA-1	-6.142	11.925	sa013_ACAGCGCAGACCAATA-1	sa013_Mouse_Cerebellum_P4_M	P04_sa013_M	P04	sa013	M	C7	No	NA	NA	NA	P4_C5	GCP_postnatal	GC	358	1752	0.593	0.498	0.501	0.118	174.027	0.493	0.058	0.506	0.199	0.17	0.066	NA	NA	0.175	NA	NA
sa013_Mouse_Cerebellum_P4_M#GCATTCCGTATCACAC-1	-6.668	11.283	sa013_GCATTCCGTATCACAC-1	sa013_Mouse_Cerebellum_P4_M	P04_sa013_M	P04	sa013	M	C7	No	NA	NA	NA	P4_C5	GCP_postnatal	GC	325	1462	0.602	0.507	0.509	0.12	180.172	0.5	0.0716	0.459	0.224	0.175	0.07	NA	NA	0.201	NA	NA
sa013_Mouse_Cerebellum_P4_M#GTAGTACGTGCTTCCT-1	-1.288	11.801	sa013_GTAGTACGTGCTTCCT-1	sa013_Mouse_Cerebellum_P4_M	P04_sa013_M	P04	sa013	M	C8	No	NA	NA	NA	P4_C11	GC_diff_P4P7	GC	397	1949	0.589	0.473	0.473	0.127	170.194	0.488	0.0638	0.501	0.217	0.158	0.06	NA	NA	0.312	NA	NA
sa013_Mouse_Cerebellum_P4_M#GAAATGAAGACTTGAA-1	-0.942	11.972	sa013_GAAATGAAGACTTGAA-1	sa013_Mouse_Cerebellum_P4_M	P04_sa013_M	P04	sa013	M	C8	No	NA	NA	NA	P4_C11	GC_diff_P4P7	GC	403	1976	0.608	0.476	0.479	0.137	175.87	0.5	0.0737	0.494	0.206	0.159	0.067	NA	NA	0.309	NA	NA
sa013_Mouse_Cerebellum_P4_M#GGACACCGTGTCTCGG-1	1.105	8.895	sa013_GGACACCGTGTCTCGG-1	sa013_Mouse_Cerebellum_P4_M	P04_sa013_M	P04	sa013	M	C9	No	NA	NA	NA	P4_C9	GC_mature_P4P7	GC	290	1636	0.603	0.447	0.451	0.14	174.361	0.502	0.0748	0.485	0.223	0.138	0.079	NA	NA	0.407	NA	NA
sa013_Mouse_Cerebellum_P4_M#GAGCGCTGTGTACGCC-1	-6.872	11.003	sa013_GAGCGCTGTGTACGCC-1	sa013_Mouse_Cerebellum_P4_M	P04_sa013_M	P04	sa013	M	C7	No	NA	NA	NA	P4_C2	GCP_postnatal	GC	409	1870	0.597	0.482	0.484	0.111	176.398	0.499	0.0621	0.5	0.199	0.177	0.062	NA	NA	0.187	NA	NA
sa013_Mouse_Cerebellum_P4_M#TACCTCGAGGTAGGCT-1	0.53	11.17	sa013_TACCTCGAGGTAGGCT-1	sa013_Mouse_Cerebellum_P4_M	P04_sa013_M	P04	sa013	M	C9	No	NA	NA	NA	P4_C8	GC_mature_P4P7	GC	392	2033	0.586	0.46	0.458	0.128	175.833	0.493	0.0669	0.505	0.211	0.144	0.072	NA	NA	0.383	NA	NA
sa013_Mouse_Cerebellum_P4_M#TACTCGCCAGATTTGC-1	4.028	-0.618	sa013_TACTCGCCAGATTTGC-1	sa013_Mouse_Cerebellum_P4_M	P04_sa013_M	P04	sa013	M	C11	Group3_e13_GABA_Mix	NA	NA	C15	P4_C10	Interneuron_early	Interneuron	347	1889	0.554	0.493	0.499	0.124	182.896	0.496	0.0593	0.459	0.236	0.159	0.087	NA	NA	NA	NA	0.748
sa017_Mouse_Cerebellum_e15_M#GCTCACTAGGAAACTT-1	3.657	-5.742	sa017_GCTCACTAGGAAACTT-1	sa017_Mouse_Cerebellum_e15_M	e15_sa017_M	e15	sa017	M	C46	Group1_astroglia	C33	NA	NA	e15_C9	Progenitor_bipotent	Astroglia	3547	17565	0.599	0.525	0.526	0.115	183.963	0.492	0.052	0.444	0.242	0.189	0.073	Gliogenic progenitors-2	0.835	NA	NA	NA
sa017_Mouse_Cerebellum_e15_M#AGTTACGAGTATACGA-1	-1.782	-10.671	sa017_AGTTACGAGTATACGA-1	sa017_Mouse_Cerebellum_e15_M	e15_sa017_M	e15	sa017	M	C27	No	NA	NA	NA	e15_C7	PC_mature	PC	2594	13192	0.586	0.507	0.509	0.117	181.498	0.486	0.0533	0.459	0.235	0.18	0.074	Excitatory cerebellar nuclei neurons	0.364	NA	0.876	NA
sa017_Mouse_Cerebellum_e15_M#CACCTTGGTTTGATCG-1	-10.463	-0.448	sa017_CACCTTGGTTTGATCG-1	sa017_Mouse_Cerebellum_e15_M	e15_sa017_M	e15	sa017	M	C34	Group2_earlyNuclei	NA	C10	NA	e15_C6	Glut_DN_V_mature	Glut_DN	2668	13560	0.589	0.501	0.505	0.116	183.543	0.492	0.0615	0.455	0.221	0.184	0.077	Excitatory cerebellar nuclei neurons	0.555	NA	NA	NA
sa017_Mouse_Cerebellum_e15_M#CGTAAACAGGATCCTT-1	-0.725	-10.795	sa017_CGTAAACAGGATCCTT-1	sa017_Mouse_Cerebellum_e15_M	e15_sa017_M	e15	sa017	M	C28	No	NA	NA	NA	e15_C4	PC_mature	PC	2737	13730	0.579	0.517	0.52	0.117	187.685	0.489	0.0567	0.442	0.221	0.197	0.082	Purkinje cells	0.533	NA	0.968	NA
sa017_Mouse_Cerebellum_e15_M#CGTACAATCTCGTGAA-1	-4.379	8.24	sa017_CGTACAATCTCGTGAA-1	sa017_Mouse_Cerebellum_e15_M	e15_sa017_M	e15	sa017	M	C12	No	NA	NA	NA	e15_C13	GC_diff_prenatal	GC	3318	16255	0.597	0.493	0.495	0.117	181.084	0.5	0.0516	0.481	0.213	0.181	0.074	Embryonic and postnatal GCPs-1	0.975	0.086	NA	NA
sa017_Mouse_Cerebellum_e15_M#AGTCAACCAATGGCTT-1	-2.221	-11.997	sa017_AGTCAACCAATGGCTT-1	sa017_Mouse_Cerebellum_e15_M	e15_sa017_M	e15	sa017	M	C28	No	NA	NA	NA	e15_C2	PC_mature	PC	2410	13461	0.552	0.504	0.505	0.12	185.151	0.489	0.0611	0.464	0.207	0.185	0.082	Purkinje cells	0.685	NA	0.974	NA
sa017_Mouse_Cerebellum_e15_M#TGGAAGGGTTGGACGA-1	-1.74	-11.241	sa017_TGGAAGGGTTGGACGA-1	sa017_Mouse_Cerebellum_e15_M	e15_sa017_M	e15	sa017	M	C28	No	NA	NA	NA	e15_C7	PC_mature	PC	2416	13121	0.562	0.505	0.508	0.118	185.689	0.49	0.0616	0.449	0.229	0.172	0.088	Purkinje cells	0.462	NA	0.938	NA
sa017_Mouse_Cerebellum_e15_M#TCACAGATCGATTACG-1	-1.316	-10.532	sa017_TCACAGATCGATTACG-1	sa017_Mouse_Cerebellum_e15_M	e15_sa017_M	e15	sa017	M	C28	No	NA	NA	NA	e15_C4	PC_mature	PC	2628	12396	0.6	0.519	0.52	0.12	183.554	0.483	0.0567	0.445	0.243	0.181	0.074	Purkinje cells	0.989	NA	0.934	NA
sa017_Mouse_Cerebellum_e15_M#TACATTCGTCCAACCG-1	-2.05	-9.161	sa017_TACATTCGTCCAACCG-1	sa017_Mouse_Cerebellum_e15_M	e15_sa017_M	e15	sa017	M	C27	No	NA	NA	NA	e15_C5	PC_mature	PC	3030	14281	0.596	0.522	0.524	0.115	184.79	0.483	0.056	0.449	0.226	0.193	0.076	GABA interneurons	0.383	NA	0.764	NA
sa017_Mouse_Cerebellum_e15_M#GGACACCAGTCGGGAT-1	-6.471	7.813	sa017_GGACACCAGTCGGGAT-1	sa017_Mouse_Cerebellum_e15_M	e15_sa017_M	e15	sa017	M	C6	No	NA	NA	NA	e15_C13	GCP_prenatal	GC	3430	15351	0.607	0.503	0.505	0.12	176.562	0.493	0.0589	0.475	0.231	0.167	0.068	Embryonic and postnatal GCPs-1	0.546	0.042	NA	NA
sa017_Mouse_Cerebellum_e15_M#CAACGTATCATGTTCT-1	-8.426	-4.188	sa017_CAACGTATCATGTTCT-1	sa017_Mouse_Cerebellum_e15_M	e15_sa017_M	e15	sa017	M	C23	Group2_earlyNuclei	NA	C7	NA	e15_C7	Isthmic_nuclei	Isthmic_nuclei	2211	13559	0.528	0.49	0.492	0.116	185.638	0.503	0.0612	0.449	0.221	0.18	0.088	Excitatory cerebellar nuclei neurons	0.511	NA	NA	NA
sa017_Mouse_Cerebellum_e15_M#CGCTGGATCGATAGGG-1	3.969	-4.87	sa017_CGCTGGATCGATAGGG-1	sa017_Mouse_Cerebellum_e15_M	e15_sa017_M	e15	sa017	M	C46	Group1_astroglia	C21	NA	NA	e15_C9	Progenitor_gliogenic	Astroglia	3475	17188	0.6	0.509	0.511	0.12	183.048	0.491	0.0596	0.442	0.235	0.186	0.078	Gliogenic progenitors-2	0.757	NA	NA	NA
sa017_Mouse_Cerebellum_e15_M#CCAGAATTCCTTGACC-1	-5.434	8.389	sa017_CCAGAATTCCTTGACC-1	sa017_Mouse_Cerebellum_e15_M	e15_sa017_M	e15	sa017	M	C6	No	NA	NA	NA	e15_C13	GCP_prenatal	GC	3295	15414	0.627	0.491	0.492	0.117	178.138	0.5	0.0616	0.486	0.212	0.168	0.072	Unipolar brush cell and GCP progenitor	0.67	0.039	NA	NA
sa017_Mouse_Cerebellum_e15_M#CTGAATGTCCATTGAG-1	-1.432	-10.712	sa017_CTGAATGTCCATTGAG-1	sa017_Mouse_Cerebellum_e15_M	e15_sa017_M	e15	sa017	M	C28	No	NA	NA	NA	e15_C4	PC_mature	PC	2964	14490	0.595	0.523	0.525	0.113	186.682	0.488	0.0566	0.443	0.232	0.187	0.082	Purkinje cells	0.997	NA	0.934	NA
sa017_Mouse_Cerebellum_e15_M#AGATTCGCAAACTACC-1	-0.375	-10.525	sa017_AGATTCGCAAACTACC-1	sa017_Mouse_Cerebellum_e15_M	e15_sa017_M	e15	sa017	M	C30	No	NA	NA	NA	e15_C3	PC_mature	PC	2607	12540	0.602	0.513	0.516	0.122	183.173	0.481	0.0622	0.455	0.221	0.186	0.076	Purkinje cells	0.789	NA	0.971	NA
sa017_Mouse_Cerebellum_e15_M#CTAACTTAGTACCACT-1	2.864	1.159	sa017_CTAACTTAGTACCACT-1	sa017_Mouse_Cerebellum_e15_M	e15_sa017_M	e15	sa017	M	C11	Group3_e13_GABA_Mix	NA	NA	C13	e15_C11	Interneuron_early	Interneuron	2974	14735	0.597	0.497	0.498	0.119	180.49	0.494	0.0599	0.47	0.222	0.17	0.079	GABA interneurons	0.851	NA	NA	1
sa017_Mouse_Cerebellum_e15_M#CTAGGATGTTTCCACC-1	3.572	-6.073	sa017_CTAGGATGTTTCCACC-1	sa017_Mouse_Cerebellum_e15_M	e15_sa017_M	e15	sa017	M	C46	Group1_astroglia	C33	NA	NA	e15_C9	Progenitor_bipotent	Astroglia	3506	17665	0.601	0.508	0.51	0.114	181.547	0.497	0.0559	0.469	0.217	0.184	0.074	Gliogenic progenitors-1	0.556	NA	NA	NA
sa017_Mouse_Cerebellum_e15_M#GGAACTTAGAACGCCA-1	-5.333	8.325	sa017_GGAACTTAGAACGCCA-1	sa017_Mouse_Cerebellum_e15_M	e15_sa017_M	e15	sa017	M	C6	No	NA	NA	NA	e15_C13	GCP_prenatal	GC	3031	14958	0.617	0.477	0.478	0.121	175.472	0.504	0.0653	0.49	0.214	0.157	0.075	Unipolar brush cell and GCP progenitor	0.743	0.042	NA	NA
sa017_Mouse_Cerebellum_e15_M#AATGGAAGTGCAACAG-1	-1.537	-12.599	sa017_AATGGAAGTGCAACAG-1	sa017_Mouse_Cerebellum_e15_M	e15_sa017_M	e15	sa017	M	C28	No	NA	NA	NA	e15_C2	PC_mature	PC	2061	12295	0.541	0.493	0.496	0.12	182.747	0.496	0.0657	0.469	0.213	0.169	0.084	Purkinje cells	0.773	NA	0.995	NA
sa017_Mouse_Cerebellum_e15_M#TTGAGCAAGGATGTCG-1	-1.383	-12.201	sa017_TTGAGCAAGGATGTCG-1	sa017_Mouse_Cerebellum_e15_M	e15_sa017_M	e15	sa017	M	C28	No	NA	NA	NA	e15_C2	PC_mature	PC	2178	12207	0.549	0.5	0.502	0.122	184.827	0.489	0.0563	0.469	0.215	0.174	0.086	Purkinje cells	0.64	NA	0.976	NA
sa017_Mouse_Cerebellum_e15_M#TCGCCTACATTACCTT-1	-4.734	7.647	sa017_TCGCCTACATTACCTT-1	sa017_Mouse_Cerebellum_e15_M	e15_sa017_M	e15	sa017	M	C6	No	NA	NA	NA	e15_C13	GCP_prenatal	GC	2968	14764	0.612	0.477	0.479	0.123	176.549	0.499	0.0616	0.487	0.212	0.164	0.075	Embryonic and postnatal GCPs-1	0.962	0.071	NA	NA
sa017_Mouse_Cerebellum_e15_M#GTCACTCGTTCCGGCA-1	6.424	3.265	sa017_GTCACTCGTTCCGGCA-1	sa017_Mouse_Cerebellum_e15_M	e15_sa017_M	e15	sa017	M	C2	No	NA	NA	NA	e15_C7	Microglia	Microglia	2763	15011	0.576	0.472	0.472	0.133	175.13	0.493	0.0783	0.496	0.191	0.159	0.076	Postnatal excitatory cerebellar nuclei neurons	0.554	NA	NA	NA
sa017_Mouse_Cerebellum_e15_M#CTGGGACAGCAATAAC-1	-1.839	-10.833	sa017_CTGGGACAGCAATAAC-1	sa017_Mouse_Cerebellum_e15_M	e15_sa017_M	e15	sa017	M	C28	No	NA	NA	NA	e15_C3	PC_mature	PC	2542	12625	0.596	0.51	0.512	0.12	183.639	0.483	0.0619	0.453	0.234	0.177	0.075	Purkinje cells	0.486	NA	0.949	NA
sa017_Mouse_Cerebellum_e15_M#TAATCGGGTACGCCCA-1	-1.29	-10.404	sa017_TAATCGGGTACGCCCA-1	sa017_Mouse_Cerebellum_e15_M	e15_sa017_M	e15	sa017	M	C28	No	NA	NA	NA	e15_C4	PC_mature	PC	2804	13582	0.594	0.524	0.527	0.118	184.688	0.483	0.0544	0.451	0.234	0.183	0.077	Purkinje cells	1	NA	0.937	NA
sa017_Mouse_Cerebellum_e15_M#AATGCCAAGGCTGGAT-1	3.892	-5.214	sa017_AATGCCAAGGCTGGAT-1	sa017_Mouse_Cerebellum_e15_M	e15_sa017_M	e15	sa017	M	C46	Group1_astroglia	C21	NA	NA	e15_C9	Progenitor_gliogenic	Astroglia	3175	16719	0.581	0.494	0.497	0.118	178.202	0.498	0.0628	0.465	0.227	0.174	0.071	Gliogenic progenitors-1	0.608	NA	NA	NA
sa017_Mouse_Cerebellum_e15_M#GGAGGATAGCCTGTAT-1	-1.293	-10.888	sa017_GGAGGATAGCCTGTAT-1	sa017_Mouse_Cerebellum_e15_M	e15_sa017_M	e15	sa017	M	C28	No	NA	NA	NA	e15_C4	PC_mature	PC	2644	13466	0.583	0.518	0.521	0.121	184.961	0.485	0.0616	0.444	0.228	0.186	0.08	Purkinje cells	0.373	NA	0.948	NA
sa017_Mouse_Cerebellum_e15_M#GGTTGCGTCGGCTATA-1	-0.987	-11.657	sa017_GGTTGCGTCGGCTATA-1	sa017_Mouse_Cerebellum_e15_M	e15_sa017_M	e15	sa017	M	C28	No	NA	NA	NA	e15_C2	PC_mature	PC	2217	12476	0.56	0.489	0.492	0.126	179.481	0.489	0.0621	0.474	0.218	0.173	0.073	GABA interneurons	0.54	NA	0.951	NA
sa017_Mouse_Cerebellum_e15_M#TTATGTCCAGTAGGCA-1	-0.608	-10.551	sa017_TTATGTCCAGTAGGCA-1	sa017_Mouse_Cerebellum_e15_M	e15_sa017_M	e15	sa017	M	C30	No	NA	NA	NA	e15_C3	PC_mature	PC	2703	13118	0.587	0.515	0.516	0.118	185.369	0.483	0.0581	0.445	0.218	0.201	0.077	Purkinje cells	0.145	NA	0.983	NA
sa017_Mouse_Cerebellum_e15_M#TTGCACCCATGCACTA-1	-10.555	-0.044	sa017_TTGCACCCATGCACTA-1	sa017_Mouse_Cerebellum_e15_M	e15_sa017_M	e15	sa017	M	C34	Group2_earlyNuclei	NA	C11	NA	e15_C6	Glut_DN_P_mature	Glut_DN	2854	14514	0.596	0.502	0.504	0.119	184.484	0.491	0.0584	0.459	0.224	0.176	0.082	Excitatory cerebellar nuclei neurons	0.503	NA	NA	NA
sa017_Mouse_Cerebellum_e15_M#TACGCAATCGGGCTCA-1	-3.846	8.399	sa017_TACGCAATCGGGCTCA-1	sa017_Mouse_Cerebellum_e15_M	e15_sa017_M	e15	sa017	M	C12	No	NA	NA	NA	e15_C12	GC_diff_prenatal	GC	3396	16690	0.612	0.475	0.476	0.119	176.726	0.503	0.0631	0.492	0.206	0.166	0.073	Unipolar brush cells	0.44	0.137	NA	NA
sa017_Mouse_Cerebellum_e15_M#TTTGGTTAGTTATGAG-1	-3.417	-10.993	sa017_TTTGGTTAGTTATGAG-1	sa017_Mouse_Cerebellum_e15_M	e15_sa017_M	e15	sa017	M	C23	Group2_earlyNuclei	NA	C8	NA	e15_C7	Interneuron_early	Interneuron	2004	11348	0.56	0.502	0.504	0.116	188.289	0.491	0.0594	0.455	0.209	0.185	0.092	Postnatal excitatory cerebellar nuclei neurons	0.657	NA	NA	1
sa017_Mouse_Cerebellum_e15_M#TCGAGCGAGACCAATA-1	-0.337	-10.55	sa017_TCGAGCGAGACCAATA-1	sa017_Mouse_Cerebellum_e15_M	e15_sa017_M	e15	sa017	M	C30	No	NA	NA	NA	e15_C3	PC_mature	PC	2433	11736	0.595	0.511	0.511	0.127	182.923	0.48	0.0704	0.458	0.213	0.176	0.083	Purkinje cells	0.703	NA	0.966	NA
sa017_Mouse_Cerebellum_e15_M#TCACAGATCGATGTAC-1	-2.364	6.47	sa017_TCACAGATCGATGTAC-1	sa017_Mouse_Cerebellum_e15_M	e15_sa017_M	e15	sa017	M	C34	Group2_earlyNuclei	NA	C11	NA	e15_C6	Glut_DN_P_mature	Glut_DN	2860	14345	0.622	0.493	0.494	0.127	180.823	0.489	0.0666	0.464	0.217	0.172	0.081	Unipolar brush cells	0.685	NA	NA	NA
sa017_Mouse_Cerebellum_e15_M#TAACAGCCAATCATCG-1	-5.587	7.904	sa017_TAACAGCCAATCATCG-1	sa017_Mouse_Cerebellum_e15_M	e15_sa017_M	e15	sa017	M	C6	No	NA	NA	NA	e15_C13	GCP_prenatal	GC	3181	15063	0.61	0.5	0.501	0.12	179.779	0.494	0.0615	0.475	0.215	0.172	0.076	Unipolar brush cell precursors	0.504	0.027	NA	NA
sa017_Mouse_Cerebellum_e15_M#GCCAGCATCTTGGCCT-1	-4.983	-13.136	sa017_GCCAGCATCTTGGCCT-1	sa017_Mouse_Cerebellum_e15_M	e15_sa017_M	e15	sa017	M	C24	Group2_earlyNuclei	NA	C4	NA	e15_C7	GABA_DN_mature	GABA_DN	2375	12784	0.55	0.503	0.506	0.117	187.425	0.491	0.0558	0.451	0.221	0.191	0.081	Excitatory cerebellar nuclei neurons	0.814	NA	NA	NA
sa017_Mouse_Cerebellum_e15_M#GGGTCTGTCCGTCAAA-1	3.613	-5.696	sa017_GGGTCTGTCCGTCAAA-1	sa017_Mouse_Cerebellum_e15_M	e15_sa017_M	e15	sa017	M	C46	Group1_astroglia	C33	NA	NA	e15_C9	Progenitor_bipotent	Astroglia	3571	17220	0.605	0.507	0.51	0.116	179.744	0.495	0.0533	0.466	0.228	0.178	0.074	Gliogenic progenitors-1	0.962	NA	NA	NA
sa017_Mouse_Cerebellum_e15_M#ACAGAAAGTCTCAAAC-1	1.472	-5.034	sa017_ACAGAAAGTCTCAAAC-1	sa017_Mouse_Cerebellum_e15_M	e15_sa017_M	e15	sa017	M	C45	Group1_astroglia	C23	NA	NA	e15_C10	Progenitor_RL	Astroglia	2984	14383	0.623	0.504	0.504	0.127	181.378	0.499	0.0633	0.464	0.215	0.183	0.075	Unipolar brush cell and GCP progenitor	0.385	NA	NA	NA
sa017_Mouse_Cerebellum_e15_M#CACGTTCAGTTGACAA-1	3.583	-5.633	sa017_CACGTTCAGTTGACAA-1	sa017_Mouse_Cerebellum_e15_M	e15_sa017_M	e15	sa017	M	C46	Group1_astroglia	C33	NA	NA	e15_C9	Progenitor_bipotent	Astroglia	3397	17063	0.594	0.519	0.522	0.115	184.238	0.493	0.0554	0.448	0.231	0.19	0.076	Gliogenic progenitors-2	0.994	NA	NA	NA
sa017_Mouse_Cerebellum_e15_M#TAATCGGCAAGAAACT-1	-1.116	-10.897	sa017_TAATCGGCAAGAAACT-1	sa017_Mouse_Cerebellum_e15_M	e15_sa017_M	e15	sa017	M	C28	No	NA	NA	NA	e15_C4	PC_mature	PC	2516	12811	0.592	0.514	0.515	0.118	185.217	0.487	0.058	0.457	0.222	0.183	0.079	Purkinje cells	0.882	NA	0.961	NA
sa017_Mouse_Cerebellum_e15_M#AGTCCGGTCCAACAAC-1	-10.953	-0.865	sa017_AGTCCGGTCCAACAAC-1	sa017_Mouse_Cerebellum_e15_M	e15_sa017_M	e15	sa017	M	C34	Group2_earlyNuclei	NA	C10	NA	e15_C7	Glut_DN_V_mature	Glut_DN	2132	11606	0.559	0.498	0.501	0.117	186.658	0.496	0.062	0.455	0.213	0.187	0.083	Postnatal excitatory cerebellar nuclei neurons	0.36	NA	NA	NA
sa017_Mouse_Cerebellum_e15_M#GTTGGGCGTACTTGAC-1	-5.951	7.522	sa017_GTTGGGCGTACTTGAC-1	sa017_Mouse_Cerebellum_e15_M	e15_sa017_M	e15	sa017	M	C6	No	NA	NA	NA	e15_C13	GCP_prenatal	GC	3147	14290	0.617	0.494	0.495	0.126	179.477	0.496	0.0685	0.473	0.212	0.173	0.073	Unipolar brush cells	0.477	0.013	NA	NA
sa017_Mouse_Cerebellum_e15_M#TTCGCGTAGCTCCATA-1	-3.176	8.496	sa017_TTCGCGTAGCTCCATA-1	sa017_Mouse_Cerebellum_e15_M	e15_sa017_M	e15	sa017	M	C12	No	NA	NA	NA	e15_C12	GC_diff_prenatal	GC	3434	15907	0.623	0.479	0.48	0.122	176.468	0.497	0.0645	0.484	0.213	0.165	0.074	Unipolar brush cells	0.556	0.225	NA	NA
sa017_Mouse_Cerebellum_e15_M#CCAATGAGTAGCCATT-1	-1.608	-9.558	sa017_CCAATGAGTAGCCATT-1	sa017_Mouse_Cerebellum_e15_M	e15_sa017_M	e15	sa017	M	C27	No	NA	NA	NA	e15_C5	PC_mature	PC	2908	13566	0.6	0.523	0.525	0.12	185.335	0.486	0.0576	0.445	0.226	0.19	0.082	GABA interneurons	0.324	NA	0.814	NA
sa017_Mouse_Cerebellum_e15_M#CTTGCTGGTATCCTTT-1	4.143	-6.828	sa017_CTTGCTGGTATCCTTT-1	sa017_Mouse_Cerebellum_e15_M	e15_sa017_M	e15	sa017	M	C44	Group1_astroglia	C34	NA	NA	e15_C9	Progenitor_bipotent	Astroglia	2808	14592	0.6	0.489	0.491	0.127	178.952	0.505	0.0674	0.465	0.221	0.167	0.079	Astrocyte/Bergmann glia precursors	0.728	NA	NA	NA
sa017_Mouse_Cerebellum_e15_M#AGTGTACTCTACTTTG-1	-10.73	-0.348	sa017_AGTGTACTCTACTTTG-1	sa017_Mouse_Cerebellum_e15_M	e15_sa017_M	e15	sa017	M	C34	Group2_earlyNuclei	NA	C11	NA	e15_C6	Glut_DN_P_mature	Glut_DN	2426	12238	0.589	0.494	0.495	0.115	182.592	0.494	0.0558	0.467	0.22	0.176	0.081	Excitatory cerebellar nuclei neurons	0.57	NA	NA	NA
sa017_Mouse_Cerebellum_e15_M#TTGCGAAGTGGATTCT-1	-10.523	-0.441	sa017_TTGCGAAGTGGATTCT-1	sa017_Mouse_Cerebellum_e15_M	e15_sa017_M	e15	sa017	M	C34	Group2_earlyNuclei	NA	C11	NA	e15_C6	Glut_DN_P_mature	Glut_DN	2861	15189	0.577	0.514	0.516	0.111	188.518	0.491	0.0555	0.44	0.226	0.189	0.09	Excitatory cerebellar nuclei neurons	0.61	NA	NA	NA
sa017_Mouse_Cerebellum_e15_M#CAGCTAAGTGCGACCT-1	-10.681	-0.138	sa017_CAGCTAAGTGCGACCT-1	sa017_Mouse_Cerebellum_e15_M	e15_sa017_M	e15	sa017	M	C34	Group2_earlyNuclei	NA	C11	NA	e15_C6	Glut_DN_P_mature	Glut_DN	1891	8511	0.644	0.486	0.484	0.123	174.379	0.49	0.0699	0.492	0.202	0.166	0.07	Excitatory cerebellar nuclei neurons	0.342	NA	NA	NA
sa017_Mouse_Cerebellum_e15_M#TCTCAGCGTGCAAGAC-1	-1.281	-10.176	sa017_TCTCAGCGTGCAAGAC-1	sa017_Mouse_Cerebellum_e15_M	e15_sa017_M	e15	sa017	M	C27	No	NA	NA	NA	e15_C4	PC_mature	PC	2734	13940	0.597	0.518	0.52	0.122	183.709	0.482	0.0621	0.449	0.227	0.184	0.079	Purkinje cells	0.572	NA	0.948	NA
sa017_Mouse_Cerebellum_e15_M#AAACTGCGTGGAAGCT-1	-1.778	-11.448	sa017_AAACTGCGTGGAAGCT-1	sa017_Mouse_Cerebellum_e15_M	e15_sa017_M	e15	sa017	M	C28	No	NA	NA	NA	e15_C2	PC_mature	PC	2301	12174	0.567	0.51	0.514	0.12	184.301	0.487	0.0606	0.452	0.218	0.186	0.083	Embryonic and postnatal GCPs-1	0.529	NA	0.955	NA
sa017_Mouse_Cerebellum_e15_M#GGTAGGAAGTCGATAA-1	3.132	-5.033	sa017_GGTAGGAAGTCGATAA-1	sa017_Mouse_Cerebellum_e15_M	e15_sa017_M	e15	sa017	M	C46	Group1_astroglia	C24	NA	NA	e15_C10	Progenitor_gliogenic	Astroglia	3381	16551	0.6	0.505	0.506	0.118	180.752	0.497	0.0615	0.466	0.22	0.179	0.073	Gliogenic progenitors-1	0.428	NA	NA	NA
sa017_Mouse_Cerebellum_e15_M#ACTAACGCAATGGCTT-1	-5.103	-13.07	sa017_ACTAACGCAATGGCTT-1	sa017_Mouse_Cerebellum_e15_M	e15_sa017_M	e15	sa017	M	C24	Group2_earlyNuclei	NA	C3	NA	e15_C7	GABA_DN_mature	GABA_DN	2347	13392	0.529	0.497	0.5	0.118	185.691	0.5	0.0693	0.439	0.222	0.187	0.082	Excitatory cerebellar nuclei neurons	0.855	NA	NA	NA
sa017_Mouse_Cerebellum_e15_M#CCTATTATCGACGGAA-1	-10.589	-0.47	sa017_CCTATTATCGACGGAA-1	sa017_Mouse_Cerebellum_e15_M	e15_sa017_M	e15	sa017	M	C34	Group2_earlyNuclei	NA	C10	NA	e15_C6	Glut_DN_V_mature	Glut_DN	3287	15971	0.577	0.507	0.508	0.108	184.366	0.497	0.0548	0.468	0.221	0.175	0.082	Excitatory cerebellar nuclei neurons	0.582	NA	NA	NA
sa017_Mouse_Cerebellum_e15_M#TACGGATCACCAAGGA-1	3.786	-5.121	sa017_TACGGATCACCAAGGA-1	sa017_Mouse_Cerebellum_e15_M	e15_sa017_M	e15	sa017	M	C46	Group1_astroglia	C21	NA	NA	e15_C9	Progenitor_gliogenic	Astroglia	3409	16875	0.597	0.509	0.511	0.117	181.583	0.496	0.0596	0.464	0.223	0.176	0.077	Gliogenic progenitors-1	0.727	NA	NA	NA
sa017_Mouse_Cerebellum_e15_M#CTCAGAACATCCTCGT-1	3.176	-4.94	sa017_CTCAGAACATCCTCGT-1	sa017_Mouse_Cerebellum_e15_M	e15_sa017_M	e15	sa017	M	C46	Group1_astroglia	C24	NA	NA	e15_C10	Progenitor_gliogenic	Astroglia	2923	14296	0.597	0.503	0.504	0.119	178.863	0.494	0.0641	0.462	0.232	0.168	0.074	Gliogenic progenitors-1	0.647	NA	NA	NA
sa017_Mouse_Cerebellum_e15_M#GTAATCGTCTAGTCGA-1	-1.659	-12.646	sa017_GTAATCGTCTAGTCGA-1	sa017_Mouse_Cerebellum_e15_M	e15_sa017_M	e15	sa017	M	C28	No	NA	NA	NA	e15_C2	PC_mature	PC	2073	12172	0.538	0.5	0.502	0.12	185.653	0.492	0.0644	0.456	0.213	0.18	0.087	Purkinje cells	0.855	NA	0.974	NA
sa017_Mouse_Cerebellum_e15_M#CAGGGCTCATCGCCTT-1	-3.676	8.102	sa017_CAGGGCTCATCGCCTT-1	sa017_Mouse_Cerebellum_e15_M	e15_sa017_M	e15	sa017	M	C12	No	NA	NA	NA	e15_C12	GC_diff_prenatal	GC	2124	9181	0.676	0.478	0.479	0.127	173.631	0.491	0.0596	0.511	0.203	0.152	0.074	Unipolar brush cells	0.652	0.23	NA	NA
sa017_Mouse_Cerebellum_e15_M#GTAGTACAGAGACTCG-1	-1.747	7.6	sa017_GTAGTACAGAGACTCG-1	sa017_Mouse_Cerebellum_e15_M	e15_sa017_M	e15	sa017	M	C12	No	NA	NA	NA	e15_C12	GC_diff_prenatal	GC	2671	12789	0.618	0.485	0.486	0.133	176.684	0.488	0.0696	0.486	0.207	0.16	0.077	Unipolar brush cells	0.781	0.438	NA	NA
sa017_Mouse_Cerebellum_e15_M#GCGCATGTCAGCCGGT-1	3.518	-5.495	sa017_GCGCATGTCAGCCGGT-1	sa017_Mouse_Cerebellum_e15_M	e15_sa017_M	e15	sa017	M	C46	Group1_astroglia	C33	NA	NA	e15_C9	Progenitor_bipotent	Astroglia	3467	17421	0.588	0.524	0.527	0.113	186.648	0.496	0.0542	0.434	0.234	0.197	0.08	Gliogenic progenitors-2	0.994	NA	NA	NA
sa017_Mouse_Cerebellum_e15_M#CTGCGTTTCTGCGTCT-1	-10.708	-0.54	sa017_CTGCGTTTCTGCGTCT-1	sa017_Mouse_Cerebellum_e15_M	e15_sa017_M	e15	sa017	M	C34	Group2_earlyNuclei	NA	C10	NA	e15_C6	Glut_DN_V_mature	Glut_DN	2651	13236	0.6	0.509	0.511	0.113	184.323	0.489	0.0565	0.461	0.224	0.178	0.08	Excitatory cerebellar nuclei neurons	0.5	NA	NA	NA
sa017_Mouse_Cerebellum_e15_M#TCAGTTTGTGGAAGCT-1	-9.967	0.586	sa017_TCAGTTTGTGGAAGCT-1	sa017_Mouse_Cerebellum_e15_M	e15_sa017_M	e15	sa017	M	C34	Group2_earlyNuclei	NA	C11	NA	e15_C6	Glut_DN_P_mature	Glut_DN	3169	14566	0.625	0.51	0.512	0.123	183.4	0.488	0.059	0.457	0.22	0.185	0.08	Unipolar brush cells	0.508	NA	NA	NA
sa017_Mouse_Cerebellum_e15_M#ACCCAAAGTGTTGGTT-1	-0.562	-10.313	sa017_ACCCAAAGTGTTGGTT-1	sa017_Mouse_Cerebellum_e15_M	e15_sa017_M	e15	sa017	M	C30	No	NA	NA	NA	e15_C3	PC_mature	PC	2101	10273	0.605	0.509	0.51	0.121	181.559	0.481	0.0648	0.457	0.219	0.181	0.078	Embryonic and postnatal GCPs-1	0.583	NA	0.951	NA
sa017_Mouse_Cerebellum_e15_M#TCTATTGGTACGGTTT-1	3.953	-4.802	sa017_TCTATTGGTACGGTTT-1	sa017_Mouse_Cerebellum_e15_M	e15_sa017_M	e15	sa017	M	C46	Group1_astroglia	C21	NA	NA	e15_C9	Progenitor_gliogenic	Astroglia	3566	17418	0.59	0.513	0.515	0.118	183.272	0.49	0.0561	0.452	0.228	0.191	0.073	Gliogenic progenitors-2	0.806	NA	NA	NA
sa017_Mouse_Cerebellum_e15_M#AGCCAGCGTCTGCGCA-1	-1.422	-11.957	sa017_AGCCAGCGTCTGCGCA-1	sa017_Mouse_Cerebellum_e15_M	e15_sa017_M	e15	sa017	M	C28	No	NA	NA	NA	e15_C2	PC_mature	PC	2429	12895	0.567	0.498	0.501	0.122	183.966	0.487	0.0572	0.467	0.212	0.183	0.081	Purkinje cells	0.061	NA	0.98	NA
sa017_Mouse_Cerebellum_e15_M#CTCAGAACATTACACG-1	-2.282	-11.406	sa017_CTCAGAACATTACACG-1	sa017_Mouse_Cerebellum_e15_M	e15_sa017_M	e15	sa017	M	C28	No	NA	NA	NA	e15_C3	PC_mature	PC	2128	11426	0.574	0.509	0.511	0.117	183.371	0.483	0.0536	0.468	0.218	0.184	0.077	Embryonic and postnatal GCPs-1	0.319	NA	0.953	NA
sa017_Mouse_Cerebellum_e15_M#TCAGGTAAGCGTATCT-1	-4.844	8.029	sa017_TCAGGTAAGCGTATCT-1	sa017_Mouse_Cerebellum_e15_M	e15_sa017_M	e15	sa017	M	C6	No	NA	NA	NA	e15_C13	GCP_prenatal	GC	3745	18363	0.589	0.486	0.488	0.121	180.86	0.505	0.0605	0.478	0.21	0.174	0.078	Unipolar brush cell precursors	0.448	0.053	NA	NA
sa017_Mouse_Cerebellum_e15_M#CGTGGCACACGTTGTA-1	-0.799	-10.704	sa017_CGTGGCACACGTTGTA-1	sa017_Mouse_Cerebellum_e15_M	e15_sa017_M	e15	sa017	M	C28	No	NA	NA	NA	e15_C4	PC_mature	PC	2574	13374	0.603	0.511	0.513	0.119	185.358	0.489	0.0544	0.461	0.22	0.185	0.079	Purkinje cells	0.884	NA	0.975	NA
sa017_Mouse_Cerebellum_e15_M#TAAGCCAGTTTGTACG-1	-4.721	7.973	sa017_TAAGCCAGTTTGTACG-1	sa017_Mouse_Cerebellum_e15_M	e15_sa017_M	e15	sa017	M	C6	No	NA	NA	NA	e15_C13	GCP_prenatal	GC	3335	14866	0.619	0.494	0.495	0.119	177.954	0.493	0.0601	0.48	0.218	0.168	0.074	Embryonic and postnatal GCPs-1	0.57	0.067	NA	NA
sa017_Mouse_Cerebellum_e15_M#GAGAACGTCGCAACTA-1	-8.378	-4.135	sa017_GAGAACGTCGCAACTA-1	sa017_Mouse_Cerebellum_e15_M	e15_sa017_M	e15	sa017	M	C23	Group2_earlyNuclei	NA	C7	NA	e15_C7	Isthmic_nuclei	Isthmic_nuclei	2187	11699	0.575	0.504	0.506	0.112	189.732	0.497	0.0589	0.443	0.221	0.186	0.092	Postnatal excitatory cerebellar nuclei neurons	0.491	NA	NA	NA
sa017_Mouse_Cerebellum_e15_M#CGGACTGAGCAGGACT-1	3.005	0.333	sa017_CGGACTGAGCAGGACT-1	sa017_Mouse_Cerebellum_e15_M	e15_sa017_M	e15	sa017	M	C11	Group3_e13_GABA_Mix	NA	NA	C11	e15_C11	Interneuron_early	Interneuron	3325	15401	0.62	0.508	0.509	0.117	182.05	0.495	0.0583	0.467	0.218	0.175	0.082	GABA interneurons	0.97	NA	NA	0.962
sa017_Mouse_Cerebellum_e15_M#TGGCAATGTGTCCAGC-1	-8.416	-4.897	sa017_TGGCAATGTGTCCAGC-1	sa017_Mouse_Cerebellum_e15_M	e15_sa017_M	e15	sa017	M	C23	Group2_earlyNuclei	NA	C6	NA	e15_C7	Parabrachial	Parabrachial	1825	10455	0.572	0.478	0.48	0.123	179.428	0.496	0.064	0.489	0.206	0.158	0.083	Excitatory cerebellar nuclei neurons	0.63	NA	NA	NA
sa017_Mouse_Cerebellum_e15_M#CAACGGCCAGGTAGCA-1	-1.461	-11.55	sa017_CAACGGCCAGGTAGCA-1	sa017_Mouse_Cerebellum_e15_M	e15_sa017_M	e15	sa017	M	C28	No	NA	NA	NA	e15_C2	PC_mature	PC	2220	12599	0.563	0.506	0.509	0.118	186.241	0.487	0.0596	0.457	0.217	0.179	0.088	Purkinje cells	0.524	NA	0.962	NA
sa017_Mouse_Cerebellum_e15_M#GTAGACTCAGGCACAA-1	-5.015	8.34	sa017_GTAGACTCAGGCACAA-1	sa017_Mouse_Cerebellum_e15_M	e15_sa017_M	e15	sa017	M	C6	No	NA	NA	NA	e15_C13	GCP_prenatal	GC	3643	16288	0.62	0.493	0.493	0.119	178.599	0.498	0.0562	0.487	0.212	0.17	0.075	Unipolar brush cell and GCP progenitor	0.745	0.042	NA	NA
sa017_Mouse_Cerebellum_e15_M#TAGCCCTTCTTCCACG-1	-1.441	-11.19	sa017_TAGCCCTTCTTCCACG-1	sa017_Mouse_Cerebellum_e15_M	e15_sa017_M	e15	sa017	M	C28	No	NA	NA	NA	e15_C4	PC_mature	PC	2315	12054	0.575	0.51	0.512	0.12	183.544	0.484	0.0613	0.459	0.221	0.18	0.079	Purkinje cells	1	NA	0.958	NA
sa017_Mouse_Cerebellum_e15_M#GCGCCAAAGATGGGAA-1	-3.414	8.45	sa017_GCGCCAAAGATGGGAA-1	sa017_Mouse_Cerebellum_e15_M	e15_sa017_M	e15	sa017	M	C12	No	NA	NA	NA	e15_C12	GC_diff_prenatal	GC	3462	15117	0.637	0.48	0.482	0.122	174.663	0.494	0.0617	0.497	0.209	0.16	0.071	Unipolar brush cells	0.559	0.188	NA	NA
sa017_Mouse_Cerebellum_e15_M#CCTAAAGTCGCTTCAC-1	3.894	-4.817	sa017_CCTAAAGTCGCTTCAC-1	sa017_Mouse_Cerebellum_e15_M	e15_sa017_M	e15	sa017	M	C46	Group1_astroglia	C21	NA	NA	e15_C9	Progenitor_gliogenic	Astroglia	3197	15052	0.605	0.503	0.505	0.123	180.569	0.493	0.0567	0.466	0.229	0.174	0.074	Gliogenic progenitors-2	0.995	NA	NA	NA
sa017_Mouse_Cerebellum_e15_M#TCGAGCGCAAGGCGTA-1	3.73	-6.098	sa017_TCGAGCGCAAGGCGTA-1	sa017_Mouse_Cerebellum_e15_M	e15_sa017_M	e15	sa017	M	C46	Group1_astroglia	C33	NA	NA	e15_C9	Progenitor_bipotent	Astroglia	3313	17038	0.605	0.507	0.509	0.118	182.36	0.498	0.0601	0.454	0.225	0.183	0.077	Gliogenic progenitors-1	0.577	NA	NA	NA
sa017_Mouse_Cerebellum_e15_M#CTGGCAGCATCCCTTG-1	-10.206	0.479	sa017_CTGGCAGCATCCCTTG-1	sa017_Mouse_Cerebellum_e15_M	e15_sa017_M	e15	sa017	M	C34	Group2_earlyNuclei	NA	C11	NA	e15_C6	Glut_DN_P_mature	Glut_DN	2390	11366	0.627	0.491	0.492	0.127	177.623	0.492	0.0649	0.486	0.21	0.164	0.076	Unipolar brush cells	0.653	NA	NA	NA
sa017_Mouse_Cerebellum_e15_M#TGGGTTATCTACCCGT-1	-1.226	-10.816	sa017_TGGGTTATCTACCCGT-1	sa017_Mouse_Cerebellum_e15_M	e15_sa017_M	e15	sa017	M	C28	No	NA	NA	NA	e15_C4	PC_mature	PC	2386	11912	0.581	0.504	0.506	0.115	181.339	0.486	0.06	0.466	0.224	0.173	0.077	Purkinje cells	1	NA	0.948	NA
sa017_Mouse_Cerebellum_e15_M#GCAAAGGTCTCGGCGA-1	-10.355	-0.654	sa017_GCAAAGGTCTCGGCGA-1	sa017_Mouse_Cerebellum_e15_M	e15_sa017_M	e15	sa017	M	C34	Group2_earlyNuclei	NA	C11	NA	e15_C6	Glut_DN_P_mature	Glut_DN	2325	11223	0.6	0.495	0.497	0.124	181.71	0.488	0.0591	0.465	0.22	0.18	0.076	Excitatory cerebellar nuclei neurons	0.546	NA	NA	NA
sa017_Mouse_Cerebellum_e15_M#GGAGTAGAGTCTTAGC-1	-1.141	-10.218	sa017_GGAGTAGAGTCTTAGC-1	sa017_Mouse_Cerebellum_e15_M	e15_sa017_M	e15	sa017	M	C28	No	NA	NA	NA	e15_C4	PC_mature	PC	2670	12245	0.628	0.524	0.525	0.119	181.526	0.48	0.0542	0.453	0.234	0.19	0.068	Purkinje cells	0.641	NA	0.939	NA
sa017_Mouse_Cerebellum_e15_M#TTGCCCACACTCCTCA-1	-1.613	-10.933	sa017_TTGCCCACACTCCTCA-1	sa017_Mouse_Cerebellum_e15_M	e15_sa017_M	e15	sa017	M	C28	No	NA	NA	NA	e15_C3	PC_mature	PC	2308	12415	0.569	0.516	0.518	0.119	185.693	0.485	0.0614	0.445	0.219	0.197	0.078	Purkinje cells	0.658	NA	0.939	NA
sa017_Mouse_Cerebellum_e15_M#TGCTCACTCGATATGC-1	-1.465	-12.57	sa017_TGCTCACTCGATATGC-1	sa017_Mouse_Cerebellum_e15_M	e15_sa017_M	e15	sa017	M	C28	No	NA	NA	NA	e15_C2	PC_mature	PC	2000	11565	0.57	0.501	0.504	0.124	183.873	0.492	0.0633	0.466	0.215	0.175	0.081	Purkinje cells	0.779	NA	0.991	NA
sa017_Mouse_Cerebellum_e15_M#ACAATCGCAGGGCTTC-1	-8.104	-5.095	sa017_ACAATCGCAGGGCTTC-1	sa017_Mouse_Cerebellum_e15_M	e15_sa017_M	e15	sa017	M	C23	Group2_earlyNuclei	NA	C8	NA	e15_C7	Interneuron_early	Interneuron	1808	9577	0.577	0.492	0.493	0.126	180.799	0.492	0.07	0.471	0.203	0.177	0.079	Excitatory cerebellar nuclei neurons	0.461	NA	NA	1
sa017_Mouse_Cerebellum_e15_M#TGCATGATCTAGCAGT-1	4.307	-5.122	sa017_TGCATGATCTAGCAGT-1	sa017_Mouse_Cerebellum_e15_M	e15_sa017_M	e15	sa017	M	C46	Group1_astroglia	C24	NA	NA	e15_C9	Progenitor_gliogenic	Astroglia	3323	16359	0.603	0.505	0.507	0.122	180.604	0.497	0.0642	0.464	0.222	0.178	0.073	Gliogenic progenitors-1	0.789	NA	NA	NA
sa017_Mouse_Cerebellum_e15_M#AAAGATGAGCAGGAGG-1	-1.885	-12.284	sa017_AAAGATGAGCAGGAGG-1	sa017_Mouse_Cerebellum_e15_M	e15_sa017_M	e15	sa017	M	C28	No	NA	NA	NA	e15_C2	PC_mature	PC	2112	11920	0.545	0.499	0.502	0.118	185.322	0.492	0.0582	0.455	0.219	0.181	0.087	Purkinje cells	0.806	NA	0.97	NA
sa017_Mouse_Cerebellum_e15_M#CCCAGAGAGAACAGGA-1	3.166	-0.973	sa017_CCCAGAGAGAACAGGA-1	sa017_Mouse_Cerebellum_e15_M	e15_sa017_M	e15	sa017	M	C11	Group3_e13_GABA_Mix	NA	NA	C14	e15_C11	Interneuron_early	Interneuron	3900	17104	0.641	0.502	0.504	0.12	178.863	0.495	0.0556	0.473	0.224	0.176	0.072	GABA interneurons	0.948	NA	NA	0.24
sa017_Mouse_Cerebellum_e15_M#CCCGTTATCTCAGATG-1	-1.607	-12.535	sa017_CCCGTTATCTCAGATG-1	sa017_Mouse_Cerebellum_e15_M	e15_sa017_M	e15	sa017	M	C28	No	NA	NA	NA	e15_C2	PC_mature	PC	2087	12165	0.544	0.501	0.505	0.12	186.576	0.494	0.0597	0.46	0.214	0.177	0.09	Purkinje cells	0.693	NA	0.99	NA
sa017_Mouse_Cerebellum_e15_M#GATCATGGTCAGAAGC-1	-4.917	8.047	sa017_GATCATGGTCAGAAGC-1	sa017_Mouse_Cerebellum_e15_M	e15_sa017_M	e15	sa017	M	C6	No	NA	NA	NA	e15_C13	GCP_prenatal	GC	2912	13278	0.626	0.482	0.482	0.124	175.554	0.496	0.0653	0.49	0.214	0.162	0.069	Embryonic and postnatal GCPs-1	0.578	0.064	NA	NA
sa017_Mouse_Cerebellum_e15_M#CGGACCAAGCAACTGG-1	-5.062	7.453	sa017_CGGACCAAGCAACTGG-1	sa017_Mouse_Cerebellum_e15_M	e15_sa017_M	e15	sa017	M	C6	No	NA	NA	NA	e15_C13	GCP_prenatal	GC	2969	14832	0.601	0.486	0.488	0.115	180.065	0.504	0.0589	0.488	0.21	0.168	0.075	Unipolar brush cell and GCP progenitor	0.847	0.038	NA	NA
sa017_Mouse_Cerebellum_e15_M#CACATGACAAAGAGAG-1	-10.45	0.211	sa017_CACATGACAAAGAGAG-1	sa017_Mouse_Cerebellum_e15_M	e15_sa017_M	e15	sa017	M	C34	Group2_earlyNuclei	NA	C11	NA	e15_C6	Glut_DN_P_mature	Glut_DN	2781	13099	0.626	0.491	0.492	0.121	179.067	0.489	0.0573	0.482	0.215	0.172	0.074	Excitatory cerebellar nuclei neurons	0.497	NA	NA	NA
sa017_Mouse_Cerebellum_e15_M#TTCAACTTCAATTCCT-1	-2.172	-12.169	sa017_TTCAACTTCAATTCCT-1	sa017_Mouse_Cerebellum_e15_M	e15_sa017_M	e15	sa017	M	C28	No	NA	NA	NA	e15_C2	PC_mature	PC	2201	12784	0.524	0.5	0.502	0.118	184.466	0.497	0.0622	0.46	0.224	0.169	0.085	Purkinje cells	0.872	NA	0.982	NA
sa017_Mouse_Cerebellum_e15_M#CAGCTAAAGGCATGCA-1	-2.564	8.013	sa017_CAGCTAAAGGCATGCA-1	sa017_Mouse_Cerebellum_e15_M	e15_sa017_M	e15	sa017	M	C12	No	NA	NA	NA	e15_C12	GC_diff_prenatal	GC	3042	14688	0.607	0.475	0.477	0.12	177.632	0.498	0.0622	0.489	0.205	0.169	0.076	Unipolar brush cells	0.634	0.31	NA	NA
sa017_Mouse_Cerebellum_e15_M#GTAGTACCACAATAAG-1	-1.251	-10.41	sa017_GTAGTACCACAATAAG-1	sa017_Mouse_Cerebellum_e15_M	e15_sa017_M	e15	sa017	M	C28	No	NA	NA	NA	e15_C4	PC_mature	PC	2700	13423	0.587	0.511	0.512	0.114	184.211	0.489	0.0536	0.46	0.225	0.184	0.077	Purkinje cells	0.993	NA	0.936	NA
sa017_Mouse_Cerebellum_e15_M#AGTCAACAGTAGAAGG-1	-2.26	-11.935	sa017_AGTCAACAGTAGAAGG-1	sa017_Mouse_Cerebellum_e15_M	e15_sa017_M	e15	sa017	M	C28	No	NA	NA	NA	e15_C2	PC_mature	PC	2478	13410	0.553	0.508	0.511	0.114	183.805	0.487	0.0579	0.456	0.221	0.184	0.081	GABA interneurons	0.419	NA	0.95	NA
sa017_Mouse_Cerebellum_e15_M#CGTAAACAGCTAGTTC-1	-1.028	-11.568	sa017_CGTAAACAGCTAGTTC-1	sa017_Mouse_Cerebellum_e15_M	e15_sa017_M	e15	sa017	M	C28	No	NA	NA	NA	e15_C2	PC_mature	PC	1680	8119	0.614	0.487	0.485	0.134	175.485	0.483	0.0755	0.474	0.214	0.157	0.079	GABA interneurons	0.535	NA	0.936	NA
sa017_Mouse_Cerebellum_e15_M#CACCACTAGATCGATA-1	-1.389	-12.221	sa017_CACCACTAGATCGATA-1	sa017_Mouse_Cerebellum_e15_M	e15_sa017_M	e15	sa017	M	C28	No	NA	NA	NA	e15_C2	PC_mature	PC	1678	9731	0.569	0.473	0.476	0.125	181.37	0.502	0.0755	0.477	0.199	0.16	0.088	Purkinje cells	0.769	NA	0.968	NA
sa017_Mouse_Cerebellum_e15_M#TGGCGCATCACTAGCA-1	-10.756	-0.793	sa017_TGGCGCATCACTAGCA-1	sa017_Mouse_Cerebellum_e15_M	e15_sa017_M	e15	sa017	M	C34	Group2_earlyNuclei	NA	C10	NA	e15_C6	Glut_DN_V_mature	Glut_DN	2596	12713	0.589	0.507	0.509	0.116	183.726	0.493	0.0599	0.463	0.216	0.177	0.084	Excitatory cerebellar nuclei neurons	0.542	NA	NA	NA
sa017_Mouse_Cerebellum_e15_M#ACAGACTCATTGCCTC-1	-1.638	-12.386	sa017_ACAGACTCATTGCCTC-1	sa017_Mouse_Cerebellum_e15_M	e15_sa017_M	e15	sa017	M	C28	No	NA	NA	NA	e15_C2	PC_mature	PC	2097	11760	0.557	0.499	0.501	0.12	183.382	0.49	0.0602	0.465	0.217	0.173	0.085	Purkinje cells	0.759	NA	0.975	NA
sa017_Mouse_Cerebellum_e15_M#GCAACCGTCAGCACTA-1	-1.99	7.027	sa017_GCAACCGTCAGCACTA-1	sa017_Mouse_Cerebellum_e15_M	e15_sa017_M	e15	sa017	M	C13	No	NA	NA	NA	e15_C12	UBC_diff	UBC	3141	15500	0.606	0.487	0.489	0.119	179.934	0.494	0.064	0.471	0.217	0.17	0.078	Unipolar brush cells	0.709	NA	NA	NA
sa017_Mouse_Cerebellum_e15_M#ACTACGAGTAACGGCA-1	-1.325	-10.297	sa017_ACTACGAGTAACGGCA-1	sa017_Mouse_Cerebellum_e15_M	e15_sa017_M	e15	sa017	M	C28	No	NA	NA	NA	e15_C4	PC_mature	PC	2639	13078	0.584	0.513	0.514	0.115	183.616	0.484	0.0573	0.453	0.232	0.18	0.078	Purkinje cells	0.815	NA	0.927	NA
sa017_Mouse_Cerebellum_e15_M#GGAATCTTCCTTGACC-1	-1.628	-11.704	sa017_GGAATCTTCCTTGACC-1	sa017_Mouse_Cerebellum_e15_M	e15_sa017_M	e15	sa017	M	C28	No	NA	NA	NA	e15_C4	PC_mature	PC	2475	12817	0.572	0.517	0.521	0.119	185.24	0.488	0.0594	0.458	0.223	0.172	0.087	Purkinje cells	0.901	NA	0.959	NA
sa017_Mouse_Cerebellum_e15_M#ACAGCGCCATCCCGGA-1	-1.16	-10.763	sa017_ACAGCGCCATCCCGGA-1	sa017_Mouse_Cerebellum_e15_M	e15_sa017_M	e15	sa017	M	C28	No	NA	NA	NA	e15_C4	PC_mature	PC	2572	13171	0.589	0.515	0.517	0.118	183.722	0.489	0.0574	0.453	0.233	0.182	0.075	Purkinje cells	0.559	NA	0.964	NA
sa017_Mouse_Cerebellum_e15_M#TAGGTGTCAAGGACCA-1	-4.708	8.515	sa017_TAGGTGTCAAGGACCA-1	sa017_Mouse_Cerebellum_e15_M	e15_sa017_M	e15	sa017	M	C6	No	NA	NA	NA	e15_C13	GCP_prenatal	GC	3569	17019	0.617	0.484	0.485	0.117	180.992	0.504	0.0558	0.49	0.207	0.167	0.08	Embryonic and postnatal GCPs-1	1	0.065	NA	NA
sa017_Mouse_Cerebellum_e15_M#CCACGTTGTTAGGCTT-1	-1.686	-11.852	sa017_CCACGTTGTTAGGCTT-1	sa017_Mouse_Cerebellum_e15_M	e15_sa017_M	e15	sa017	M	C28	No	NA	NA	NA	e15_C2	PC_mature	PC	2312	12968	0.55	0.52	0.522	0.11	188.415	0.483	0.0552	0.447	0.218	0.194	0.085	Purkinje cells	0.395	NA	0.978	NA
sa017_Mouse_Cerebellum_e15_M#GAGTGAGTCGTGTGCG-1	4.049	-5.114	sa017_GAGTGAGTCGTGTGCG-1	sa017_Mouse_Cerebellum_e15_M	e15_sa017_M	e15	sa017	M	C46	Group1_astroglia	C21	NA	NA	e15_C9	Progenitor_gliogenic	Astroglia	2792	15775	0.566	0.512	0.515	0.113	189.317	0.5	0.0497	0.449	0.216	0.202	0.084	Gliogenic progenitors-1	0.842	NA	NA	NA
sa017_Mouse_Cerebellum_e15_M#GCTCCTACAGGGCTTC-1	-2.796	8.375	sa017_GCTCCTACAGGGCTTC-1	sa017_Mouse_Cerebellum_e15_M	e15_sa017_M	e15	sa017	M	C12	No	NA	NA	NA	e15_C12	GC_diff_prenatal	GC	3217	14648	0.629	0.486	0.486	0.122	175.005	0.494	0.0649	0.493	0.209	0.164	0.069	Unipolar brush cells	0.818	0.265	NA	NA
sa017_Mouse_Cerebellum_e15_M#TACGCCTTCGTATAGC-1	-1.561	-12.285	sa017_TACGCCTTCGTATAGC-1	sa017_Mouse_Cerebellum_e15_M	e15_sa017_M	e15	sa017	M	C28	No	NA	NA	NA	e15_C2	PC_mature	PC	2176	12291	0.56	0.499	0.501	0.12	184.848	0.492	0.0606	0.457	0.217	0.181	0.084	Purkinje cells	0.741	NA	0.983	NA
sa017_Mouse_Cerebellum_e15_M#TTGCGAAGTGTTAGAA-1	-0.754	-11.927	sa017_TTGCGAAGTGTTAGAA-1	sa017_Mouse_Cerebellum_e15_M	e15_sa017_M	e15	sa017	M	C28	No	NA	NA	NA	e15_C2	PC_mature	PC	2387	13018	0.55	0.509	0.512	0.112	185.16	0.491	0.0575	0.453	0.224	0.183	0.082	GABA interneurons	0.093	NA	0.989	NA
sa017_Mouse_Cerebellum_e15_M#AGCGATTTCAGGGTTT-1	-10.459	0.274	sa017_AGCGATTTCAGGGTTT-1	sa017_Mouse_Cerebellum_e15_M	e15_sa017_M	e15	sa017	M	C34	Group2_earlyNuclei	NA	C11	NA	e15_C6	Glut_DN_P_mature	Glut_DN	2517	12192	0.611	0.5	0.502	0.124	180.926	0.491	0.0623	0.468	0.215	0.182	0.072	Postnatal excitatory cerebellar nuclei neurons	0.236	NA	NA	NA
sa017_Mouse_Cerebellum_e15_M#ATGGATCGTAGAAAGG-1	3.748	-5.055	sa017_ATGGATCGTAGAAAGG-1	sa017_Mouse_Cerebellum_e15_M	e15_sa017_M	e15	sa017	M	C46	Group1_astroglia	C21	NA	NA	e15_C9	Progenitor_gliogenic	Astroglia	3308	16362	0.586	0.514	0.515	0.117	182.793	0.492	0.0579	0.446	0.23	0.194	0.072	Gliogenic progenitors-2	0.712	NA	NA	NA
sa017_Mouse_Cerebellum_e15_M#TACAGCATCTTCACTA-1	3.623	-5.717	sa017_TACAGCATCTTCACTA-1	sa017_Mouse_Cerebellum_e15_M	e15_sa017_M	e15	sa017	M	C46	Group1_astroglia	C33	NA	NA	e15_C9	Progenitor_bipotent	Astroglia	3313	16387	0.595	0.522	0.524	0.116	182.359	0.493	0.0556	0.448	0.234	0.19	0.073	Gliogenic progenitors-1	0.48	NA	NA	NA
sa017_Mouse_Cerebellum_e15_M#TCACAAGAGAGGAACA-1	-1.889	-11.847	sa017_TCACAAGAGAGGAACA-1	sa017_Mouse_Cerebellum_e15_M	e15_sa017_M	e15	sa017	M	C28	No	NA	NA	NA	e15_C2	PC_mature	PC	2504	12816	0.566	0.517	0.519	0.114	186.31	0.487	0.0569	0.446	0.224	0.192	0.081	Purkinje cells	0.59	NA	0.966	NA
sa017_Mouse_Cerebellum_e15_M#TTGCACCCAAGTAACA-1	-1.599	-11.18	sa017_TTGCACCCAAGTAACA-1	sa017_Mouse_Cerebellum_e15_M	e15_sa017_M	e15	sa017	M	C28	No	NA	NA	NA	e15_C3	PC_mature	PC	2335	12102	0.57	0.512	0.514	0.114	184.968	0.487	0.0553	0.454	0.224	0.187	0.08	Purkinje cells	0.451	NA	0.964	NA
sa017_Mouse_Cerebellum_e15_M#TCACCACTCGGCTATA-1	-1.312	-12.124	sa017_TCACCACTCGGCTATA-1	sa017_Mouse_Cerebellum_e15_M	e15_sa017_M	e15	sa017	M	C28	No	NA	NA	NA	e15_C2	PC_mature	PC	1994	11476	0.55	0.496	0.499	0.118	183.418	0.495	0.0628	0.47	0.213	0.173	0.082	Purkinje cells	0.666	NA	0.969	NA
sa017_Mouse_Cerebellum_e15_M#GGGTGTCTCGTTTGAG-1	-0.418	-10.479	sa017_GGGTGTCTCGTTTGAG-1	sa017_Mouse_Cerebellum_e15_M	e15_sa017_M	e15	sa017	M	C30	No	NA	NA	NA	e15_C3	PC_mature	PC	2783	13548	0.599	0.523	0.525	0.119	187.743	0.482	0.0583	0.441	0.229	0.189	0.083	Purkinje cells	0.923	NA	0.972	NA
sa017_Mouse_Cerebellum_e15_M#CCTCCCTTCCTGTGGG-1	-1.593	-12.247	sa017_CCTCCCTTCCTGTGGG-1	sa017_Mouse_Cerebellum_e15_M	e15_sa017_M	e15	sa017	M	C28	No	NA	NA	NA	e15_C2	PC_mature	PC	1824	9987	0.588	0.482	0.483	0.128	180.739	0.493	0.0649	0.48	0.204	0.165	0.086	Purkinje cells	0.911	NA	0.946	NA
sa017_Mouse_Cerebellum_e15_M#TTAGCTTAGAGGTACC-1	-1.632	-12.362	sa017_TTAGCTTAGAGGTACC-1	sa017_Mouse_Cerebellum_e15_M	e15_sa017_M	e15	sa017	M	C28	No	NA	NA	NA	e15_C2	PC_mature	PC	2381	12863	0.568	0.509	0.511	0.123	185.072	0.49	0.0616	0.448	0.228	0.182	0.081	Purkinje cells	0.764	NA	0.98	NA
sa017_Mouse_Cerebellum_e15_M#ACTAACGTCAGTGTGT-1	-10.517	0.267	sa017_ACTAACGTCAGTGTGT-1	sa017_Mouse_Cerebellum_e15_M	e15_sa017_M	e15	sa017	M	C34	Group2_earlyNuclei	NA	C11	NA	e15_C6	Glut_DN_P_mature	Glut_DN	2594	12626	0.603	0.497	0.499	0.12	183.593	0.492	0.0598	0.462	0.22	0.178	0.08	Excitatory cerebellar nuclei neurons	0.475	NA	NA	NA
sa017_Mouse_Cerebellum_e15_M#CCACAGGTCTCTGACC-1	-2.877	8.572	sa017_CCACAGGTCTCTGACC-1	sa017_Mouse_Cerebellum_e15_M	e15_sa017_M	e15	sa017	M	C12	No	NA	NA	NA	e15_C12	GC_diff_prenatal	GC	3264	15484	0.626	0.473	0.474	0.127	173.165	0.497	0.0629	0.507	0.211	0.145	0.074	Unipolar brush cells	0.53	0.245	NA	NA
sa017_Mouse_Cerebellum_e15_M#CAATCCCCACCTGGTG-1	-5.57	8.431	sa017_CAATCCCCACCTGGTG-1	sa017_Mouse_Cerebellum_e15_M	e15_sa017_M	e15	sa017	M	C6	No	NA	NA	NA	e15_C13	GCP_prenatal	GC	3339	15386	0.616	0.493	0.494	0.119	180.198	0.495	0.0563	0.477	0.223	0.167	0.077	Embryonic and postnatal GCPs-1	0.87	0.03	NA	NA
sa017_Mouse_Cerebellum_e15_M#TGTAAGCCAGGCAAGT-1	-4.728	-12.834	sa017_TGTAAGCCAGGCAAGT-1	sa017_Mouse_Cerebellum_e15_M	e15_sa017_M	e15	sa017	M	C24	Group2_earlyNuclei	NA	C3	NA	e15_C7	GABA_DN_mature	GABA_DN	2364	12067	0.568	0.509	0.511	0.11	185.781	0.488	0.0523	0.458	0.227	0.177	0.085	Excitatory cerebellar nuclei neurons	1	NA	NA	NA
sa017_Mouse_Cerebellum_e15_M#ACTAACGAGAAATTCG-1	4.053	-4.806	sa017_ACTAACGAGAAATTCG-1	sa017_Mouse_Cerebellum_e15_M	e15_sa017_M	e15	sa017	M	C46	Group1_astroglia	C21	NA	NA	e15_C9	Progenitor_gliogenic	Astroglia	2979	14457	0.606	0.499	0.5	0.122	181.458	0.492	0.0574	0.472	0.216	0.175	0.08	Gliogenic progenitors-2	0.981	NA	NA	NA
sa017_Mouse_Cerebellum_e15_M#CTCTCAGGTGGACTGA-1	-10.478	0.098	sa017_CTCTCAGGTGGACTGA-1	sa017_Mouse_Cerebellum_e15_M	e15_sa017_M	e15	sa017	M	C34	Group2_earlyNuclei	NA	C11	NA	e15_C6	Glut_DN_P_mature	Glut_DN	2313	11605	0.602	0.507	0.51	0.119	183.038	0.489	0.06	0.463	0.214	0.184	0.078	Excitatory cerebellar nuclei neurons	0.42	NA	NA	NA
sa017_Mouse_Cerebellum_e15_M#GAGTGAGCACTAGGAG-1	-0.361	-10.692	sa017_GAGTGAGCACTAGGAG-1	sa017_Mouse_Cerebellum_e15_M	e15_sa017_M	e15	sa017	M	C30	No	NA	NA	NA	e15_C3	PC_mature	PC	2421	12433	0.595	0.514	0.515	0.125	182.96	0.483	0.0621	0.453	0.224	0.181	0.08	Purkinje cells	0.978	NA	0.971	NA
sa017_Mouse_Cerebellum_e15_M#GTAGACTAGGTTGACG-1	6.98	3.419	sa017_GTAGACTAGGTTGACG-1	sa017_Mouse_Cerebellum_e15_M	e15_sa017_M	e15	sa017	M	C2	No	NA	NA	NA	e15_C1	Microglia	Microglia	2206	12789	0.577	0.416	0.418	0.157	159.958	0.5	0.1023	0.548	0.163	0.117	0.07	Microglia	0.8	NA	NA	NA
sa017_Mouse_Cerebellum_e15_M#ATTACCTGTCGCGCTA-1	-1.94	-9.266	sa017_ATTACCTGTCGCGCTA-1	sa017_Mouse_Cerebellum_e15_M	e15_sa017_M	e15	sa017	M	C27	No	NA	NA	NA	e15_C5	PC_mature	PC	2619	13152	0.584	0.509	0.51	0.122	180.501	0.487	0.0626	0.461	0.224	0.178	0.074	GABA interneurons	0.413	NA	0.929	NA
sa017_Mouse_Cerebellum_e15_M#GGAACTTGTATACGCT-1	7.006	3.439	sa017_GGAACTTGTATACGCT-1	sa017_Mouse_Cerebellum_e15_M	e15_sa017_M	e15	sa017	M	C2	No	NA	NA	NA	e15_C1	Microglia	Microglia	2438	14214	0.566	0.421	0.423	0.151	160.266	0.502	0.1091	0.538	0.165	0.121	0.067	Microglia	0.842	NA	NA	NA
sa017_Mouse_Cerebellum_e15_M#AGTTACGTCTTAATCC-1	-2.449	-11.797	sa017_AGTTACGTCTTAATCC-1	sa017_Mouse_Cerebellum_e15_M	e15_sa017_M	e15	sa017	M	C28	No	NA	NA	NA	e15_C2	PC_mature	PC	2390	13001	0.56	0.508	0.511	0.117	185.563	0.488	0.0546	0.466	0.217	0.179	0.084	GABA interneurons	0.565	NA	0.971	NA
sa017_Mouse_Cerebellum_e15_M#GGTGAAGTCGGCATAT-1	-2.693	-11.025	sa017_GGTGAAGTCGGCATAT-1	sa017_Mouse_Cerebellum_e15_M	e15_sa017_M	e15	sa017	M	C28	No	NA	NA	NA	e15_C4	PC_mature	PC	2224	11816	0.565	0.523	0.524	0.121	188.362	0.487	0.0564	0.449	0.213	0.198	0.083	Differentiating Purkinje cells	0.44	NA	0.922	NA
sa017_Mouse_Cerebellum_e15_M#TTGCAGAGTACGGTTT-1	-1.277	-12.316	sa017_TTGCAGAGTACGGTTT-1	sa017_Mouse_Cerebellum_e15_M	e15_sa017_M	e15	sa017	M	C28	No	NA	NA	NA	e15_C2	PC_mature	PC	2213	12112	0.563	0.501	0.504	0.118	181.924	0.49	0.0629	0.463	0.22	0.175	0.079	Purkinje cells	0.273	NA	0.979	NA
sa017_Mouse_Cerebellum_e15_M#AAACTCGGTACTAGAA-1	-1.254	-10.843	sa017_AAACTCGGTACTAGAA-1	sa017_Mouse_Cerebellum_e15_M	e15_sa017_M	e15	sa017	M	C28	No	NA	NA	NA	e15_C4	PC_mature	PC	2170	11358	0.588	0.511	0.513	0.123	180.947	0.484	0.0603	0.453	0.241	0.175	0.071	Purkinje cells	1	NA	0.943	NA
sa017_Mouse_Cerebellum_e15_M#GCACGCACACTAAACC-1	-1.784	-10.962	sa017_GCACGCACACTAAACC-1	sa017_Mouse_Cerebellum_e15_M	e15_sa017_M	e15	sa017	M	C28	No	NA	NA	NA	e15_C4	PC_mature	PC	2411	12166	0.594	0.52	0.522	0.115	186.069	0.485	0.0509	0.454	0.229	0.184	0.083	Purkinje cells	0.577	NA	0.938	NA
sa017_Mouse_Cerebellum_e15_M#TGCCTCACATCGAGTT-1	-5.037	7.457	sa017_TGCCTCACATCGAGTT-1	sa017_Mouse_Cerebellum_e15_M	e15_sa017_M	e15	sa017	M	C6	No	NA	NA	NA	e15_C13	GCP_prenatal	GC	2638	13490	0.603	0.486	0.488	0.122	179.174	0.502	0.0615	0.477	0.218	0.163	0.081	Unipolar brush cell and GCP progenitor	0.882	0.05	NA	NA
sa017_Mouse_Cerebellum_e15_M#AAACGAAGTAGTCCAT-1	-1.592	-11.096	sa017_AAACGAAGTAGTCCAT-1	sa017_Mouse_Cerebellum_e15_M	e15_sa017_M	e15	sa017	M	C28	No	NA	NA	NA	e15_C4	PC_mature	PC	2361	12268	0.569	0.518	0.52	0.111	187.349	0.484	0.0541	0.447	0.227	0.192	0.08	Differentiating Purkinje cells	0.399	NA	0.954	NA
sa017_Mouse_Cerebellum_e15_M#CATGCCTGTATTCTGG-1	-5.92	8.001	sa017_CATGCCTGTATTCTGG-1	sa017_Mouse_Cerebellum_e15_M	e15_sa017_M	e15	sa017	M	C6	No	NA	NA	NA	e15_C13	GCP_prenatal	GC	2634	13096	0.587	0.489	0.493	0.118	180.541	0.502	0.061	0.47	0.222	0.173	0.074	Unipolar brush cells	0.719	0.036	NA	NA
sa017_Mouse_Cerebellum_e15_M#TCCGACTAGCAATAAC-1	-1.189	-10.295	sa017_TCCGACTAGCAATAAC-1	sa017_Mouse_Cerebellum_e15_M	e15_sa017_M	e15	sa017	M	C28	No	NA	NA	NA	e15_C4	PC_mature	PC	2483	12501	0.593	0.517	0.519	0.117	183.884	0.487	0.0586	0.451	0.233	0.179	0.078	Purkinje cells	0.997	NA	0.948	NA
sa017_Mouse_Cerebellum_e15_M#CATAACGAGGTACATA-1	-1.448	-12.552	sa017_CATAACGAGGTACATA-1	sa017_Mouse_Cerebellum_e15_M	e15_sa017_M	e15	sa017	M	C28	No	NA	NA	NA	e15_C2	PC_mature	PC	1976	11591	0.544	0.495	0.499	0.118	186.682	0.493	0.059	0.466	0.207	0.181	0.086	Purkinje cells	0.856	NA	0.981	NA
sa017_Mouse_Cerebellum_e15_M#GTGTCCTGTAGATTAG-1	-1.401	8.034	sa017_GTGTCCTGTAGATTAG-1	sa017_Mouse_Cerebellum_e15_M	e15_sa017_M	e15	sa017	M	C12	No	NA	NA	NA	e15_C12	GC_diff_prenatal	GC	2925	13938	0.628	0.474	0.475	0.127	176.55	0.491	0.062	0.495	0.209	0.159	0.075	Unipolar brush cells	1	0.443	NA	NA
sa017_Mouse_Cerebellum_e15_M#TCACTCGAGGTACACG-1	-6.313	7.792	sa017_TCACTCGAGGTACACG-1	sa017_Mouse_Cerebellum_e15_M	e15_sa017_M	e15	sa017	M	C6	No	NA	NA	NA	e15_C13	GCP_prenatal	GC	2302	10161	0.635	0.48	0.481	0.125	174.193	0.494	0.0654	0.492	0.207	0.162	0.074	Unipolar brush cell and GCP progenitor	0.601	0.042	NA	NA
sa017_Mouse_Cerebellum_e15_M#ACAGCGCGTCTAAGAA-1	-1.701	-9.184	sa017_ACAGCGCGTCTAAGAA-1	sa017_Mouse_Cerebellum_e15_M	e15_sa017_M	e15	sa017	M	C27	No	NA	NA	NA	e15_C5	PC_mature	PC	2855	12971	0.62	0.512	0.515	0.118	179.188	0.484	0.0559	0.463	0.236	0.179	0.067	GABA interneurons	0.359	NA	0.784	NA
sa017_Mouse_Cerebellum_e15_M#TTTGAGGTCCGGAAAG-1	-1.833	-11.665	sa017_TTTGAGGTCCGGAAAG-1	sa017_Mouse_Cerebellum_e15_M	e15_sa017_M	e15	sa017	M	C28	No	NA	NA	NA	e15_C2	PC_mature	PC	2235	11484	0.574	0.508	0.509	0.122	182.745	0.487	0.0606	0.463	0.216	0.183	0.078	Purkinje cells	0.474	NA	0.962	NA
sa017_Mouse_Cerebellum_e15_M#CCCTAGTGTCACATTG-1	4.219	-6.981	sa017_CCCTAGTGTCACATTG-1	sa017_Mouse_Cerebellum_e15_M	e15_sa017_M	e15	sa017	M	C44	Group1_astroglia	C34	NA	NA	e15_C9	Progenitor_bipotent	Astroglia	3135	16321	0.592	0.514	0.516	0.112	182.759	0.502	0.055	0.455	0.231	0.183	0.076	Astrocyte/Bergmann glia precursors	0.748	NA	NA	NA
sa017_Mouse_Cerebellum_e15_M#TGCATTTGTTTGTCTT-1	-10.976	-0.828	sa017_TGCATTTGTTTGTCTT-1	sa017_Mouse_Cerebellum_e15_M	e15_sa017_M	e15	sa017	M	C34	Group2_earlyNuclei	NA	C10	NA	e15_C6	Glut_DN_V_mature	Glut_DN	2046	10895	0.583	0.493	0.495	0.118	184.132	0.494	0.0602	0.471	0.209	0.175	0.084	Excitatory cerebellar nuclei neurons	0.479	NA	NA	NA
sa017_Mouse_Cerebellum_e15_M#ACAGAAATCGCACAAT-1	3.178	0.303	sa017_ACAGAAATCGCACAAT-1	sa017_Mouse_Cerebellum_e15_M	e15_sa017_M	e15	sa017	M	C11	Group3_e13_GABA_Mix	NA	NA	C11	e15_C11	Interneuron_early	Interneuron	3008	13564	0.632	0.504	0.505	0.115	181.459	0.492	0.0562	0.463	0.224	0.179	0.077	GABA interneurons	1	NA	NA	0.915
sa017_Mouse_Cerebellum_e15_M#CCTGCTATCAAGGCAG-1	-1.528	-11.967	sa017_CCTGCTATCAAGGCAG-1	sa017_Mouse_Cerebellum_e15_M	e15_sa017_M	e15	sa017	M	C28	No	NA	NA	NA	e15_C2	PC_mature	PC	2084	12030	0.556	0.5	0.504	0.116	184.061	0.494	0.0576	0.463	0.217	0.182	0.08	Purkinje cells	0.619	NA	0.965	NA
sa017_Mouse_Cerebellum_e15_M#CTACTTATCTTGCGCT-1	4.058	-4.806	sa017_CTACTTATCTTGCGCT-1	sa017_Mouse_Cerebellum_e15_M	e15_sa017_M	e15	sa017	M	C46	Group1_astroglia	C21	NA	NA	e15_C9	Progenitor_gliogenic	Astroglia	3391	17379	0.584	0.52	0.522	0.116	187.085	0.495	0.0525	0.442	0.23	0.195	0.081	Gliogenic progenitors-2	1	NA	NA	NA
sa017_Mouse_Cerebellum_e15_M#GGTAGGACAGAGTCGA-1	-6.552	7.566	sa017_GGTAGGACAGAGTCGA-1	sa017_Mouse_Cerebellum_e15_M	e15_sa017_M	e15	sa017	M	C6	No	NA	NA	NA	e15_C13	GCP_prenatal	GC	2737	12653	0.614	0.494	0.495	0.123	177.169	0.492	0.0661	0.484	0.209	0.17	0.071	Unipolar brush cell and GCP progenitor	0.714	0.015	NA	NA
sa017_Mouse_Cerebellum_e15_M#AGCTGGCCATTGCCTC-1	-5.018	7.611	sa017_AGCTGGCCATTGCCTC-1	sa017_Mouse_Cerebellum_e15_M	e15_sa017_M	e15	sa017	M	C6	No	NA	NA	NA	e15_C13	GCP_prenatal	GC	2661	12855	0.6	0.494	0.495	0.123	178.417	0.499	0.0595	0.487	0.209	0.171	0.074	Embryonic and postnatal GCPs-1	0.655	0.058	NA	NA
sa017_Mouse_Cerebellum_e15_M#AACAGTCAGAACTAAC-1	-1.35	-9.999	sa017_AACAGTCAGAACTAAC-1	sa017_Mouse_Cerebellum_e15_M	e15_sa017_M	e15	sa017	M	C27	No	NA	NA	NA	e15_C4	PC_mature	PC	2588	12735	0.601	0.519	0.521	0.118	184.039	0.485	0.0542	0.463	0.224	0.179	0.08	GABA interneurons	0.552	NA	0.906	NA
sa017_Mouse_Cerebellum_e15_M#CACAGATAGTCTGGGA-1	-1.589	-11.424	sa017_CACAGATAGTCTGGGA-1	sa017_Mouse_Cerebellum_e15_M	e15_sa017_M	e15	sa017	M	C28	No	NA	NA	NA	e15_C2	PC_mature	PC	2270	12147	0.582	0.51	0.512	0.119	182.932	0.488	0.0632	0.462	0.22	0.179	0.077	Embryonic and postnatal GCPs-1	0.295	NA	0.956	NA
sa017_Mouse_Cerebellum_e15_M#GAAGAGCCACAGTAGG-1	-1.533	-12.301	sa017_GAAGAGCCACAGTAGG-1	sa017_Mouse_Cerebellum_e15_M	e15_sa017_M	e15	sa017	M	C28	No	NA	NA	NA	e15_C2	PC_mature	PC	2038	11424	0.549	0.498	0.499	0.121	186.45	0.492	0.064	0.45	0.214	0.189	0.083	Purkinje cells	0.533	NA	0.974	NA
sa017_Mouse_Cerebellum_e15_M#ATTACTCCAACGAGGT-1	-5.652	7.86	sa017_ATTACTCCAACGAGGT-1	sa017_Mouse_Cerebellum_e15_M	e15_sa017_M	e15	sa017	M	C6	No	NA	NA	NA	e15_C13	GCP_prenatal	GC	3110	14404	0.605	0.491	0.492	0.123	176.345	0.499	0.0566	0.489	0.211	0.174	0.069	Unipolar brush cell and GCP progenitor	0.402	0.029	NA	NA
sa017_Mouse_Cerebellum_e15_M#TGCACCTAGTTAGCAA-1	-4.232	8.255	sa017_TGCACCTAGTTAGCAA-1	sa017_Mouse_Cerebellum_e15_M	e15_sa017_M	e15	sa017	M	C6	No	NA	NA	NA	e15_C12	GCP_prenatal	GC	2181	10558	0.625	0.477	0.479	0.13	175.084	0.5	0.0664	0.499	0.201	0.156	0.077	Unipolar brush cells	0.546	0.169	NA	NA
sa017_Mouse_Cerebellum_e15_M#AGTGCGCCACCGTTGG-1	-4.269	-10.981	sa017_AGTGCGCCACCGTTGG-1	sa017_Mouse_Cerebellum_e15_M	e15_sa017_M	e15	sa017	M	C34	Group2_earlyNuclei	NA	C3	NA	e15_C7	GABA_DN_mature	GABA_DN	2204	10557	0.595	0.51	0.511	0.122	182.122	0.485	0.0596	0.47	0.212	0.182	0.077	Excitatory cerebellar nuclei neurons	0.527	NA	NA	NA
sa017_Mouse_Cerebellum_e15_M#CAACGGCTCCATGACA-1	2.943	0.181	sa017_CAACGGCTCCATGACA-1	sa017_Mouse_Cerebellum_e15_M	e15_sa017_M	e15	sa017	M	C11	Group3_e13_GABA_Mix	NA	NA	C11	e15_C11	Interneuron_early	Interneuron	2249	9816	0.647	0.494	0.495	0.123	176.788	0.491	0.0626	0.478	0.218	0.168	0.073	GABA interneurons	0.959	NA	NA	0.871
sa017_Mouse_Cerebellum_e15_M#CATTCCGCAAAGGAAG-1	-1.387	-11.213	sa017_CATTCCGCAAAGGAAG-1	sa017_Mouse_Cerebellum_e15_M	e15_sa017_M	e15	sa017	M	C28	No	NA	NA	NA	e15_C3	PC_mature	PC	2015	11304	0.564	0.504	0.507	0.119	186.489	0.489	0.0618	0.456	0.212	0.182	0.088	Purkinje cells	0.834	NA	0.952	NA
sa017_Mouse_Cerebellum_e15_M#GTTACGACACAGGAAC-1	3.614	-5.965	sa017_GTTACGACACAGGAAC-1	sa017_Mouse_Cerebellum_e15_M	e15_sa017_M	e15	sa017	M	C46	Group1_astroglia	C33	NA	NA	e15_C9	Progenitor_bipotent	Astroglia	3215	16315	0.599	0.508	0.51	0.113	181.211	0.497	0.0544	0.459	0.234	0.178	0.075	Gliogenic progenitors-1	0.66	NA	NA	NA
sa017_Mouse_Cerebellum_e15_M#GTGCCAGAGCTAGTTC-1	3.654	-5.499	sa017_GTGCCAGAGCTAGTTC-1	sa017_Mouse_Cerebellum_e15_M	e15_sa017_M	e15	sa017	M	C46	Group1_astroglia	C33	NA	NA	e15_C9	Progenitor_bipotent	Astroglia	3274	15408	0.611	0.512	0.514	0.117	181.127	0.492	0.0585	0.458	0.224	0.186	0.074	Gliogenic progenitors-2	0.865	NA	NA	NA
sa017_Mouse_Cerebellum_e15_M#TACCTCGAGTACCCAT-1	-1.28	-10.433	sa017_TACCTCGAGTACCCAT-1	sa017_Mouse_Cerebellum_e15_M	e15_sa017_M	e15	sa017	M	C28	No	NA	NA	NA	e15_C4	PC_mature	PC	2628	12743	0.603	0.513	0.514	0.114	180.184	0.483	0.0557	0.465	0.231	0.174	0.074	Purkinje cells	0.936	NA	0.914	NA
sa017_Mouse_Cerebellum_e15_M#GCTTGCTCATCTGCAA-1	-5.4	7.986	sa017_GCTTGCTCATCTGCAA-1	sa017_Mouse_Cerebellum_e15_M	e15_sa017_M	e15	sa017	M	C6	No	NA	NA	NA	e15_C13	GCP_prenatal	GC	3116	14141	0.634	0.488	0.489	0.122	175.283	0.497	0.0662	0.488	0.212	0.163	0.071	Unipolar brush cell and GCP progenitor	0.477	0.047	NA	NA
sa017_Mouse_Cerebellum_e15_M#CTGCTCAAGAGAGTAG-1	-8.085	-4.613	sa017_CTGCTCAAGAGAGTAG-1	sa017_Mouse_Cerebellum_e15_M	e15_sa017_M	e15	sa017	M	C23	Group2_earlyNuclei	NA	C6	NA	e15_C7	Parabrachial	Parabrachial	1511	8171	0.599	0.469	0.47	0.136	173.09	0.494	0.087	0.481	0.201	0.155	0.076	Postnatal excitatory cerebellar nuclei neurons	0.559	NA	NA	NA
sa017_Mouse_Cerebellum_e15_M#AGCGTATAGTTAGCAA-1	-5.38	8.284	sa017_AGCGTATAGTTAGCAA-1	sa017_Mouse_Cerebellum_e15_M	e15_sa017_M	e15	sa017	M	C6	No	NA	NA	NA	e15_C13	GCP_prenatal	GC	3175	14604	0.632	0.482	0.483	0.124	174.796	0.497	0.0706	0.491	0.207	0.16	0.071	Unipolar brush cell and GCP progenitor	0.467	0.052	NA	NA
sa017_Mouse_Cerebellum_e15_M#TAGGTGTGTCCAACCG-1	-10.572	0.183	sa017_TAGGTGTGTCCAACCG-1	sa017_Mouse_Cerebellum_e15_M	e15_sa017_M	e15	sa017	M	C34	Group2_earlyNuclei	NA	C11	NA	e15_C6	Glut_DN_P_mature	Glut_DN	2355	12105	0.597	0.493	0.495	0.118	182.664	0.491	0.0529	0.472	0.214	0.184	0.077	Excitatory cerebellar nuclei neurons	0.404	NA	NA	NA
sa017_Mouse_Cerebellum_e15_M#ACCGGGTCAAGGTCGA-1	-2.336	8.256	sa017_ACCGGGTCAAGGTCGA-1	sa017_Mouse_Cerebellum_e15_M	e15_sa017_M	e15	sa017	M	C12	No	NA	NA	NA	e15_C12	GC_diff_prenatal	GC	3245	14941	0.624	0.485	0.486	0.124	177.566	0.492	0.0637	0.479	0.214	0.165	0.078	Unipolar brush cells	0.75	0.319	NA	NA
sa017_Mouse_Cerebellum_e15_M#TGGAAGGAGTATACCC-1	-4.7	8.168	sa017_TGGAAGGAGTATACCC-1	sa017_Mouse_Cerebellum_e15_M	e15_sa017_M	e15	sa017	M	C6	No	NA	NA	NA	e15_C13	GCP_prenatal	GC	2845	12974	0.632	0.479	0.48	0.124	173.364	0.496	0.0671	0.485	0.216	0.163	0.069	Embryonic and postnatal GCPs-1	1	0.105	NA	NA
sa017_Mouse_Cerebellum_e15_M#GTAGTACAGGATGTCG-1	-10.987	-0.834	sa017_GTAGTACAGGATGTCG-1	sa017_Mouse_Cerebellum_e15_M	e15_sa017_M	e15	sa017	M	C34	Group2_earlyNuclei	NA	C10	NA	e15_C6	Glut_DN_V_mature	Glut_DN	2257	11519	0.579	0.501	0.503	0.12	185.951	0.493	0.0618	0.453	0.218	0.184	0.084	Postnatal excitatory cerebellar nuclei neurons	0.457	NA	NA	NA
sa017_Mouse_Cerebellum_e15_M#CCTTGCAGTAGTATCC-1	-3.135	8.184	sa017_CCTTGCAGTAGTATCC-1	sa017_Mouse_Cerebellum_e15_M	e15_sa017_M	e15	sa017	M	C12	No	NA	NA	NA	e15_C12	GC_diff_prenatal	GC	3386	14979	0.637	0.485	0.485	0.124	175.568	0.492	0.0639	0.491	0.205	0.168	0.071	Unipolar brush cell precursors	0.494	0.215	NA	NA
sa017_Mouse_Cerebellum_e15_M#GCTTGCTGTAGGTCTT-1	4.028	-5.027	sa017_GCTTGCTGTAGGTCTT-1	sa017_Mouse_Cerebellum_e15_M	e15_sa017_M	e15	sa017	M	C46	Group1_astroglia	C21	NA	NA	e15_C9	Progenitor_gliogenic	Astroglia	3316	16209	0.614	0.512	0.514	0.116	183.854	0.493	0.0542	0.452	0.228	0.189	0.077	Gliogenic progenitors-2	1	NA	NA	NA
sa017_Mouse_Cerebellum_e15_M#ATCCCTGGTCGCGCTA-1	-4.646	7.577	sa017_ATCCCTGGTCGCGCTA-1	sa017_Mouse_Cerebellum_e15_M	e15_sa017_M	e15	sa017	M	C6	No	NA	NA	NA	e15_C13	GCP_prenatal	GC	2899	14679	0.589	0.487	0.488	0.119	180.069	0.503	0.0568	0.479	0.215	0.17	0.079	Unipolar brush cell and GCP progenitor	0.36	0.052	NA	NA
sa017_Mouse_Cerebellum_e15_M#CACCTGTCAACTGCGC-1	3.029	0.05	sa017_CACCTGTCAACTGCGC-1	sa017_Mouse_Cerebellum_e15_M	e15_sa017_M	e15	sa017	M	C11	Group3_e13_GABA_Mix	NA	NA	C11	e15_C11	Interneuron_early	Interneuron	3012	13501	0.619	0.516	0.517	0.118	180.249	0.485	0.0545	0.462	0.234	0.179	0.071	Brainstem progenitors	0.072	NA	NA	0.854
sa017_Mouse_Cerebellum_e15_M#TGATGCAAGAACGCCA-1	3.99	-6.84	sa017_TGATGCAAGAACGCCA-1	sa017_Mouse_Cerebellum_e15_M	e15_sa017_M	e15	sa017	M	C44	Group1_astroglia	C34	NA	NA	e15_C9	Progenitor_bipotent	Astroglia	3315	17224	0.591	0.5	0.503	0.115	182.603	0.5	0.0577	0.458	0.225	0.185	0.074	Gliogenic progenitors-1	0.794	NA	NA	NA
sa017_Mouse_Cerebellum_e15_M#GCCAGACCAACACGGA-1	-10.927	-0.77	sa017_GCCAGACCAACACGGA-1	sa017_Mouse_Cerebellum_e15_M	e15_sa017_M	e15	sa017	M	C34	Group2_earlyNuclei	NA	C10	NA	e15_C6	Glut_DN_V_mature	Glut_DN	2069	11052	0.588	0.492	0.493	0.122	182.628	0.492	0.0634	0.475	0.204	0.176	0.082	Excitatory cerebellar nuclei neurons	0.466	NA	NA	NA
sa017_Mouse_Cerebellum_e15_M#TACCTATTCCAAACCA-1	-2.741	-11.238	sa017_TACCTATTCCAAACCA-1	sa017_Mouse_Cerebellum_e15_M	e15_sa017_M	e15	sa017	M	C28	No	NA	NA	NA	e15_C4	PC_mature	PC	2318	11566	0.572	0.518	0.522	0.114	188.599	0.492	0.0549	0.443	0.218	0.2	0.084	Purkinje cells	0.322	NA	0.903	NA
sa017_Mouse_Cerebellum_e15_M#ACCAAACCAAAGAAGG-1	-0.84	-11.213	sa017_ACCAAACCAAAGAAGG-1	sa017_Mouse_Cerebellum_e15_M	e15_sa017_M	e15	sa017	M	C30	No	NA	NA	NA	e15_C3	PC_mature	PC	2144	11762	0.559	0.509	0.512	0.12	184.589	0.489	0.0664	0.446	0.23	0.177	0.08	Purkinje cells	0.102	NA	0.978	NA
sa017_Mouse_Cerebellum_e15_M#CGTTCCAAGGGACGTT-1	-1.632	-10.074	sa017_CGTTCCAAGGGACGTT-1	sa017_Mouse_Cerebellum_e15_M	e15_sa017_M	e15	sa017	M	C30	No	NA	NA	NA	e15_C3	PC_mature	PC	2726	13171	0.596	0.519	0.519	0.12	184.793	0.482	0.0587	0.449	0.228	0.185	0.079	Postnatal excitatory cerebellar nuclei neurons	0.453	NA	0.947	NA
sa017_Mouse_Cerebellum_e15_M#CAAGGCCGTTTAAGCC-1	-4.508	8.124	sa017_CAAGGCCGTTTAAGCC-1	sa017_Mouse_Cerebellum_e15_M	e15_sa017_M	e15	sa017	M	C6	No	NA	NA	NA	e15_C13	GCP_prenatal	GC	3183	14304	0.632	0.487	0.487	0.121	176.215	0.495	0.0621	0.494	0.211	0.158	0.075	Embryonic and postnatal GCPs-1	0.881	0.116	NA	NA
sa017_Mouse_Cerebellum_e15_M#TGGTCAACATAGCAGG-1	-4.304	7.796	sa017_TGGTCAACATAGCAGG-1	sa017_Mouse_Cerebellum_e15_M	e15_sa017_M	e15	sa017	M	C12	No	NA	NA	NA	e15_C13	GC_diff_prenatal	GC	2926	13820	0.623	0.486	0.487	0.122	176.287	0.502	0.0594	0.489	0.217	0.167	0.068	Embryonic and postnatal GCPs-1	0.538	0.1	NA	NA
sa017_Mouse_Cerebellum_e15_M#GTCACTCTCAAATGGA-1	-1.85	-12.124	sa017_GTCACTCTCAAATGGA-1	sa017_Mouse_Cerebellum_e15_M	e15_sa017_M	e15	sa017	M	C28	No	NA	NA	NA	e15_C2	PC_mature	PC	1777	10609	0.562	0.491	0.495	0.122	181.69	0.493	0.0649	0.47	0.215	0.163	0.086	Purkinje cells	0.706	NA	0.969	NA
sa017_Mouse_Cerebellum_e15_M#AGCGATTGTACGGAGT-1	-2.052	-10.098	sa017_AGCGATTGTACGGAGT-1	sa017_Mouse_Cerebellum_e15_M	e15_sa017_M	e15	sa017	M	C30	No	NA	NA	NA	e15_C3	PC_mature	PC	2249	11866	0.592	0.504	0.507	0.115	183.95	0.491	0.0589	0.463	0.224	0.166	0.088	Purkinje cells	0.45	NA	0.855	NA
sa017_Mouse_Cerebellum_e15_M#CCATACCGTTTGGATC-1	-5.921	7.272	sa017_CCATACCGTTTGGATC-1	sa017_Mouse_Cerebellum_e15_M	e15_sa017_M	e15	sa017	M	C6	No	NA	NA	NA	e15_C13	GCP_prenatal	GC	2959	14506	0.61	0.504	0.505	0.122	181.737	0.497	0.0579	0.471	0.214	0.18	0.077	Unipolar brush cell and GCP progenitor	0.888	0.026	NA	NA
sa017_Mouse_Cerebellum_e15_M#TTCATCACACTGGGCT-1	3.102	0.494	sa017_TTCATCACACTGGGCT-1	sa017_Mouse_Cerebellum_e15_M	e15_sa017_M	e15	sa017	M	C11	Group3_e13_GABA_Mix	NA	NA	C11	e15_C11	Interneuron_early	Interneuron	2988	14012	0.609	0.504	0.505	0.121	181.404	0.493	0.0586	0.474	0.22	0.168	0.08	GABA interneurons	1	NA	NA	0.956
sa017_Mouse_Cerebellum_e15_M#GATCATGCAAAGAAGG-1	-5.785	7.521	sa017_GATCATGCAAAGAAGG-1	sa017_Mouse_Cerebellum_e15_M	e15_sa017_M	e15	sa017	M	C6	No	NA	NA	NA	e15_C13	GCP_prenatal	GC	2489	11947	0.595	0.483	0.485	0.125	177.908	0.502	0.0696	0.48	0.204	0.168	0.078	Unipolar brush cells	0.453	0.055	NA	NA
sa017_Mouse_Cerebellum_e15_M#TACATGGAGTAGGAAG-1	4.004	-4.854	sa017_TACATGGAGTAGGAAG-1	sa017_Mouse_Cerebellum_e15_M	e15_sa017_M	e15	sa017	M	C46	Group1_astroglia	C21	NA	NA	e15_C9	Progenitor_gliogenic	Astroglia	2962	14851	0.601	0.521	0.523	0.12	184.816	0.492	0.053	0.455	0.223	0.191	0.078	Gliogenic progenitors-2	0.9	NA	NA	NA
sa017_Mouse_Cerebellum_e15_M#GCTGAGCCAGTAAGAT-1	-4.91	7.75	sa017_GCTGAGCCAGTAAGAT-1	sa017_Mouse_Cerebellum_e15_M	e15_sa017_M	e15	sa017	M	C6	No	NA	NA	NA	e15_C13	GCP_prenatal	GC	2782	13480	0.617	0.481	0.483	0.123	177.046	0.5	0.0662	0.479	0.215	0.167	0.073	Unipolar brush cell and GCP progenitor	0.635	0.066	NA	NA
sa017_Mouse_Cerebellum_e15_M#GAGGTCCAGTGAATAC-1	-5.694	8.3	sa017_GAGGTCCAGTGAATAC-1	sa017_Mouse_Cerebellum_e15_M	e15_sa017_M	e15	sa017	M	C6	No	NA	NA	NA	e15_C13	GCP_prenatal	GC	2918	13705	0.617	0.472	0.474	0.124	172.92	0.498	0.0654	0.497	0.208	0.164	0.066	Embryonic and postnatal GCPs-1	0.332	0.034	NA	NA
sa017_Mouse_Cerebellum_e15_M#GCACGCAAGAAATGGG-1	-1.269	-11.998	sa017_GCACGCAAGAAATGGG-1	sa017_Mouse_Cerebellum_e15_M	e15_sa017_M	e15	sa017	M	C28	No	NA	NA	NA	e15_C2	PC_mature	PC	2140	11430	0.571	0.507	0.509	0.121	182.83	0.485	0.0563	0.459	0.229	0.173	0.083	Purkinje cells	0.22	NA	0.958	NA
sa017_Mouse_Cerebellum_e15_M#ACAGCGCCACTCGGAC-1	-1.287	-10.816	sa017_ACAGCGCCACTCGGAC-1	sa017_Mouse_Cerebellum_e15_M	e15_sa017_M	e15	sa017	M	C28	No	NA	NA	NA	e15_C4	PC_mature	PC	2195	11529	0.577	0.516	0.519	0.116	185.906	0.484	0.0653	0.438	0.229	0.188	0.08	Purkinje cells	0.997	NA	0.934	NA
sa017_Mouse_Cerebellum_e15_M#GCGTTGGCACCGTCTT-1	2.835	-4.098	sa017_GCGTTGGCACCGTCTT-1	sa017_Mouse_Cerebellum_e15_M	e15_sa017_M	e15	sa017	M	C43	Group1_astroglia	C27	NA	NA	e15_C8	Interneuron_diff	Interneuron	3100	15102	0.602	0.515	0.518	0.112	186.453	0.5	0.0581	0.452	0.22	0.187	0.083	VZ progenitors	0.463	NA	NA	0.119
sa017_Mouse_Cerebellum_e15_M#GTGTCCTTCGATGTAC-1	-10.989	-0.839	sa017_GTGTCCTTCGATGTAC-1	sa017_Mouse_Cerebellum_e15_M	e15_sa017_M	e15	sa017	M	C34	Group2_earlyNuclei	NA	C10	NA	e15_C6	Glut_DN_V_mature	Glut_DN	2024	10318	0.585	0.494	0.494	0.118	184.491	0.494	0.0654	0.455	0.219	0.18	0.081	Excitatory cerebellar nuclei neurons	0.455	NA	NA	NA
sa017_Mouse_Cerebellum_e15_M#ACTACGAAGACACAAT-1	-1.739	-11.705	sa017_ACTACGAAGACACAAT-1	sa017_Mouse_Cerebellum_e15_M	e15_sa017_M	e15	sa017	M	C28	No	NA	NA	NA	e15_C2	PC_mature	PC	1864	10772	0.56	0.492	0.496	0.118	182.717	0.493	0.0581	0.47	0.219	0.17	0.083	Purkinje cells	0.517	NA	0.943	NA
sa017_Mouse_Cerebellum_e15_M#CTTTGCGAGTACCACT-1	3.633	-5.826	sa017_CTTTGCGAGTACCACT-1	sa017_Mouse_Cerebellum_e15_M	e15_sa017_M	e15	sa017	M	C46	Group1_astroglia	C33	NA	NA	e15_C9	Progenitor_bipotent	Astroglia	3051	15554	0.596	0.503	0.505	0.114	181.505	0.496	0.0602	0.462	0.222	0.179	0.077	Gliogenic progenitors-1	0.939	NA	NA	NA
sa017_Mouse_Cerebellum_e15_M#ATCGAGTAGGATTGAT-1	-1.62	-12.519	sa017_ATCGAGTAGGATTGAT-1	sa017_Mouse_Cerebellum_e15_M	e15_sa017_M	e15	sa017	M	C28	No	NA	NA	NA	e15_C2	PC_mature	PC	1913	11621	0.542	0.5	0.503	0.114	189.886	0.496	0.0594	0.45	0.211	0.188	0.091	Purkinje cells	0.614	NA	0.983	NA
sa017_Mouse_Cerebellum_e15_M#CATAACGCAGGAGCAT-1	-2.118	-11.19	sa017_CATAACGCAGGAGCAT-1	sa017_Mouse_Cerebellum_e15_M	e15_sa017_M	e15	sa017	M	C28	No	NA	NA	NA	e15_C4	PC_mature	PC	2217	11608	0.567	0.518	0.52	0.118	187.812	0.484	0.0577	0.451	0.22	0.181	0.09	Differentiating Purkinje cells	0.341	NA	0.943	NA
sa017_Mouse_Cerebellum_e15_M#GGAGTAGGTGCGACCT-1	4.051	-4.887	sa017_GGAGTAGGTGCGACCT-1	sa017_Mouse_Cerebellum_e15_M	e15_sa017_M	e15	sa017	M	C46	Group1_astroglia	C21	NA	NA	e15_C9	Progenitor_gliogenic	Astroglia	3138	15381	0.615	0.503	0.506	0.118	183.604	0.493	0.0553	0.459	0.224	0.181	0.08	Gliogenic progenitors-2	0.673	NA	NA	NA
sa017_Mouse_Cerebellum_e15_M#CTCACCATCGCACCGA-1	2.922	0.979	sa017_CTCACCATCGCACCGA-1	sa017_Mouse_Cerebellum_e15_M	e15_sa017_M	e15	sa017	M	C11	Group3_e13_GABA_Mix	NA	NA	C13	e15_C11	Interneuron_early	Interneuron	2907	14311	0.609	0.501	0.502	0.116	183.057	0.494	0.0558	0.469	0.215	0.18	0.08	GABA interneurons	0.69	NA	NA	1
sa017_Mouse_Cerebellum_e15_M#TGGCCTTTCACTGGTA-1	-1.452	-11.006	sa017_TGGCCTTTCACTGGTA-1	sa017_Mouse_Cerebellum_e15_M	e15_sa017_M	e15	sa017	M	C28	No	NA	NA	NA	e15_C4	PC_mature	PC	2447	12520	0.593	0.51	0.511	0.12	181.856	0.486	0.0616	0.466	0.219	0.177	0.077	Purkinje cells	0.479	NA	0.956	NA
sa017_Mouse_Cerebellum_e15_M#AAATGAGGTAAGCCTT-1	-3.486	8.089	sa017_AAATGAGGTAAGCCTT-1	sa017_Mouse_Cerebellum_e15_M	e15_sa017_M	e15	sa017	M	C12	No	NA	NA	NA	e15_C12	GC_diff_prenatal	GC	3268	16751	0.587	0.481	0.484	0.114	182.448	0.505	0.0558	0.487	0.205	0.168	0.083	Unipolar brush cells	0.572	0.166	NA	NA
sa017_Mouse_Cerebellum_e15_M#TAGGTGTAGGTGAACC-1	2.878	-0.46	sa017_TAGGTGTAGGTGAACC-1	sa017_Mouse_Cerebellum_e15_M	e15_sa017_M	e15	sa017	M	C11	Group3_e13_GABA_Mix	NA	NA	C21	e15_C11	Interneuron_early	Interneuron	3376	16200	0.616	0.516	0.519	0.116	184.628	0.498	0.0565	0.459	0.216	0.186	0.082	GABA interneurons	0.187	NA	NA	0.806
sa017_Mouse_Cerebellum_e15_M#CGTTCCACATGACTGT-1	3.513	-5.741	sa017_CGTTCCACATGACTGT-1	sa017_Mouse_Cerebellum_e15_M	e15_sa017_M	e15	sa017	M	C46	Group1_astroglia	C33	NA	NA	e15_C9	Progenitor_bipotent	Astroglia	2806	14131	0.592	0.512	0.515	0.117	180.981	0.491	0.0547	0.461	0.223	0.189	0.072	Gliogenic progenitors-2	0.728	NA	NA	NA
sa017_Mouse_Cerebellum_e15_M#GCGCCAAAGTTCGACT-1	3.691	-5.425	sa017_GCGCCAAAGTTCGACT-1	sa017_Mouse_Cerebellum_e15_M	e15_sa017_M	e15	sa017	M	C46	Group1_astroglia	C21	NA	NA	e15_C9	Progenitor_gliogenic	Astroglia	3272	16934	0.573	0.515	0.518	0.113	186.862	0.498	0.0536	0.446	0.228	0.196	0.077	Gliogenic progenitors-2	0.835	NA	NA	NA
sa017_Mouse_Cerebellum_e15_M#TCCGACTTCGGCATAT-1	-8.105	-4.301	sa017_TCCGACTTCGGCATAT-1	sa017_Mouse_Cerebellum_e15_M	e15_sa017_M	e15	sa017	M	C23	Group2_earlyNuclei	NA	C7	NA	e15_C6	Isthmic_nuclei	Isthmic_nuclei	1162	5609	0.629	0.473	0.471	0.13	175.309	0.488	0.066	0.49	0.214	0.154	0.077	Postnatal excitatory cerebellar nuclei neurons	0.474	NA	NA	NA
sa017_Mouse_Cerebellum_e15_M#TAGCTTTTCGTAGCGC-1	-1.115	-10.468	sa017_TAGCTTTTCGTAGCGC-1	sa017_Mouse_Cerebellum_e15_M	e15_sa017_M	e15	sa017	M	C28	No	NA	NA	NA	e15_C4	PC_mature	PC	2250	12111	0.583	0.522	0.525	0.117	188.482	0.487	0.0623	0.44	0.225	0.183	0.09	Purkinje cells	0.832	NA	0.949	NA
sa017_Mouse_Cerebellum_e15_M#CGCAATAGTCCCGAGT-1	4.283	-4.884	sa017_CGCAATAGTCCCGAGT-1	sa017_Mouse_Cerebellum_e15_M	e15_sa017_M	e15	sa017	M	C46	Group1_astroglia	C21	NA	NA	e15_C9	Progenitor_gliogenic	Astroglia	3220	15433	0.618	0.506	0.508	0.123	179.893	0.496	0.0615	0.463	0.224	0.178	0.074	Gliogenic progenitors-2	0.694	NA	NA	NA
sa017_Mouse_Cerebellum_e15_M#TTGCGGGTCTGAGTCA-1	2.908	0.349	sa017_TTGCGGGTCTGAGTCA-1	sa017_Mouse_Cerebellum_e15_M	e15_sa017_M	e15	sa017	M	C11	Group3_e13_GABA_Mix	NA	NA	C11	e15_C11	Interneuron_early	Interneuron	2888	13652	0.612	0.506	0.507	0.112	181.181	0.497	0.0573	0.469	0.221	0.179	0.073	GABA interneurons	0.856	NA	NA	0.952
sa017_Mouse_Cerebellum_e15_M#CACCACTGTCTAACCA-1	-1.861	-9.838	sa017_CACCACTGTCTAACCA-1	sa017_Mouse_Cerebellum_e15_M	e15_sa017_M	e15	sa017	M	C27	No	NA	NA	NA	e15_C5	PC_mature	PC	2295	10604	0.609	0.513	0.516	0.117	182.177	0.482	0.0555	0.462	0.224	0.184	0.075	Excitatory cerebellar nuclei neurons	0.327	NA	0.856	NA
sa017_Mouse_Cerebellum_e15_M#TCTATTGAGTTCAGGG-1	3.893	-5.471	sa017_TCTATTGAGTTCAGGG-1	sa017_Mouse_Cerebellum_e15_M	e15_sa017_M	e15	sa017	M	C46	Group1_astroglia	C33	NA	NA	e15_C9	Progenitor_bipotent	Astroglia	3501	17350	0.599	0.522	0.524	0.11	184.128	0.494	0.0487	0.446	0.237	0.196	0.072	Gliogenic progenitors-2	0.929	NA	NA	NA
sa017_Mouse_Cerebellum_e15_M#GCACGGTGTGCTTTGA-1	-5.336	7.928	sa017_GCACGGTGTGCTTTGA-1	sa017_Mouse_Cerebellum_e15_M	e15_sa017_M	e15	sa017	M	C6	No	NA	NA	NA	e15_C13	GCP_prenatal	GC	2729	12753	0.614	0.482	0.482	0.131	175.261	0.499	0.0699	0.492	0.201	0.162	0.075	Unipolar brush cell precursors	0.429	0.053	NA	NA
sa017_Mouse_Cerebellum_e15_M#GTTATTCTCAATTGGC-1	-8.336	-4.349	sa017_GTTATTCTCAATTGGC-1	sa017_Mouse_Cerebellum_e15_M	e15_sa017_M	e15	sa017	M	C23	Group2_earlyNuclei	NA	C7	NA	e15_C7	Isthmic_nuclei	Isthmic_nuclei	1769	10707	0.547	0.483	0.487	0.116	186.776	0.5	0.0625	0.461	0.209	0.179	0.088	Excitatory cerebellar nuclei neurons	0.594	NA	NA	NA
sa017_Mouse_Cerebellum_e15_M#GCAGCTGAGTAATGTG-1	-1.713	-12.012	sa017_GCAGCTGAGTAATGTG-1	sa017_Mouse_Cerebellum_e15_M	e15_sa017_M	e15	sa017	M	C28	No	NA	NA	NA	e15_C2	PC_mature	PC	2261	12407	0.559	0.506	0.507	0.115	183.726	0.49	0.0586	0.461	0.228	0.168	0.084	Purkinje cells	0.685	NA	0.971	NA
sa017_Mouse_Cerebellum_e15_M#TAGCATGTCCGGAAAG-1	-1.462	-11.619	sa017_TAGCATGTCCGGAAAG-1	sa017_Mouse_Cerebellum_e15_M	e15_sa017_M	e15	sa017	M	C28	No	NA	NA	NA	e15_C2	PC_mature	PC	2086	11327	0.557	0.498	0.501	0.123	183.156	0.49	0.0661	0.463	0.213	0.172	0.085	GABA interneurons	0.337	NA	0.954	NA
sa017_Mouse_Cerebellum_e15_M#ATGTCTTTCCATCTAT-1	-4.838	-13.037	sa017_ATGTCTTTCCATCTAT-1	sa017_Mouse_Cerebellum_e15_M	e15_sa017_M	e15	sa017	M	C24	Group2_earlyNuclei	NA	C4	NA	e15_C7	GABA_DN_mature	GABA_DN	1744	9654	0.55	0.497	0.5	0.122	185.941	0.495	0.0657	0.461	0.201	0.186	0.087	Excitatory cerebellar nuclei neurons	0.676	NA	NA	NA
sa017_Mouse_Cerebellum_e15_M#CGTGGCATCGGTCTAA-1	-1.319	-10.466	sa017_CGTGGCATCGGTCTAA-1	sa017_Mouse_Cerebellum_e15_M	e15_sa017_M	e15	sa017	M	C28	No	NA	NA	NA	e15_C4	PC_mature	PC	2360	11846	0.593	0.518	0.521	0.12	183.938	0.486	0.0521	0.459	0.23	0.183	0.076	Purkinje cells	0.996	NA	0.934	NA
sa017_Mouse_Cerebellum_e15_M#AACAAAGCAACGGGTA-1	3.188	1.174	sa017_AACAAAGCAACGGGTA-1	sa017_Mouse_Cerebellum_e15_M	e15_sa017_M	e15	sa017	M	C11	Group3_e13_GABA_Mix	NA	NA	C13	e15_C11	Interneuron_early	Interneuron	2320	12600	0.575	0.484	0.487	0.124	183.926	0.5	0.0678	0.47	0.203	0.171	0.088	GABA interneurons	0.962	NA	NA	1
sa017_Mouse_Cerebellum_e15_M#GGTGTCGAGTTCTCCC-1	-1.291	-12.227	sa017_GGTGTCGAGTTCTCCC-1	sa017_Mouse_Cerebellum_e15_M	e15_sa017_M	e15	sa017	M	C28	No	NA	NA	NA	e15_C2	PC_mature	PC	2147	11736	0.566	0.496	0.497	0.123	181.469	0.49	0.0612	0.463	0.227	0.173	0.076	Purkinje cells	0.811	NA	0.969	NA
sa017_Mouse_Cerebellum_e15_M#CTACAGAGTGGATTTC-1	-1.455	-11.393	sa017_CTACAGAGTGGATTTC-1	sa017_Mouse_Cerebellum_e15_M	e15_sa017_M	e15	sa017	M	C28	No	NA	NA	NA	e15_C4	PC_mature	PC	2129	10748	0.586	0.504	0.506	0.128	180.225	0.484	0.0681	0.465	0.218	0.172	0.078	Purkinje cells	0.4	NA	0.949	NA
sa017_Mouse_Cerebellum_e15_M#AACGGGATCGGTTAGT-1	-1.319	-10.308	sa017_AACGGGATCGGTTAGT-1	sa017_Mouse_Cerebellum_e15_M	e15_sa017_M	e15	sa017	M	C30	No	NA	NA	NA	e15_C3	PC_mature	PC	2553	13049	0.577	0.526	0.528	0.119	189.489	0.482	0.0606	0.446	0.214	0.192	0.088	Purkinje cells	0.395	NA	0.935	NA
sa017_Mouse_Cerebellum_e15_M#TTGCGGGTCGGTCTCT-1	-1.513	-12.207	sa017_TTGCGGGTCGGTCTCT-1	sa017_Mouse_Cerebellum_e15_M	e15_sa017_M	e15	sa017	M	C28	No	NA	NA	NA	e15_C2	PC_mature	PC	2492	12496	0.579	0.512	0.514	0.121	183.736	0.49	0.0634	0.456	0.214	0.187	0.079	Purkinje cells	0.858	NA	0.958	NA
sa017_Mouse_Cerebellum_e15_M#AACGTACCACGCTAAT-1	-4.835	-13.154	sa017_AACGTACCACGCTAAT-1	sa017_Mouse_Cerebellum_e15_M	e15_sa017_M	e15	sa017	M	C24	Group2_earlyNuclei	NA	C4	NA	e15_C7	GABA_DN_mature	GABA_DN	1913	11124	0.538	0.506	0.509	0.12	189.605	0.493	0.0641	0.427	0.23	0.183	0.095	Postnatal excitatory cerebellar nuclei neurons	0.318	NA	NA	NA
sa017_Mouse_Cerebellum_e15_M#ACCCAAATCGCAAACT-1	-2.314	8.346	sa017_ACCCAAATCGCAAACT-1	sa017_Mouse_Cerebellum_e15_M	e15_sa017_M	e15	sa017	M	C12	No	NA	NA	NA	e15_C12	GC_diff_prenatal	GC	3026	14858	0.611	0.478	0.479	0.126	175.037	0.495	0.0638	0.494	0.213	0.16	0.07	Unipolar brush cells	0.889	0.34	NA	NA
sa017_Mouse_Cerebellum_e15_M#AATGTCGCACGATTAC-1	-10.642	-0.039	sa017_AATGTCGCACGATTAC-1	sa017_Mouse_Cerebellum_e15_M	e15_sa017_M	e15	sa017	M	C34	Group2_earlyNuclei	NA	C11	NA	e15_C6	Glut_DN_P_mature	Glut_DN	2043	10826	0.596	0.499	0.502	0.125	181.535	0.491	0.0614	0.473	0.213	0.168	0.084	Excitatory cerebellar nuclei neurons	0.543	NA	NA	NA
sa017_Mouse_Cerebellum_e15_M#TAAGCCAGTAGTAACA-1	-2.248	-8.841	sa017_TAAGCCAGTAGTAACA-1	sa017_Mouse_Cerebellum_e15_M	e15_sa017_M	e15	sa017	M	C27	No	NA	NA	NA	e15_C5	PC_mature	PC	2648	12708	0.599	0.523	0.525	0.115	184.755	0.488	0.0557	0.448	0.231	0.188	0.077	GABA interneurons	0.387	NA	0.704	NA
sa017_Mouse_Cerebellum_e15_M#TTACCGCGTTCTTTCA-1	-4.844	-12.978	sa017_TTACCGCGTTCTTTCA-1	sa017_Mouse_Cerebellum_e15_M	e15_sa017_M	e15	sa017	M	C24	Group2_earlyNuclei	NA	C3	NA	e15_C7	GABA_DN_mature	GABA_DN	1725	9627	0.549	0.496	0.497	0.12	183.738	0.497	0.0639	0.458	0.217	0.181	0.08	Purkinje cells	0.678	NA	NA	NA
sa017_Mouse_Cerebellum_e15_M#TAGGAGGCACTCCTCA-1	3.975	-4.915	sa017_TAGGAGGCACTCCTCA-1	sa017_Mouse_Cerebellum_e15_M	e15_sa017_M	e15	sa017	M	C46	Group1_astroglia	C21	NA	NA	e15_C9	Progenitor_gliogenic	Astroglia	3189	15447	0.626	0.507	0.508	0.117	180.055	0.492	0.0635	0.467	0.22	0.175	0.075	Gliogenic progenitors-2	0.761	NA	NA	NA
sa017_Mouse_Cerebellum_e15_M#TGGACATCAAGGAACC-1	-10.62	-0.171	sa017_TGGACATCAAGGAACC-1	sa017_Mouse_Cerebellum_e15_M	e15_sa017_M	e15	sa017	M	C34	Group2_earlyNuclei	NA	C11	NA	e15_C6	Glut_DN_P_mature	Glut_DN	2357	11703	0.59	0.502	0.505	0.116	184.972	0.49	0.0568	0.454	0.223	0.183	0.083	Excitatory cerebellar nuclei neurons	0.514	NA	NA	NA
sa017_Mouse_Cerebellum_e15_M#TTTGTGTTCCTTACGC-1	-10.436	0.221	sa017_TTTGTGTTCCTTACGC-1	sa017_Mouse_Cerebellum_e15_M	e15_sa017_M	e15	sa017	M	C34	Group2_earlyNuclei	NA	C11	NA	e15_C6	Glut_DN_P_mature	Glut_DN	2885	14710	0.6	0.511	0.513	0.115	186.017	0.491	0.055	0.451	0.224	0.185	0.085	Excitatory cerebellar nuclei neurons	0.521	NA	NA	NA
sa017_Mouse_Cerebellum_e15_M#GAGGCTCAGACGCCAA-1	3.872	-4.844	sa017_GAGGCTCAGACGCCAA-1	sa017_Mouse_Cerebellum_e15_M	e15_sa017_M	e15	sa017	M	C46	Group1_astroglia	C21	NA	NA	e15_C9	Progenitor_gliogenic	Astroglia	3053	15004	0.583	0.496	0.498	0.119	181.909	0.494	0.0542	0.471	0.217	0.181	0.076	Gliogenic progenitors-2	0.72	NA	NA	NA
sa017_Mouse_Cerebellum_e15_M#TTTGAGGGTAGGGTTG-1	1.429	-5.002	sa017_TTTGAGGGTAGGGTTG-1	sa017_Mouse_Cerebellum_e15_M	e15_sa017_M	e15	sa017	M	C45	Group1_astroglia	C23	NA	NA	e15_C10	Progenitor_RL	Astroglia	2523	13048	0.586	0.489	0.49	0.125	182.016	0.504	0.068	0.471	0.211	0.168	0.081	Oligodendrocyte precursor cells	0.423	NA	NA	NA
sa017_Mouse_Cerebellum_e15_M#TCACAGAGTACCCATA-1	-10.637	-0.634	sa017_TCACAGAGTACCCATA-1	sa017_Mouse_Cerebellum_e15_M	e15_sa017_M	e15	sa017	M	C34	Group2_earlyNuclei	NA	C10	NA	e15_C6	Glut_DN_V_mature	Glut_DN	3429	16728	0.574	0.529	0.53	0.102	190.629	0.497	0.0484	0.439	0.234	0.193	0.085	Excitatory cerebellar nuclei neurons	0.494	NA	NA	NA
sa017_Mouse_Cerebellum_e15_M#AGTGTACTCCAACAAC-1	-10.237	0.221	sa017_AGTGTACTCCAACAAC-1	sa017_Mouse_Cerebellum_e15_M	e15_sa017_M	e15	sa017	M	C34	Group2_earlyNuclei	NA	C11	NA	e15_C6	Glut_DN_P_mature	Glut_DN	2796	13949	0.58	0.521	0.522	0.111	188.913	0.491	0.0548	0.436	0.227	0.197	0.085	Excitatory cerebellar nuclei neurons	0.385	NA	NA	NA
sa017_Mouse_Cerebellum_e15_M#ATTACTCAGACTAATG-1	-2.106	-11.561	sa017_ATTACTCAGACTAATG-1	sa017_Mouse_Cerebellum_e15_M	e15_sa017_M	e15	sa017	M	C28	No	NA	NA	NA	e15_C2	PC_mature	PC	2131	11879	0.563	0.523	0.525	0.113	191.349	0.483	0.055	0.439	0.224	0.195	0.088	GABA interneurons	0.331	NA	0.959	NA
sa017_Mouse_Cerebellum_e15_M#CTGGGACAGCTAGCAG-1	-10.76	-0.386	sa017_CTGGGACAGCTAGCAG-1	sa017_Mouse_Cerebellum_e15_M	e15_sa017_M	e15	sa017	M	C34	Group2_earlyNuclei	NA	C11	NA	e15_C6	Glut_DN_P_mature	Glut_DN	2154	11268	0.578	0.508	0.51	0.116	187.691	0.496	0.0585	0.442	0.231	0.185	0.084	Postnatal excitatory cerebellar nuclei neurons	0.546	NA	NA	NA
sa017_Mouse_Cerebellum_e15_M#CATGCCTAGTGATATG-1	4.287	-15.185	sa017_CATGCCTAGTGATATG-1	sa017_Mouse_Cerebellum_e15_M	e15_sa017_M	e15	sa017	M	C42	No	NA	NA	NA	e15_C7	OPC	Oligodendrocyte	2396	12112	0.604	0.504	0.505	0.119	181.79	0.49	0.0608	0.468	0.221	0.177	0.074	Postnatal excitatory cerebellar nuclei neurons	0.469	NA	NA	NA
sa017_Mouse_Cerebellum_e15_M#TAGCACATCTTCGTTA-1	-5.845	7.818	sa017_TAGCACATCTTCGTTA-1	sa017_Mouse_Cerebellum_e15_M	e15_sa017_M	e15	sa017	M	C6	No	NA	NA	NA	e15_C13	GCP_prenatal	GC	2953	13640	0.616	0.498	0.5	0.12	179.97	0.497	0.0598	0.473	0.219	0.174	0.075	Unipolar brush cells	0.534	0.015	NA	NA
sa017_Mouse_Cerebellum_e15_M#CAGTGCGGTTTCAGCA-1	-1.424	-10.986	sa017_CAGTGCGGTTTCAGCA-1	sa017_Mouse_Cerebellum_e15_M	e15_sa017_M	e15	sa017	M	C28	No	NA	NA	NA	e15_C4	PC_mature	PC	2286	11759	0.579	0.513	0.515	0.12	183.379	0.485	0.0636	0.456	0.225	0.178	0.078	Purkinje cells	1	NA	0.93	NA
sa017_Mouse_Cerebellum_e15_M#GGTCATATCTCAGATG-1	2.783	-4.424	sa017_GGTCATATCTCAGATG-1	sa017_Mouse_Cerebellum_e15_M	e15_sa017_M	e15	sa017	M	C6	No	NA	NA	NA	e15_C8	GCP_prenatal	GC	3154	15264	0.599	0.506	0.51	0.12	181.779	0.497	0.0636	0.462	0.218	0.175	0.081	VZ progenitors	0.744	0.037	NA	NA
sa017_Mouse_Cerebellum_e15_M#AACTGGTTCCACTAGA-1	-1.612	-12.567	sa017_AACTGGTTCCACTAGA-1	sa017_Mouse_Cerebellum_e15_M	e15_sa017_M	e15	sa017	M	C28	No	NA	NA	NA	e15_C2	PC_mature	PC	1958	11490	0.548	0.515	0.519	0.116	188.585	0.494	0.0604	0.45	0.217	0.183	0.089	Purkinje cells	0.772	NA	0.982	NA
sa017_Mouse_Cerebellum_e15_M#TTCATTGGTAGTCTGT-1	4.139	-4.724	sa017_TTCATTGGTAGTCTGT-1	sa017_Mouse_Cerebellum_e15_M	e15_sa017_M	e15	sa017	M	C46	Group1_astroglia	C21	NA	NA	e15_C9	Progenitor_gliogenic	Astroglia	2880	13648	0.623	0.51	0.51	0.121	178.581	0.488	0.0596	0.466	0.227	0.181	0.067	Gliogenic progenitors-1	0.696	NA	NA	NA
sa017_Mouse_Cerebellum_e15_M#GGCGAAATCCTTACGC-1	-1.117	-10.919	sa017_GGCGAAATCCTTACGC-1	sa017_Mouse_Cerebellum_e15_M	e15_sa017_M	e15	sa017	M	C28	No	NA	NA	NA	e15_C4	PC_mature	PC	2170	10858	0.579	0.502	0.503	0.124	178.503	0.48	0.0594	0.469	0.234	0.165	0.072	Purkinje cells	1	NA	0.95	NA
sa017_Mouse_Cerebellum_e15_M#CCTATTAGTCCCGAGT-1	-6.922	-3.703	sa017_CCTATTAGTCCCGAGT-1	sa017_Mouse_Cerebellum_e15_M	e15_sa017_M	e15	sa017	M	C38	Group2_earlyNuclei	NA	C35	NA	e15_C7	MBO	MBO	1809	9225	0.623	0.487	0.488	0.118	177.043	0.491	0.0688	0.474	0.215	0.17	0.071	Postnatal excitatory cerebellar nuclei neurons	0.776	NA	NA	NA
sa017_Mouse_Cerebellum_e15_M#GCTTAAGAGTTCCAGT-1	-6.012	7.978	sa017_GCTTAAGAGTTCCAGT-1	sa017_Mouse_Cerebellum_e15_M	e15_sa017_M	e15	sa017	M	C6	No	NA	NA	NA	e15_C13	GCP_prenatal	GC	2806	13824	0.606	0.491	0.493	0.118	181.211	0.503	0.057	0.48	0.213	0.171	0.078	Unipolar brush cell and GCP progenitor	0.503	0.024	NA	NA
sa017_Mouse_Cerebellum_e15_M#AACATCGGTTGGCTTA-1	-6.085	7.436	sa017_AACATCGGTTGGCTTA-1	sa017_Mouse_Cerebellum_e15_M	e15_sa017_M	e15	sa017	M	C6	No	NA	NA	NA	e15_C13	GCP_prenatal	GC	2916	14724	0.599	0.49	0.492	0.123	180.263	0.5	0.0618	0.478	0.215	0.171	0.075	Unipolar brush cells	0.621	0.016	NA	NA
sa017_Mouse_Cerebellum_e15_M#CGCAGGTGTGCATTCA-1	-1.714	-12.038	sa017_CGCAGGTGTGCATTCA-1	sa017_Mouse_Cerebellum_e15_M	e15_sa017_M	e15	sa017	M	C28	No	NA	NA	NA	e15_C2	PC_mature	PC	2125	12500	0.536	0.506	0.509	0.115	185.293	0.492	0.059	0.451	0.228	0.18	0.082	Purkinje cells	0.534	NA	0.975	NA
sa017_Mouse_Cerebellum_e15_M#TAACTTCAGGCAAGGG-1	3.746	-5.698	sa017_TAACTTCAGGCAAGGG-1	sa017_Mouse_Cerebellum_e15_M	e15_sa017_M	e15	sa017	M	C46	Group1_astroglia	C33	NA	NA	e15_C9	Progenitor_bipotent	Astroglia	2841	14293	0.594	0.515	0.517	0.111	182.946	0.496	0.0536	0.454	0.231	0.183	0.078	Gliogenic progenitors-2	0.682	NA	NA	NA
sa017_Mouse_Cerebellum_e15_M#TCTCAGCGTCCAAGTT-1	2.993	0.49	sa017_TCTCAGCGTCCAAGTT-1	sa017_Mouse_Cerebellum_e15_M	e15_sa017_M	e15	sa017	M	C11	Group3_e13_GABA_Mix	NA	NA	C11	e15_C11	Interneuron_early	Interneuron	2988	13681	0.62	0.508	0.509	0.114	182.934	0.491	0.0586	0.465	0.22	0.173	0.083	GABA interneurons	1	NA	NA	0.975
sa017_Mouse_Cerebellum_e15_M#TAAACCGCACCTATTT-1	-1.615	-12.005	sa017_TAAACCGCACCTATTT-1	sa017_Mouse_Cerebellum_e15_M	e15_sa017_M	e15	sa017	M	C28	No	NA	NA	NA	e15_C2	PC_mature	PC	2171	11879	0.558	0.5	0.503	0.117	183.76	0.491	0.0574	0.467	0.221	0.171	0.083	Purkinje cells	0.594	NA	0.971	NA
sa017_Mouse_Cerebellum_e15_M#AACATCGGTGGAGTGT-1	-0.452	-10.765	sa017_AACATCGGTGGAGTGT-1	sa017_Mouse_Cerebellum_e15_M	e15_sa017_M	e15	sa017	M	C30	No	NA	NA	NA	e15_C3	PC_mature	PC	2474	12760	0.572	0.522	0.522	0.119	187.392	0.481	0.0587	0.45	0.225	0.184	0.082	Purkinje cells	0.806	NA	0.972	NA
sa017_Mouse_Cerebellum_e15_M#AGATAGAGTCAACTGT-1	3.948	-5.097	sa017_AGATAGAGTCAACTGT-1	sa017_Mouse_Cerebellum_e15_M	e15_sa017_M	e15	sa017	M	C46	Group1_astroglia	C21	NA	NA	e15_C9	Progenitor_gliogenic	Astroglia	3064	15197	0.594	0.513	0.516	0.117	184.889	0.499	0.0577	0.455	0.223	0.181	0.084	Gliogenic progenitors-1	0.905	NA	NA	NA
sa017_Mouse_Cerebellum_e15_M#ATCGAGTGTATGGGTG-1	-1.48	-11.12	sa017_ATCGAGTGTATGGGTG-1	sa017_Mouse_Cerebellum_e15_M	e15_sa017_M	e15	sa017	M	C28	No	NA	NA	NA	e15_C4	PC_mature	PC	2123	11161	0.57	0.511	0.512	0.12	185.907	0.487	0.0631	0.448	0.22	0.183	0.086	Purkinje cells	1	NA	0.953	NA
sa017_Mouse_Cerebellum_e15_M#CCTAAAGAGCCATGGA-1	-4.484	7.99	sa017_CCTAAAGAGCCATGGA-1	sa017_Mouse_Cerebellum_e15_M	e15_sa017_M	e15	sa017	M	C6	No	NA	NA	NA	e15_C13	GCP_prenatal	GC	3054	14628	0.609	0.497	0.499	0.12	181.629	0.495	0.06	0.472	0.22	0.173	0.075	Embryonic and postnatal GCPs-1	0.932	0.104	NA	NA
sa017_Mouse_Cerebellum_e15_M#GTCGTAACAGGCAAGT-1	-6.433	7.693	sa017_GTCGTAACAGGCAAGT-1	sa017_Mouse_Cerebellum_e15_M	e15_sa017_M	e15	sa017	M	C6	No	NA	NA	NA	e15_C13	GCP_prenatal	GC	3250	14120	0.63	0.49	0.493	0.119	174.91	0.496	0.0629	0.478	0.23	0.162	0.068	Embryonic and postnatal GCPs-1	0.957	0.012	NA	NA
sa017_Mouse_Cerebellum_e15_M#AGCCTGGGTGTCCAGC-1	-4.272	8.054	sa017_AGCCTGGGTGTCCAGC-1	sa017_Mouse_Cerebellum_e15_M	e15_sa017_M	e15	sa017	M	C6	No	NA	NA	NA	e15_C13	GCP_prenatal	GC	2883	13061	0.629	0.48	0.48	0.124	176.036	0.495	0.0674	0.494	0.204	0.16	0.074	Embryonic and postnatal GCPs-1	0.464	0.148	NA	NA
sa017_Mouse_Cerebellum_e15_M#GCAGCTGTCTTAAGCG-1	-10.061	0.394	sa017_GCAGCTGTCTTAAGCG-1	sa017_Mouse_Cerebellum_e15_M	e15_sa017_M	e15	sa017	M	C34	Group2_earlyNuclei	NA	C11	NA	e15_C6	Glut_DN_P_mature	Glut_DN	2270	11219	0.61	0.495	0.498	0.123	180.747	0.495	0.0597	0.476	0.214	0.169	0.082	Unipolar brush cells	0.487	NA	NA	NA
sa017_Mouse_Cerebellum_e15_M#GCGCCAACATAGCCAT-1	-3.127	8.314	sa017_GCGCCAACATAGCCAT-1	sa017_Mouse_Cerebellum_e15_M	e15_sa017_M	e15	sa017	M	C12	No	NA	NA	NA	e15_C12	GC_diff_prenatal	GC	2940	14257	0.621	0.47	0.471	0.126	177.827	0.5	0.0734	0.484	0.195	0.165	0.082	Unipolar brush cells	0.717	0.228	NA	NA
sa017_Mouse_Cerebellum_e15_M#GCGTAGCTCGGTCGAC-1	-1.27	-11.007	sa017_GCGTAGCTCGGTCGAC-1	sa017_Mouse_Cerebellum_e15_M	e15_sa017_M	e15	sa017	M	C28	No	NA	NA	NA	e15_C4	PC_mature	PC	2294	12015	0.572	0.512	0.513	0.115	185.713	0.487	0.0563	0.46	0.217	0.186	0.081	Purkinje cells	0.42	NA	0.952	NA
sa017_Mouse_Cerebellum_e15_M#ACGTGGCGTCTCTAAG-1	-1.518	-10.702	sa017_ACGTGGCGTCTCTAAG-1	sa017_Mouse_Cerebellum_e15_M	e15_sa017_M	e15	sa017	M	C28	No	NA	NA	NA	e15_C4	PC_mature	PC	2347	11659	0.596	0.513	0.515	0.117	186.576	0.486	0.0535	0.456	0.221	0.186	0.083	Purkinje cells	0.904	NA	0.945	NA
sa017_Mouse_Cerebellum_e15_M#TATTGCTGTACGTAAA-1	3.06	0.928	sa017_TATTGCTGTACGTAAA-1	sa017_Mouse_Cerebellum_e15_M	e15_sa017_M	e15	sa017	M	C11	Group3_e13_GABA_Mix	NA	NA	C13	e15_C11	Interneuron_early	Interneuron	2916	13412	0.621	0.498	0.499	0.121	180.395	0.491	0.0633	0.477	0.209	0.176	0.075	GABA interneurons	0.946	NA	NA	1
sa017_Mouse_Cerebellum_e15_M#ACCGGGTAGATCTAAG-1	-0.949	-10.63	sa017_ACCGGGTAGATCTAAG-1	sa017_Mouse_Cerebellum_e15_M	e15_sa017_M	e15	sa017	M	C28	No	NA	NA	NA	e15_C4	PC_mature	PC	1913	9379	0.612	0.496	0.496	0.125	177.619	0.485	0.0596	0.488	0.207	0.17	0.075	Purkinje cells	1	NA	0.966	NA
sa017_Mouse_Cerebellum_e15_M#TATGTTCGTAGCGGTA-1	-2.223	-9.026	sa017_TATGTTCGTAGCGGTA-1	sa017_Mouse_Cerebellum_e15_M	e15_sa017_M	e15	sa017	M	C27	No	NA	NA	NA	e15_C5	PC_mature	PC	2553	11837	0.601	0.523	0.523	0.116	187.513	0.485	0.0625	0.443	0.219	0.19	0.085	Excitatory cerebellar nuclei neurons	0.363	NA	0.751	NA
sa017_Mouse_Cerebellum_e15_M#GAAGTGGAGACCGCAA-1	-3.088	8.456	sa017_GAAGTGGAGACCGCAA-1	sa017_Mouse_Cerebellum_e15_M	e15_sa017_M	e15	sa017	M	C12	No	NA	NA	NA	e15_C12	GC_diff_prenatal	GC	2954	13349	0.635	0.476	0.477	0.128	174.517	0.493	0.0628	0.503	0.204	0.163	0.068	Unipolar brush cells	0.289	0.232	NA	NA
sa017_Mouse_Cerebellum_e15_M#TGGCAATTCCCACTAC-1	-0.44	-10.58	sa017_TGGCAATTCCCACTAC-1	sa017_Mouse_Cerebellum_e15_M	e15_sa017_M	e15	sa017	M	C30	No	NA	NA	NA	e15_C3	PC_mature	PC	2356	11667	0.585	0.52	0.522	0.116	185.808	0.48	0.0584	0.448	0.226	0.186	0.081	Purkinje cells	0.685	NA	0.979	NA
sa017_Mouse_Cerebellum_e15_M#AGCGTATTCTCGTGAA-1	3.054	-1.415	sa017_AGCGTATTCTCGTGAA-1	sa017_Mouse_Cerebellum_e15_M	e15_sa017_M	e15	sa017	M	C11	Group3_e13_GABA_Mix	NA	NA	C14	e15_C11	Interneuron_early	Interneuron	2940	13674	0.634	0.5	0.501	0.117	182.286	0.498	0.0563	0.47	0.216	0.179	0.08	GABA interneurons	0.608	NA	NA	0.456
sa017_Mouse_Cerebellum_e15_M#GCTCGAGTCGTCCCAT-1	-5.463	7.47	sa017_GCTCGAGTCGTCCCAT-1	sa017_Mouse_Cerebellum_e15_M	e15_sa017_M	e15	sa017	M	C6	No	NA	NA	NA	e15_C13	GCP_prenatal	GC	2741	13231	0.617	0.51	0.511	0.112	181.638	0.499	0.056	0.466	0.224	0.179	0.075	Unipolar brush cell and GCP progenitor	0.53	0.031	NA	NA
sa017_Mouse_Cerebellum_e15_M#TCACAAGCACAGGTAG-1	-0.349	-10.462	sa017_TCACAAGCACAGGTAG-1	sa017_Mouse_Cerebellum_e15_M	e15_sa017_M	e15	sa017	M	C30	No	NA	NA	NA	e15_C3	PC_mature	PC	2295	11542	0.585	0.518	0.518	0.128	186.097	0.482	0.0642	0.439	0.22	0.193	0.084	Purkinje cells	0.704	NA	0.961	NA
sa017_Mouse_Cerebellum_e15_M#TCACTCGAGTGGACGT-1	-3.937	-12.259	sa017_TCACTCGAGTGGACGT-1	sa017_Mouse_Cerebellum_e15_M	e15_sa017_M	e15	sa017	M	C24	Group2_earlyNuclei	NA	C3	NA	e15_C7	GABA_DN_mature	GABA_DN	2059	12041	0.536	0.504	0.508	0.116	187.532	0.494	0.0553	0.454	0.223	0.18	0.088	Excitatory cerebellar nuclei neurons	0.981	NA	NA	NA
sa017_Mouse_Cerebellum_e15_M#TGCTCGTAGTCACGCC-1	-4.695	8.18	sa017_TGCTCGTAGTCACGCC-1	sa017_Mouse_Cerebellum_e15_M	e15_sa017_M	e15	sa017	M	C6	No	NA	NA	NA	e15_C13	GCP_prenatal	GC	3044	14480	0.62	0.48	0.481	0.12	175.905	0.498	0.0609	0.497	0.204	0.166	0.071	Embryonic and postnatal GCPs-1	0.632	0.105	NA	NA
sa017_Mouse_Cerebellum_e15_M#TGCGTAATCCAGTACA-1	2.838	-5.029	sa017_TGCGTAATCCAGTACA-1	sa017_Mouse_Cerebellum_e15_M	e15_sa017_M	e15	sa017	M	C46	Group1_astroglia	C24	NA	NA	e15_C10	Progenitor_gliogenic	Astroglia	2778	13735	0.592	0.494	0.496	0.118	179.473	0.501	0.0593	0.474	0.219	0.172	0.075	Gliogenic progenitors-1	0.458	NA	NA	NA
sa017_Mouse_Cerebellum_e15_M#ACAGAAATCTACTTTG-1	4.262	-6.732	sa017_ACAGAAATCTACTTTG-1	sa017_Mouse_Cerebellum_e15_M	e15_sa017_M	e15	sa017	M	C44	Group1_astroglia	C34	NA	NA	e15_C9	Progenitor_bipotent	Astroglia	3075	15946	0.596	0.503	0.507	0.114	181.802	0.502	0.0608	0.463	0.218	0.183	0.075	Gliogenic progenitors-1	0.621	NA	NA	NA
sa017_Mouse_Cerebellum_e15_M#CTTAATCAGATCTCAC-1	-4.808	8.002	sa017_CTTAATCAGATCTCAC-1	sa017_Mouse_Cerebellum_e15_M	e15_sa017_M	e15	sa017	M	C6	No	NA	NA	NA	e15_C13	GCP_prenatal	GC	2898	13354	0.612	0.49	0.492	0.123	176.734	0.495	0.0665	0.472	0.223	0.164	0.074	Unipolar brush cell and GCP progenitor	0.36	0.067	NA	NA
sa017_Mouse_Cerebellum_e15_M#AAATGAGGTAGATTAG-1	-5.837	8.015	sa017_AAATGAGGTAGATTAG-1	sa017_Mouse_Cerebellum_e15_M	e15_sa017_M	e15	sa017	M	C6	No	NA	NA	NA	e15_C13	GCP_prenatal	GC	3107	13838	0.624	0.493	0.495	0.123	178.234	0.497	0.0627	0.476	0.219	0.168	0.074	Unipolar brush cell and GCP progenitor	0.501	0.023	NA	NA
sa017_Mouse_Cerebellum_e15_M#TCAGGTAAGTCTGCTA-1	-5.772	7.809	sa017_TCAGGTAAGTCTGCTA-1	sa017_Mouse_Cerebellum_e15_M	e15_sa017_M	e15	sa017	M	C6	No	NA	NA	NA	e15_C13	GCP_prenatal	GC	2497	11959	0.606	0.491	0.493	0.121	178.141	0.498	0.0624	0.481	0.215	0.163	0.078	Unipolar brush cell precursors	0.344	0.047	NA	NA
sa017_Mouse_Cerebellum_e15_M#CACATGAGTATTCGCA-1	-1.714	-11.123	sa017_CACATGAGTATTCGCA-1	sa017_Mouse_Cerebellum_e15_M	e15_sa017_M	e15	sa017	M	C28	No	NA	NA	NA	e15_C4	PC_mature	PC	2171	11255	0.584	0.515	0.518	0.12	183.968	0.486	0.059	0.453	0.222	0.187	0.079	Purkinje cells	0.395	NA	0.939	NA
sa017_Mouse_Cerebellum_e15_M#TCAGGTAGTCTGCACG-1	3.631	-5.628	sa017_TCAGGTAGTCTGCACG-1	sa017_Mouse_Cerebellum_e15_M	e15_sa017_M	e15	sa017	M	C46	Group1_astroglia	C33	NA	NA	e15_C9	Progenitor_bipotent	Astroglia	3517	16752	0.603	0.516	0.519	0.115	182.128	0.496	0.0503	0.462	0.229	0.186	0.073	Gliogenic progenitors-1	0.598	NA	NA	NA
sa017_Mouse_Cerebellum_e15_M#TACAGCAAGGACTTTC-1	-4.747	7.532	sa017_TACAGCAAGGACTTTC-1	sa017_Mouse_Cerebellum_e15_M	e15_sa017_M	e15	sa017	M	C6	No	NA	NA	NA	e15_C13	GCP_prenatal	GC	2619	13521	0.577	0.487	0.489	0.119	178.625	0.505	0.0643	0.482	0.21	0.17	0.074	Unipolar brush cell precursors	0.449	0.06	NA	NA
sa017_Mouse_Cerebellum_e15_M#ACCTGCTTCTACATCT-1	-1.148	-12.065	sa017_ACCTGCTTCTACATCT-1	sa017_Mouse_Cerebellum_e15_M	e15_sa017_M	e15	sa017	M	C28	No	NA	NA	NA	e15_C2	PC_mature	PC	2087	12346	0.541	0.501	0.504	0.116	185.933	0.495	0.0577	0.453	0.224	0.179	0.087	Purkinje cells	0.551	NA	0.972	NA
sa017_Mouse_Cerebellum_e15_M#GAAATGATCGTCGCAG-1	3.621	-5.969	sa017_GAAATGATCGTCGCAG-1	sa017_Mouse_Cerebellum_e15_M	e15_sa017_M	e15	sa017	M	C46	Group1_astroglia	C33	NA	NA	e15_C9	Progenitor_bipotent	Astroglia	3104	15401	0.595	0.513	0.515	0.112	183.434	0.5	0.0571	0.455	0.225	0.186	0.078	Gliogenic progenitors-1	0.554	NA	NA	NA
sa017_Mouse_Cerebellum_e15_M#TCAGCTCAGTGTAATG-1	-0.956	-10.118	sa017_TCAGCTCAGTGTAATG-1	sa017_Mouse_Cerebellum_e15_M	e15_sa017_M	e15	sa017	M	C30	No	NA	NA	NA	e15_C3	PC_mature	PC	2533	12439	0.575	0.532	0.533	0.113	190.035	0.49	0.0525	0.437	0.226	0.197	0.088	Embryonic and postnatal GCPs-1	0.404	NA	0.951	NA
sa017_Mouse_Cerebellum_e15_M#TGGGTGCCAAGCAATA-1	-10.114	0.507	sa017_TGGGTGCCAAGCAATA-1	sa017_Mouse_Cerebellum_e15_M	e15_sa017_M	e15	sa017	M	C34	Group2_earlyNuclei	NA	C11	NA	e15_C6	Glut_DN_P_mature	Glut_DN	2698	12232	0.634	0.495	0.496	0.126	178.434	0.488	0.0619	0.476	0.222	0.165	0.076	Unipolar brush cells	0.813	NA	NA	NA
sa017_Mouse_Cerebellum_e15_M#GTTACGAAGGAAACTT-1	-2.019	7.522	sa017_GTTACGAAGGAAACTT-1	sa017_Mouse_Cerebellum_e15_M	e15_sa017_M	e15	sa017	M	C12	No	NA	NA	NA	e15_C12	GC_diff_prenatal	GC	2963	13999	0.617	0.481	0.483	0.124	177.373	0.495	0.0671	0.477	0.213	0.169	0.074	Unipolar brush cells	0.971	0.391	NA	NA
sa017_Mouse_Cerebellum_e15_M#TGCTTCGTCAAAGTAG-1	-8.396	-4.044	sa017_TGCTTCGTCAAAGTAG-1	sa017_Mouse_Cerebellum_e15_M	e15_sa017_M	e15	sa017	M	C23	Group2_earlyNuclei	NA	C7	NA	e15_C7	Isthmic_nuclei	Isthmic_nuclei	1913	10214	0.561	0.5	0.502	0.111	185.776	0.496	0.056	0.463	0.219	0.169	0.093	Excitatory cerebellar nuclei neurons	0.465	NA	NA	NA
sa017_Mouse_Cerebellum_e15_M#CCGTACTGTTCAGTTG-1	3.417	-4.724	sa017_CCGTACTGTTCAGTTG-1	sa017_Mouse_Cerebellum_e15_M	e15_sa017_M	e15	sa017	M	C43	Group1_astroglia	C27	NA	NA	e15_C9	Interneuron_diff	Interneuron	3180	15733	0.597	0.516	0.519	0.114	184.471	0.495	0.0551	0.45	0.229	0.189	0.077	Oligodendrocyte precursor cells	0.375	NA	NA	0.244
sa017_Mouse_Cerebellum_e15_M#CCTAAAGCAACTAGAA-1	-2.084	-9.457	sa017_CCTAAAGCAACTAGAA-1	sa017_Mouse_Cerebellum_e15_M	e15_sa017_M	e15	sa017	M	C27	No	NA	NA	NA	e15_C5	PC_mature	PC	2276	11327	0.606	0.512	0.514	0.119	182.216	0.488	0.0617	0.454	0.227	0.178	0.079	GABA interneurons	0.412	NA	0.805	NA
sa017_Mouse_Cerebellum_e15_M#TACCTATAGTCTGGGA-1	-5.956	7.834	sa017_TACCTATAGTCTGGGA-1	sa017_Mouse_Cerebellum_e15_M	e15_sa017_M	e15	sa017	M	C6	No	NA	NA	NA	e15_C13	GCP_prenatal	GC	2719	13011	0.589	0.501	0.503	0.119	180.245	0.496	0.0575	0.478	0.218	0.17	0.076	Unipolar brush cell and GCP progenitor	0.773	0.067	NA	NA
sa017_Mouse_Cerebellum_e15_M#TTCTAACTCCGAATTG-1	-1.724	-12.436	sa017_TTCTAACTCCGAATTG-1	sa017_Mouse_Cerebellum_e15_M	e15_sa017_M	e15	sa017	M	C28	No	NA	NA	NA	e15_C2	PC_mature	PC	2108	11581	0.548	0.512	0.514	0.121	185.479	0.492	0.0607	0.45	0.224	0.178	0.086	Purkinje cells	0.807	NA	0.987	NA
sa017_Mouse_Cerebellum_e15_M#GCGAGTCAGCCATTCA-1	-4.453	8.457	sa017_GCGAGTCAGCCATTCA-1	sa017_Mouse_Cerebellum_e15_M	e15_sa017_M	e15	sa017	M	C12	No	NA	NA	NA	e15_C13	GC_diff_prenatal	GC	2876	14608	0.595	0.475	0.476	0.121	178.011	0.503	0.0553	0.499	0.209	0.163	0.073	Embryonic and postnatal GCPs-1	0.9	0.093	NA	NA
sa017_Mouse_Cerebellum_e15_M#CGCACAGTCAGCACTA-1	-3.272	8.065	sa017_CGCACAGTCAGCACTA-1	sa017_Mouse_Cerebellum_e15_M	e15_sa017_M	e15	sa017	M	C12	No	NA	NA	NA	e15_C12	GC_diff_prenatal	GC	2844	14248	0.599	0.479	0.481	0.117	177.942	0.502	0.0632	0.49	0.206	0.164	0.077	Unipolar brush cells	0.649	0.203	NA	NA
sa017_Mouse_Cerebellum_e15_M#ACCGAATTCACAGGGA-1	3.492	-5.959	sa017_ACCGAATTCACAGGGA-1	sa017_Mouse_Cerebellum_e15_M	e15_sa017_M	e15	sa017	M	C46	Group1_astroglia	C33	NA	NA	e15_C9	Progenitor_bipotent	Astroglia	3086	14457	0.607	0.519	0.52	0.116	182.722	0.493	0.0558	0.459	0.223	0.19	0.072	Gliogenic progenitors-1	0.827	NA	NA	NA
sa017_Mouse_Cerebellum_e15_M#ACCAAACAGCAGAGCT-1	-2.674	8.348	sa017_ACCAAACAGCAGAGCT-1	sa017_Mouse_Cerebellum_e15_M	e15_sa017_M	e15	sa017	M	C12	No	NA	NA	NA	e15_C12	GC_diff_prenatal	GC	2858	14146	0.604	0.476	0.478	0.125	176.056	0.497	0.0692	0.49	0.204	0.163	0.074	Unipolar brush cells	0.929	0.302	NA	NA
sa017_Mouse_Cerebellum_e15_M#AAGATAGTCACTACCC-1	-3.352	-11.831	sa017_AAGATAGTCACTACCC-1	sa017_Mouse_Cerebellum_e15_M	e15_sa017_M	e15	sa017	M	C24	Group2_earlyNuclei	NA	C3	NA	e15_C7	GABA_DN_mature	GABA_DN	1952	10642	0.56	0.502	0.506	0.117	183.985	0.491	0.0643	0.451	0.23	0.176	0.08	Excitatory cerebellar nuclei neurons	0.454	NA	NA	NA
sa017_Mouse_Cerebellum_e15_M#TAGCCCTGTACTTGAC-1	-8.263	-4.344	sa017_TAGCCCTGTACTTGAC-1	sa017_Mouse_Cerebellum_e15_M	e15_sa017_M	e15	sa017	M	C23	Group2_earlyNuclei	NA	C7	NA	e15_C7	Isthmic_nuclei	Isthmic_nuclei	1608	8885	0.581	0.471	0.472	0.119	179.689	0.495	0.07	0.485	0.204	0.163	0.078	Postnatal excitatory cerebellar nuclei neurons	0.51	NA	NA	NA
sa017_Mouse_Cerebellum_e15_M#GAAGTCTCACTGCTTC-1	4.041	-5.059	sa017_GAAGTCTCACTGCTTC-1	sa017_Mouse_Cerebellum_e15_M	e15_sa017_M	e15	sa017	M	C46	Group1_astroglia	C21	NA	NA	e15_C9	Progenitor_gliogenic	Astroglia	3122	15163	0.607	0.511	0.514	0.116	183.953	0.494	0.0564	0.451	0.23	0.186	0.077	Gliogenic progenitors-1	0.552	NA	NA	NA
sa017_Mouse_Cerebellum_e15_M#GCAACCGCAGTAAGCG-1	-1.303	-10.663	sa017_GCAACCGCAGTAAGCG-1	sa017_Mouse_Cerebellum_e15_M	e15_sa017_M	e15	sa017	M	C28	No	NA	NA	NA	e15_C4	PC_mature	PC	1809	8386	0.605	0.508	0.509	0.132	178.567	0.483	0.0695	0.468	0.21	0.182	0.071	Purkinje cells	0.996	NA	0.933	NA
sa017_Mouse_Cerebellum_e15_M#ACTTCCGCAGAATGCG-1	-1.742	-10.899	sa017_ACTTCCGCAGAATGCG-1	sa017_Mouse_Cerebellum_e15_M	e15_sa017_M	e15	sa017	M	C28	No	NA	NA	NA	e15_C3	PC_mature	PC	1620	8356	0.603	0.489	0.49	0.13	179.198	0.486	0.0724	0.467	0.213	0.172	0.076	Purkinje cells	0.09	NA	0.929	NA
sa017_Mouse_Cerebellum_e15_M#TAAACCGGTACGGATG-1	-0.718	-10.35	sa017_TAAACCGGTACGGATG-1	sa017_Mouse_Cerebellum_e15_M	e15_sa017_M	e15	sa017	M	C30	No	NA	NA	NA	e15_C3	PC_mature	PC	2448	11253	0.597	0.527	0.528	0.117	184.04	0.478	0.0548	0.45	0.231	0.19	0.074	Purkinje cells	0.796	NA	0.959	NA
sa017_Mouse_Cerebellum_e15_M#CCTTAATAGATACCAA-1	3.038	-0.889	sa017_CCTTAATAGATACCAA-1	sa017_Mouse_Cerebellum_e15_M	e15_sa017_M	e15	sa017	M	C11	Group3_e13_GABA_Mix	NA	NA	C14	e15_C11	Interneuron_early	Interneuron	3137	14803	0.636	0.502	0.504	0.118	182.247	0.499	0.06	0.468	0.21	0.18	0.081	GABA interneurons	0.909	NA	NA	0.665
sa017_Mouse_Cerebellum_e15_M#CGTTCCATCTTACTCA-1	3.138	-4.005	sa017_CGTTCCATCTTACTCA-1	sa017_Mouse_Cerebellum_e15_M	e15_sa017_M	e15	sa017	M	C43	Group1_astroglia	C27	NA	NA	e15_C8	Interneuron_diff	Interneuron	3127	15089	0.608	0.514	0.516	0.114	182.911	0.493	0.0598	0.461	0.221	0.18	0.079	VZ progenitors	0.793	NA	NA	0.159
sa017_Mouse_Cerebellum_e15_M#ACTACGACATCAGCTA-1	-3.653	7.512	sa017_ACTACGACATCAGCTA-1	sa017_Mouse_Cerebellum_e15_M	e15_sa017_M	e15	sa017	M	C12	No	NA	NA	NA	e15_C12	GC_diff_prenatal	GC	2444	12022	0.614	0.48	0.48	0.124	175.039	0.498	0.0684	0.487	0.215	0.159	0.071	Unipolar brush cells	0.761	0.188	NA	NA
sa017_Mouse_Cerebellum_e15_M#AACCTTTGTGAATCGG-1	-4.007	-12.426	sa017_AACCTTTGTGAATCGG-1	sa017_Mouse_Cerebellum_e15_M	e15_sa017_M	e15	sa017	M	C24	Group2_earlyNuclei	NA	C3	NA	e15_C7	GABA_DN_mature	GABA_DN	1901	10636	0.561	0.504	0.507	0.119	186.32	0.495	0.0578	0.459	0.221	0.173	0.089	Postnatal excitatory cerebellar nuclei neurons	0.934	NA	NA	NA
sa017_Mouse_Cerebellum_e15_M#CTACTTAAGCTGAAAT-1	3.061	-4.396	sa017_CTACTTAAGCTGAAAT-1	sa017_Mouse_Cerebellum_e15_M	e15_sa017_M	e15	sa017	M	C43	Group1_astroglia	C27	NA	NA	e15_C8	Interneuron_diff	Interneuron	3184	15217	0.606	0.522	0.523	0.111	184.049	0.498	0.055	0.451	0.228	0.19	0.075	VZ progenitors	1	NA	NA	0.14
sa017_Mouse_Cerebellum_e15_M#TCTATTGTCCTAAAGC-1	3.828	-5.148	sa017_TCTATTGTCCTAAAGC-1	sa017_Mouse_Cerebellum_e15_M	e15_sa017_M	e15	sa017	M	C46	Group1_astroglia	C21	NA	NA	e15_C9	Progenitor_gliogenic	Astroglia	2616	12482	0.598	0.516	0.518	0.12	183.271	0.489	0.0606	0.456	0.222	0.187	0.075	Gliogenic progenitors-2	0.918	NA	NA	NA
sa017_Mouse_Cerebellum_e15_M#TGCATGAGTTCTCGAA-1	-4.875	-13.087	sa017_TGCATGAGTTCTCGAA-1	sa017_Mouse_Cerebellum_e15_M	e15_sa017_M	e15	sa017	M	C24	Group2_earlyNuclei	NA	C4	NA	e15_C7	GABA_DN_mature	GABA_DN	2140	12000	0.537	0.512	0.514	0.116	191.824	0.493	0.059	0.431	0.217	0.202	0.091	Excitatory cerebellar nuclei neurons	0.918	NA	NA	NA
sa017_Mouse_Cerebellum_e15_M#TCGCCTAAGTGATCTC-1	-0.283	-10.676	sa017_TCGCCTAAGTGATCTC-1	sa017_Mouse_Cerebellum_e15_M	e15_sa017_M	e15	sa017	M	C30	No	NA	NA	NA	e15_C3	PC_mature	PC	2290	11976	0.566	0.516	0.519	0.118	184.53	0.482	0.0559	0.445	0.232	0.187	0.08	Purkinje cells	0.741	NA	0.974	NA
sa017_Mouse_Cerebellum_e15_M#AGCGTGCCACGTTGTA-1	3.989	-4.945	sa017_AGCGTGCCACGTTGTA-1	sa017_Mouse_Cerebellum_e15_M	e15_sa017_M	e15	sa017	M	C46	Group1_astroglia	C21	NA	NA	e15_C9	Progenitor_gliogenic	Astroglia	2896	13393	0.641	0.504	0.504	0.122	178.95	0.489	0.0658	0.466	0.221	0.181	0.067	Gliogenic progenitors-2	0.831	NA	NA	NA
sa017_Mouse_Cerebellum_e15_M#TGGCAATTCCCAGCGA-1	-8.158	-4.657	sa017_TGGCAATTCCCAGCGA-1	sa017_Mouse_Cerebellum_e15_M	e15_sa017_M	e15	sa017	M	C23	Group2_earlyNuclei	NA	C6	NA	e15_C7	Parabrachial	Parabrachial	1515	9132	0.578	0.481	0.483	0.117	181.512	0.496	0.0642	0.477	0.205	0.171	0.082	Postnatal excitatory cerebellar nuclei neurons	0.918	NA	NA	NA
sa017_Mouse_Cerebellum_e15_M#TAGCGGCTCTCGCGTT-1	-4.836	8.397	sa017_TAGCGGCTCTCGCGTT-1	sa017_Mouse_Cerebellum_e15_M	e15_sa017_M	e15	sa017	M	C6	No	NA	NA	NA	e15_C13	GCP_prenatal	GC	2519	11820	0.612	0.494	0.496	0.117	179.178	0.496	0.0624	0.47	0.222	0.17	0.075	Embryonic and postnatal GCPs-1	0.746	0.075	NA	NA
sa017_Mouse_Cerebellum_e15_M#CTTCCAGCAAGGTTCT-1	-3.712	7.311	sa017_CTTCCAGCAAGGTTCT-1	sa017_Mouse_Cerebellum_e15_M	e15_sa017_M	e15	sa017	M	C12	No	NA	NA	NA	e15_C12	GC_diff_prenatal	GC	3239	15254	0.624	0.483	0.484	0.119	176.969	0.499	0.0611	0.49	0.21	0.167	0.072	Unipolar brush cells	0.897	0.142	NA	NA
sa017_Mouse_Cerebellum_e15_M#TCAAAGCGTAACCGAG-1	1.4	-5.057	sa017_TCAAAGCGTAACCGAG-1	sa017_Mouse_Cerebellum_e15_M	e15_sa017_M	e15	sa017	M	C45	Group1_astroglia	C23	NA	NA	e15_C10	Progenitor_RL	Astroglia	1685	8961	0.592	0.474	0.477	0.132	176.393	0.505	0.0763	0.488	0.2	0.151	0.085	Gliogenic progenitors-2	0.501	NA	NA	NA
sa017_Mouse_Cerebellum_e15_M#ACAGGCCCAGGTGGTA-1	3.819	-5.709	sa017_ACAGGCCCAGGTGGTA-1	sa017_Mouse_Cerebellum_e15_M	e15_sa017_M	e15	sa017	M	C46	Group1_astroglia	C33	NA	NA	e15_C9	Progenitor_bipotent	Astroglia	2692	13094	0.614	0.498	0.5	0.12	178.945	0.493	0.063	0.475	0.216	0.173	0.073	Gliogenic progenitors-2	0.35	NA	NA	NA
sa017_Mouse_Cerebellum_e15_M#AGTGCGCGTGAATCAA-1	-10.861	-0.877	sa017_AGTGCGCGTGAATCAA-1	sa017_Mouse_Cerebellum_e15_M	e15_sa017_M	e15	sa017	M	C34	Group2_earlyNuclei	NA	C10	NA	e15_C6	Glut_DN_V_mature	Glut_DN	2147	10758	0.591	0.498	0.499	0.113	184.493	0.492	0.0605	0.466	0.21	0.179	0.083	Excitatory cerebellar nuclei neurons	0.531	NA	NA	NA
sa017_Mouse_Cerebellum_e15_M#TTCTAACCAAGTTCGT-1	3.322	-5.391	sa017_TTCTAACCAAGTTCGT-1	sa017_Mouse_Cerebellum_e15_M	e15_sa017_M	e15	sa017	M	C46	Group1_astroglia	C33	NA	NA	e15_C9	Progenitor_bipotent	Astroglia	3185	15668	0.592	0.524	0.526	0.115	184.66	0.498	0.0564	0.445	0.234	0.184	0.081	Gliogenic progenitors-1	0.608	NA	NA	NA
sa017_Mouse_Cerebellum_e15_M#CTCCCAATCTGCGTCT-1	-6.318	7.717	sa017_CTCCCAATCTGCGTCT-1	sa017_Mouse_Cerebellum_e15_M	e15_sa017_M	e15	sa017	M	C6	No	NA	NA	NA	e15_C13	GCP_prenatal	GC	3083	14132	0.609	0.506	0.508	0.117	178.024	0.494	0.0545	0.473	0.227	0.176	0.069	Embryonic and postnatal GCPs-1	0.654	0.033	NA	NA
sa017_Mouse_Cerebellum_e15_M#TCTAGTTGTTCCCAAA-1	-2.07	-8.589	sa017_TCTAGTTGTTCCCAAA-1	sa017_Mouse_Cerebellum_e15_M	e15_sa017_M	e15	sa017	M	C27	No	NA	NA	NA	e15_C5	PC_mature	PC	2876	12958	0.617	0.521	0.521	0.117	181.775	0.489	0.0551	0.457	0.235	0.175	0.077	GABA interneurons	0.969	NA	0.692	NA
sa017_Mouse_Cerebellum_e15_M#CTTAATCCAAGTTGCT-1	3.906	-4.894	sa017_CTTAATCCAAGTTGCT-1	sa017_Mouse_Cerebellum_e15_M	e15_sa017_M	e15	sa017	M	C46	Group1_astroglia	C21	NA	NA	e15_C9	Progenitor_gliogenic	Astroglia	2840	13866	0.6	0.504	0.507	0.121	181.688	0.494	0.0634	0.469	0.217	0.174	0.076	Gliogenic progenitors-1	0.667	NA	NA	NA
sa017_Mouse_Cerebellum_e15_M#TGGCAATTCATTCTTG-1	2.901	-2.16	sa017_TGGCAATTCATTCTTG-1	sa017_Mouse_Cerebellum_e15_M	e15_sa017_M	e15	sa017	M	C43	Group1_astroglia	C27	NA	NA	e15_C11	Interneuron_diff	Interneuron	2897	13739	0.612	0.506	0.509	0.12	182.135	0.496	0.0606	0.462	0.214	0.183	0.08	GABA interneurons	1	NA	NA	0.299
sa017_Mouse_Cerebellum_e15_M#AAATGCCCATGTGAGG-1	-4.966	8	sa017_AAATGCCCATGTGAGG-1	sa017_Mouse_Cerebellum_e15_M	e15_sa017_M	e15	sa017	M	C6	No	NA	NA	NA	e15_C13	GCP_prenatal	GC	2985	13269	0.635	0.486	0.486	0.125	174.644	0.494	0.0638	0.494	0.213	0.157	0.073	Unipolar brush cell and GCP progenitor	0.31	0.087	NA	NA
sa017_Mouse_Cerebellum_e15_M#TGAATCGAGGATTGCG-1	-0.551	-10.804	sa017_TGAATCGAGGATTGCG-1	sa017_Mouse_Cerebellum_e15_M	e15_sa017_M	e15	sa017	M	C28	No	NA	NA	NA	e15_C4	PC_mature	PC	2364	12087	0.578	0.519	0.52	0.117	185.281	0.488	0.0599	0.455	0.217	0.185	0.083	Purkinje cells	0.921	NA	0.972	NA
sa017_Mouse_Cerebellum_e15_M#ATTACCTAGTCATACC-1	-1.481	8.041	sa017_ATTACCTAGTCATACC-1	sa017_Mouse_Cerebellum_e15_M	e15_sa017_M	e15	sa017	M	C12	No	NA	NA	NA	e15_C12	GC_diff_prenatal	GC	2777	13480	0.617	0.469	0.47	0.125	173.109	0.493	0.067	0.494	0.213	0.157	0.07	Unipolar brush cells	0.974	0.432	NA	NA
sa017_Mouse_Cerebellum_e15_M#ACTGCAATCCTTTGCG-1	-3.123	-12.063	sa017_ACTGCAATCCTTTGCG-1	sa017_Mouse_Cerebellum_e15_M	e15_sa017_M	e15	sa017	M	C28	No	NA	NA	NA	e15_C2	PC_mature	PC	2214	12234	0.561	0.514	0.517	0.112	185.148	0.493	0.0553	0.458	0.224	0.181	0.081	Purkinje cells	0.777	NA	0.972	NA
sa017_Mouse_Cerebellum_e15_M#AACAGTCCAACGGGTA-1	-3.485	-10.695	sa017_AACAGTCCAACGGGTA-1	sa017_Mouse_Cerebellum_e15_M	e15_sa017_M	e15	sa017	M	C23	Group2_earlyNuclei	NA	C8	NA	e15_C7	Interneuron_early	Interneuron	2473	12607	0.572	0.533	0.535	0.115	190.797	0.486	0.0555	0.421	0.228	0.211	0.084	Postnatal excitatory cerebellar nuclei neurons	0.343	NA	NA	1
sa017_Mouse_Cerebellum_e15_M#TTGCTTAAGGCGACTA-1	-1.686	-12.452	sa017_TTGCTTAAGGCGACTA-1	sa017_Mouse_Cerebellum_e15_M	e15_sa017_M	e15	sa017	M	C28	No	NA	NA	NA	e15_C2	PC_mature	PC	1873	10866	0.536	0.503	0.506	0.121	185.286	0.495	0.0624	0.46	0.216	0.171	0.09	Purkinje cells	0.939	NA	0.959	NA
sa017_Mouse_Cerebellum_e15_M#AGCCTTCGTCCACCAG-1	-0.167	-10.903	sa017_AGCCTTCGTCCACCAG-1	sa017_Mouse_Cerebellum_e15_M	e15_sa017_M	e15	sa017	M	C30	No	NA	NA	NA	e15_C3	PC_mature	PC	2271	11515	0.57	0.523	0.524	0.119	186.133	0.479	0.0621	0.446	0.218	0.191	0.084	Unipolar brush cell and GCP progenitor	0	NA	0.97	NA
sa017_Mouse_Cerebellum_e15_M#AGGCCTGGTTTGATCG-1	3.925	-4.808	sa017_AGGCCTGGTTTGATCG-1	sa017_Mouse_Cerebellum_e15_M	e15_sa017_M	e15	sa017	M	C46	Group1_astroglia	C21	NA	NA	e15_C9	Progenitor_gliogenic	Astroglia	2814	13790	0.601	0.504	0.507	0.114	185.08	0.494	0.0556	0.46	0.219	0.185	0.08	Gliogenic progenitors-1	0.714	NA	NA	NA
sa017_Mouse_Cerebellum_e15_M#TTTGAGGAGTATACCC-1	4.086	-6.417	sa017_TTTGAGGAGTATACCC-1	sa017_Mouse_Cerebellum_e15_M	e15_sa017_M	e15	sa017	M	C46	Group1_astroglia	C34	NA	NA	e15_C9	Progenitor_bipotent	Astroglia	2603	13388	0.586	0.501	0.505	0.117	181.956	0.502	0.0612	0.466	0.218	0.17	0.084	Gliogenic progenitors-1	0.911	NA	NA	NA
sa017_Mouse_Cerebellum_e15_M#GCTCACTTCGGGACAA-1	-5.859	7.734	sa017_GCTCACTTCGGGACAA-1	sa017_Mouse_Cerebellum_e15_M	e15_sa017_M	e15	sa017	M	C6	No	NA	NA	NA	e15_C13	GCP_prenatal	GC	2629	12204	0.623	0.492	0.493	0.125	177.363	0.493	0.0636	0.47	0.221	0.172	0.073	Unipolar brush cell and GCP progenitor	0.528	0.028	NA	NA
sa017_Mouse_Cerebellum_e15_M#AGTTTGGTCAAGGCAG-1	3.877	-6.58	sa017_AGTTTGGTCAAGGCAG-1	sa017_Mouse_Cerebellum_e15_M	e15_sa017_M	e15	sa017	M	C46	Group1_astroglia	C34	NA	NA	e15_C9	Progenitor_bipotent	Astroglia	3010	15580	0.602	0.514	0.517	0.112	183.521	0.497	0.055	0.453	0.232	0.188	0.072	Gliogenic progenitors-1	0.676	NA	NA	NA
sa017_Mouse_Cerebellum_e15_M#AACGAGGAGCTATCCA-1	2.516	-4.721	sa017_AACGAGGAGCTATCCA-1	sa017_Mouse_Cerebellum_e15_M	e15_sa017_M	e15	sa017	M	C6	No	NA	NA	NA	e15_C10	GCP_prenatal	GC	2847	14118	0.589	0.502	0.504	0.12	181.557	0.497	0.0593	0.474	0.211	0.18	0.076	VZ progenitors	0.685	0.033	NA	NA
sa017_Mouse_Cerebellum_e15_M#CAGGATTCAGGCATTT-1	-4.467	8.244	sa017_CAGGATTCAGGCATTT-1	sa017_Mouse_Cerebellum_e15_M	e15_sa017_M	e15	sa017	M	C12	No	NA	NA	NA	e15_C13	GC_diff_prenatal	GC	2605	12133	0.633	0.482	0.484	0.12	176.776	0.499	0.0611	0.495	0.207	0.16	0.077	Unipolar brush cells	0.47	0.125	NA	NA
sa017_Mouse_Cerebellum_e15_M#ATCGAGTCAGGCACAA-1	-1.531	-12.154	sa017_ATCGAGTCAGGCACAA-1	sa017_Mouse_Cerebellum_e15_M	e15_sa017_M	e15	sa017	M	C28	No	NA	NA	NA	e15_C2	PC_mature	PC	2194	11460	0.574	0.514	0.516	0.117	183.017	0.488	0.062	0.452	0.233	0.174	0.078	Purkinje cells	0.669	NA	0.969	NA
sa017_Mouse_Cerebellum_e15_M#GCAACCGGTACCGGCT-1	-4.92	7.309	sa017_GCAACCGGTACCGGCT-1	sa017_Mouse_Cerebellum_e15_M	e15_sa017_M	e15	sa017	M	C6	No	NA	NA	NA	e15_C13	GCP_prenatal	GC	2345	11369	0.611	0.49	0.493	0.121	181.337	0.502	0.0628	0.464	0.209	0.181	0.083	Unipolar brush cell and GCP progenitor	0.518	0.063	NA	NA
sa017_Mouse_Cerebellum_e15_M#GGAATCTTCGCCCTTA-1	3.445	-5.281	sa017_GGAATCTTCGCCCTTA-1	sa017_Mouse_Cerebellum_e15_M	e15_sa017_M	e15	sa017	M	C46	Group1_astroglia	C21	NA	NA	e15_C9	Progenitor_gliogenic	Astroglia	2497	11831	0.617	0.484	0.486	0.126	176.659	0.493	0.0681	0.475	0.215	0.175	0.067	Gliogenic progenitors-2	0.684	NA	NA	NA
sa017_Mouse_Cerebellum_e15_M#TCAGTCCTCCGAGAGA-1	-8.981	-3.129	sa017_TCAGTCCTCCGAGAGA-1	sa017_Mouse_Cerebellum_e15_M	e15_sa017_M	e15	sa017	M	C35	Group2_earlyNuclei	NA	C5	NA	e15_C7	Isthmic_nuclei	Isthmic_nuclei	2413	11787	0.572	0.518	0.517	0.122	187.674	0.488	0.0621	0.448	0.221	0.18	0.089	Postnatal excitatory cerebellar nuclei neurons	0.88	NA	NA	NA
sa017_Mouse_Cerebellum_e15_M#GTCACGGCAAGCCTTA-1	3.663	-5.616	sa017_GTCACGGCAAGCCTTA-1	sa017_Mouse_Cerebellum_e15_M	e15_sa017_M	e15	sa017	M	C46	Group1_astroglia	C33	NA	NA	e15_C9	Progenitor_bipotent	Astroglia	2981	14828	0.589	0.518	0.52	0.113	186.446	0.495	0.0512	0.439	0.239	0.192	0.078	Gliogenic progenitors-2	0.913	NA	NA	NA
sa017_Mouse_Cerebellum_e15_M#GTCCATCCATATTGGC-1	-1.551	-12.565	sa017_GTCCATCCATATTGGC-1	sa017_Mouse_Cerebellum_e15_M	e15_sa017_M	e15	sa017	M	C28	No	NA	NA	NA	e15_C2	PC_mature	PC	2005	10979	0.571	0.522	0.525	0.115	188.876	0.488	0.0566	0.456	0.212	0.186	0.09	Purkinje cells	0.233	NA	0.98	NA
sa017_Mouse_Cerebellum_e15_M#TAACTTCTCTAGCAAC-1	-1.854	8.366	sa017_TAACTTCTCTAGCAAC-1	sa017_Mouse_Cerebellum_e15_M	e15_sa017_M	e15	sa017	M	C12	No	NA	NA	NA	e15_C12	GC_diff_prenatal	GC	2830	13875	0.613	0.48	0.482	0.125	175.315	0.493	0.0657	0.491	0.207	0.164	0.072	Unipolar brush cells	1	0.357	NA	NA
sa017_Mouse_Cerebellum_e15_M#CCTGCTATCAGTTGAC-1	2.958	-4.96	sa017_CCTGCTATCAGTTGAC-1	sa017_Mouse_Cerebellum_e15_M	e15_sa017_M	e15	sa017	M	C46	Group1_astroglia	C24	NA	NA	e15_C10	Progenitor_gliogenic	Astroglia	2652	13371	0.573	0.51	0.513	0.117	182.093	0.499	0.0609	0.456	0.222	0.19	0.072	Gliogenic progenitors-1	0.485	NA	NA	NA
sa017_Mouse_Cerebellum_e15_M#GGAGAACGTTACGGAG-1	-1.383	-10.303	sa017_GGAGAACGTTACGGAG-1	sa017_Mouse_Cerebellum_e15_M	e15_sa017_M	e15	sa017	M	C28	No	NA	NA	NA	e15_C4	PC_mature	PC	2333	11437	0.593	0.512	0.514	0.119	183.197	0.486	0.061	0.459	0.219	0.183	0.079	Purkinje cells	0.715	NA	0.914	NA
sa017_Mouse_Cerebellum_e15_M#AACCAACCATCCCTCA-1	-0.33	-10.681	sa017_AACCAACCATCCCTCA-1	sa017_Mouse_Cerebellum_e15_M	e15_sa017_M	e15	sa017	M	C30	No	NA	NA	NA	e15_C3	PC_mature	PC	2225	11495	0.559	0.522	0.523	0.118	185.621	0.483	0.0598	0.44	0.226	0.193	0.082	Purkinje cells	0.364	NA	0.982	NA
sa017_Mouse_Cerebellum_e15_M#AAGGAGCTCGAGCGCT-1	-2.206	8.305	sa017_AAGGAGCTCGAGCGCT-1	sa017_Mouse_Cerebellum_e15_M	e15_sa017_M	e15	sa017	M	C12	No	NA	NA	NA	e15_C12	GC_diff_prenatal	GC	2712	12807	0.627	0.488	0.489	0.123	178.265	0.492	0.0661	0.483	0.207	0.167	0.078	Unipolar brush cells	0.626	0.347	NA	NA
sa017_Mouse_Cerebellum_e15_M#AGTCAACCAAAGGAAG-1	3.068	1.16	sa017_AGTCAACCAAAGGAAG-1	sa017_Mouse_Cerebellum_e15_M	e15_sa017_M	e15	sa017	M	C11	Group3_e13_GABA_Mix	NA	NA	C13	e15_C11	Interneuron_early	Interneuron	2453	12402	0.592	0.497	0.498	0.122	179.346	0.495	0.0644	0.483	0.203	0.172	0.078	GABA interneurons	0.872	NA	NA	1
sa017_Mouse_Cerebellum_e15_M#CCATACCAGTTAGCAA-1	-1.429	-10.044	sa017_CCATACCAGTTAGCAA-1	sa017_Mouse_Cerebellum_e15_M	e15_sa017_M	e15	sa017	M	C30	No	NA	NA	NA	e15_C3	PC_mature	PC	2353	11491	0.584	0.518	0.519	0.118	184.978	0.483	0.0541	0.456	0.225	0.182	0.083	Purkinje cells	0.621	NA	0.879	NA
sa017_Mouse_Cerebellum_e15_M#ACTCGGGCATGTCCCT-1	4.195	-5.002	sa017_ACTCGGGCATGTCCCT-1	sa017_Mouse_Cerebellum_e15_M	e15_sa017_M	e15	sa017	M	C46	Group1_astroglia	C24	NA	NA	e15_C8	Progenitor_gliogenic	Astroglia	3009	14202	0.618	0.507	0.509	0.115	180.906	0.496	0.0585	0.466	0.225	0.178	0.073	Gliogenic progenitors-1	0.739	NA	NA	NA
sa017_Mouse_Cerebellum_e15_M#AGCCTTCCACACTAGT-1	-0.433	-10.417	sa017_AGCCTTCCACACTAGT-1	sa017_Mouse_Cerebellum_e15_M	e15_sa017_M	e15	sa017	M	C30	No	NA	NA	NA	e15_C3	PC_mature	PC	2416	11713	0.583	0.53	0.529	0.117	186.3	0.479	0.0617	0.44	0.22	0.197	0.082	Purkinje cells	0.703	NA	0.971	NA
sa017_Mouse_Cerebellum_e15_M#CGCTAGGAGAATCAAC-1	-3.732	8.693	sa017_CGCTAGGAGAATCAAC-1	sa017_Mouse_Cerebellum_e15_M	e15_sa017_M	e15	sa017	M	C12	No	NA	NA	NA	e15_C12	GC_diff_prenatal	GC	3014	13841	0.624	0.476	0.478	0.123	175.15	0.499	0.0619	0.489	0.217	0.156	0.076	Unipolar brush cells	0.92	0.174	NA	NA
sa017_Mouse_Cerebellum_e15_M#CAGTGTATCACTGATG-1	3.611	-5.772	sa017_CAGTGTATCACTGATG-1	sa017_Mouse_Cerebellum_e15_M	e15_sa017_M	e15	sa017	M	C46	Group1_astroglia	C33	NA	NA	e15_C9	Progenitor_bipotent	Astroglia	2562	13288	0.588	0.506	0.508	0.112	184.82	0.494	0.0573	0.459	0.224	0.175	0.085	Gliogenic progenitors-2	0.35	NA	NA	NA
sa017_Mouse_Cerebellum_e15_M#CAGGGCTGTGCTGGCT-1	-1.101	-10.396	sa017_CAGGGCTGTGCTGGCT-1	sa017_Mouse_Cerebellum_e15_M	e15_sa017_M	e15	sa017	M	C28	No	NA	NA	NA	e15_C4	PC_mature	PC	2355	11297	0.604	0.516	0.517	0.116	184.632	0.487	0.0532	0.467	0.219	0.182	0.08	Purkinje cells	0.928	NA	0.946	NA
sa017_Mouse_Cerebellum_e15_M#CCCAGAGAGTAACACA-1	-1.247	-11.129	sa017_CCCAGAGAGTAACACA-1	sa017_Mouse_Cerebellum_e15_M	e15_sa017_M	e15	sa017	M	C28	No	NA	NA	NA	e15_C4	PC_mature	PC	2198	10872	0.584	0.511	0.512	0.12	183.414	0.484	0.0646	0.457	0.218	0.179	0.082	Purkinje cells	1	NA	0.956	NA
sa017_Mouse_Cerebellum_e15_M#TGGGTTAGTACAAATG-1	-2.617	-11.995	sa017_TGGGTTAGTACAAATG-1	sa017_Mouse_Cerebellum_e15_M	e15_sa017_M	e15	sa017	M	C28	No	NA	NA	NA	e15_C2	PC_mature	PC	2022	11084	0.563	0.503	0.507	0.119	184.125	0.489	0.0571	0.46	0.218	0.179	0.086	GABA interneurons	0.633	NA	0.961	NA
sa017_Mouse_Cerebellum_e15_M#CTCCCAACAGTATCTG-1	-7.206	-3.842	sa017_CTCCCAACAGTATCTG-1	sa017_Mouse_Cerebellum_e15_M	e15_sa017_M	e15	sa017	M	C38	Group2_earlyNuclei	NA	C35	NA	e15_C7	MBO	MBO	1585	8198	0.594	0.486	0.488	0.123	179.842	0.494	0.0652	0.48	0.206	0.168	0.081	Excitatory cerebellar nuclei neurons	0.383	NA	NA	NA
sa017_Mouse_Cerebellum_e15_M#CTCAACCCAAAGGTCG-1	3.038	-4.422	sa017_CTCAACCCAAAGGTCG-1	sa017_Mouse_Cerebellum_e15_M	e15_sa017_M	e15	sa017	M	C43	Group1_astroglia	C27	NA	NA	e15_C8	Interneuron_diff	Interneuron	2956	14751	0.609	0.518	0.519	0.113	185.091	0.497	0.0521	0.451	0.221	0.198	0.077	VZ progenitors	0.998	NA	NA	0.129
sa017_Mouse_Cerebellum_e15_M#GAAGTGGAGAGCGGTT-1	4.566	-6.252	sa017_GAAGTGGAGAGCGGTT-1	sa017_Mouse_Cerebellum_e15_M	e15_sa017_M	e15	sa017	M	C44	Group1_astroglia	C34	NA	NA	e15_C10	Progenitor_bipotent	Astroglia	2934	14675	0.625	0.489	0.493	0.115	176.197	0.501	0.0597	0.48	0.226	0.163	0.071	Gliogenic progenitors-1	0.447	NA	NA	NA
sa017_Mouse_Cerebellum_e15_M#AAACGAATCTCTGCAC-1	-1.528	-11.185	sa017_AAACGAATCTCTGCAC-1	sa017_Mouse_Cerebellum_e15_M	e15_sa017_M	e15	sa017	M	C28	No	NA	NA	NA	e15_C4	PC_mature	PC	1878	10063	0.562	0.517	0.519	0.118	187.279	0.482	0.0612	0.44	0.229	0.18	0.091	Purkinje cells	1	NA	0.945	NA
sa017_Mouse_Cerebellum_e15_M#CCGCATTGTTTCGATG-1	3.6	-5.656	sa017_CCGCATTGTTTCGATG-1	sa017_Mouse_Cerebellum_e15_M	e15_sa017_M	e15	sa017	M	C46	Group1_astroglia	C33	NA	NA	e15_C9	Progenitor_bipotent	Astroglia	2983	14909	0.595	0.518	0.522	0.116	182.28	0.496	0.0585	0.464	0.218	0.185	0.075	Gliogenic progenitors-1	0.889	NA	NA	NA
sa017_Mouse_Cerebellum_e15_M#GCGTAGCAGTGTCACT-1	-10.444	-0.196	sa017_GCGTAGCAGTGTCACT-1	sa017_Mouse_Cerebellum_e15_M	e15_sa017_M	e15	sa017	M	C34	Group2_earlyNuclei	NA	C12	NA	e15_C6	Glut_DN_V_mature	Glut_DN	2065	10958	0.592	0.493	0.494	0.115	181.748	0.494	0.0634	0.477	0.205	0.175	0.08	Excitatory cerebellar nuclei neurons	0.5	NA	NA	NA
sa017_Mouse_Cerebellum_e15_M#TCCAGAATCCAAGAGG-1	-4.833	8.032	sa017_TCCAGAATCCAAGAGG-1	sa017_Mouse_Cerebellum_e15_M	e15_sa017_M	e15	sa017	M	C6	No	NA	NA	NA	e15_C13	GCP_prenatal	GC	2666	12581	0.612	0.485	0.485	0.121	178.24	0.5	0.0686	0.478	0.209	0.168	0.077	Unipolar brush cell and GCP progenitor	0.299	0.103	NA	NA
sa017_Mouse_Cerebellum_e15_M#TGGCGCAGTCAACTGT-1	-4.773	7.881	sa017_TGGCGCAGTCAACTGT-1	sa017_Mouse_Cerebellum_e15_M	e15_sa017_M	e15	sa017	M	C12	No	NA	NA	NA	e15_C13	GC_diff_prenatal	GC	2532	12220	0.617	0.487	0.489	0.121	177.095	0.498	0.0667	0.482	0.211	0.162	0.077	Unipolar brush cell and GCP progenitor	0.39	0.066	NA	NA
sa017_Mouse_Cerebellum_e15_M#ACCGAATAGAGGAAGT-1	2.893	-2.626	sa017_ACCGAATAGAGGAAGT-1	sa017_Mouse_Cerebellum_e15_M	e15_sa017_M	e15	sa017	M	C43	Group1_astroglia	C27	NA	NA	e15_C8	Interneuron_diff	Interneuron	2822	13806	0.596	0.512	0.513	0.112	186.066	0.501	0.0596	0.456	0.208	0.192	0.084	GABA interneurons	1	NA	NA	0.226
sa017_Mouse_Cerebellum_e15_M#GTAGGAGCATTACTTC-1	-1.479	-11.274	sa017_GTAGGAGCATTACTTC-1	sa017_Mouse_Cerebellum_e15_M	e15_sa017_M	e15	sa017	M	C28	No	NA	NA	NA	e15_C3	PC_mature	PC	2210	11759	0.57	0.515	0.517	0.117	183.261	0.484	0.0545	0.461	0.228	0.181	0.076	Purkinje cells	0.423	NA	0.963	NA
sa017_Mouse_Cerebellum_e15_M#AACCTTTCAGAAGTGC-1	-1.78	-9.091	sa017_AACCTTTCAGAAGTGC-1	sa017_Mouse_Cerebellum_e15_M	e15_sa017_M	e15	sa017	M	C27	No	NA	NA	NA	e15_C5	PC_mature	PC	2299	10729	0.621	0.517	0.519	0.12	181.023	0.484	0.0591	0.46	0.222	0.185	0.074	GABA interneurons	0.531	NA	0.773	NA
sa017_Mouse_Cerebellum_e15_M#GATGGCCTCCATATCT-1	-6.906	-3.755	sa017_GATGGCCTCCATATCT-1	sa017_Mouse_Cerebellum_e15_M	e15_sa017_M	e15	sa017	M	C38	Group2_earlyNuclei	NA	C35	NA	e15_C7	MBO	MBO	1950	10122	0.593	0.494	0.496	0.113	178.267	0.491	0.0523	0.481	0.213	0.18	0.073	Postnatal excitatory cerebellar nuclei neurons	0.495	NA	NA	NA
sa017_Mouse_Cerebellum_e15_M#CTACAGATCGCCCTTA-1	-1.732	-11.052	sa017_CTACAGATCGCCCTTA-1	sa017_Mouse_Cerebellum_e15_M	e15_sa017_M	e15	sa017	M	C28	No	NA	NA	NA	e15_C4	PC_mature	PC	2152	10873	0.594	0.524	0.525	0.116	188.686	0.484	0.0545	0.443	0.228	0.188	0.086	Purkinje cells	0.602	NA	0.947	NA
sa017_Mouse_Cerebellum_e15_M#GTGCCAGTCCGGAAAG-1	-1.859	-9.892	sa017_GTGCCAGTCCGGAAAG-1	sa017_Mouse_Cerebellum_e15_M	e15_sa017_M	e15	sa017	M	C27	No	NA	NA	NA	e15_C5	PC_mature	PC	2353	11133	0.595	0.524	0.526	0.12	182.592	0.481	0.0611	0.444	0.233	0.19	0.072	GABA interneurons	0.374	NA	0.858	NA
sa017_Mouse_Cerebellum_e15_M#TCAGCTCAGGTGTCGA-1	-0.557	-10.262	sa017_TCAGCTCAGGTGTCGA-1	sa017_Mouse_Cerebellum_e15_M	e15_sa017_M	e15	sa017	M	C30	No	NA	NA	NA	e15_C3	PC_mature	PC	2293	11332	0.588	0.515	0.517	0.119	186.869	0.48	0.0546	0.454	0.217	0.19	0.085	Purkinje cells	0.825	NA	0.965	NA
sa017_Mouse_Cerebellum_e15_M#TGGTCAACATGACTGT-1	-1.263	-11.117	sa017_TGGTCAACATGACTGT-1	sa017_Mouse_Cerebellum_e15_M	e15_sa017_M	e15	sa017	M	C28	No	NA	NA	NA	e15_C4	PC_mature	PC	2338	11906	0.586	0.52	0.521	0.115	187.179	0.483	0.0535	0.436	0.236	0.192	0.082	Purkinje cells	1	NA	0.96	NA
sa017_Mouse_Cerebellum_e15_M#CGAGTTAAGATATGAC-1	4.051	-5.091	sa017_CGAGTTAAGATATGAC-1	sa017_Mouse_Cerebellum_e15_M	e15_sa017_M	e15	sa017	M	C46	Group1_astroglia	C21	NA	NA	e15_C9	Progenitor_gliogenic	Astroglia	2962	15790	0.574	0.51	0.513	0.112	185.794	0.501	0.0552	0.454	0.222	0.188	0.08	Gliogenic progenitors-1	0.636	NA	NA	NA
sa017_Mouse_Cerebellum_e15_M#GCACGGTGTGTAGGAC-1	3.61	-4.607	sa017_GCACGGTGTGTAGGAC-1	sa017_Mouse_Cerebellum_e15_M	e15_sa017_M	e15	sa017	M	C43	Group1_astroglia	C27	NA	NA	e15_C8	Interneuron_diff	Interneuron	3182	14631	0.633	0.515	0.516	0.114	180.907	0.492	0.0602	0.455	0.227	0.185	0.072	Gliogenic progenitors-1	0.71	NA	NA	0.157
sa017_Mouse_Cerebellum_e15_M#ACTGCAACACCAAGGA-1	-5.026	7.8	sa017_ACTGCAACACCAAGGA-1	sa017_Mouse_Cerebellum_e15_M	e15_sa017_M	e15	sa017	M	C6	No	NA	NA	NA	e15_C13	GCP_prenatal	GC	2633	12895	0.603	0.49	0.491	0.121	180.491	0.5	0.0611	0.472	0.208	0.181	0.077	Unipolar brush cell and GCP progenitor	0.618	0.077	NA	NA
sa017_Mouse_Cerebellum_e15_M#TGGACATGTGATAAGT-1	-3.936	8.112	sa017_TGGACATGTGATAAGT-1	sa017_Mouse_Cerebellum_e15_M	e15_sa017_M	e15	sa017	M	C12	No	NA	NA	NA	e15_C12	GC_diff_prenatal	GC	3125	14029	0.624	0.494	0.495	0.122	178.028	0.495	0.0592	0.49	0.213	0.161	0.076	Unipolar brush cells	0.735	0.157	NA	NA
sa017_Mouse_Cerebellum_e15_M#CGCACAGGTCATCGTA-1	3.181	-4.788	sa017_CGCACAGGTCATCGTA-1	sa017_Mouse_Cerebellum_e15_M	e15_sa017_M	e15	sa017	M	C43	Group1_astroglia	C27	NA	NA	e15_C8	Interneuron_diff	Interneuron	3236	15095	0.623	0.516	0.518	0.112	182.585	0.498	0.0575	0.458	0.222	0.189	0.074	VZ progenitors	0.935	NA	NA	0.16
sa017_Mouse_Cerebellum_e15_M#ATTACTCGTCCCTAAA-1	3.087	1.362	sa017_ATTACTCGTCCCTAAA-1	sa017_Mouse_Cerebellum_e15_M	e15_sa017_M	e15	sa017	M	C11	Group3_e13_GABA_Mix	NA	NA	C13	e15_C11	Interneuron_early	Interneuron	2177	11062	0.598	0.49	0.491	0.121	179.847	0.494	0.0654	0.469	0.215	0.169	0.081	GABA interneurons	0.787	NA	NA	1
sa017_Mouse_Cerebellum_e15_M#GTAATCGCAAGCGGTA-1	-1.926	-11.166	sa017_GTAATCGCAAGCGGTA-1	sa017_Mouse_Cerebellum_e15_M	e15_sa017_M	e15	sa017	M	C28	No	NA	NA	NA	e15_C4	PC_mature	PC	2140	11567	0.575	0.514	0.515	0.117	187.157	0.485	0.0593	0.447	0.219	0.187	0.088	Differentiating Purkinje cells	0.396	NA	0.946	NA
sa017_Mouse_Cerebellum_e15_M#CAATCCCAGTGAAACT-1	-1.486	-10.976	sa017_CAATCCCAGTGAAACT-1	sa017_Mouse_Cerebellum_e15_M	e15_sa017_M	e15	sa017	M	C28	No	NA	NA	NA	e15_C4	PC_mature	PC	2002	10671	0.57	0.506	0.509	0.12	184.984	0.487	0.06	0.458	0.225	0.172	0.085	Purkinje cells	1	NA	0.939	NA
sa017_Mouse_Cerebellum_e15_M#GGAACCCCACACATTG-1	-4.022	-12.445	sa017_GGAACCCCACACATTG-1	sa017_Mouse_Cerebellum_e15_M	e15_sa017_M	e15	sa017	M	C24	Group2_earlyNuclei	NA	C3	NA	e15_C7	GABA_DN_mature	GABA_DN	1757	9560	0.571	0.497	0.501	0.116	183.492	0.495	0.0544	0.469	0.221	0.173	0.082	Postnatal excitatory cerebellar nuclei neurons	0.462	NA	NA	NA
sa017_Mouse_Cerebellum_e15_M#GCACCTTGTAAACGGC-1	-2.099	-12.191	sa017_GCACCTTGTAAACGGC-1	sa017_Mouse_Cerebellum_e15_M	e15_sa017_M	e15	sa017	M	C28	No	NA	NA	NA	e15_C2	PC_mature	PC	1633	9780	0.566	0.495	0.497	0.121	183.322	0.493	0.0604	0.473	0.207	0.179	0.079	Purkinje cells	0.687	NA	0.98	NA
sa017_Mouse_Cerebellum_e15_M#ACAGCGCAGGTCGTTT-1	-1.511	-12.548	sa017_ACAGCGCAGGTCGTTT-1	sa017_Mouse_Cerebellum_e15_M	e15_sa017_M	e15	sa017	M	C28	No	NA	NA	NA	e15_C2	PC_mature	PC	1853	10404	0.554	0.495	0.499	0.119	184.222	0.494	0.0603	0.459	0.216	0.184	0.08	Purkinje cells	0.929	NA	0.981	NA
sa017_Mouse_Cerebellum_e15_M#TGTAAGCGTTTCGACA-1	-3.128	-11.658	sa017_TGTAAGCGTTTCGACA-1	sa017_Mouse_Cerebellum_e15_M	e15_sa017_M	e15	sa017	M	C28	No	NA	NA	NA	e15_C2	PC_mature	PC	2152	11240	0.557	0.523	0.525	0.115	187.985	0.488	0.0558	0.438	0.231	0.192	0.083	GABA interneurons	0.525	NA	0.93	NA
sa017_Mouse_Cerebellum_e15_M#AATGGAATCGGGAAAC-1	2.888	0.764	sa017_AATGGAATCGGGAAAC-1	sa017_Mouse_Cerebellum_e15_M	e15_sa017_M	e15	sa017	M	C11	Group3_e13_GABA_Mix	NA	NA	C13	e15_C11	Interneuron_early	Interneuron	2850	12942	0.619	0.512	0.513	0.119	182.24	0.489	0.0598	0.469	0.219	0.175	0.077	GABA interneurons	0.888	NA	NA	1
sa017_Mouse_Cerebellum_e15_M#GATGATCCAAGCAACG-1	-3.023	8.487	sa017_GATGATCCAAGCAACG-1	sa017_Mouse_Cerebellum_e15_M	e15_sa017_M	e15	sa017	M	C12	No	NA	NA	NA	e15_C12	GC_diff_prenatal	GC	2626	12405	0.62	0.475	0.476	0.127	176.084	0.495	0.0619	0.489	0.211	0.165	0.073	Unipolar brush cells	0.494	0.25	NA	NA
sa017_Mouse_Cerebellum_e15_M#GAAGAGCGTTTGACCA-1	-2.689	-12.113	sa017_GAAGAGCGTTTGACCA-1	sa017_Mouse_Cerebellum_e15_M	e15_sa017_M	e15	sa017	M	C28	No	NA	NA	NA	e15_C2	PC_mature	PC	1887	10913	0.56	0.498	0.5	0.117	183.575	0.494	0.0557	0.463	0.217	0.182	0.082	Purkinje cells	0.719	NA	0.962	NA
sa017_Mouse_Cerebellum_e15_M#ACGTGGCCATCGCCTT-1	-4.809	8.483	sa017_ACGTGGCCATCGCCTT-1	sa017_Mouse_Cerebellum_e15_M	e15_sa017_M	e15	sa017	M	C6	No	NA	NA	NA	e15_C13	GCP_prenatal	GC	2739	12786	0.605	0.482	0.483	0.123	177.409	0.499	0.0577	0.484	0.208	0.176	0.074	Embryonic and postnatal GCPs-1	0.791	0.092	NA	NA
sa017_Mouse_Cerebellum_e15_M#CATGTTTTCCCTAAAG-1	-0.557	-10.643	sa017_CATGTTTTCCCTAAAG-1	sa017_Mouse_Cerebellum_e15_M	e15_sa017_M	e15	sa017	M	C28	No	NA	NA	NA	e15_C4	PC_mature	PC	2209	11178	0.588	0.524	0.525	0.117	185.54	0.48	0.0591	0.443	0.228	0.187	0.082	Purkinje cells	1	NA	0.971	NA
sa017_Mouse_Cerebellum_e15_M#GATGATCGTAGACACG-1	-5.386	7.422	sa017_GATGATCGTAGACACG-1	sa017_Mouse_Cerebellum_e15_M	e15_sa017_M	e15	sa017	M	C6	No	NA	NA	NA	e15_C13	GCP_prenatal	GC	2448	12489	0.583	0.503	0.506	0.117	181.547	0.502	0.0521	0.472	0.225	0.176	0.075	Unipolar brush cells	0.81	0.033	NA	NA
sa017_Mouse_Cerebellum_e15_M#GCTCCTATCGCCCTTA-1	-8.088	-4.355	sa017_GCTCCTATCGCCCTTA-1	sa017_Mouse_Cerebellum_e15_M	e15_sa017_M	e15	sa017	M	C23	Group2_earlyNuclei	NA	C7	NA	e15_C7	Isthmic_nuclei	Isthmic_nuclei	1581	8811	0.572	0.484	0.486	0.118	185.167	0.497	0.0611	0.465	0.214	0.175	0.086	Postnatal excitatory cerebellar nuclei neurons	0.561	NA	NA	NA
sa017_Mouse_Cerebellum_e15_M#GACCTTCCATGCGTTA-1	3.097	0.409	sa017_GACCTTCCATGCGTTA-1	sa017_Mouse_Cerebellum_e15_M	e15_sa017_M	e15	sa017	M	C11	Group3_e13_GABA_Mix	NA	NA	C11	e15_C11	Interneuron_early	Interneuron	2798	13275	0.615	0.495	0.496	0.123	178.159	0.494	0.061	0.476	0.216	0.172	0.074	GABA interneurons	0.932	NA	NA	0.93
sa017_Mouse_Cerebellum_e15_M#GCACGGTCATTTCACT-1	-3.962	7.931	sa017_GCACGGTCATTTCACT-1	sa017_Mouse_Cerebellum_e15_M	e15_sa017_M	e15	sa017	M	C12	No	NA	NA	NA	e15_C12	GC_diff_prenatal	GC	2877	13599	0.63	0.485	0.487	0.12	177.862	0.498	0.0622	0.489	0.207	0.166	0.076	Unipolar brush cells	0.966	0.17	NA	NA
sa017_Mouse_Cerebellum_e15_M#AGCGTGCAGAGCACTG-1	3.857	-4.844	sa017_AGCGTGCAGAGCACTG-1	sa017_Mouse_Cerebellum_e15_M	e15_sa017_M	e15	sa017	M	C46	Group1_astroglia	C21	NA	NA	e15_C9	Progenitor_gliogenic	Astroglia	2919	13845	0.615	0.51	0.513	0.117	184.06	0.493	0.0648	0.445	0.227	0.186	0.077	Gliogenic progenitors-2	0.586	NA	NA	NA
sa017_Mouse_Cerebellum_e15_M#GAGGCTCTCGCGCTGA-1	-10.756	-0.255	sa017_GAGGCTCTCGCGCTGA-1	sa017_Mouse_Cerebellum_e15_M	e15_sa017_M	e15	sa017	M	C34	Group2_earlyNuclei	NA	C11	NA	e15_C6	Glut_DN_P_mature	Glut_DN	2380	11980	0.595	0.504	0.506	0.108	182.727	0.494	0.0533	0.474	0.218	0.174	0.08	Excitatory cerebellar nuclei neurons	0.48	NA	NA	NA
sa017_Mouse_Cerebellum_e15_M#ATCCTCGCATAGCCAT-1	-8.38	-4.923	sa017_ATCCTCGCATAGCCAT-1	sa017_Mouse_Cerebellum_e15_M	e15_sa017_M	e15	sa017	M	C23	Group2_earlyNuclei	NA	C6	NA	e15_C7	Parabrachial	Parabrachial	1995	11138	0.566	0.497	0.5	0.12	179.919	0.49	0.065	0.468	0.222	0.17	0.075	Excitatory cerebellar nuclei neurons	0.593	NA	NA	NA
sa017_Mouse_Cerebellum_e15_M#TCAGGTAGTATCCCTC-1	-4.07	8.077	sa017_TCAGGTAGTATCCCTC-1	sa017_Mouse_Cerebellum_e15_M	e15_sa017_M	e15	sa017	M	C12	No	NA	NA	NA	e15_C12	GC_diff_prenatal	GC	2918	13360	0.624	0.492	0.493	0.122	176.59	0.498	0.0616	0.482	0.218	0.162	0.076	Unipolar brush cells	0.863	0.156	NA	NA
sa017_Mouse_Cerebellum_e15_M#CACGTTCAGTTACCAC-1	3.62	-5.839	sa017_CACGTTCAGTTACCAC-1	sa017_Mouse_Cerebellum_e15_M	e15_sa017_M	e15	sa017	M	C46	Group1_astroglia	C33	NA	NA	e15_C9	Progenitor_bipotent	Astroglia	2712	13780	0.585	0.512	0.514	0.114	182.417	0.5	0.0562	0.46	0.229	0.179	0.076	Gliogenic progenitors-2	0.597	NA	NA	NA
sa017_Mouse_Cerebellum_e15_M#ACAGACTCAAGAGATT-1	-6.834	-3.709	sa017_ACAGACTCAAGAGATT-1	sa017_Mouse_Cerebellum_e15_M	e15_sa017_M	e15	sa017	M	C38	Group2_earlyNuclei	NA	C35	NA	e15_C6	MBO	MBO	2326	11590	0.602	0.491	0.493	0.114	178.129	0.494	0.0559	0.485	0.224	0.165	0.07	Excitatory cerebellar nuclei neurons	0.555	NA	NA	NA
sa017_Mouse_Cerebellum_e15_M#CAGTGTACAGGAGCAT-1	-4.584	-10.706	sa017_CAGTGTACAGGAGCAT-1	sa017_Mouse_Cerebellum_e15_M	e15_sa017_M	e15	sa017	M	C23	Group2_earlyNuclei	NA	C8	NA	e15_C7	Interneuron_early	Interneuron	1986	9856	0.595	0.511	0.512	0.118	183.68	0.483	0.0587	0.454	0.227	0.181	0.08	Excitatory cerebellar nuclei neurons	0.472	NA	NA	1
sa017_Mouse_Cerebellum_e15_M#CCTTGGTAGTACGCGA-1	-3.11	-11.338	sa017_CCTTGGTAGTACGCGA-1	sa017_Mouse_Cerebellum_e15_M	e15_sa017_M	e15	sa017	M	C23	Group2_earlyNuclei	NA	C8	NA	e15_C7	Interneuron_early	Interneuron	1913	10778	0.555	0.513	0.513	0.117	189.701	0.49	0.0635	0.452	0.204	0.188	0.093	Postnatal excitatory cerebellar nuclei neurons	0.614	NA	NA	1
sa017_Mouse_Cerebellum_e15_M#TTACTTGCAATTCGTG-1	-2.844	-11.778	sa017_TTACTTGCAATTCGTG-1	sa017_Mouse_Cerebellum_e15_M	e15_sa017_M	e15	sa017	M	C28	No	NA	NA	NA	e15_C2	PC_mature	PC	2044	10246	0.589	0.515	0.518	0.117	184.81	0.485	0.0616	0.456	0.224	0.176	0.082	Purkinje cells	0.462	NA	0.941	NA
sa017_Mouse_Cerebellum_e15_M#CCGAAGCAGGCCTCTG-1	-1.482	-12.605	sa017_CCGAAGCAGGCCTCTG-1	sa017_Mouse_Cerebellum_e15_M	e15_sa017_M	e15	sa017	M	C28	No	NA	NA	NA	e15_C2	PC_mature	PC	1733	9928	0.562	0.485	0.488	0.124	181.975	0.495	0.0653	0.47	0.208	0.176	0.081	Purkinje cells	0.813	NA	0.975	NA
sa017_Mouse_Cerebellum_e15_M#TCTATTGCAAACCCTA-1	-3.954	8.804	sa017_TCTATTGCAAACCCTA-1	sa017_Mouse_Cerebellum_e15_M	e15_sa017_M	e15	sa017	M	C12	No	NA	NA	NA	e15_C12	GC_diff_prenatal	GC	1832	8705	0.617	0.469	0.469	0.127	178.382	0.496	0.0698	0.488	0.21	0.148	0.084	Unipolar brush cells	0.55	0.185	NA	NA
sa017_Mouse_Cerebellum_e15_M#AACCAACTCGTGTGCG-1	3.802	-5.15	sa017_AACCAACTCGTGTGCG-1	sa017_Mouse_Cerebellum_e15_M	e15_sa017_M	e15	sa017	M	C46	Group1_astroglia	C21	NA	NA	e15_C9	Progenitor_gliogenic	Astroglia	2879	14146	0.61	0.506	0.508	0.118	182.117	0.494	0.0619	0.456	0.22	0.182	0.079	Gliogenic progenitors-2	0.996	NA	NA	NA
sa017_Mouse_Cerebellum_e15_M#CTAACTTGTGCTTCCT-1	3.642	-5.832	sa017_CTAACTTGTGCTTCCT-1	sa017_Mouse_Cerebellum_e15_M	e15_sa017_M	e15	sa017	M	C46	Group1_astroglia	C33	NA	NA	e15_C9	Progenitor_bipotent	Astroglia	2701	13525	0.618	0.502	0.503	0.115	180.517	0.495	0.0536	0.471	0.223	0.184	0.068	Gliogenic progenitors-1	0.645	NA	NA	NA
sa017_Mouse_Cerebellum_e15_M#CGAGTTACATCCTGGG-1	-2.625	8.003	sa017_CGAGTTACATCCTGGG-1	sa017_Mouse_Cerebellum_e15_M	e15_sa017_M	e15	sa017	M	C12	No	NA	NA	NA	e15_C12	GC_diff_prenatal	GC	2272	11519	0.593	0.478	0.48	0.123	177.137	0.5	0.0641	0.494	0.202	0.162	0.078	Unipolar brush cells	0.671	0.334	NA	NA
sa017_Mouse_Cerebellum_e15_M#TCAAGGTTCTGGCACG-1	-1.883	-9.108	sa017_TCAAGGTTCTGGCACG-1	sa017_Mouse_Cerebellum_e15_M	e15_sa017_M	e15	sa017	M	C27	No	NA	NA	NA	e15_C5	PC_mature	PC	2264	11487	0.584	0.504	0.506	0.119	184.422	0.494	0.058	0.461	0.219	0.182	0.08	GABA interneurons	0.422	NA	0.772	NA
sa017_Mouse_Cerebellum_e15_M#CGGACTGAGGATTGCG-1	-3.629	8.616	sa017_CGGACTGAGGATTGCG-1	sa017_Mouse_Cerebellum_e15_M	e15_sa017_M	e15	sa017	M	C12	No	NA	NA	NA	e15_C12	GC_diff_prenatal	GC	2720	13752	0.607	0.479	0.481	0.12	180.633	0.503	0.0635	0.49	0.201	0.163	0.083	Unipolar brush cells	0.695	0.182	NA	NA
sa017_Mouse_Cerebellum_e15_M#TAATCGGTCTAGTCGA-1	3.03	-1.005	sa017_TAATCGGTCTAGTCGA-1	sa017_Mouse_Cerebellum_e15_M	e15_sa017_M	e15	sa017	M	C11	Group3_e13_GABA_Mix	NA	NA	C14	e15_C11	Interneuron_early	Interneuron	3087	14214	0.633	0.511	0.513	0.109	182.953	0.497	0.0545	0.462	0.225	0.178	0.08	GABA interneurons	0.84	NA	NA	0.644
sa017_Mouse_Cerebellum_e15_M#ATGTCTTTCGCTAGTA-1	-5.112	8.465	sa017_ATGTCTTTCGCTAGTA-1	sa017_Mouse_Cerebellum_e15_M	e15_sa017_M	e15	sa017	M	C6	No	NA	NA	NA	e15_C13	GCP_prenatal	GC	2667	12503	0.607	0.488	0.489	0.121	176.495	0.501	0.065	0.488	0.213	0.158	0.076	Unipolar brush cell and GCP progenitor	0.425	0.063	NA	NA
sa017_Mouse_Cerebellum_e15_M#GACCTTCCATCGGCCA-1	-6.928	-3.765	sa017_GACCTTCCATCGGCCA-1	sa017_Mouse_Cerebellum_e15_M	e15_sa017_M	e15	sa017	M	C38	Group2_earlyNuclei	NA	C35	NA	e15_C7	MBO	MBO	1678	9006	0.607	0.495	0.497	0.119	181.889	0.492	0.0589	0.466	0.216	0.182	0.077	Postnatal excitatory cerebellar nuclei neurons	0.702	NA	NA	NA
sa017_Mouse_Cerebellum_e15_M#TGCTATTCAACTAGAA-1	-0.999	-10.328	sa017_TGCTATTCAACTAGAA-1	sa017_Mouse_Cerebellum_e15_M	e15_sa017_M	e15	sa017	M	C28	No	NA	NA	NA	e15_C4	PC_mature	PC	2339	11695	0.621	0.529	0.53	0.116	184.484	0.487	0.0542	0.451	0.233	0.189	0.073	Purkinje cells	0.759	NA	0.958	NA
sa017_Mouse_Cerebellum_e15_M#TGTAAGCGTCCAAGTT-1	-4.941	8.252	sa017_TGTAAGCGTCCAAGTT-1	sa017_Mouse_Cerebellum_e15_M	e15_sa017_M	e15	sa017	M	C12	No	NA	NA	NA	e15_C13	GC_diff_prenatal	GC	2708	12894	0.616	0.482	0.485	0.123	178.404	0.498	0.0618	0.488	0.207	0.169	0.074	Unipolar brush cell and GCP progenitor	0.35	0.111	NA	NA
sa017_Mouse_Cerebellum_e15_M#GATGATCAGTCTCCAA-1	-1.687	-9.147	sa017_GATGATCAGTCTCCAA-1	sa017_Mouse_Cerebellum_e15_M	e15_sa017_M	e15	sa017	M	C27	No	NA	NA	NA	e15_C5	PC_mature	PC	2795	12609	0.615	0.524	0.525	0.116	182.271	0.482	0.0594	0.442	0.24	0.187	0.072	GABA interneurons	0.3	NA	0.79	NA
sa017_Mouse_Cerebellum_e15_M#CGTAAACTCCAGTTAG-1	-11.008	-0.848	sa017_CGTAAACTCCAGTTAG-1	sa017_Mouse_Cerebellum_e15_M	e15_sa017_M	e15	sa017	M	C34	Group2_earlyNuclei	NA	C10	NA	e15_C6	Glut_DN_V_mature	Glut_DN	1745	9865	0.555	0.493	0.496	0.112	186.79	0.498	0.053	0.467	0.21	0.183	0.087	Excitatory cerebellar nuclei neurons	0.427	NA	NA	NA
sa017_Mouse_Cerebellum_e15_M#TCACCTGGTCCAAGAG-1	3.894	-5.073	sa017_TCACCTGGTCCAAGAG-1	sa017_Mouse_Cerebellum_e15_M	e15_sa017_M	e15	sa017	M	C46	Group1_astroglia	C21	NA	NA	e15_C9	Progenitor_gliogenic	Astroglia	3132	15187	0.605	0.514	0.516	0.114	182.992	0.495	0.0602	0.45	0.231	0.183	0.076	Gliogenic progenitors-2	0.948	NA	NA	NA
sa017_Mouse_Cerebellum_e15_M#TCACCTGAGACGAAAG-1	-1.261	-10.393	sa017_TCACCTGAGACGAAAG-1	sa017_Mouse_Cerebellum_e15_M	e15_sa017_M	e15	sa017	M	C28	No	NA	NA	NA	e15_C4	PC_mature	PC	2268	11130	0.594	0.517	0.518	0.117	185.23	0.486	0.0561	0.446	0.227	0.195	0.076	Purkinje cells	0.998	NA	0.932	NA
sa017_Mouse_Cerebellum_e15_M#CCAATGAAGCCGCAAA-1	-1.327	-11.031	sa017_CCAATGAAGCCGCAAA-1	sa017_Mouse_Cerebellum_e15_M	e15_sa017_M	e15	sa017	M	C28	No	NA	NA	NA	e15_C4	PC_mature	PC	2041	10858	0.564	0.511	0.512	0.117	185.039	0.49	0.0581	0.451	0.229	0.175	0.086	Purkinje cells	0.764	NA	0.958	NA
sa017_Mouse_Cerebellum_e15_M#CCCTCTCAGGTTGACG-1	3.972	-4.896	sa017_CCCTCTCAGGTTGACG-1	sa017_Mouse_Cerebellum_e15_M	e15_sa017_M	e15	sa017	M	C46	Group1_astroglia	C21	NA	NA	e15_C9	Progenitor_gliogenic	Astroglia	3016	14750	0.596	0.508	0.509	0.117	181.122	0.491	0.0586	0.462	0.228	0.181	0.071	Gliogenic progenitors-1	0.78	NA	NA	NA
sa017_Mouse_Cerebellum_e15_M#TTGCCCAAGATGTTGA-1	-1.349	-10.117	sa017_TTGCCCAAGATGTTGA-1	sa017_Mouse_Cerebellum_e15_M	e15_sa017_M	e15	sa017	M	C27	No	NA	NA	NA	e15_C4	PC_mature	PC	2024	10367	0.597	0.504	0.506	0.122	182.674	0.486	0.0635	0.466	0.216	0.174	0.08	Purkinje cells	0.764	NA	0.877	NA
sa017_Mouse_Cerebellum_e15_M#TGTAGCAGTAATGTAG-1	-1.528	-11.908	sa017_TGTAGCAGTAATGTAG-1	sa017_Mouse_Cerebellum_e15_M	e15_sa017_M	e15	sa017	M	C28	No	NA	NA	NA	e15_C3	PC_mature	PC	2246	11412	0.573	0.508	0.51	0.115	185.084	0.487	0.0557	0.458	0.222	0.185	0.08	Purkinje cells	0.321	NA	0.977	NA
sa017_Mouse_Cerebellum_e15_M#CACTGAATCCTATCCG-1	-0.712	-10.179	sa017_CACTGAATCCTATCCG-1	sa017_Mouse_Cerebellum_e15_M	e15_sa017_M	e15	sa017	M	C30	No	NA	NA	NA	e15_C3	PC_mature	PC	2362	11627	0.581	0.533	0.535	0.117	188.395	0.482	0.0601	0.436	0.225	0.192	0.088	Purkinje cells	0.503	NA	0.943	NA
sa017_Mouse_Cerebellum_e15_M#ACTGTCCGTAATGTGA-1	-4.102	8.165	sa017_ACTGTCCGTAATGTGA-1	sa017_Mouse_Cerebellum_e15_M	e15_sa017_M	e15	sa017	M	C12	No	NA	NA	NA	e15_C13	GC_diff_prenatal	GC	2676	12998	0.608	0.484	0.486	0.12	177.336	0.502	0.0677	0.486	0.208	0.163	0.075	Embryonic and postnatal GCPs-1	0.783	0.126	NA	NA
sa017_Mouse_Cerebellum_e15_M#ACTTCCGGTGCCCTAG-1	-0.82	-10.536	sa017_ACTTCCGGTGCCCTAG-1	sa017_Mouse_Cerebellum_e15_M	e15_sa017_M	e15	sa017	M	C28	No	NA	NA	NA	e15_C4	PC_mature	PC	2280	10876	0.618	0.521	0.522	0.117	184.148	0.483	0.0585	0.446	0.227	0.192	0.076	Purkinje cells	0.941	NA	0.957	NA
sa017_Mouse_Cerebellum_e15_M#CTCAGAAAGTTCTCCC-1	-1.582	-11.248	sa017_CTCAGAAAGTTCTCCC-1	sa017_Mouse_Cerebellum_e15_M	e15_sa017_M	e15	sa017	M	C28	No	NA	NA	NA	e15_C4	PC_mature	PC	2078	10857	0.568	0.517	0.518	0.117	184.293	0.483	0.0593	0.447	0.235	0.181	0.078	Purkinje cells	0.761	NA	0.95	NA
sa017_Mouse_Cerebellum_e15_M#TAGCCCTTCACGTGTA-1	3.057	-4.09	sa017_TAGCCCTTCACGTGTA-1	sa017_Mouse_Cerebellum_e15_M	e15_sa017_M	e15	sa017	M	C43	Group1_astroglia	C27	NA	NA	e15_C8	Interneuron_diff	Interneuron	3115	14701	0.612	0.52	0.521	0.115	184.581	0.498	0.0611	0.449	0.217	0.191	0.082	VZ progenitors	0.952	NA	NA	0.149
sa017_Mouse_Cerebellum_e15_M#ATGTCTTAGCGCACAA-1	-6.067	7.7	sa017_ATGTCTTAGCGCACAA-1	sa017_Mouse_Cerebellum_e15_M	e15_sa017_M	e15	sa017	M	C6	No	NA	NA	NA	e15_C13	GCP_prenatal	GC	2911	12904	0.611	0.503	0.503	0.121	178.947	0.492	0.0602	0.47	0.219	0.181	0.071	Unipolar brush cell and GCP progenitor	0.924	0.011	NA	NA
sa017_Mouse_Cerebellum_e15_M#CTCTACGCACCATTCC-1	-1.385	-9.956	sa017_CTCTACGCACCATTCC-1	sa017_Mouse_Cerebellum_e15_M	e15_sa017_M	e15	sa017	M	C27	No	NA	NA	NA	e15_C4	PC_mature	PC	2278	11008	0.601	0.512	0.514	0.121	181.247	0.485	0.0648	0.464	0.218	0.178	0.076	Purkinje cells	0.634	NA	0.881	NA
sa017_Mouse_Cerebellum_e15_M#TTAACGGGTTACTTTC-1	-10.435	-0.21	sa017_TTAACGGGTTACTTTC-1	sa017_Mouse_Cerebellum_e15_M	e15_sa017_M	e15	sa017	M	C34	Group2_earlyNuclei	NA	C12	NA	e15_C6	Glut_DN_V_mature	Glut_DN	2308	10822	0.609	0.506	0.507	0.115	181.599	0.487	0.0526	0.48	0.212	0.178	0.077	Excitatory cerebellar nuclei neurons	0.385	NA	NA	NA
sa017_Mouse_Cerebellum_e15_M#TATGTGGAGAGGCGGA-1	-1.279	-10.212	sa017_TATGTGGAGAGGCGGA-1	sa017_Mouse_Cerebellum_e15_M	e15_sa017_M	e15	sa017	M	C27	No	NA	NA	NA	e15_C4	PC_mature	PC	2444	12358	0.598	0.519	0.52	0.119	182.888	0.486	0.0569	0.457	0.225	0.188	0.074	Purkinje cells	0.72	NA	0.941	NA
sa017_Mouse_Cerebellum_e15_M#GATCGTAAGACTAGGC-1	-5.304	7.624	sa017_GATCGTAAGACTAGGC-1	sa017_Mouse_Cerebellum_e15_M	e15_sa017_M	e15	sa017	M	C6	No	NA	NA	NA	e15_C13	GCP_prenatal	GC	2636	13202	0.592	0.5	0.502	0.111	180.961	0.505	0.0532	0.47	0.225	0.176	0.077	Embryonic and postnatal GCPs-1	0.845	0.037	NA	NA
sa017_Mouse_Cerebellum_e15_M#CGGACTGGTGGGTAGT-1	-8.504	-4.945	sa017_CGGACTGGTGGGTAGT-1	sa017_Mouse_Cerebellum_e15_M	e15_sa017_M	e15	sa017	M	C23	Group2_earlyNuclei	NA	C6	NA	e15_C7	Parabrachial	Parabrachial	2024	11643	0.551	0.492	0.495	0.115	185.661	0.498	0.0601	0.458	0.213	0.19	0.079	Excitatory cerebellar nuclei neurons	0.597	NA	NA	NA
sa017_Mouse_Cerebellum_e15_M#GATTAGCAGGATTAAC-1	-2.986	-11.148	sa017_GATTAGCAGGATTAAC-1	sa017_Mouse_Cerebellum_e15_M	e15_sa017_M	e15	sa017	M	C23	Group2_earlyNuclei	NA	C6	NA	e15_C7	Parabrachial	Parabrachial	2216	11785	0.553	0.52	0.521	0.115	186.343	0.487	0.0601	0.446	0.228	0.182	0.084	Postnatal excitatory cerebellar nuclei neurons	0.494	NA	NA	NA
sa017_Mouse_Cerebellum_e15_M#CATGTTTAGAGCGAAA-1	-1.999	-11.881	sa017_CATGTTTAGAGCGAAA-1	sa017_Mouse_Cerebellum_e15_M	e15_sa017_M	e15	sa017	M	C28	No	NA	NA	NA	e15_C2	PC_mature	PC	1986	10387	0.567	0.496	0.498	0.125	181.527	0.489	0.0652	0.461	0.216	0.18	0.078	Purkinje cells	0.881	NA	0.964	NA
sa017_Mouse_Cerebellum_e15_M#CGCTGGAAGTTGGAAT-1	3.765	-4.919	sa017_CGCTGGAAGTTGGAAT-1	sa017_Mouse_Cerebellum_e15_M	e15_sa017_M	e15	sa017	M	C46	Group1_astroglia	C21	NA	NA	e15_C9	Progenitor_gliogenic	Astroglia	2454	12828	0.578	0.508	0.511	0.114	188.032	0.498	0.0585	0.446	0.216	0.192	0.088	Gliogenic progenitors-1	1	NA	NA	NA
sa017_Mouse_Cerebellum_e15_M#TCAGCTCAGGGATCCA-1	-10.89	-0.868	sa017_TCAGCTCAGGGATCCA-1	sa017_Mouse_Cerebellum_e15_M	e15_sa017_M	e15	sa017	M	C34	Group2_earlyNuclei	NA	C10	NA	e15_C6	Glut_DN_V_mature	Glut_DN	2034	10051	0.577	0.492	0.494	0.113	181.514	0.492	0.0569	0.47	0.219	0.179	0.074	Excitatory cerebellar nuclei neurons	0.505	NA	NA	NA
sa017_Mouse_Cerebellum_e15_M#GTTGGGCTCTTATCAC-1	-0.412	-10.358	sa017_GTTGGGCTCTTATCAC-1	sa017_Mouse_Cerebellum_e15_M	e15_sa017_M	e15	sa017	M	C30	No	NA	NA	NA	e15_C3	PC_mature	PC	2005	10317	0.586	0.504	0.506	0.125	182.857	0.482	0.0627	0.457	0.224	0.172	0.084	Purkinje cells	0.633	NA	0.961	NA
sa017_Mouse_Cerebellum_e15_M#AGCTATGTCGAGCGCT-1	3.094	-0.783	sa017_AGCTATGTCGAGCGCT-1	sa017_Mouse_Cerebellum_e15_M	e15_sa017_M	e15	sa017	M	C11	Group3_e13_GABA_Mix	NA	NA	C14	e15_C11	Interneuron_early	Interneuron	2880	13243	0.635	0.501	0.503	0.123	178.76	0.496	0.0602	0.472	0.222	0.169	0.077	GABA interneurons	0.878	NA	NA	0.693
sa017_Mouse_Cerebellum_e15_M#TAACTTCAGATCACCT-1	-6.181	7.627	sa017_TAACTTCAGATCACCT-1	sa017_Mouse_Cerebellum_e15_M	e15_sa017_M	e15	sa017	M	C6	No	NA	NA	NA	e15_C13	GCP_prenatal	GC	2599	12008	0.611	0.499	0.501	0.121	176.128	0.496	0.0613	0.469	0.23	0.173	0.067	Embryonic and postnatal GCPs-1	0.648	0.015	NA	NA
sa017_Mouse_Cerebellum_e15_M#TAAGCCAGTAACGGCA-1	-1.885	-12.174	sa017_TAAGCCAGTAACGGCA-1	sa017_Mouse_Cerebellum_e15_M	e15_sa017_M	e15	sa017	M	C28	No	NA	NA	NA	e15_C2	PC_mature	PC	1991	11258	0.551	0.513	0.515	0.117	185.989	0.489	0.061	0.453	0.219	0.186	0.08	Purkinje cells	0.712	NA	0.976	NA
sa017_Mouse_Cerebellum_e15_M#TAGGTGTCAGGTGGTA-1	-5.074	-13.181	sa017_TAGGTGTCAGGTGGTA-1	sa017_Mouse_Cerebellum_e15_M	e15_sa017_M	e15	sa017	M	C24	Group2_earlyNuclei	NA	C4	NA	e15_C7	GABA_DN_mature	GABA_DN	1891	10902	0.52	0.519	0.522	0.114	193.855	0.493	0.0638	0.43	0.22	0.189	0.097	Purkinje cells	0.819	NA	NA	NA
sa017_Mouse_Cerebellum_e15_M#GTACTTTAGAGCGAAA-1	-0.753	-10.796	sa017_GTACTTTAGAGCGAAA-1	sa017_Mouse_Cerebellum_e15_M	e15_sa017_M	e15	sa017	M	C28	No	NA	NA	NA	e15_C4	PC_mature	PC	2120	10598	0.597	0.507	0.509	0.122	184.041	0.488	0.0587	0.468	0.21	0.18	0.083	Purkinje cells	0.73	NA	0.945	NA
sa017_Mouse_Cerebellum_e15_M#GATTGACCACTAGGAG-1	4.066	-4.893	sa017_GATTGACCACTAGGAG-1	sa017_Mouse_Cerebellum_e15_M	e15_sa017_M	e15	sa017	M	C46	Group1_astroglia	C21	NA	NA	e15_C9	Progenitor_gliogenic	Astroglia	3386	16296	0.607	0.521	0.523	0.115	185.06	0.495	0.0572	0.453	0.226	0.184	0.08	Gliogenic progenitors-2	0.691	NA	NA	NA
sa017_Mouse_Cerebellum_e15_M#GCGGTGTTCGGTTAGT-1	-1.905	-9.461	sa017_GCGGTGTTCGGTTAGT-1	sa017_Mouse_Cerebellum_e15_M	e15_sa017_M	e15	sa017	M	C27	No	NA	NA	NA	e15_C5	PC_mature	PC	2319	11111	0.598	0.52	0.522	0.118	185.418	0.483	0.0564	0.445	0.235	0.185	0.078	GABA interneurons	0.344	NA	0.832	NA
sa017_Mouse_Cerebellum_e15_M#ATAGGCTCATCAGAAA-1	-1.682	-12.518	sa017_ATAGGCTCATCAGAAA-1	sa017_Mouse_Cerebellum_e15_M	e15_sa017_M	e15	sa017	M	C28	No	NA	NA	NA	e15_C2	PC_mature	PC	1714	10657	0.53	0.492	0.495	0.117	185.073	0.494	0.0629	0.458	0.22	0.175	0.083	Purkinje cells	0.829	NA	0.974	NA
sa017_Mouse_Cerebellum_e15_M#TAGCATGAGCGCCTAC-1	3.193	-4.911	sa017_TAGCATGAGCGCCTAC-1	sa017_Mouse_Cerebellum_e15_M	e15_sa017_M	e15	sa017	M	C46	Group1_astroglia	C24	NA	NA	e15_C9	Progenitor_gliogenic	Astroglia	2915	15013	0.571	0.519	0.52	0.115	188.021	0.495	0.0548	0.444	0.221	0.195	0.085	Gliogenic progenitors-2	0.78	NA	NA	NA
sa017_Mouse_Cerebellum_e15_M#TGATTTCAGGAATGGA-1	-1.318	-10.148	sa017_TGATTTCAGGAATGGA-1	sa017_Mouse_Cerebellum_e15_M	e15_sa017_M	e15	sa017	M	C27	No	NA	NA	NA	e15_C4	PC_mature	PC	2148	10909	0.593	0.515	0.517	0.12	184.19	0.487	0.0579	0.456	0.223	0.181	0.082	Purkinje cells	0.698	NA	0.907	NA
sa017_Mouse_Cerebellum_e15_M#TGGGTTAGTACGTAAA-1	-1.252	7.91	sa017_TGGGTTAGTACGTAAA-1	sa017_Mouse_Cerebellum_e15_M	e15_sa017_M	e15	sa017	M	C12	No	NA	NA	NA	e15_C12	GC_diff_prenatal	GC	2405	12049	0.598	0.478	0.479	0.127	176.084	0.492	0.0711	0.491	0.212	0.148	0.078	Unipolar brush cells	0.895	0.444	NA	NA
sa017_Mouse_Cerebellum_e15_M#CCTGGGAGTATTCTCT-1	-5.94	7.705	sa017_CCTGGGAGTATTCTCT-1	sa017_Mouse_Cerebellum_e15_M	e15_sa017_M	e15	sa017	M	C6	No	NA	NA	NA	e15_C13	GCP_prenatal	GC	2434	10525	0.644	0.499	0.499	0.126	175.942	0.488	0.0581	0.486	0.218	0.168	0.07	Unipolar brush cell and GCP progenitor	0.596	0.043	NA	NA
sa017_Mouse_Cerebellum_e15_M#TATGTTCTCCTTTGAT-1	-3.888	8.005	sa017_TATGTTCTCCTTTGAT-1	sa017_Mouse_Cerebellum_e15_M	e15_sa017_M	e15	sa017	M	C12	No	NA	NA	NA	e15_C12	GC_diff_prenatal	GC	2842	13204	0.619	0.489	0.491	0.119	177.803	0.495	0.0587	0.488	0.213	0.166	0.074	Unipolar brush cells	0.702	0.165	NA	NA
sa017_Mouse_Cerebellum_e15_M#AACCAACAGATTCCGT-1	2.821	1.071	sa017_AACCAACAGATTCCGT-1	sa017_Mouse_Cerebellum_e15_M	e15_sa017_M	e15	sa017	M	C11	Group3_e13_GABA_Mix	NA	NA	C13	e15_C11	Interneuron_early	Interneuron	2718	12189	0.61	0.511	0.512	0.118	183.988	0.49	0.0616	0.46	0.216	0.181	0.082	GABA interneurons	0.684	NA	NA	1
sa017_Mouse_Cerebellum_e15_M#TTCGCGTAGTTGACAA-1	-2.83	8.12	sa017_TTCGCGTAGTTGACAA-1	sa017_Mouse_Cerebellum_e15_M	e15_sa017_M	e15	sa017	M	C12	No	NA	NA	NA	e15_C12	GC_diff_prenatal	GC	2748	12764	0.622	0.479	0.479	0.121	176.236	0.495	0.0655	0.495	0.204	0.157	0.078	Unipolar brush cells	0.966	0.31	NA	NA
sa017_Mouse_Cerebellum_e15_M#TTCATCACAAGACTTC-1	-10.775	-0.693	sa017_TTCATCACAAGACTTC-1	sa017_Mouse_Cerebellum_e15_M	e15_sa017_M	e15	sa017	M	C34	Group2_earlyNuclei	NA	C10	NA	e15_C6	Glut_DN_V_mature	Glut_DN	2047	10271	0.589	0.505	0.508	0.116	185.1	0.493	0.0649	0.459	0.213	0.181	0.082	Excitatory cerebellar nuclei neurons	0.573	NA	NA	NA
sa017_Mouse_Cerebellum_e15_M#TTGCACCCAAGGAGGG-1	-1.446	-12.484	sa017_TTGCACCCAAGGAGGG-1	sa017_Mouse_Cerebellum_e15_M	e15_sa017_M	e15	sa017	M	C28	No	NA	NA	NA	e15_C2	PC_mature	PC	1807	10774	0.536	0.508	0.51	0.117	191.096	0.494	0.0573	0.443	0.225	0.179	0.096	Purkinje cells	0.691	NA	0.967	NA
sa017_Mouse_Cerebellum_e15_M#GCGCCAACATAGGCGA-1	-1.804	-9.552	sa017_GCGCCAACATAGGCGA-1	sa017_Mouse_Cerebellum_e15_M	e15_sa017_M	e15	sa017	M	C27	No	NA	NA	NA	e15_C5	PC_mature	PC	2445	11653	0.592	0.525	0.528	0.115	187.309	0.484	0.0599	0.443	0.224	0.188	0.084	GABA interneurons	0.348	NA	0.829	NA
sa017_Mouse_Cerebellum_e15_M#GTTGGGCAGCACGTAG-1	-1.519	-12.503	sa017_GTTGGGCAGCACGTAG-1	sa017_Mouse_Cerebellum_e15_M	e15_sa017_M	e15	sa017	M	C28	No	NA	NA	NA	e15_C2	PC_mature	PC	2013	10774	0.557	0.506	0.507	0.114	184.835	0.493	0.0537	0.46	0.228	0.175	0.084	Purkinje cells	0.956	NA	0.975	NA
sa017_Mouse_Cerebellum_e15_M#ACAGCGCGTAGTATCC-1	3.395	-4.329	sa017_ACAGCGCGTAGTATCC-1	sa017_Mouse_Cerebellum_e15_M	e15_sa017_M	e15	sa017	M	C43	Group1_astroglia	C27	NA	NA	e15_C9	Interneuron_diff	Interneuron	2088	12075	0.538	0.508	0.513	0.112	191.107	0.503	0.0531	0.441	0.215	0.202	0.089	Gliogenic progenitors-2	0.448	NA	NA	0.077
sa017_Mouse_Cerebellum_e15_M#GTGTCCTCATGATCGT-1	-5.149	-13.145	sa017_GTGTCCTCATGATCGT-1	sa017_Mouse_Cerebellum_e15_M	e15_sa017_M	e15	sa017	M	C24	Group2_earlyNuclei	NA	C4	NA	e15_C7	GABA_DN_mature	GABA_DN	1856	10092	0.536	0.508	0.511	0.114	189.732	0.492	0.0591	0.438	0.223	0.192	0.089	Excitatory cerebellar nuclei neurons	0.396	NA	NA	NA
sa017_Mouse_Cerebellum_e15_M#GACCAATCAAGTTGCT-1	-4.99	8.135	sa017_GACCAATCAAGTTGCT-1	sa017_Mouse_Cerebellum_e15_M	e15_sa017_M	e15	sa017	M	C6	No	NA	NA	NA	e15_C13	GCP_prenatal	GC	2471	12177	0.615	0.495	0.495	0.12	178.889	0.499	0.0599	0.482	0.215	0.17	0.073	Unipolar brush cell and GCP progenitor	0.404	0.085	NA	NA
sa017_Mouse_Cerebellum_e15_M#GCGCATGTCCCAATAG-1	-1.207	-10.83	sa017_GCGCATGTCCCAATAG-1	sa017_Mouse_Cerebellum_e15_M	e15_sa017_M	e15	sa017	M	C28	No	NA	NA	NA	e15_C4	PC_mature	PC	1920	9862	0.575	0.51	0.51	0.122	184.708	0.487	0.0643	0.449	0.228	0.177	0.082	Purkinje cells	0.998	NA	0.937	NA
sa017_Mouse_Cerebellum_e15_M#AGTCCGGAGTACAGAT-1	-4.924	-13.103	sa017_AGTCCGGAGTACAGAT-1	sa017_Mouse_Cerebellum_e15_M	e15_sa017_M	e15	sa017	M	C24	Group2_earlyNuclei	NA	C4	NA	e15_C7	GABA_DN_mature	GABA_DN	2054	11240	0.544	0.515	0.52	0.111	191.086	0.491	0.0539	0.44	0.224	0.197	0.085	Excitatory cerebellar nuclei neurons	0.784	NA	NA	NA
sa017_Mouse_Cerebellum_e15_M#CAGTGCGCACCTACCT-1	-1.726	-11.269	sa017_CAGTGCGCACCTACCT-1	sa017_Mouse_Cerebellum_e15_M	e15_sa017_M	e15	sa017	M	C28	No	NA	NA	NA	e15_C3	PC_mature	PC	2034	10914	0.556	0.514	0.516	0.122	185.078	0.484	0.0576	0.465	0.217	0.18	0.08	Purkinje cells	0.539	NA	0.948	NA
sa017_Mouse_Cerebellum_e15_M#GGACACCGTGCAAAGC-1	-0.392	-11.325	sa017_GGACACCGTGCAAAGC-1	sa017_Mouse_Cerebellum_e15_M	e15_sa017_M	e15	sa017	M	C30	No	NA	NA	NA	e15_C3	PC_mature	PC	2030	10882	0.568	0.512	0.514	0.12	184.112	0.484	0.066	0.451	0.225	0.179	0.079	Purkinje cells	0.163	NA	0.975	NA
sa017_Mouse_Cerebellum_e15_M#ATTGTGGAGACTTGAA-1	-1.602	-12.506	sa017_ATTGTGGAGACTTGAA-1	sa017_Mouse_Cerebellum_e15_M	e15_sa017_M	e15	sa017	M	C28	No	NA	NA	NA	e15_C2	PC_mature	PC	1752	10487	0.547	0.499	0.502	0.116	188.162	0.497	0.0636	0.451	0.216	0.182	0.087	Purkinje cells	0.7	NA	0.97	NA
sa017_Mouse_Cerebellum_e15_M#GGAACCCTCCTGAAAC-1	-1.537	-9.703	sa017_GGAACCCTCCTGAAAC-1	sa017_Mouse_Cerebellum_e15_M	e15_sa017_M	e15	sa017	M	C27	No	NA	NA	NA	e15_C4	PC_mature	PC	2161	10716	0.603	0.509	0.51	0.122	182.117	0.487	0.0583	0.466	0.22	0.179	0.076	GABA interneurons	0.633	NA	0.859	NA
sa017_Mouse_Cerebellum_e15_M#GTCACGGTCCGGCTGA-1	-1.252	-10.704	sa017_GTCACGGTCCGGCTGA-1	sa017_Mouse_Cerebellum_e15_M	e15_sa017_M	e15	sa017	M	C28	No	NA	NA	NA	e15_C4	PC_mature	PC	1947	9988	0.592	0.507	0.509	0.117	182.21	0.485	0.0579	0.471	0.219	0.179	0.073	Purkinje cells	1	NA	0.938	NA
sa017_Mouse_Cerebellum_e15_M#GCGGGTTAGGCTTTAC-1	3.953	-4.93	sa017_GCGGGTTAGGCTTTAC-1	sa017_Mouse_Cerebellum_e15_M	e15_sa017_M	e15	sa017	M	C46	Group1_astroglia	C21	NA	NA	e15_C9	Progenitor_gliogenic	Astroglia	2531	12329	0.606	0.494	0.497	0.12	182.096	0.497	0.0611	0.474	0.214	0.176	0.076	Gliogenic progenitors-2	0.855	NA	NA	NA
sa017_Mouse_Cerebellum_e15_M#TGGTCCTGTAGGGTCA-1	4.067	-5.73	sa017_TGGTCCTGTAGGGTCA-1	sa017_Mouse_Cerebellum_e15_M	e15_sa017_M	e15	sa017	M	C44	Group1_astroglia	C31	NA	NA	e15_C10	Progenitor_isthmic	Astroglia	3106	15943	0.572	0.511	0.513	0.109	182.045	0.5	0.0542	0.458	0.232	0.185	0.071	Gliogenic progenitors-2	0.2	NA	NA	NA
sa017_Mouse_Cerebellum_e15_M#TGGAAGGAGAGGAAGT-1	-4.592	8.205	sa017_TGGAAGGAGAGGAAGT-1	sa017_Mouse_Cerebellum_e15_M	e15_sa017_M	e15	sa017	M	C12	No	NA	NA	NA	e15_C13	GC_diff_prenatal	GC	2692	12267	0.618	0.482	0.483	0.119	175.748	0.495	0.0634	0.494	0.208	0.163	0.072	Embryonic and postnatal GCPs-1	0.84	0.116	NA	NA
sa017_Mouse_Cerebellum_e15_M#TATCTGTAGAGCTGTG-1	-10.004	-0.066	sa017_TATCTGTAGAGCTGTG-1	sa017_Mouse_Cerebellum_e15_M	e15_sa017_M	e15	sa017	M	C34	Group2_earlyNuclei	NA	C12	NA	e15_C6	Glut_DN_V_mature	Glut_DN	3166	14063	0.607	0.509	0.511	0.112	179.401	0.491	0.0572	0.467	0.234	0.174	0.068	Excitatory cerebellar nuclei neurons	0.311	NA	NA	NA
sa017_Mouse_Cerebellum_e15_M#TTGCTTATCTCGCGTT-1	-3.162	8.261	sa017_TTGCTTATCTCGCGTT-1	sa017_Mouse_Cerebellum_e15_M	e15_sa017_M	e15	sa017	M	C12	No	NA	NA	NA	e15_C12	GC_diff_prenatal	GC	2819	12882	0.629	0.491	0.492	0.122	176.45	0.494	0.0636	0.494	0.206	0.165	0.072	Unipolar brush cells	0.191	0.234	NA	NA
sa017_Mouse_Cerebellum_e15_M#TCGCAGGGTTTAGACC-1	-1.719	-10.815	sa017_TCGCAGGGTTTAGACC-1	sa017_Mouse_Cerebellum_e15_M	e15_sa017_M	e15	sa017	M	C28	No	NA	NA	NA	e15_C3	PC_mature	PC	1837	9245	0.593	0.499	0.502	0.122	180.692	0.481	0.069	0.469	0.203	0.182	0.077	Purkinje cells	0.648	NA	0.919	NA
sa017_Mouse_Cerebellum_e15_M#TCACAAGGTCTGGTCG-1	-5.162	-13.084	sa017_TCACAAGGTCTGGTCG-1	sa017_Mouse_Cerebellum_e15_M	e15_sa017_M	e15	sa017	M	C24	Group2_earlyNuclei	NA	C3	NA	e15_C7	GABA_DN_mature	GABA_DN	1662	9979	0.539	0.496	0.498	0.117	190.919	0.495	0.0676	0.43	0.213	0.2	0.091	Purkinje cells	0.443	NA	NA	NA
sa017_Mouse_Cerebellum_e15_M#TAGGTCACATTTAGGC-1	3.897	-4.815	sa017_TAGGTCACATTTAGGC-1	sa017_Mouse_Cerebellum_e15_M	e15_sa017_M	e15	sa017	M	C46	Group1_astroglia	C21	NA	NA	e15_C9	Progenitor_gliogenic	Astroglia	2802	13466	0.598	0.519	0.521	0.115	184.256	0.49	0.0614	0.442	0.225	0.196	0.075	Gliogenic progenitors-2	0.654	NA	NA	NA
sa017_Mouse_Cerebellum_e15_M#AAGGAGCAGAATCAGT-1	-4.855	-13.014	sa017_AAGGAGCAGAATCAGT-1	sa017_Mouse_Cerebellum_e15_M	e15_sa017_M	e15	sa017	M	C24	Group2_earlyNuclei	NA	C4	NA	e15_C7	GABA_DN_mature	GABA_DN	1804	10595	0.527	0.502	0.506	0.112	190.097	0.498	0.0629	0.446	0.212	0.185	0.094	Excitatory cerebellar nuclei neurons	0.548	NA	NA	NA
sa017_Mouse_Cerebellum_e15_M#GCGCCAATCAGGAAGC-1	4.383	-15.286	sa017_GCGCCAATCAGGAAGC-1	sa017_Mouse_Cerebellum_e15_M	e15_sa017_M	e15	sa017	M	C42	No	NA	NA	NA	e15_C10	OPC	Oligodendrocyte	3042	15150	0.586	0.539	0.541	0.107	187.506	0.491	0.0522	0.44	0.236	0.19	0.082	Unipolar brush cell and GCP progenitor	0.396	NA	NA	NA
sa017_Mouse_Cerebellum_e15_M#AACAGTCTCCGTGCGA-1	-1.659	-12.54	sa017_AACAGTCTCCGTGCGA-1	sa017_Mouse_Cerebellum_e15_M	e15_sa017_M	e15	sa017	M	C28	No	NA	NA	NA	e15_C2	PC_mature	PC	1797	9921	0.565	0.502	0.505	0.122	187.973	0.493	0.0641	0.455	0.21	0.18	0.092	Purkinje cells	0.878	NA	0.971	NA
sa017_Mouse_Cerebellum_e15_M#TACCTCGAGAATACTG-1	-1.705	-12.358	sa017_TACCTCGAGAATACTG-1	sa017_Mouse_Cerebellum_e15_M	e15_sa017_M	e15	sa017	M	C28	No	NA	NA	NA	e15_C2	PC_mature	PC	1940	10308	0.56	0.514	0.516	0.114	185.472	0.488	0.0535	0.465	0.217	0.181	0.084	Purkinje cells	0.695	NA	0.964	NA
sa017_Mouse_Cerebellum_e15_M#ACCAAACCACCACGAC-1	-8.766	-3.732	sa017_ACCAAACCACCACGAC-1	sa017_Mouse_Cerebellum_e15_M	e15_sa017_M	e15	sa017	M	C35	Group2_earlyNuclei	NA	C5	NA	e15_C7	Isthmic_nuclei	Isthmic_nuclei	2055	10996	0.569	0.505	0.506	0.117	186.11	0.496	0.0577	0.458	0.214	0.19	0.081	Postnatal excitatory cerebellar nuclei neurons	0.613	NA	NA	NA
sa017_Mouse_Cerebellum_e15_M#TCAATTCAGAAGACTT-1	-4.785	8.36	sa017_TCAATTCAGAAGACTT-1	sa017_Mouse_Cerebellum_e15_M	e15_sa017_M	e15	sa017	M	C6	No	NA	NA	NA	e15_C13	GCP_prenatal	GC	2662	13995	0.597	0.483	0.486	0.116	179.778	0.502	0.0549	0.488	0.211	0.173	0.072	Embryonic and postnatal GCPs-1	0.781	0.068	NA	NA
sa017_Mouse_Cerebellum_e15_M#ATTGTCTTCCATGTTT-1	3.028	0.808	sa017_ATTGTCTTCCATGTTT-1	sa017_Mouse_Cerebellum_e15_M	e15_sa017_M	e15	sa017	M	C11	Group3_e13_GABA_Mix	NA	NA	C13	e15_C11	Interneuron_early	Interneuron	2397	11745	0.611	0.492	0.494	0.12	182.387	0.49	0.059	0.48	0.209	0.167	0.085	GABA interneurons	0.467	NA	NA	1
sa017_Mouse_Cerebellum_e15_M#ACAAACCTCCAGGGAA-1	-6.264	7.583	sa017_ACAAACCTCCAGGGAA-1	sa017_Mouse_Cerebellum_e15_M	e15_sa017_M	e15	sa017	M	C6	No	NA	NA	NA	e15_C13	GCP_prenatal	GC	2610	12495	0.621	0.497	0.499	0.119	177.088	0.497	0.0566	0.485	0.227	0.161	0.071	Embryonic and postnatal GCPs-1	0.944	0.004	NA	NA
sa017_Mouse_Cerebellum_e15_M#AGTGTACCAATTGTGC-1	-10.961	-0.906	sa017_AGTGTACCAATTGTGC-1	sa017_Mouse_Cerebellum_e15_M	e15_sa017_M	e15	sa017	M	C34	Group2_earlyNuclei	NA	C10	NA	e15_C6	Glut_DN_V_mature	Glut_DN	1917	9214	0.591	0.502	0.504	0.116	181.982	0.488	0.0592	0.466	0.222	0.177	0.076	Excitatory cerebellar nuclei neurons	0.4	NA	NA	NA
sa017_Mouse_Cerebellum_e15_M#TACTCGCGTGTCCAGC-1	-3.267	8.327	sa017_TACTCGCGTGTCCAGC-1	sa017_Mouse_Cerebellum_e15_M	e15_sa017_M	e15	sa017	M	C12	No	NA	NA	NA	e15_C12	GC_diff_prenatal	GC	2494	12271	0.623	0.467	0.468	0.126	177.261	0.499	0.0625	0.499	0.205	0.158	0.076	Unipolar brush cell precursors	0.489	0.223	NA	NA
sa017_Mouse_Cerebellum_e15_M#TATGTGGTCAAACCAC-1	-10.893	-0.879	sa017_TATGTGGTCAAACCAC-1	sa017_Mouse_Cerebellum_e15_M	e15_sa017_M	e15	sa017	M	C34	Group2_earlyNuclei	NA	C10	NA	e15_C6	Glut_DN_V_mature	Glut_DN	1969	10222	0.587	0.517	0.518	0.116	187.308	0.493	0.0653	0.448	0.21	0.197	0.079	Excitatory cerebellar nuclei neurons	0.509	NA	NA	NA
sa017_Mouse_Cerebellum_e15_M#AACCAACAGAGAACCC-1	-0.251	-10.745	sa017_AACCAACAGAGAACCC-1	sa017_Mouse_Cerebellum_e15_M	e15_sa017_M	e15	sa017	M	C30	No	NA	NA	NA	e15_C3	PC_mature	PC	1971	9967	0.581	0.515	0.517	0.124	182.979	0.481	0.066	0.455	0.221	0.18	0.079	Purkinje cells	0.536	NA	0.957	NA
sa017_Mouse_Cerebellum_e15_M#TGGAAGGAGGCCTAAG-1	-1.677	-9.245	sa017_TGGAAGGAGGCCTAAG-1	sa017_Mouse_Cerebellum_e15_M	e15_sa017_M	e15	sa017	M	C27	No	NA	NA	NA	e15_C5	PC_mature	PC	2341	10980	0.601	0.51	0.511	0.12	182.712	0.487	0.0558	0.459	0.225	0.181	0.079	GABA interneurons	0.268	NA	0.785	NA
sa017_Mouse_Cerebellum_e15_M#GCTCCTAAGAAACGCC-1	-8.399	-4.159	sa017_GCTCCTAAGAAACGCC-1	sa017_Mouse_Cerebellum_e15_M	e15_sa017_M	e15	sa017	M	C23	Group2_earlyNuclei	NA	C7	NA	e15_C7	Isthmic_nuclei	Isthmic_nuclei	2031	10878	0.551	0.513	0.516	0.109	185.838	0.495	0.0618	0.446	0.224	0.187	0.082	Excitatory cerebellar nuclei neurons	0.433	NA	NA	NA
sa017_Mouse_Cerebellum_e15_M#ACAAAGAGTTTGAAGA-1	4.031	-4.791	sa017_ACAAAGAGTTTGAAGA-1	sa017_Mouse_Cerebellum_e15_M	e15_sa017_M	e15	sa017	M	C46	Group1_astroglia	C21	NA	NA	e15_C9	Progenitor_gliogenic	Astroglia	2935	13475	0.619	0.507	0.508	0.119	179.89	0.491	0.0591	0.47	0.228	0.173	0.07	Gliogenic progenitors-2	0.399	NA	NA	NA
sa017_Mouse_Cerebellum_e15_M#CCAATGACAACTCGAT-1	-5.124	-13.079	sa017_CCAATGACAACTCGAT-1	sa017_Mouse_Cerebellum_e15_M	e15_sa017_M	e15	sa017	M	C24	Group2_earlyNuclei	NA	C3	NA	e15_C7	GABA_DN_mature	GABA_DN	1818	10336	0.535	0.493	0.496	0.116	189.074	0.496	0.0555	0.456	0.214	0.183	0.091	Excitatory cerebellar nuclei neurons	0.787	NA	NA	NA
sa017_Mouse_Cerebellum_e15_M#TGTAAGCAGGTTCGAG-1	-1.903	-9.508	sa017_TGTAAGCAGGTTCGAG-1	sa017_Mouse_Cerebellum_e15_M	e15_sa017_M	e15	sa017	M	C27	No	NA	NA	NA	e15_C5	PC_mature	PC	2474	11414	0.607	0.523	0.525	0.12	182.501	0.482	0.0596	0.447	0.236	0.186	0.071	GABA interneurons	0.507	NA	0.822	NA
sa017_Mouse_Cerebellum_e15_M#CTGTATTTCGCGGCAT-1	-1.685	-12.375	sa017_CTGTATTTCGCGGCAT-1	sa017_Mouse_Cerebellum_e15_M	e15_sa017_M	e15	sa017	M	C28	No	NA	NA	NA	e15_C2	PC_mature	PC	1966	10869	0.555	0.5	0.503	0.117	184.476	0.49	0.0625	0.452	0.225	0.179	0.081	Purkinje cells	0.73	NA	0.971	NA
sa017_Mouse_Cerebellum_e15_M#AATGGCTCAACTACTG-1	-0.422	-10.743	sa017_AATGGCTCAACTACTG-1	sa017_Mouse_Cerebellum_e15_M	e15_sa017_M	e15	sa017	M	C30	No	NA	NA	NA	e15_C3	PC_mature	PC	2166	10676	0.573	0.515	0.517	0.118	183.956	0.484	0.0627	0.449	0.223	0.182	0.084	Unipolar brush cell and GCP progenitor	0	NA	0.968	NA
sa017_Mouse_Cerebellum_e15_M#GTGTCAACACATTGCA-1	-0.933	-10.931	sa017_GTGTCAACACATTGCA-1	sa017_Mouse_Cerebellum_e15_M	e15_sa017_M	e15	sa017	M	C28	No	NA	NA	NA	e15_C4	PC_mature	PC	2039	10631	0.584	0.512	0.513	0.12	186.027	0.484	0.0594	0.449	0.224	0.19	0.079	Purkinje cells	0.713	NA	0.942	NA
sa017_Mouse_Cerebellum_e15_M#TGAATCGCAGGATGTG-1	3.366	-5.165	sa017_TGAATCGCAGGATGTG-1	sa017_Mouse_Cerebellum_e15_M	e15_sa017_M	e15	sa017	M	C46	Group1_astroglia	C21	NA	NA	e15_C9	Progenitor_gliogenic	Astroglia	2421	11758	0.599	0.507	0.508	0.119	180.807	0.49	0.0591	0.465	0.22	0.181	0.074	Gliogenic progenitors-2	0.753	NA	NA	NA
sa017_Mouse_Cerebellum_e15_M#CCAGAATCATTGTTCT-1	-2.012	6.79	sa017_CCAGAATCATTGTTCT-1	sa017_Mouse_Cerebellum_e15_M	e15_sa017_M	e15	sa017	M	C13	No	NA	NA	NA	e15_C12	UBC_diff	UBC	2036	10441	0.595	0.494	0.494	0.119	181.878	0.492	0.0598	0.471	0.215	0.173	0.081	Unipolar brush cells	0.565	NA	NA	NA
sa017_Mouse_Cerebellum_e15_M#GCTGTTCAGGGTCTGA-1	-1.753	-9.898	sa017_GCTGTTCAGGGTCTGA-1	sa017_Mouse_Cerebellum_e15_M	e15_sa017_M	e15	sa017	M	C27	No	NA	NA	NA	e15_C5	PC_mature	PC	2087	10411	0.588	0.514	0.516	0.119	183.996	0.483	0.0588	0.453	0.234	0.177	0.077	GABA interneurons	0.606	NA	0.869	NA
sa017_Mouse_Cerebellum_e15_M#GGGTCTGTCTCATCCG-1	-10.979	-0.832	sa017_GGGTCTGTCTCATCCG-1	sa017_Mouse_Cerebellum_e15_M	e15_sa017_M	e15	sa017	M	C34	Group2_earlyNuclei	NA	C10	NA	e15_C6	Glut_DN_V_mature	Glut_DN	1648	9060	0.567	0.489	0.492	0.121	181.982	0.496	0.061	0.479	0.208	0.172	0.08	Postnatal excitatory cerebellar nuclei neurons	0.605	NA	NA	NA
sa017_Mouse_Cerebellum_e15_M#TTGCGGGCAGCAACCC-1	-10.397	-0.035	sa017_TTGCGGGCAGCAACCC-1	sa017_Mouse_Cerebellum_e15_M	e15_sa017_M	e15	sa017	M	C34	Group2_earlyNuclei	NA	C11	NA	e15_C6	Glut_DN_P_mature	Glut_DN	1184	5358	0.678	0.471	0.469	0.136	170.682	0.485	0.0794	0.492	0.211	0.15	0.068	Unipolar brush cell and GCP progenitor	0.342	NA	NA	NA
sa017_Mouse_Cerebellum_e15_M#CTAGCGGTCGGCATAT-1	-10.426	-0.27	sa017_CTAGCGGTCGGCATAT-1	sa017_Mouse_Cerebellum_e15_M	e15_sa017_M	e15	sa017	M	C34	Group2_earlyNuclei	NA	C12	NA	e15_C6	Glut_DN_V_mature	Glut_DN	2101	10342	0.573	0.499	0.501	0.116	182.239	0.494	0.0635	0.462	0.213	0.18	0.081	Excitatory cerebellar nuclei neurons	0.474	NA	NA	NA
sa017_Mouse_Cerebellum_e15_M#TGGCCTTCACTGTAAC-1	-2.93	8.304	sa017_TGGCCTTCACTGTAAC-1	sa017_Mouse_Cerebellum_e15_M	e15_sa017_M	e15	sa017	M	C12	No	NA	NA	NA	e15_C12	GC_diff_prenatal	GC	2734	12915	0.617	0.478	0.477	0.121	173.471	0.496	0.0642	0.499	0.209	0.159	0.069	Unipolar brush cells	0.623	0.275	NA	NA
sa017_Mouse_Cerebellum_e15_M#TCTATTGTCGCCCTTA-1	-3.713	8.586	sa017_TCTATTGTCGCCCTTA-1	sa017_Mouse_Cerebellum_e15_M	e15_sa017_M	e15	sa017	M	C12	No	NA	NA	NA	e15_C12	GC_diff_prenatal	GC	2917	13985	0.605	0.484	0.485	0.121	178.497	0.502	0.0652	0.489	0.205	0.164	0.076	Unipolar brush cells	0.679	0.172	NA	NA
sa017_Mouse_Cerebellum_e15_M#TTGCACCTCAGAATGA-1	-4.38	8.088	sa017_TTGCACCTCAGAATGA-1	sa017_Mouse_Cerebellum_e15_M	e15_sa017_M	e15	sa017	M	C12	No	NA	NA	NA	e15_C13	GC_diff_prenatal	GC	2610	13049	0.602	0.48	0.483	0.118	179.237	0.504	0.0614	0.485	0.207	0.17	0.076	Unipolar brush cell precursors	0.392	0.111	NA	NA
sa017_Mouse_Cerebellum_e15_M#CAGGATTGTTTGACCA-1	3.832	-5.128	sa017_CAGGATTGTTTGACCA-1	sa017_Mouse_Cerebellum_e15_M	e15_sa017_M	e15	sa017	M	C46	Group1_astroglia	C21	NA	NA	e15_C9	Progenitor_gliogenic	Astroglia	2837	13318	0.622	0.509	0.51	0.123	178.408	0.491	0.0626	0.472	0.216	0.178	0.071	Gliogenic progenitors-2	0.707	NA	NA	NA
sa017_Mouse_Cerebellum_e15_M#GGATGAGAGTTGAATG-1	-10.894	-0.821	sa017_GGATGAGAGTTGAATG-1	sa017_Mouse_Cerebellum_e15_M	e15_sa017_M	e15	sa017	M	C34	Group2_earlyNuclei	NA	C10	NA	e15_C6	Glut_DN_V_mature	Glut_DN	2251	11821	0.57	0.512	0.514	0.109	186.478	0.495	0.0563	0.446	0.219	0.197	0.081	Excitatory cerebellar nuclei neurons	0.473	NA	NA	NA
sa017_Mouse_Cerebellum_e15_M#GGAATCTTCTTGTCGC-1	-1.832	-10.499	sa017_GGAATCTTCTTGTCGC-1	sa017_Mouse_Cerebellum_e15_M	e15_sa017_M	e15	sa017	M	C28	No	NA	NA	NA	e15_C3	PC_mature	PC	1721	8978	0.588	0.497	0.498	0.125	181.72	0.483	0.067	0.466	0.213	0.178	0.076	Purkinje cells	0.789	NA	0.912	NA
sa017_Mouse_Cerebellum_e15_M#CTTCTAAGTCCCTTTG-1	-1.499	-12.477	sa017_CTTCTAAGTCCCTTTG-1	sa017_Mouse_Cerebellum_e15_M	e15_sa017_M	e15	sa017	M	C28	No	NA	NA	NA	e15_C2	PC_mature	PC	1788	9874	0.558	0.5	0.503	0.122	184.609	0.495	0.0664	0.458	0.216	0.178	0.082	Purkinje cells	0.715	NA	0.98	NA
sa017_Mouse_Cerebellum_e15_M#GTACTTTTCGCAACTA-1	-10.125	0.56	sa017_GTACTTTTCGCAACTA-1	sa017_Mouse_Cerebellum_e15_M	e15_sa017_M	e15	sa017	M	C34	Group2_earlyNuclei	NA	C11	NA	e15_C6	Glut_DN_P_mature	Glut_DN	2315	11019	0.611	0.505	0.504	0.12	183.641	0.487	0.0567	0.464	0.216	0.182	0.08	Unipolar brush cells	0.5	NA	NA	NA
sa017_Mouse_Cerebellum_e15_M#ACATGCATCGCCTTAC-1	-8.284	-4.83	sa017_ACATGCATCGCCTTAC-1	sa017_Mouse_Cerebellum_e15_M	e15_sa017_M	e15	sa017	M	C23	Group2_earlyNuclei	NA	C6	NA	e15_C7	Parabrachial	Parabrachial	1590	9867	0.56	0.486	0.488	0.123	184.059	0.494	0.0632	0.475	0.208	0.163	0.09	Excitatory cerebellar nuclei neurons	0.592	NA	NA	NA
sa017_Mouse_Cerebellum_e15_M#TCAATTCCATGGGAAC-1	-1.705	-9.62	sa017_TCAATTCCATGGGAAC-1	sa017_Mouse_Cerebellum_e15_M	e15_sa017_M	e15	sa017	M	C27	No	NA	NA	NA	e15_C5	PC_mature	PC	2654	12316	0.592	0.526	0.529	0.114	183.932	0.483	0.0625	0.444	0.228	0.19	0.076	GABA interneurons	0.306	NA	0.832	NA
sa017_Mouse_Cerebellum_e15_M#AATGTCGTCCGGACTG-1	5.69	4.286	sa017_AATGTCGTCCGGACTG-1	sa017_Mouse_Cerebellum_e15_M	e15_sa017_M	e15	sa017	M	C3	No	NA	NA	NA	e15_C1	Mural/Endothelial	Other	2283	12481	0.577	0.489	0.492	0.119	176.195	0.503	0.0584	0.498	0.208	0.164	0.071	Pericytes	0.236	NA	NA	NA
sa017_Mouse_Cerebellum_e15_M#CGCTATCGTTCTACCC-1	-6.86	-3.712	sa017_CGCTATCGTTCTACCC-1	sa017_Mouse_Cerebellum_e15_M	e15_sa017_M	e15	sa017	M	C38	Group2_earlyNuclei	NA	C35	NA	e15_C7	MBO	MBO	1793	8829	0.595	0.502	0.502	0.117	183.357	0.489	0.0591	0.464	0.219	0.179	0.079	Postnatal excitatory cerebellar nuclei neurons	1	NA	NA	NA
sa017_Mouse_Cerebellum_e15_M#CACCACTGTTTAAGGA-1	3.567	-5.944	sa017_CACCACTGTTTAAGGA-1	sa017_Mouse_Cerebellum_e15_M	e15_sa017_M	e15	sa017	M	C46	Group1_astroglia	C33	NA	NA	e15_C9	Progenitor_bipotent	Astroglia	2348	12343	0.587	0.499	0.502	0.118	185.856	0.501	0.0573	0.46	0.221	0.175	0.086	Gliogenic progenitors-1	0.576	NA	NA	NA
sa017_Mouse_Cerebellum_e15_M#GGAGTAGAGTCCAGAG-1	3.484	-5.841	sa017_GGAGTAGAGTCCAGAG-1	sa017_Mouse_Cerebellum_e15_M	e15_sa017_M	e15	sa017	M	C46	Group1_astroglia	C33	NA	NA	e15_C9	Progenitor_bipotent	Astroglia	2511	12162	0.593	0.511	0.512	0.115	182.068	0.491	0.0592	0.459	0.219	0.189	0.074	Gliogenic progenitors-2	0.976	NA	NA	NA
sa017_Mouse_Cerebellum_e15_M#TTTACGTAGGATCCTT-1	-5.078	7.889	sa017_TTTACGTAGGATCCTT-1	sa017_Mouse_Cerebellum_e15_M	e15_sa017_M	e15	sa017	M	C6	No	NA	NA	NA	e15_C13	GCP_prenatal	GC	2271	10366	0.641	0.478	0.478	0.122	176.3	0.496	0.0594	0.492	0.214	0.165	0.071	Unipolar brush cell and GCP progenitor	0.787	0.073	NA	NA
sa017_Mouse_Cerebellum_e15_M#AAACTCGAGTGAGCAC-1	3.001	-4.022	sa017_AAACTCGAGTGAGCAC-1	sa017_Mouse_Cerebellum_e15_M	e15_sa017_M	e15	sa017	M	C43	Group1_astroglia	C27	NA	NA	e15_C8	Interneuron_diff	Interneuron	2538	13009	0.603	0.511	0.512	0.116	185.549	0.498	0.0633	0.452	0.217	0.188	0.08	VZ progenitors	0.681	NA	NA	0.073
sa017_Mouse_Cerebellum_e15_M#AACAGTCTCTGGCCAG-1	-1.636	-11.951	sa017_AACAGTCTCTGGCCAG-1	sa017_Mouse_Cerebellum_e15_M	e15_sa017_M	e15	sa017	M	C28	No	NA	NA	NA	e15_C2	PC_mature	PC	1914	11072	0.546	0.512	0.516	0.117	186.764	0.488	0.0604	0.438	0.237	0.179	0.086	Purkinje cells	0.476	NA	0.976	NA
sa017_Mouse_Cerebellum_e15_M#GGGCCATTCCCTAAAG-1	3.783	-6.178	sa017_GGGCCATTCCCTAAAG-1	sa017_Mouse_Cerebellum_e15_M	e15_sa017_M	e15	sa017	M	C46	Group1_astroglia	C33	NA	NA	e15_C9	Progenitor_bipotent	Astroglia	2430	12738	0.596	0.5	0.502	0.121	180.658	0.499	0.0639	0.462	0.22	0.18	0.075	Gliogenic progenitors-1	0.693	NA	NA	NA
sa017_Mouse_Cerebellum_e15_M#GCTCACTTCGCTACCT-1	-10.808	-0.554	sa017_GCTCACTTCGCTACCT-1	sa017_Mouse_Cerebellum_e15_M	e15_sa017_M	e15	sa017	M	C34	Group2_earlyNuclei	NA	C11	NA	e15_C6	Glut_DN_P_mature	Glut_DN	1815	10084	0.553	0.493	0.496	0.119	183.558	0.498	0.0662	0.467	0.201	0.182	0.083	Excitatory cerebellar nuclei neurons	0.492	NA	NA	NA
sa017_Mouse_Cerebellum_e15_M#GGTAGGAGTCAGCAAG-1	-2.192	-11.61	sa017_GGTAGGAGTCAGCAAG-1	sa017_Mouse_Cerebellum_e15_M	e15_sa017_M	e15	sa017	M	C28	No	NA	NA	NA	e15_C2	PC_mature	PC	1997	9979	0.593	0.502	0.505	0.12	181.473	0.485	0.0639	0.464	0.219	0.173	0.08	GABA interneurons	0.591	NA	0.943	NA
sa017_Mouse_Cerebellum_e15_M#TGATGCAGTATGGGTG-1	-1.598	-12.48	sa017_TGATGCAGTATGGGTG-1	sa017_Mouse_Cerebellum_e15_M	e15_sa017_M	e15	sa017	M	C28	No	NA	NA	NA	e15_C2	PC_mature	PC	1670	9733	0.555	0.499	0.501	0.115	186.632	0.492	0.063	0.46	0.208	0.181	0.087	GABA interneurons	0.259	NA	0.977	NA
sa017_Mouse_Cerebellum_e15_M#CAGGGCTGTACAAATG-1	-3.208	8.032	sa017_CAGGGCTGTACAAATG-1	sa017_Mouse_Cerebellum_e15_M	e15_sa017_M	e15	sa017	M	C12	No	NA	NA	NA	e15_C12	GC_diff_prenatal	GC	2231	11280	0.613	0.478	0.48	0.123	179.215	0.501	0.0573	0.493	0.214	0.157	0.078	Unipolar brush cells	0.61	0.253	NA	NA
sa017_Mouse_Cerebellum_e15_M#CTCAACCCAAGATGCG-1	-1.274	-10.339	sa017_CTCAACCCAAGATGCG-1	sa017_Mouse_Cerebellum_e15_M	e15_sa017_M	e15	sa017	M	C28	No	NA	NA	NA	e15_C4	PC_mature	PC	2238	10200	0.614	0.514	0.516	0.114	179.477	0.486	0.0606	0.466	0.22	0.183	0.071	Purkinje cells	0.44	NA	0.93	NA
sa017_Mouse_Cerebellum_e15_M#GGAGAACAGCAATAAC-1	2.42	-5.004	sa017_GGAGAACAGCAATAAC-1	sa017_Mouse_Cerebellum_e15_M	e15_sa017_M	e15	sa017	M	C46	Group1_astroglia	C24	NA	NA	e15_C10	Progenitor_gliogenic	Astroglia	2286	11069	0.611	0.487	0.487	0.126	176.933	0.494	0.0677	0.475	0.219	0.163	0.075	Gliogenic progenitors-1	0.591	NA	NA	NA
sa017_Mouse_Cerebellum_e15_M#GTAGTACAGAATGCTA-1	-8.312	-4.174	sa017_GTAGTACAGAATGCTA-1	sa017_Mouse_Cerebellum_e15_M	e15_sa017_M	e15	sa017	M	C23	Group2_earlyNuclei	NA	C7	NA	e15_C7	Isthmic_nuclei	Isthmic_nuclei	1588	9312	0.559	0.487	0.489	0.12	186.143	0.501	0.0712	0.456	0.203	0.178	0.091	Excitatory cerebellar nuclei neurons	0.503	NA	NA	NA
sa017_Mouse_Cerebellum_e15_M#GTGCTGGGTCCAGACC-1	-6.039	7.708	sa017_GTGCTGGGTCCAGACC-1	sa017_Mouse_Cerebellum_e15_M	e15_sa017_M	e15	sa017	M	C6	No	NA	NA	NA	e15_C13	GCP_prenatal	GC	2660	12361	0.615	0.5	0.501	0.119	175.493	0.493	0.0598	0.483	0.228	0.162	0.068	Unipolar brush cell precursors	0.339	0.016	NA	NA
sa017_Mouse_Cerebellum_e15_M#ACAGGCCTCCAAGTCA-1	3.782	-4.978	sa017_ACAGGCCTCCAAGTCA-1	sa017_Mouse_Cerebellum_e15_M	e15_sa017_M	e15	sa017	M	C46	Group1_astroglia	C21	NA	NA	e15_C9	Progenitor_gliogenic	Astroglia	1630	7480	0.642	0.504	0.504	0.123	177.314	0.489	0.0634	0.474	0.214	0.179	0.07	Gliogenic progenitors-2	0.375	NA	NA	NA
sa017_Mouse_Cerebellum_e15_M#GTGTGATCAAGTAATG-1	3.866	-4.95	sa017_GTGTGATCAAGTAATG-1	sa017_Mouse_Cerebellum_e15_M	e15_sa017_M	e15	sa017	M	C46	Group1_astroglia	C21	NA	NA	e15_C9	Progenitor_gliogenic	Astroglia	2679	13687	0.585	0.511	0.513	0.115	183.322	0.496	0.0598	0.454	0.224	0.183	0.08	Gliogenic progenitors-2	0.714	NA	NA	NA
sa017_Mouse_Cerebellum_e15_M#CTCTACGCACAAGGGT-1	2.934	0.242	sa017_CTCTACGCACAAGGGT-1	sa017_Mouse_Cerebellum_e15_M	e15_sa017_M	e15	sa017	M	C11	Group3_e13_GABA_Mix	NA	NA	C11	e15_C11	Interneuron_early	Interneuron	2602	12050	0.614	0.496	0.497	0.115	180.789	0.494	0.0583	0.472	0.219	0.177	0.074	GABA interneurons	0.967	NA	NA	0.906
sa017_Mouse_Cerebellum_e15_M#TGTGTCCGTATCACAC-1	-10.479	0.324	sa017_TGTGTCCGTATCACAC-1	sa017_Mouse_Cerebellum_e15_M	e15_sa017_M	e15	sa017	M	C34	Group2_earlyNuclei	NA	C11	NA	e15_C6	Glut_DN_P_mature	Glut_DN	2141	10944	0.587	0.498	0.499	0.122	183.796	0.494	0.0589	0.464	0.216	0.174	0.087	Excitatory cerebellar nuclei neurons	0.41	NA	NA	NA
sa017_Mouse_Cerebellum_e15_M#TTCTAACCATTCACCC-1	-1.8	-9.084	sa017_TTCTAACCATTCACCC-1	sa017_Mouse_Cerebellum_e15_M	e15_sa017_M	e15	sa017	M	C27	No	NA	NA	NA	e15_C5	PC_mature	PC	2630	11991	0.605	0.536	0.538	0.11	185.511	0.484	0.048	0.44	0.249	0.189	0.074	GABA interneurons	0.312	NA	0.767	NA
sa017_Mouse_Cerebellum_e15_M#TCGCAGGTCAAGTTGC-1	-1.042	-10.965	sa017_TCGCAGGTCAAGTTGC-1	sa017_Mouse_Cerebellum_e15_M	e15_sa017_M	e15	sa017	M	C28	No	NA	NA	NA	e15_C4	PC_mature	PC	1973	10107	0.583	0.508	0.51	0.118	180.029	0.485	0.0641	0.465	0.227	0.172	0.072	Purkinje cells	0.998	NA	0.943	NA
sa017_Mouse_Cerebellum_e15_M#CTGTATTAGTCCGGAA-1	3.142	-1.02	sa017_CTGTATTAGTCCGGAA-1	sa017_Mouse_Cerebellum_e15_M	e15_sa017_M	e15	sa017	M	C11	Group3_e13_GABA_Mix	NA	NA	C14	e15_C11	Interneuron_early	Interneuron	3080	14277	0.633	0.515	0.516	0.113	183.914	0.5	0.0578	0.46	0.217	0.182	0.082	GABA interneurons	0.915	NA	NA	0.621
sa017_Mouse_Cerebellum_e15_M#CTTCCAGCATTCACGA-1	-0.267	-10.582	sa017_CTTCCAGCATTCACGA-1	sa017_Mouse_Cerebellum_e15_M	e15_sa017_M	e15	sa017	M	C30	No	NA	NA	NA	e15_C3	PC_mature	PC	2031	10100	0.594	0.52	0.521	0.12	183.924	0.478	0.0659	0.449	0.227	0.179	0.08	Purkinje cells	0.848	NA	0.965	NA
sa017_Mouse_Cerebellum_e15_M#TAGTCCCAGTCGAAAT-1	3.389	0.191	sa017_TAGTCCCAGTCGAAAT-1	sa017_Mouse_Cerebellum_e15_M	e15_sa017_M	e15	sa017	M	C11	Group3_e13_GABA_Mix	NA	NA	C11	e15_C11	Interneuron_early	Interneuron	2528	12102	0.606	0.499	0.502	0.118	179.978	0.498	0.0572	0.478	0.221	0.171	0.073	GABA interneurons	0.988	NA	NA	0.904
sa017_Mouse_Cerebellum_e15_M#ATCGAGTTCCCAGTAA-1	-4.813	7.805	sa017_ATCGAGTTCCCAGTAA-1	sa017_Mouse_Cerebellum_e15_M	e15_sa017_M	e15	sa017	M	C6	No	NA	NA	NA	e15_C13	GCP_prenatal	GC	2343	12002	0.578	0.493	0.496	0.114	180.749	0.507	0.0534	0.473	0.223	0.175	0.076	Unipolar brush cell precursors	0.433	0.075	NA	NA
sa017_Mouse_Cerebellum_e15_M#TTCTGTACACAAACAA-1	-1.442	-9.691	sa017_TTCTGTACACAAACAA-1	sa017_Mouse_Cerebellum_e15_M	e15_sa017_M	e15	sa017	M	C27	No	NA	NA	NA	e15_C4	PC_mature	PC	2359	11252	0.593	0.519	0.52	0.115	184.074	0.484	0.0522	0.463	0.228	0.183	0.074	Purkinje cells	0.273	NA	0.862	NA
sa017_Mouse_Cerebellum_e15_M#TCGAGCGGTGCGCTCA-1	-0.416	-10.481	sa017_TCGAGCGGTGCGCTCA-1	sa017_Mouse_Cerebellum_e15_M	e15_sa017_M	e15	sa017	M	C30	No	NA	NA	NA	e15_C3	PC_mature	PC	2043	10271	0.583	0.513	0.515	0.119	182.735	0.481	0.0661	0.448	0.229	0.176	0.081	Purkinje cells	0.763	NA	0.949	NA
sa017_Mouse_Cerebellum_e15_M#GGTACCGTCTTCGTTA-1	2.87	-3.663	sa017_GGTACCGTCTTCGTTA-1	sa017_Mouse_Cerebellum_e15_M	e15_sa017_M	e15	sa017	M	C43	Group1_astroglia	C27	NA	NA	e15_C8	Interneuron_diff	Interneuron	2908	14305	0.595	0.504	0.506	0.117	183.212	0.497	0.0627	0.458	0.218	0.18	0.081	VZ progenitors	0.683	NA	NA	0.072
sa017_Mouse_Cerebellum_e15_M#TCAAGCAGTATGCTAC-1	-1.612	-12.232	sa017_TCAAGCAGTATGCTAC-1	sa017_Mouse_Cerebellum_e15_M	e15_sa017_M	e15	sa017	M	C28	No	NA	NA	NA	e15_C2	PC_mature	PC	1649	9310	0.56	0.496	0.498	0.123	184.268	0.491	0.065	0.462	0.21	0.183	0.079	Purkinje cells	0.503	NA	0.947	NA
sa017_Mouse_Cerebellum_e15_M#GACCAATTCGTTGTAG-1	3.801	-5.08	sa017_GACCAATTCGTTGTAG-1	sa017_Mouse_Cerebellum_e15_M	e15_sa017_M	e15	sa017	M	C46	Group1_astroglia	C21	NA	NA	e15_C9	Progenitor_gliogenic	Astroglia	2675	13327	0.607	0.51	0.512	0.118	182.242	0.492	0.0608	0.46	0.223	0.177	0.08	Gliogenic progenitors-2	0.742	NA	NA	NA
sa017_Mouse_Cerebellum_e15_M#AGCTGATCATAGATAG-1	-8.451	-4.814	sa017_AGCTGATCATAGATAG-1	sa017_Mouse_Cerebellum_e15_M	e15_sa017_M	e15	sa017	M	C23	Group2_earlyNuclei	NA	C6	NA	e15_C7	Parabrachial	Parabrachial	1912	11334	0.535	0.495	0.499	0.114	185.665	0.5	0.0581	0.456	0.22	0.183	0.083	Excitatory cerebellar nuclei neurons	0.568	NA	NA	NA
sa017_Mouse_Cerebellum_e15_M#GCGATTAGTCCGAGCT-1	3.946	-4.945	sa017_GCGATTAGTCCGAGCT-1	sa017_Mouse_Cerebellum_e15_M	e15_sa017_M	e15	sa017	M	C46	Group1_astroglia	C21	NA	NA	e15_C9	Progenitor_gliogenic	Astroglia	2407	11985	0.607	0.504	0.507	0.12	180.966	0.493	0.0562	0.473	0.223	0.173	0.075	Gliogenic progenitors-1	0.414	NA	NA	NA
sa017_Mouse_Cerebellum_e15_M#TAAGTGCGTAGGGTCA-1	-1.867	-9.933	sa017_TAAGTGCGTAGGGTCA-1	sa017_Mouse_Cerebellum_e15_M	e15_sa017_M	e15	sa017	M	C30	No	NA	NA	NA	e15_C3	PC_mature	PC	2167	10563	0.589	0.515	0.517	0.123	186.17	0.485	0.0631	0.45	0.217	0.184	0.087	Purkinje cells	0.617	NA	0.859	NA
sa017_Mouse_Cerebellum_e15_M#AGTGTACAGTATGGGC-1	-1.193	-10.951	sa017_AGTGTACAGTATGGGC-1	sa017_Mouse_Cerebellum_e15_M	e15_sa017_M	e15	sa017	M	C28	No	NA	NA	NA	e15_C4	PC_mature	PC	1945	9651	0.589	0.51	0.511	0.121	182.289	0.482	0.0571	0.475	0.212	0.176	0.08	Purkinje cells	0.998	NA	0.942	NA
sa017_Mouse_Cerebellum_e15_M#AACAAAGCACTTATGG-1	-4.248	8.25	sa017_AACAAAGCACTTATGG-1	sa017_Mouse_Cerebellum_e15_M	e15_sa017_M	e15	sa017	M	C12	No	NA	NA	NA	e15_C13	GC_diff_prenatal	GC	2583	12131	0.61	0.478	0.479	0.124	178.152	0.5	0.0648	0.493	0.199	0.165	0.078	Embryonic and postnatal GCPs-1	0.898	0.155	NA	NA
sa017_Mouse_Cerebellum_e15_M#CGCTATCTCACAAGCT-1	-4.801	8.276	sa017_CGCTATCTCACAAGCT-1	sa017_Mouse_Cerebellum_e15_M	e15_sa017_M	e15	sa017	M	C6	No	NA	NA	NA	e15_C13	GCP_prenatal	GC	2112	10161	0.602	0.477	0.479	0.125	178.092	0.502	0.069	0.491	0.196	0.168	0.077	Unipolar brush cell precursors	0.439	0.128	NA	NA
sa017_Mouse_Cerebellum_e15_M#CTCTACGTCGGTACTA-1	-5.06	7.733	sa017_CTCTACGTCGGTACTA-1	sa017_Mouse_Cerebellum_e15_M	e15_sa017_M	e15	sa017	M	C6	No	NA	NA	NA	e15_C13	GCP_prenatal	GC	2657	12351	0.607	0.495	0.495	0.119	177.168	0.502	0.0614	0.48	0.221	0.162	0.076	Unipolar brush cell and GCP progenitor	0.83	0.063	NA	NA
sa017_Mouse_Cerebellum_e15_M#AGATTCGTCAATGCAC-1	-4.37	8.604	sa017_AGATTCGTCAATGCAC-1	sa017_Mouse_Cerebellum_e15_M	e15_sa017_M	e15	sa017	M	C12	No	NA	NA	NA	e15_C12	GC_diff_prenatal	GC	2648	12263	0.615	0.494	0.497	0.12	178.229	0.496	0.0616	0.484	0.208	0.171	0.075	Embryonic and postnatal GCPs-1	0.931	0.112	NA	NA
sa017_Mouse_Cerebellum_e15_M#TTTGTGTTCTTCAGAG-1	-4.167	-12.497	sa017_TTTGTGTTCTTCAGAG-1	sa017_Mouse_Cerebellum_e15_M	e15_sa017_M	e15	sa017	M	C24	Group2_earlyNuclei	NA	C3	NA	e15_C7	GABA_DN_mature	GABA_DN	1701	9754	0.556	0.5	0.503	0.12	187.417	0.498	0.0628	0.46	0.214	0.171	0.092	Postnatal excitatory cerebellar nuclei neurons	0.553	NA	NA	NA
sa017_Mouse_Cerebellum_e15_M#TACCCTGAGTACTCTG-1	-1.132	-10.443	sa017_TACCCTGAGTACTCTG-1	sa017_Mouse_Cerebellum_e15_M	e15_sa017_M	e15	sa017	M	C28	No	NA	NA	NA	e15_C4	PC_mature	PC	2142	10708	0.597	0.512	0.513	0.12	182.508	0.492	0.0684	0.453	0.22	0.182	0.077	Purkinje cells	0.985	NA	0.944	NA
sa017_Mouse_Cerebellum_e15_M#TAGCATGCACCTGTGG-1	3.916	-4.875	sa017_TAGCATGCACCTGTGG-1	sa017_Mouse_Cerebellum_e15_M	e15_sa017_M	e15	sa017	M	C46	Group1_astroglia	C21	NA	NA	e15_C9	Progenitor_gliogenic	Astroglia	2766	13127	0.616	0.505	0.507	0.121	179.68	0.493	0.0672	0.462	0.221	0.174	0.076	Gliogenic progenitors-2	0.808	NA	NA	NA
sa017_Mouse_Cerebellum_e15_M#TTGTCTACAGTAACCT-1	3.712	-6.117	sa017_TTGTCTACAGTAACCT-1	sa017_Mouse_Cerebellum_e15_M	e15_sa017_M	e15	sa017	M	C46	Group1_astroglia	C33	NA	NA	e15_C9	Progenitor_bipotent	Astroglia	2582	13453	0.596	0.51	0.511	0.111	183.734	0.498	0.0577	0.455	0.225	0.184	0.079	Gliogenic progenitors-1	0.587	NA	NA	NA
sa017_Mouse_Cerebellum_e15_M#TCTCAGCAGGAATGGA-1	-2.496	-11.071	sa017_TCTCAGCAGGAATGGA-1	sa017_Mouse_Cerebellum_e15_M	e15_sa017_M	e15	sa017	M	C28	No	NA	NA	NA	e15_C4	PC_mature	PC	1902	9922	0.572	0.524	0.526	0.114	189.891	0.483	0.0558	0.438	0.223	0.198	0.086	Differentiating Purkinje cells	0.451	NA	0.926	NA
sa017_Mouse_Cerebellum_e15_M#TCACCTGGTGGTTCTA-1	3.709	-5.524	sa017_TCACCTGGTGGTTCTA-1	sa017_Mouse_Cerebellum_e15_M	e15_sa017_M	e15	sa017	M	C46	Group1_astroglia	C33	NA	NA	e15_C9	Progenitor_bipotent	Astroglia	2762	13575	0.594	0.513	0.513	0.116	183.355	0.494	0.0565	0.459	0.226	0.184	0.075	Gliogenic progenitors-1	0.934	NA	NA	NA
sa017_Mouse_Cerebellum_e15_M#CCTGGGATCTACTTTG-1	3.612	-4.889	sa017_CCTGGGATCTACTTTG-1	sa017_Mouse_Cerebellum_e15_M	e15_sa017_M	e15	sa017	M	C46	Group1_astroglia	C24	NA	NA	e15_C9	Progenitor_gliogenic	Astroglia	2310	10383	0.631	0.503	0.506	0.122	180.829	0.49	0.065	0.465	0.216	0.181	0.073	Gliogenic progenitors-1	0.465	NA	NA	NA
sa017_Mouse_Cerebellum_e15_M#TCTAGTTAGTGTCACT-1	-1.439	-9.646	sa017_TCTAGTTAGTGTCACT-1	sa017_Mouse_Cerebellum_e15_M	e15_sa017_M	e15	sa017	M	C27	No	NA	NA	NA	e15_C4	PC_mature	PC	2332	10536	0.621	0.514	0.515	0.116	181.379	0.485	0.0586	0.46	0.226	0.18	0.075	GABA interneurons	0.166	NA	0.838	NA
sa017_Mouse_Cerebellum_e15_M#AACAAAGAGTGATATG-1	-0.761	-10.126	sa017_AACAAAGAGTGATATG-1	sa017_Mouse_Cerebellum_e15_M	e15_sa017_M	e15	sa017	M	C30	No	NA	NA	NA	e15_C3	PC_mature	PC	2422	11275	0.589	0.537	0.537	0.118	187.084	0.483	0.0559	0.442	0.229	0.194	0.079	Purkinje cells	0.426	NA	0.952	NA
sa017_Mouse_Cerebellum_e15_M#GTCACGGCAAGTGGCA-1	3.06	-4.938	sa017_GTCACGGCAAGTGGCA-1	sa017_Mouse_Cerebellum_e15_M	e15_sa017_M	e15	sa017	M	C46	Group1_astroglia	C24	NA	NA	e15_C10	Progenitor_gliogenic	Astroglia	2890	13928	0.601	0.505	0.508	0.118	179.22	0.497	0.0637	0.471	0.221	0.169	0.075	Gliogenic progenitors-1	0.669	NA	NA	NA
sa017_Mouse_Cerebellum_e15_M#CGCGCAATCCTCCATG-1	-4.908	7.489	sa017_CGCGCAATCCTCCATG-1	sa017_Mouse_Cerebellum_e15_M	e15_sa017_M	e15	sa017	M	C6	No	NA	NA	NA	e15_C13	GCP_prenatal	GC	2608	12274	0.624	0.492	0.494	0.123	179.031	0.502	0.0626	0.477	0.218	0.166	0.077	Unipolar brush cell and GCP progenitor	0.7	0.073	NA	NA
sa017_Mouse_Cerebellum_e15_M#GGAGGATGTCACCCGA-1	-4.596	-10.683	sa017_GGAGGATGTCACCCGA-1	sa017_Mouse_Cerebellum_e15_M	e15_sa017_M	e15	sa017	M	C23	Group2_earlyNuclei	NA	C8	NA	e15_C7	Interneuron_early	Interneuron	1644	8564	0.599	0.5	0.501	0.123	181.988	0.488	0.0593	0.466	0.217	0.18	0.078	Postnatal excitatory cerebellar nuclei neurons	0.603	NA	NA	1
sa017_Mouse_Cerebellum_e15_M#AATGCCACATGATCGT-1	-4.594	8.071	sa017_AATGCCACATGATCGT-1	sa017_Mouse_Cerebellum_e15_M	e15_sa017_M	e15	sa017	M	C6	No	NA	NA	NA	e15_C13	GCP_prenatal	GC	2428	11289	0.617	0.474	0.475	0.123	172.888	0.498	0.0626	0.506	0.203	0.159	0.069	Unipolar brush cells	0.471	0.137	NA	NA
sa017_Mouse_Cerebellum_e15_M#TCGATTTCATTGTGAC-1	-4.483	7.933	sa017_TCGATTTCATTGTGAC-1	sa017_Mouse_Cerebellum_e15_M	e15_sa017_M	e15	sa017	M	C6	No	NA	NA	NA	e15_C13	GCP_prenatal	GC	2532	12696	0.604	0.491	0.493	0.122	179.265	0.495	0.0574	0.486	0.212	0.171	0.074	Embryonic and postnatal GCPs-1	0.617	0.103	NA	NA
sa017_Mouse_Cerebellum_e15_M#CAAGAAACATCAGAAA-1	4.459	-15.371	sa017_CAAGAAACATCAGAAA-1	sa017_Mouse_Cerebellum_e15_M	e15_sa017_M	e15	sa017	M	C42	No	NA	NA	NA	e15_C10	OPC	Oligodendrocyte	2134	11966	0.581	0.501	0.504	0.113	181.283	0.498	0.0629	0.464	0.217	0.181	0.075	Unipolar brush cell and GCP progenitor	0.352	NA	NA	NA
sa017_Mouse_Cerebellum_e15_M#CGTAAACGTGAGCTAG-1	2.66	0.929	sa017_CGTAAACGTGAGCTAG-1	sa017_Mouse_Cerebellum_e15_M	e15_sa017_M	e15	sa017	M	C11	Group3_e13_GABA_Mix	NA	NA	C13	e15_C5	Interneuron_early	Interneuron	2321	11108	0.6	0.51	0.511	0.12	182.664	0.49	0.0576	0.459	0.225	0.177	0.081	GABA interneurons	0.629	NA	NA	1
sa017_Mouse_Cerebellum_e15_M#TGAGTCACATGCGTTA-1	-3.477	8.61	sa017_TGAGTCACATGCGTTA-1	sa017_Mouse_Cerebellum_e15_M	e15_sa017_M	e15	sa017	M	C12	No	NA	NA	NA	e15_C12	GC_diff_prenatal	GC	2673	12985	0.619	0.474	0.475	0.123	176.422	0.5	0.063	0.496	0.207	0.16	0.074	Unipolar brush cells	0.782	0.204	NA	NA
sa017_Mouse_Cerebellum_e15_M#TCAAGCACATTAACGC-1	-1.37	-12.421	sa017_TCAAGCACATTAACGC-1	sa017_Mouse_Cerebellum_e15_M	e15_sa017_M	e15	sa017	M	C28	No	NA	NA	NA	e15_C2	PC_mature	PC	1649	9506	0.545	0.51	0.511	0.12	188.057	0.49	0.0567	0.451	0.223	0.184	0.086	Purkinje cells	0.643	NA	0.971	NA
sa017_Mouse_Cerebellum_e15_M#GCTCGAGGTTGAAGCG-1	-3.639	8.555	sa017_GCTCGAGGTTGAAGCG-1	sa017_Mouse_Cerebellum_e15_M	e15_sa017_M	e15	sa017	M	C12	No	NA	NA	NA	e15_C12	GC_diff_prenatal	GC	2663	13327	0.612	0.476	0.477	0.12	178.542	0.502	0.0659	0.488	0.205	0.159	0.082	Unipolar brush cells	0.804	0.191	NA	NA
sa017_Mouse_Cerebellum_e15_M#GCACCTTTCTTGTCGC-1	3.905	-4.826	sa017_GCACCTTTCTTGTCGC-1	sa017_Mouse_Cerebellum_e15_M	e15_sa017_M	e15	sa017	M	C46	Group1_astroglia	C21	NA	NA	e15_C9	Progenitor_gliogenic	Astroglia	2963	13954	0.599	0.521	0.523	0.116	183.912	0.494	0.0624	0.445	0.228	0.188	0.076	Gliogenic progenitors-2	0.71	NA	NA	NA
sa017_Mouse_Cerebellum_e15_M#TCACTCGGTGGACTGA-1	-1.704	8.096	sa017_TCACTCGGTGGACTGA-1	sa017_Mouse_Cerebellum_e15_M	e15_sa017_M	e15	sa017	M	C12	No	NA	NA	NA	e15_C12	GC_diff_prenatal	GC	1927	11293	0.554	0.471	0.473	0.132	182.044	0.506	0.0695	0.48	0.196	0.168	0.087	Unipolar brush cells	0.687	0.415	NA	NA
sa017_Mouse_Cerebellum_e15_M#GCTCGAGTCACTGGTA-1	2.869	1.107	sa017_GCTCGAGTCACTGGTA-1	sa017_Mouse_Cerebellum_e15_M	e15_sa017_M	e15	sa017	M	C11	Group3_e13_GABA_Mix	NA	NA	C13	e15_C11	Interneuron_early	Interneuron	2036	10400	0.589	0.494	0.497	0.122	182.344	0.497	0.063	0.475	0.206	0.178	0.078	GABA interneurons	0.799	NA	NA	1
sa017_Mouse_Cerebellum_e15_M#TGCTATTTCAATCGTG-1	2.825	0.632	sa017_TGCTATTTCAATCGTG-1	sa017_Mouse_Cerebellum_e15_M	e15_sa017_M	e15	sa017	M	C11	Group3_e13_GABA_Mix	NA	NA	C11	e15_C11	Interneuron_early	Interneuron	2540	11707	0.618	0.517	0.518	0.111	183.963	0.491	0.0546	0.459	0.229	0.177	0.081	GABA interneurons	0.678	NA	NA	1
sa017_Mouse_Cerebellum_e15_M#GAGGATGTCGCAACTA-1	2.911	-4.083	sa017_GAGGATGTCGCAACTA-1	sa017_Mouse_Cerebellum_e15_M	e15_sa017_M	e15	sa017	M	C43	Group1_astroglia	C27	NA	NA	e15_C8	Interneuron_diff	Interneuron	2847	14159	0.593	0.513	0.515	0.113	182.298	0.5	0.0614	0.464	0.209	0.193	0.072	VZ progenitors	0.879	NA	NA	0.093
sa017_Mouse_Cerebellum_e15_M#TTATGTCGTCGTAGTT-1	2.934	0.378	sa017_TTATGTCGTCGTAGTT-1	sa017_Mouse_Cerebellum_e15_M	e15_sa017_M	e15	sa017	M	C11	Group3_e13_GABA_Mix	NA	NA	C11	e15_C11	Interneuron_early	Interneuron	2271	10040	0.632	0.508	0.509	0.123	178.348	0.487	0.0605	0.481	0.214	0.173	0.072	GABA interneurons	0.786	NA	NA	0.885
sa017_Mouse_Cerebellum_e15_M#GAACTTGGTCAAACAA-1	-2.026	-11.63	sa017_GAACTTGGTCAAACAA-1	sa017_Mouse_Cerebellum_e15_M	e15_sa017_M	e15	sa017	M	C28	No	NA	NA	NA	e15_C2	PC_mature	PC	1939	9963	0.57	0.507	0.51	0.115	185.49	0.486	0.0557	0.45	0.23	0.188	0.077	GABA interneurons	0.574	NA	0.945	NA
sa017_Mouse_Cerebellum_e15_M#TTTGTGTTCGCTCGGA-1	3.968	-6.896	sa017_TTTGTGTTCGCTCGGA-1	sa017_Mouse_Cerebellum_e15_M	e15_sa017_M	e15	sa017	M	C44	Group1_astroglia	C34	NA	NA	e15_C9	Progenitor_bipotent	Astroglia	2553	13399	0.592	0.501	0.503	0.119	182.298	0.503	0.061	0.464	0.22	0.179	0.076	Gliogenic progenitors-1	0.671	NA	NA	NA
sa017_Mouse_Cerebellum_e15_M#GTGTGATCAACCTCCT-1	3.614	-4.544	sa017_GTGTGATCAACCTCCT-1	sa017_Mouse_Cerebellum_e15_M	e15_sa017_M	e15	sa017	M	C43	Group1_astroglia	C27	NA	NA	e15_C8	Interneuron_diff	Interneuron	2522	12267	0.599	0.504	0.506	0.118	181.554	0.496	0.0547	0.462	0.224	0.182	0.077	Gliogenic progenitors-1	0.595	NA	NA	0.143
sa017_Mouse_Cerebellum_e15_M#ACAATCGTCCAATCCC-1	-1.44	-9.815	sa017_ACAATCGTCCAATCCC-1	sa017_Mouse_Cerebellum_e15_M	e15_sa017_M	e15	sa017	M	C27	No	NA	NA	NA	e15_C4	PC_mature	PC	2188	10339	0.616	0.52	0.521	0.119	184.41	0.482	0.0553	0.448	0.231	0.192	0.074	GABA interneurons	0.613	NA	0.917	NA
sa017_Mouse_Cerebellum_e15_M#AACAAAGGTGTCTACA-1	3.376	-5.597	sa017_AACAAAGGTGTCTACA-1	sa017_Mouse_Cerebellum_e15_M	e15_sa017_M	e15	sa017	M	C43	Group1_astroglia	C27	NA	NA	e15_C8	Interneuron_diff	Interneuron	2737	14170	0.583	0.523	0.526	0.105	185.616	0.497	0.0476	0.45	0.232	0.198	0.073	Gliogenic progenitors-2	0.738	NA	NA	0.149
sa017_Mouse_Cerebellum_e15_M#GAGCATTGTAAAGCTA-1	2.938	-0.197	sa017_GAGCATTGTAAAGCTA-1	sa017_Mouse_Cerebellum_e15_M	e15_sa017_M	e15	sa017	M	C11	Group3_e13_GABA_Mix	NA	NA	C11	e15_C11	Interneuron_early	Interneuron	3015	13375	0.631	0.51	0.51	0.117	180.817	0.495	0.0582	0.464	0.222	0.18	0.075	GABA interneurons	0.965	NA	NA	0.844
sa017_Mouse_Cerebellum_e15_M#ATTACTCGTACAAGCG-1	-5.279	7.957	sa017_ATTACTCGTACAAGCG-1	sa017_Mouse_Cerebellum_e15_M	e15_sa017_M	e15	sa017	M	C6	No	NA	NA	NA	e15_C13	GCP_prenatal	GC	2720	12574	0.611	0.492	0.492	0.121	178.492	0.497	0.0659	0.47	0.219	0.172	0.074	Unipolar brush cell and GCP progenitor	0.429	0.056	NA	NA
sa017_Mouse_Cerebellum_e15_M#CACCTGTCACCAAGGA-1	-1.247	-10.337	sa017_CACCTGTCACCAAGGA-1	sa017_Mouse_Cerebellum_e15_M	e15_sa017_M	e15	sa017	M	C28	No	NA	NA	NA	e15_C4	PC_mature	PC	2064	9809	0.601	0.516	0.518	0.121	180.879	0.48	0.0621	0.457	0.231	0.181	0.069	Purkinje cells	0.996	NA	0.927	NA
sa017_Mouse_Cerebellum_e15_M#GTAGGAGGTGAGTAAT-1	-2.666	8.084	sa017_GTAGGAGGTGAGTAAT-1	sa017_Mouse_Cerebellum_e15_M	e15_sa017_M	e15	sa017	M	C12	No	NA	NA	NA	e15_C12	GC_diff_prenatal	GC	2091	10524	0.599	0.48	0.482	0.12	179.044	0.497	0.0579	0.492	0.206	0.165	0.078	Unipolar brush cells	0.877	0.337	NA	NA
sa017_Mouse_Cerebellum_e15_M#TCTATTGTCTTCTTCC-1	-3.01	-12.193	sa017_TCTATTGTCTTCTTCC-1	sa017_Mouse_Cerebellum_e15_M	e15_sa017_M	e15	sa017	M	C28	No	NA	NA	NA	e15_C2	PC_mature	PC	1854	10388	0.565	0.511	0.513	0.116	183.849	0.487	0.0571	0.465	0.223	0.176	0.08	Purkinje cells	0.799	NA	0.96	NA
sa017_Mouse_Cerebellum_e15_M#CGATGATCAGTATACC-1	-10.001	-0.01	sa017_CGATGATCAGTATACC-1	sa017_Mouse_Cerebellum_e15_M	e15_sa017_M	e15	sa017	M	C34	Group2_earlyNuclei	NA	C12	NA	e15_C6	Glut_DN_V_mature	Glut_DN	3100	12750	0.632	0.514	0.514	0.112	177.968	0.485	0.0567	0.473	0.231	0.173	0.067	Unipolar brush cell and GCP progenitor	0.253	NA	NA	NA
sa017_Mouse_Cerebellum_e15_M#AGCCCGATCCTTGACC-1	-1.971	8.099	sa017_AGCCCGATCCTTGACC-1	sa017_Mouse_Cerebellum_e15_M	e15_sa017_M	e15	sa017	M	C12	No	NA	NA	NA	e15_C12	GC_diff_prenatal	GC	2120	10935	0.596	0.468	0.47	0.126	176.229	0.495	0.0687	0.497	0.205	0.151	0.079	Unipolar brush cells	0.562	0.398	NA	NA
sa017_Mouse_Cerebellum_e15_M#AGTCCGGCAGGAGCAT-1	2.89	-0.49	sa017_AGTCCGGCAGGAGCAT-1	sa017_Mouse_Cerebellum_e15_M	e15_sa017_M	e15	sa017	M	C11	Group3_e13_GABA_Mix	NA	NA	C21	e15_C11	Interneuron_early	Interneuron	2945	13026	0.645	0.51	0.51	0.122	181.494	0.494	0.0596	0.47	0.215	0.175	0.08	GABA interneurons	0.496	NA	NA	0.836
sa017_Mouse_Cerebellum_e15_M#CCGCATTCACGCTAAT-1	-1.548	-10.976	sa017_CCGCATTCACGCTAAT-1	sa017_Mouse_Cerebellum_e15_M	e15_sa017_M	e15	sa017	M	C28	No	NA	NA	NA	e15_C3	PC_mature	PC	1642	8921	0.573	0.497	0.5	0.12	182.961	0.491	0.0596	0.472	0.213	0.169	0.087	Purkinje cells	0.211	NA	0.927	NA
sa017_Mouse_Cerebellum_e15_M#GGGTCTGCATTTGGTG-1	-2.205	6.816	sa017_GGGTCTGCATTTGGTG-1	sa017_Mouse_Cerebellum_e15_M	e15_sa017_M	e15	sa017	M	C13	No	NA	NA	NA	e15_C12	UBC_diff	UBC	2131	10853	0.61	0.489	0.49	0.124	180.264	0.491	0.0676	0.48	0.202	0.172	0.079	Unipolar brush cells	0.636	NA	NA	NA
sa017_Mouse_Cerebellum_e15_M#CCATACCAGAGTCCGA-1	-0.372	-10.422	sa017_CCATACCAGAGTCCGA-1	sa017_Mouse_Cerebellum_e15_M	e15_sa017_M	e15	sa017	M	C30	No	NA	NA	NA	e15_C3	PC_mature	PC	2139	10368	0.592	0.523	0.524	0.118	184.593	0.481	0.0611	0.451	0.223	0.186	0.079	Purkinje cells	0.879	NA	0.945	NA
sa017_Mouse_Cerebellum_e15_M#CGGACTGCAGCAATGG-1	-1.597	-11.859	sa017_CGGACTGCAGCAATGG-1	sa017_Mouse_Cerebellum_e15_M	e15_sa017_M	e15	sa017	M	C28	No	NA	NA	NA	e15_C2	PC_mature	PC	1745	9936	0.559	0.503	0.506	0.119	182.439	0.492	0.0687	0.458	0.217	0.176	0.081	Purkinje cells	0.693	NA	0.967	NA
sa017_Mouse_Cerebellum_e15_M#TCTCTGGAGTCTTAGC-1	-2.652	8.217	sa017_TCTCTGGAGTCTTAGC-1	sa017_Mouse_Cerebellum_e15_M	e15_sa017_M	e15	sa017	M	C12	No	NA	NA	NA	e15_C12	GC_diff_prenatal	GC	2372	11477	0.627	0.481	0.481	0.123	177.019	0.494	0.0604	0.494	0.208	0.165	0.073	Unipolar brush cells	0.658	0.361	NA	NA
sa017_Mouse_Cerebellum_e15_M#GCGTTGGTCATTCTTG-1	-1.136	-10.91	sa017_GCGTTGGTCATTCTTG-1	sa017_Mouse_Cerebellum_e15_M	e15_sa017_M	e15	sa017	M	C28	No	NA	NA	NA	e15_C4	PC_mature	PC	1918	9645	0.575	0.503	0.505	0.118	179.779	0.485	0.0593	0.469	0.225	0.175	0.072	Purkinje cells	0.998	NA	0.936	NA
sa017_Mouse_Cerebellum_e15_M#CCGAAGCTCGATTACG-1	-1.713	-11.403	sa017_CCGAAGCTCGATTACG-1	sa017_Mouse_Cerebellum_e15_M	e15_sa017_M	e15	sa017	M	C28	No	NA	NA	NA	e15_C3	PC_mature	PC	1927	10235	0.576	0.51	0.511	0.119	185.17	0.488	0.0625	0.461	0.212	0.177	0.087	Embryonic and postnatal GCPs-1	0.412	NA	0.951	NA
sa017_Mouse_Cerebellum_e15_M#TGCTCACGTGCCCAGT-1	-1.867	-8.919	sa017_TGCTCACGTGCCCAGT-1	sa017_Mouse_Cerebellum_e15_M	e15_sa017_M	e15	sa017	M	C27	No	NA	NA	NA	e15_C5	PC_mature	PC	2335	10550	0.614	0.531	0.534	0.114	184.221	0.485	0.055	0.449	0.234	0.189	0.073	GABA interneurons	0.366	NA	0.759	NA
sa017_Mouse_Cerebellum_e15_M#CACCACTAGGATTAAC-1	2.861	-3.295	sa017_CACCACTAGGATTAAC-1	sa017_Mouse_Cerebellum_e15_M	e15_sa017_M	e15	sa017	M	C43	Group1_astroglia	C27	NA	NA	e15_C8	Interneuron_diff	Interneuron	3010	14146	0.614	0.508	0.51	0.116	182.423	0.498	0.0579	0.467	0.212	0.183	0.08	GABA interneurons	0.749	NA	NA	0.088
sa017_Mouse_Cerebellum_e15_M#GGCGTTGGTAACGGAC-1	-1.177	-10.24	sa017_GGCGTTGGTAACGGAC-1	sa017_Mouse_Cerebellum_e15_M	e15_sa017_M	e15	sa017	M	C28	No	NA	NA	NA	e15_C4	PC_mature	PC	2213	10783	0.611	0.509	0.509	0.114	182.12	0.486	0.0544	0.457	0.236	0.186	0.067	Purkinje cells	0.923	NA	0.94	NA
sa017_Mouse_Cerebellum_e15_M#GAAGTGGCAGATAAGT-1	-1.701	-12.305	sa017_GAAGTGGCAGATAAGT-1	sa017_Mouse_Cerebellum_e15_M	e15_sa017_M	e15	sa017	M	C28	No	NA	NA	NA	e15_C2	PC_mature	PC	1936	10407	0.55	0.507	0.511	0.118	183.191	0.489	0.0557	0.467	0.22	0.174	0.083	Purkinje cells	0.512	NA	0.977	NA
sa017_Mouse_Cerebellum_e15_M#GTGATCACATCCCTCA-1	-5.76	8.3	sa017_GTGATCACATCCCTCA-1	sa017_Mouse_Cerebellum_e15_M	e15_sa017_M	e15	sa017	M	C6	No	NA	NA	NA	e15_C13	GCP_prenatal	GC	2124	9954	0.617	0.48	0.482	0.132	176.285	0.5	0.0741	0.488	0.203	0.158	0.077	Unipolar brush cell and GCP progenitor	0.539	0.057	NA	NA
sa017_Mouse_Cerebellum_e15_M#GTTCAAGAGTCGAAAT-1	3.068	-0.76	sa017_GTTCAAGAGTCGAAAT-1	sa017_Mouse_Cerebellum_e15_M	e15_sa017_M	e15	sa017	M	C11	Group3_e13_GABA_Mix	NA	NA	C14	e15_C11	Interneuron_early	Interneuron	2721	12613	0.636	0.506	0.506	0.116	183.244	0.498	0.0614	0.461	0.219	0.182	0.077	GABA interneurons	0.838	NA	NA	0.7
sa017_Mouse_Cerebellum_e15_M#ATTCGTTCAGTAAGCG-1	-8.717	-3.832	sa017_ATTCGTTCAGTAAGCG-1	sa017_Mouse_Cerebellum_e15_M	e15_sa017_M	e15	sa017	M	C35	Group2_earlyNuclei	NA	C5	NA	e15_C7	Isthmic_nuclei	Isthmic_nuclei	1947	10934	0.537	0.5	0.502	0.119	188.807	0.493	0.0624	0.443	0.217	0.188	0.09	Postnatal excitatory cerebellar nuclei neurons	0.979	NA	NA	NA
sa017_Mouse_Cerebellum_e15_M#AGCTGATTCTCTATCA-1	3.745	-5.339	sa017_AGCTGATTCTCTATCA-1	sa017_Mouse_Cerebellum_e15_M	e15_sa017_M	e15	sa017	M	C46	Group1_astroglia	C21	NA	NA	e15_C9	Progenitor_gliogenic	Astroglia	2447	12700	0.602	0.499	0.502	0.121	182.099	0.497	0.0605	0.471	0.21	0.182	0.077	Gliogenic progenitors-2	0.994	NA	NA	NA
sa017_Mouse_Cerebellum_e15_M#CACTAAGTCTCTTCCT-1	-1.82	-9.219	sa017_CACTAAGTCTCTTCCT-1	sa017_Mouse_Cerebellum_e15_M	e15_sa017_M	e15	sa017	M	C27	No	NA	NA	NA	e15_C5	PC_mature	PC	2309	10978	0.601	0.519	0.521	0.118	188.056	0.486	0.0566	0.447	0.226	0.186	0.083	GABA interneurons	0.658	NA	0.782	NA
sa017_Mouse_Cerebellum_e15_M#TGACTCCCAGTAAGCG-1	2.096	-4.924	sa017_TGACTCCCAGTAAGCG-1	sa017_Mouse_Cerebellum_e15_M	e15_sa017_M	e15	sa017	M	C46	Group1_astroglia	C23	NA	NA	e15_C10	Progenitor_RL	Astroglia	2211	10566	0.593	0.505	0.508	0.117	180.971	0.492	0.0563	0.465	0.227	0.178	0.074	Gliogenic progenitors-1	0.382	NA	NA	NA
sa017_Mouse_Cerebellum_e15_M#ATGTACGTCTGAAAGA-1	-1.303	-10.539	sa017_ATGTACGTCTGAAAGA-1	sa017_Mouse_Cerebellum_e15_M	e15_sa017_M	e15	sa017	M	C28	No	NA	NA	NA	e15_C4	PC_mature	PC	2174	10668	0.602	0.516	0.517	0.116	180.772	0.486	0.0563	0.457	0.234	0.184	0.068	Purkinje cells	0.989	NA	0.932	NA
sa017_Mouse_Cerebellum_e15_M#GCGTAGCCAAACCTAC-1	-2.607	-12.125	sa017_GCGTAGCCAAACCTAC-1	sa017_Mouse_Cerebellum_e15_M	e15_sa017_M	e15	sa017	M	C28	No	NA	NA	NA	e15_C2	PC_mature	PC	1745	9923	0.562	0.502	0.502	0.123	182.449	0.492	0.0568	0.466	0.217	0.186	0.074	Purkinje cells	0.924	NA	0.96	NA
sa017_Mouse_Cerebellum_e15_M#TTCGCGTGTCCCGAGT-1	-5.584	8.545	sa017_TTCGCGTGTCCCGAGT-1	sa017_Mouse_Cerebellum_e15_M	e15_sa017_M	e15	sa017	M	C6	No	NA	NA	NA	e15_C13	GCP_prenatal	GC	2446	11220	0.616	0.483	0.486	0.116	175.551	0.497	0.0658	0.481	0.215	0.169	0.069	Embryonic and postnatal GCPs-1	0.704	0.055	NA	NA
sa017_Mouse_Cerebellum_e15_M#TAGCATGTCTCTTCTC-1	2.805	1.002	sa017_TAGCATGTCTCTTCTC-1	sa017_Mouse_Cerebellum_e15_M	e15_sa017_M	e15	sa017	M	C11	Group3_e13_GABA_Mix	NA	NA	C13	e15_C11	Interneuron_early	Interneuron	2099	10078	0.603	0.497	0.498	0.122	179.707	0.493	0.0653	0.471	0.221	0.166	0.077	GABA interneurons	0.919	NA	NA	1
sa017_Mouse_Cerebellum_e15_M#TTACGTTGTATGGGTG-1	3.965	-5.08	sa017_TTACGTTGTATGGGTG-1	sa017_Mouse_Cerebellum_e15_M	e15_sa017_M	e15	sa017	M	C46	Group1_astroglia	C21	NA	NA	e15_C9	Progenitor_gliogenic	Astroglia	3428	17060	0.597	0.51	0.513	0.112	183.608	0.496	0.0565	0.453	0.228	0.184	0.078	Gliogenic progenitors-1	0.988	NA	NA	NA
sa017_Mouse_Cerebellum_e15_M#CTCAGCTGTTCCTATT-1	-1.474	-9.774	sa017_CTCAGCTGTTCCTATT-1	sa017_Mouse_Cerebellum_e15_M	e15_sa017_M	e15	sa017	M	C27	No	NA	NA	NA	e15_C4	PC_mature	PC	2165	10487	0.606	0.512	0.512	0.12	182.077	0.484	0.0565	0.456	0.24	0.177	0.071	GABA interneurons	0.476	NA	0.856	NA
sa017_Mouse_Cerebellum_e15_M#TGTAGCATCGGTAGGA-1	3.031	0.396	sa017_TGTAGCATCGGTAGGA-1	sa017_Mouse_Cerebellum_e15_M	e15_sa017_M	e15	sa017	M	C11	Group3_e13_GABA_Mix	NA	NA	C11	e15_C11	Interneuron_early	Interneuron	2619	11737	0.625	0.504	0.504	0.114	181.598	0.493	0.0599	0.472	0.216	0.176	0.077	GABA interneurons	0.934	NA	NA	0.901
sa017_Mouse_Cerebellum_e15_M#CGCGCAAAGAGGTGGG-1	2.784	0.975	sa017_CGCGCAAAGAGGTGGG-1	sa017_Mouse_Cerebellum_e15_M	e15_sa017_M	e15	sa017	M	C11	Group3_e13_GABA_Mix	NA	NA	C13	e15_C11	Interneuron_early	Interneuron	2395	11108	0.602	0.507	0.509	0.119	182.393	0.491	0.0579	0.466	0.223	0.172	0.082	GABA interneurons	0.813	NA	NA	1
sa017_Mouse_Cerebellum_e15_M#CATAACGTCGCGTTCT-1	-5.058	-13.172	sa017_CATAACGTCGCGTTCT-1	sa017_Mouse_Cerebellum_e15_M	e15_sa017_M	e15	sa017	M	C24	Group2_earlyNuclei	NA	C4	NA	e15_C7	GABA_DN_mature	GABA_DN	1815	10234	0.532	0.512	0.516	0.115	190.478	0.494	0.0556	0.442	0.223	0.19	0.089	Excitatory cerebellar nuclei neurons	0.574	NA	NA	NA
sa017_Mouse_Cerebellum_e15_M#TAGGTGTCACGCGCAT-1	-1.668	-12.042	sa017_TAGGTGTCACGCGCAT-1	sa017_Mouse_Cerebellum_e15_M	e15_sa017_M	e15	sa017	M	C28	No	NA	NA	NA	e15_C2	PC_mature	PC	2309	12436	0.543	0.521	0.524	0.11	189.432	0.489	0.0532	0.444	0.23	0.192	0.081	Purkinje cells	0.279	NA	0.972	NA
sa017_Mouse_Cerebellum_e15_M#CGTGGCATCTCGCGTT-1	-1.34	-12.079	sa017_CGTGGCATCTCGCGTT-1	sa017_Mouse_Cerebellum_e15_M	e15_sa017_M	e15	sa017	M	C28	No	NA	NA	NA	e15_C2	PC_mature	PC	1586	9633	0.547	0.487	0.49	0.119	183.28	0.496	0.0644	0.476	0.205	0.174	0.08	Purkinje cells	0.74	NA	0.971	NA
sa017_Mouse_Cerebellum_e15_M#ACCATCCAGTGTGTAA-1	-1.707	-11.076	sa017_ACCATCCAGTGTGTAA-1	sa017_Mouse_Cerebellum_e15_M	e15_sa017_M	e15	sa017	M	C28	No	NA	NA	NA	e15_C3	PC_mature	PC	1859	9670	0.566	0.503	0.503	0.125	179.829	0.484	0.0676	0.467	0.218	0.173	0.074	Embryonic and postnatal GCPs-1	0.452	NA	0.937	NA
sa017_Mouse_Cerebellum_e15_M#GCAGATTAGGATTGCG-1	-1.369	-9.934	sa017_GCAGATTAGGATTGCG-1	sa017_Mouse_Cerebellum_e15_M	e15_sa017_M	e15	sa017	M	C27	No	NA	NA	NA	e15_C4	PC_mature	PC	2114	10531	0.593	0.521	0.523	0.121	184.526	0.486	0.0565	0.45	0.227	0.184	0.082	Purkinje cells	0.592	NA	0.919	NA
sa017_Mouse_Cerebellum_e15_M#GTGTGATGTGGCGCTT-1	1.881	-4.964	sa017_GTGTGATGTGGCGCTT-1	sa017_Mouse_Cerebellum_e15_M	e15_sa017_M	e15	sa017	M	C45	Group1_astroglia	C23	NA	NA	e15_C10	Progenitor_RL	Astroglia	2671	13191	0.586	0.511	0.512	0.119	182.872	0.498	0.0594	0.458	0.222	0.181	0.08	Gliogenic progenitors-1	0.423	NA	NA	NA
sa017_Mouse_Cerebellum_e15_M#TTCAACTTCGACTGGC-1	-3.306	8.392	sa017_TTCAACTTCGACTGGC-1	sa017_Mouse_Cerebellum_e15_M	e15_sa017_M	e15	sa017	M	C12	No	NA	NA	NA	e15_C12	GC_diff_prenatal	GC	2543	11995	0.631	0.479	0.481	0.121	176.941	0.497	0.066	0.489	0.206	0.167	0.072	Unipolar brush cells	0.164	0.234	NA	NA
sa017_Mouse_Cerebellum_e15_M#CAGTGTAGTTTCGACA-1	-7.037	-3.841	sa017_CAGTGTAGTTTCGACA-1	sa017_Mouse_Cerebellum_e15_M	e15_sa017_M	e15	sa017	M	C38	Group2_earlyNuclei	NA	C35	NA	e15_C7	MBO	MBO	1940	10223	0.584	0.502	0.503	0.115	182.715	0.494	0.057	0.464	0.218	0.184	0.076	Postnatal excitatory cerebellar nuclei neurons	0.485	NA	NA	NA
sa017_Mouse_Cerebellum_e15_M#TTTACGTTCGCCCTTA-1	-4.467	8.365	sa017_TTTACGTTCGCCCTTA-1	sa017_Mouse_Cerebellum_e15_M	e15_sa017_M	e15	sa017	M	C12	No	NA	NA	NA	e15_C12	GC_diff_prenatal	GC	2633	13174	0.592	0.475	0.476	0.122	177.002	0.503	0.0625	0.489	0.211	0.162	0.076	Unipolar brush cell precursors	0.519	0.12	NA	NA
sa017_Mouse_Cerebellum_e15_M#CGCTATCCAGATTAAG-1	-5.618	8.285	sa017_CGCTATCCAGATTAAG-1	sa017_Mouse_Cerebellum_e15_M	e15_sa017_M	e15	sa017	M	C6	No	NA	NA	NA	e15_C13	GCP_prenatal	GC	2729	13444	0.588	0.492	0.495	0.121	180.922	0.5	0.0635	0.482	0.206	0.17	0.078	Unipolar brush cell and GCP progenitor	0.554	0.042	NA	NA
sa017_Mouse_Cerebellum_e15_M#ATAGTCGGTGATGCTT-1	-5.819	7.413	sa017_ATAGTCGGTGATGCTT-1	sa017_Mouse_Cerebellum_e15_M	e15_sa017_M	e15	sa017	M	C6	No	NA	NA	NA	e15_C13	GCP_prenatal	GC	2274	11270	0.595	0.496	0.496	0.118	179.416	0.501	0.0604	0.476	0.219	0.161	0.084	Unipolar brush cells	0.69	0.036	NA	NA
sa017_Mouse_Cerebellum_e15_M#CTTAATCTCATTCTTG-1	3.86	-5.167	sa017_CTTAATCTCATTCTTG-1	sa017_Mouse_Cerebellum_e15_M	e15_sa017_M	e15	sa017	M	C46	Group1_astroglia	C21	NA	NA	e15_C9	Progenitor_gliogenic	Astroglia	2796	13537	0.612	0.513	0.515	0.118	185.607	0.495	0.0572	0.456	0.22	0.189	0.077	Gliogenic progenitors-1	0.785	NA	NA	NA
sa017_Mouse_Cerebellum_e15_M#AAGGAGCTCTCGTAGA-1	-2.569	8.197	sa017_AAGGAGCTCTCGTAGA-1	sa017_Mouse_Cerebellum_e15_M	e15_sa017_M	e15	sa017	M	C12	No	NA	NA	NA	e15_C12	GC_diff_prenatal	GC	2080	10507	0.597	0.474	0.476	0.123	178.912	0.499	0.0648	0.479	0.214	0.166	0.076	Unipolar brush cells	0.497	0.36	NA	NA
sa017_Mouse_Cerebellum_e15_M#TTGGTCCTCCAGAGAG-1	3.331	-0.967	sa017_TTGGTCCTCCAGAGAG-1	sa017_Mouse_Cerebellum_e15_M	e15_sa017_M	e15	sa017	M	C11	Group3_e13_GABA_Mix	NA	NA	C14	e15_C11	Interneuron_early	Interneuron	1581	7269	0.658	0.459	0.46	0.133	170.94	0.497	0.0839	0.488	0.204	0.15	0.074	GABA interneurons	0.842	NA	NA	0.685
sa017_Mouse_Cerebellum_e15_M#TAGCGGCGTGGAAAGA-1	-0.584	-10.565	sa017_TAGCGGCGTGGAAAGA-1	sa017_Mouse_Cerebellum_e15_M	e15_sa017_M	e15	sa017	M	C28	No	NA	NA	NA	e15_C4	PC_mature	PC	2018	9461	0.609	0.513	0.514	0.119	181.301	0.48	0.0602	0.461	0.227	0.178	0.074	Purkinje cells	0.972	NA	0.945	NA
sa017_Mouse_Cerebellum_e15_M#GATTGACGTCCTATTT-1	-10.741	-0.222	sa017_GATTGACGTCCTATTT-1	sa017_Mouse_Cerebellum_e15_M	e15_sa017_M	e15	sa017	M	C34	Group2_earlyNuclei	NA	C11	NA	e15_C6	Glut_DN_P_mature	Glut_DN	2376	11159	0.609	0.506	0.509	0.109	185.085	0.493	0.0581	0.456	0.223	0.182	0.08	Excitatory cerebellar nuclei neurons	0.6	NA	NA	NA
sa017_Mouse_Cerebellum_e15_M#GTTCAAGGTGCAAAGC-1	3.679	-5.938	sa017_GTTCAAGGTGCAAAGC-1	sa017_Mouse_Cerebellum_e15_M	e15_sa017_M	e15	sa017	M	C46	Group1_astroglia	C33	NA	NA	e15_C9	Progenitor_bipotent	Astroglia	2776	14031	0.611	0.52	0.523	0.114	186.354	0.499	0.0555	0.443	0.227	0.195	0.079	Gliogenic progenitors-1	0.775	NA	NA	NA
sa017_Mouse_Cerebellum_e15_M#CTGAATGGTTCCGCGA-1	-2.041	-11.478	sa017_CTGAATGGTTCCGCGA-1	sa017_Mouse_Cerebellum_e15_M	e15_sa017_M	e15	sa017	M	C29	Group3_e13_GABA_Mix	NA	NA	C3	e15_C7	PC_mature	PC	1982	10611	0.545	0.517	0.52	0.122	186.804	0.494	0.0612	0.459	0.214	0.182	0.084	Purkinje cells	0.44	NA	0.953	NA
sa017_Mouse_Cerebellum_e15_M#CCTTAATCAGCACATT-1	-0.931	-10.123	sa017_CCTTAATCAGCACATT-1	sa017_Mouse_Cerebellum_e15_M	e15_sa017_M	e15	sa017	M	C30	No	NA	NA	NA	e15_C3	PC_mature	PC	2152	10550	0.589	0.531	0.533	0.115	188.295	0.478	0.056	0.439	0.225	0.197	0.084	Purkinje cells	0.739	NA	0.95	NA
sa017_Mouse_Cerebellum_e15_M#GTGCTGGAGCTTTCCC-1	3.982	-4.916	sa017_GTGCTGGAGCTTTCCC-1	sa017_Mouse_Cerebellum_e15_M	e15_sa017_M	e15	sa017	M	C46	Group1_astroglia	C21	NA	NA	e15_C9	Progenitor_gliogenic	Astroglia	2575	12741	0.604	0.509	0.511	0.122	182.484	0.493	0.0666	0.461	0.217	0.181	0.075	Gliogenic progenitors-2	0.43	NA	NA	NA
sa017_Mouse_Cerebellum_e15_M#ACAGAAAGTTCCGGCA-1	-8.374	-4.534	sa017_ACAGAAAGTTCCGGCA-1	sa017_Mouse_Cerebellum_e15_M	e15_sa017_M	e15	sa017	M	C23	Group2_earlyNuclei	NA	C7	NA	e15_C7	Isthmic_nuclei	Isthmic_nuclei	2149	12366	0.532	0.527	0.53	0.103	194.799	0.497	0.0501	0.427	0.232	0.2	0.09	Postnatal excitatory cerebellar nuclei neurons	0.516	NA	NA	NA
sa017_Mouse_Cerebellum_e15_M#GCACCTTGTATCTAGC-1	3.858	-4.922	sa017_GCACCTTGTATCTAGC-1	sa017_Mouse_Cerebellum_e15_M	e15_sa017_M	e15	sa017	M	C46	Group1_astroglia	C21	NA	NA	e15_C9	Progenitor_gliogenic	Astroglia	2442	11549	0.619	0.496	0.498	0.12	180.682	0.494	0.061	0.467	0.224	0.172	0.076	Gliogenic progenitors-1	0.737	NA	NA	NA
sa017_Mouse_Cerebellum_e15_M#AAGATAGGTTTCCGGG-1	-1.619	7.654	sa017_AAGATAGGTTTCCGGG-1	sa017_Mouse_Cerebellum_e15_M	e15_sa017_M	e15	sa017	M	C12	No	NA	NA	NA	e15_C12	GC_diff_prenatal	GC	2114	10541	0.606	0.474	0.475	0.125	175.959	0.493	0.0658	0.494	0.205	0.157	0.077	Unipolar brush cells	0.965	0.424	NA	NA
sa017_Mouse_Cerebellum_e15_M#GGAACCCAGGATTGCG-1	-1.95	-11.949	sa017_GGAACCCAGGATTGCG-1	sa017_Mouse_Cerebellum_e15_M	e15_sa017_M	e15	sa017	M	C28	No	NA	NA	NA	e15_C2	PC_mature	PC	1632	9487	0.545	0.502	0.504	0.115	184.555	0.49	0.0572	0.475	0.215	0.171	0.081	Embryonic and postnatal GCPs-1	0.239	NA	0.952	NA
sa017_Mouse_Cerebellum_e15_M#TTGAGTGGTCATAGAA-1	-10.989	-0.834	sa017_TTGAGTGGTCATAGAA-1	sa017_Mouse_Cerebellum_e15_M	e15_sa017_M	e15	sa017	M	C34	Group2_earlyNuclei	NA	C10	NA	e15_C6	Glut_DN_V_mature	Glut_DN	1601	9131	0.55	0.491	0.494	0.111	184.2	0.497	0.0658	0.457	0.211	0.184	0.082	Postnatal excitatory cerebellar nuclei neurons	0.496	NA	NA	NA
sa017_Mouse_Cerebellum_e15_M#GAACCTATCCAGGCCA-1	3.669	-5.869	sa017_GAACCTATCCAGGCCA-1	sa017_Mouse_Cerebellum_e15_M	e15_sa017_M	e15	sa017	M	C46	Group1_astroglia	C33	NA	NA	e15_C9	Progenitor_bipotent	Astroglia	2538	12595	0.591	0.508	0.511	0.115	181.583	0.496	0.0594	0.465	0.221	0.181	0.073	Gliogenic progenitors-1	0.779	NA	NA	NA
sa017_Mouse_Cerebellum_e15_M#GTTACGACACACACCG-1	-1.866	-12.143	sa017_GTTACGACACACACCG-1	sa017_Mouse_Cerebellum_e15_M	e15_sa017_M	e15	sa017	M	C28	No	NA	NA	NA	e15_C2	PC_mature	PC	1699	9773	0.552	0.497	0.501	0.115	187.269	0.493	0.0591	0.454	0.218	0.188	0.081	Purkinje cells	0.688	NA	0.961	NA
sa017_Mouse_Cerebellum_e15_M#GATTAGCCAGAACGAC-1	-6.439	7.8	sa017_GATTAGCCAGAACGAC-1	sa017_Mouse_Cerebellum_e15_M	e15_sa017_M	e15	sa017	M	C6	No	NA	NA	NA	e15_C13	GCP_prenatal	GC	2659	12169	0.615	0.499	0.502	0.123	175.349	0.493	0.0632	0.488	0.214	0.169	0.066	Embryonic and postnatal GCPs-1	0.493	0.027	NA	NA
sa017_Mouse_Cerebellum_e15_M#CACTAAGAGCTCGGCT-1	-4.22	8.264	sa017_CACTAAGAGCTCGGCT-1	sa017_Mouse_Cerebellum_e15_M	e15_sa017_M	e15	sa017	M	C12	No	NA	NA	NA	e15_C13	GC_diff_prenatal	GC	2470	11462	0.618	0.483	0.484	0.123	173.868	0.497	0.0634	0.496	0.216	0.157	0.067	Embryonic and postnatal GCPs-1	0.821	0.138	NA	NA
sa017_Mouse_Cerebellum_e15_M#TCTCTGGTCAATGCAC-1	-2.315	-12.061	sa017_TCTCTGGTCAATGCAC-1	sa017_Mouse_Cerebellum_e15_M	e15_sa017_M	e15	sa017	M	C28	No	NA	NA	NA	e15_C2	PC_mature	PC	1886	10415	0.553	0.5	0.503	0.121	184.328	0.493	0.063	0.456	0.221	0.18	0.08	Purkinje cells	0.626	NA	0.961	NA
sa017_Mouse_Cerebellum_e15_M#GGATGAGGTCCAACCG-1	3.957	-4.841	sa017_GGATGAGGTCCAACCG-1	sa017_Mouse_Cerebellum_e15_M	e15_sa017_M	e15	sa017	M	C46	Group1_astroglia	C21	NA	NA	e15_C9	Progenitor_gliogenic	Astroglia	2668	12200	0.622	0.499	0.501	0.122	180.221	0.489	0.0646	0.464	0.212	0.181	0.079	Gliogenic progenitors-2	0.598	NA	NA	NA
sa017_Mouse_Cerebellum_e15_M#CACGTTCGTCTGGTCG-1	-0.295	-10.596	sa017_CACGTTCGTCTGGTCG-1	sa017_Mouse_Cerebellum_e15_M	e15_sa017_M	e15	sa017	M	C30	No	NA	NA	NA	e15_C3	PC_mature	PC	2012	9761	0.59	0.526	0.527	0.12	187.284	0.481	0.0649	0.43	0.23	0.194	0.081	Purkinje cells	0.786	NA	0.958	NA
sa017_Mouse_Cerebellum_e15_M#CGGTGCATCGGTTCCT-1	-1.687	-12.338	sa017_CGGTGCATCGGTTCCT-1	sa017_Mouse_Cerebellum_e15_M	e15_sa017_M	e15	sa017	M	C28	No	NA	NA	NA	e15_C2	PC_mature	PC	1598	9122	0.536	0.507	0.508	0.115	189.007	0.489	0.0598	0.452	0.212	0.18	0.096	Purkinje cells	0.745	NA	0.955	NA
sa017_Mouse_Cerebellum_e15_M#AAGATAGCAGATAAGT-1	-4.911	7.551	sa017_AAGATAGCAGATAAGT-1	sa017_Mouse_Cerebellum_e15_M	e15_sa017_M	e15	sa017	M	C6	No	NA	NA	NA	e15_C13	GCP_prenatal	GC	2276	11284	0.6	0.486	0.488	0.122	179.176	0.502	0.0662	0.483	0.206	0.169	0.076	Unipolar brush cell precursors	0.379	0.075	NA	NA
sa017_Mouse_Cerebellum_e15_M#CGCTATCGTTTGATCG-1	-2.158	-8.642	sa017_CGCTATCGTTTGATCG-1	sa017_Mouse_Cerebellum_e15_M	e15_sa017_M	e15	sa017	M	C27	No	NA	NA	NA	e15_C5	PC_mature	PC	2430	10737	0.616	0.514	0.515	0.116	181.556	0.487	0.0556	0.453	0.239	0.18	0.072	Excitatory cerebellar nuclei neurons	0.669	NA	0.73	NA
sa017_Mouse_Cerebellum_e15_M#TCAAAGCCATCGGCTG-1	-0.696	-10.796	sa017_TCAAAGCCATCGGCTG-1	sa017_Mouse_Cerebellum_e15_M	e15_sa017_M	e15	sa017	M	C28	No	NA	NA	NA	e15_C4	PC_mature	PC	2035	10408	0.585	0.521	0.525	0.112	186.101	0.488	0.054	0.445	0.234	0.184	0.082	Purkinje cells	0.667	NA	0.947	NA
sa017_Mouse_Cerebellum_e15_M#TGCATGACATAGAATG-1	-4.916	7.733	sa017_TGCATGACATAGAATG-1	sa017_Mouse_Cerebellum_e15_M	e15_sa017_M	e15	sa017	M	C6	No	NA	NA	NA	e15_C13	GCP_prenatal	GC	2527	11699	0.622	0.485	0.487	0.118	177.952	0.501	0.0595	0.491	0.206	0.163	0.08	Embryonic and postnatal GCPs-1	0.919	0.065	NA	NA
sa017_Mouse_Cerebellum_e15_M#GTCACTCCAGAAAGAG-1	2.606	-3.155	sa017_GTCACTCCAGAAAGAG-1	sa017_Mouse_Cerebellum_e15_M	e15_sa017_M	e15	sa017	M	C43	Group1_astroglia	C27	NA	NA	e15_C8	Interneuron_diff	Interneuron	2409	12067	0.599	0.503	0.505	0.116	181.448	0.499	0.0618	0.463	0.215	0.178	0.081	GABA interneurons	0.968	NA	NA	0.211
sa017_Mouse_Cerebellum_e15_M#TTTGAGGTCTCTTCCT-1	-4.91	-12.923	sa017_TTTGAGGTCTCTTCCT-1	sa017_Mouse_Cerebellum_e15_M	e15_sa017_M	e15	sa017	M	C24	Group2_earlyNuclei	NA	C4	NA	e15_C7	GABA_DN_mature	GABA_DN	1709	9615	0.543	0.501	0.502	0.118	186.155	0.494	0.0629	0.455	0.213	0.185	0.084	Excitatory cerebellar nuclei neurons	0.917	NA	NA	NA
sa017_Mouse_Cerebellum_e15_M#ACCAAACCACAACGGA-1	-1.406	-11.109	sa017_ACCAAACCACAACGGA-1	sa017_Mouse_Cerebellum_e15_M	e15_sa017_M	e15	sa017	M	C28	No	NA	NA	NA	e15_C3	PC_mature	PC	1731	9519	0.565	0.509	0.513	0.117	185.738	0.488	0.0644	0.445	0.222	0.183	0.085	Purkinje cells	0.542	NA	0.923	NA
sa017_Mouse_Cerebellum_e15_M#TAACTTCAGGAGACTC-1	2.819	-2.849	sa017_TAACTTCAGGAGACTC-1	sa017_Mouse_Cerebellum_e15_M	e15_sa017_M	e15	sa017	M	C43	Group1_astroglia	C27	NA	NA	e15_C8	Interneuron_diff	Interneuron	2980	14327	0.608	0.525	0.526	0.111	188.12	0.497	0.0536	0.446	0.223	0.196	0.082	GABA interneurons	1	NA	NA	0.105
sa017_Mouse_Cerebellum_e15_M#GCGCCAAAGCGAGAAA-1	-1.67	8.01	sa017_GCGCCAAAGCGAGAAA-1	sa017_Mouse_Cerebellum_e15_M	e15_sa017_M	e15	sa017	M	C12	No	NA	NA	NA	e15_C12	GC_diff_prenatal	GC	2172	11301	0.586	0.482	0.484	0.128	178.4	0.494	0.0687	0.491	0.199	0.162	0.079	Unipolar brush cells	0.91	0.429	NA	NA
sa017_Mouse_Cerebellum_e15_M#CGATGATTCTATACCT-1	-2.621	-11.214	sa017_CGATGATTCTATACCT-1	sa017_Mouse_Cerebellum_e15_M	e15_sa017_M	e15	sa017	M	C28	No	NA	NA	NA	e15_C4	PC_mature	PC	1967	9825	0.576	0.526	0.526	0.12	185.539	0.483	0.0597	0.448	0.225	0.182	0.086	GABA interneurons	0.346	NA	0.923	NA
sa017_Mouse_Cerebellum_e15_M#TCACCACGTATCGCGC-1	-1.812	-12.238	sa017_TCACCACGTATCGCGC-1	sa017_Mouse_Cerebellum_e15_M	e15_sa017_M	e15	sa017	M	C28	No	NA	NA	NA	e15_C2	PC_mature	PC	1843	10042	0.564	0.494	0.497	0.118	183.237	0.492	0.0582	0.459	0.23	0.167	0.087	Purkinje cells	0.6	NA	0.97	NA
sa017_Mouse_Cerebellum_e15_M#TCAGCTCTCCAAGAGG-1	2.952	-3.369	sa017_TCAGCTCTCCAAGAGG-1	sa017_Mouse_Cerebellum_e15_M	e15_sa017_M	e15	sa017	M	C43	Group1_astroglia	C27	NA	NA	e15_C8	Interneuron_diff	Interneuron	2916	13775	0.612	0.512	0.514	0.116	183.285	0.495	0.0587	0.463	0.219	0.181	0.078	VZ progenitors	0.717	NA	NA	0.087
sa017_Mouse_Cerebellum_e15_M#TAGACTGAGAGATTAC-1	-6.039	7.479	sa017_TAGACTGAGAGATTAC-1	sa017_Mouse_Cerebellum_e15_M	e15_sa017_M	e15	sa017	M	C6	No	NA	NA	NA	e15_C13	GCP_prenatal	GC	2289	11003	0.6	0.506	0.509	0.12	181.725	0.501	0.0632	0.46	0.225	0.171	0.08	Embryonic and postnatal GCPs-1	0.738	0.029	NA	NA
sa017_Mouse_Cerebellum_e15_M#GCACCTTGTGTGCTTA-1	3.154	-4.568	sa017_GCACCTTGTGTGCTTA-1	sa017_Mouse_Cerebellum_e15_M	e15_sa017_M	e15	sa017	M	C43	Group1_astroglia	C27	NA	NA	e15_C8	Interneuron_diff	Interneuron	2711	12567	0.619	0.508	0.508	0.115	179.31	0.494	0.0595	0.465	0.224	0.186	0.066	Gliogenic progenitors-1	0.539	NA	NA	0.102
sa017_Mouse_Cerebellum_e15_M#TTGAGTGAGAGCAGCT-1	-2.626	-10.97	sa017_TTGAGTGAGAGCAGCT-1	sa017_Mouse_Cerebellum_e15_M	e15_sa017_M	e15	sa017	M	C28	No	NA	NA	NA	e15_C4	PC_mature	PC	1980	9918	0.582	0.535	0.536	0.112	190.846	0.481	0.0522	0.435	0.226	0.198	0.09	Purkinje cells	0.54	NA	0.921	NA
sa017_Mouse_Cerebellum_e15_M#TTCGGTCCAATCAGGG-1	-5.591	8.55	sa017_TTCGGTCCAATCAGGG-1	sa017_Mouse_Cerebellum_e15_M	e15_sa017_M	e15	sa017	M	C6	No	NA	NA	NA	e15_C13	GCP_prenatal	GC	2567	11369	0.634	0.487	0.49	0.122	176.337	0.498	0.0655	0.481	0.225	0.16	0.069	Unipolar brush cell and GCP progenitor	0.722	0.049	NA	NA
sa017_Mouse_Cerebellum_e15_M#TCAAGGTCAAGGGTAC-1	-2.048	-8.547	sa017_TCAAGGTCAAGGGTAC-1	sa017_Mouse_Cerebellum_e15_M	e15_sa017_M	e15	sa017	M	C27	No	NA	NA	NA	e15_C5	PC_mature	PC	1636	8070	0.614	0.487	0.487	0.126	180.518	0.494	0.0673	0.473	0.206	0.172	0.082	GABA interneurons	0.743	NA	0.668	NA
sa017_Mouse_Cerebellum_e15_M#GCTTAAGAGGTAGGCT-1	-2.729	-11.199	sa017_GCTTAAGAGGTAGGCT-1	sa017_Mouse_Cerebellum_e15_M	e15_sa017_M	e15	sa017	M	C28	No	NA	NA	NA	e15_C4	PC_mature	PC	2022	9771	0.596	0.536	0.537	0.11	188.699	0.482	0.0486	0.441	0.237	0.191	0.082	Purkinje cells	0.541	NA	0.898	NA
sa017_Mouse_Cerebellum_e15_M#GTCGTAATCTTCATAC-1	-1.768	-12.21	sa017_GTCGTAATCTTCATAC-1	sa017_Mouse_Cerebellum_e15_M	e15_sa017_M	e15	sa017	M	C28	No	NA	NA	NA	e15_C2	PC_mature	PC	1676	9652	0.544	0.509	0.512	0.115	188.69	0.492	0.0552	0.447	0.228	0.181	0.089	Purkinje cells	0.788	NA	0.964	NA
sa017_Mouse_Cerebellum_e15_M#GAACCGCCAGTAGTTC-1	-0.877	-10.553	sa017_GAACCGCCAGTAGTTC-1	sa017_Mouse_Cerebellum_e15_M	e15_sa017_M	e15	sa017	M	C28	No	NA	NA	NA	e15_C4	PC_mature	PC	2098	10265	0.594	0.52	0.521	0.118	183.535	0.481	0.0537	0.45	0.233	0.194	0.069	Purkinje cells	1	NA	0.939	NA
sa017_Mouse_Cerebellum_e15_M#GAAGTGGCACCTCGTT-1	-1.977	8.093	sa017_GAAGTGGCACCTCGTT-1	sa017_Mouse_Cerebellum_e15_M	e15_sa017_M	e15	sa017	M	C12	No	NA	NA	NA	e15_C12	GC_diff_prenatal	GC	2385	12073	0.609	0.473	0.473	0.126	177.162	0.502	0.0686	0.485	0.207	0.16	0.08	Unipolar brush cells	0.749	0.385	NA	NA
sa017_Mouse_Cerebellum_e15_M#GAGGATGAGCTGAATA-1	-1.762	-12.189	sa017_GAGGATGAGCTGAATA-1	sa017_Mouse_Cerebellum_e15_M	e15_sa017_M	e15	sa017	M	C28	No	NA	NA	NA	e15_C2	PC_mature	PC	1741	9293	0.573	0.503	0.507	0.118	182.27	0.488	0.0626	0.466	0.214	0.181	0.077	Purkinje cells	0.791	NA	0.949	NA
sa017_Mouse_Cerebellum_e15_M#GCGTTGGAGACACGGT-1	-6.569	7.707	sa017_GCGTTGGAGACACGGT-1	sa017_Mouse_Cerebellum_e15_M	e15_sa017_M	e15	sa017	M	C6	No	NA	NA	NA	e15_C13	GCP_prenatal	GC	2382	10893	0.616	0.495	0.497	0.121	177.59	0.493	0.062	0.479	0.215	0.174	0.07	Unipolar brush cell and GCP progenitor	0.942	0.04	NA	NA
sa017_Mouse_Cerebellum_e15_M#CATTCATAGTCAGGAC-1	-5.064	-13.023	sa017_CATTCATAGTCAGGAC-1	sa017_Mouse_Cerebellum_e15_M	e15_sa017_M	e15	sa017	M	C24	Group2_earlyNuclei	NA	C4	NA	e15_C7	GABA_DN_mature	GABA_DN	1550	7953	0.588	0.496	0.498	0.119	181.981	0.489	0.0707	0.463	0.212	0.178	0.077	Purkinje cells	0.466	NA	NA	NA
sa017_Mouse_Cerebellum_e15_M#CACTGAACAAGGTTCT-1	4.03	-4.796	sa017_CACTGAACAAGGTTCT-1	sa017_Mouse_Cerebellum_e15_M	e15_sa017_M	e15	sa017	M	C46	Group1_astroglia	C21	NA	NA	e15_C9	Progenitor_gliogenic	Astroglia	2697	12466	0.614	0.519	0.519	0.119	183.314	0.49	0.0636	0.447	0.225	0.188	0.076	Gliogenic progenitors-2	0.633	NA	NA	NA
sa017_Mouse_Cerebellum_e15_M#GAACCGCTCCACCTAC-1	3.681	-5.554	sa017_GAACCGCTCCACCTAC-1	sa017_Mouse_Cerebellum_e15_M	e15_sa017_M	e15	sa017	M	C46	Group1_astroglia	C21	NA	NA	e15_C9	Progenitor_gliogenic	Astroglia	2434	11954	0.603	0.501	0.503	0.12	180.872	0.494	0.0604	0.466	0.22	0.176	0.079	Gliogenic progenitors-1	1	NA	NA	NA
sa017_Mouse_Cerebellum_e15_M#ACTTTCACAAGAGCGT-1	-0.316	-10.532	sa017_ACTTTCACAAGAGCGT-1	sa017_Mouse_Cerebellum_e15_M	e15_sa017_M	e15	sa017	M	C30	No	NA	NA	NA	e15_C3	PC_mature	PC	1988	9906	0.582	0.523	0.526	0.122	187.361	0.479	0.0599	0.442	0.225	0.19	0.084	Purkinje cells	0.861	NA	0.959	NA
sa017_Mouse_Cerebellum_e15_M#TTGCAGATCTGTGTGA-1	-6.627	7.74	sa017_TTGCAGATCTGTGTGA-1	sa017_Mouse_Cerebellum_e15_M	e15_sa017_M	e15	sa017	M	C6	No	NA	NA	NA	e15_C13	GCP_prenatal	GC	2693	11863	0.628	0.503	0.505	0.118	180.218	0.49	0.0571	0.477	0.213	0.181	0.072	Embryonic and postnatal GCPs-1	0.314	0.027	NA	NA
sa017_Mouse_Cerebellum_e15_M#TGCACCTAGTAACTCC-1	3.715	-4.786	sa017_TGCACCTAGTAACTCC-1	sa017_Mouse_Cerebellum_e15_M	e15_sa017_M	e15	sa017	M	C46	Group1_astroglia	C21	NA	NA	e15_C9	Progenitor_gliogenic	Astroglia	2749	13393	0.601	0.514	0.516	0.12	183.415	0.493	0.0616	0.451	0.22	0.19	0.077	Gliogenic progenitors-1	0.369	NA	NA	NA
sa017_Mouse_Cerebellum_e15_M#GAAGTCTCACCTATTT-1	-0.262	-10.637	sa017_GAAGTCTCACCTATTT-1	sa017_Mouse_Cerebellum_e15_M	e15_sa017_M	e15	sa017	M	C30	No	NA	NA	NA	e15_C3	PC_mature	PC	1868	9957	0.566	0.516	0.517	0.119	187.822	0.483	0.0628	0.445	0.22	0.189	0.083	Purkinje cells	0.592	NA	0.95	NA
sa017_Mouse_Cerebellum_e15_M#CCCTAACAGACGAAAG-1	-8.489	-4.401	sa017_CCCTAACAGACGAAAG-1	sa017_Mouse_Cerebellum_e15_M	e15_sa017_M	e15	sa017	M	C23	Group2_earlyNuclei	NA	C5	NA	e15_C7	Isthmic_nuclei	Isthmic_nuclei	1893	10495	0.536	0.504	0.507	0.115	186.885	0.491	0.0625	0.45	0.219	0.182	0.086	Postnatal excitatory cerebellar nuclei neurons	0.68	NA	NA	NA
sa017_Mouse_Cerebellum_e15_M#TGCACCTGTGCCCAGT-1	-10.473	0.259	sa017_TGCACCTGTGCCCAGT-1	sa017_Mouse_Cerebellum_e15_M	e15_sa017_M	e15	sa017	M	C34	Group2_earlyNuclei	NA	C11	NA	e15_C6	Glut_DN_P_mature	Glut_DN	2124	9860	0.612	0.508	0.507	0.121	178.675	0.485	0.0568	0.472	0.222	0.176	0.073	Excitatory cerebellar nuclei neurons	0.305	NA	NA	NA
sa017_Mouse_Cerebellum_e15_M#CTCAGAATCAGTGTGT-1	-0.936	-11.606	sa017_CTCAGAATCAGTGTGT-1	sa017_Mouse_Cerebellum_e15_M	e15_sa017_M	e15	sa017	M	C30	No	NA	NA	NA	e15_C3	PC_mature	PC	1988	10244	0.565	0.512	0.514	0.116	187.577	0.488	0.0547	0.451	0.225	0.186	0.083	Purkinje cells	0.089	NA	0.973	NA
sa017_Mouse_Cerebellum_e15_M#TTCTGTATCCTGTGGG-1	-5.725	7.884	sa017_TTCTGTATCCTGTGGG-1	sa017_Mouse_Cerebellum_e15_M	e15_sa017_M	e15	sa017	M	C6	No	NA	NA	NA	e15_C13	GCP_prenatal	GC	2245	10325	0.608	0.496	0.498	0.118	177.819	0.498	0.0587	0.475	0.228	0.169	0.07	Unipolar brush cell and GCP progenitor	0.733	0.042	NA	NA
sa017_Mouse_Cerebellum_e15_M#GCGTTGGTCTGGTACA-1	-4.898	7.233	sa017_GCGTTGGTCTGGTACA-1	sa017_Mouse_Cerebellum_e15_M	e15_sa017_M	e15	sa017	M	C6	No	NA	NA	NA	e15_C13	GCP_prenatal	GC	2034	10832	0.573	0.488	0.491	0.121	183.722	0.503	0.0642	0.474	0.198	0.178	0.085	Unipolar brush cell precursors	0.323	0.084	NA	NA
sa017_Mouse_Cerebellum_e15_M#TAATTCCCACCTGAAT-1	-1.805	-12.168	sa017_TAATTCCCACCTGAAT-1	sa017_Mouse_Cerebellum_e15_M	e15_sa017_M	e15	sa017	M	C28	No	NA	NA	NA	e15_C2	PC_mature	PC	1694	9456	0.538	0.503	0.507	0.116	186.297	0.489	0.057	0.454	0.216	0.19	0.083	Purkinje cells	0.678	NA	0.955	NA
sa017_Mouse_Cerebellum_e15_M#GAGGTCCTCCTCAAGA-1	-1.491	-10.044	sa017_GAGGTCCTCCTCAAGA-1	sa017_Mouse_Cerebellum_e15_M	e15_sa017_M	e15	sa017	M	C30	No	NA	NA	NA	e15_C3	PC_mature	PC	2317	10769	0.582	0.533	0.532	0.118	185.671	0.482	0.0622	0.446	0.228	0.184	0.08	Purkinje cells	0.579	NA	0.93	NA
sa017_Mouse_Cerebellum_e15_M#TATCGAGAGGTTCGAG-1	-0.535	-10.505	sa017_TATCGAGAGGTTCGAG-1	sa017_Mouse_Cerebellum_e15_M	e15_sa017_M	e15	sa017	M	C30	No	NA	NA	NA	e15_C3	PC_mature	PC	2188	10324	0.588	0.527	0.528	0.12	185.025	0.479	0.0583	0.443	0.234	0.186	0.079	Purkinje cells	0.82	NA	0.975	NA
sa017_Mouse_Cerebellum_e15_M#ACAATCGTCTTCCAGC-1	-0.551	-10.384	sa017_ACAATCGTCTTCCAGC-1	sa017_Mouse_Cerebellum_e15_M	e15_sa017_M	e15	sa017	M	C30	No	NA	NA	NA	e15_C3	PC_mature	PC	2245	10757	0.587	0.524	0.524	0.119	185.253	0.479	0.0574	0.456	0.221	0.182	0.084	Purkinje cells	0.861	NA	0.967	NA
sa017_Mouse_Cerebellum_e15_M#GGAATCTGTGGACTGA-1	-0.905	-10.639	sa017_GGAATCTGTGGACTGA-1	sa017_Mouse_Cerebellum_e15_M	e15_sa017_M	e15	sa017	M	C28	No	NA	NA	NA	e15_C4	PC_mature	PC	1969	9945	0.604	0.51	0.512	0.119	183.147	0.488	0.0572	0.464	0.219	0.177	0.083	Purkinje cells	0.759	NA	0.959	NA
sa017_Mouse_Cerebellum_e15_M#TTCTAACCACCACAGC-1	-2.09	-11.24	sa017_TTCTAACCACCACAGC-1	sa017_Mouse_Cerebellum_e15_M	e15_sa017_M	e15	sa017	M	C28	No	NA	NA	NA	e15_C4	PC_mature	PC	1938	9837	0.579	0.523	0.524	0.114	189.128	0.484	0.0504	0.444	0.225	0.198	0.083	Differentiating Purkinje cells	0.26	NA	0.933	NA
sa017_Mouse_Cerebellum_e15_M#GCCCAGACACAAACGG-1	-6.623	-3.732	sa017_GCCCAGACACAAACGG-1	sa017_Mouse_Cerebellum_e15_M	e15_sa017_M	e15	sa017	M	C38	Group2_earlyNuclei	NA	C35	NA	e15_C7	MBO	MBO	2174	10854	0.597	0.505	0.507	0.117	180.628	0.493	0.063	0.459	0.225	0.182	0.07	Postnatal excitatory cerebellar nuclei neurons	0.334	NA	NA	NA
sa017_Mouse_Cerebellum_e15_M#CCACAGGCAACTAGAA-1	-1.47	-10.383	sa017_CCACAGGCAACTAGAA-1	sa017_Mouse_Cerebellum_e15_M	e15_sa017_M	e15	sa017	M	C28	No	NA	NA	NA	e15_C7	PC_mature	PC	1269	6602	0.62	0.472	0.473	0.127	177.139	0.491	0.0678	0.499	0.194	0.156	0.083	GABA interneurons	0.377	NA	0.933	NA
sa017_Mouse_Cerebellum_e15_M#TATCGAGAGTTAGCAA-1	-5.577	7.836	sa017_TATCGAGAGTTAGCAA-1	sa017_Mouse_Cerebellum_e15_M	e15_sa017_M	e15	sa017	M	C6	No	NA	NA	NA	e15_C13	GCP_prenatal	GC	2599	12195	0.625	0.484	0.485	0.122	176.083	0.5	0.0571	0.492	0.223	0.155	0.073	Unipolar brush cell and GCP progenitor	0.908	0.045	NA	NA
sa017_Mouse_Cerebellum_e15_M#TCAATTCCATCCGTAA-1	-4.989	-13.244	sa017_TCAATTCCATCCGTAA-1	sa017_Mouse_Cerebellum_e15_M	e15_sa017_M	e15	sa017	M	C24	Group2_earlyNuclei	NA	C4	NA	e15_C7	GABA_DN_mature	GABA_DN	1552	8961	0.549	0.5	0.503	0.12	187.241	0.494	0.0647	0.45	0.215	0.185	0.085	Excitatory cerebellar nuclei neurons	0.501	NA	NA	NA
sa017_Mouse_Cerebellum_e15_M#AGTTTGGAGTAATGTG-1	-1.713	7.704	sa017_AGTTTGGAGTAATGTG-1	sa017_Mouse_Cerebellum_e15_M	e15_sa017_M	e15	sa017	M	C12	No	NA	NA	NA	e15_C12	GC_diff_prenatal	GC	2143	10655	0.592	0.481	0.483	0.126	176.162	0.492	0.0662	0.49	0.212	0.156	0.076	Unipolar brush cells	0.749	0.436	NA	NA
sa017_Mouse_Cerebellum_e15_M#GTTACGATCCAAGAGG-1	-1.369	-12.173	sa017_GTTACGATCCAAGAGG-1	sa017_Mouse_Cerebellum_e15_M	e15_sa017_M	e15	sa017	M	C28	No	NA	NA	NA	e15_C2	PC_mature	PC	1955	10946	0.529	0.51	0.512	0.119	183.989	0.491	0.0668	0.453	0.22	0.178	0.083	Purkinje cells	0.659	NA	0.98	NA
sa017_Mouse_Cerebellum_e15_M#CTCTCGACACAGAAGC-1	-1.047	8.038	sa017_CTCTCGACACAGAAGC-1	sa017_Mouse_Cerebellum_e15_M	e15_sa017_M	e15	sa017	M	C12	No	NA	NA	NA	e15_C12	GC_diff_prenatal	GC	2223	10349	0.643	0.47	0.47	0.134	173.738	0.492	0.0669	0.496	0.211	0.155	0.072	Unipolar brush cells	0.913	0.462	NA	NA
sa017_Mouse_Cerebellum_e15_M#CTTCCAGGTTCAGTAC-1	-1.984	-12.116	sa017_CTTCCAGGTTCAGTAC-1	sa017_Mouse_Cerebellum_e15_M	e15_sa017_M	e15	sa017	M	C28	No	NA	NA	NA	e15_C2	PC_mature	PC	1644	9247	0.563	0.495	0.497	0.12	182.577	0.494	0.0619	0.464	0.222	0.175	0.077	Purkinje cells	0.747	NA	0.958	NA
sa017_Mouse_Cerebellum_e15_M#CTCGCTACAAAGAAGG-1	3.574	-5.969	sa017_CTCGCTACAAAGAAGG-1	sa017_Mouse_Cerebellum_e15_M	e15_sa017_M	e15	sa017	M	C46	Group1_astroglia	C33	NA	NA	e15_C9	Progenitor_bipotent	Astroglia	2421	12587	0.593	0.505	0.508	0.119	182.151	0.498	0.0586	0.464	0.226	0.174	0.078	Gliogenic progenitors-1	0.997	NA	NA	NA
sa017_Mouse_Cerebellum_e15_M#AAGATAGCACTACACA-1	-5.828	7.986	sa017_AAGATAGCACTACACA-1	sa017_Mouse_Cerebellum_e15_M	e15_sa017_M	e15	sa017	M	C6	No	NA	NA	NA	e15_C13	GCP_prenatal	GC	2754	12890	0.613	0.492	0.495	0.118	177.653	0.498	0.0583	0.474	0.232	0.168	0.068	Unipolar brush cell and GCP progenitor	0.519	0.023	NA	NA
sa017_Mouse_Cerebellum_e15_M#TGTAGCACAAAGGTCG-1	-0.845	-10.204	sa017_TGTAGCACAAAGGTCG-1	sa017_Mouse_Cerebellum_e15_M	e15_sa017_M	e15	sa017	M	C30	No	NA	NA	NA	e15_C3	PC_mature	PC	2040	10218	0.584	0.519	0.521	0.118	183.773	0.483	0.0604	0.448	0.227	0.185	0.08	Purkinje cells	0.784	NA	0.945	NA
sa017_Mouse_Cerebellum_e15_M#GAACCGCAGGCATGCA-1	-0.809	-10.626	sa017_GAACCGCAGGCATGCA-1	sa017_Mouse_Cerebellum_e15_M	e15_sa017_M	e15	sa017	M	C28	No	NA	NA	NA	e15_C4	PC_mature	PC	2199	10729	0.591	0.522	0.524	0.114	183.699	0.485	0.0583	0.441	0.243	0.189	0.069	Purkinje cells	1	NA	0.964	NA
sa017_Mouse_Cerebellum_e15_M#GGCGTTGTCTTAAGCG-1	-0.592	-10.684	sa017_GGCGTTGTCTTAAGCG-1	sa017_Mouse_Cerebellum_e15_M	e15_sa017_M	e15	sa017	M	C30	No	NA	NA	NA	e15_C3	PC_mature	PC	1985	9863	0.569	0.525	0.526	0.118	187.803	0.479	0.0585	0.441	0.222	0.19	0.088	Purkinje cells	0.698	NA	0.96	NA
sa017_Mouse_Cerebellum_e15_M#AGACAAAGTACTTGAC-1	-4.976	-13.187	sa017_AGACAAAGTACTTGAC-1	sa017_Mouse_Cerebellum_e15_M	e15_sa017_M	e15	sa017	M	C24	Group2_earlyNuclei	NA	C4	NA	e15_C7	GABA_DN_mature	GABA_DN	1423	8852	0.52	0.496	0.5	0.121	190.099	0.505	0.0675	0.45	0.21	0.176	0.097	Excitatory cerebellar nuclei neurons	0.302	NA	NA	NA
sa017_Mouse_Cerebellum_e15_M#TAACGGTAGATTAGAC-1	-6.033	7.556	sa017_TAACGGTAGATTAGAC-1	sa017_Mouse_Cerebellum_e15_M	e15_sa017_M	e15	sa017	M	C6	No	NA	NA	NA	e15_C13	GCP_prenatal	GC	2575	12247	0.595	0.499	0.501	0.119	178.506	0.502	0.0566	0.479	0.22	0.172	0.073	Unipolar brush cells	0.868	0.02	NA	NA
sa017_Mouse_Cerebellum_e15_M#GTCACCTAGGCAAGCT-1	3.063	-0.888	sa017_GTCACCTAGGCAAGCT-1	sa017_Mouse_Cerebellum_e15_M	e15_sa017_M	e15	sa017	M	C11	Group3_e13_GABA_Mix	NA	NA	C14	e15_C11	Interneuron_early	Interneuron	2742	12199	0.64	0.512	0.513	0.115	180.851	0.496	0.056	0.468	0.226	0.171	0.079	GABA interneurons	0.886	NA	NA	0.657
sa017_Mouse_Cerebellum_e15_M#GGGTGTCCACTCAAGT-1	3.128	-4.731	sa017_GGGTGTCCACTCAAGT-1	sa017_Mouse_Cerebellum_e15_M	e15_sa017_M	e15	sa017	M	C43	Group1_astroglia	C27	NA	NA	e15_C9	Interneuron_diff	Interneuron	1906	9953	0.59	0.505	0.507	0.112	186.711	0.498	0.0559	0.458	0.219	0.18	0.086	Gliogenic progenitors-1	0.441	NA	NA	0.099
sa017_Mouse_Cerebellum_e15_M#TGGTCAAGTGCCCGAT-1	-5.509	7.884	sa017_TGGTCAAGTGCCCGAT-1	sa017_Mouse_Cerebellum_e15_M	e15_sa017_M	e15	sa017	M	C6	No	NA	NA	NA	e15_C13	GCP_prenatal	GC	2545	11860	0.615	0.484	0.487	0.12	175.26	0.499	0.0633	0.494	0.213	0.154	0.075	Unipolar brush cell and GCP progenitor	1	0.039	NA	NA
sa017_Mouse_Cerebellum_e15_M#AACGTACGTAACTGAA-1	-1.307	-11.001	sa017_AACGTACGTAACTGAA-1	sa017_Mouse_Cerebellum_e15_M	e15_sa017_M	e15	sa017	M	C28	No	NA	NA	NA	e15_C4	PC_mature	PC	1734	8903	0.589	0.51	0.511	0.121	184.984	0.484	0.0633	0.458	0.211	0.184	0.084	Purkinje cells	1	NA	0.944	NA
sa017_Mouse_Cerebellum_e15_M#CAAGAAATCACACGTA-1	2.206	-5.059	sa017_CAAGAAATCACACGTA-1	sa017_Mouse_Cerebellum_e15_M	e15_sa017_M	e15	sa017	M	C45	Group1_astroglia	C23	NA	NA	e15_C10	Progenitor_RL	Astroglia	1759	8622	0.604	0.487	0.49	0.122	178.804	0.498	0.0621	0.479	0.217	0.165	0.077	Gliogenic progenitors-1	0.344	NA	NA	NA
sa017_Mouse_Cerebellum_e15_M#GAGTGAGCAAACCTAC-1	-1.931	-12.473	sa017_GAGTGAGCAAACCTAC-1	sa017_Mouse_Cerebellum_e15_M	e15_sa017_M	e15	sa017	M	C28	No	NA	NA	NA	e15_C2	PC_mature	PC	1688	9368	0.545	0.51	0.513	0.118	184.227	0.492	0.0624	0.457	0.218	0.183	0.08	Purkinje cells	0.537	NA	0.974	NA
sa017_Mouse_Cerebellum_e15_M#GCATTCCCAGGCATTT-1	-0.369	-10.735	sa017_GCATTCCCAGGCATTT-1	sa017_Mouse_Cerebellum_e15_M	e15_sa017_M	e15	sa017	M	C30	No	NA	NA	NA	e15_C3	PC_mature	PC	1880	9877	0.576	0.514	0.518	0.124	185.921	0.486	0.0627	0.446	0.23	0.177	0.084	Purkinje cells	0.991	NA	0.953	NA
sa017_Mouse_Cerebellum_e15_M#AGCTGATCAAGCCTTA-1	3.519	-5.606	sa017_AGCTGATCAAGCCTTA-1	sa017_Mouse_Cerebellum_e15_M	e15_sa017_M	e15	sa017	M	C46	Group1_astroglia	C33	NA	NA	e15_C9	Progenitor_bipotent	Astroglia	1899	9238	0.601	0.488	0.49	0.127	178.968	0.496	0.066	0.473	0.218	0.165	0.077	Gliogenic progenitors-2	0.738	NA	NA	NA
sa017_Mouse_Cerebellum_e15_M#GACCTTCCACAGGAAC-1	3.471	0.398	sa017_GACCTTCCACAGGAAC-1	sa017_Mouse_Cerebellum_e15_M	e15_sa017_M	e15	sa017	M	C11	Group3_e13_GABA_Mix	NA	NA	C11	e15_C6	Interneuron_early	Interneuron	2107	10298	0.615	0.494	0.496	0.116	179.83	0.495	0.0588	0.471	0.224	0.17	0.076	GABA interneurons	0.42	NA	NA	0.974
sa017_Mouse_Cerebellum_e15_M#CCACGTTAGTCTCGAT-1	3.013	0.056	sa017_CCACGTTAGTCTCGAT-1	sa017_Mouse_Cerebellum_e15_M	e15_sa017_M	e15	sa017	M	C11	Group3_e13_GABA_Mix	NA	NA	C11	e15_C11	Interneuron_early	Interneuron	2537	11426	0.631	0.502	0.501	0.117	182.895	0.492	0.0569	0.469	0.211	0.183	0.081	GABA interneurons	0.934	NA	NA	0.857
sa017_Mouse_Cerebellum_e15_M#CATGCCTCAGAGCCAA-1	-2.506	-10.977	sa017_CATGCCTCAGAGCCAA-1	sa017_Mouse_Cerebellum_e15_M	e15_sa017_M	e15	sa017	M	C28	No	NA	NA	NA	e15_C4	PC_mature	PC	1927	9915	0.589	0.526	0.526	0.115	187.8	0.485	0.0533	0.447	0.225	0.194	0.082	Purkinje cells	0.438	NA	0.918	NA
sa017_Mouse_Cerebellum_e15_M#CCGCATTTCCCAGCGA-1	-10.585	-0.44	sa017_CCGCATTTCCCAGCGA-1	sa017_Mouse_Cerebellum_e15_M	e15_sa017_M	e15	sa017	M	C34	Group2_earlyNuclei	NA	C10	NA	e15_C6	Glut_DN_V_mature	Glut_DN	1802	9550	0.554	0.496	0.498	0.119	181.698	0.493	0.06	0.471	0.22	0.171	0.078	Excitatory cerebellar nuclei neurons	0.51	NA	NA	NA
sa017_Mouse_Cerebellum_e15_M#TCGATTTGTGCAACAG-1	-6.085	7.797	sa017_TCGATTTGTGCAACAG-1	sa017_Mouse_Cerebellum_e15_M	e15_sa017_M	e15	sa017	M	C6	No	NA	NA	NA	e15_C13	GCP_prenatal	GC	2210	10582	0.593	0.488	0.489	0.124	176.44	0.496	0.0641	0.483	0.213	0.164	0.076	Unipolar brush cells	0.658	0.06	NA	NA
sa017_Mouse_Cerebellum_e15_M#GGAGTAGGTTGGCTAT-1	-1.627	-12.54	sa017_GGAGTAGGTTGGCTAT-1	sa017_Mouse_Cerebellum_e15_M	e15_sa017_M	e15	sa017	M	C28	No	NA	NA	NA	e15_C2	PC_mature	PC	1883	10132	0.562	0.511	0.514	0.117	182.72	0.491	0.0587	0.452	0.229	0.186	0.075	Purkinje cells	0.54	NA	0.971	NA
sa017_Mouse_Cerebellum_e15_M#TATTGCTGTTACACTG-1	-1.218	8.106	sa017_TATTGCTGTTACACTG-1	sa017_Mouse_Cerebellum_e15_M	e15_sa017_M	e15	sa017	M	C12	No	NA	NA	NA	e15_C12	GC_diff_prenatal	GC	2379	11419	0.614	0.473	0.475	0.126	175.948	0.492	0.07	0.489	0.205	0.16	0.075	Unipolar brush cells	0.748	0.45	NA	NA
sa017_Mouse_Cerebellum_e15_M#CATGTTTTCTCATCCG-1	3.16	-0.025	sa017_CATGTTTTCTCATCCG-1	sa017_Mouse_Cerebellum_e15_M	e15_sa017_M	e15	sa017	M	C11	Group3_e13_GABA_Mix	NA	NA	C11	e15_C11	Interneuron_early	Interneuron	2529	11760	0.625	0.497	0.498	0.123	177.463	0.495	0.0633	0.484	0.207	0.172	0.074	GABA interneurons	1	NA	NA	0.841
sa017_Mouse_Cerebellum_e15_M#TTCTGTAGTGTGTGTT-1	-1.582	-12.509	sa017_TTCTGTAGTGTGTGTT-1	sa017_Mouse_Cerebellum_e15_M	e15_sa017_M	e15	sa017	M	C28	No	NA	NA	NA	e15_C2	PC_mature	PC	1893	10218	0.561	0.504	0.507	0.115	183.07	0.492	0.0558	0.463	0.223	0.183	0.076	Purkinje cells	0.726	NA	0.966	NA
sa017_Mouse_Cerebellum_e15_M#ATTTGTCGTACGCAAG-1	7.092	3.487	sa017_ATTTGTCGTACGCAAG-1	sa017_Mouse_Cerebellum_e15_M	e15_sa017_M	e15	sa017	M	C2	No	NA	NA	NA	e15_C1	Microglia	Microglia	1987	12042	0.545	0.419	0.422	0.155	158.434	0.502	0.1133	0.536	0.166	0.121	0.064	Microglia	0.869	NA	NA	NA
sa017_Mouse_Cerebellum_e15_M#ACGGATTTCCTAAGTG-1	-3.057	7.738	sa017_ACGGATTTCCTAAGTG-1	sa017_Mouse_Cerebellum_e15_M	e15_sa017_M	e15	sa017	M	C12	No	NA	NA	NA	e15_C12	GC_diff_prenatal	GC	2772	12101	0.629	0.48	0.48	0.127	174.787	0.496	0.0686	0.49	0.208	0.16	0.073	Unipolar brush cells	0.843	0.29	NA	NA
sa017_Mouse_Cerebellum_e15_M#CAAAGCTAGAGGTGGG-1	3.017	-0.019	sa017_CAAAGCTAGAGGTGGG-1	sa017_Mouse_Cerebellum_e15_M	e15_sa017_M	e15	sa017	M	C11	Group3_e13_GABA_Mix	NA	NA	C11	e15_C11	Interneuron_early	Interneuron	2728	12343	0.631	0.503	0.504	0.117	181.652	0.495	0.0596	0.473	0.216	0.173	0.078	GABA interneurons	1	NA	NA	0.877
sa017_Mouse_Cerebellum_e15_M#GATCATGAGCCTCGCA-1	-0.764	-10.907	sa017_GATCATGAGCCTCGCA-1	sa017_Mouse_Cerebellum_e15_M	e15_sa017_M	e15	sa017	M	C30	No	NA	NA	NA	e15_C3	PC_mature	PC	2017	10134	0.592	0.514	0.516	0.123	182.949	0.483	0.0566	0.465	0.217	0.184	0.077	Purkinje cells	1	NA	0.969	NA
sa017_Mouse_Cerebellum_e15_M#CGCTAGGAGTTCGTTG-1	3.705	-5.702	sa017_CGCTAGGAGTTCGTTG-1	sa017_Mouse_Cerebellum_e15_M	e15_sa017_M	e15	sa017	M	C46	Group1_astroglia	C33	NA	NA	e15_C9	Progenitor_bipotent	Astroglia	2705	13362	0.595	0.505	0.507	0.116	182.5	0.496	0.0543	0.465	0.225	0.179	0.078	Gliogenic progenitors-1	0.779	NA	NA	NA
sa017_Mouse_Cerebellum_e15_M#AGCGATTAGGTTGACG-1	-3.406	-12.189	sa017_AGCGATTAGGTTGACG-1	sa017_Mouse_Cerebellum_e15_M	e15_sa017_M	e15	sa017	M	C28	No	NA	NA	NA	e15_C2	PC_mature	PC	1763	10099	0.551	0.509	0.511	0.113	187.496	0.497	0.0603	0.452	0.224	0.174	0.09	Purkinje cells	0.876	NA	0.959	NA
sa017_Mouse_Cerebellum_e15_M#TATCGAGCATTTAGGC-1	-0.797	-10.133	sa017_TATCGAGCATTTAGGC-1	sa017_Mouse_Cerebellum_e15_M	e15_sa017_M	e15	sa017	M	C30	No	NA	NA	NA	e15_C3	PC_mature	PC	1980	9692	0.592	0.525	0.528	0.115	187.291	0.481	0.0616	0.438	0.228	0.189	0.083	Embryonic and postnatal GCPs-1	0.463	NA	0.937	NA
sa017_Mouse_Cerebellum_e15_M#GAGCGCTTCGGATGTT-1	-1.061	-10.998	sa017_GAGCGCTTCGGATGTT-1	sa017_Mouse_Cerebellum_e15_M	e15_sa017_M	e15	sa017	M	C28	No	NA	NA	NA	e15_C4	PC_mature	PC	1927	9393	0.578	0.513	0.515	0.123	182.189	0.483	0.0604	0.456	0.23	0.18	0.074	Purkinje cells	1	NA	0.945	NA
sa017_Mouse_Cerebellum_e15_M#CCATACCGTCGATAGG-1	-1.269	-10.333	sa017_CCATACCGTCGATAGG-1	sa017_Mouse_Cerebellum_e15_M	e15_sa017_M	e15	sa017	M	C28	No	NA	NA	NA	e15_C4	PC_mature	PC	2010	10070	0.605	0.518	0.518	0.113	182.725	0.488	0.0514	0.463	0.229	0.18	0.077	Purkinje cells	0.995	NA	0.915	NA
sa017_Mouse_Cerebellum_e15_M#TTCTGTACAGGTAACG-1	-5.018	-13.135	sa017_TTCTGTACAGGTAACG-1	sa017_Mouse_Cerebellum_e15_M	e15_sa017_M	e15	sa017	M	C24	Group2_earlyNuclei	NA	C4	NA	e15_C7	GABA_DN_mature	GABA_DN	1617	9159	0.532	0.498	0.501	0.117	186.768	0.492	0.0558	0.45	0.221	0.195	0.078	Excitatory cerebellar nuclei neurons	0.919	NA	NA	NA
sa017_Mouse_Cerebellum_e15_M#GTCTACCTCGGCATAT-1	-1.653	-12.282	sa017_GTCTACCTCGGCATAT-1	sa017_Mouse_Cerebellum_e15_M	e15_sa017_M	e15	sa017	M	C28	No	NA	NA	NA	e15_C2	PC_mature	PC	1853	9763	0.583	0.505	0.507	0.12	182.239	0.49	0.0637	0.461	0.223	0.172	0.081	Purkinje cells	0.378	NA	0.956	NA
sa017_Mouse_Cerebellum_e15_M#GCGATTAAGGGCTTCC-1	-1.156	-11.229	sa017_GCGATTAAGGGCTTCC-1	sa017_Mouse_Cerebellum_e15_M	e15_sa017_M	e15	sa017	M	C28	No	NA	NA	NA	e15_C3	PC_mature	PC	1822	9331	0.585	0.52	0.522	0.113	188.199	0.486	0.0562	0.44	0.232	0.186	0.086	Purkinje cells	0.304	NA	0.971	NA
sa017_Mouse_Cerebellum_e15_M#CCGTGAGTCCGATTGA-1	-1.481	-12.648	sa017_CCGTGAGTCCGATTGA-1	sa017_Mouse_Cerebellum_e15_M	e15_sa017_M	e15	sa017	M	C28	No	NA	NA	NA	e15_C2	PC_mature	PC	1635	9774	0.554	0.499	0.501	0.123	187.218	0.492	0.0602	0.459	0.208	0.183	0.089	Purkinje cells	0.9	NA	0.972	NA
sa017_Mouse_Cerebellum_e15_M#TAGGTGTTCACATTCT-1	-1.341	-10.256	sa017_TAGGTGTTCACATTCT-1	sa017_Mouse_Cerebellum_e15_M	e15_sa017_M	e15	sa017	M	C28	No	NA	NA	NA	e15_C4	PC_mature	PC	2284	11183	0.604	0.521	0.522	0.112	186.454	0.49	0.0531	0.451	0.229	0.189	0.077	Purkinje cells	0.919	NA	0.922	NA
sa017_Mouse_Cerebellum_e15_M#CCCGTTACAAGGTTCT-1	-1.572	-12.252	sa017_CCCGTTACAAGGTTCT-1	sa017_Mouse_Cerebellum_e15_M	e15_sa017_M	e15	sa017	M	C28	No	NA	NA	NA	e15_C2	PC_mature	PC	1568	8966	0.544	0.5	0.502	0.121	183.825	0.49	0.0603	0.46	0.223	0.178	0.078	Purkinje cells	0.769	NA	0.955	NA
sa017_Mouse_Cerebellum_e15_M#CCTTGCAAGCGTCTGC-1	-1.786	-10.844	sa017_CCTTGCAAGCGTCTGC-1	sa017_Mouse_Cerebellum_e15_M	e15_sa017_M	e15	sa017	M	C28	No	NA	NA	NA	e15_C3	PC_mature	PC	1684	8448	0.595	0.508	0.51	0.118	181.823	0.488	0.0609	0.467	0.218	0.174	0.08	Purkinje cells	0.568	NA	0.921	NA
sa017_Mouse_Cerebellum_e15_M#CACAACAGTGGTGGTA-1	-1.634	-12.214	sa017_CACAACAGTGGTGGTA-1	sa017_Mouse_Cerebellum_e15_M	e15_sa017_M	e15	sa017	M	C28	No	NA	NA	NA	e15_C2	PC_mature	PC	1877	10446	0.545	0.511	0.514	0.119	185.508	0.489	0.0635	0.46	0.21	0.181	0.085	Purkinje cells	0.352	NA	0.953	NA
sa017_Mouse_Cerebellum_e15_M#ACTGCAACACAGGTAG-1	-1.347	-10.522	sa017_ACTGCAACACAGGTAG-1	sa017_Mouse_Cerebellum_e15_M	e15_sa017_M	e15	sa017	M	C28	No	NA	NA	NA	e15_C4	PC_mature	PC	2029	10738	0.568	0.517	0.521	0.117	185.856	0.487	0.0572	0.443	0.236	0.183	0.081	Purkinje cells	0.985	NA	0.943	NA
sa017_Mouse_Cerebellum_e15_M#TGGCCTTCAGAGTCGA-1	2.885	1.079	sa017_TGGCCTTCAGAGTCGA-1	sa017_Mouse_Cerebellum_e15_M	e15_sa017_M	e15	sa017	M	C11	Group3_e13_GABA_Mix	NA	NA	C13	e15_C11	Interneuron_early	Interneuron	2289	11228	0.608	0.496	0.498	0.12	182.68	0.495	0.0609	0.472	0.21	0.18	0.078	GABA interneurons	0.524	NA	NA	1
sa017_Mouse_Cerebellum_e15_M#AACTGGTAGATGTTCC-1	-5.124	-13.092	sa017_AACTGGTAGATGTTCC-1	sa017_Mouse_Cerebellum_e15_M	e15_sa017_M	e15	sa017	M	C24	Group2_earlyNuclei	NA	C3	NA	e15_C7	GABA_DN_mature	GABA_DN	1555	8746	0.54	0.489	0.49	0.118	183.779	0.495	0.0676	0.459	0.214	0.178	0.081	Excitatory cerebellar nuclei neurons	0.366	NA	NA	NA
sa017_Mouse_Cerebellum_e15_M#CTTGAAGCATCATGTG-1	-2.03	-8.634	sa017_CTTGAAGCATCATGTG-1	sa017_Mouse_Cerebellum_e15_M	e15_sa017_M	e15	sa017	M	C27	No	NA	NA	NA	e15_C5	PC_mature	PC	2376	10578	0.616	0.513	0.515	0.119	183.564	0.488	0.0539	0.446	0.242	0.179	0.08	GABA interneurons	0.69	NA	0.736	NA
sa017_Mouse_Cerebellum_e15_M#CACATGACATTTGGCA-1	-3.039	8.304	sa017_CACATGACATTTGGCA-1	sa017_Mouse_Cerebellum_e15_M	e15_sa017_M	e15	sa017	M	C12	No	NA	NA	NA	e15_C12	GC_diff_prenatal	GC	2958	14192	0.623	0.482	0.484	0.118	177.787	0.501	0.0611	0.488	0.213	0.161	0.077	Unipolar brush cells	0.676	0.204	NA	NA
sa017_Mouse_Cerebellum_e15_M#AAATGAGTCACGTCAA-1	-5.145	-12.942	sa017_AAATGAGTCACGTCAA-1	sa017_Mouse_Cerebellum_e15_M	e15_sa017_M	e15	sa017	M	C24	Group2_earlyNuclei	NA	C4	NA	e15_C7	GABA_DN_mature	GABA_DN	1542	8940	0.545	0.499	0.501	0.119	185.507	0.495	0.0644	0.452	0.216	0.185	0.082	Excitatory cerebellar nuclei neurons	0.685	NA	NA	NA
sa017_Mouse_Cerebellum_e15_M#TAAGTGCGTGCAAGAC-1	-1.454	-10.001	sa017_TAAGTGCGTGCAAGAC-1	sa017_Mouse_Cerebellum_e15_M	e15_sa017_M	e15	sa017	M	C27	No	NA	NA	NA	e15_C4	PC_mature	PC	2406	10535	0.617	0.54	0.54	0.11	187.597	0.482	0.0511	0.443	0.236	0.194	0.076	GABA interneurons	0.639	NA	0.916	NA
sa017_Mouse_Cerebellum_e15_M#ATGCATGCAGAAAGAG-1	-4.246	8.261	sa017_ATGCATGCAGAAAGAG-1	sa017_Mouse_Cerebellum_e15_M	e15_sa017_M	e15	sa017	M	C12	No	NA	NA	NA	e15_C12	GC_diff_prenatal	GC	2605	12392	0.604	0.481	0.481	0.119	178.969	0.496	0.0633	0.48	0.215	0.166	0.076	Embryonic and postnatal GCPs-1	0.87	0.152	NA	NA
sa017_Mouse_Cerebellum_e15_M#CCAGATACACGTTGTA-1	2.939	-4.949	sa017_CCAGATACACGTTGTA-1	sa017_Mouse_Cerebellum_e15_M	e15_sa017_M	e15	sa017	M	C46	Group1_astroglia	C24	NA	NA	e15_C10	Progenitor_gliogenic	Astroglia	2590	12872	0.593	0.51	0.512	0.113	186.082	0.5	0.0599	0.46	0.214	0.182	0.084	Gliogenic progenitors-1	0.375	NA	NA	NA
sa017_Mouse_Cerebellum_e15_M#TATCGAGAGTTGCTTG-1	-2.008	-8.689	sa017_TATCGAGAGTTGCTTG-1	sa017_Mouse_Cerebellum_e15_M	e15_sa017_M	e15	sa017	M	C27	No	NA	NA	NA	e15_C5	PC_mature	PC	2643	11089	0.637	0.524	0.527	0.116	182.976	0.485	0.0545	0.446	0.244	0.181	0.073	GABA interneurons	0.642	NA	0.739	NA
sa017_Mouse_Cerebellum_e15_M#CCGAAGCAGCATGATA-1	-1.431	-11.198	sa017_CCGAAGCAGCATGATA-1	sa017_Mouse_Cerebellum_e15_M	e15_sa017_M	e15	sa017	M	C28	No	NA	NA	NA	e15_C4	PC_mature	PC	1813	9999	0.559	0.505	0.506	0.118	184.319	0.486	0.0539	0.465	0.218	0.178	0.085	Purkinje cells	0.869	NA	0.939	NA
sa017_Mouse_Cerebellum_e15_M#GGGAACAAGGTGATGC-1	3.63	-6.055	sa017_GGGAACAAGGTGATGC-1	sa017_Mouse_Cerebellum_e15_M	e15_sa017_M	e15	sa017	M	C46	Group1_astroglia	C33	NA	NA	e15_C9	Progenitor_bipotent	Astroglia	2190	10905	0.604	0.502	0.504	0.117	180.33	0.496	0.0623	0.465	0.227	0.169	0.076	Gliogenic progenitors-1	0.964	NA	NA	NA
sa017_Mouse_Cerebellum_e15_M#TGCTCACGTGCGTCCA-1	-1.013	-11.036	sa017_TGCTCACGTGCGTCCA-1	sa017_Mouse_Cerebellum_e15_M	e15_sa017_M	e15	sa017	M	C30	No	NA	NA	NA	e15_C3	PC_mature	PC	2140	10770	0.569	0.535	0.537	0.118	189.684	0.482	0.0499	0.441	0.231	0.193	0.085	Purkinje cells	0.215	NA	0.932	NA
sa017_Mouse_Cerebellum_e15_M#TCAGGTAGTTCAGTTG-1	-5.529	8.301	sa017_TCAGGTAGTTCAGTTG-1	sa017_Mouse_Cerebellum_e15_M	e15_sa017_M	e15	sa017	M	C6	No	NA	NA	NA	e15_C13	GCP_prenatal	GC	2001	9980	0.606	0.482	0.483	0.125	178.243	0.503	0.0656	0.487	0.21	0.162	0.076	Unipolar brush cell and GCP progenitor	0.466	0.062	NA	NA
sa017_Mouse_Cerebellum_e15_M#CCAATGATCTCTGACC-1	3.462	-5.817	sa017_CCAATGATCTCTGACC-1	sa017_Mouse_Cerebellum_e15_M	e15_sa017_M	e15	sa017	M	C46	Group1_astroglia	C33	NA	NA	e15_C9	Progenitor_bipotent	Astroglia	2589	13048	0.601	0.515	0.517	0.111	183.369	0.497	0.0577	0.458	0.224	0.184	0.076	Gliogenic progenitors-1	0.623	NA	NA	NA
sa017_Mouse_Cerebellum_e15_M#GGAACCCTCGAGCGCT-1	-10.78	-0.44	sa017_GGAACCCTCGAGCGCT-1	sa017_Mouse_Cerebellum_e15_M	e15_sa017_M	e15	sa017	M	C34	Group2_earlyNuclei	NA	C11	NA	e15_C6	Glut_DN_P_mature	Glut_DN	1985	10257	0.562	0.502	0.505	0.115	184.744	0.495	0.0588	0.454	0.224	0.186	0.077	Postnatal excitatory cerebellar nuclei neurons	0.35	NA	NA	NA
sa017_Mouse_Cerebellum_e15_M#GGACACCGTCGCTACG-1	3.708	-5.986	sa017_GGACACCGTCGCTACG-1	sa017_Mouse_Cerebellum_e15_M	e15_sa017_M	e15	sa017	M	C46	Group1_astroglia	C33	NA	NA	e15_C9	Progenitor_bipotent	Astroglia	2445	12314	0.584	0.506	0.508	0.118	181.454	0.497	0.0578	0.461	0.226	0.183	0.072	Gliogenic progenitors-2	0.465	NA	NA	NA
sa017_Mouse_Cerebellum_e15_M#TGGGTTATCGTTCCGT-1	-1.221	-10.63	sa017_TGGGTTATCGTTCCGT-1	sa017_Mouse_Cerebellum_e15_M	e15_sa017_M	e15	sa017	M	C28	No	NA	NA	NA	e15_C4	PC_mature	PC	2144	10725	0.579	0.535	0.536	0.111	189.919	0.487	0.0503	0.436	0.229	0.206	0.08	Purkinje cells	0.879	NA	0.933	NA
sa017_Mouse_Cerebellum_e15_M#ATTGTCTGTGGCCTCA-1	-1.953	-12.139	sa017_ATTGTCTGTGGCCTCA-1	sa017_Mouse_Cerebellum_e15_M	e15_sa017_M	e15	sa017	M	C28	No	NA	NA	NA	e15_C2	PC_mature	PC	1594	9668	0.534	0.498	0.501	0.115	186.937	0.496	0.0583	0.461	0.21	0.186	0.085	Purkinje cells	0.695	NA	0.966	NA
sa017_Mouse_Cerebellum_e15_M#ACAAGCTTCCACCTAC-1	2.871	-0.004	sa017_ACAAGCTTCCACCTAC-1	sa017_Mouse_Cerebellum_e15_M	e15_sa017_M	e15	sa017	M	C11	Group3_e13_GABA_Mix	NA	NA	C11	e15_C11	Interneuron_early	Interneuron	2752	11870	0.635	0.518	0.52	0.115	182.722	0.491	0.0517	0.457	0.237	0.174	0.08	GABA interneurons	0.581	NA	NA	0.875
sa017_Mouse_Cerebellum_e15_M#GGCGTTGGTGGACCAA-1	-1.303	-10.288	sa017_GGCGTTGGTGGACCAA-1	sa017_Mouse_Cerebellum_e15_M	e15_sa017_M	e15	sa017	M	C28	No	NA	NA	NA	e15_C4	PC_mature	PC	2231	10384	0.609	0.529	0.53	0.118	185.82	0.483	0.0549	0.444	0.232	0.192	0.076	GABA interneurons	0.579	NA	0.922	NA
sa017_Mouse_Cerebellum_e15_M#TACAGCACATCCTGGG-1	-1.567	-12.135	sa017_TACAGCACATCCTGGG-1	sa017_Mouse_Cerebellum_e15_M	e15_sa017_M	e15	sa017	M	C28	No	NA	NA	NA	e15_C2	PC_mature	PC	1808	9745	0.576	0.502	0.504	0.121	184.104	0.489	0.0585	0.465	0.212	0.177	0.087	Purkinje cells	0.778	NA	0.966	NA
sa017_Mouse_Cerebellum_e15_M#TCAGGGCGTCGTAGTT-1	4.198	-4.871	sa017_TCAGGGCGTCGTAGTT-1	sa017_Mouse_Cerebellum_e15_M	e15_sa017_M	e15	sa017	M	C46	Group1_astroglia	C21	NA	NA	e15_C9	Progenitor_gliogenic	Astroglia	2391	10995	0.62	0.494	0.496	0.12	179.267	0.492	0.0621	0.475	0.22	0.168	0.075	Gliogenic progenitors-2	0.822	NA	NA	NA
sa017_Mouse_Cerebellum_e15_M#AGCTATGAGGATTGCG-1	4.163	-4.976	sa017_AGCTATGAGGATTGCG-1	sa017_Mouse_Cerebellum_e15_M	e15_sa017_M	e15	sa017	M	C46	Group1_astroglia	C21	NA	NA	e15_C9	Progenitor_gliogenic	Astroglia	2301	11389	0.605	0.492	0.494	0.121	178.655	0.494	0.0637	0.478	0.207	0.178	0.073	Gliogenic progenitors-1	0.539	NA	NA	NA
sa017_Mouse_Cerebellum_e15_M#GTTATGGAGCATTCCA-1	-1.543	-11.712	sa017_GTTATGGAGCATTCCA-1	sa017_Mouse_Cerebellum_e15_M	e15_sa017_M	e15	sa017	M	C28	No	NA	NA	NA	e15_C2	PC_mature	PC	1710	9429	0.571	0.503	0.505	0.12	186.295	0.491	0.0554	0.47	0.213	0.173	0.089	Purkinje cells	0.666	NA	0.953	NA
sa017_Mouse_Cerebellum_e15_M#TTAGCGAGTACTATGC-1	-2.209	7.641	sa017_TTAGCGAGTACTATGC-1	sa017_Mouse_Cerebellum_e15_M	e15_sa017_M	e15	sa017	M	C12	No	NA	NA	NA	e15_C12	GC_diff_prenatal	GC	2331	10935	0.613	0.49	0.49	0.125	177.949	0.487	0.065	0.475	0.221	0.161	0.078	Unipolar brush cells	0.724	0.401	NA	NA
sa017_Mouse_Cerebellum_e15_M#GCCATAAGTCGTCGCA-1	2.888	0.491	sa017_GCCATAAGTCGTCGCA-1	sa017_Mouse_Cerebellum_e15_M	e15_sa017_M	e15	sa017	M	C11	Group3_e13_GABA_Mix	NA	NA	C11	e15_C11	Interneuron_early	Interneuron	2273	10753	0.616	0.509	0.51	0.12	180.656	0.489	0.059	0.467	0.218	0.183	0.073	GABA interneurons	0.848	NA	NA	0.936
sa017_Mouse_Cerebellum_e15_M#CTGGCAGCACATAAAG-1	-5.534	8.159	sa017_CTGGCAGCACATAAAG-1	sa017_Mouse_Cerebellum_e15_M	e15_sa017_M	e15	sa017	M	C6	No	NA	NA	NA	e15_C13	GCP_prenatal	GC	2483	12409	0.597	0.487	0.49	0.118	176.361	0.505	0.0636	0.488	0.21	0.164	0.074	Unipolar brush cell and GCP progenitor	0.333	0.026	NA	NA
sa017_Mouse_Cerebellum_e15_M#GTGTCCTTCTTCTTCC-1	-1.997	-12.034	sa017_GTGTCCTTCTTCTTCC-1	sa017_Mouse_Cerebellum_e15_M	e15_sa017_M	e15	sa017	M	C28	No	NA	NA	NA	e15_C2	PC_mature	PC	1567	9072	0.55	0.516	0.518	0.122	188.026	0.493	0.0719	0.438	0.213	0.189	0.088	Purkinje cells	0.709	NA	0.959	NA
sa017_Mouse_Cerebellum_e15_M#CGGTGCAGTCATGAGG-1	-1.419	-9.907	sa017_CGGTGCAGTCATGAGG-1	sa017_Mouse_Cerebellum_e15_M	e15_sa017_M	e15	sa017	M	C27	No	NA	NA	NA	e15_C4	PC_mature	PC	2681	12753	0.592	0.521	0.525	0.112	183.991	0.486	0.0497	0.458	0.235	0.182	0.075	Purkinje cells	0.574	NA	0.913	NA
sa017_Mouse_Cerebellum_e15_M#GGATGAGCACAGGAAC-1	-1.477	-12.432	sa017_GGATGAGCACAGGAAC-1	sa017_Mouse_Cerebellum_e15_M	e15_sa017_M	e15	sa017	M	C28	No	NA	NA	NA	e15_C2	PC_mature	PC	1846	9692	0.571	0.502	0.504	0.122	180.401	0.488	0.0603	0.474	0.224	0.162	0.079	Purkinje cells	0.244	NA	0.973	NA
sa017_Mouse_Cerebellum_e15_M#GCAGCTGTCGCTCGGA-1	-10.768	-0.376	sa017_GCAGCTGTCGCTCGGA-1	sa017_Mouse_Cerebellum_e15_M	e15_sa017_M	e15	sa017	M	C34	Group2_earlyNuclei	NA	C11	NA	e15_C6	Glut_DN_P_mature	Glut_DN	1689	9096	0.583	0.493	0.494	0.119	179.262	0.496	0.063	0.483	0.209	0.172	0.072	Excitatory cerebellar nuclei neurons	0.511	NA	NA	NA
sa017_Mouse_Cerebellum_e15_M#TAATCGGGTGGTACTT-1	-3.288	8.246	sa017_TAATCGGGTGGTACTT-1	sa017_Mouse_Cerebellum_e15_M	e15_sa017_M	e15	sa017	M	C12	No	NA	NA	NA	e15_C12	GC_diff_prenatal	GC	2565	12721	0.609	0.479	0.482	0.122	179.488	0.5	0.0614	0.488	0.207	0.166	0.078	Unipolar brush cells	0.715	0.215	NA	NA
sa017_Mouse_Cerebellum_e15_M#AATGGCTAGCTACGCC-1	-1.857	-9.728	sa017_AATGGCTAGCTACGCC-1	sa017_Mouse_Cerebellum_e15_M	e15_sa017_M	e15	sa017	M	C27	No	NA	NA	NA	e15_C5	PC_mature	PC	2110	10119	0.599	0.515	0.518	0.118	183.938	0.483	0.0527	0.458	0.227	0.184	0.078	GABA interneurons	0.697	NA	0.843	NA
sa017_Mouse_Cerebellum_e15_M#CCTGCTACACATAAAG-1	-2.46	7.997	sa017_CCTGCTACACATAAAG-1	sa017_Mouse_Cerebellum_e15_M	e15_sa017_M	e15	sa017	M	C12	No	NA	NA	NA	e15_C12	GC_diff_prenatal	GC	2154	10925	0.591	0.475	0.477	0.122	177.348	0.498	0.0622	0.495	0.203	0.167	0.073	Unipolar brush cells	0.652	0.331	NA	NA
sa017_Mouse_Cerebellum_e15_M#TCAAGGTTCCGAGGAA-1	-5.246	7.923	sa017_TCAAGGTTCCGAGGAA-1	sa017_Mouse_Cerebellum_e15_M	e15_sa017_M	e15	sa017	M	C6	No	NA	NA	NA	e15_C13	GCP_prenatal	GC	2582	11947	0.61	0.498	0.5	0.119	180.504	0.496	0.057	0.469	0.22	0.177	0.077	Unipolar brush cell and GCP progenitor	0.551	0.062	NA	NA
sa017_Mouse_Cerebellum_e15_M#ACCGAATCAAGTTGCT-1	3.226	-4.592	sa017_ACCGAATCAAGTTGCT-1	sa017_Mouse_Cerebellum_e15_M	e15_sa017_M	e15	sa017	M	C43	Group1_astroglia	C27	NA	NA	e15_C8	Interneuron_diff	Interneuron	2631	12926	0.592	0.521	0.522	0.111	187.241	0.498	0.051	0.459	0.212	0.197	0.081	VZ progenitors	0.896	NA	NA	0.158
sa017_Mouse_Cerebellum_e15_M#TGGGTGCCAGTAGTTC-1	-2.999	8.283	sa017_TGGGTGCCAGTAGTTC-1	sa017_Mouse_Cerebellum_e15_M	e15_sa017_M	e15	sa017	M	C12	No	NA	NA	NA	e15_C12	GC_diff_prenatal	GC	2440	11367	0.622	0.472	0.473	0.123	174.437	0.497	0.0646	0.504	0.208	0.151	0.071	Unipolar brush cells	0.493	0.245	NA	NA
sa017_Mouse_Cerebellum_e15_M#CTTTGCGCAGAACGAC-1	-1.473	-12.508	sa017_CTTTGCGCAGAACGAC-1	sa017_Mouse_Cerebellum_e15_M	e15_sa017_M	e15	sa017	M	C28	No	NA	NA	NA	e15_C2	PC_mature	PC	1862	9706	0.56	0.514	0.518	0.115	184.793	0.488	0.0551	0.446	0.234	0.182	0.083	Purkinje cells	0.206	NA	0.968	NA
sa017_Mouse_Cerebellum_e15_M#AACGGGATCAGCACGC-1	-1.699	-12.019	sa017_AACGGGATCAGCACGC-1	sa017_Mouse_Cerebellum_e15_M	e15_sa017_M	e15	sa017	M	C28	No	NA	NA	NA	e15_C2	PC_mature	PC	1734	9472	0.567	0.513	0.517	0.116	189.321	0.49	0.0581	0.444	0.223	0.186	0.089	Purkinje cells	0.723	NA	0.947	NA
sa017_Mouse_Cerebellum_e15_M#CATGTTTCACGTGAAG-1	-0.69	-10.876	sa017_CATGTTTCACGTGAAG-1	sa017_Mouse_Cerebellum_e15_M	e15_sa017_M	e15	sa017	M	C30	No	NA	NA	NA	e15_C3	PC_mature	PC	1876	9609	0.574	0.513	0.514	0.114	186.277	0.484	0.0573	0.442	0.231	0.191	0.079	Purkinje cells	0.789	NA	0.96	NA
sa017_Mouse_Cerebellum_e15_M#TAGGTCAAGTACCACT-1	-4.782	8.146	sa017_TAGGTCAAGTACCACT-1	sa017_Mouse_Cerebellum_e15_M	e15_sa017_M	e15	sa017	M	C6	No	NA	NA	NA	e15_C13	GCP_prenatal	GC	2452	11512	0.625	0.484	0.486	0.121	177.356	0.499	0.0639	0.49	0.209	0.16	0.077	Unipolar brush cell and GCP progenitor	0.378	0.108	NA	NA
sa017_Mouse_Cerebellum_e15_M#AAACTGCTCCTCATTA-1	2.991	0.427	sa017_AAACTGCTCCTCATTA-1	sa017_Mouse_Cerebellum_e15_M	e15_sa017_M	e15	sa017	M	C11	Group3_e13_GABA_Mix	NA	NA	C11	e15_C11	Interneuron_early	Interneuron	2393	11575	0.6	0.509	0.512	0.117	181.966	0.494	0.0583	0.465	0.218	0.179	0.079	GABA interneurons	0.919	NA	NA	0.91
sa017_Mouse_Cerebellum_e15_M#TCCATCGGTTCCAATG-1	3.439	-5.852	sa017_TCCATCGGTTCCAATG-1	sa017_Mouse_Cerebellum_e15_M	e15_sa017_M	e15	sa017	M	C46	Group1_astroglia	C33	NA	NA	e15_C9	Progenitor_bipotent	Astroglia	2456	12436	0.587	0.519	0.522	0.113	186.101	0.494	0.0603	0.447	0.229	0.178	0.085	Gliogenic progenitors-1	0.723	NA	NA	NA
sa017_Mouse_Cerebellum_e15_M#CAAGAAACAGTTACAC-1	-1.549	-12.224	sa017_CAAGAAACAGTTACAC-1	sa017_Mouse_Cerebellum_e15_M	e15_sa017_M	e15	sa017	M	C28	No	NA	NA	NA	e15_C2	PC_mature	PC	1688	9103	0.562	0.496	0.496	0.114	182.639	0.49	0.0592	0.469	0.217	0.174	0.08	Purkinje cells	0.823	NA	0.962	NA
sa017_Mouse_Cerebellum_e15_M#AACATCGAGGTCTTTG-1	-1.75	-10.416	sa017_AACATCGAGGTCTTTG-1	sa017_Mouse_Cerebellum_e15_M	e15_sa017_M	e15	sa017	M	C27	No	NA	NA	NA	e15_C5	PC_mature	PC	1823	9000	0.601	0.493	0.494	0.123	176.766	0.482	0.0659	0.483	0.214	0.168	0.068	Purkinje cells	0.68	NA	0.913	NA
sa017_Mouse_Cerebellum_e15_M#CGCTATCTCAAGAGAT-1	2.953	0.998	sa017_CGCTATCTCAAGAGAT-1	sa017_Mouse_Cerebellum_e15_M	e15_sa017_M	e15	sa017	M	C11	Group3_e13_GABA_Mix	NA	NA	C13	e15_C11	Interneuron_early	Interneuron	2164	11047	0.602	0.496	0.498	0.12	181.416	0.492	0.0635	0.453	0.224	0.178	0.08	GABA interneurons	0.772	NA	NA	1
sa017_Mouse_Cerebellum_e15_M#TCAAGCATCTGGCCAG-1	-5.639	7.777	sa017_TCAAGCATCTGGCCAG-1	sa017_Mouse_Cerebellum_e15_M	e15_sa017_M	e15	sa017	M	C6	No	NA	NA	NA	e15_C13	GCP_prenatal	GC	2147	9962	0.628	0.487	0.489	0.124	177.376	0.496	0.0661	0.475	0.217	0.165	0.077	Embryonic and postnatal GCPs-1	0.701	0.067	NA	NA
sa017_Mouse_Cerebellum_e15_M#GCTCGAGCACCTGAAT-1	-5.81	7.505	sa017_GCTCGAGCACCTGAAT-1	sa017_Mouse_Cerebellum_e15_M	e15_sa017_M	e15	sa017	M	C6	No	NA	NA	NA	e15_C13	GCP_prenatal	GC	2552	12464	0.602	0.494	0.496	0.119	180.156	0.501	0.0638	0.462	0.22	0.176	0.078	Unipolar brush cells	0.744	0.028	NA	NA
sa017_Mouse_Cerebellum_e15_M#CATTCATCAACGTACT-1	-0.882	-10.162	sa017_CATTCATCAACGTACT-1	sa017_Mouse_Cerebellum_e15_M	e15_sa017_M	e15	sa017	M	C30	No	NA	NA	NA	e15_C3	PC_mature	PC	1947	9630	0.581	0.525	0.527	0.116	184.755	0.48	0.0553	0.456	0.225	0.185	0.079	Purkinje cells	0.55	NA	0.921	NA
sa017_Mouse_Cerebellum_e15_M#GGATAGGCAACTCGTA-1	-1.886	-11.346	sa017_GGATAGGCAACTCGTA-1	sa017_Mouse_Cerebellum_e15_M	e15_sa017_M	e15	sa017	M	C28	No	NA	NA	NA	e15_C4	PC_mature	PC	1640	8719	0.578	0.505	0.506	0.12	183.22	0.486	0.0573	0.464	0.224	0.182	0.073	GABA interneurons	0.167	NA	0.95	NA
sa017_Mouse_Cerebellum_e15_M#TAACGGTTCGTGGTAT-1	3.101	-1.37	sa017_TAACGGTTCGTGGTAT-1	sa017_Mouse_Cerebellum_e15_M	e15_sa017_M	e15	sa017	M	C11	Group3_e13_GABA_Mix	NA	NA	C14	e15_C11	Interneuron_early	Interneuron	2519	12474	0.61	0.504	0.507	0.114	183.725	0.501	0.0587	0.465	0.217	0.177	0.082	GABA interneurons	0.582	NA	NA	0.483
sa017_Mouse_Cerebellum_e15_M#GAAATGATCGCACCTT-1	3.213	-4.911	sa017_GAAATGATCGCACCTT-1	sa017_Mouse_Cerebellum_e15_M	e15_sa017_M	e15	sa017	M	C43	Group1_astroglia	C27	NA	NA	e15_C8	Interneuron_diff	Interneuron	2652	12885	0.621	0.508	0.509	0.112	182.966	0.496	0.0609	0.451	0.229	0.18	0.078	Gliogenic progenitors-2	0.49	NA	NA	0.055
sa017_Mouse_Cerebellum_e15_M#TGCTTCGCATCCCGGA-1	2.863	1.152	sa017_TGCTTCGCATCCCGGA-1	sa017_Mouse_Cerebellum_e15_M	e15_sa017_M	e15	sa017	M	C11	Group3_e13_GABA_Mix	NA	NA	C13	e15_C11	Interneuron_early	Interneuron	2527	12405	0.587	0.507	0.509	0.118	182.21	0.499	0.0623	0.461	0.222	0.179	0.076	GABA interneurons	0.812	NA	NA	1
sa017_Mouse_Cerebellum_e15_M#CCCACATGTATTCACG-1	-1.312	-12.446	sa017_CCCACATGTATTCACG-1	sa017_Mouse_Cerebellum_e15_M	e15_sa017_M	e15	sa017	M	C28	No	NA	NA	NA	e15_C2	PC_mature	PC	1889	10109	0.573	0.513	0.516	0.116	185.941	0.49	0.0534	0.458	0.229	0.18	0.08	Purkinje cells	0.561	NA	0.977	NA
sa017_Mouse_Cerebellum_e15_M#GGAATCTCAGTGCGAA-1	-3.83	8.761	sa017_GGAATCTCAGTGCGAA-1	sa017_Mouse_Cerebellum_e15_M	e15_sa017_M	e15	sa017	M	C12	No	NA	NA	NA	e15_C12	GC_diff_prenatal	GC	2588	12245	0.618	0.479	0.48	0.123	176.946	0.502	0.0596	0.5	0.206	0.158	0.077	Unipolar brush cell precursors	0.585	0.169	NA	NA
sa017_Mouse_Cerebellum_e15_M#AGACAAAGTGATAGAT-1	-1.27	-10.303	sa017_AGACAAAGTGATAGAT-1	sa017_Mouse_Cerebellum_e15_M	e15_sa017_M	e15	sa017	M	C28	No	NA	NA	NA	e15_C4	PC_mature	PC	2143	10119	0.614	0.521	0.523	0.109	183.197	0.487	0.0484	0.452	0.247	0.181	0.072	Purkinje cells	0.713	NA	0.934	NA
sa017_Mouse_Cerebellum_e15_M#AGTCCGGTCCGCGATG-1	3.081	-1.055	sa017_AGTCCGGTCCGCGATG-1	sa017_Mouse_Cerebellum_e15_M	e15_sa017_M	e15	sa017	M	C11	Group3_e13_GABA_Mix	NA	NA	C14	e15_C11	Interneuron_early	Interneuron	2632	12289	0.627	0.5	0.5	0.12	181.884	0.495	0.0539	0.48	0.209	0.178	0.079	GABA interneurons	0.838	NA	NA	0.534
sa017_Mouse_Cerebellum_e15_M#CGCAGGTCATTACCTT-1	-1.853	-11.756	sa017_CGCAGGTCATTACCTT-1	sa017_Mouse_Cerebellum_e15_M	e15_sa017_M	e15	sa017	M	C28	No	NA	NA	NA	e15_C2	PC_mature	PC	1648	8942	0.582	0.505	0.507	0.12	184.058	0.489	0.0691	0.457	0.21	0.182	0.082	Embryonic and postnatal GCPs-1	0.52	NA	0.943	NA
sa017_Mouse_Cerebellum_e15_M#CAGCCTTTCTATCTCA-1	2.917	0.423	sa017_CAGCCTTTCTATCTCA-1	sa017_Mouse_Cerebellum_e15_M	e15_sa017_M	e15	sa017	M	C11	Group3_e13_GABA_Mix	NA	NA	C11	e15_C11	Interneuron_early	Interneuron	2793	12219	0.619	0.511	0.513	0.116	178.084	0.488	0.0585	0.472	0.225	0.179	0.065	GABA interneurons	0.885	NA	NA	0.995
sa017_Mouse_Cerebellum_e15_M#GAACCTAAGTGAAACT-1	-3.411	8.542	sa017_GAACCTAAGTGAAACT-1	sa017_Mouse_Cerebellum_e15_M	e15_sa017_M	e15	sa017	M	C12	No	NA	NA	NA	e15_C12	GC_diff_prenatal	GC	2683	12579	0.615	0.473	0.475	0.125	175.243	0.5	0.0675	0.494	0.212	0.152	0.075	Unipolar brush cell precursors	0.49	0.219	NA	NA
sa017_Mouse_Cerebellum_e15_M#GGTTGCGCACTGTCAA-1	-2.111	-8.854	sa017_GGTTGCGCACTGTCAA-1	sa017_Mouse_Cerebellum_e15_M	e15_sa017_M	e15	sa017	M	C27	No	NA	NA	NA	e15_C5	PC_mature	PC	2409	10508	0.61	0.521	0.523	0.119	182.111	0.482	0.0554	0.459	0.228	0.181	0.077	GABA interneurons	0.566	NA	0.729	NA
sa017_Mouse_Cerebellum_e15_M#GGTTGCGGTCGCGCTA-1	-1.801	-11.224	sa017_GGTTGCGGTCGCGCTA-1	sa017_Mouse_Cerebellum_e15_M	e15_sa017_M	e15	sa017	M	C28	No	NA	NA	NA	e15_C3	PC_mature	PC	1744	9796	0.541	0.512	0.515	0.111	190.104	0.489	0.055	0.452	0.222	0.183	0.087	Embryonic and postnatal GCPs-1	0.233	NA	0.938	NA
sa017_Mouse_Cerebellum_e15_M#TCAAGACAGCTGCTCG-1	-3.428	8.134	sa017_TCAAGACAGCTGCTCG-1	sa017_Mouse_Cerebellum_e15_M	e15_sa017_M	e15	sa017	M	C12	No	NA	NA	NA	e15_C12	GC_diff_prenatal	GC	2311	11086	0.617	0.486	0.485	0.117	180.475	0.498	0.0561	0.483	0.215	0.168	0.077	Unipolar brush cell precursors	0.569	0.219	NA	NA
sa017_Mouse_Cerebellum_e15_M#CTGCTCAGTTTGTCTT-1	3.836	-6.38	sa017_CTGCTCAGTTTGTCTT-1	sa017_Mouse_Cerebellum_e15_M	e15_sa017_M	e15	sa017	M	C46	Group1_astroglia	C34	NA	NA	e15_C9	Progenitor_bipotent	Astroglia	2751	14635	0.593	0.508	0.51	0.11	184.001	0.501	0.0512	0.464	0.225	0.184	0.076	Gliogenic progenitors-1	0.607	NA	NA	NA
sa017_Mouse_Cerebellum_e15_M#GTCACGGGTAGGGTCA-1	-2.275	8.33	sa017_GTCACGGGTAGGGTCA-1	sa017_Mouse_Cerebellum_e15_M	e15_sa017_M	e15	sa017	M	C12	No	NA	NA	NA	e15_C12	GC_diff_prenatal	GC	2579	12005	0.629	0.472	0.472	0.133	174.011	0.494	0.0697	0.5	0.2	0.159	0.071	Unipolar brush cells	0.703	0.353	NA	NA
sa017_Mouse_Cerebellum_e15_M#AGCTGGCTCCATAGGT-1	3.677	-5.292	sa017_AGCTGGCTCCATAGGT-1	sa017_Mouse_Cerebellum_e15_M	e15_sa017_M	e15	sa017	M	C46	Group1_astroglia	C21	NA	NA	e15_C9	Progenitor_gliogenic	Astroglia	2374	12078	0.593	0.505	0.507	0.118	182.275	0.497	0.0571	0.461	0.222	0.184	0.075	Gliogenic progenitors-2	1	NA	NA	NA
sa017_Mouse_Cerebellum_e15_M#CTTGCCAGTGCTTGAT-1	-5.521	7.894	sa017_CTTGCCAGTGCTTGAT-1	sa017_Mouse_Cerebellum_e15_M	e15_sa017_M	e15	sa017	M	C6	No	NA	NA	NA	e15_C13	GCP_prenatal	GC	2419	10929	0.627	0.491	0.492	0.123	174.977	0.496	0.0631	0.481	0.222	0.165	0.069	Embryonic and postnatal GCPs-1	0.612	0.063	NA	NA
sa017_Mouse_Cerebellum_e15_M#GTACTTTAGGATTAAC-1	-0.349	-10.64	sa017_GTACTTTAGGATTAAC-1	sa017_Mouse_Cerebellum_e15_M	e15_sa017_M	e15	sa017	M	C30	No	NA	NA	NA	e15_C3	PC_mature	PC	1838	9556	0.575	0.514	0.514	0.123	186.842	0.48	0.0634	0.444	0.221	0.186	0.085	Purkinje cells	0.849	NA	0.956	NA
sa017_Mouse_Cerebellum_e15_M#CGGTGCAGTAAACGTA-1	3.125	-4.979	sa017_CGGTGCAGTAAACGTA-1	sa017_Mouse_Cerebellum_e15_M	e15_sa017_M	e15	sa017	M	C46	Group1_astroglia	C24	NA	NA	e15_C10	Progenitor_gliogenic	Astroglia	2516	11497	0.609	0.499	0.5	0.122	178.114	0.493	0.0623	0.476	0.222	0.168	0.072	Gliogenic progenitors-1	0.513	NA	NA	NA
sa017_Mouse_Cerebellum_e15_M#TAGGTGTTCCAGAGAG-1	-1.458	-11.689	sa017_TAGGTGTTCCAGAGAG-1	sa017_Mouse_Cerebellum_e15_M	e15_sa017_M	e15	sa017	M	C28	No	NA	NA	NA	e15_C2	PC_mature	PC	1623	9392	0.553	0.507	0.509	0.121	185.536	0.488	0.0707	0.458	0.201	0.18	0.089	Purkinje cells	0.362	NA	0.95	NA
sa017_Mouse_Cerebellum_e15_M#TCGCCTAGTCAATACC-1	-1.336	-11.069	sa017_TCGCCTAGTCAATACC-1	sa017_Mouse_Cerebellum_e15_M	e15_sa017_M	e15	sa017	M	C28	No	NA	NA	NA	e15_C4	PC_mature	PC	1932	10265	0.541	0.51	0.512	0.119	187.324	0.49	0.0628	0.457	0.207	0.184	0.09	Purkinje cells	1	NA	0.945	NA
sa017_Mouse_Cerebellum_e15_M#GAAGAGCGTAAACGAT-1	7.001	3.408	sa017_GAAGAGCGTAAACGAT-1	sa017_Mouse_Cerebellum_e15_M	e15_sa017_M	e15	sa017	M	C2	No	NA	NA	NA	e15_C1	Microglia	Microglia	1818	11134	0.538	0.424	0.427	0.159	162.918	0.505	0.0996	0.543	0.165	0.124	0.068	Microglia	0.8	NA	NA	NA
sa017_Mouse_Cerebellum_e15_M#GGCGAAACAAAGCATA-1	-1.283	-10.341	sa017_GGCGAAACAAAGCATA-1	sa017_Mouse_Cerebellum_e15_M	e15_sa017_M	e15	sa017	M	C28	No	NA	NA	NA	e15_C4	PC_mature	PC	2131	9727	0.615	0.524	0.526	0.113	182.522	0.484	0.0507	0.461	0.245	0.173	0.07	Purkinje cells	0.985	NA	0.923	NA
sa017_Mouse_Cerebellum_e15_M#CGCAGGTAGTAATGTG-1	-4.916	-13.159	sa017_CGCAGGTAGTAATGTG-1	sa017_Mouse_Cerebellum_e15_M	e15_sa017_M	e15	sa017	M	C24	Group2_earlyNuclei	NA	C4	NA	e15_C7	GABA_DN_mature	GABA_DN	1637	9012	0.541	0.503	0.506	0.123	187.137	0.494	0.0576	0.451	0.223	0.187	0.081	Excitatory cerebellar nuclei neurons	0.877	NA	NA	NA
sa017_Mouse_Cerebellum_e15_M#TAACAGCGTCGTCGCA-1	-2.367	8.314	sa017_TAACAGCGTCGTCGCA-1	sa017_Mouse_Cerebellum_e15_M	e15_sa017_M	e15	sa017	M	C12	No	NA	NA	NA	e15_C12	GC_diff_prenatal	GC	2410	11962	0.607	0.479	0.481	0.122	179.253	0.499	0.0638	0.49	0.203	0.161	0.083	Unipolar brush cells	0.911	0.35	NA	NA
sa017_Mouse_Cerebellum_e15_M#TCTATTGAGAAATGGG-1	-8.18	-5.124	sa017_TCTATTGAGAAATGGG-1	sa017_Mouse_Cerebellum_e15_M	e15_sa017_M	e15	sa017	M	C23	Group2_earlyNuclei	NA	C6	NA	e15_C7	Parabrachial	Parabrachial	1931	11204	0.537	0.511	0.514	0.109	194.11	0.498	0.0495	0.432	0.228	0.194	0.096	Postnatal excitatory cerebellar nuclei neurons	0.353	NA	NA	NA
sa017_Mouse_Cerebellum_e15_M#ACCCAAACACATCATG-1	-2.132	8.021	sa017_ACCCAAACACATCATG-1	sa017_Mouse_Cerebellum_e15_M	e15_sa017_M	e15	sa017	M	C12	No	NA	NA	NA	e15_C12	GC_diff_prenatal	GC	1616	8722	0.596	0.469	0.471	0.125	177.928	0.496	0.0681	0.495	0.197	0.162	0.078	Unipolar brush cells	0.804	0.432	NA	NA
sa017_Mouse_Cerebellum_e15_M#ATCCTGCTCCCACGGA-1	-2.288	8.085	sa017_ATCCTGCTCCCACGGA-1	sa017_Mouse_Cerebellum_e15_M	e15_sa017_M	e15	sa017	M	C12	No	NA	NA	NA	e15_C12	GC_diff_prenatal	GC	2178	11014	0.613	0.474	0.476	0.122	176.587	0.496	0.0692	0.488	0.211	0.157	0.075	Unipolar brush cell precursors	0.664	0.409	NA	NA
sa017_Mouse_Cerebellum_e15_M#AGCCGCAAGCCGCAAA-1	-0.32	-10.739	sa017_AGCCGCAAGCCGCAAA-1	sa017_Mouse_Cerebellum_e15_M	e15_sa017_M	e15	sa017	M	C30	No	NA	NA	NA	e15_C3	PC_mature	PC	1835	9246	0.574	0.513	0.515	0.115	184.762	0.483	0.0582	0.453	0.225	0.18	0.083	Purkinje cells	0.675	NA	0.951	NA
sa017_Mouse_Cerebellum_e15_M#TGTGTCCTCCTAGAGT-1	-1.489	-11.349	sa017_TGTGTCCTCCTAGAGT-1	sa017_Mouse_Cerebellum_e15_M	e15_sa017_M	e15	sa017	M	C28	No	NA	NA	NA	e15_C4	PC_mature	PC	1662	9207	0.562	0.496	0.498	0.122	184.175	0.488	0.0594	0.462	0.22	0.18	0.078	Purkinje cells	0.308	NA	0.939	NA
sa017_Mouse_Cerebellum_e15_M#CATAACGGTCAAACAA-1	2.9	0.33	sa017_CATAACGGTCAAACAA-1	sa017_Mouse_Cerebellum_e15_M	e15_sa017_M	e15	sa017	M	C11	Group3_e13_GABA_Mix	NA	NA	C11	e15_C11	Interneuron_early	Interneuron	2646	12179	0.607	0.503	0.505	0.118	179.711	0.494	0.0601	0.473	0.216	0.175	0.076	GABA interneurons	0.729	NA	NA	0.926
sa017_Mouse_Cerebellum_e15_M#TGATGCATCGCTTGAA-1	3.499	-5.233	sa017_TGATGCATCGCTTGAA-1	sa017_Mouse_Cerebellum_e15_M	e15_sa017_M	e15	sa017	M	C46	Group1_astroglia	C33	NA	NA	e15_C9	Progenitor_bipotent	Astroglia	2610	13607	0.579	0.524	0.528	0.109	187.934	0.496	0.0535	0.444	0.23	0.191	0.082	Gliogenic progenitors-2	0.978	NA	NA	NA
sa017_Mouse_Cerebellum_e15_M#AAACGAAAGACTTCCA-1	-0.759	-10.291	sa017_AAACGAAAGACTTCCA-1	sa017_Mouse_Cerebellum_e15_M	e15_sa017_M	e15	sa017	M	C30	No	NA	NA	NA	e15_C3	PC_mature	PC	1990	9731	0.587	0.517	0.517	0.116	183.178	0.48	0.0592	0.455	0.223	0.186	0.077	Purkinje cells	0.614	NA	0.94	NA
sa017_Mouse_Cerebellum_e15_M#CACGTTCAGTTCAACC-1	1.591	-5.042	sa017_CACGTTCAGTTCAACC-1	sa017_Mouse_Cerebellum_e15_M	e15_sa017_M	e15	sa017	M	C45	Group1_astroglia	C23	NA	NA	e15_C10	Progenitor_RL	Astroglia	2255	11685	0.581	0.499	0.502	0.119	184.129	0.502	0.0612	0.457	0.216	0.185	0.081	Proliferating VZ progenitors	0.305	NA	NA	NA
sa017_Mouse_Cerebellum_e15_M#CGGACTGTCGTTGTTT-1	-1.994	8.15	sa017_CGGACTGTCGTTGTTT-1	sa017_Mouse_Cerebellum_e15_M	e15_sa017_M	e15	sa017	M	C12	No	NA	NA	NA	e15_C12	GC_diff_prenatal	GC	2184	10361	0.612	0.489	0.49	0.125	176.504	0.492	0.0739	0.473	0.213	0.167	0.072	Unipolar brush cells	0.765	0.416	NA	NA
sa017_Mouse_Cerebellum_e15_M#GCCTACTAGTGAACCG-1	-4.943	8.776	sa017_GCCTACTAGTGAACCG-1	sa017_Mouse_Cerebellum_e15_M	e15_sa017_M	e15	sa017	M	C6	No	NA	NA	NA	e15_C13	GCP_prenatal	GC	2300	11038	0.626	0.479	0.481	0.121	176.25	0.503	0.0726	0.492	0.204	0.158	0.074	Embryonic and postnatal GCPs-1	0.845	0.081	NA	NA
sa017_Mouse_Cerebellum_e15_M#AACTGTGAGGCTAAAT-1	-1.591	-11.163	sa017_AACTGTGAGGCTAAAT-1	sa017_Mouse_Cerebellum_e15_M	e15_sa017_M	e15	sa017	M	C28	No	NA	NA	NA	e15_C3	PC_mature	PC	1776	9554	0.571	0.509	0.511	0.12	184.797	0.485	0.0604	0.456	0.225	0.176	0.082	Embryonic and postnatal GCPs-1	0.621	NA	0.94	NA
sa017_Mouse_Cerebellum_e15_M#GCATTCCTCCATTGTT-1	-6.151	7.68	sa017_GCATTCCTCCATTGTT-1	sa017_Mouse_Cerebellum_e15_M	e15_sa017_M	e15	sa017	M	C6	No	NA	NA	NA	e15_C13	GCP_prenatal	GC	2525	11426	0.607	0.509	0.51	0.118	178.516	0.492	0.0551	0.477	0.219	0.18	0.068	Embryonic and postnatal GCPs-1	1	0.007	NA	NA
sa017_Mouse_Cerebellum_e15_M#GCTCACTTCCGGCTGA-1	-3.299	7.84	sa017_GCTCACTTCCGGCTGA-1	sa017_Mouse_Cerebellum_e15_M	e15_sa017_M	e15	sa017	M	C12	No	NA	NA	NA	e15_C12	GC_diff_prenatal	GC	2206	10981	0.609	0.475	0.477	0.122	176.001	0.497	0.0629	0.495	0.213	0.154	0.075	Unipolar brush cells	0.636	0.251	NA	NA
sa017_Mouse_Cerebellum_e15_M#GGAGAACGTTAAGGGC-1	3.916	-5.172	sa017_GGAGAACGTTAAGGGC-1	sa017_Mouse_Cerebellum_e15_M	e15_sa017_M	e15	sa017	M	C46	Group1_astroglia	C21	NA	NA	e15_C9	Progenitor_gliogenic	Astroglia	2350	11348	0.599	0.506	0.508	0.118	180.238	0.495	0.0619	0.465	0.225	0.178	0.07	Gliogenic progenitors-2	0.698	NA	NA	NA
sa017_Mouse_Cerebellum_e15_M#GCTGCGAGTTTCCTAT-1	3.678	-5.767	sa017_GCTGCGAGTTTCCTAT-1	sa017_Mouse_Cerebellum_e15_M	e15_sa017_M	e15	sa017	M	C46	Group1_astroglia	C33	NA	NA	e15_C9	Progenitor_bipotent	Astroglia	2496	12040	0.61	0.508	0.51	0.115	180.411	0.495	0.057	0.462	0.231	0.18	0.07	Gliogenic progenitors-1	0.998	NA	NA	NA
sa017_Mouse_Cerebellum_e15_M#TCACAAGCAAGCGAAC-1	3.136	-0.863	sa017_TCACAAGCAAGCGAAC-1	sa017_Mouse_Cerebellum_e15_M	e15_sa017_M	e15	sa017	M	C11	Group3_e13_GABA_Mix	NA	NA	C14	e15_C11	Interneuron_early	Interneuron	2582	11603	0.63	0.513	0.514	0.118	183.811	0.499	0.0582	0.468	0.213	0.177	0.084	GABA interneurons	0.823	NA	NA	0.687
sa017_Mouse_Cerebellum_e15_M#TGGGTTAAGAACTCCT-1	-0.813	-10.61	sa017_TGGGTTAAGAACTCCT-1	sa017_Mouse_Cerebellum_e15_M	e15_sa017_M	e15	sa017	M	C28	No	NA	NA	NA	e15_C4	PC_mature	PC	2161	10855	0.598	0.516	0.517	0.115	184.275	0.487	0.0561	0.458	0.221	0.188	0.077	Purkinje cells	1	NA	0.954	NA
sa017_Mouse_Cerebellum_e15_M#GCCAGACTCGCTATAG-1	-1.774	8.252	sa017_GCCAGACTCGCTATAG-1	sa017_Mouse_Cerebellum_e15_M	e15_sa017_M	e15	sa017	M	C12	No	NA	NA	NA	e15_C12	GC_diff_prenatal	GC	2173	11061	0.611	0.47	0.472	0.122	173.746	0.495	0.0686	0.496	0.21	0.151	0.075	Unipolar brush cell precursors	0.619	0.412	NA	NA
sa017_Mouse_Cerebellum_e15_M#GCACGGTGTTTGAAGA-1	-1.647	-9.37	sa017_GCACGGTGTTTGAAGA-1	sa017_Mouse_Cerebellum_e15_M	e15_sa017_M	e15	sa017	M	C27	No	NA	NA	NA	e15_C5	PC_mature	PC	1944	9804	0.58	0.514	0.515	0.118	184.71	0.486	0.0608	0.452	0.223	0.182	0.083	GABA interneurons	0.54	NA	0.802	NA
sa017_Mouse_Cerebellum_e15_M#AGCCTTCCACGATTAC-1	-0.483	-10.753	sa017_AGCCTTCCACGATTAC-1	sa017_Mouse_Cerebellum_e15_M	e15_sa017_M	e15	sa017	M	C30	No	NA	NA	NA	e15_C3	PC_mature	PC	1814	9011	0.587	0.515	0.515	0.119	181.764	0.48	0.0533	0.467	0.223	0.182	0.074	Purkinje cells	0.968	NA	0.97	NA
sa017_Mouse_Cerebellum_e15_M#GCAACCGCAGGCTACC-1	-1.761	7.918	sa017_GCAACCGCAGGCTACC-1	sa017_Mouse_Cerebellum_e15_M	e15_sa017_M	e15	sa017	M	C12	No	NA	NA	NA	e15_C12	GC_diff_prenatal	GC	2195	10844	0.606	0.479	0.479	0.128	177.722	0.494	0.073	0.488	0.203	0.158	0.078	Unipolar brush cells	0.717	0.411	NA	NA
sa017_Mouse_Cerebellum_e15_M#ACAAAGATCGTTCCGT-1	-1.601	-12.583	sa017_ACAAAGATCGTTCCGT-1	sa017_Mouse_Cerebellum_e15_M	e15_sa017_M	e15	sa017	M	C28	No	NA	NA	NA	e15_C2	PC_mature	PC	1613	9438	0.548	0.514	0.515	0.113	190.643	0.49	0.0619	0.437	0.227	0.178	0.096	Purkinje cells	0.691	NA	0.964	NA
sa017_Mouse_Cerebellum_e15_M#GAACTTGGTTGTCGGC-1	-0.292	-10.487	sa017_GAACTTGGTTGTCGGC-1	sa017_Mouse_Cerebellum_e15_M	e15_sa017_M	e15	sa017	M	C30	No	NA	NA	NA	e15_C3	PC_mature	PC	2115	10050	0.598	0.522	0.524	0.119	188.217	0.478	0.0569	0.452	0.218	0.191	0.083	Purkinje cells	0.878	NA	0.965	NA
sa017_Mouse_Cerebellum_e15_M#GAAATGATCTCGACAA-1	-1.239	-10.249	sa017_GAAATGATCTCGACAA-1	sa017_Mouse_Cerebellum_e15_M	e15_sa017_M	e15	sa017	M	C28	No	NA	NA	NA	e15_C4	PC_mature	PC	2022	10279	0.575	0.516	0.519	0.117	184.375	0.484	0.0602	0.455	0.224	0.18	0.081	Purkinje cells	1	NA	0.934	NA
sa017_Mouse_Cerebellum_e15_M#CTGAATGTCTAGTCGA-1	3.646	-5.977	sa017_CTGAATGTCTAGTCGA-1	sa017_Mouse_Cerebellum_e15_M	e15_sa017_M	e15	sa017	M	C46	Group1_astroglia	C33	NA	NA	e15_C9	Progenitor_bipotent	Astroglia	2538	13366	0.589	0.508	0.51	0.114	182.545	0.501	0.053	0.46	0.226	0.188	0.073	Gliogenic progenitors-1	0.481	NA	NA	NA
sa017_Mouse_Cerebellum_e15_M#CACTGAAGTTAAGGGC-1	3.555	-4.432	sa017_CACTGAAGTTAAGGGC-1	sa017_Mouse_Cerebellum_e15_M	e15_sa017_M	e15	sa017	M	C43	Group1_astroglia	C27	NA	NA	e15_C8	Interneuron_diff	Interneuron	2944	13297	0.63	0.507	0.508	0.115	179.901	0.492	0.0538	0.473	0.226	0.177	0.07	Gliogenic progenitors-1	0.607	NA	NA	0.11
sa017_Mouse_Cerebellum_e15_M#CATTCCGGTTACGGAG-1	-2.06	-9.399	sa017_CATTCCGGTTACGGAG-1	sa017_Mouse_Cerebellum_e15_M	e15_sa017_M	e15	sa017	M	C27	No	NA	NA	NA	e15_C5	PC_mature	PC	2272	10512	0.6	0.535	0.538	0.115	187.472	0.483	0.0514	0.439	0.233	0.198	0.079	GABA interneurons	0.337	NA	0.761	NA
sa017_Mouse_Cerebellum_e15_M#TCAGTCCAGCATTCCA-1	-10.979	-0.803	sa017_TCAGTCCAGCATTCCA-1	sa017_Mouse_Cerebellum_e15_M	e15_sa017_M	e15	sa017	M	C34	Group2_earlyNuclei	NA	C10	NA	e15_C6	Glut_DN_V_mature	Glut_DN	1635	8521	0.584	0.496	0.498	0.114	182.026	0.494	0.0556	0.467	0.225	0.173	0.079	Postnatal excitatory cerebellar nuclei neurons	0.38	NA	NA	NA
sa017_Mouse_Cerebellum_e15_M#ACATGGTTCCCGCAAG-1	-10.952	-0.852	sa017_ACATGGTTCCCGCAAG-1	sa017_Mouse_Cerebellum_e15_M	e15_sa017_M	e15	sa017	M	C34	Group2_earlyNuclei	NA	C10	NA	e15_C6	Glut_DN_V_mature	Glut_DN	1775	9055	0.569	0.491	0.492	0.119	180.663	0.493	0.0623	0.468	0.216	0.176	0.078	Excitatory cerebellar nuclei neurons	0.512	NA	NA	NA
sa017_Mouse_Cerebellum_e15_M#GCCATAATCCGGACTG-1	-1.396	8.151	sa017_GCCATAATCCGGACTG-1	sa017_Mouse_Cerebellum_e15_M	e15_sa017_M	e15	sa017	M	C12	No	NA	NA	NA	e15_C12	GC_diff_prenatal	GC	2088	10589	0.611	0.467	0.467	0.129	174.241	0.494	0.0697	0.499	0.211	0.153	0.068	Unipolar brush cells	1	0.442	NA	NA
sa017_Mouse_Cerebellum_e15_M#CTCTACGTCGTTCTAT-1	-2.461	8.378	sa017_CTCTACGTCGTTCTAT-1	sa017_Mouse_Cerebellum_e15_M	e15_sa017_M	e15	sa017	M	C12	No	NA	NA	NA	e15_C12	GC_diff_prenatal	GC	1702	8014	0.634	0.471	0.472	0.128	171.487	0.492	0.0682	0.505	0.201	0.154	0.071	Unipolar brush cells	0.76	0.37	NA	NA
sa017_Mouse_Cerebellum_e15_M#TTCGGTCCACCACCAG-1	-1.339	-12.466	sa017_TTCGGTCCACCACCAG-1	sa017_Mouse_Cerebellum_e15_M	e15_sa017_M	e15	sa017	M	C28	No	NA	NA	NA	e15_C2	PC_mature	PC	1699	9858	0.555	0.507	0.508	0.122	184.013	0.493	0.0598	0.465	0.213	0.185	0.077	Purkinje cells	0.361	NA	0.958	NA
sa017_Mouse_Cerebellum_e15_M#ATCCTCGTCTGGCTAA-1	-3.56	8.639	sa017_ATCCTCGTCTGGCTAA-1	sa017_Mouse_Cerebellum_e15_M	e15_sa017_M	e15	sa017	M	C12	No	NA	NA	NA	e15_C12	GC_diff_prenatal	GC	2676	12369	0.631	0.481	0.482	0.122	177.021	0.498	0.0585	0.496	0.216	0.153	0.077	Unipolar brush cells	0.657	0.194	NA	NA
sa017_Mouse_Cerebellum_e15_M#AGCCTCTGTTCTGAGT-1	-2.024	-11.111	sa017_AGCCTCTGTTCTGAGT-1	sa017_Mouse_Cerebellum_e15_M	e15_sa017_M	e15	sa017	M	C28	No	NA	NA	NA	e15_C4	PC_mature	PC	1951	10183	0.562	0.532	0.534	0.108	188.728	0.485	0.0546	0.434	0.228	0.198	0.085	Purkinje cells	0.432	NA	0.969	NA
sa017_Mouse_Cerebellum_e15_M#TTTGTGTAGTTCTCCC-1	5.797	3.851	sa017_TTTGTGTAGTTCTCCC-1	sa017_Mouse_Cerebellum_e15_M	e15_sa017_M	e15	sa017	M	C3	No	NA	NA	NA	e15_C2	Mural/Endothelial	Other	1682	9605	0.564	0.496	0.5	0.117	181.26	0.501	0.0591	0.477	0.223	0.163	0.079	Postnatal excitatory cerebellar nuclei neurons	0.524	NA	NA	NA
sa017_Mouse_Cerebellum_e15_M#GTGACATCACCTGGTG-1	3.097	-4.174	sa017_GTGACATCACCTGGTG-1	sa017_Mouse_Cerebellum_e15_M	e15_sa017_M	e15	sa017	M	C43	Group1_astroglia	C27	NA	NA	e15_C8	Interneuron_diff	Interneuron	2205	10647	0.61	0.511	0.513	0.12	183.504	0.495	0.0615	0.448	0.22	0.19	0.081	VZ progenitors	0.408	NA	NA	0.054
sa017_Mouse_Cerebellum_e15_M#AACAGTCAGGCAAGCT-1	3.024	-4.961	sa017_AACAGTCAGGCAAGCT-1	sa017_Mouse_Cerebellum_e15_M	e15_sa017_M	e15	sa017	M	C46	Group1_astroglia	C24	NA	NA	e15_C10	Progenitor_gliogenic	Astroglia	2395	11045	0.605	0.51	0.513	0.116	182.121	0.491	0.0589	0.447	0.238	0.185	0.072	Gliogenic progenitors-1	0.576	NA	NA	NA
sa017_Mouse_Cerebellum_e15_M#TGCACCTGTGACCAGA-1	-1.632	-12.255	sa017_TGCACCTGTGACCAGA-1	sa017_Mouse_Cerebellum_e15_M	e15_sa017_M	e15	sa017	M	C28	No	NA	NA	NA	e15_C2	PC_mature	PC	1576	9017	0.549	0.499	0.502	0.117	186.354	0.492	0.058	0.455	0.22	0.174	0.093	Purkinje cells	0.844	NA	0.947	NA
sa017_Mouse_Cerebellum_e15_M#AAACGAATCGCAAGCC-1	-5.338	8.18	sa017_AAACGAATCGCAAGCC-1	sa017_Mouse_Cerebellum_e15_M	e15_sa017_M	e15	sa017	M	C6	No	NA	NA	NA	e15_C13	GCP_prenatal	GC	2717	12525	0.616	0.489	0.491	0.117	178.959	0.502	0.0614	0.479	0.219	0.166	0.074	Unipolar brush cell and GCP progenitor	0.432	0.039	NA	NA
sa017_Mouse_Cerebellum_e15_M#GTCCATCCATTGATGC-1	-10.98	-0.868	sa017_GTCCATCCATTGATGC-1	sa017_Mouse_Cerebellum_e15_M	e15_sa017_M	e15	sa017	M	C34	Group2_earlyNuclei	NA	C10	NA	e15_C6	Glut_DN_V_mature	Glut_DN	1868	9468	0.569	0.497	0.5	0.113	181.491	0.495	0.0578	0.467	0.23	0.173	0.072	Postnatal excitatory cerebellar nuclei neurons	0.447	NA	NA	NA
sa017_Mouse_Cerebellum_e15_M#TCAGGTAAGCTCGGCT-1	-3.368	8.389	sa017_TCAGGTAAGCTCGGCT-1	sa017_Mouse_Cerebellum_e15_M	e15_sa017_M	e15	sa017	M	C12	No	NA	NA	NA	e15_C12	GC_diff_prenatal	GC	2537	11982	0.631	0.484	0.486	0.121	176.603	0.497	0.0602	0.496	0.202	0.166	0.076	Unipolar brush cells	0.59	0.222	NA	NA
sa017_Mouse_Cerebellum_e15_M#CTGTTCGGTAAGTGCG-1	-1.782	-10.653	sa017_CTGTTCGGTAAGTGCG-1	sa017_Mouse_Cerebellum_e15_M	e15_sa017_M	e15	sa017	M	C28	No	NA	NA	NA	e15_C3	PC_mature	PC	1828	9791	0.555	0.521	0.524	0.115	185.145	0.485	0.0562	0.447	0.233	0.181	0.082	Purkinje cells	0.405	NA	0.908	NA
sa017_Mouse_Cerebellum_e15_M#CATAACGAGAGGCAGG-1	2.905	1.011	sa017_CATAACGAGAGGCAGG-1	sa017_Mouse_Cerebellum_e15_M	e15_sa017_M	e15	sa017	M	C11	Group3_e13_GABA_Mix	NA	NA	C13	e15_C11	Interneuron_early	Interneuron	2395	11324	0.614	0.508	0.508	0.115	182.779	0.492	0.0621	0.463	0.218	0.18	0.077	GABA interneurons	1	NA	NA	1
sa017_Mouse_Cerebellum_e15_M#ATCGAGTGTTAGGAGC-1	-1.378	-11.065	sa017_ATCGAGTGTTAGGAGC-1	sa017_Mouse_Cerebellum_e15_M	e15_sa017_M	e15	sa017	M	C28	No	NA	NA	NA	e15_C4	PC_mature	PC	1759	9027	0.577	0.52	0.521	0.122	185.123	0.484	0.0612	0.446	0.226	0.186	0.081	Purkinje cells	1	NA	0.949	NA
sa017_Mouse_Cerebellum_e15_M#TACATGGGTGAATGTA-1	-10.39	-0.527	sa017_TACATGGGTGAATGTA-1	sa017_Mouse_Cerebellum_e15_M	e15_sa017_M	e15	sa017	M	C34	Group2_earlyNuclei	NA	C10	NA	e15_C6	Glut_DN_V_mature	Glut_DN	1943	9541	0.605	0.514	0.516	0.111	188.306	0.49	0.0595	0.441	0.222	0.194	0.084	Excitatory cerebellar nuclei neurons	0.62	NA	NA	NA
sa017_Mouse_Cerebellum_e15_M#GGTGAAGGTAAGTGCG-1	-5.773	8.283	sa017_GGTGAAGGTAAGTGCG-1	sa017_Mouse_Cerebellum_e15_M	e15_sa017_M	e15	sa017	M	C6	No	NA	NA	NA	e15_C13	GCP_prenatal	GC	2522	10919	0.615	0.506	0.507	0.12	177.189	0.489	0.0586	0.482	0.22	0.175	0.064	Embryonic and postnatal GCPs-1	0.711	0.031	NA	NA
sa017_Mouse_Cerebellum_e15_M#CCACGTTGTTTGCCAA-1	-4.349	7.804	sa017_CCACGTTGTTTGCCAA-1	sa017_Mouse_Cerebellum_e15_M	e15_sa017_M	e15	sa017	M	C12	No	NA	NA	NA	e15_C13	GC_diff_prenatal	GC	2589	12368	0.619	0.478	0.481	0.117	176.366	0.503	0.0617	0.487	0.222	0.159	0.071	Unipolar brush cells	0.667	0.118	NA	NA
sa017_Mouse_Cerebellum_e15_M#CGATGATAGGACTAGC-1	-1.842	-11.823	sa017_CGATGATAGGACTAGC-1	sa017_Mouse_Cerebellum_e15_M	e15_sa017_M	e15	sa017	M	C28	No	NA	NA	NA	e15_C2	PC_mature	PC	1711	8945	0.559	0.515	0.516	0.115	185.988	0.486	0.0642	0.45	0.225	0.183	0.079	Purkinje cells	0.542	NA	0.95	NA
sa017_Mouse_Cerebellum_e15_M#TCTAGTTTCTTCTCTC-1	-1.89	-8.914	sa017_TCTAGTTTCTTCTCTC-1	sa017_Mouse_Cerebellum_e15_M	e15_sa017_M	e15	sa017	M	C27	No	NA	NA	NA	e15_C5	PC_mature	PC	2494	10894	0.621	0.533	0.534	0.112	184.851	0.485	0.0539	0.448	0.236	0.192	0.071	GABA interneurons	0.318	NA	0.764	NA
sa017_Mouse_Cerebellum_e15_M#TAAACCGGTGGATTCT-1	3.579	-4.715	sa017_TAAACCGGTGGATTCT-1	sa017_Mouse_Cerebellum_e15_M	e15_sa017_M	e15	sa017	M	C46	Group1_astroglia	C24	NA	NA	e15_C9	Progenitor_gliogenic	Astroglia	2820	13112	0.603	0.511	0.513	0.119	183.598	0.494	0.0618	0.456	0.216	0.187	0.078	Gliogenic progenitors-2	0.338	NA	NA	NA
sa017_Mouse_Cerebellum_e15_M#GCACGGTCACCATTCC-1	-1.054	-10.478	sa017_GCACGGTCACCATTCC-1	sa017_Mouse_Cerebellum_e15_M	e15_sa017_M	e15	sa017	M	C28	No	NA	NA	NA	e15_C4	PC_mature	PC	2046	10558	0.582	0.516	0.518	0.113	182.744	0.489	0.0541	0.459	0.23	0.184	0.074	Purkinje cells	0.894	NA	0.942	NA
sa017_Mouse_Cerebellum_e15_M#ATGTTTCAGTGAGTGC-1	-4.296	8.246	sa017_ATGTTTCAGTGAGTGC-1	sa017_Mouse_Cerebellum_e15_M	e15_sa017_M	e15	sa017	M	C6	No	NA	NA	NA	e15_C12	GCP_prenatal	GC	2216	11277	0.576	0.478	0.48	0.12	178.287	0.507	0.0604	0.494	0.207	0.158	0.08	Unipolar brush cells	0.543	0.123	NA	NA
sa017_Mouse_Cerebellum_e15_M#AGGCGTCGTGATAACA-1	-6.311	7.713	sa017_AGGCGTCGTGATAACA-1	sa017_Mouse_Cerebellum_e15_M	e15_sa017_M	e15	sa017	M	C6	No	NA	NA	NA	e15_C13	GCP_prenatal	GC	2346	10713	0.621	0.491	0.493	0.12	177.197	0.5	0.0549	0.486	0.223	0.165	0.071	Embryonic and postnatal GCPs-1	0.899	0.015	NA	NA
sa017_Mouse_Cerebellum_e15_M#TAGACTGTCTGGAAGG-1	-10.469	-0.468	sa017_TAGACTGTCTGGAAGG-1	sa017_Mouse_Cerebellum_e15_M	e15_sa017_M	e15	sa017	M	C34	Group2_earlyNuclei	NA	C10	NA	e15_C6	Glut_DN_V_mature	Glut_DN	2601	12983	0.576	0.516	0.519	0.11	185.393	0.493	0.054	0.461	0.224	0.18	0.08	Excitatory cerebellar nuclei neurons	0.618	NA	NA	NA
sa017_Mouse_Cerebellum_e15_M#GGAATCTTCCCGCAAG-1	-3.081	8.208	sa017_GGAATCTTCCCGCAAG-1	sa017_Mouse_Cerebellum_e15_M	e15_sa017_M	e15	sa017	M	C12	No	NA	NA	NA	e15_C12	GC_diff_prenatal	GC	2560	11791	0.614	0.478	0.478	0.129	174.542	0.497	0.063	0.502	0.205	0.156	0.075	Unipolar brush cells	0.4	0.246	NA	NA
sa017_Mouse_Cerebellum_e15_M#TTCAACTTCTTTCGAT-1	-10.505	0.293	sa017_TTCAACTTCTTTCGAT-1	sa017_Mouse_Cerebellum_e15_M	e15_sa017_M	e15	sa017	M	C34	Group2_earlyNuclei	NA	C11	NA	e15_C6	Glut_DN_P_mature	Glut_DN	1773	9554	0.576	0.5	0.502	0.119	186.346	0.492	0.0653	0.458	0.213	0.178	0.086	Excitatory cerebellar nuclei neurons	0.378	NA	NA	NA
sa017_Mouse_Cerebellum_e15_M#TGAATCGCATTACACG-1	-6.316	7.608	sa017_TGAATCGCATTACACG-1	sa017_Mouse_Cerebellum_e15_M	e15_sa017_M	e15	sa017	M	C6	No	NA	NA	NA	e15_C13	GCP_prenatal	GC	2317	11270	0.601	0.491	0.492	0.12	179.351	0.5	0.0589	0.479	0.223	0.164	0.075	Embryonic and postnatal GCPs-1	0.948	0.02	NA	NA
sa017_Mouse_Cerebellum_e15_M#TATTGCTTCTGGAAGG-1	-6.074	7.836	sa017_TATTGCTTCTGGAAGG-1	sa017_Mouse_Cerebellum_e15_M	e15_sa017_M	e15	sa017	M	C6	No	NA	NA	NA	e15_C13	GCP_prenatal	GC	2328	10712	0.623	0.495	0.497	0.123	175.837	0.493	0.0644	0.476	0.226	0.164	0.07	Unipolar brush cell and GCP progenitor	0.503	0.033	NA	NA
sa017_Mouse_Cerebellum_e15_M#GCTCCTACATTGCGAT-1	-10.323	0.135	sa017_GCTCCTACATTGCGAT-1	sa017_Mouse_Cerebellum_e15_M	e15_sa017_M	e15	sa017	M	C34	Group2_earlyNuclei	NA	C12	NA	e15_C6	Glut_DN_V_mature	Glut_DN	2384	10859	0.61	0.496	0.498	0.119	177.646	0.486	0.0597	0.468	0.227	0.175	0.071	Unipolar brush cells	0.608	NA	NA	NA
sa017_Mouse_Cerebellum_e15_M#CTCACCATCGGTTGTA-1	-2.8	-9.772	sa017_CTCACCATCGGTTGTA-1	sa017_Mouse_Cerebellum_e15_M	e15_sa017_M	e15	sa017	M	C27	No	NA	NA	NA	e15_C5	PC_mature	PC	1838	9544	0.581	0.508	0.51	0.119	185.728	0.49	0.0593	0.451	0.225	0.182	0.083	Excitatory cerebellar nuclei neurons	0.442	NA	0.814	NA
sa017_Mouse_Cerebellum_e15_M#GCCAGCATCGCTCTAC-1	-1.318	-10.337	sa017_GCCAGCATCGCTCTAC-1	sa017_Mouse_Cerebellum_e15_M	e15_sa017_M	e15	sa017	M	C28	No	NA	NA	NA	e15_C4	PC_mature	PC	1911	9424	0.596	0.513	0.516	0.124	183.114	0.485	0.0549	0.462	0.232	0.174	0.076	Purkinje cells	0.999	NA	0.925	NA
sa017_Mouse_Cerebellum_e15_M#CCGTACTCATCCATAG-1	-6.316	7.56	sa017_CCGTACTCATCCATAG-1	sa017_Mouse_Cerebellum_e15_M	e15_sa017_M	e15	sa017	M	C6	No	NA	NA	NA	e15_C13	GCP_prenatal	GC	2301	10604	0.619	0.493	0.495	0.121	176.596	0.498	0.0609	0.482	0.217	0.17	0.07	Unipolar brush cell and GCP progenitor	0.9	0.032	NA	NA
sa017_Mouse_Cerebellum_e15_M#GAACCTAAGGCGTCCT-1	-2.187	7.904	sa017_GAACCTAAGGCGTCCT-1	sa017_Mouse_Cerebellum_e15_M	e15_sa017_M	e15	sa017	M	C12	No	NA	NA	NA	e15_C12	GC_diff_prenatal	GC	1863	9415	0.596	0.478	0.478	0.126	176.924	0.493	0.065	0.495	0.203	0.163	0.074	Unipolar brush cells	0.514	0.41	NA	NA
sa017_Mouse_Cerebellum_e15_M#TTATGTCCACTCCACT-1	-1.551	-12.62	sa017_TTATGTCCACTCCACT-1	sa017_Mouse_Cerebellum_e15_M	e15_sa017_M	e15	sa017	M	C28	No	NA	NA	NA	e15_C2	PC_mature	PC	1594	9232	0.547	0.508	0.511	0.118	186.709	0.491	0.0568	0.468	0.214	0.178	0.084	Purkinje cells	0.621	NA	0.971	NA
sa017_Mouse_Cerebellum_e15_M#CGCTGGACAGGTAACG-1	3.937	-6.648	sa017_CGCTGGACAGGTAACG-1	sa017_Mouse_Cerebellum_e15_M	e15_sa017_M	e15	sa017	M	C44	Group1_astroglia	C34	NA	NA	e15_C9	Progenitor_bipotent	Astroglia	2733	14942	0.582	0.511	0.514	0.111	184.962	0.504	0.0585	0.454	0.227	0.181	0.08	Gliogenic progenitors-1	0.797	NA	NA	NA
sa017_Mouse_Cerebellum_e15_M#TAAACCGAGGGTGTTG-1	6.424	3.256	sa017_TAAACCGAGGGTGTTG-1	sa017_Mouse_Cerebellum_e15_M	e15_sa017_M	e15	sa017	M	C2	No	NA	NA	NA	e15_C2	Microglia	Microglia	1889	10620	0.552	0.478	0.48	0.132	174.694	0.493	0.082	0.476	0.208	0.158	0.076	Purkinje cells	0.062	NA	NA	NA
sa017_Mouse_Cerebellum_e15_M#TGATTTCTCCACGAGC-1	-4.753	-13.14	sa017_TGATTTCTCCACGAGC-1	sa017_Mouse_Cerebellum_e15_M	e15_sa017_M	e15	sa017	M	C24	Group2_earlyNuclei	NA	C4	NA	e15_C7	GABA_DN_mature	GABA_DN	1573	9214	0.521	0.51	0.514	0.115	188.961	0.499	0.0578	0.441	0.221	0.19	0.09	Excitatory cerebellar nuclei neurons	0.895	NA	NA	NA
sa017_Mouse_Cerebellum_e15_M#ATTCGTTGTTTCCTAT-1	-10.983	-0.852	sa017_ATTCGTTGTTTCCTAT-1	sa017_Mouse_Cerebellum_e15_M	e15_sa017_M	e15	sa017	M	C34	Group2_earlyNuclei	NA	C10	NA	e15_C6	Glut_DN_V_mature	Glut_DN	1538	8169	0.559	0.506	0.507	0.116	185.666	0.493	0.058	0.456	0.221	0.184	0.081	Excitatory cerebellar nuclei neurons	0.447	NA	NA	NA
sa017_Mouse_Cerebellum_e15_M#CACAACACACTGATAC-1	4.024	-4.929	sa017_CACAACACACTGATAC-1	sa017_Mouse_Cerebellum_e15_M	e15_sa017_M	e15	sa017	M	C46	Group1_astroglia	C21	NA	NA	e15_C9	Progenitor_gliogenic	Astroglia	2821	13335	0.61	0.51	0.513	0.117	181.081	0.497	0.0589	0.469	0.215	0.181	0.077	Gliogenic progenitors-2	0.833	NA	NA	NA
sa017_Mouse_Cerebellum_e15_M#GGGACCTGTGGAAGCT-1	3.904	-4.885	sa017_GGGACCTGTGGAAGCT-1	sa017_Mouse_Cerebellum_e15_M	e15_sa017_M	e15	sa017	M	C46	Group1_astroglia	C21	NA	NA	e15_C9	Progenitor_gliogenic	Astroglia	2560	12402	0.599	0.497	0.499	0.123	178.036	0.493	0.0712	0.464	0.213	0.179	0.072	Gliogenic progenitors-1	0.627	NA	NA	NA
sa017_Mouse_Cerebellum_e15_M#CTGGCAGTCTTACGGA-1	-1.411	-10.727	sa017_CTGGCAGTCTTACGGA-1	sa017_Mouse_Cerebellum_e15_M	e15_sa017_M	e15	sa017	M	C28	No	NA	NA	NA	e15_C4	PC_mature	PC	1718	8921	0.586	0.511	0.512	0.117	183.096	0.484	0.0599	0.464	0.212	0.183	0.082	Purkinje cells	1	NA	0.917	NA
sa017_Mouse_Cerebellum_e15_M#GAGAACGCAAGTCTCA-1	-5.175	-13.087	sa017_GAGAACGCAAGTCTCA-1	sa017_Mouse_Cerebellum_e15_M	e15_sa017_M	e15	sa017	M	C24	Group2_earlyNuclei	NA	C4	NA	e15_C7	GABA_DN_mature	GABA_DN	1490	8425	0.535	0.498	0.5	0.117	188.612	0.496	0.0549	0.453	0.212	0.19	0.091	Excitatory cerebellar nuclei neurons	0.693	NA	NA	NA
sa017_Mouse_Cerebellum_e15_M#GGACACCCAGAGCCAA-1	-4.559	7.449	sa017_GGACACCCAGAGCCAA-1	sa017_Mouse_Cerebellum_e15_M	e15_sa017_M	e15	sa017	M	C6	No	NA	NA	NA	e15_C13	GCP_prenatal	GC	2321	11269	0.605	0.502	0.505	0.115	183.317	0.498	0.0579	0.463	0.221	0.178	0.079	Embryonic and postnatal GCPs-1	0.829	0.084	NA	NA
sa017_Mouse_Cerebellum_e15_M#GCCTACTGTTACGCTA-1	3.487	0.438	sa017_GCCTACTGTTACGCTA-1	sa017_Mouse_Cerebellum_e15_M	e15_sa017_M	e15	sa017	M	C11	Group3_e13_GABA_Mix	NA	NA	C9	e15_C11	Interneuron_early	Interneuron	2308	10812	0.622	0.488	0.49	0.124	175.079	0.494	0.0635	0.486	0.218	0.16	0.073	GABA interneurons	0.906	NA	NA	0.919
sa017_Mouse_Cerebellum_e15_M#GAGATTCAGAGAGTTT-1	-4.449	7.243	sa017_GAGATTCAGAGAGTTT-1	sa017_Mouse_Cerebellum_e15_M	e15_sa017_M	e15	sa017	M	C6	No	NA	NA	NA	e15_C13	GCP_prenatal	GC	1873	9964	0.587	0.495	0.495	0.12	182.125	0.5	0.0573	0.467	0.219	0.172	0.085	Unipolar brush cells	0.424	0.077	NA	NA
sa017_Mouse_Cerebellum_e15_M#ACTAACGTCAAACCAC-1	3.026	0.151	sa017_ACTAACGTCAAACCAC-1	sa017_Mouse_Cerebellum_e15_M	e15_sa017_M	e15	sa017	M	C11	Group3_e13_GABA_Mix	NA	NA	C11	e15_C11	Interneuron_early	Interneuron	2432	11395	0.627	0.499	0.501	0.12	181.495	0.494	0.0664	0.459	0.222	0.174	0.079	GABA interneurons	0.987	NA	NA	0.838
sa017_Mouse_Cerebellum_e15_M#AAACGAATCTTTGCAT-1	-4.947	7.457	sa017_AAACGAATCTTTGCAT-1	sa017_Mouse_Cerebellum_e15_M	e15_sa017_M	e15	sa017	M	C6	No	NA	NA	NA	e15_C13	GCP_prenatal	GC	2074	10896	0.583	0.484	0.486	0.12	182.477	0.509	0.0587	0.487	0.202	0.171	0.082	Unipolar brush cell and GCP progenitor	0.527	0.074	NA	NA
sa017_Mouse_Cerebellum_e15_M#TGGGTTAAGAAGGGCG-1	-0.745	-10.75	sa017_TGGGTTAAGAAGGGCG-1	sa017_Mouse_Cerebellum_e15_M	e15_sa017_M	e15	sa017	M	C28	No	NA	NA	NA	e15_C4	PC_mature	PC	1902	9640	0.585	0.504	0.507	0.116	188.365	0.491	0.0537	0.457	0.211	0.189	0.088	Purkinje cells	0.359	NA	0.943	NA
sa017_Mouse_Cerebellum_e15_M#TTCGGTCCAAGGAACC-1	-3.488	8.47	sa017_TTCGGTCCAAGGAACC-1	sa017_Mouse_Cerebellum_e15_M	e15_sa017_M	e15	sa017	M	C12	No	NA	NA	NA	e15_C12	GC_diff_prenatal	GC	2358	10661	0.629	0.488	0.489	0.123	177.392	0.495	0.063	0.49	0.211	0.16	0.076	Unipolar brush cells	0.528	0.226	NA	NA
sa017_Mouse_Cerebellum_e15_M#CACAACAGTGGCATAG-1	-5.389	8.187	sa017_CACAACAGTGGCATAG-1	sa017_Mouse_Cerebellum_e15_M	e15_sa017_M	e15	sa017	M	C6	No	NA	NA	NA	e15_C13	GCP_prenatal	GC	2458	11769	0.612	0.488	0.49	0.12	179.748	0.5	0.0596	0.481	0.213	0.172	0.074	Unipolar brush cell and GCP progenitor	0.565	0.067	NA	NA
sa017_Mouse_Cerebellum_e15_M#CACTGAACAAACCTAC-1	-4.035	7.963	sa017_CACTGAACAAACCTAC-1	sa017_Mouse_Cerebellum_e15_M	e15_sa017_M	e15	sa017	M	C12	No	NA	NA	NA	e15_C12	GC_diff_prenatal	GC	2694	12156	0.623	0.488	0.489	0.124	174.57	0.497	0.0684	0.486	0.21	0.166	0.069	Unipolar brush cells	0.719	0.159	NA	NA
sa017_Mouse_Cerebellum_e15_M#CCTTAATTCGTTGTAG-1	3.672	-5.358	sa017_CCTTAATTCGTTGTAG-1	sa017_Mouse_Cerebellum_e15_M	e15_sa017_M	e15	sa017	M	C46	Group1_astroglia	C21	NA	NA	e15_C9	Progenitor_gliogenic	Astroglia	2542	12229	0.595	0.518	0.52	0.115	182.687	0.495	0.0616	0.448	0.228	0.185	0.078	Gliogenic progenitors-1	0.527	NA	NA	NA
sa017_Mouse_Cerebellum_e15_M#ATGTCGACATATACGC-1	4.603	-5.291	sa017_ATGTCGACATATACGC-1	sa017_Mouse_Cerebellum_e15_M	e15_sa017_M	e15	sa017	M	C47	Group1_astroglia	C34	NA	NA	e15_C9	Progenitor_bipotent	Astroglia	2341	11364	0.614	0.496	0.499	0.12	178.521	0.497	0.0596	0.473	0.222	0.174	0.073	Gliogenic progenitors-1	0.945	NA	NA	NA
sa017_Mouse_Cerebellum_e15_M#TGATTTCTCTTATCAC-1	-10.782	-0.752	sa017_TGATTTCTCTTATCAC-1	sa017_Mouse_Cerebellum_e15_M	e15_sa017_M	e15	sa017	M	C34	Group2_earlyNuclei	NA	C10	NA	e15_C6	Glut_DN_V_mature	Glut_DN	1578	7696	0.598	0.521	0.523	0.119	186.431	0.49	0.0626	0.442	0.215	0.196	0.084	Excitatory cerebellar nuclei neurons	0.57	NA	NA	NA
sa017_Mouse_Cerebellum_e15_M#AGTTACGAGTCGATAA-1	1.556	-4.969	sa017_AGTTACGAGTCGATAA-1	sa017_Mouse_Cerebellum_e15_M	e15_sa017_M	e15	sa017	M	C45	Group1_astroglia	C23	NA	NA	e15_C10	Progenitor_RL	Astroglia	2279	10736	0.595	0.508	0.509	0.119	183.836	0.496	0.0582	0.465	0.214	0.182	0.08	VZ progenitors	0.312	NA	NA	NA
sa017_Mouse_Cerebellum_e15_M#TGGCAATGTGCTTGAT-1	-5.896	7.833	sa017_TGGCAATGTGCTTGAT-1	sa017_Mouse_Cerebellum_e15_M	e15_sa017_M	e15	sa017	M	C6	No	NA	NA	NA	e15_C13	GCP_prenatal	GC	2299	10865	0.61	0.492	0.493	0.117	178.507	0.498	0.0569	0.487	0.216	0.163	0.077	Unipolar brush cell and GCP progenitor	0.631	0.046	NA	NA
sa017_Mouse_Cerebellum_e15_M#ATCCTGCGTCAACTAC-1	-1.327	-10.26	sa017_ATCCTGCGTCAACTAC-1	sa017_Mouse_Cerebellum_e15_M	e15_sa017_M	e15	sa017	M	C28	No	NA	NA	NA	e15_C4	PC_mature	PC	2176	10005	0.609	0.518	0.519	0.113	184.344	0.486	0.0521	0.449	0.231	0.191	0.078	GABA interneurons	0.541	NA	0.927	NA
sa017_Mouse_Cerebellum_e15_M#CCATACCTCACTCGGG-1	-3.35	8.114	sa017_CCATACCTCACTCGGG-1	sa017_Mouse_Cerebellum_e15_M	e15_sa017_M	e15	sa017	M	C12	No	NA	NA	NA	e15_C12	GC_diff_prenatal	GC	2324	11778	0.608	0.464	0.467	0.123	174.973	0.502	0.0649	0.5	0.2	0.16	0.075	Unipolar brush cells	0.582	0.232	NA	NA
sa017_Mouse_Cerebellum_e15_M#TCAAGGTAGCTTACCA-1	-10.338	0.463	sa017_TCAAGGTAGCTTACCA-1	sa017_Mouse_Cerebellum_e15_M	e15_sa017_M	e15	sa017	M	C34	Group2_earlyNuclei	NA	C11	NA	e15_C6	Glut_DN_P_mature	Glut_DN	1835	8908	0.613	0.492	0.493	0.126	183.514	0.49	0.064	0.473	0.204	0.174	0.085	Unipolar brush cells	0.572	NA	NA	NA
sa017_Mouse_Cerebellum_e15_M#TAGGTCACATGGCCGT-1	-1.745	-12.165	sa017_TAGGTCACATGGCCGT-1	sa017_Mouse_Cerebellum_e15_M	e15_sa017_M	e15	sa017	M	C28	No	NA	NA	NA	e15_C2	PC_mature	PC	1765	9716	0.562	0.507	0.508	0.12	184.368	0.489	0.057	0.461	0.224	0.178	0.081	Purkinje cells	0.458	NA	0.954	NA
sa017_Mouse_Cerebellum_e15_M#GCTCCTACATCATAGC-1	3.64	-5.729	sa017_GCTCCTACATCATAGC-1	sa017_Mouse_Cerebellum_e15_M	e15_sa017_M	e15	sa017	M	C46	Group1_astroglia	C33	NA	NA	e15_C9	Progenitor_bipotent	Astroglia	2586	13054	0.585	0.506	0.507	0.116	179.803	0.495	0.0618	0.476	0.219	0.17	0.073	Gliogenic progenitors-1	1	NA	NA	NA
sa017_Mouse_Cerebellum_e15_M#TTTGCGCGTAATGTGA-1	-2.293	-12.056	sa017_TTTGCGCGTAATGTGA-1	sa017_Mouse_Cerebellum_e15_M	e15_sa017_M	e15	sa017	M	C28	No	NA	NA	NA	e15_C2	PC_mature	PC	1498	8457	0.554	0.499	0.501	0.115	180.62	0.491	0.0617	0.467	0.225	0.169	0.078	Purkinje cells	0.799	NA	0.936	NA
sa017_Mouse_Cerebellum_e15_M#TTTGCGCCAATTGTGC-1	-0.156	-10.785	sa017_TTTGCGCCAATTGTGC-1	sa017_Mouse_Cerebellum_e15_M	e15_sa017_M	e15	sa017	M	C30	No	NA	NA	NA	e15_C3	PC_mature	PC	1815	9551	0.562	0.517	0.52	0.12	186.492	0.481	0.0586	0.445	0.224	0.192	0.08	Purkinje cells	0.867	NA	0.965	NA
sa017_Mouse_Cerebellum_e15_M#CCTATTATCAAGGCCC-1	3.819	-4.915	sa017_CCTATTATCAAGGCCC-1	sa017_Mouse_Cerebellum_e15_M	e15_sa017_M	e15	sa017	M	C46	Group1_astroglia	C21	NA	NA	e15_C9	Progenitor_gliogenic	Astroglia	2212	10866	0.609	0.496	0.498	0.121	180.95	0.49	0.0634	0.473	0.214	0.172	0.078	Gliogenic progenitors-1	0.54	NA	NA	NA
sa017_Mouse_Cerebellum_e15_M#TACCCTGCACAAACAA-1	3.875	-4.913	sa017_TACCCTGCACAAACAA-1	sa017_Mouse_Cerebellum_e15_M	e15_sa017_M	e15	sa017	M	C46	Group1_astroglia	C21	NA	NA	e15_C9	Progenitor_gliogenic	Astroglia	2637	12554	0.599	0.524	0.526	0.116	181.409	0.492	0.0573	0.457	0.235	0.18	0.07	Gliogenic progenitors-2	0.17	NA	NA	NA
sa017_Mouse_Cerebellum_e15_M#CCTTGGTTCTAGTCGA-1	4.383	-15.337	sa017_CCTTGGTTCTAGTCGA-1	sa017_Mouse_Cerebellum_e15_M	e15_sa017_M	e15	sa017	M	C42	No	NA	NA	NA	e15_C10	OPC	Oligodendrocyte	1790	9885	0.556	0.501	0.506	0.113	185.725	0.507	0.063	0.454	0.21	0.187	0.086	Gliogenic progenitors-1	0.372	NA	NA	NA
sa017_Mouse_Cerebellum_e15_M#AACATCGCATTAACGC-1	2.953	0.438	sa017_AACATCGCATTAACGC-1	sa017_Mouse_Cerebellum_e15_M	e15_sa017_M	e15	sa017	M	C11	Group3_e13_GABA_Mix	NA	NA	C11	e15_C11	Interneuron_early	Interneuron	2233	10082	0.622	0.508	0.509	0.117	181.46	0.489	0.059	0.47	0.218	0.176	0.077	GABA interneurons	0.835	NA	NA	0.902
sa017_Mouse_Cerebellum_e15_M#CAACGGCGTCATCGTA-1	6.947	3.449	sa017_CAACGGCGTCATCGTA-1	sa017_Mouse_Cerebellum_e15_M	e15_sa017_M	e15	sa017	M	C2	No	NA	NA	NA	e15_C1	Microglia	Microglia	1699	10200	0.561	0.425	0.428	0.153	161.341	0.501	0.105	0.542	0.167	0.118	0.069	Microglia	0.792	NA	NA	NA
sa017_Mouse_Cerebellum_e15_M#CGCTAGGAGCTAGCAG-1	-1.715	-10.861	sa017_CGCTAGGAGCTAGCAG-1	sa017_Mouse_Cerebellum_e15_M	e15_sa017_M	e15	sa017	M	C28	No	NA	NA	NA	e15_C3	PC_mature	PC	1705	8791	0.581	0.514	0.515	0.116	185.511	0.483	0.0578	0.458	0.224	0.176	0.085	Purkinje cells	0.614	NA	0.924	NA
sa017_Mouse_Cerebellum_e15_M#ATGTCGATCTGGTACA-1	-0.252	-10.634	sa017_ATGTCGATCTGGTACA-1	sa017_Mouse_Cerebellum_e15_M	e15_sa017_M	e15	sa017	M	C30	No	NA	NA	NA	e15_C3	PC_mature	PC	1850	9432	0.586	0.516	0.516	0.117	186.087	0.48	0.06	0.443	0.23	0.183	0.084	Purkinje cells	0.777	NA	0.959	NA
sa017_Mouse_Cerebellum_e15_M#GCGAGAAGTACGCAAG-1	-1.541	-12.465	sa017_GCGAGAAGTACGCAAG-1	sa017_Mouse_Cerebellum_e15_M	e15_sa017_M	e15	sa017	M	C28	No	NA	NA	NA	e15_C2	PC_mature	PC	1575	9375	0.526	0.516	0.519	0.117	188.581	0.495	0.0632	0.444	0.222	0.177	0.094	Purkinje cells	0.781	NA	0.961	NA
sa017_Mouse_Cerebellum_e15_M#ATGTACGAGGTTAACA-1	-4.755	8.022	sa017_ATGTACGAGGTTAACA-1	sa017_Mouse_Cerebellum_e15_M	e15_sa017_M	e15	sa017	M	C12	No	NA	NA	NA	e15_C13	GC_diff_prenatal	GC	2360	11382	0.623	0.481	0.483	0.12	174.656	0.502	0.0606	0.49	0.212	0.165	0.072	Embryonic and postnatal GCPs-1	0.75	0.082	NA	NA
sa017_Mouse_Cerebellum_e15_M#GTCTACCCAAGGCGTA-1	-6.378	7.75	sa017_GTCTACCCAAGGCGTA-1	sa017_Mouse_Cerebellum_e15_M	e15_sa017_M	e15	sa017	M	C6	No	NA	NA	NA	e15_C13	GCP_prenatal	GC	2444	11617	0.592	0.497	0.501	0.117	180.391	0.5	0.0622	0.468	0.219	0.173	0.078	Embryonic and postnatal GCPs-1	0.542	0.006	NA	NA
sa017_Mouse_Cerebellum_e15_M#AGCCTTCTCACGATTG-1	-6.646	7.674	sa017_AGCCTTCTCACGATTG-1	sa017_Mouse_Cerebellum_e15_M	e15_sa017_M	e15	sa017	M	C6	No	NA	NA	NA	e15_C13	GCP_prenatal	GC	2531	11782	0.599	0.505	0.506	0.119	179.064	0.492	0.0594	0.474	0.227	0.167	0.072	Unipolar brush cell and GCP progenitor	0.828	0.021	NA	NA
sa017_Mouse_Cerebellum_e15_M#GCGGTGTGTTCAGTTG-1	-2.026	6.813	sa017_GCGGTGTGTTCAGTTG-1	sa017_Mouse_Cerebellum_e15_M	e15_sa017_M	e15	sa017	M	C13	No	NA	NA	NA	e15_C6	UBC_diff	UBC	2690	12999	0.596	0.507	0.509	0.115	183.451	0.491	0.0584	0.469	0.219	0.173	0.08	Unipolar brush cells	0.7	NA	NA	NA
sa017_Mouse_Cerebellum_e15_M#CCGTGAGTCATCGCAA-1	-3.243	8.624	sa017_CCGTGAGTCATCGCAA-1	sa017_Mouse_Cerebellum_e15_M	e15_sa017_M	e15	sa017	M	C12	No	NA	NA	NA	e15_C12	GC_diff_prenatal	GC	2268	10830	0.626	0.473	0.474	0.123	177.357	0.499	0.066	0.491	0.205	0.162	0.076	Unipolar brush cells	0.918	0.241	NA	NA
sa017_Mouse_Cerebellum_e15_M#AGCGATTAGAACAGGA-1	3.314	-4.943	sa017_AGCGATTAGAACAGGA-1	sa017_Mouse_Cerebellum_e15_M	e15_sa017_M	e15	sa017	M	C46	Group1_astroglia	C24	NA	NA	e15_C9	Progenitor_gliogenic	Astroglia	2513	12466	0.589	0.507	0.511	0.119	183.498	0.497	0.0568	0.457	0.229	0.177	0.081	Gliogenic progenitors-1	0.613	NA	NA	NA
sa017_Mouse_Cerebellum_e15_M#GGAATCTCAAGGTTCT-1	-8.768	-3.552	sa017_GGAATCTCAAGGTTCT-1	sa017_Mouse_Cerebellum_e15_M	e15_sa017_M	e15	sa017	M	C35	Group2_earlyNuclei	NA	C5	NA	e15_C7	Isthmic_nuclei	Isthmic_nuclei	2239	12245	0.556	0.516	0.518	0.113	190.129	0.494	0.0497	0.443	0.226	0.197	0.083	Postnatal excitatory cerebellar nuclei neurons	0.537	NA	NA	NA
sa017_Mouse_Cerebellum_e15_M#AACAGTCGTCAGGCTC-1	-1.191	-11.053	sa017_AACAGTCGTCAGGCTC-1	sa017_Mouse_Cerebellum_e15_M	e15_sa017_M	e15	sa017	M	C28	No	NA	NA	NA	e15_C4	PC_mature	PC	1690	9096	0.579	0.507	0.508	0.117	181.882	0.489	0.0601	0.463	0.226	0.174	0.077	Differentiating Purkinje cells	0.361	NA	0.937	NA
sa017_Mouse_Cerebellum_e15_M#TCTCTGGAGTGAGCTG-1	-10.608	0.003	sa017_TCTCTGGAGTGAGCTG-1	sa017_Mouse_Cerebellum_e15_M	e15_sa017_M	e15	sa017	M	C34	Group2_earlyNuclei	NA	C11	NA	e15_C6	Glut_DN_P_mature	Glut_DN	1602	8768	0.598	0.493	0.494	0.119	183.841	0.493	0.0658	0.471	0.208	0.167	0.088	Excitatory cerebellar nuclei neurons	0.54	NA	NA	NA
sa017_Mouse_Cerebellum_e15_M#GAGGATGTCTGACTTT-1	-10.925	-0.77	sa017_GAGGATGTCTGACTTT-1	sa017_Mouse_Cerebellum_e15_M	e15_sa017_M	e15	sa017	M	C34	Group2_earlyNuclei	NA	C10	NA	e15_C6	Glut_DN_V_mature	Glut_DN	1583	8199	0.597	0.49	0.491	0.119	182.292	0.496	0.0634	0.464	0.219	0.167	0.087	Excitatory cerebellar nuclei neurons	0.571	NA	NA	NA
sa017_Mouse_Cerebellum_e15_M#ACAAACCGTTGAAGCG-1	3.035	0.886	sa017_ACAAACCGTTGAAGCG-1	sa017_Mouse_Cerebellum_e15_M	e15_sa017_M	e15	sa017	M	C11	Group3_e13_GABA_Mix	NA	NA	C13	e15_C11	Interneuron_early	Interneuron	2312	11359	0.591	0.507	0.507	0.118	180.379	0.496	0.0615	0.468	0.214	0.184	0.073	GABA interneurons	0.622	NA	NA	1
sa017_Mouse_Cerebellum_e15_M#AACAAAGAGTACCACT-1	-1.201	-10.548	sa017_AACAAAGAGTACCACT-1	sa017_Mouse_Cerebellum_e15_M	e15_sa017_M	e15	sa017	M	C28	No	NA	NA	NA	e15_C4	PC_mature	PC	1719	8746	0.587	0.505	0.506	0.115	182.588	0.483	0.0563	0.464	0.222	0.183	0.074	Purkinje cells	0.987	NA	0.932	NA
sa017_Mouse_Cerebellum_e15_M#CTCAGAAAGTATCTGC-1	3.012	0.708	sa017_CTCAGAAAGTATCTGC-1	sa017_Mouse_Cerebellum_e15_M	e15_sa017_M	e15	sa017	M	C11	Group3_e13_GABA_Mix	NA	NA	C11	e15_C11	Interneuron_early	Interneuron	2210	10260	0.634	0.502	0.504	0.119	178.913	0.491	0.0636	0.472	0.218	0.174	0.073	GABA interneurons	0.783	NA	NA	0.996
sa017_Mouse_Cerebellum_e15_M#GTTATTCTCGAGAACG-1	-5.305	8.482	sa017_GTTATTCTCGAGAACG-1	sa017_Mouse_Cerebellum_e15_M	e15_sa017_M	e15	sa017	M	C6	No	NA	NA	NA	e15_C13	GCP_prenatal	GC	2466	13216	0.588	0.493	0.498	0.117	183.372	0.507	0.0578	0.469	0.211	0.178	0.084	Unipolar brush cell and GCP progenitor	0.558	0.047	NA	NA
sa017_Mouse_Cerebellum_e15_M#GAACTTGCAGCACATT-1	2.986	-3.5	sa017_GAACTTGCAGCACATT-1	sa017_Mouse_Cerebellum_e15_M	e15_sa017_M	e15	sa017	M	C43	Group1_astroglia	C27	NA	NA	e15_C8	Interneuron_diff	Interneuron	2571	12246	0.603	0.509	0.511	0.121	182.739	0.491	0.065	0.454	0.219	0.185	0.077	VZ progenitors	0.591	NA	NA	0.069
sa017_Mouse_Cerebellum_e15_M#ATTTGTCCAAGCCAGA-1	3.681	-5.954	sa017_ATTTGTCCAAGCCAGA-1	sa017_Mouse_Cerebellum_e15_M	e15_sa017_M	e15	sa017	M	C46	Group1_astroglia	C33	NA	NA	e15_C9	Progenitor_bipotent	Astroglia	2155	11142	0.591	0.492	0.494	0.116	181.324	0.501	0.065	0.469	0.218	0.17	0.078	Gliogenic progenitors-1	0.456	NA	NA	NA
sa017_Mouse_Cerebellum_e15_M#TCGAGCGGTAATGTGA-1	-1.152	-10.935	sa017_TCGAGCGGTAATGTGA-1	sa017_Mouse_Cerebellum_e15_M	e15_sa017_M	e15	sa017	M	C28	No	NA	NA	NA	e15_C4	PC_mature	PC	1660	8460	0.595	0.509	0.51	0.125	182.062	0.485	0.0602	0.458	0.231	0.175	0.075	Purkinje cells	0.995	NA	0.93	NA
sa017_Mouse_Cerebellum_e15_M#TCCCACATCCCGCAAG-1	-4.602	8.092	sa017_TCCCACATCCCGCAAG-1	sa017_Mouse_Cerebellum_e15_M	e15_sa017_M	e15	sa017	M	C6	No	NA	NA	NA	e15_C13	GCP_prenatal	GC	2260	10445	0.612	0.479	0.481	0.122	175.289	0.498	0.0589	0.497	0.21	0.165	0.069	Unipolar brush cells	0.326	0.111	NA	NA
sa017_Mouse_Cerebellum_e15_M#CTCAGCTTCTGGAAGG-1	-1.239	-10.576	sa017_CTCAGCTTCTGGAAGG-1	sa017_Mouse_Cerebellum_e15_M	e15_sa017_M	e15	sa017	M	C28	No	NA	NA	NA	e15_C4	PC_mature	PC	1820	8718	0.595	0.517	0.518	0.123	181.111	0.483	0.0556	0.462	0.23	0.185	0.068	Purkinje cells	0.995	NA	0.918	NA
sa017_Mouse_Cerebellum_e15_M#CTCCCAAGTGCCCTAG-1	-1.809	-12.517	sa017_CTCCCAAGTGCCCTAG-1	sa017_Mouse_Cerebellum_e15_M	e15_sa017_M	e15	sa017	M	C28	No	NA	NA	NA	e15_C2	PC_mature	PC	1434	8394	0.554	0.505	0.508	0.116	186.427	0.494	0.0576	0.46	0.217	0.179	0.087	Purkinje cells	0.894	NA	0.952	NA
sa017_Mouse_Cerebellum_e15_M#AAGGAGCCATCATGTG-1	-1.418	-12.457	sa017_AAGGAGCCATCATGTG-1	sa017_Mouse_Cerebellum_e15_M	e15_sa017_M	e15	sa017	M	C28	No	NA	NA	NA	e15_C2	PC_mature	PC	1882	9704	0.573	0.511	0.513	0.114	183.65	0.488	0.0575	0.461	0.222	0.183	0.076	Purkinje cells	0.464	NA	0.964	NA
sa017_Mouse_Cerebellum_e15_M#TGATTTCAGAAATGGG-1	3.77	-4.859	sa017_TGATTTCAGAAATGGG-1	sa017_Mouse_Cerebellum_e15_M	e15_sa017_M	e15	sa017	M	C46	Group1_astroglia	C21	NA	NA	e15_C9	Progenitor_gliogenic	Astroglia	2557	11990	0.612	0.504	0.504	0.125	178.497	0.492	0.0634	0.476	0.218	0.171	0.072	Gliogenic progenitors-1	0.674	NA	NA	NA
sa017_Mouse_Cerebellum_e15_M#TCACTCGCAACATAAG-1	-1.228	-11.009	sa017_TCACTCGCAACATAAG-1	sa017_Mouse_Cerebellum_e15_M	e15_sa017_M	e15	sa017	M	C28	No	NA	NA	NA	e15_C4	PC_mature	PC	1581	8463	0.578	0.504	0.504	0.119	182.244	0.485	0.0625	0.455	0.223	0.183	0.076	Purkinje cells	1	NA	0.936	NA
sa017_Mouse_Cerebellum_e15_M#AGCTGATCAGCAGGTA-1	-1.746	-11.708	sa017_AGCTGATCAGCAGGTA-1	sa017_Mouse_Cerebellum_e15_M	e15_sa017_M	e15	sa017	M	C28	No	NA	NA	NA	e15_C2	PC_mature	PC	1606	8523	0.588	0.498	0.5	0.119	182.715	0.485	0.0578	0.471	0.215	0.174	0.083	GABA interneurons	0.341	NA	0.936	NA
sa017_Mouse_Cerebellum_e15_M#CGGACTGGTAACTCCA-1	3.828	-6.311	sa017_CGGACTGGTAACTCCA-1	sa017_Mouse_Cerebellum_e15_M	e15_sa017_M	e15	sa017	M	C46	Group1_astroglia	C33	NA	NA	e15_C9	Progenitor_bipotent	Astroglia	2569	12805	0.614	0.506	0.508	0.116	181.289	0.499	0.0571	0.46	0.228	0.179	0.076	Gliogenic progenitors-1	0.659	NA	NA	NA
sa017_Mouse_Cerebellum_e15_M#TTGTCTATCGAGCGCT-1	-1.596	-12.535	sa017_TTGTCTATCGAGCGCT-1	sa017_Mouse_Cerebellum_e15_M	e15_sa017_M	e15	sa017	M	C28	No	NA	NA	NA	e15_C2	PC_mature	PC	1484	8444	0.554	0.499	0.501	0.122	185	0.492	0.0654	0.466	0.211	0.172	0.086	Purkinje cells	0.654	NA	0.962	NA
sa017_Mouse_Cerebellum_e15_M#GTTACTTGTTCCAATG-1	-4.403	8.305	sa017_GTTACTTGTTCCAATG-1	sa017_Mouse_Cerebellum_e15_M	e15_sa017_M	e15	sa017	M	C6	No	NA	NA	NA	e15_C13	GCP_prenatal	GC	2186	10900	0.602	0.483	0.485	0.122	178.395	0.506	0.0608	0.49	0.207	0.165	0.077	Unipolar brush cells	0.659	0.106	NA	NA
sa017_Mouse_Cerebellum_e15_M#TCGCAGGAGCCCATGC-1	-1.859	-8.956	sa017_TCGCAGGAGCCCATGC-1	sa017_Mouse_Cerebellum_e15_M	e15_sa017_M	e15	sa017	M	C27	No	NA	NA	NA	e15_C5	PC_mature	PC	2132	9849	0.617	0.532	0.534	0.116	186.11	0.484	0.0552	0.447	0.229	0.195	0.074	GABA interneurons	0.345	NA	0.763	NA
sa017_Mouse_Cerebellum_e15_M#TTGTTCATCGCCTTAC-1	-1.046	-11.57	sa017_TTGTTCATCGCCTTAC-1	sa017_Mouse_Cerebellum_e15_M	e15_sa017_M	e15	sa017	M	C28	No	NA	NA	NA	e15_C3	PC_mature	PC	1753	9549	0.561	0.513	0.514	0.117	189.256	0.49	0.0593	0.446	0.212	0.195	0.088	Purkinje cells	0.172	NA	0.963	NA
sa017_Mouse_Cerebellum_e15_M#TAACGGTTCGGGAAAC-1	-1.973	-8.901	sa017_TAACGGTTCGGGAAAC-1	sa017_Mouse_Cerebellum_e15_M	e15_sa017_M	e15	sa017	M	C27	No	NA	NA	NA	e15_C5	PC_mature	PC	1913	9006	0.603	0.523	0.525	0.117	183.112	0.487	0.0522	0.456	0.236	0.186	0.07	GABA interneurons	0.272	NA	0.774	NA
sa017_Mouse_Cerebellum_e15_M#GCATTGAAGTACGACG-1	-3.431	8.505	sa017_GCATTGAAGTACGACG-1	sa017_Mouse_Cerebellum_e15_M	e15_sa017_M	e15	sa017	M	C12	No	NA	NA	NA	e15_C12	GC_diff_prenatal	GC	2530	12506	0.615	0.478	0.478	0.119	178.603	0.502	0.0584	0.493	0.21	0.161	0.077	Unipolar brush cells	0.774	0.204	NA	NA
sa017_Mouse_Cerebellum_e15_M#TCAGGGCTCCAAACCA-1	-5.822	8.36	sa017_TCAGGGCTCCAAACCA-1	sa017_Mouse_Cerebellum_e15_M	e15_sa017_M	e15	sa017	M	C6	No	NA	NA	NA	e15_C13	GCP_prenatal	GC	2202	11164	0.608	0.481	0.483	0.12	176.977	0.502	0.0649	0.489	0.206	0.163	0.078	Unipolar brush cell and GCP progenitor	0.672	0.046	NA	NA
sa017_Mouse_Cerebellum_e15_M#AAAGGGCTCCATCATT-1	-1.628	-9.331	sa017_AAAGGGCTCCATCATT-1	sa017_Mouse_Cerebellum_e15_M	e15_sa017_M	e15	sa017	M	C27	No	NA	NA	NA	e15_C5	PC_mature	PC	2357	10669	0.604	0.528	0.531	0.115	184.335	0.482	0.0495	0.453	0.232	0.196	0.069	GABA interneurons	0.25	NA	0.805	NA
sa017_Mouse_Cerebellum_e15_M#TGCTCGTGTAAAGGCC-1	2.905	-4.944	sa017_TGCTCGTGTAAAGGCC-1	sa017_Mouse_Cerebellum_e15_M	e15_sa017_M	e15	sa017	M	C46	Group1_astroglia	C24	NA	NA	e15_C10	Progenitor_gliogenic	Astroglia	2440	11167	0.614	0.506	0.509	0.12	180.021	0.493	0.0618	0.467	0.217	0.178	0.076	Gliogenic progenitors-1	0.715	NA	NA	NA
sa017_Mouse_Cerebellum_e15_M#GCTTGCTTCCCTATTA-1	1.509	-5.048	sa017_GCTTGCTTCCCTATTA-1	sa017_Mouse_Cerebellum_e15_M	e15_sa017_M	e15	sa017	M	C45	Group1_astroglia	C23	NA	NA	e15_C10	Progenitor_RL	Astroglia	2072	10395	0.589	0.496	0.498	0.12	181.221	0.498	0.0662	0.459	0.224	0.175	0.075	Gliogenic progenitors-2	0.201	NA	NA	NA
sa017_Mouse_Cerebellum_e15_M#TTCGTTAAGGGAAGCG-1	3.075	-4.912	sa017_TTCGTTAAGGGAAGCG-1	sa017_Mouse_Cerebellum_e15_M	e15_sa017_M	e15	sa017	M	C46	Group1_astroglia	C24	NA	NA	e15_C10	Progenitor_gliogenic	Astroglia	2404	11478	0.599	0.497	0.499	0.122	178.833	0.493	0.0595	0.462	0.228	0.18	0.071	Gliogenic progenitors-1	0.614	NA	NA	NA
sa017_Mouse_Cerebellum_e15_M#GACTAGTTCCACGGCA-1	3.886	-5.082	sa017_GACTAGTTCCACGGCA-1	sa017_Mouse_Cerebellum_e15_M	e15_sa017_M	e15	sa017	M	C46	Group1_astroglia	C21	NA	NA	e15_C9	Progenitor_gliogenic	Astroglia	2195	11031	0.593	0.519	0.521	0.115	187.189	0.494	0.0596	0.449	0.218	0.193	0.081	Gliogenic progenitors-2	0.942	NA	NA	NA
sa017_Mouse_Cerebellum_e15_M#TTCATCAGTATCAGCT-1	-1.514	-12.549	sa017_TTCATCAGTATCAGCT-1	sa017_Mouse_Cerebellum_e15_M	e15_sa017_M	e15	sa017	M	C28	No	NA	NA	NA	e15_C2	PC_mature	PC	1618	9431	0.531	0.501	0.504	0.116	186.797	0.496	0.0581	0.452	0.226	0.177	0.086	Purkinje cells	0.886	NA	0.97	NA
sa017_Mouse_Cerebellum_e15_M#AGCGATTTCTCAGATG-1	-1.669	-9.754	sa017_AGCGATTTCTCAGATG-1	sa017_Mouse_Cerebellum_e15_M	e15_sa017_M	e15	sa017	M	C27	No	NA	NA	NA	e15_C5	PC_mature	PC	2032	10330	0.564	0.528	0.53	0.114	185.374	0.484	0.0512	0.45	0.234	0.186	0.079	GABA interneurons	0.62	NA	0.862	NA
sa017_Mouse_Cerebellum_e15_M#AGTGTACGTGGTGGTA-1	3.665	-6.027	sa017_AGTGTACGTGGTGGTA-1	sa017_Mouse_Cerebellum_e15_M	e15_sa017_M	e15	sa017	M	C46	Group1_astroglia	C33	NA	NA	e15_C9	Progenitor_bipotent	Astroglia	2333	11421	0.601	0.498	0.5	0.114	180.368	0.495	0.0607	0.466	0.222	0.178	0.072	Gliogenic progenitors-1	0.632	NA	NA	NA
sa017_Mouse_Cerebellum_e15_M#ACTATTCAGATTACGA-1	-8.61	-3.968	sa017_ACTATTCAGATTACGA-1	sa017_Mouse_Cerebellum_e15_M	e15_sa017_M	e15	sa017	M	C35	Group2_earlyNuclei	NA	C5	NA	e15_C7	Isthmic_nuclei	Isthmic_nuclei	1010	4877	0.641	0.48	0.48	0.131	171.078	0.481	0.0709	0.5	0.199	0.166	0.065	Postnatal excitatory cerebellar nuclei neurons	0.755	NA	NA	NA
sa017_Mouse_Cerebellum_e15_M#AACCAACCAAGCCAGA-1	2.84	1.239	sa017_AACCAACCAAGCCAGA-1	sa017_Mouse_Cerebellum_e15_M	e15_sa017_M	e15	sa017	M	C11	Group3_e13_GABA_Mix	NA	NA	C13	e15_C11	Interneuron_early	Interneuron	2110	10586	0.592	0.505	0.507	0.122	182.029	0.495	0.0627	0.465	0.216	0.179	0.078	GABA interneurons	0.534	NA	NA	1
sa017_Mouse_Cerebellum_e15_M#GTAATCGGTAGCCATT-1	-0.392	-10.387	sa017_GTAATCGGTAGCCATT-1	sa017_Mouse_Cerebellum_e15_M	e15_sa017_M	e15	sa017	M	C30	No	NA	NA	NA	e15_C3	PC_mature	PC	2203	10217	0.591	0.533	0.534	0.116	186.049	0.477	0.0613	0.438	0.232	0.19	0.078	Purkinje cells	0.983	NA	0.969	NA
sa017_Mouse_Cerebellum_e15_M#CCCTGATAGAGAGTTT-1	-5.034	-12.974	sa017_CCCTGATAGAGAGTTT-1	sa017_Mouse_Cerebellum_e15_M	e15_sa017_M	e15	sa017	M	C24	Group2_earlyNuclei	NA	C4	NA	e15_C7	GABA_DN_mature	GABA_DN	1687	9312	0.539	0.522	0.524	0.111	191.313	0.492	0.0571	0.435	0.231	0.185	0.093	Excitatory cerebellar nuclei neurons	0.865	NA	NA	NA
sa017_Mouse_Cerebellum_e15_M#TCGATTTCATCCTGGG-1	3.728	-5.824	sa017_TCGATTTCATCCTGGG-1	sa017_Mouse_Cerebellum_e15_M	e15_sa017_M	e15	sa017	M	C46	Group1_astroglia	C33	NA	NA	e15_C9	Progenitor_bipotent	Astroglia	1979	10286	0.582	0.506	0.509	0.114	181.909	0.495	0.0579	0.457	0.223	0.192	0.071	Gliogenic progenitors-2	0.844	NA	NA	NA
sa017_Mouse_Cerebellum_e15_M#GATGGCCAGGGTTCCC-1	3.148	-4.925	sa017_GATGGCCAGGGTTCCC-1	sa017_Mouse_Cerebellum_e15_M	e15_sa017_M	e15	sa017	M	C46	Group1_astroglia	C24	NA	NA	e15_C10	Progenitor_gliogenic	Astroglia	2490	12041	0.596	0.509	0.511	0.124	182.804	0.495	0.0697	0.455	0.217	0.177	0.081	Gliogenic progenitors-1	0.836	NA	NA	NA
sa017_Mouse_Cerebellum_e15_M#AAACGAATCTGCTACC-1	-3.519	8.61	sa017_AAACGAATCTGCTACC-1	sa017_Mouse_Cerebellum_e15_M	e15_sa017_M	e15	sa017	M	C12	No	NA	NA	NA	e15_C12	GC_diff_prenatal	GC	2357	10352	0.645	0.484	0.484	0.118	177.915	0.495	0.0651	0.494	0.206	0.158	0.077	Unipolar brush cells	0.599	0.211	NA	NA
sa017_Mouse_Cerebellum_e15_M#TCTCTGGGTATCTCAG-1	-2.233	-9.005	sa017_TCTCTGGGTATCTCAG-1	sa017_Mouse_Cerebellum_e15_M	e15_sa017_M	e15	sa017	M	C27	No	NA	NA	NA	e15_C5	PC_mature	PC	1561	8523	0.565	0.492	0.495	0.121	183.219	0.496	0.0664	0.462	0.217	0.166	0.089	Excitatory cerebellar nuclei neurons	0.558	NA	0.73	NA
sa017_Mouse_Cerebellum_e15_M#CATTGGATCAGTCACA-1	-5.777	8.231	sa017_CATTGGATCAGTCACA-1	sa017_Mouse_Cerebellum_e15_M	e15_sa017_M	e15	sa017	M	C6	No	NA	NA	NA	e15_C13	GCP_prenatal	GC	2636	11931	0.617	0.496	0.498	0.12	176.675	0.495	0.0545	0.483	0.224	0.171	0.067	Embryonic and postnatal GCPs-1	0.899	0.029	NA	NA
sa017_Mouse_Cerebellum_e15_M#AGATAGATCCCACTTG-1	3.696	-4.871	sa017_AGATAGATCCCACTTG-1	sa017_Mouse_Cerebellum_e15_M	e15_sa017_M	e15	sa017	M	C46	Group1_astroglia	C21	NA	NA	e15_C9	Progenitor_gliogenic	Astroglia	2431	12146	0.593	0.516	0.519	0.113	187.171	0.495	0.0546	0.454	0.219	0.19	0.083	Gliogenic progenitors-1	0.87	NA	NA	NA
sa017_Mouse_Cerebellum_e15_M#GGGCCATCAAAGAGAG-1	4.755	-5.202	sa017_GGGCCATCAAAGAGAG-1	sa017_Mouse_Cerebellum_e15_M	e15_sa017_M	e15	sa017	M	C47	Group1_astroglia	C22	NA	NA	e15_C9	Progenitor_gliogenic	Astroglia	2346	12252	0.602	0.492	0.494	0.121	179.699	0.501	0.0622	0.471	0.217	0.175	0.074	Gliogenic progenitors-1	0.77	NA	NA	NA
sa017_Mouse_Cerebellum_e15_M#GATCGTAAGGAGACTC-1	-10.786	-0.382	sa017_GATCGTAAGGAGACTC-1	sa017_Mouse_Cerebellum_e15_M	e15_sa017_M	e15	sa017	M	C34	Group2_earlyNuclei	NA	C11	NA	e15_C6	Glut_DN_P_mature	Glut_DN	1670	8561	0.591	0.485	0.487	0.114	179.487	0.494	0.0542	0.485	0.217	0.173	0.072	Excitatory cerebellar nuclei neurons	0.592	NA	NA	NA
sa017_Mouse_Cerebellum_e15_M#CTGTTCGCAGTAAGCG-1	-5.962	7.695	sa017_CTGTTCGCAGTAAGCG-1	sa017_Mouse_Cerebellum_e15_M	e15_sa017_M	e15	sa017	M	C6	No	NA	NA	NA	e15_C13	GCP_prenatal	GC	2186	9748	0.62	0.508	0.51	0.125	176.788	0.494	0.0715	0.468	0.22	0.168	0.073	Unipolar brush cell and GCP progenitor	0.571	0.055	NA	NA
sa017_Mouse_Cerebellum_e15_M#ATTCGTTGTCTGGTTA-1	-4.691	-12.781	sa017_ATTCGTTGTCTGGTTA-1	sa017_Mouse_Cerebellum_e15_M	e15_sa017_M	e15	sa017	M	C24	Group2_earlyNuclei	NA	C4	NA	e15_C7	GABA_DN_mature	GABA_DN	1560	8931	0.543	0.501	0.502	0.115	186.345	0.494	0.0611	0.449	0.219	0.188	0.082	Excitatory cerebellar nuclei neurons	0.952	NA	NA	NA
sa017_Mouse_Cerebellum_e15_M#AGCCTCTGTGGAAGCT-1	4.143	-4.936	sa017_AGCCTCTGTGGAAGCT-1	sa017_Mouse_Cerebellum_e15_M	e15_sa017_M	e15	sa017	M	C46	Group1_astroglia	C21	NA	NA	e15_C9	Progenitor_gliogenic	Astroglia	2597	13045	0.577	0.512	0.515	0.113	184.529	0.501	0.063	0.449	0.225	0.182	0.081	VZ progenitors	0.503	NA	NA	NA
sa017_Mouse_Cerebellum_e15_M#CATGTTTAGGGATCCA-1	-5.469	7.882	sa017_CATGTTTAGGGATCCA-1	sa017_Mouse_Cerebellum_e15_M	e15_sa017_M	e15	sa017	M	C6	No	NA	NA	NA	e15_C13	GCP_prenatal	GC	2369	10688	0.613	0.496	0.498	0.122	175.455	0.495	0.0624	0.489	0.215	0.159	0.074	Unipolar brush cell and GCP progenitor	0.956	0.063	NA	NA
sa017_Mouse_Cerebellum_e15_M#CTTGCCAGTATTTGCG-1	-1.124	-10.44	sa017_CTTGCCAGTATTTGCG-1	sa017_Mouse_Cerebellum_e15_M	e15_sa017_M	e15	sa017	M	C28	No	NA	NA	NA	e15_C4	PC_mature	PC	2091	10243	0.6	0.522	0.524	0.114	185.538	0.491	0.055	0.453	0.226	0.187	0.079	Purkinje cells	0.833	NA	0.945	NA
sa017_Mouse_Cerebellum_e15_M#TGGACATTCAAGTTGC-1	3.259	-0.846	sa017_TGGACATTCAAGTTGC-1	sa017_Mouse_Cerebellum_e15_M	e15_sa017_M	e15	sa017	M	C11	Group3_e13_GABA_Mix	NA	NA	C14	e15_C11	Interneuron_early	Interneuron	2513	11706	0.634	0.501	0.502	0.118	182.784	0.498	0.0583	0.465	0.216	0.181	0.079	GABA interneurons	0.885	NA	NA	0.603
sa017_Mouse_Cerebellum_e15_M#TCAGTCCGTTGGCTAT-1	-1.586	-12.52	sa017_TCAGTCCGTTGGCTAT-1	sa017_Mouse_Cerebellum_e15_M	e15_sa017_M	e15	sa017	M	C28	No	NA	NA	NA	e15_C2	PC_mature	PC	1686	9379	0.541	0.508	0.51	0.121	187.988	0.491	0.0593	0.443	0.232	0.181	0.085	Purkinje cells	0.203	NA	0.969	NA
sa017_Mouse_Cerebellum_e15_M#TACGGATCACTGGGCT-1	-5.981	7.9	sa017_TACGGATCACTGGGCT-1	sa017_Mouse_Cerebellum_e15_M	e15_sa017_M	e15	sa017	M	C6	No	NA	NA	NA	e15_C13	GCP_prenatal	GC	2355	10906	0.609	0.493	0.495	0.121	178.282	0.497	0.0577	0.477	0.227	0.168	0.071	Unipolar brush cell and GCP progenitor	0.582	0.049	NA	NA
sa017_Mouse_Cerebellum_e15_M#CTTGAAGGTATTTGCG-1	4.085	-4.824	sa017_CTTGAAGGTATTTGCG-1	sa017_Mouse_Cerebellum_e15_M	e15_sa017_M	e15	sa017	M	C46	Group1_astroglia	C21	NA	NA	e15_C9	Progenitor_gliogenic	Astroglia	2435	12032	0.598	0.508	0.51	0.119	181.136	0.492	0.0638	0.456	0.223	0.186	0.071	Gliogenic progenitors-2	0.49	NA	NA	NA
sa017_Mouse_Cerebellum_e15_M#CCCTCTCAGTCGTATC-1	-4.115	-12.523	sa017_CCCTCTCAGTCGTATC-1	sa017_Mouse_Cerebellum_e15_M	e15_sa017_M	e15	sa017	M	C24	Group2_earlyNuclei	NA	C4	NA	e15_C7	GABA_DN_mature	GABA_DN	1603	9167	0.547	0.502	0.504	0.119	184.496	0.493	0.0659	0.452	0.221	0.176	0.086	Excitatory cerebellar nuclei neurons	0.92	NA	NA	NA
sa017_Mouse_Cerebellum_e15_M#AAATGAGCACTTACAG-1	-2.611	8.249	sa017_AAATGAGCACTTACAG-1	sa017_Mouse_Cerebellum_e15_M	e15_sa017_M	e15	sa017	M	C12	No	NA	NA	NA	e15_C12	GC_diff_prenatal	GC	2410	11167	0.611	0.491	0.491	0.125	174.769	0.49	0.0736	0.477	0.216	0.165	0.068	Unipolar brush cells	0.675	0.288	NA	NA
sa017_Mouse_Cerebellum_e15_M#TCAATTCAGGCGCTTC-1	4.204	-5.016	sa017_TCAATTCAGGCGCTTC-1	sa017_Mouse_Cerebellum_e15_M	e15_sa017_M	e15	sa017	M	C46	Group1_astroglia	C21	NA	NA	e15_C9	Progenitor_gliogenic	Astroglia	2373	11386	0.598	0.512	0.513	0.117	182.578	0.496	0.0596	0.455	0.229	0.18	0.076	Gliogenic progenitors-1	0.812	NA	NA	NA
sa017_Mouse_Cerebellum_e15_M#GTCACCTGTTTGCGAT-1	-4.968	-13.088	sa017_GTCACCTGTTTGCGAT-1	sa017_Mouse_Cerebellum_e15_M	e15_sa017_M	e15	sa017	M	C24	Group2_earlyNuclei	NA	C4	NA	e15_C7	GABA_DN_mature	GABA_DN	1490	8434	0.53	0.512	0.514	0.115	191.835	0.492	0.0594	0.436	0.221	0.193	0.09	Excitatory cerebellar nuclei neurons	0.757	NA	NA	NA
sa017_Mouse_Cerebellum_e15_M#GGCGAAATCAAGGCCC-1	-10.265	0.497	sa017_GGCGAAATCAAGGCCC-1	sa017_Mouse_Cerebellum_e15_M	e15_sa017_M	e15	sa017	M	C34	Group2_earlyNuclei	NA	C11	NA	e15_C6	Glut_DN_P_mature	Glut_DN	1950	9884	0.609	0.501	0.503	0.12	183.088	0.491	0.057	0.465	0.223	0.177	0.078	Unipolar brush cells	0.621	NA	NA	NA
sa017_Mouse_Cerebellum_e15_M#CTAACTTAGCTTCAAC-1	4.164	-6.367	sa017_CTAACTTAGCTTCAAC-1	sa017_Mouse_Cerebellum_e15_M	e15_sa017_M	e15	sa017	M	C46	Group1_astroglia	C33	NA	NA	e15_C9	Progenitor_bipotent	Astroglia	2477	12839	0.594	0.509	0.511	0.112	183.698	0.499	0.0529	0.453	0.234	0.185	0.075	Astrocyte/Bergmann glia precursors	0.593	NA	NA	NA
sa017_Mouse_Cerebellum_e15_M#ATGTCTTGTCTCGGGT-1	-5.424	8.342	sa017_ATGTCTTGTCTCGGGT-1	sa017_Mouse_Cerebellum_e15_M	e15_sa017_M	e15	sa017	M	C6	No	NA	NA	NA	e15_C13	GCP_prenatal	GC	2493	11870	0.606	0.49	0.492	0.118	178.909	0.499	0.0613	0.486	0.207	0.171	0.075	Embryonic and postnatal GCPs-1	0.468	0.061	NA	NA
sa017_Mouse_Cerebellum_e15_M#TGCTCACTCCGAATTG-1	-1.215	-10.513	sa017_TGCTCACTCCGAATTG-1	sa017_Mouse_Cerebellum_e15_M	e15_sa017_M	e15	sa017	M	C28	No	NA	NA	NA	e15_C4	PC_mature	PC	1753	8826	0.589	0.512	0.513	0.119	188.569	0.484	0.0522	0.45	0.226	0.187	0.084	Purkinje cells	1	NA	0.921	NA
sa017_Mouse_Cerebellum_e15_M#CATGCCTCATATAGAG-1	-7.04	-3.802	sa017_CATGCCTCATATAGAG-1	sa017_Mouse_Cerebellum_e15_M	e15_sa017_M	e15	sa017	M	C38	Group2_earlyNuclei	NA	C35	NA	e15_C7	MBO	MBO	1629	9592	0.567	0.514	0.517	0.109	188.454	0.493	0.0494	0.442	0.234	0.192	0.082	Postnatal excitatory cerebellar nuclei neurons	0.554	NA	NA	NA
sa017_Mouse_Cerebellum_e15_M#CTCAACCTCCAATCCC-1	-8.535	-4.792	sa017_CTCAACCTCCAATCCC-1	sa017_Mouse_Cerebellum_e15_M	e15_sa017_M	e15	sa017	M	C23	Group2_earlyNuclei	NA	C6	NA	e15_C7	Parabrachial	Parabrachial	1578	9207	0.534	0.481	0.485	0.116	185.547	0.502	0.0595	0.47	0.202	0.186	0.083	Postnatal excitatory cerebellar nuclei neurons	0.294	NA	NA	NA
sa017_Mouse_Cerebellum_e15_M#TTGCCCACACTGATTG-1	3.033	-0.927	sa017_TTGCCCACACTGATTG-1	sa017_Mouse_Cerebellum_e15_M	e15_sa017_M	e15	sa017	M	C11	Group3_e13_GABA_Mix	NA	NA	C14	e15_C11	Interneuron_early	Interneuron	2649	11802	0.629	0.51	0.511	0.117	183.467	0.499	0.0605	0.459	0.223	0.179	0.078	GABA interneurons	0.781	NA	NA	0.694
sa017_Mouse_Cerebellum_e15_M#GTCACGGAGCAGAAAG-1	-2.061	-12.126	sa017_GTCACGGAGCAGAAAG-1	sa017_Mouse_Cerebellum_e15_M	e15_sa017_M	e15	sa017	M	C28	No	NA	NA	NA	e15_C2	PC_mature	PC	1681	9411	0.568	0.495	0.497	0.119	184.054	0.491	0.056	0.469	0.215	0.176	0.085	Purkinje cells	0.687	NA	0.958	NA
sa017_Mouse_Cerebellum_e15_M#CAAGGCCGTCCCTAAA-1	-1.963	8.138	sa017_CAAGGCCGTCCCTAAA-1	sa017_Mouse_Cerebellum_e15_M	e15_sa017_M	e15	sa017	M	C12	No	NA	NA	NA	e15_C12	GC_diff_prenatal	GC	2185	10055	0.636	0.478	0.479	0.127	174.59	0.49	0.0691	0.487	0.209	0.162	0.072	Unipolar brush cells	0.741	0.403	NA	NA
sa017_Mouse_Cerebellum_e15_M#ACTTTCAGTATTCGCA-1	-1.09	-11.173	sa017_ACTTTCAGTATTCGCA-1	sa017_Mouse_Cerebellum_e15_M	e15_sa017_M	e15	sa017	M	C28	No	NA	NA	NA	e15_C4	PC_mature	PC	1573	8245	0.572	0.503	0.505	0.125	181.907	0.485	0.0657	0.469	0.214	0.172	0.08	Purkinje cells	1	NA	0.927	NA
sa017_Mouse_Cerebellum_e15_M#CGGACTGGTGCTTTGA-1	-2.608	-12.015	sa017_CGGACTGGTGCTTTGA-1	sa017_Mouse_Cerebellum_e15_M	e15_sa017_M	e15	sa017	M	C28	No	NA	NA	NA	e15_C2	PC_mature	PC	1724	8877	0.581	0.499	0.501	0.118	183.772	0.489	0.0568	0.461	0.219	0.183	0.08	GABA interneurons	0.523	NA	0.941	NA
sa017_Mouse_Cerebellum_e15_M#GAAATGAGTGGTACTT-1	-0.616	-10.554	sa017_GAAATGAGTGGTACTT-1	sa017_Mouse_Cerebellum_e15_M	e15_sa017_M	e15	sa017	M	C28	No	NA	NA	NA	e15_C4	PC_mature	PC	1848	9230	0.599	0.511	0.512	0.119	183.661	0.485	0.0556	0.466	0.216	0.189	0.073	Purkinje cells	1	NA	0.948	NA
sa017_Mouse_Cerebellum_e15_M#CCAGATACACAGAAGC-1	-6.591	7.782	sa017_CCAGATACACAGAAGC-1	sa017_Mouse_Cerebellum_e15_M	e15_sa017_M	e15	sa017	M	C6	No	NA	NA	NA	e15_C13	GCP_prenatal	GC	2422	10735	0.62	0.508	0.51	0.122	179.422	0.493	0.0599	0.472	0.221	0.179	0.068	Unipolar brush cell and GCP progenitor	0.575	0.049	NA	NA
sa017_Mouse_Cerebellum_e15_M#GCACGCACATTGTTCT-1	2.951	0.688	sa017_GCACGCACATTGTTCT-1	sa017_Mouse_Cerebellum_e15_M	e15_sa017_M	e15	sa017	M	C11	Group3_e13_GABA_Mix	NA	NA	C13	e15_C11	Interneuron_early	Interneuron	2308	11225	0.602	0.508	0.508	0.117	183.315	0.492	0.053	0.465	0.225	0.177	0.08	GABA interneurons	0.764	NA	NA	0.975
sa017_Mouse_Cerebellum_e15_M#TTCGGTCTCGAGGCTC-1	-1.209	-10.686	sa017_TTCGGTCTCGAGGCTC-1	sa017_Mouse_Cerebellum_e15_M	e15_sa017_M	e15	sa017	M	C28	No	NA	NA	NA	e15_C4	PC_mature	PC	1716	8721	0.597	0.51	0.511	0.115	183.448	0.483	0.0586	0.455	0.227	0.185	0.075	Purkinje cells	0.756	NA	0.933	NA
sa017_Mouse_Cerebellum_e15_M#TGTACGAGTGTACGCC-1	4.148	-4.747	sa017_TGTACGAGTGTACGCC-1	sa017_Mouse_Cerebellum_e15_M	e15_sa017_M	e15	sa017	M	C46	Group1_astroglia	C21	NA	NA	e15_C9	Progenitor_gliogenic	Astroglia	2701	12538	0.61	0.509	0.512	0.115	180.116	0.493	0.0598	0.459	0.232	0.175	0.075	Gliogenic progenitors-2	0.856	NA	NA	NA
sa017_Mouse_Cerebellum_e15_M#TGCGTAACACTACACA-1	-10.979	-0.816	sa017_TGCGTAACACTACACA-1	sa017_Mouse_Cerebellum_e15_M	e15_sa017_M	e15	sa017	M	C34	Group2_earlyNuclei	NA	C10	NA	e15_C6	Glut_DN_V_mature	Glut_DN	1556	8356	0.568	0.494	0.495	0.122	184.067	0.492	0.0617	0.461	0.219	0.178	0.08	Excitatory cerebellar nuclei neurons	0.428	NA	NA	NA
sa017_Mouse_Cerebellum_e15_M#TCAGGGCTCTATCCTA-1	-3.039	8.311	sa017_TCAGGGCTCTATCCTA-1	sa017_Mouse_Cerebellum_e15_M	e15_sa017_M	e15	sa017	M	C12	No	NA	NA	NA	e15_C12	GC_diff_prenatal	GC	1956	9481	0.609	0.472	0.475	0.123	178.384	0.501	0.0629	0.494	0.202	0.166	0.075	Unipolar brush cells	0.645	0.321	NA	NA
sa017_Mouse_Cerebellum_e15_M#TTCGATTCAGCAACCC-1	-0.603	-10.897	sa017_TTCGATTCAGCAACCC-1	sa017_Mouse_Cerebellum_e15_M	e15_sa017_M	e15	sa017	M	C30	No	NA	NA	NA	e15_C3	PC_mature	PC	1936	9278	0.599	0.532	0.533	0.122	185.821	0.478	0.0616	0.446	0.221	0.187	0.084	Purkinje cells	1	NA	0.979	NA
sa017_Mouse_Cerebellum_e15_M#GCCAGACTCTGGCTAA-1	3.008	0.789	sa017_GCCAGACTCTGGCTAA-1	sa017_Mouse_Cerebellum_e15_M	e15_sa017_M	e15	sa017	M	C11	Group3_e13_GABA_Mix	NA	NA	C13	e15_C11	Interneuron_early	Interneuron	2271	10076	0.62	0.51	0.511	0.12	179.995	0.49	0.0556	0.471	0.227	0.167	0.08	GABA interneurons	0.484	NA	NA	1
sa017_Mouse_Cerebellum_e15_M#GCGAGTCGTTTAGGAA-1	3.647	-6.53	sa017_GCGAGTCGTTTAGGAA-1	sa017_Mouse_Cerebellum_e15_M	e15_sa017_M	e15	sa017	M	C46	Group1_astroglia	C32	NA	NA	e15_C9	Progenitor_bipotent	Astroglia	2088	11774	0.573	0.501	0.504	0.113	185.313	0.504	0.0557	0.464	0.215	0.181	0.083	Gliogenic progenitors-1	0.735	NA	NA	NA
sa017_Mouse_Cerebellum_e15_M#AATGGCTCAGTAACGG-1	2.846	1.19	sa017_AATGGCTCAGTAACGG-1	sa017_Mouse_Cerebellum_e15_M	e15_sa017_M	e15	sa017	M	C11	Group3_e13_GABA_Mix	NA	NA	C13	e15_C11	Interneuron_early	Interneuron	2207	11234	0.569	0.502	0.504	0.118	183.655	0.498	0.0581	0.459	0.218	0.184	0.08	GABA interneurons	0.832	NA	NA	1
sa017_Mouse_Cerebellum_e15_M#GCGCATGCAATACTGC-1	-2.799	-11.435	sa017_GCGCATGCAATACTGC-1	sa017_Mouse_Cerebellum_e15_M	e15_sa017_M	e15	sa017	M	C28	No	NA	NA	NA	e15_C2	PC_mature	PC	1849	10226	0.551	0.523	0.525	0.115	188.993	0.489	0.059	0.432	0.232	0.19	0.086	Purkinje cells	0.768	NA	0.955	NA
sa017_Mouse_Cerebellum_e15_M#GAGCATTCACGAACGA-1	-1.248	-12.134	sa017_GAGCATTCACGAACGA-1	sa017_Mouse_Cerebellum_e15_M	e15_sa017_M	e15	sa017	M	C28	No	NA	NA	NA	e15_C2	PC_mature	PC	1528	8895	0.553	0.503	0.505	0.12	183.858	0.492	0.0594	0.47	0.215	0.175	0.08	Purkinje cells	0.591	NA	0.968	NA
sa017_Mouse_Cerebellum_e15_M#CTCTCAGTCAGTCACA-1	3.931	-4.821	sa017_CTCTCAGTCAGTCACA-1	sa017_Mouse_Cerebellum_e15_M	e15_sa017_M	e15	sa017	M	C46	Group1_astroglia	C21	NA	NA	e15_C9	Progenitor_gliogenic	Astroglia	3066	15723	0.575	0.528	0.532	0.113	186.619	0.495	0.0563	0.438	0.233	0.197	0.076	Gliogenic progenitors-2	0.996	NA	NA	NA
sa017_Mouse_Cerebellum_e15_M#GTGTGATCAGGCAAGT-1	3.404	0.508	sa017_GTGTGATCAGGCAAGT-1	sa017_Mouse_Cerebellum_e15_M	e15_sa017_M	e15	sa017	M	C11	Group3_e13_GABA_Mix	NA	NA	C11	e15_C11	Interneuron_early	Interneuron	1912	9624	0.594	0.505	0.507	0.116	185.912	0.492	0.0533	0.458	0.217	0.194	0.077	GABA interneurons	0.852	NA	NA	0.935
sa017_Mouse_Cerebellum_e15_M#CCGTAGGTCTCTCAAT-1	-2.403	-11.985	sa017_CCGTAGGTCTCTCAAT-1	sa017_Mouse_Cerebellum_e15_M	e15_sa017_M	e15	sa017	M	C28	No	NA	NA	NA	e15_C2	PC_mature	PC	1692	9400	0.561	0.508	0.51	0.114	186.364	0.489	0.0582	0.453	0.226	0.183	0.08	GABA interneurons	0.533	NA	0.949	NA
sa017_Mouse_Cerebellum_e15_M#CACTGAATCGTGGAAG-1	-10.331	-0.549	sa017_CACTGAATCGTGGAAG-1	sa017_Mouse_Cerebellum_e15_M	e15_sa017_M	e15	sa017	M	C34	Group2_earlyNuclei	NA	C12	NA	e15_C6	Glut_DN_V_mature	Glut_DN	1941	9652	0.592	0.517	0.52	0.111	190.886	0.493	0.0568	0.437	0.218	0.199	0.089	Excitatory cerebellar nuclei neurons	0.292	NA	NA	NA
sa017_Mouse_Cerebellum_e15_M#TCCAGAAAGAGCTCCC-1	-1.18	-10.722	sa017_TCCAGAAAGAGCTCCC-1	sa017_Mouse_Cerebellum_e15_M	e15_sa017_M	e15	sa017	M	C28	No	NA	NA	NA	e15_C4	PC_mature	PC	1587	8173	0.584	0.503	0.504	0.121	182.335	0.484	0.0631	0.462	0.221	0.18	0.074	Purkinje cells	0.998	NA	0.922	NA
sa017_Mouse_Cerebellum_e15_M#TCTATTGTCCATCTAT-1	-5.989	7.775	sa017_TCTATTGTCCATCTAT-1	sa017_Mouse_Cerebellum_e15_M	e15_sa017_M	e15	sa017	M	C6	No	NA	NA	NA	e15_C13	GCP_prenatal	GC	2248	10831	0.616	0.501	0.504	0.115	180.033	0.498	0.0609	0.473	0.22	0.173	0.073	Unipolar brush cell and GCP progenitor	0.526	0.059	NA	NA
sa017_Mouse_Cerebellum_e15_M#GCATTGACAACACGGA-1	3.439	0.453	sa017_GCATTGACAACACGGA-1	sa017_Mouse_Cerebellum_e15_M	e15_sa017_M	e15	sa017	M	C11	Group3_e13_GABA_Mix	NA	NA	C11	e15_C6	Interneuron_early	Interneuron	1919	9362	0.608	0.501	0.504	0.124	181.548	0.494	0.0602	0.469	0.218	0.178	0.075	GABA interneurons	0.598	NA	NA	0.97
sa017_Mouse_Cerebellum_e15_M#AAGGTTCTCCATTGTT-1	3.646	-5.84	sa017_AAGGTTCTCCATTGTT-1	sa017_Mouse_Cerebellum_e15_M	e15_sa017_M	e15	sa017	M	C46	Group1_astroglia	C33	NA	NA	e15_C9	Progenitor_bipotent	Astroglia	2297	11280	0.605	0.507	0.508	0.116	182.642	0.497	0.0628	0.463	0.222	0.175	0.077	Gliogenic progenitors-1	1	NA	NA	NA
sa017_Mouse_Cerebellum_e15_M#TAGCATGTCGAACCGC-1	-1.648	-12.5	sa017_TAGCATGTCGAACCGC-1	sa017_Mouse_Cerebellum_e15_M	e15_sa017_M	e15	sa017	M	C28	No	NA	NA	NA	e15_C2	PC_mature	PC	1529	9190	0.536	0.505	0.507	0.116	187.768	0.498	0.061	0.442	0.223	0.188	0.086	Purkinje cells	0.768	NA	0.966	NA
sa017_Mouse_Cerebellum_e15_M#ATAGGCTGTAAACGAT-1	-0.786	-10.147	sa017_ATAGGCTGTAAACGAT-1	sa017_Mouse_Cerebellum_e15_M	e15_sa017_M	e15	sa017	M	C30	No	NA	NA	NA	e15_C3	PC_mature	PC	1774	9234	0.581	0.517	0.518	0.116	188.012	0.483	0.0574	0.448	0.227	0.184	0.084	Purkinje cells	0.433	NA	0.929	NA
sa017_Mouse_Cerebellum_e15_M#TCAGCTCGTTAGGCTT-1	-3.115	-12.136	sa017_TCAGCTCGTTAGGCTT-1	sa017_Mouse_Cerebellum_e15_M	e15_sa017_M	e15	sa017	M	C28	No	NA	NA	NA	e15_C2	PC_mature	PC	1676	9751	0.544	0.511	0.514	0.119	187.948	0.495	0.0569	0.446	0.224	0.188	0.085	Purkinje cells	0.809	NA	0.952	NA
sa017_Mouse_Cerebellum_e15_M#AACAAAGAGTCGGGAT-1	3.663	-5.2	sa017_AACAAAGAGTCGGGAT-1	sa017_Mouse_Cerebellum_e15_M	e15_sa017_M	e15	sa017	M	C46	Group1_astroglia	C21	NA	NA	e15_C9	Progenitor_gliogenic	Astroglia	2642	12246	0.612	0.509	0.511	0.116	182.426	0.492	0.0564	0.464	0.222	0.184	0.074	Gliogenic progenitors-1	0.886	NA	NA	NA
sa017_Mouse_Cerebellum_e15_M#CTCAGAAAGTGCACAG-1	-2.277	8.037	sa017_CTCAGAAAGTGCACAG-1	sa017_Mouse_Cerebellum_e15_M	e15_sa017_M	e15	sa017	M	C12	No	NA	NA	NA	e15_C12	GC_diff_prenatal	GC	1971	10287	0.585	0.477	0.479	0.124	180.124	0.501	0.0609	0.488	0.201	0.173	0.077	Unipolar brush cells	0.592	0.378	NA	NA
sa017_Mouse_Cerebellum_e15_M#CTACTTACATGGATGG-1	-1.595	-12.535	sa017_CTACTTACATGGATGG-1	sa017_Mouse_Cerebellum_e15_M	e15_sa017_M	e15	sa017	M	C28	No	NA	NA	NA	e15_C2	PC_mature	PC	1486	8602	0.539	0.511	0.514	0.121	187.513	0.493	0.0612	0.445	0.223	0.182	0.09	Purkinje cells	0.686	NA	0.949	NA
sa017_Mouse_Cerebellum_e15_M#CCGCATTCACCACAGC-1	-2.267	7.933	sa017_CCGCATTCACCACAGC-1	sa017_Mouse_Cerebellum_e15_M	e15_sa017_M	e15	sa017	M	C12	No	NA	NA	NA	e15_C12	GC_diff_prenatal	GC	2095	10733	0.588	0.479	0.481	0.121	178.195	0.498	0.0592	0.486	0.212	0.164	0.079	Unipolar brush cells	0.477	0.371	NA	NA
sa017_Mouse_Cerebellum_e15_M#ATCCTGCTCTATACCT-1	-1.627	-10.507	sa017_ATCCTGCTCTATACCT-1	sa017_Mouse_Cerebellum_e15_M	e15_sa017_M	e15	sa017	M	C28	No	NA	NA	NA	e15_C5	PC_mature	PC	1907	9581	0.579	0.519	0.521	0.117	183.656	0.486	0.0572	0.456	0.226	0.185	0.076	Purkinje cells	0.996	NA	0.908	NA
sa017_Mouse_Cerebellum_e15_M#GGTCATATCTCTGACC-1	3.063	-1.336	sa017_GGTCATATCTCTGACC-1	sa017_Mouse_Cerebellum_e15_M	e15_sa017_M	e15	sa017	M	C11	Group3_e13_GABA_Mix	NA	NA	C14	e15_C11	Interneuron_early	Interneuron	2706	12470	0.62	0.515	0.516	0.119	183.921	0.497	0.0568	0.458	0.223	0.179	0.083	GABA interneurons	0.697	NA	NA	0.459
sa017_Mouse_Cerebellum_e15_M#TACAGCAGTATCATGC-1	-1.261	-10.606	sa017_TACAGCAGTATCATGC-1	sa017_Mouse_Cerebellum_e15_M	e15_sa017_M	e15	sa017	M	C28	No	NA	NA	NA	e15_C4	PC_mature	PC	1776	8922	0.583	0.517	0.52	0.117	182.924	0.484	0.0554	0.459	0.236	0.173	0.077	Purkinje cells	0.998	NA	0.926	NA
sa017_Mouse_Cerebellum_e15_M#AACCTTTTCGACGGAA-1	-2.113	7.807	sa017_AACCTTTTCGACGGAA-1	sa017_Mouse_Cerebellum_e15_M	e15_sa017_M	e15	sa017	M	C12	No	NA	NA	NA	e15_C12	GC_diff_prenatal	GC	2067	10386	0.603	0.483	0.484	0.123	181.05	0.493	0.0581	0.492	0.206	0.164	0.08	Unipolar brush cells	0.615	0.407	NA	NA
sa017_Mouse_Cerebellum_e15_M#CTTGCTGGTCAATCCA-1	-1.41	-11.003	sa017_CTTGCTGGTCAATCCA-1	sa017_Mouse_Cerebellum_e15_M	e15_sa017_M	e15	sa017	M	C28	No	NA	NA	NA	e15_C4	PC_mature	PC	1562	8546	0.577	0.509	0.511	0.124	184.422	0.491	0.0669	0.45	0.213	0.189	0.081	Purkinje cells	0.755	NA	0.931	NA
sa017_Mouse_Cerebellum_e15_M#GTTGGTAAGTTAGCAA-1	-1.194	-10.785	sa017_GTTGGTAAGTTAGCAA-1	sa017_Mouse_Cerebellum_e15_M	e15_sa017_M	e15	sa017	M	C28	No	NA	NA	NA	e15_C4	PC_mature	PC	1737	9126	0.575	0.505	0.506	0.123	182.915	0.489	0.0633	0.462	0.221	0.173	0.081	Purkinje cells	1	NA	0.936	NA
sa017_Mouse_Cerebellum_e15_M#TCAGTTTGTTCCCTTG-1	-1.559	-12.484	sa017_TCAGTTTGTTCCCTTG-1	sa017_Mouse_Cerebellum_e15_M	e15_sa017_M	e15	sa017	M	C28	No	NA	NA	NA	e15_C2	PC_mature	PC	1351	8075	0.54	0.494	0.494	0.126	183.317	0.494	0.0653	0.464	0.21	0.178	0.083	Purkinje cells	0.498	NA	0.951	NA
sa017_Mouse_Cerebellum_e15_M#TTACTCAAGCGTCTGC-1	-2.052	-12.049	sa017_TTACTCAAGCGTCTGC-1	sa017_Mouse_Cerebellum_e15_M	e15_sa017_M	e15	sa017	M	C28	No	NA	NA	NA	e15_C2	PC_mature	PC	1534	8729	0.565	0.497	0.499	0.119	183.682	0.493	0.0613	0.462	0.212	0.185	0.08	Purkinje cells	0.75	NA	0.927	NA
sa017_Mouse_Cerebellum_e15_M#GCGTTGGTCGGTTCCT-1	-2.421	8.402	sa017_GCGTTGGTCGGTTCCT-1	sa017_Mouse_Cerebellum_e15_M	e15_sa017_M	e15	sa017	M	C12	No	NA	NA	NA	e15_C12	GC_diff_prenatal	GC	2373	11057	0.618	0.485	0.485	0.123	176.488	0.492	0.0648	0.487	0.206	0.168	0.074	Unipolar brush cells	0.673	0.309	NA	NA
sa017_Mouse_Cerebellum_e15_M#GAACCGCCAGTTGCAT-1	-2.462	7.581	sa017_GAACCGCCAGTTGCAT-1	sa017_Mouse_Cerebellum_e15_M	e15_sa017_M	e15	sa017	M	C12	No	NA	NA	NA	e15_C12	GC_diff_prenatal	GC	2402	11039	0.616	0.489	0.49	0.12	177.333	0.491	0.0602	0.49	0.212	0.166	0.072	Unipolar brush cells	0.954	0.356	NA	NA
sa017_Mouse_Cerebellum_e15_M#GAGGTCCGTATTCACG-1	-5.809	8.197	sa017_GAGGTCCGTATTCACG-1	sa017_Mouse_Cerebellum_e15_M	e15_sa017_M	e15	sa017	M	C6	No	NA	NA	NA	e15_C13	GCP_prenatal	GC	2490	11263	0.611	0.496	0.497	0.12	177.939	0.492	0.0576	0.478	0.222	0.178	0.064	Embryonic and postnatal GCPs-1	0.774	0.025	NA	NA
sa017_Mouse_Cerebellum_e15_M#ATTGTGGTCCCTAAAG-1	3.027	0.352	sa017_ATTGTGGTCCCTAAAG-1	sa017_Mouse_Cerebellum_e15_M	e15_sa017_M	e15	sa017	M	C11	Group3_e13_GABA_Mix	NA	NA	C11	e15_C11	Interneuron_early	Interneuron	2491	11348	0.616	0.501	0.502	0.121	177.567	0.493	0.0609	0.482	0.215	0.17	0.073	GABA interneurons	0.885	NA	NA	0.902
sa017_Mouse_Cerebellum_e15_M#GCGTTGGAGCTGATTC-1	-1.072	-12.233	sa017_GCGTTGGAGCTGATTC-1	sa017_Mouse_Cerebellum_e15_M	e15_sa017_M	e15	sa017	M	C28	No	NA	NA	NA	e15_C3	PC_mature	PC	1417	7459	0.58	0.506	0.507	0.127	182.984	0.487	0.0659	0.456	0.223	0.172	0.084	Purkinje cells	0.259	NA	0.946	NA
sa017_Mouse_Cerebellum_e15_M#CCTCCCTCAATCAGGG-1	2.918	-0.192	sa017_CCTCCCTCAATCAGGG-1	sa017_Mouse_Cerebellum_e15_M	e15_sa017_M	e15	sa017	M	C11	Group3_e13_GABA_Mix	NA	NA	C11	e15_C11	Interneuron_early	Interneuron	2652	12547	0.62	0.519	0.521	0.112	186.857	0.495	0.0486	0.459	0.224	0.185	0.084	GABA interneurons	0.388	NA	NA	0.845
sa017_Mouse_Cerebellum_e15_M#CAGTATGAGCGCATTT-1	-2.371	-11.852	sa017_CAGTATGAGCGCATTT-1	sa017_Mouse_Cerebellum_e15_M	e15_sa017_M	e15	sa017	M	C28	No	NA	NA	NA	e15_C2	PC_mature	PC	1765	9478	0.563	0.513	0.515	0.115	186.382	0.489	0.0567	0.448	0.225	0.181	0.09	GABA interneurons	0.571	NA	0.932	NA
sa017_Mouse_Cerebellum_e15_M#CCCTGATAGGATTGAT-1	4.059	-4.745	sa017_CCCTGATAGGATTGAT-1	sa017_Mouse_Cerebellum_e15_M	e15_sa017_M	e15	sa017	M	C46	Group1_astroglia	C21	NA	NA	e15_C9	Progenitor_gliogenic	Astroglia	2429	11401	0.616	0.518	0.521	0.116	182.14	0.489	0.0544	0.461	0.229	0.182	0.074	Gliogenic progenitors-1	0.629	NA	NA	NA
sa017_Mouse_Cerebellum_e15_M#GAACTTGGTTCACGTA-1	-1.263	-11.893	sa017_GAACTTGGTTCACGTA-1	sa017_Mouse_Cerebellum_e15_M	e15_sa017_M	e15	sa017	M	C28	No	NA	NA	NA	e15_C2	PC_mature	PC	1814	10176	0.547	0.505	0.509	0.115	185.278	0.49	0.0603	0.453	0.229	0.174	0.084	Unipolar brush cell precursors	0.194	NA	0.962	NA
sa017_Mouse_Cerebellum_e15_M#TGGCGCATCGATGCAT-1	3.591	-5.81	sa017_TGGCGCATCGATGCAT-1	sa017_Mouse_Cerebellum_e15_M	e15_sa017_M	e15	sa017	M	C46	Group1_astroglia	C33	NA	NA	e15_C9	Progenitor_bipotent	Astroglia	2176	11165	0.578	0.512	0.517	0.112	188.333	0.497	0.0497	0.452	0.222	0.188	0.088	Gliogenic progenitors-1	0.943	NA	NA	NA
sa017_Mouse_Cerebellum_e15_M#TGAATCGAGTTTGGAA-1	-1.839	-9.735	sa017_TGAATCGAGTTTGGAA-1	sa017_Mouse_Cerebellum_e15_M	e15_sa017_M	e15	sa017	M	C27	No	NA	NA	NA	e15_C5	PC_mature	PC	2077	10230	0.587	0.537	0.539	0.117	186.539	0.482	0.0554	0.439	0.23	0.204	0.072	GABA interneurons	0.454	NA	0.84	NA
sa017_Mouse_Cerebellum_e15_M#CTCGCTAAGCAGGACT-1	-1.693	-12.449	sa017_CTCGCTAAGCAGGACT-1	sa017_Mouse_Cerebellum_e15_M	e15_sa017_M	e15	sa017	M	C28	No	NA	NA	NA	e15_C2	PC_mature	PC	1491	8677	0.534	0.507	0.508	0.122	188.517	0.495	0.0605	0.451	0.222	0.179	0.089	Purkinje cells	0.654	NA	0.957	NA
sa017_Mouse_Cerebellum_e15_M#TGTTAGGCAGGTCCTG-1	-1.53	-12.498	sa017_TGTTAGGCAGGTCCTG-1	sa017_Mouse_Cerebellum_e15_M	e15_sa017_M	e15	sa017	M	C28	No	NA	NA	NA	e15_C2	PC_mature	PC	1614	8791	0.573	0.504	0.506	0.116	184.504	0.491	0.0584	0.461	0.221	0.178	0.081	Purkinje cells	0.811	NA	0.954	NA
sa017_Mouse_Cerebellum_e15_M#GTGTCAAAGACACTTC-1	-1.873	-10.828	sa017_GTGTCAAAGACACTTC-1	sa017_Mouse_Cerebellum_e15_M	e15_sa017_M	e15	sa017	M	C28	No	NA	NA	NA	e15_C3	PC_mature	PC	1745	8611	0.585	0.515	0.516	0.119	183.853	0.483	0.0631	0.447	0.232	0.181	0.077	Purkinje cells	0.669	NA	0.927	NA
sa017_Mouse_Cerebellum_e15_M#GTGGATTTCCAAGTCA-1	-5.959	7.685	sa017_GTGGATTTCCAAGTCA-1	sa017_Mouse_Cerebellum_e15_M	e15_sa017_M	e15	sa017	M	C6	No	NA	NA	NA	e15_C13	GCP_prenatal	GC	2267	10443	0.623	0.495	0.497	0.125	178.031	0.498	0.0696	0.471	0.218	0.168	0.074	Unipolar brush cells	0.864	0.062	NA	NA
sa017_Mouse_Cerebellum_e15_M#ATGTCTTAGCACGTAG-1	-0.547	-10.29	sa017_ATGTCTTAGCACGTAG-1	sa017_Mouse_Cerebellum_e15_M	e15_sa017_M	e15	sa017	M	C30	No	NA	NA	NA	e15_C3	PC_mature	PC	1792	9049	0.591	0.514	0.516	0.121	181.336	0.482	0.059	0.47	0.216	0.173	0.081	Purkinje cells	0.64	NA	0.938	NA
sa017_Mouse_Cerebellum_e15_M#GGTTGCGCACTCAGCG-1	3.597	-6.149	sa017_GGTTGCGCACTCAGCG-1	sa017_Mouse_Cerebellum_e15_M	e15_sa017_M	e15	sa017	M	C46	Group1_astroglia	C33	NA	NA	e15_C9	Progenitor_bipotent	Astroglia	2230	11577	0.593	0.506	0.508	0.117	183.421	0.496	0.0555	0.464	0.223	0.178	0.08	Gliogenic progenitors-1	0.632	NA	NA	NA
sa017_Mouse_Cerebellum_e15_M#AACGGGACAAATGTCC-1	-3.867	7.176	sa017_AACGGGACAAATGTCC-1	sa017_Mouse_Cerebellum_e15_M	e15_sa017_M	e15	sa017	M	C13	No	NA	NA	NA	e15_C12	UBC_diff	UBC	2087	10024	0.624	0.489	0.489	0.119	179.141	0.5	0.0557	0.488	0.211	0.169	0.076	Unipolar brush cells	0.669	NA	NA	NA
sa017_Mouse_Cerebellum_e15_M#CAACGTAGTCCTCAGG-1	3.071	0.842	sa017_CAACGTAGTCCTCAGG-1	sa017_Mouse_Cerebellum_e15_M	e15_sa017_M	e15	sa017	M	C11	Group3_e13_GABA_Mix	NA	NA	C13	e15_C11	Interneuron_early	Interneuron	2369	11280	0.613	0.492	0.494	0.122	180.013	0.496	0.0562	0.472	0.221	0.174	0.077	GABA interneurons	1	NA	NA	1
sa017_Mouse_Cerebellum_e15_M#TTGCACCTCCTGTGGG-1	-6.334	7.994	sa017_TTGCACCTCCTGTGGG-1	sa017_Mouse_Cerebellum_e15_M	e15_sa017_M	e15	sa017	M	C6	No	NA	NA	NA	e15_C13	GCP_prenatal	GC	2229	10380	0.61	0.494	0.495	0.118	177.475	0.497	0.0583	0.479	0.217	0.173	0.072	Unipolar brush cell and GCP progenitor	0.643	0.029	NA	NA
sa017_Mouse_Cerebellum_e15_M#CGCTATCAGTCCGATT-1	-1.285	-10.397	sa017_CGCTATCAGTCCGATT-1	sa017_Mouse_Cerebellum_e15_M	e15_sa017_M	e15	sa017	M	C28	No	NA	NA	NA	e15_C4	PC_mature	PC	1856	9289	0.582	0.518	0.52	0.116	183.762	0.486	0.0549	0.448	0.231	0.192	0.074	Purkinje cells	0.988	NA	0.927	NA
sa017_Mouse_Cerebellum_e15_M#TTGTTCATCGCACAAT-1	-1.261	-10.424	sa017_TTGTTCATCGCACAAT-1	sa017_Mouse_Cerebellum_e15_M	e15_sa017_M	e15	sa017	M	C28	No	NA	NA	NA	e15_C4	PC_mature	PC	1865	9163	0.604	0.515	0.515	0.12	183.56	0.484	0.0573	0.465	0.218	0.185	0.074	Purkinje cells	0.988	NA	0.932	NA
sa017_Mouse_Cerebellum_e15_M#AAACTCGGTTCTGATG-1	-1.841	-8.981	sa017_AAACTCGGTTCTGATG-1	sa017_Mouse_Cerebellum_e15_M	e15_sa017_M	e15	sa017	M	C27	No	NA	NA	NA	e15_C5	PC_mature	PC	2046	9211	0.62	0.526	0.528	0.119	184.751	0.483	0.0587	0.448	0.236	0.179	0.079	GABA interneurons	0.296	NA	0.764	NA
sa017_Mouse_Cerebellum_e15_M#GCACGCACATCCGTAA-1	-4.108	8.191	sa017_GCACGCACATCCGTAA-1	sa017_Mouse_Cerebellum_e15_M	e15_sa017_M	e15	sa017	M	C12	No	NA	NA	NA	e15_C12	GC_diff_prenatal	GC	2198	10887	0.613	0.486	0.489	0.122	178.903	0.499	0.0648	0.481	0.213	0.162	0.078	Unipolar brush cells	0.679	0.176	NA	NA
sa017_Mouse_Cerebellum_e15_M#TGTAAGCCATTTGGTG-1	-2.44	7.602	sa017_TGTAAGCCATTTGGTG-1	sa017_Mouse_Cerebellum_e15_M	e15_sa017_M	e15	sa017	M	C12	No	NA	NA	NA	e15_C12	GC_diff_prenatal	GC	2281	11045	0.618	0.48	0.479	0.125	174.196	0.495	0.0678	0.491	0.214	0.154	0.073	Unipolar brush cells	0.799	0.373	NA	NA
sa017_Mouse_Cerebellum_e15_M#GAGACTTGTCATAGAA-1	-8.406	-4.881	sa017_GAGACTTGTCATAGAA-1	sa017_Mouse_Cerebellum_e15_M	e15_sa017_M	e15	sa017	M	C23	Group2_earlyNuclei	NA	C6	NA	e15_C7	Parabrachial	Parabrachial	1470	8968	0.544	0.49	0.494	0.118	186.91	0.495	0.0621	0.459	0.206	0.18	0.093	Excitatory cerebellar nuclei neurons	0.585	NA	NA	NA
sa017_Mouse_Cerebellum_e15_M#GGGTGTCGTATTCTTC-1	-5.495	7.699	sa017_GGGTGTCGTATTCTTC-1	sa017_Mouse_Cerebellum_e15_M	e15_sa017_M	e15	sa017	M	C6	No	NA	NA	NA	e15_C13	GCP_prenatal	GC	2169	10778	0.591	0.502	0.504	0.116	181.212	0.498	0.0591	0.462	0.233	0.173	0.073	Embryonic and postnatal GCPs-1	0.86	0.046	NA	NA
sa017_Mouse_Cerebellum_e15_M#CTTCCAGGTCTCGGGT-1	2.99	-4.013	sa017_CTTCCAGGTCTCGGGT-1	sa017_Mouse_Cerebellum_e15_M	e15_sa017_M	e15	sa017	M	C43	Group1_astroglia	C27	NA	NA	e15_C8	Interneuron_diff	Interneuron	2682	12944	0.613	0.527	0.527	0.108	186.689	0.495	0.0495	0.445	0.23	0.19	0.085	VZ progenitors	0.608	NA	NA	0.076
sa017_Mouse_Cerebellum_e15_M#GCGCATGAGCCCATGC-1	-3.663	8.47	sa017_GCGCATGAGCCCATGC-1	sa017_Mouse_Cerebellum_e15_M	e15_sa017_M	e15	sa017	M	C12	No	NA	NA	NA	e15_C12	GC_diff_prenatal	GC	2156	10371	0.609	0.476	0.478	0.121	178.937	0.5	0.0643	0.491	0.205	0.16	0.079	Unipolar brush cells	0.553	0.225	NA	NA
sa017_Mouse_Cerebellum_e15_M#TGCATTTGTGTTTCTT-1	-0.505	-10.562	sa017_TGCATTTGTGTTTCTT-1	sa017_Mouse_Cerebellum_e15_M	e15_sa017_M	e15	sa017	M	C30	No	NA	NA	NA	e15_C3	PC_mature	PC	1989	9892	0.593	0.526	0.527	0.116	186.264	0.481	0.0552	0.453	0.218	0.194	0.08	Purkinje cells	0.971	NA	0.959	NA
sa017_Mouse_Cerebellum_e15_M#GATTAGCTCTTCCAGC-1	-0.636	-10.551	sa017_GATTAGCTCTTCCAGC-1	sa017_Mouse_Cerebellum_e15_M	e15_sa017_M	e15	sa017	M	C28	No	NA	NA	NA	e15_C4	PC_mature	PC	1755	8692	0.614	0.518	0.519	0.117	184.036	0.482	0.0542	0.446	0.236	0.189	0.074	Purkinje cells	1	NA	0.942	NA
sa017_Mouse_Cerebellum_e15_M#ATAGGCTTCTTCTCTC-1	-8.427	-4.091	sa017_ATAGGCTTCTTCTCTC-1	sa017_Mouse_Cerebellum_e15_M	e15_sa017_M	e15	sa017	M	C23	Group2_earlyNuclei	NA	C7	NA	e15_C7	Isthmic_nuclei	Isthmic_nuclei	1913	10157	0.566	0.507	0.508	0.109	187.931	0.495	0.053	0.448	0.231	0.186	0.082	Excitatory cerebellar nuclei neurons	0.436	NA	NA	NA
sa017_Mouse_Cerebellum_e15_M#GAAGTCTAGAAACGCC-1	-1.347	-12.031	sa017_GAAGTCTAGAAACGCC-1	sa017_Mouse_Cerebellum_e15_M	e15_sa017_M	e15	sa017	M	C28	No	NA	NA	NA	e15_C2	PC_mature	PC	1414	8212	0.549	0.499	0.501	0.122	185.073	0.492	0.0691	0.456	0.208	0.178	0.089	Purkinje cells	0.595	NA	0.954	NA
sa017_Mouse_Cerebellum_e15_M#AAACTCGGTAAAGGCC-1	-1.464	-12.457	sa017_AAACTCGGTAAAGGCC-1	sa017_Mouse_Cerebellum_e15_M	e15_sa017_M	e15	sa017	M	C28	No	NA	NA	NA	e15_C2	PC_mature	PC	1432	8323	0.552	0.499	0.501	0.124	185.523	0.493	0.0646	0.463	0.21	0.178	0.085	Purkinje cells	0.884	NA	0.941	NA
sa017_Mouse_Cerebellum_e15_M#CTCAACCCAGTAGTCT-1	-1.107	-11.296	sa017_CTCAACCCAGTAGTCT-1	sa017_Mouse_Cerebellum_e15_M	e15_sa017_M	e15	sa017	M	C28	No	NA	NA	NA	e15_C4	PC_mature	PC	1685	8421	0.586	0.502	0.502	0.123	183.547	0.485	0.0638	0.459	0.218	0.177	0.082	Purkinje cells	0.398	NA	0.941	NA
sa017_Mouse_Cerebellum_e15_M#AACAGTCCACGGCCAT-1	2.993	1.286	sa017_AACAGTCCACGGCCAT-1	sa017_Mouse_Cerebellum_e15_M	e15_sa017_M	e15	sa017	M	C11	Group3_e13_GABA_Mix	NA	NA	C13	e15_C11	Interneuron_early	Interneuron	2021	10895	0.551	0.509	0.511	0.109	189.917	0.505	0.0537	0.459	0.208	0.185	0.094	GABA interneurons	0.911	NA	NA	1
sa017_Mouse_Cerebellum_e15_M#TGCTTCGGTTACTACG-1	3.144	-4.363	sa017_TGCTTCGGTTACTACG-1	sa017_Mouse_Cerebellum_e15_M	e15_sa017_M	e15	sa017	M	C43	Group1_astroglia	C27	NA	NA	e15_C8	Interneuron_diff	Interneuron	2714	13726	0.583	0.514	0.517	0.11	188.803	0.503	0.0568	0.444	0.211	0.201	0.087	VZ progenitors	1	NA	NA	0.152
sa017_Mouse_Cerebellum_e15_M#TACAGCATCAGCACGC-1	-1.711	-12.276	sa017_TACAGCATCAGCACGC-1	sa017_Mouse_Cerebellum_e15_M	e15_sa017_M	e15	sa017	M	C28	No	NA	NA	NA	e15_C2	PC_mature	PC	1663	9007	0.556	0.51	0.513	0.119	182.84	0.487	0.0592	0.452	0.231	0.184	0.074	Purkinje cells	0.774	NA	0.961	NA
sa017_Mouse_Cerebellum_e15_M#GCCTACTCAGCTGATT-1	-6.573	7.417	sa017_GCCTACTCAGCTGATT-1	sa017_Mouse_Cerebellum_e15_M	e15_sa017_M	e15	sa017	M	C6	No	NA	NA	NA	e15_C13	GCP_prenatal	GC	2568	11530	0.625	0.508	0.51	0.117	176.799	0.493	0.0608	0.473	0.229	0.171	0.067	Unipolar brush cell and GCP progenitor	0.711	0.025	NA	NA
sa017_Mouse_Cerebellum_e15_M#ACTATTCTCTCTGCGT-1	-0.987	-10.654	sa017_ACTATTCTCTCTGCGT-1	sa017_Mouse_Cerebellum_e15_M	e15_sa017_M	e15	sa017	M	C28	No	NA	NA	NA	e15_C4	PC_mature	PC	1863	9401	0.585	0.512	0.513	0.117	186.75	0.495	0.0545	0.456	0.219	0.187	0.083	Purkinje cells	0.564	NA	0.937	NA
sa017_Mouse_Cerebellum_e15_M#TCAGGGCTCCAACCTC-1	-1.808	-11.601	sa017_TCAGGGCTCCAACCTC-1	sa017_Mouse_Cerebellum_e15_M	e15_sa017_M	e15	sa017	M	C28	No	NA	NA	NA	e15_C3	PC_mature	PC	1830	9316	0.576	0.515	0.516	0.115	186.56	0.486	0.0543	0.461	0.222	0.185	0.078	GABA interneurons	0.35	NA	0.932	NA
sa017_Mouse_Cerebellum_e15_M#CCCGTTAAGGATTGCG-1	-4.868	8.218	sa017_CCCGTTAAGGATTGCG-1	sa017_Mouse_Cerebellum_e15_M	e15_sa017_M	e15	sa017	M	C12	No	NA	NA	NA	e15_C13	GC_diff_prenatal	GC	2614	12458	0.599	0.494	0.497	0.118	178.927	0.505	0.0557	0.483	0.214	0.173	0.074	Embryonic and postnatal GCPs-1	0.832	0.087	NA	NA
sa017_Mouse_Cerebellum_e15_M#ATCCTGCGTTTGACCA-1	-10.648	-0.032	sa017_ATCCTGCGTTTGACCA-1	sa017_Mouse_Cerebellum_e15_M	e15_sa017_M	e15	sa017	M	C34	Group2_earlyNuclei	NA	C11	NA	e15_C6	Glut_DN_P_mature	Glut_DN	1845	9292	0.595	0.513	0.515	0.112	188.728	0.492	0.0515	0.455	0.221	0.188	0.085	Excitatory cerebellar nuclei neurons	0.57	NA	NA	NA
sa017_Mouse_Cerebellum_e15_M#TGACTCCGTCAATACC-1	-3.511	8.365	sa017_TGACTCCGTCAATACC-1	sa017_Mouse_Cerebellum_e15_M	e15_sa017_M	e15	sa017	M	C12	No	NA	NA	NA	e15_C12	GC_diff_prenatal	GC	2331	9928	0.664	0.487	0.487	0.124	173.527	0.491	0.0636	0.496	0.212	0.161	0.067	Unipolar brush cell precursors	0.428	0.21	NA	NA
sa017_Mouse_Cerebellum_e15_M#AAATGAGAGGCATGCA-1	3.518	-5.858	sa017_AAATGAGAGGCATGCA-1	sa017_Mouse_Cerebellum_e15_M	e15_sa017_M	e15	sa017	M	C46	Group1_astroglia	C33	NA	NA	e15_C9	Progenitor_bipotent	Astroglia	2248	11616	0.6	0.514	0.516	0.113	186.177	0.496	0.0525	0.45	0.228	0.193	0.078	Gliogenic progenitors-1	0.809	NA	NA	NA
sa017_Mouse_Cerebellum_e15_M#TTTGAGGGTGACAAGC-1	-5.502	8.168	sa017_TTTGAGGGTGACAAGC-1	sa017_Mouse_Cerebellum_e15_M	e15_sa017_M	e15	sa017	M	C6	No	NA	NA	NA	e15_C13	GCP_prenatal	GC	2154	9717	0.631	0.496	0.5	0.118	181.159	0.496	0.0589	0.471	0.216	0.179	0.075	Unipolar brush cell and GCP progenitor	0.789	0.069	NA	NA
sa017_Mouse_Cerebellum_e15_M#TCGAGCGTCGCTCGGA-1	-1.472	-9.64	sa017_TCGAGCGTCGCTCGGA-1	sa017_Mouse_Cerebellum_e15_M	e15_sa017_M	e15	sa017	M	C27	No	NA	NA	NA	e15_C4	PC_mature	PC	2126	9539	0.609	0.529	0.531	0.116	185.541	0.48	0.0555	0.452	0.23	0.184	0.079	GABA interneurons	0.273	NA	0.863	NA
sa017_Mouse_Cerebellum_e15_M#TCACAAGGTACAAATG-1	-2.009	-9.691	sa017_TCACAAGGTACAAATG-1	sa017_Mouse_Cerebellum_e15_M	e15_sa017_M	e15	sa017	M	C27	No	NA	NA	NA	e15_C5	PC_mature	PC	1992	9497	0.597	0.526	0.528	0.113	186.792	0.486	0.0495	0.459	0.219	0.195	0.078	Excitatory cerebellar nuclei neurons	0.379	NA	0.803	NA
sa017_Mouse_Cerebellum_e15_M#CACTGAAGTGCAACAG-1	-1.867	-9.032	sa017_CACTGAAGTGCAACAG-1	sa017_Mouse_Cerebellum_e15_M	e15_sa017_M	e15	sa017	M	C27	No	NA	NA	NA	e15_C5	PC_mature	PC	2313	10104	0.61	0.536	0.538	0.112	185.828	0.483	0.0523	0.444	0.233	0.192	0.078	GABA interneurons	0.276	NA	0.762	NA
sa017_Mouse_Cerebellum_e15_M#TTGCAGAGTGGACTGA-1	-3.238	8.281	sa017_TTGCAGAGTGGACTGA-1	sa017_Mouse_Cerebellum_e15_M	e15_sa017_M	e15	sa017	M	C12	No	NA	NA	NA	e15_C12	GC_diff_prenatal	GC	2485	10747	0.649	0.487	0.488	0.127	174.859	0.49	0.0669	0.485	0.215	0.162	0.071	Unipolar brush cell precursors	0.522	0.232	NA	NA
sa017_Mouse_Cerebellum_e15_M#CTCACCATCGGTTCCT-1	-5.931	7.423	sa017_CTCACCATCGGTTCCT-1	sa017_Mouse_Cerebellum_e15_M	e15_sa017_M	e15	sa017	M	C6	No	NA	NA	NA	e15_C13	GCP_prenatal	GC	2276	10700	0.612	0.502	0.504	0.122	178.698	0.497	0.0684	0.471	0.212	0.169	0.08	Unipolar brush cells	0.617	0.054	NA	NA
sa017_Mouse_Cerebellum_e15_M#TACGCCTGTTGGCTTA-1	-1.504	-12.579	sa017_TACGCCTGTTGGCTTA-1	sa017_Mouse_Cerebellum_e15_M	e15_sa017_M	e15	sa017	M	C28	No	NA	NA	NA	e15_C2	PC_mature	PC	1777	9429	0.555	0.506	0.51	0.119	186.155	0.495	0.0545	0.46	0.226	0.176	0.084	Purkinje cells	0.654	NA	0.972	NA
sa017_Mouse_Cerebellum_e15_M#GCCTAGGTCCACCTAC-1	-4.395	8.295	sa017_GCCTAGGTCCACCTAC-1	sa017_Mouse_Cerebellum_e15_M	e15_sa017_M	e15	sa017	M	C12	No	NA	NA	NA	e15_C13	GC_diff_prenatal	GC	2060	9545	0.636	0.471	0.471	0.131	172.789	0.496	0.066	0.5	0.211	0.153	0.071	Embryonic and postnatal GCPs-1	0.676	0.141	NA	NA
sa017_Mouse_Cerebellum_e15_M#TTAACGGCACTCAGCG-1	-0.131	-10.823	sa017_TTAACGGCACTCAGCG-1	sa017_Mouse_Cerebellum_e15_M	e15_sa017_M	e15	sa017	M	C30	No	NA	NA	NA	e15_C3	PC_mature	PC	1705	9301	0.572	0.506	0.508	0.118	187.725	0.485	0.0601	0.456	0.21	0.186	0.089	Purkinje cells	0.654	NA	0.955	NA
sa017_Mouse_Cerebellum_e15_M#GCGCCAACATTGTTCT-1	3.019	-4.701	sa017_GCGCCAACATTGTTCT-1	sa017_Mouse_Cerebellum_e15_M	e15_sa017_M	e15	sa017	M	C43	Group1_astroglia	C27	NA	NA	e15_C8	Interneuron_diff	Interneuron	2294	11508	0.602	0.518	0.522	0.109	185.436	0.498	0.0552	0.452	0.226	0.19	0.077	Gliogenic progenitors-2	0.371	NA	NA	0.08
sa017_Mouse_Cerebellum_e15_M#TTCATTGAGTTTACGC-1	3.865	-6.504	sa017_TTCATTGAGTTTACGC-1	sa017_Mouse_Cerebellum_e15_M	e15_sa017_M	e15	sa017	M	C46	Group1_astroglia	C34	NA	NA	e15_C9	Progenitor_bipotent	Astroglia	2155	11272	0.6	0.502	0.505	0.113	183.737	0.5	0.0541	0.463	0.227	0.176	0.079	Gliogenic progenitors-1	0.7	NA	NA	NA
sa017_Mouse_Cerebellum_e15_M#CGTAAACCAATCACTG-1	-1.6	-11.745	sa017_CGTAAACCAATCACTG-1	sa017_Mouse_Cerebellum_e15_M	e15_sa017_M	e15	sa017	M	C28	No	NA	NA	NA	e15_C2	PC_mature	PC	1379	8005	0.568	0.502	0.505	0.122	184.806	0.489	0.0526	0.477	0.213	0.173	0.085	GABA interneurons	0.65	NA	0.943	NA
sa017_Mouse_Cerebellum_e15_M#GTCTACCTCGTGAGTT-1	-2.363	-12.081	sa017_GTCTACCTCGTGAGTT-1	sa017_Mouse_Cerebellum_e15_M	e15_sa017_M	e15	sa017	M	C28	No	NA	NA	NA	e15_C2	PC_mature	PC	1582	8966	0.549	0.498	0.501	0.12	183.194	0.494	0.0601	0.461	0.222	0.177	0.08	Purkinje cells	0.69	NA	0.951	NA
sa017_Mouse_Cerebellum_e15_M#TACAGCAGTAGGGTCA-1	-5.939	7.454	sa017_TACAGCAGTAGGGTCA-1	sa017_Mouse_Cerebellum_e15_M	e15_sa017_M	e15	sa017	M	C6	No	NA	NA	NA	e15_C13	GCP_prenatal	GC	1837	8948	0.601	0.495	0.497	0.122	178.217	0.499	0.0596	0.477	0.218	0.175	0.07	Unipolar brush cell and GCP progenitor	0.7	0.057	NA	NA
sa017_Mouse_Cerebellum_e15_M#TTCAACTTCAGGGTTT-1	-1.207	-10.68	sa017_TTCAACTTCAGGGTTT-1	sa017_Mouse_Cerebellum_e15_M	e15_sa017_M	e15	sa017	M	C28	No	NA	NA	NA	e15_C4	PC_mature	PC	1680	8553	0.57	0.518	0.52	0.117	184.91	0.483	0.0545	0.458	0.224	0.183	0.08	Purkinje cells	0.998	NA	0.924	NA
sa017_Mouse_Cerebellum_e15_M#AGACAAAAGCTATCCA-1	2.869	-2.516	sa017_AGACAAAAGCTATCCA-1	sa017_Mouse_Cerebellum_e15_M	e15_sa017_M	e15	sa017	M	C43	Group1_astroglia	C27	NA	NA	e15_C8	Interneuron_diff	Interneuron	2430	11244	0.619	0.506	0.507	0.116	184.103	0.495	0.0594	0.461	0.215	0.185	0.079	GABA interneurons	1	NA	NA	0.3
sa017_Mouse_Cerebellum_e15_M#ACTCGGGCATGATCGT-1	-1.908	-9.652	sa017_ACTCGGGCATGATCGT-1	sa017_Mouse_Cerebellum_e15_M	e15_sa017_M	e15	sa017	M	C27	No	NA	NA	NA	e15_C5	PC_mature	PC	1780	8156	0.618	0.508	0.51	0.123	182.243	0.48	0.0555	0.46	0.223	0.183	0.079	GABA interneurons	0.476	NA	0.85	NA
sa017_Mouse_Cerebellum_e15_M#AGACAAAAGGATTGAT-1	3.628	-5.652	sa017_AGACAAAAGGATTGAT-1	sa017_Mouse_Cerebellum_e15_M	e15_sa017_M	e15	sa017	M	C46	Group1_astroglia	C33	NA	NA	e15_C9	Progenitor_bipotent	Astroglia	2261	10797	0.608	0.505	0.506	0.118	177.867	0.491	0.0623	0.465	0.231	0.172	0.07	Gliogenic progenitors-1	0.898	NA	NA	NA
sa017_Mouse_Cerebellum_e15_M#TTCAACTTCCAATCCC-1	6.987	3.413	sa017_TTCAACTTCCAATCCC-1	sa017_Mouse_Cerebellum_e15_M	e15_sa017_M	e15	sa017	M	C2	No	NA	NA	NA	e15_C1	Microglia	Microglia	1715	10196	0.553	0.42	0.422	0.152	158.926	0.503	0.1107	0.544	0.168	0.108	0.07	Microglia	0.8	NA	NA	NA
sa017_Mouse_Cerebellum_e15_M#ATTGTCTGTGGAAAGA-1	-0.308	-10.485	sa017_ATTGTCTGTGGAAAGA-1	sa017_Mouse_Cerebellum_e15_M	e15_sa017_M	e15	sa017	M	C30	No	NA	NA	NA	e15_C3	PC_mature	PC	1804	8830	0.582	0.523	0.525	0.12	186.633	0.477	0.0545	0.448	0.23	0.181	0.087	Purkinje cells	0.776	NA	0.949	NA
sa017_Mouse_Cerebellum_e15_M#GCACCTTCATGATTGC-1	2.845	-3.171	sa017_GCACCTTCATGATTGC-1	sa017_Mouse_Cerebellum_e15_M	e15_sa017_M	e15	sa017	M	C43	Group1_astroglia	C27	NA	NA	e15_C8	Interneuron_diff	Interneuron	2291	10742	0.606	0.516	0.518	0.116	184.578	0.493	0.0624	0.447	0.222	0.191	0.078	GABA interneurons	0.847	NA	NA	0.134
sa017_Mouse_Cerebellum_e15_M#ACCGGGTCATCCCGGA-1	2.995	1.191	sa017_ACCGGGTCATCCCGGA-1	sa017_Mouse_Cerebellum_e15_M	e15_sa017_M	e15	sa017	M	C11	Group3_e13_GABA_Mix	NA	NA	C13	e15_C11	Interneuron_early	Interneuron	1897	9357	0.604	0.491	0.491	0.125	181.3	0.498	0.0625	0.475	0.213	0.169	0.081	GABA interneurons	0.733	NA	NA	1
sa017_Mouse_Cerebellum_e15_M#GTTACTTAGAGATTAC-1	-5.641	7.743	sa017_GTTACTTAGAGATTAC-1	sa017_Mouse_Cerebellum_e15_M	e15_sa017_M	e15	sa017	M	C6	No	NA	NA	NA	e15_C13	GCP_prenatal	GC	1802	8667	0.612	0.487	0.488	0.119	177.807	0.501	0.0632	0.486	0.209	0.161	0.081	Embryonic and postnatal GCPs-1	0.877	0.091	NA	NA
sa017_Mouse_Cerebellum_e15_M#TCACTCGTCAATTCCT-1	-0.225	-10.711	sa017_TCACTCGTCAATTCCT-1	sa017_Mouse_Cerebellum_e15_M	e15_sa017_M	e15	sa017	M	C30	No	NA	NA	NA	e15_C3	PC_mature	PC	1646	8865	0.575	0.506	0.508	0.119	183.37	0.484	0.0649	0.454	0.218	0.18	0.083	Purkinje cells	0.648	NA	0.944	NA
sa017_Mouse_Cerebellum_e15_M#CTTAATCGTCACAGGA-1	-4.323	8.249	sa017_CTTAATCGTCACAGGA-1	sa017_Mouse_Cerebellum_e15_M	e15_sa017_M	e15	sa017	M	C12	No	NA	NA	NA	e15_C12	GC_diff_prenatal	GC	2278	10675	0.604	0.489	0.491	0.119	178.925	0.495	0.0561	0.482	0.216	0.169	0.077	Embryonic and postnatal GCPs-1	0.941	0.11	NA	NA
sa017_Mouse_Cerebellum_e15_M#TTGCTTATCGCACCTT-1	-4.99	-13.095	sa017_TTGCTTATCGCACCTT-1	sa017_Mouse_Cerebellum_e15_M	e15_sa017_M	e15	sa017	M	C24	Group2_earlyNuclei	NA	C4	NA	e15_C7	GABA_DN_mature	GABA_DN	1640	9756	0.516	0.513	0.517	0.107	188.802	0.496	0.0566	0.454	0.213	0.186	0.09	Excitatory cerebellar nuclei neurons	0.8	NA	NA	NA
sa017_Mouse_Cerebellum_e15_M#TTGTTCAAGACCGCAA-1	2.812	-2.414	sa017_TTGTTCAAGACCGCAA-1	sa017_Mouse_Cerebellum_e15_M	e15_sa017_M	e15	sa017	M	C43	Group1_astroglia	C27	NA	NA	e15_C8	Interneuron_diff	Interneuron	2596	11513	0.638	0.516	0.515	0.117	183.893	0.491	0.0531	0.468	0.214	0.185	0.08	GABA interneurons	1	NA	NA	0.304
sa017_Mouse_Cerebellum_e15_M#GAGTGAGGTCGAGGAT-1	3.055	-1.479	sa017_GAGTGAGGTCGAGGAT-1	sa017_Mouse_Cerebellum_e15_M	e15_sa017_M	e15	sa017	M	C11	Group3_e13_GABA_Mix	NA	NA	C14	e15_C11	Interneuron_early	Interneuron	2462	11190	0.637	0.507	0.51	0.116	182.985	0.497	0.058	0.463	0.22	0.18	0.079	GABA interneurons	0.891	NA	NA	0.504
sa017_Mouse_Cerebellum_e15_M#TCAGTTTAGCGCCTAC-1	-5.772	8.39	sa017_TCAGTTTAGCGCCTAC-1	sa017_Mouse_Cerebellum_e15_M	e15_sa017_M	e15	sa017	M	C6	No	NA	NA	NA	e15_C13	GCP_prenatal	GC	2499	11300	0.62	0.488	0.49	0.121	175.951	0.5	0.0632	0.485	0.216	0.164	0.071	Embryonic and postnatal GCPs-1	0.858	0.043	NA	NA
sa017_Mouse_Cerebellum_e15_M#ACCCAAACAATCACTG-1	-3.576	8.511	sa017_ACCCAAACAATCACTG-1	sa017_Mouse_Cerebellum_e15_M	e15_sa017_M	e15	sa017	M	C12	No	NA	NA	NA	e15_C12	GC_diff_prenatal	GC	2234	10080	0.64	0.474	0.474	0.119	175.495	0.499	0.0656	0.497	0.206	0.155	0.076	Embryonic and postnatal GCPs-1	0.802	0.219	NA	NA
sa017_Mouse_Cerebellum_e15_M#GCACGGTAGTAGGAAG-1	-6.234	7.85	sa017_GCACGGTAGTAGGAAG-1	sa017_Mouse_Cerebellum_e15_M	e15_sa017_M	e15	sa017	M	C6	No	NA	NA	NA	e15_C13	GCP_prenatal	GC	2434	11752	0.59	0.499	0.5	0.114	181.54	0.503	0.0599	0.471	0.216	0.175	0.078	Unipolar brush cell and GCP progenitor	0.56	0.016	NA	NA
sa017_Mouse_Cerebellum_e15_M#TTAGCTTCAGTTAAAG-1	-1.783	-12.231	sa017_TTAGCTTCAGTTAAAG-1	sa017_Mouse_Cerebellum_e15_M	e15_sa017_M	e15	sa017	M	C28	No	NA	NA	NA	e15_C2	PC_mature	PC	1478	8402	0.557	0.506	0.508	0.125	183.605	0.49	0.0638	0.461	0.211	0.18	0.084	Purkinje cells	0.935	NA	0.95	NA
sa017_Mouse_Cerebellum_e15_M#GGAATCTGTTCGGGAA-1	-1.721	-10.787	sa017_GGAATCTGTTCGGGAA-1	sa017_Mouse_Cerebellum_e15_M	e15_sa017_M	e15	sa017	M	C28	No	NA	NA	NA	e15_C3	PC_mature	PC	1602	7851	0.587	0.501	0.501	0.119	183.083	0.485	0.0614	0.458	0.217	0.192	0.072	Purkinje cells	0.276	NA	0.908	NA
sa017_Mouse_Cerebellum_e15_M#GCAGCTGTCTACATCT-1	-3.458	-10.566	sa017_GCAGCTGTCTACATCT-1	sa017_Mouse_Cerebellum_e15_M	e15_sa017_M	e15	sa017	M	C23	Group2_earlyNuclei	NA	C8	NA	e15_C7	Interneuron_early	Interneuron	1576	8567	0.579	0.521	0.522	0.111	192.588	0.487	0.0533	0.443	0.219	0.188	0.097	Excitatory cerebellar nuclei neurons	0.485	NA	NA	1
sa017_Mouse_Cerebellum_e15_M#TACATTCTCACGATTG-1	-1.962	8.235	sa017_TACATTCTCACGATTG-1	sa017_Mouse_Cerebellum_e15_M	e15_sa017_M	e15	sa017	M	C12	No	NA	NA	NA	e15_C12	GC_diff_prenatal	GC	2293	11334	0.603	0.48	0.482	0.117	181.933	0.501	0.0591	0.484	0.213	0.161	0.082	Unipolar brush cells	0.743	0.369	NA	NA
sa017_Mouse_Cerebellum_e15_M#GCGGTGTGTCCAAGTT-1	-1.628	-11.242	sa017_GCGGTGTGTCCAAGTT-1	sa017_Mouse_Cerebellum_e15_M	e15_sa017_M	e15	sa017	M	C28	No	NA	NA	NA	e15_C3	PC_mature	PC	1685	8898	0.58	0.514	0.514	0.117	186.341	0.486	0.0569	0.447	0.231	0.186	0.079	Embryonic and postnatal GCPs-1	0.493	NA	0.938	NA
sa017_Mouse_Cerebellum_e15_M#TGCGTAACAAAGCATA-1	-8.328	-4.89	sa017_TGCGTAACAAAGCATA-1	sa017_Mouse_Cerebellum_e15_M	e15_sa017_M	e15	sa017	M	C23	Group2_earlyNuclei	NA	C6	NA	e15_C7	Parabrachial	Parabrachial	1403	8546	0.544	0.5	0.503	0.121	186.625	0.495	0.0629	0.45	0.217	0.189	0.081	Excitatory cerebellar nuclei neurons	0.463	NA	NA	NA
sa017_Mouse_Cerebellum_e15_M#AACTGGTCAAGAAACT-1	-8.292	-4.549	sa017_AACTGGTCAAGAAACT-1	sa017_Mouse_Cerebellum_e15_M	e15_sa017_M	e15	sa017	M	C23	Group2_earlyNuclei	NA	C7	NA	e15_C7	Isthmic_nuclei	Isthmic_nuclei	1334	8061	0.541	0.48	0.482	0.116	185.623	0.498	0.0657	0.459	0.207	0.187	0.081	Excitatory cerebellar nuclei neurons	0.604	NA	NA	NA
sa017_Mouse_Cerebellum_e15_M#CGCTATCCACTGGGCT-1	-1.571	-11.764	sa017_CGCTATCCACTGGGCT-1	sa017_Mouse_Cerebellum_e15_M	e15_sa017_M	e15	sa017	M	C28	No	NA	NA	NA	e15_C2	PC_mature	PC	1407	8470	0.562	0.494	0.497	0.122	184.632	0.492	0.0627	0.463	0.203	0.185	0.086	Purkinje cells	0.682	NA	0.949	NA
sa017_Mouse_Cerebellum_e15_M#CCCACATGTGCGACCT-1	-4.472	8.419	sa017_CCCACATGTGCGACCT-1	sa017_Mouse_Cerebellum_e15_M	e15_sa017_M	e15	sa017	M	C6	No	NA	NA	NA	e15_C13	GCP_prenatal	GC	2090	9969	0.609	0.485	0.487	0.116	178.733	0.501	0.0601	0.49	0.208	0.168	0.074	Unipolar brush cell precursors	0.412	0.126	NA	NA
sa017_Mouse_Cerebellum_e15_M#TCAGGGCCAATCACTG-1	-8.363	-4.936	sa017_TCAGGGCCAATCACTG-1	sa017_Mouse_Cerebellum_e15_M	e15_sa017_M	e15	sa017	M	C23	Group2_earlyNuclei	NA	C6	NA	e15_C7	Parabrachial	Parabrachial	1670	9143	0.565	0.509	0.511	0.115	187.814	0.494	0.0568	0.441	0.226	0.196	0.081	Postnatal excitatory cerebellar nuclei neurons	0.373	NA	NA	NA
sa017_Mouse_Cerebellum_e15_M#TTCTGTACAATGAAAC-1	-1.415	-11.598	sa017_TTCTGTACAATGAAAC-1	sa017_Mouse_Cerebellum_e15_M	e15_sa017_M	e15	sa017	M	C28	No	NA	NA	NA	e15_C2	PC_mature	PC	1571	9015	0.551	0.514	0.517	0.114	189.279	0.492	0.0626	0.444	0.216	0.189	0.089	Purkinje cells	0.459	NA	0.952	NA
sa017_Mouse_Cerebellum_e15_M#GAGGTCCAGACAGCTG-1	-10.96	-0.835	sa017_GAGGTCCAGACAGCTG-1	sa017_Mouse_Cerebellum_e15_M	e15_sa017_M	e15	sa017	M	C34	Group2_earlyNuclei	NA	C10	NA	e15_C6	Glut_DN_V_mature	Glut_DN	1619	8204	0.577	0.5	0.502	0.119	180.542	0.491	0.0615	0.468	0.216	0.179	0.075	Postnatal excitatory cerebellar nuclei neurons	0.578	NA	NA	NA
sa017_Mouse_Cerebellum_e15_M#CCCTGATTCACTCCCA-1	-1.168	-10.07	sa017_CCCTGATTCACTCCCA-1	sa017_Mouse_Cerebellum_e15_M	e15_sa017_M	e15	sa017	M	C30	No	NA	NA	NA	e15_C3	PC_mature	PC	1788	8693	0.59	0.511	0.512	0.119	179.652	0.486	0.0611	0.461	0.227	0.177	0.074	Purkinje cells	0.431	NA	0.896	NA
sa017_Mouse_Cerebellum_e15_M#TATCGAGGTATTCGAC-1	-5.189	7.448	sa017_TATCGAGGTATTCGAC-1	sa017_Mouse_Cerebellum_e15_M	e15_sa017_M	e15	sa017	M	C6	No	NA	NA	NA	e15_C13	GCP_prenatal	GC	2648	12704	0.59	0.508	0.51	0.112	183.368	0.502	0.0541	0.462	0.226	0.182	0.076	Embryonic and postnatal GCPs-1	0.936	0.039	NA	NA
sa017_Mouse_Cerebellum_e15_M#TGTGACACATAAAGTG-1	-1.144	-10.37	sa017_TGTGACACATAAAGTG-1	sa017_Mouse_Cerebellum_e15_M	e15_sa017_M	e15	sa017	M	C27	No	NA	NA	NA	e15_C4	PC_mature	PC	1650	8667	0.58	0.517	0.519	0.118	186.142	0.485	0.0604	0.455	0.217	0.18	0.087	Purkinje cells	0.823	NA	0.923	NA
sa017_Mouse_Cerebellum_e15_M#GGGTCTGCATAAAGTG-1	-6.436	7.683	sa017_GGGTCTGCATAAAGTG-1	sa017_Mouse_Cerebellum_e15_M	e15_sa017_M	e15	sa017	M	C6	No	NA	NA	NA	e15_C13	GCP_prenatal	GC	2091	9690	0.618	0.496	0.498	0.118	178.573	0.493	0.0582	0.484	0.217	0.17	0.07	Embryonic and postnatal GCPs-1	0.575	0.048	NA	NA
sa017_Mouse_Cerebellum_e15_M#TAAACCGCACGAACGA-1	3.961	-4.86	sa017_TAAACCGCACGAACGA-1	sa017_Mouse_Cerebellum_e15_M	e15_sa017_M	e15	sa017	M	C46	Group1_astroglia	C21	NA	NA	e15_C9	Progenitor_gliogenic	Astroglia	2384	11642	0.592	0.508	0.51	0.116	180.263	0.491	0.0582	0.466	0.223	0.181	0.071	Gliogenic progenitors-1	0.501	NA	NA	NA
sa017_Mouse_Cerebellum_e15_M#TAAGTGCGTAAACGAT-1	-1.368	-12.505	sa017_TAAGTGCGTAAACGAT-1	sa017_Mouse_Cerebellum_e15_M	e15_sa017_M	e15	sa017	M	C28	No	NA	NA	NA	e15_C2	PC_mature	PC	1627	9210	0.556	0.502	0.506	0.118	185.711	0.494	0.0616	0.458	0.211	0.185	0.085	Purkinje cells	0.328	NA	0.961	NA
sa017_Mouse_Cerebellum_e15_M#TTGCGGGAGCAGGAGG-1	3.514	-5.481	sa017_TTGCGGGAGCAGGAGG-1	sa017_Mouse_Cerebellum_e15_M	e15_sa017_M	e15	sa017	M	C46	Group1_astroglia	C33	NA	NA	e15_C9	Progenitor_bipotent	Astroglia	1529	8200	0.583	0.487	0.49	0.123	180.474	0.499	0.0621	0.465	0.219	0.177	0.077	Gliogenic progenitors-2	0.909	NA	NA	NA
sa017_Mouse_Cerebellum_e15_M#CATTGGAGTCAAATCC-1	3.229	-4.847	sa017_CATTGGAGTCAAATCC-1	sa017_Mouse_Cerebellum_e15_M	e15_sa017_M	e15	sa017	M	C43	Group1_astroglia	C27	NA	NA	e15_C8	Interneuron_diff	Interneuron	2504	12509	0.6	0.512	0.514	0.116	184.822	0.5	0.0593	0.449	0.222	0.192	0.078	Gliogenic progenitors-1	0.544	NA	NA	0.11
sa017_Mouse_Cerebellum_e15_M#CTGTATTGTTTGAAGA-1	-1.56	-12.536	sa017_CTGTATTGTTTGAAGA-1	sa017_Mouse_Cerebellum_e15_M	e15_sa017_M	e15	sa017	M	C28	No	NA	NA	NA	e15_C2	PC_mature	PC	1423	8040	0.569	0.494	0.495	0.126	186.008	0.492	0.0597	0.467	0.214	0.167	0.093	Purkinje cells	0.761	NA	0.947	NA
sa017_Mouse_Cerebellum_e15_M#TTGCTATCAATGCCAT-1	-1.715	-12.436	sa017_TTGCTATCAATGCCAT-1	sa017_Mouse_Cerebellum_e15_M	e15_sa017_M	e15	sa017	M	C28	No	NA	NA	NA	e15_C2	PC_mature	PC	1490	8923	0.525	0.503	0.506	0.115	187.634	0.495	0.0598	0.439	0.225	0.196	0.08	Purkinje cells	0.752	NA	0.966	NA
sa017_Mouse_Cerebellum_e15_M#AGCCAGCTCTCTCAAT-1	-4.717	8.131	sa017_AGCCAGCTCTCTCAAT-1	sa017_Mouse_Cerebellum_e15_M	e15_sa017_M	e15	sa017	M	C6	No	NA	NA	NA	e15_C13	GCP_prenatal	GC	2574	11370	0.623	0.487	0.489	0.121	175.887	0.497	0.0648	0.493	0.204	0.169	0.07	Unipolar brush cells	0.506	0.106	NA	NA
sa017_Mouse_Cerebellum_e15_M#GGTAGGACAGGCAGAT-1	-8.856	-3.423	sa017_GGTAGGACAGGCAGAT-1	sa017_Mouse_Cerebellum_e15_M	e15_sa017_M	e15	sa017	M	C35	Group2_earlyNuclei	NA	C5	NA	e15_C7	Isthmic_nuclei	Isthmic_nuclei	1723	9273	0.569	0.517	0.52	0.116	187.044	0.489	0.0623	0.444	0.227	0.181	0.085	Postnatal excitatory cerebellar nuclei neurons	0.535	NA	NA	NA
sa017_Mouse_Cerebellum_e15_M#GATTGACCAATGACTC-1	-1.106	-11.971	sa017_GATTGACCAATGACTC-1	sa017_Mouse_Cerebellum_e15_M	e15_sa017_M	e15	sa017	M	C28	No	NA	NA	NA	e15_C3	PC_mature	PC	1700	8871	0.59	0.503	0.503	0.121	179.437	0.485	0.0639	0.478	0.217	0.167	0.074	Purkinje cells	0.612	NA	0.959	NA
sa017_Mouse_Cerebellum_e15_M#TAAGTGCAGCGTCAAG-1	-1.742	7.37	sa017_TAAGTGCAGCGTCAAG-1	sa017_Mouse_Cerebellum_e15_M	e15_sa017_M	e15	sa017	M	C12	No	NA	NA	NA	e15_C12	GC_diff_prenatal	GC	1806	9178	0.601	0.48	0.48	0.126	178.148	0.493	0.0723	0.487	0.201	0.155	0.085	Unipolar brush cells	0.686	0.451	NA	NA
sa017_Mouse_Cerebellum_e15_M#CCGCATTCAACCTCCT-1	-5.962	7.492	sa017_CCGCATTCAACCTCCT-1	sa017_Mouse_Cerebellum_e15_M	e15_sa017_M	e15	sa017	M	C6	No	NA	NA	NA	e15_C13	GCP_prenatal	GC	1922	9981	0.574	0.496	0.499	0.115	180.943	0.506	0.0617	0.475	0.212	0.171	0.08	Unipolar brush cell and GCP progenitor	0.504	0.041	NA	NA
sa017_Mouse_Cerebellum_e15_M#ACAATCGCATCAGCTA-1	-1.6	-12.037	sa017_ACAATCGCATCAGCTA-1	sa017_Mouse_Cerebellum_e15_M	e15_sa017_M	e15	sa017	M	C28	No	NA	NA	NA	e15_C2	PC_mature	PC	1609	9073	0.535	0.516	0.518	0.113	191.429	0.492	0.053	0.437	0.228	0.19	0.091	GABA interneurons	0.277	NA	0.949	NA
sa017_Mouse_Cerebellum_e15_M#TGATGCACAACTCCCT-1	4.422	-5.25	sa017_TGATGCACAACTCCCT-1	sa017_Mouse_Cerebellum_e15_M	e15_sa017_M	e15	sa017	M	C46	Group1_astroglia	C24	NA	NA	e15_C9	Progenitor_gliogenic	Astroglia	2401	11953	0.605	0.497	0.499	0.12	179.124	0.497	0.0621	0.475	0.216	0.171	0.075	Gliogenic progenitors-2	0.485	NA	NA	NA
sa017_Mouse_Cerebellum_e15_M#TGTTAGGTCCATGTTT-1	-1.353	-9.871	sa017_TGTTAGGTCCATGTTT-1	sa017_Mouse_Cerebellum_e15_M	e15_sa017_M	e15	sa017	M	C27	No	NA	NA	NA	e15_C4	PC_mature	PC	1960	9516	0.594	0.524	0.526	0.117	188.898	0.487	0.0602	0.45	0.217	0.185	0.087	GABA interneurons	0.488	NA	0.869	NA
sa017_Mouse_Cerebellum_e15_M#AGCTATGAGTTCTCCC-1	-0.522	-10.597	sa017_AGCTATGAGTTCTCCC-1	sa017_Mouse_Cerebellum_e15_M	e15_sa017_M	e15	sa017	M	C30	No	NA	NA	NA	e15_C4	PC_mature	PC	1780	8715	0.588	0.514	0.516	0.126	184.921	0.482	0.0641	0.451	0.228	0.172	0.085	Purkinje cells	0.982	NA	0.949	NA
sa017_Mouse_Cerebellum_e15_M#CCAGAATAGTGAAACT-1	3.67	-5.788	sa017_CCAGAATAGTGAAACT-1	sa017_Mouse_Cerebellum_e15_M	e15_sa017_M	e15	sa017	M	C46	Group1_astroglia	C33	NA	NA	e15_C9	Progenitor_bipotent	Astroglia	2384	12221	0.598	0.51	0.513	0.116	183.513	0.498	0.0658	0.455	0.221	0.181	0.077	Gliogenic progenitors-1	0.745	NA	NA	NA
sa017_Mouse_Cerebellum_e15_M#CCCTGATGTATGAAGT-1	-1.905	-8.898	sa017_CCCTGATGTATGAAGT-1	sa017_Mouse_Cerebellum_e15_M	e15_sa017_M	e15	sa017	M	C27	No	NA	NA	NA	e15_C5	PC_mature	PC	2298	10126	0.626	0.523	0.524	0.118	182.891	0.485	0.0559	0.456	0.235	0.178	0.075	GABA interneurons	0.291	NA	0.747	NA
sa017_Mouse_Cerebellum_e15_M#GTCCATCGTCCCGAGT-1	-1.753	-10.735	sa017_GTCCATCGTCCCGAGT-1	sa017_Mouse_Cerebellum_e15_M	e15_sa017_M	e15	sa017	M	C28	No	NA	NA	NA	e15_C3	PC_mature	PC	1566	8044	0.577	0.516	0.517	0.119	186.125	0.488	0.0609	0.457	0.219	0.185	0.078	Postnatal excitatory cerebellar nuclei neurons	0.372	NA	0.906	NA
sa017_Mouse_Cerebellum_e15_M#CAAGGCCAGGTAAGTT-1	2.911	1.26	sa017_CAAGGCCAGGTAAGTT-1	sa017_Mouse_Cerebellum_e15_M	e15_sa017_M	e15	sa017	M	C11	Group3_e13_GABA_Mix	NA	NA	C13	e15_C11	Interneuron_early	Interneuron	2130	10665	0.604	0.5	0.501	0.118	181.635	0.494	0.0599	0.47	0.214	0.178	0.077	GABA interneurons	0.74	NA	NA	1
sa017_Mouse_Cerebellum_e15_M#GCTTAAGTCGCAAACT-1	-1.578	-12.366	sa017_GCTTAAGTCGCAAACT-1	sa017_Mouse_Cerebellum_e15_M	e15_sa017_M	e15	sa017	M	C28	No	NA	NA	NA	e15_C2	PC_mature	PC	1713	9819	0.558	0.508	0.511	0.114	184.474	0.493	0.0608	0.461	0.219	0.177	0.082	Purkinje cells	0.717	NA	0.966	NA
sa017_Mouse_Cerebellum_e15_M#CAAGAAATCTACTTTG-1	-2.022	-11.65	sa017_CAAGAAATCTACTTTG-1	sa017_Mouse_Cerebellum_e15_M	e15_sa017_M	e15	sa017	M	C28	No	NA	NA	NA	e15_C2	PC_mature	PC	1673	9254	0.562	0.508	0.509	0.116	184.96	0.49	0.0581	0.455	0.225	0.181	0.081	GABA interneurons	0.733	NA	0.936	NA
sa017_Mouse_Cerebellum_e15_M#CCAGAATTCATCGCAA-1	2.862	-4.876	sa017_CCAGAATTCATCGCAA-1	sa017_Mouse_Cerebellum_e15_M	e15_sa017_M	e15	sa017	M	C46	Group1_astroglia	C24	NA	NA	e15_C10	Progenitor_gliogenic	Astroglia	2369	11628	0.587	0.516	0.517	0.117	185.242	0.497	0.0601	0.458	0.22	0.178	0.083	VZ progenitors	0.438	NA	NA	NA
sa017_Mouse_Cerebellum_e15_M#AAGATAGCAAGCACTT-1	2.889	0.692	sa017_AAGATAGCAAGCACTT-1	sa017_Mouse_Cerebellum_e15_M	e15_sa017_M	e15	sa017	M	C11	Group3_e13_GABA_Mix	NA	NA	C13	e15_C11	Interneuron_early	Interneuron	2097	9460	0.622	0.515	0.516	0.118	182.422	0.489	0.0627	0.463	0.222	0.177	0.075	GABA interneurons	0.772	NA	NA	1
sa017_Mouse_Cerebellum_e15_M#TGACTCCAGCTGAATA-1	-1.676	7.944	sa017_TGACTCCAGCTGAATA-1	sa017_Mouse_Cerebellum_e15_M	e15_sa017_M	e15	sa017	M	C12	No	NA	NA	NA	e15_C12	GC_diff_prenatal	GC	1921	10123	0.606	0.469	0.471	0.127	176.451	0.494	0.0653	0.496	0.202	0.157	0.079	Unipolar brush cells	0.524	0.434	NA	NA
sa017_Mouse_Cerebellum_e15_M#TGTGGCGCATTCGTCC-1	-2.029	-12.072	sa017_TGTGGCGCATTCGTCC-1	sa017_Mouse_Cerebellum_e15_M	e15_sa017_M	e15	sa017	M	C28	No	NA	NA	NA	e15_C2	PC_mature	PC	1516	8682	0.553	0.508	0.509	0.119	181.416	0.487	0.0574	0.468	0.23	0.168	0.076	Purkinje cells	0.595	NA	0.937	NA
sa017_Mouse_Cerebellum_e15_M#CAATCCCAGACGTCAG-1	-1.393	-11.004	sa017_CAATCCCAGACGTCAG-1	sa017_Mouse_Cerebellum_e15_M	e15_sa017_M	e15	sa017	M	C28	No	NA	NA	NA	e15_C4	PC_mature	PC	1580	8940	0.556	0.501	0.504	0.119	185.906	0.49	0.0589	0.464	0.214	0.177	0.086	Purkinje cells	1	NA	0.919	NA
sa017_Mouse_Cerebellum_e15_M#AGGCGTCCATCACAAC-1	-1.954	-10.883	sa017_AGGCGTCCATCACAAC-1	sa017_Mouse_Cerebellum_e15_M	e15_sa017_M	e15	sa017	M	C28	No	NA	NA	NA	e15_C3	PC_mature	PC	1685	8804	0.58	0.525	0.527	0.116	187.692	0.482	0.0548	0.446	0.231	0.182	0.086	Purkinje cells	0.713	NA	0.931	NA
sa017_Mouse_Cerebellum_e15_M#CTCAGCTTCCAAACCA-1	2.97	0.851	sa017_CTCAGCTTCCAAACCA-1	sa017_Mouse_Cerebellum_e15_M	e15_sa017_M	e15	sa017	M	C11	Group3_e13_GABA_Mix	NA	NA	C13	e15_C11	Interneuron_early	Interneuron	2215	10218	0.61	0.509	0.509	0.118	181.468	0.491	0.0559	0.464	0.233	0.167	0.079	GABA interneurons	0.786	NA	NA	1
sa017_Mouse_Cerebellum_e15_M#GTGGATTGTTTCTTAC-1	-2.294	7.9	sa017_GTGGATTGTTTCTTAC-1	sa017_Mouse_Cerebellum_e15_M	e15_sa017_M	e15	sa017	M	C12	No	NA	NA	NA	e15_C12	GC_diff_prenatal	GC	2349	11174	0.62	0.483	0.486	0.126	178.828	0.494	0.0615	0.484	0.215	0.161	0.079	Unipolar brush cells	0.87	0.343	NA	NA
sa017_Mouse_Cerebellum_e15_M#CGATGATAGAGGCGGA-1	3.746	-5.831	sa017_CGATGATAGAGGCGGA-1	sa017_Mouse_Cerebellum_e15_M	e15_sa017_M	e15	sa017	M	C46	Group1_astroglia	C33	NA	NA	e15_C9	Progenitor_bipotent	Astroglia	2497	12388	0.592	0.507	0.509	0.117	182.129	0.496	0.0607	0.453	0.227	0.189	0.07	Gliogenic progenitors-1	0.987	NA	NA	NA
sa017_Mouse_Cerebellum_e15_M#AACGGGAAGTACAGAT-1	7.036	3.437	sa017_AACGGGAAGTACAGAT-1	sa017_Mouse_Cerebellum_e15_M	e15_sa017_M	e15	sa017	M	C2	No	NA	NA	NA	e15_C1	Microglia	Microglia	1677	9072	0.576	0.422	0.423	0.153	160.804	0.499	0.1071	0.539	0.162	0.122	0.07	Microglia	0.901	NA	NA	NA
sa017_Mouse_Cerebellum_e15_M#TCGCAGGAGCTATCCA-1	-5.736	7.81	sa017_TCGCAGGAGCTATCCA-1	sa017_Mouse_Cerebellum_e15_M	e15_sa017_M	e15	sa017	M	C6	No	NA	NA	NA	e15_C13	GCP_prenatal	GC	2433	11405	0.61	0.496	0.499	0.125	179.361	0.499	0.0607	0.479	0.214	0.17	0.077	Unipolar brush cell and GCP progenitor	0.491	0.045	NA	NA
sa017_Mouse_Cerebellum_e15_M#CCAGAATGTGAATGGC-1	3.795	-5.116	sa017_CCAGAATGTGAATGGC-1	sa017_Mouse_Cerebellum_e15_M	e15_sa017_M	e15	sa017	M	C46	Group1_astroglia	C21	NA	NA	e15_C9	Progenitor_gliogenic	Astroglia	2343	10666	0.611	0.516	0.516	0.122	179.663	0.487	0.0607	0.456	0.232	0.183	0.069	Gliogenic progenitors-2	0.747	NA	NA	NA
sa017_Mouse_Cerebellum_e15_M#CACCACTAGTTAGCAA-1	-5.199	7.476	sa017_CACCACTAGTTAGCAA-1	sa017_Mouse_Cerebellum_e15_M	e15_sa017_M	e15	sa017	M	C6	No	NA	NA	NA	e15_C13	GCP_prenatal	GC	1923	10076	0.587	0.494	0.496	0.115	179.841	0.505	0.0562	0.488	0.202	0.18	0.075	Unipolar brush cell and GCP progenitor	0.577	0.08	NA	NA
sa017_Mouse_Cerebellum_e15_M#TCGCCTATCGCACAAT-1	-4.938	-13.282	sa017_TCGCCTATCGCACAAT-1	sa017_Mouse_Cerebellum_e15_M	e15_sa017_M	e15	sa017	M	C24	Group2_earlyNuclei	NA	C4	NA	e15_C7	GABA_DN_mature	GABA_DN	1295	8324	0.509	0.498	0.502	0.118	189.992	0.5	0.0599	0.455	0.211	0.176	0.098	Excitatory cerebellar nuclei neurons	0.695	NA	NA	NA
sa017_Mouse_Cerebellum_e15_M#TGAGCCGGTCCTATTT-1	-8.463	-4.88	sa017_TGAGCCGGTCCTATTT-1	sa017_Mouse_Cerebellum_e15_M	e15_sa017_M	e15	sa017	M	C23	Group2_earlyNuclei	NA	C6	NA	e15_C7	Parabrachial	Parabrachial	1579	9694	0.515	0.51	0.514	0.11	191.131	0.498	0.0582	0.432	0.231	0.189	0.091	Excitatory cerebellar nuclei neurons	0.378	NA	NA	NA
sa017_Mouse_Cerebellum_e15_M#AACGGGACAAGCAATA-1	-4.242	-12.631	sa017_AACGGGACAAGCAATA-1	sa017_Mouse_Cerebellum_e15_M	e15_sa017_M	e15	sa017	M	C24	Group2_earlyNuclei	NA	C3	NA	e15_C7	GABA_DN_mature	GABA_DN	1149	6665	0.542	0.505	0.506	0.122	188.676	0.491	0.0635	0.452	0.215	0.179	0.09	Postnatal excitatory cerebellar nuclei neurons	0.589	NA	NA	NA
sa017_Mouse_Cerebellum_e15_M#CAACCAAAGCGTAGCA-1	-6.092	7.45	sa017_CAACCAAAGCGTAGCA-1	sa017_Mouse_Cerebellum_e15_M	e15_sa017_M	e15	sa017	M	C6	No	NA	NA	NA	e15_C13	GCP_prenatal	GC	2258	11370	0.603	0.498	0.5	0.117	181.402	0.503	0.058	0.472	0.218	0.174	0.079	Unipolar brush cells	0.426	0.02	NA	NA
sa017_Mouse_Cerebellum_e15_M#AACGTACTCGCGTGAC-1	-3.678	8.717	sa017_AACGTACTCGCGTGAC-1	sa017_Mouse_Cerebellum_e15_M	e15_sa017_M	e15	sa017	M	C12	No	NA	NA	NA	e15_C12	GC_diff_prenatal	GC	2334	10377	0.651	0.476	0.476	0.12	174.182	0.495	0.0657	0.5	0.209	0.149	0.075	Unipolar brush cells	0.607	0.203	NA	NA
sa017_Mouse_Cerebellum_e15_M#GACCCAGCACATAAAG-1	-10.435	-0.475	sa017_GACCCAGCACATAAAG-1	sa017_Mouse_Cerebellum_e15_M	e15_sa017_M	e15	sa017	M	C34	Group2_earlyNuclei	NA	C12	NA	e15_C6	Glut_DN_V_mature	Glut_DN	2440	11955	0.58	0.519	0.52	0.108	186.199	0.492	0.0516	0.452	0.232	0.181	0.083	Excitatory cerebellar nuclei neurons	0.623	NA	NA	NA
sa017_Mouse_Cerebellum_e15_M#GTGCTGGCAGCAACAG-1	-0.374	-10.62	sa017_GTGCTGGCAGCAACAG-1	sa017_Mouse_Cerebellum_e15_M	e15_sa017_M	e15	sa017	M	C30	No	NA	NA	NA	e15_C3	PC_mature	PC	1765	8877	0.593	0.514	0.517	0.121	185.018	0.479	0.0559	0.45	0.229	0.183	0.082	Purkinje cells	0.87	NA	0.946	NA
sa017_Mouse_Cerebellum_e15_M#TAGCACAAGTGTAATG-1	-5.883	7.273	sa017_TAGCACAAGTGTAATG-1	sa017_Mouse_Cerebellum_e15_M	e15_sa017_M	e15	sa017	M	C6	No	NA	NA	NA	e15_C13	GCP_prenatal	GC	1896	10360	0.572	0.493	0.495	0.123	184.033	0.506	0.0618	0.472	0.205	0.178	0.083	Unipolar brush cell and GCP progenitor	0.817	0.037	NA	NA
sa017_Mouse_Cerebellum_e15_M#GAACCGCCATTAGCCA-1	-1.566	-12.51	sa017_GAACCGCCATTAGCCA-1	sa017_Mouse_Cerebellum_e15_M	e15_sa017_M	e15	sa017	M	C28	No	NA	NA	NA	e15_C2	PC_mature	PC	1611	9303	0.541	0.512	0.513	0.111	189.662	0.494	0.0595	0.443	0.219	0.193	0.086	Purkinje cells	0.745	NA	0.955	NA
sa017_Mouse_Cerebellum_e15_M#CCGAAGCGTTTGTACG-1	-6.396	7.6	sa017_CCGAAGCGTTTGTACG-1	sa017_Mouse_Cerebellum_e15_M	e15_sa017_M	e15	sa017	M	C6	No	NA	NA	NA	e15_C13	GCP_prenatal	GC	2369	10835	0.596	0.51	0.512	0.118	179.623	0.492	0.0567	0.475	0.222	0.18	0.067	Embryonic and postnatal GCPs-1	0.506	0.005	NA	NA
sa017_Mouse_Cerebellum_e15_M#ACCAAACGTATCCTTT-1	-0.451	-10.524	sa017_ACCAAACGTATCCTTT-1	sa017_Mouse_Cerebellum_e15_M	e15_sa017_M	e15	sa017	M	C30	No	NA	NA	NA	e15_C3	PC_mature	PC	1847	8844	0.592	0.513	0.514	0.123	182.682	0.483	0.0639	0.461	0.224	0.168	0.083	Purkinje cells	0.792	NA	0.946	NA
sa017_Mouse_Cerebellum_e15_M#AGTTACGCATGTCCCT-1	-2.413	8.567	sa017_AGTTACGCATGTCCCT-1	sa017_Mouse_Cerebellum_e15_M	e15_sa017_M	e15	sa017	M	C12	No	NA	NA	NA	e15_C12	GC_diff_prenatal	GC	2202	10523	0.615	0.477	0.479	0.128	173.485	0.493	0.0675	0.497	0.213	0.151	0.072	Unipolar brush cells	0.381	0.323	NA	NA
sa017_Mouse_Cerebellum_e15_M#TACATTCCAGATTAAG-1	-5.694	8.285	sa017_TACATTCCAGATTAAG-1	sa017_Mouse_Cerebellum_e15_M	e15_sa017_M	e15	sa017	M	C6	No	NA	NA	NA	e15_C13	GCP_prenatal	GC	2369	11138	0.602	0.495	0.496	0.116	177.883	0.5	0.0643	0.475	0.222	0.169	0.069	Unipolar brush cell and GCP progenitor	0.365	0.054	NA	NA
sa017_Mouse_Cerebellum_e15_M#TACCTCGGTAGCAGCA-1	-1.065	-11.579	sa017_TACCTCGGTAGCAGCA-1	sa017_Mouse_Cerebellum_e15_M	e15_sa017_M	e15	sa017	M	C28	No	NA	NA	NA	e15_C2	PC_mature	PC	1459	8214	0.559	0.5	0.5	0.118	184.168	0.492	0.0611	0.459	0.217	0.177	0.087	GABA interneurons	0.27	NA	0.956	NA
sa017_Mouse_Cerebellum_e15_M#GTACTTTGTTAACCGT-1	-1.626	-12.172	sa017_GTACTTTGTTAACCGT-1	sa017_Mouse_Cerebellum_e15_M	e15_sa017_M	e15	sa017	M	C28	No	NA	NA	NA	e15_C2	PC_mature	PC	1195	7503	0.539	0.485	0.488	0.124	183.456	0.501	0.0681	0.474	0.201	0.165	0.092	Purkinje cells	0.927	NA	0.96	NA
sa017_Mouse_Cerebellum_e15_M#ACCTGCTGTACTTGAC-1	-1.013	-10.51	sa017_ACCTGCTGTACTTGAC-1	sa017_Mouse_Cerebellum_e15_M	e15_sa017_M	e15	sa017	M	C28	No	NA	NA	NA	e15_C4	PC_mature	PC	1909	9057	0.591	0.527	0.529	0.117	181.081	0.483	0.0589	0.455	0.232	0.183	0.071	Purkinje cells	1	NA	0.939	NA
sa017_Mouse_Cerebellum_e15_M#GACCAATGTGCAAGAC-1	2.865	-5.733	sa017_GACCAATGTGCAAGAC-1	sa017_Mouse_Cerebellum_e15_M	e15_sa017_M	e15	sa017	M	C45	Group1_astroglia	C25	NA	NA	e15_C9	Progenitor_bipotent	Astroglia	2031	10256	0.583	0.513	0.516	0.114	185.441	0.489	0.0584	0.44	0.232	0.189	0.081	Gliogenic progenitors-2	0.833	NA	NA	NA
sa017_Mouse_Cerebellum_e15_M#CCCTAGTAGGTACATA-1	-1.127	-10.219	sa017_CCCTAGTAGGTACATA-1	sa017_Mouse_Cerebellum_e15_M	e15_sa017_M	e15	sa017	M	C28	No	NA	NA	NA	e15_C4	PC_mature	PC	1766	9193	0.6	0.517	0.519	0.116	185.896	0.488	0.06	0.447	0.223	0.189	0.081	Purkinje cells	0.668	NA	0.935	NA
sa017_Mouse_Cerebellum_e15_M#CAGTGCGTCCAGTTAG-1	-1.665	-12.499	sa017_CAGTGCGTCCAGTTAG-1	sa017_Mouse_Cerebellum_e15_M	e15_sa017_M	e15	sa017	M	C28	No	NA	NA	NA	e15_C2	PC_mature	PC	1603	9070	0.553	0.512	0.514	0.119	187.001	0.492	0.0642	0.451	0.216	0.186	0.082	Purkinje cells	0.865	NA	0.948	NA
sa017_Mouse_Cerebellum_e15_M#GGGCCATTCTGCGTCT-1	-5.038	-13.198	sa017_GGGCCATTCTGCGTCT-1	sa017_Mouse_Cerebellum_e15_M	e15_sa017_M	e15	sa017	M	C24	Group2_earlyNuclei	NA	C4	NA	e15_C7	GABA_DN_mature	GABA_DN	1350	7599	0.542	0.502	0.505	0.118	184.831	0.492	0.0616	0.45	0.224	0.185	0.079	Excitatory cerebellar nuclei neurons	0.662	NA	NA	NA
sa017_Mouse_Cerebellum_e15_M#TGTACAGTCGGGAAAC-1	-0.865	-10.794	sa017_TGTACAGTCGGGAAAC-1	sa017_Mouse_Cerebellum_e15_M	e15_sa017_M	e15	sa017	M	C28	No	NA	NA	NA	e15_C4	PC_mature	PC	1685	8417	0.583	0.514	0.517	0.115	181.338	0.485	0.0586	0.467	0.228	0.173	0.074	Purkinje cells	0.489	NA	0.942	NA
sa017_Mouse_Cerebellum_e15_M#GAGGATGAGGAACCGT-1	3.379	-4.561	sa017_GAGGATGAGGAACCGT-1	sa017_Mouse_Cerebellum_e15_M	e15_sa017_M	e15	sa017	M	C43	Group1_astroglia	C27	NA	NA	e15_C8	Interneuron_diff	Interneuron	2711	13511	0.587	0.517	0.518	0.119	183.962	0.497	0.0571	0.457	0.223	0.186	0.078	VZ progenitors	0.722	NA	NA	0.154
sa017_Mouse_Cerebellum_e15_M#TACCTCGTCTGGCTAA-1	-5.898	7.742	sa017_TACCTCGTCTGGCTAA-1	sa017_Mouse_Cerebellum_e15_M	e15_sa017_M	e15	sa017	M	C6	No	NA	NA	NA	e15_C13	GCP_prenatal	GC	2238	9890	0.619	0.499	0.501	0.116	181.249	0.495	0.0577	0.474	0.216	0.175	0.076	Unipolar brush cell and GCP progenitor	0.508	0.042	NA	NA
sa017_Mouse_Cerebellum_e15_M#AGCCTGGTCATTGCCC-1	-8.477	-4.221	sa017_AGCCTGGTCATTGCCC-1	sa017_Mouse_Cerebellum_e15_M	e15_sa017_M	e15	sa017	M	C23	Group2_earlyNuclei	NA	C7	NA	e15_C7	Isthmic_nuclei	Isthmic_nuclei	1481	8049	0.565	0.502	0.503	0.116	187.127	0.495	0.0654	0.442	0.22	0.192	0.08	Postnatal excitatory cerebellar nuclei neurons	0.616	NA	NA	NA
sa017_Mouse_Cerebellum_e15_M#TAAGTGCTCAGTGTGT-1	-5.026	-13.1	sa017_TAAGTGCTCAGTGTGT-1	sa017_Mouse_Cerebellum_e15_M	e15_sa017_M	e15	sa017	M	C24	Group2_earlyNuclei	NA	C4	NA	e15_C7	GABA_DN_mature	GABA_DN	1430	8007	0.537	0.504	0.508	0.12	190.617	0.491	0.0543	0.439	0.218	0.203	0.085	Excitatory cerebellar nuclei neurons	0.788	NA	NA	NA
sa017_Mouse_Cerebellum_e15_M#CACATGACACACATTG-1	-4.305	8.463	sa017_CACATGACACACATTG-1	sa017_Mouse_Cerebellum_e15_M	e15_sa017_M	e15	sa017	M	C12	No	NA	NA	NA	e15_C13	GC_diff_prenatal	GC	2306	10627	0.632	0.487	0.487	0.119	178.637	0.499	0.0632	0.479	0.21	0.172	0.076	Unipolar brush cells	0.477	0.162	NA	NA
sa017_Mouse_Cerebellum_e15_M#GCCTACTCATCAACTG-1	3.196	1.249	sa017_GCCTACTCATCAACTG-1	sa017_Mouse_Cerebellum_e15_M	e15_sa017_M	e15	sa017	M	C11	Group3_e13_GABA_Mix	NA	NA	C13	e15_C11	Interneuron_early	Interneuron	1578	7883	0.602	0.483	0.483	0.127	174.362	0.491	0.0705	0.49	0.212	0.155	0.073	GABA interneurons	0.862	NA	NA	1
sa017_Mouse_Cerebellum_e15_M#CCTCCCTAGAGCTACG-1	-1.543	-10.964	sa017_CCTCCCTAGAGCTACG-1	sa017_Mouse_Cerebellum_e15_M	e15_sa017_M	e15	sa017	M	C28	No	NA	NA	NA	e15_C3	PC_mature	PC	1437	8314	0.545	0.512	0.515	0.115	188.12	0.49	0.061	0.443	0.218	0.191	0.087	Purkinje cells	0.622	NA	0.923	NA
sa017_Mouse_Cerebellum_e15_M#CTTCCAGCAGCAACCC-1	-2.023	-8.801	sa017_CTTCCAGCAGCAACCC-1	sa017_Mouse_Cerebellum_e15_M	e15_sa017_M	e15	sa017	M	C27	No	NA	NA	NA	e15_C5	PC_mature	PC	1849	8522	0.605	0.511	0.512	0.119	181.051	0.488	0.0627	0.453	0.233	0.171	0.079	GABA interneurons	0.437	NA	0.753	NA
sa017_Mouse_Cerebellum_e15_M#ACATGGTGTTGCTTGA-1	-4.516	8.128	sa017_ACATGGTGTTGCTTGA-1	sa017_Mouse_Cerebellum_e15_M	e15_sa017_M	e15	sa017	M	C6	No	NA	NA	NA	e15_C13	GCP_prenatal	GC	2159	10473	0.601	0.481	0.483	0.118	178.17	0.501	0.0615	0.494	0.21	0.163	0.071	Unipolar brush cell precursors	0.415	0.157	NA	NA
sa017_Mouse_Cerebellum_e15_M#AACCTTTCAGCAACGA-1	3.522	-5.532	sa017_AACCTTTCAGCAACGA-1	sa017_Mouse_Cerebellum_e15_M	e15_sa017_M	e15	sa017	M	C46	Group1_astroglia	C21	NA	NA	e15_C9	Progenitor_gliogenic	Astroglia	2179	10781	0.596	0.517	0.517	0.111	183.99	0.495	0.0543	0.45	0.234	0.184	0.077	Gliogenic progenitors-1	1	NA	NA	NA
sa017_Mouse_Cerebellum_e15_M#TACCTATTCAGCACTA-1	-4.917	-13.166	sa017_TACCTATTCAGCACTA-1	sa017_Mouse_Cerebellum_e15_M	e15_sa017_M	e15	sa017	M	C24	Group2_earlyNuclei	NA	C4	NA	e15_C7	GABA_DN_mature	GABA_DN	1575	8588	0.531	0.518	0.52	0.116	187.847	0.49	0.0625	0.441	0.219	0.193	0.085	Excitatory cerebellar nuclei neurons	1	NA	NA	NA
sa017_Mouse_Cerebellum_e15_M#ACTACGAAGTAATCAG-1	-5.547	8.232	sa017_ACTACGAAGTAATCAG-1	sa017_Mouse_Cerebellum_e15_M	e15_sa017_M	e15	sa017	M	C6	No	NA	NA	NA	e15_C13	GCP_prenatal	GC	2169	10351	0.606	0.49	0.49	0.121	178.9	0.498	0.0638	0.48	0.209	0.172	0.075	Embryonic and postnatal GCPs-1	0.432	0.075	NA	NA
sa017_Mouse_Cerebellum_e15_M#TTGAGTGAGTCACACT-1	-1.693	-12.074	sa017_TTGAGTGAGTCACACT-1	sa017_Mouse_Cerebellum_e15_M	e15_sa017_M	e15	sa017	M	C28	No	NA	NA	NA	e15_C2	PC_mature	PC	1466	8259	0.562	0.51	0.512	0.115	185.222	0.489	0.061	0.453	0.225	0.176	0.084	Purkinje cells	0.867	NA	0.946	NA
sa017_Mouse_Cerebellum_e15_M#GACTAGTTCGAGCGCT-1	-4.902	-13.15	sa017_GACTAGTTCGAGCGCT-1	sa017_Mouse_Cerebellum_e15_M	e15_sa017_M	e15	sa017	M	C24	Group2_earlyNuclei	NA	C4	NA	e15_C7	GABA_DN_mature	GABA_DN	1466	7970	0.565	0.506	0.508	0.117	187.047	0.492	0.057	0.45	0.22	0.185	0.087	Excitatory cerebellar nuclei neurons	0.774	NA	NA	NA
sa017_Mouse_Cerebellum_e15_M#ATGTACGGTGAGCTAG-1	-5.238	7.892	sa017_ATGTACGGTGAGCTAG-1	sa017_Mouse_Cerebellum_e15_M	e15_sa017_M	e15	sa017	M	C6	No	NA	NA	NA	e15_C13	GCP_prenatal	GC	2204	10614	0.604	0.491	0.493	0.125	180.256	0.5	0.0641	0.469	0.22	0.168	0.079	Embryonic and postnatal GCPs-1	0.589	0.077	NA	NA
sa017_Mouse_Cerebellum_e15_M#GTGACATAGGAAGACA-1	-3.25	-10.504	sa017_GTGACATAGGAAGACA-1	sa017_Mouse_Cerebellum_e15_M	e15_sa017_M	e15	sa017	M	C23	Group2_earlyNuclei	NA	C8	NA	e15_C7	Interneuron_early	Interneuron	1914	9171	0.58	0.522	0.525	0.11	188.498	0.483	0.0584	0.443	0.221	0.191	0.087	Purkinje cells	0.521	NA	NA	1
sa017_Mouse_Cerebellum_e15_M#GAAGTGGAGTCGAGCA-1	-5.449	7.496	sa017_GAAGTGGAGTCGAGCA-1	sa017_Mouse_Cerebellum_e15_M	e15_sa017_M	e15	sa017	M	C6	No	NA	NA	NA	e15_C13	GCP_prenatal	GC	2100	9783	0.605	0.496	0.499	0.115	178.572	0.496	0.0587	0.474	0.222	0.173	0.072	Unipolar brush cell and GCP progenitor	0.511	0.058	NA	NA
sa017_Mouse_Cerebellum_e15_M#TTATGTCCACCTATTT-1	-5.642	8.422	sa017_TTATGTCCACCTATTT-1	sa017_Mouse_Cerebellum_e15_M	e15_sa017_M	e15	sa017	M	C6	No	NA	NA	NA	e15_C13	GCP_prenatal	GC	2445	11446	0.612	0.49	0.493	0.118	176.861	0.499	0.0621	0.482	0.218	0.166	0.072	Embryonic and postnatal GCPs-1	0.704	0.052	NA	NA
sa017_Mouse_Cerebellum_e15_M#GCTCGAGTCACATCCC-1	-1.836	7.361	sa017_GCTCGAGTCACATCCC-1	sa017_Mouse_Cerebellum_e15_M	e15_sa017_M	e15	sa017	M	C12	No	NA	NA	NA	e15_C12	GC_diff_prenatal	GC	1961	9604	0.601	0.485	0.487	0.118	180.067	0.491	0.0638	0.485	0.208	0.17	0.074	Unipolar brush cells	0.75	0.447	NA	NA
sa017_Mouse_Cerebellum_e15_M#CACCTTGGTTTAGGAA-1	3.007	-0.637	sa017_CACCTTGGTTTAGGAA-1	sa017_Mouse_Cerebellum_e15_M	e15_sa017_M	e15	sa017	M	C11	Group3_e13_GABA_Mix	NA	NA	C14	e15_C11	Interneuron_early	Interneuron	2369	10884	0.646	0.518	0.52	0.116	185.138	0.495	0.0544	0.463	0.22	0.184	0.079	GABA interneurons	0.813	NA	NA	0.702
sa017_Mouse_Cerebellum_e15_M#CGAGTTACAGATGGCA-1	-5.54	8.122	sa017_CGAGTTACAGATGGCA-1	sa017_Mouse_Cerebellum_e15_M	e15_sa017_M	e15	sa017	M	C6	No	NA	NA	NA	e15_C13	GCP_prenatal	GC	1321	6019	0.628	0.473	0.475	0.132	172.393	0.493	0.0737	0.498	0.204	0.153	0.071	Embryonic and postnatal GCPs-1	0.631	0.163	NA	NA
sa017_Mouse_Cerebellum_e15_M#GAAACAAAGGCACTAG-1	-1.74	-10.766	sa017_GAAACAAAGGCACTAG-1	sa017_Mouse_Cerebellum_e15_M	e15_sa017_M	e15	sa017	M	C28	No	NA	NA	NA	e15_C3	PC_mature	PC	1538	7967	0.578	0.489	0.491	0.119	182.988	0.49	0.059	0.474	0.206	0.173	0.087	Purkinje cells	0.614	NA	0.913	NA
sa017_Mouse_Cerebellum_e15_M#CTGGCAGAGTCCTTCC-1	-3.842	8.14	sa017_CTGGCAGAGTCCTTCC-1	sa017_Mouse_Cerebellum_e15_M	e15_sa017_M	e15	sa017	M	C12	No	NA	NA	NA	e15_C12	GC_diff_prenatal	GC	1206	5621	0.651	0.468	0.469	0.132	171.965	0.493	0.0771	0.506	0.193	0.151	0.073	Unipolar brush cell precursors	0.57	0.253	NA	NA
sa017_Mouse_Cerebellum_e15_M#GGTGTCGCATCAACTG-1	-3.449	-10.817	sa017_GGTGTCGCATCAACTG-1	sa017_Mouse_Cerebellum_e15_M	e15_sa017_M	e15	sa017	M	C23	Group2_earlyNuclei	NA	C8	NA	e15_C7	Interneuron_early	Interneuron	1022	5118	0.599	0.51	0.507	0.124	184.461	0.485	0.0602	0.466	0.204	0.186	0.083	Postnatal excitatory cerebellar nuclei neurons	0.564	NA	NA	1
sa017_Mouse_Cerebellum_e15_M#ACTCGGGGTCAACTGT-1	-0.972	-12.269	sa017_ACTCGGGGTCAACTGT-1	sa017_Mouse_Cerebellum_e15_M	e15_sa017_M	e15	sa017	M	C28	No	NA	NA	NA	e15_C2	PC_mature	PC	1514	9726	0.485	0.501	0.505	0.116	187.911	0.503	0.0565	0.465	0.209	0.179	0.09	Purkinje cells	0.883	NA	0.982	NA
sa017_Mouse_Cerebellum_e15_M#TCAAGACCAGGGAGTT-1	2.817	1.105	sa017_TCAAGACCAGGGAGTT-1	sa017_Mouse_Cerebellum_e15_M	e15_sa017_M	e15	sa017	M	C11	Group3_e13_GABA_Mix	NA	NA	C13	e15_C11	Interneuron_early	Interneuron	1906	9192	0.599	0.5	0.501	0.118	184.239	0.492	0.0582	0.466	0.211	0.181	0.085	GABA interneurons	0.573	NA	NA	1
sa017_Mouse_Cerebellum_e15_M#GTCACAAAGACCCATT-1	-1.615	-12.557	sa017_GTCACAAAGACCCATT-1	sa017_Mouse_Cerebellum_e15_M	e15_sa017_M	e15	sa017	M	C28	No	NA	NA	NA	e15_C2	PC_mature	PC	1488	8356	0.545	0.501	0.502	0.118	188.218	0.491	0.0629	0.46	0.208	0.181	0.089	Purkinje cells	0.643	NA	0.935	NA
sa017_Mouse_Cerebellum_e15_M#AATGCCATCTCATCCG-1	-0.748	-11.059	sa017_AATGCCATCTCATCCG-1	sa017_Mouse_Cerebellum_e15_M	e15_sa017_M	e15	sa017	M	C28	No	NA	NA	NA	e15_C4	PC_mature	PC	1656	8953	0.572	0.512	0.513	0.121	182.247	0.487	0.0619	0.456	0.232	0.17	0.079	Purkinje cells	0.562	NA	0.944	NA
sa017_Mouse_Cerebellum_e15_M#TGTTAGGAGAGGTACC-1	-4.872	-13.243	sa017_TGTTAGGAGAGGTACC-1	sa017_Mouse_Cerebellum_e15_M	e15_sa017_M	e15	sa017	M	C24	Group2_earlyNuclei	NA	C4	NA	e15_C7	GABA_DN_mature	GABA_DN	1438	8188	0.545	0.513	0.515	0.116	189.07	0.492	0.0619	0.441	0.217	0.198	0.082	Excitatory cerebellar nuclei neurons	0.858	NA	NA	NA
sa017_Mouse_Cerebellum_e15_M#GCAAAGGAGTACTCTG-1	-1.532	-11.707	sa017_GCAAAGGAGTACTCTG-1	sa017_Mouse_Cerebellum_e15_M	e15_sa017_M	e15	sa017	M	C28	No	NA	NA	NA	e15_C2	PC_mature	PC	1502	8406	0.568	0.496	0.496	0.117	182.86	0.489	0.0615	0.462	0.216	0.182	0.078	Purkinje cells	0.36	NA	0.96	NA
sa017_Mouse_Cerebellum_e15_M#GTACTTTCATTAGCCA-1	2.874	1.182	sa017_GTACTTTCATTAGCCA-1	sa017_Mouse_Cerebellum_e15_M	e15_sa017_M	e15	sa017	M	C11	Group3_e13_GABA_Mix	NA	NA	C13	e15_C11	Interneuron_early	Interneuron	2058	10141	0.613	0.496	0.498	0.119	181.549	0.494	0.0553	0.479	0.214	0.176	0.075	GABA interneurons	0.65	NA	NA	1
sa017_Mouse_Cerebellum_e15_M#CCTTGCACAGATACAA-1	-6.046	7.314	sa017_CCTTGCACAGATACAA-1	sa017_Mouse_Cerebellum_e15_M	e15_sa017_M	e15	sa017	M	C6	No	NA	NA	NA	e15_C13	GCP_prenatal	GC	1834	8488	0.605	0.483	0.483	0.129	175.53	0.499	0.0683	0.498	0.197	0.163	0.074	Unipolar brush cell and GCP progenitor	0.754	0.068	NA	NA
sa017_Mouse_Cerebellum_e15_M#ACCGGGTAGGCTGGAT-1	4.463	-4.947	sa017_ACCGGGTAGGCTGGAT-1	sa017_Mouse_Cerebellum_e15_M	e15_sa017_M	e15	sa017	M	C47	Group1_astroglia	C22	NA	NA	e15_C9	Progenitor_gliogenic	Astroglia	2438	11879	0.612	0.504	0.506	0.122	182.517	0.497	0.0574	0.47	0.216	0.181	0.076	Gliogenic progenitors-2	0.555	NA	NA	NA
sa017_Mouse_Cerebellum_e15_M#CACAACACATGGTAAA-1	-1.579	-12.349	sa017_CACAACACATGGTAAA-1	sa017_Mouse_Cerebellum_e15_M	e15_sa017_M	e15	sa017	M	C28	No	NA	NA	NA	e15_C2	PC_mature	PC	1608	8772	0.556	0.504	0.506	0.118	182.559	0.489	0.0644	0.456	0.231	0.171	0.077	Purkinje cells	0.887	NA	0.955	NA
sa017_Mouse_Cerebellum_e15_M#CGTGGCAAGGTTGTGG-1	-1.528	-12.532	sa017_CGTGGCAAGGTTGTGG-1	sa017_Mouse_Cerebellum_e15_M	e15_sa017_M	e15	sa017	M	C28	No	NA	NA	NA	e15_C2	PC_mature	PC	1376	7683	0.537	0.513	0.513	0.123	186.615	0.49	0.0665	0.446	0.22	0.176	0.091	Purkinje cells	0.685	NA	0.957	NA
sa017_Mouse_Cerebellum_e15_M#ACTACGAGTAAACGAT-1	-8.453	-4.565	sa017_ACTACGAGTAAACGAT-1	sa017_Mouse_Cerebellum_e15_M	e15_sa017_M	e15	sa017	M	C23	Group2_earlyNuclei	NA	C7	NA	e15_C7	Isthmic_nuclei	Isthmic_nuclei	1063	5891	0.574	0.478	0.48	0.126	180.018	0.495	0.0665	0.477	0.21	0.156	0.09	Excitatory cerebellar nuclei neurons	0.511	NA	NA	NA
sa017_Mouse_Cerebellum_e15_M#GCAGATTCACAATAAG-1	-5.29	7.362	sa017_GCAGATTCACAATAAG-1	sa017_Mouse_Cerebellum_e15_M	e15_sa017_M	e15	sa017	M	C6	No	NA	NA	NA	e15_C13	GCP_prenatal	GC	1973	9974	0.588	0.498	0.502	0.115	183.63	0.503	0.0553	0.469	0.219	0.178	0.079	Unipolar brush cells	0.695	0.069	NA	NA
sa017_Mouse_Cerebellum_e15_M#GACTAGTTCCCAGCGA-1	-2.817	8.222	sa017_GACTAGTTCCCAGCGA-1	sa017_Mouse_Cerebellum_e15_M	e15_sa017_M	e15	sa017	M	C12	No	NA	NA	NA	e15_C12	GC_diff_prenatal	GC	2315	11131	0.609	0.479	0.48	0.115	175.924	0.499	0.059	0.49	0.216	0.165	0.069	Unipolar brush cells	0.706	0.267	NA	NA
sa017_Mouse_Cerebellum_e15_M#CCGTGAGCAACTCCCT-1	-0.563	-10.796	sa017_CCGTGAGCAACTCCCT-1	sa017_Mouse_Cerebellum_e15_M	e15_sa017_M	e15	sa017	M	C30	No	NA	NA	NA	e15_C3	PC_mature	PC	1767	8840	0.556	0.525	0.528	0.115	184.292	0.481	0.0546	0.455	0.235	0.176	0.08	Purkinje cells	0.4	NA	0.961	NA
sa017_Mouse_Cerebellum_e15_M#CCCTAGTTCACGTCAA-1	-6.432	7.359	sa017_CCCTAGTTCACGTCAA-1	sa017_Mouse_Cerebellum_e15_M	e15_sa017_M	e15	sa017	M	C6	No	NA	NA	NA	e15_C13	GCP_prenatal	GC	2268	10910	0.601	0.506	0.506	0.121	180.475	0.498	0.0598	0.468	0.224	0.172	0.076	Unipolar brush cell and GCP progenitor	0.897	0.021	NA	NA
sa017_Mouse_Cerebellum_e15_M#ACATGGTTCCAACGCG-1	3.722	-5.469	sa017_ACATGGTTCCAACGCG-1	sa017_Mouse_Cerebellum_e15_M	e15_sa017_M	e15	sa017	M	C46	Group1_astroglia	C33	NA	NA	e15_C9	Progenitor_bipotent	Astroglia	2290	11450	0.602	0.516	0.518	0.11	184.905	0.492	0.0491	0.456	0.226	0.191	0.077	Gliogenic progenitors-1	0.822	NA	NA	NA
sa017_Mouse_Cerebellum_e15_M#CGGACCATCAGAACGG-1	-1.354	-12.27	sa017_CGGACCATCAGAACGG-1	sa017_Mouse_Cerebellum_e15_M	e15_sa017_M	e15	sa017	M	C28	No	NA	NA	NA	e15_C2	PC_mature	PC	1138	6372	0.573	0.483	0.483	0.128	185.243	0.499	0.0714	0.467	0.195	0.169	0.097	Purkinje cells	0.78	NA	0.952	NA
sa017_Mouse_Cerebellum_e15_M#TCAATTCCAAGTCCTA-1	-5.323	8.187	sa017_TCAATTCCAAGTCCTA-1	sa017_Mouse_Cerebellum_e15_M	e15_sa017_M	e15	sa017	M	C6	No	NA	NA	NA	e15_C13	GCP_prenatal	GC	1954	9076	0.629	0.485	0.486	0.116	179.318	0.499	0.0603	0.483	0.215	0.164	0.077	Embryonic and postnatal GCPs-1	0.847	0.086	NA	NA
sa017_Mouse_Cerebellum_e15_M#ACTATTCTCAGGAATA-1	-1.466	-9.701	sa017_ACTATTCTCAGGAATA-1	sa017_Mouse_Cerebellum_e15_M	e15_sa017_M	e15	sa017	M	C27	No	NA	NA	NA	e15_C4	PC_mature	PC	2066	9493	0.612	0.522	0.525	0.116	179.889	0.483	0.0559	0.459	0.236	0.183	0.066	Purkinje cells	0.049	NA	0.864	NA
sa017_Mouse_Cerebellum_e15_M#TGATTTCAGTTACACC-1	3.63	-5.885	sa017_TGATTTCAGTTACACC-1	sa017_Mouse_Cerebellum_e15_M	e15_sa017_M	e15	sa017	M	C46	Group1_astroglia	C33	NA	NA	e15_C9	Progenitor_bipotent	Astroglia	2805	13795	0.609	0.522	0.524	0.112	183.044	0.491	0.0558	0.46	0.23	0.183	0.072	Gliogenic progenitors-2	0.944	NA	NA	NA
sa017_Mouse_Cerebellum_e15_M#AGTGCGCCACGCTAAT-1	-2.446	7.952	sa017_AGTGCGCCACGCTAAT-1	sa017_Mouse_Cerebellum_e15_M	e15_sa017_M	e15	sa017	M	C12	No	NA	NA	NA	e15_C12	GC_diff_prenatal	GC	2349	11165	0.623	0.484	0.485	0.127	178.181	0.493	0.0665	0.489	0.211	0.16	0.074	Unipolar brush cells	0.955	0.348	NA	NA
sa017_Mouse_Cerebellum_e15_M#GTACTTTAGACTAGCG-1	-1.217	-10.687	sa017_GTACTTTAGACTAGCG-1	sa017_Mouse_Cerebellum_e15_M	e15_sa017_M	e15	sa017	M	C28	No	NA	NA	NA	e15_C4	PC_mature	PC	1754	8721	0.584	0.514	0.518	0.117	182.808	0.483	0.059	0.464	0.227	0.171	0.078	Purkinje cells	0.998	NA	0.936	NA
sa017_Mouse_Cerebellum_e15_M#TACGGATTCCCTACCA-1	-1.271	-12.1	sa017_TACGGATTCCCTACCA-1	sa017_Mouse_Cerebellum_e15_M	e15_sa017_M	e15	sa017	M	C28	No	NA	NA	NA	e15_C2	PC_mature	PC	1294	7496	0.552	0.487	0.489	0.124	181.536	0.495	0.0682	0.471	0.221	0.161	0.08	Purkinje cells	0.612	NA	0.948	NA
sa017_Mouse_Cerebellum_e15_M#TCAGGGCAGAAGGGCG-1	-6.184	7.938	sa017_TCAGGGCAGAAGGGCG-1	sa017_Mouse_Cerebellum_e15_M	e15_sa017_M	e15	sa017	M	C6	No	NA	NA	NA	e15_C13	GCP_prenatal	GC	2094	10506	0.587	0.498	0.5	0.116	181.978	0.502	0.0578	0.472	0.22	0.174	0.076	Embryonic and postnatal GCPs-1	0.83	0.048	NA	NA
sa017_Mouse_Cerebellum_e15_M#CCATACCCAGGACTGA-1	-1.42	-12.434	sa017_CCATACCCAGGACTGA-1	sa017_Mouse_Cerebellum_e15_M	e15_sa017_M	e15	sa017	M	C28	No	NA	NA	NA	e15_C2	PC_mature	PC	1553	8837	0.559	0.499	0.502	0.118	187.136	0.491	0.0625	0.445	0.225	0.181	0.086	Purkinje cells	0.786	NA	0.943	NA
sa017_Mouse_Cerebellum_e15_M#TACCCTGTCGACCCGA-1	-1.134	-11.998	sa017_TACCCTGTCGACCCGA-1	sa017_Mouse_Cerebellum_e15_M	e15_sa017_M	e15	sa017	M	C28	No	NA	NA	NA	e15_C2	PC_mature	PC	1963	10392	0.545	0.526	0.529	0.114	187.882	0.488	0.0534	0.444	0.225	0.196	0.081	GABA interneurons	0.633	NA	0.97	NA
sa017_Mouse_Cerebellum_e15_M#ATCCCTGGTGGACTGA-1	3.515	-5.808	sa017_ATCCCTGGTGGACTGA-1	sa017_Mouse_Cerebellum_e15_M	e15_sa017_M	e15	sa017	M	C46	Group1_astroglia	C33	NA	NA	e15_C9	Progenitor_bipotent	Astroglia	2320	11914	0.584	0.523	0.525	0.113	186.925	0.499	0.0512	0.448	0.227	0.193	0.082	Oligodendrocyte precursor cells	0.471	NA	NA	NA
sa017_Mouse_Cerebellum_e15_M#GGCACGTCAACTCCCT-1	2.784	-3.644	sa017_GGCACGTCAACTCCCT-1	sa017_Mouse_Cerebellum_e15_M	e15_sa017_M	e15	sa017	M	C43	Group1_astroglia	C27	NA	NA	e15_C8	Interneuron_diff	Interneuron	2469	12316	0.601	0.509	0.51	0.117	184.53	0.497	0.0571	0.461	0.22	0.177	0.085	VZ progenitors	0.701	NA	NA	0.065
sa017_Mouse_Cerebellum_e15_M#GTGACATCATATAGAG-1	-3.914	8.037	sa017_GTGACATCATATAGAG-1	sa017_Mouse_Cerebellum_e15_M	e15_sa017_M	e15	sa017	M	C12	No	NA	NA	NA	e15_C12	GC_diff_prenatal	GC	2269	10471	0.623	0.494	0.496	0.12	179.18	0.495	0.0584	0.493	0.208	0.164	0.077	Unipolar brush cells	0.619	0.196	NA	NA
sa017_Mouse_Cerebellum_e15_M#CCACAGGAGAGCCACA-1	-1.385	-11.552	sa017_CCACAGGAGAGCCACA-1	sa017_Mouse_Cerebellum_e15_M	e15_sa017_M	e15	sa017	M	C28	No	NA	NA	NA	e15_C2	PC_mature	PC	1468	7992	0.576	0.502	0.502	0.121	182.765	0.486	0.0636	0.473	0.211	0.171	0.081	GABA interneurons	0.324	NA	0.939	NA
sa017_Mouse_Cerebellum_e15_M#ATATTCCTCTCAGATG-1	-2.236	6.677	sa017_ATATTCCTCTCAGATG-1	sa017_Mouse_Cerebellum_e15_M	e15_sa017_M	e15	sa017	M	C13	No	NA	NA	NA	e15_C12	UBC_diff	UBC	2046	9973	0.614	0.488	0.488	0.122	179.026	0.491	0.0653	0.477	0.214	0.166	0.078	Unipolar brush cells	0.552	NA	NA	NA
sa017_Mouse_Cerebellum_e15_M#AACAAAGTCAGGTCTA-1	-1.345	-12.067	sa017_AACAAAGTCAGGTCTA-1	sa017_Mouse_Cerebellum_e15_M	e15_sa017_M	e15	sa017	M	C28	No	NA	NA	NA	e15_C2	PC_mature	PC	1405	8125	0.553	0.491	0.492	0.123	186.314	0.495	0.0636	0.469	0.206	0.171	0.09	Purkinje cells	0.471	NA	0.948	NA
sa017_Mouse_Cerebellum_e15_M#TACATTCAGTGTCACT-1	7.041	3.443	sa017_TACATTCAGTGTCACT-1	sa017_Mouse_Cerebellum_e15_M	e15_sa017_M	e15	sa017	M	C2	No	NA	NA	NA	e15_C1	Microglia	Microglia	1715	9741	0.575	0.42	0.422	0.157	157.654	0.502	0.1099	0.551	0.161	0.115	0.063	Microglia	0.75	NA	NA	NA
sa017_Mouse_Cerebellum_e15_M#CCGTGAGCATCGCTAA-1	-1.665	-9.726	sa017_CCGTGAGCATCGCTAA-1	sa017_Mouse_Cerebellum_e15_M	e15_sa017_M	e15	sa017	M	C27	No	NA	NA	NA	e15_C5	PC_mature	PC	1887	9117	0.601	0.515	0.517	0.117	185.004	0.484	0.0491	0.467	0.224	0.183	0.077	GABA interneurons	0.246	NA	0.832	NA
sa017_Mouse_Cerebellum_e15_M#GCATTGAAGGCTAAAT-1	3.599	-5.692	sa017_GCATTGAAGGCTAAAT-1	sa017_Mouse_Cerebellum_e15_M	e15_sa017_M	e15	sa017	M	C46	Group1_astroglia	C33	NA	NA	e15_C9	Progenitor_bipotent	Astroglia	2378	11735	0.602	0.513	0.515	0.113	184.948	0.498	0.0576	0.444	0.233	0.189	0.076	Gliogenic progenitors-1	0.807	NA	NA	NA
sa017_Mouse_Cerebellum_e15_M#GAATCTGTCGCGCCAA-1	-1.531	-12.084	sa017_GAATCTGTCGCGCCAA-1	sa017_Mouse_Cerebellum_e15_M	e15_sa017_M	e15	sa017	M	C28	No	NA	NA	NA	e15_C2	PC_mature	PC	1417	8448	0.534	0.503	0.505	0.119	186.949	0.492	0.0635	0.443	0.225	0.179	0.09	Purkinje cells	0.547	NA	0.952	NA
sa017_Mouse_Cerebellum_e15_M#TTCATCACAAGCACTT-1	-10.549	0.163	sa017_TTCATCACAAGCACTT-1	sa017_Mouse_Cerebellum_e15_M	e15_sa017_M	e15	sa017	M	C34	Group2_earlyNuclei	NA	C11	NA	e15_C6	Glut_DN_P_mature	Glut_DN	1971	9587	0.577	0.521	0.524	0.11	188.684	0.492	0.0522	0.447	0.223	0.188	0.089	Excitatory cerebellar nuclei neurons	0.547	NA	NA	NA
sa017_Mouse_Cerebellum_e15_M#TTACTCAGTGTTAGAA-1	3.588	-6.198	sa017_TTACTCAGTGTTAGAA-1	sa017_Mouse_Cerebellum_e15_M	e15_sa017_M	e15	sa017	M	C46	Group1_astroglia	C33	NA	NA	e15_C9	Progenitor_bipotent	Astroglia	1875	10996	0.573	0.508	0.511	0.115	187.538	0.502	0.058	0.445	0.222	0.189	0.086	Gliogenic progenitors-1	0.982	NA	NA	NA
sa017_Mouse_Cerebellum_e15_M#CACCTTGGTTACCCAA-1	-1.588	-12.1	sa017_CACCTTGGTTACCCAA-1	sa017_Mouse_Cerebellum_e15_M	e15_sa017_M	e15	sa017	M	C28	No	NA	NA	NA	e15_C2	PC_mature	PC	1370	7693	0.563	0.489	0.49	0.12	178.314	0.49	0.0685	0.481	0.207	0.171	0.072	Purkinje cells	0.701	NA	0.939	NA
sa017_Mouse_Cerebellum_e15_M#CTTGTCGCAGAGTCGA-1	2.984	-0.419	sa017_CTTGTCGCAGAGTCGA-1	sa017_Mouse_Cerebellum_e15_M	e15_sa017_M	e15	sa017	M	C11	Group3_e13_GABA_Mix	NA	NA	C14	e15_C11	Interneuron_early	Interneuron	2156	9981	0.631	0.514	0.516	0.111	184.08	0.494	0.055	0.466	0.216	0.181	0.082	GABA interneurons	0.938	NA	NA	0.765
sa017_Mouse_Cerebellum_e15_M#GCCTAGGCACAAACAA-1	-3.113	8.347	sa017_GCCTAGGCACAAACAA-1	sa017_Mouse_Cerebellum_e15_M	e15_sa017_M	e15	sa017	M	C12	No	NA	NA	NA	e15_C12	GC_diff_prenatal	GC	2398	11460	0.617	0.477	0.478	0.126	176.098	0.497	0.0679	0.491	0.208	0.158	0.075	Unipolar brush cells	0.608	0.258	NA	NA
sa017_Mouse_Cerebellum_e15_M#GCGAGAAGTCAACTGT-1	-5.39	8.024	sa017_GCGAGAAGTCAACTGT-1	sa017_Mouse_Cerebellum_e15_M	e15_sa017_M	e15	sa017	M	C6	No	NA	NA	NA	e15_C13	GCP_prenatal	GC	2167	10224	0.609	0.491	0.494	0.122	180.149	0.499	0.0635	0.474	0.211	0.177	0.074	Unipolar brush cell and GCP progenitor	0.607	0.082	NA	NA
sa017_Mouse_Cerebellum_e15_M#TGATCAGTCCGTGCAG-1	-2.255	-12.071	sa017_TGATCAGTCCGTGCAG-1	sa017_Mouse_Cerebellum_e15_M	e15_sa017_M	e15	sa017	M	C28	No	NA	NA	NA	e15_C2	PC_mature	PC	1485	8673	0.545	0.502	0.505	0.116	184.257	0.497	0.06	0.466	0.218	0.175	0.081	Purkinje cells	0.769	NA	0.944	NA
sa017_Mouse_Cerebellum_e15_M#GTTCAAGGTAAAGGCC-1	3.916	-4.979	sa017_GTTCAAGGTAAAGGCC-1	sa017_Mouse_Cerebellum_e15_M	e15_sa017_M	e15	sa017	M	C46	Group1_astroglia	C21	NA	NA	e15_C9	Progenitor_gliogenic	Astroglia	2368	11706	0.597	0.521	0.525	0.116	187.172	0.49	0.0558	0.443	0.228	0.191	0.081	Gliogenic progenitors-1	0.825	NA	NA	NA
sa017_Mouse_Cerebellum_e15_M#ACTGCGGCATGGCCCA-1	-6.832	-3.655	sa017_ACTGCGGCATGGCCCA-1	sa017_Mouse_Cerebellum_e15_M	e15_sa017_M	e15	sa017	M	C38	Group2_earlyNuclei	NA	C35	NA	e15_C7	MBO	MBO	1006	4538	0.654	0.473	0.472	0.131	167.438	0.487	0.0691	0.501	0.214	0.155	0.061	Unipolar brush cells	0.007	NA	NA	NA
sa017_Mouse_Cerebellum_e15_M#TACTAGGCAAGGAACC-1	-1.68	7.985	sa017_TACTAGGCAAGGAACC-1	sa017_Mouse_Cerebellum_e15_M	e15_sa017_M	e15	sa017	M	C12	No	NA	NA	NA	e15_C12	GC_diff_prenatal	GC	2106	9879	0.617	0.478	0.478	0.13	173.71	0.491	0.065	0.5	0.212	0.148	0.075	Unipolar brush cells	0.993	0.429	NA	NA
sa017_Mouse_Cerebellum_e15_M#CTACTTAGTAAACCCT-1	-5.312	8.377	sa017_CTACTTAGTAAACCCT-1	sa017_Mouse_Cerebellum_e15_M	e15_sa017_M	e15	sa017	M	C6	No	NA	NA	NA	e15_C13	GCP_prenatal	GC	2064	9690	0.615	0.488	0.489	0.123	176.439	0.498	0.0679	0.479	0.218	0.16	0.075	Unipolar brush cell and GCP progenitor	0.769	0.079	NA	NA
sa017_Mouse_Cerebellum_e15_M#AGCCGCAAGATCCGAG-1	-4.156	-12.513	sa017_AGCCGCAAGATCCGAG-1	sa017_Mouse_Cerebellum_e15_M	e15_sa017_M	e15	sa017	M	C24	Group2_earlyNuclei	NA	C3	NA	e15_C7	GABA_DN_mature	GABA_DN	1764	10546	0.519	0.515	0.519	0.105	191.708	0.498	0.0503	0.438	0.233	0.192	0.086	Postnatal excitatory cerebellar nuclei neurons	0.529	NA	NA	NA
sa017_Mouse_Cerebellum_e15_M#GCCATAACAGTATCTG-1	3.098	-1.714	sa017_GCCATAACAGTATCTG-1	sa017_Mouse_Cerebellum_e15_M	e15_sa017_M	e15	sa017	M	C11	Group3_e13_GABA_Mix	NA	NA	C14	e15_C11	Interneuron_early	Interneuron	2329	11226	0.614	0.52	0.521	0.114	188.604	0.5	0.058	0.451	0.213	0.187	0.09	GABA interneurons	0.694	NA	NA	0.459
sa017_Mouse_Cerebellum_e15_M#TTCGTTACAGAAAGAG-1	-1.718	-11.734	sa017_TTCGTTACAGAAAGAG-1	sa017_Mouse_Cerebellum_e15_M	e15_sa017_M	e15	sa017	M	C28	No	NA	NA	NA	e15_C2	PC_mature	PC	1606	8768	0.559	0.515	0.517	0.117	187.016	0.487	0.0594	0.451	0.211	0.195	0.084	Purkinje cells	0.409	NA	0.945	NA
sa017_Mouse_Cerebellum_e15_M#ACCAAACGTAAAGCTA-1	-4.233	7.152	sa017_ACCAAACGTAAAGCTA-1	sa017_Mouse_Cerebellum_e15_M	e15_sa017_M	e15	sa017	M	C6	No	NA	NA	NA	e15_C12	GCP_prenatal	GC	1920	10253	0.595	0.501	0.502	0.12	187.126	0.504	0.0545	0.474	0.201	0.183	0.087	Unipolar brush cell precursors	0.451	0.101	NA	NA
sa017_Mouse_Cerebellum_e15_M#CTAACTTAGGGTCTGA-1	2.977	-3.119	sa017_CTAACTTAGGGTCTGA-1	sa017_Mouse_Cerebellum_e15_M	e15_sa017_M	e15	sa017	M	C43	Group1_astroglia	C27	NA	NA	e15_C8	Interneuron_diff	Interneuron	2360	11119	0.62	0.513	0.515	0.115	183.898	0.496	0.0593	0.46	0.222	0.177	0.083	GABA interneurons	0.908	NA	NA	0.146
sa017_Mouse_Cerebellum_e15_M#GACCCAGTCGTCCCAT-1	-1.664	-12.568	sa017_GACCCAGTCGTCCCAT-1	sa017_Mouse_Cerebellum_e15_M	e15_sa017_M	e15	sa017	M	C28	No	NA	NA	NA	e15_C2	PC_mature	PC	1585	8712	0.546	0.52	0.524	0.115	189.143	0.49	0.0573	0.442	0.231	0.18	0.089	Purkinje cells	0.396	NA	0.96	NA
sa017_Mouse_Cerebellum_e15_M#GGCACGTTCCCTATTA-1	-5.798	7.785	sa017_GGCACGTTCCCTATTA-1	sa017_Mouse_Cerebellum_e15_M	e15_sa017_M	e15	sa017	M	C6	No	NA	NA	NA	e15_C13	GCP_prenatal	GC	2410	10922	0.623	0.488	0.488	0.121	177.711	0.5	0.0598	0.495	0.202	0.166	0.077	Embryonic and postnatal GCPs-1	0.696	0.061	NA	NA
sa017_Mouse_Cerebellum_e15_M#TTCGGTCAGTGATATG-1	1.614	-5.033	sa017_TTCGGTCAGTGATATG-1	sa017_Mouse_Cerebellum_e15_M	e15_sa017_M	e15	sa017	M	C45	Group1_astroglia	C23	NA	NA	e15_C10	Progenitor_RL	Astroglia	2087	10521	0.574	0.521	0.523	0.12	185.501	0.492	0.0518	0.454	0.225	0.192	0.076	VZ progenitors	0.334	NA	NA	NA
sa017_Mouse_Cerebellum_e15_M#AGGCCCATCAAGTTGC-1	-1.784	-12.181	sa017_AGGCCCATCAAGTTGC-1	sa017_Mouse_Cerebellum_e15_M	e15_sa017_M	e15	sa017	M	C28	No	NA	NA	NA	e15_C2	PC_mature	PC	1614	8512	0.565	0.512	0.512	0.114	187.275	0.49	0.0565	0.446	0.233	0.184	0.081	Purkinje cells	0.806	NA	0.967	NA
sa017_Mouse_Cerebellum_e15_M#CCATACCTCGCACAAT-1	-1.579	7.886	sa017_CCATACCTCGCACAAT-1	sa017_Mouse_Cerebellum_e15_M	e15_sa017_M	e15	sa017	M	C12	No	NA	NA	NA	e15_C12	GC_diff_prenatal	GC	1683	8965	0.594	0.47	0.471	0.126	173.524	0.49	0.0695	0.494	0.215	0.153	0.068	Unipolar brush cells	0.942	0.448	NA	NA
sa017_Mouse_Cerebellum_e15_M#TTAACGGGTGAATGGC-1	-10.021	0.512	sa017_TTAACGGGTGAATGGC-1	sa017_Mouse_Cerebellum_e15_M	e15_sa017_M	e15	sa017	M	C34	Group2_earlyNuclei	NA	C11	NA	e15_C6	Glut_DN_P_mature	Glut_DN	1956	8613	0.641	0.519	0.519	0.121	183.21	0.484	0.0575	0.456	0.229	0.179	0.079	Unipolar brush cells	0.806	NA	NA	NA
sa017_Mouse_Cerebellum_e15_M#CAGTGCGCAGATGGCA-1	-1.47	-9.791	sa017_CAGTGCGCAGATGGCA-1	sa017_Mouse_Cerebellum_e15_M	e15_sa017_M	e15	sa017	M	C27	No	NA	NA	NA	e15_C4	PC_mature	PC	1845	9059	0.597	0.529	0.53	0.114	188.25	0.487	0.0594	0.432	0.229	0.198	0.081	GABA interneurons	0.202	NA	0.831	NA
sa017_Mouse_Cerebellum_e15_M#CCGTACTTCCAAGTCA-1	-1.65	-9.331	sa017_CCGTACTTCCAAGTCA-1	sa017_Mouse_Cerebellum_e15_M	e15_sa017_M	e15	sa017	M	C27	No	NA	NA	NA	e15_C5	PC_mature	PC	1972	9398	0.6	0.525	0.527	0.118	183.247	0.485	0.053	0.451	0.24	0.183	0.073	GABA interneurons	0.31	NA	0.803	NA
sa017_Mouse_Cerebellum_e15_M#CCAGAATGTAGGTCTT-1	-4.905	7.263	sa017_CCAGAATGTAGGTCTT-1	sa017_Mouse_Cerebellum_e15_M	e15_sa017_M	e15	sa017	M	C6	No	NA	NA	NA	e15_C13	GCP_prenatal	GC	2074	11198	0.594	0.503	0.505	0.116	185.666	0.505	0.0566	0.464	0.216	0.178	0.086	Unipolar brush cell and GCP progenitor	0.847	0.06	NA	NA
sa017_Mouse_Cerebellum_e15_M#AAACGAATCGAGAAGC-1	3.09	-4.923	sa017_AAACGAATCGAGAAGC-1	sa017_Mouse_Cerebellum_e15_M	e15_sa017_M	e15	sa017	M	C46	Group1_astroglia	C24	NA	NA	e15_C10	Progenitor_gliogenic	Astroglia	2083	10166	0.593	0.503	0.505	0.12	183.056	0.493	0.0617	0.465	0.211	0.182	0.08	Gliogenic progenitors-1	0.557	NA	NA	NA
sa017_Mouse_Cerebellum_e15_M#CCTTGGTTCCAGGTAT-1	-1.191	-12.495	sa017_CCTTGGTTCCAGGTAT-1	sa017_Mouse_Cerebellum_e15_M	e15_sa017_M	e15	sa017	M	C28	No	NA	NA	NA	e15_C2	PC_mature	PC	1282	8038	0.526	0.495	0.499	0.118	185.618	0.497	0.0645	0.454	0.214	0.177	0.089	Purkinje cells	0.807	NA	0.967	NA
sa017_Mouse_Cerebellum_e15_M#GCGATCGCACTTATGG-1	-2.072	7.915	sa017_GCGATCGCACTTATGG-1	sa017_Mouse_Cerebellum_e15_M	e15_sa017_M	e15	sa017	M	C12	No	NA	NA	NA	e15_C12	GC_diff_prenatal	GC	1711	8997	0.589	0.475	0.478	0.123	177.653	0.497	0.0677	0.487	0.207	0.16	0.078	Unipolar brush cells	0.552	0.407	NA	NA
sa017_Mouse_Cerebellum_e15_M#CTTAATCGTATACGCT-1	-1.388	-11.057	sa017_CTTAATCGTATACGCT-1	sa017_Mouse_Cerebellum_e15_M	e15_sa017_M	e15	sa017	M	C28	No	NA	NA	NA	e15_C3	PC_mature	PC	1634	8516	0.575	0.517	0.517	0.118	184.023	0.481	0.0611	0.457	0.227	0.177	0.078	Purkinje cells	0.544	NA	0.938	NA
sa017_Mouse_Cerebellum_e15_M#GGAACCCCAGTGGTCC-1	-3.509	-10.658	sa017_GGAACCCCAGTGGTCC-1	sa017_Mouse_Cerebellum_e15_M	e15_sa017_M	e15	sa017	M	C23	Group2_earlyNuclei	NA	C8	NA	e15_C7	Interneuron_early	Interneuron	1523	8058	0.589	0.528	0.53	0.118	189.021	0.485	0.0554	0.445	0.217	0.199	0.083	Postnatal excitatory cerebellar nuclei neurons	0.488	NA	NA	1
sa017_Mouse_Cerebellum_e15_M#CAAAGCTCACCAAGGA-1	3.029	-5.014	sa017_CAAAGCTCACCAAGGA-1	sa017_Mouse_Cerebellum_e15_M	e15_sa017_M	e15	sa017	M	C46	Group1_astroglia	C24	NA	NA	e15_C10	Progenitor_gliogenic	Astroglia	2155	9797	0.611	0.5	0.503	0.122	177.834	0.496	0.0661	0.47	0.221	0.174	0.069	Gliogenic progenitors-1	0.475	NA	NA	NA
sa017_Mouse_Cerebellum_e15_M#ACTATTCAGACCTATC-1	-0.401	-10.665	sa017_ACTATTCAGACCTATC-1	sa017_Mouse_Cerebellum_e15_M	e15_sa017_M	e15	sa017	M	C30	No	NA	NA	NA	e15_C3	PC_mature	PC	1740	7860	0.609	0.517	0.518	0.122	181.03	0.478	0.0619	0.461	0.22	0.182	0.076	Purkinje cells	1	NA	0.957	NA
sa017_Mouse_Cerebellum_e15_M#AATGCCAAGTGCAACG-1	3.074	-0.079	sa017_AATGCCAAGTGCAACG-1	sa017_Mouse_Cerebellum_e15_M	e15_sa017_M	e15	sa017	M	C11	Group3_e13_GABA_Mix	NA	NA	C11	e15_C11	Interneuron_early	Interneuron	2238	10160	0.62	0.505	0.507	0.119	178.865	0.493	0.0629	0.478	0.208	0.175	0.076	GABA interneurons	0.972	NA	NA	0.839
sa017_Mouse_Cerebellum_e15_M#GTGTCAAGTTGTATCG-1	-1.668	-10.056	sa017_GTGTCAAGTTGTATCG-1	sa017_Mouse_Cerebellum_e15_M	e15_sa017_M	e15	sa017	M	C30	No	NA	NA	NA	e15_C3	PC_mature	PC	1905	9261	0.602	0.528	0.528	0.118	185.651	0.482	0.0572	0.445	0.229	0.194	0.075	Purkinje cells	0.45	NA	0.871	NA
sa017_Mouse_Cerebellum_e15_M#TACATTCCACTAAACC-1	-10.343	0.423	sa017_TACATTCCACTAAACC-1	sa017_Mouse_Cerebellum_e15_M	e15_sa017_M	e15	sa017	M	C34	Group2_earlyNuclei	NA	C11	NA	e15_C6	Glut_DN_P_mature	Glut_DN	2234	10726	0.589	0.517	0.517	0.11	186.258	0.485	0.0572	0.447	0.219	0.196	0.081	Unipolar brush cells	0.619	NA	NA	NA
sa017_Mouse_Cerebellum_e15_M#GCGATTACATGTGAGG-1	-5.022	-13.138	sa017_GCGATTACATGTGAGG-1	sa017_Mouse_Cerebellum_e15_M	e15_sa017_M	e15	sa017	M	C24	Group2_earlyNuclei	NA	C4	NA	e15_C7	GABA_DN_mature	GABA_DN	1472	8655	0.543	0.506	0.509	0.115	192.121	0.493	0.0513	0.442	0.224	0.191	0.092	Excitatory cerebellar nuclei neurons	0.997	NA	NA	NA
sa017_Mouse_Cerebellum_e15_M#TCTATTGGTTAACTCG-1	-10.929	-0.828	sa017_TCTATTGGTTAACTCG-1	sa017_Mouse_Cerebellum_e15_M	e15_sa017_M	e15	sa017	M	C34	Group2_earlyNuclei	NA	C10	NA	e15_C6	Glut_DN_V_mature	Glut_DN	1732	8738	0.592	0.497	0.498	0.115	184.679	0.494	0.0563	0.468	0.215	0.182	0.078	Excitatory cerebellar nuclei neurons	0.417	NA	NA	NA
sa017_Mouse_Cerebellum_e15_M#CTGGGACAGACTAGGC-1	-1.799	-9.054	sa017_CTGGGACAGACTAGGC-1	sa017_Mouse_Cerebellum_e15_M	e15_sa017_M	e15	sa017	M	C27	No	NA	NA	NA	e15_C5	PC_mature	PC	1932	8724	0.623	0.515	0.518	0.122	179.198	0.485	0.0597	0.46	0.235	0.175	0.07	GABA interneurons	0.32	NA	0.753	NA
sa017_Mouse_Cerebellum_e15_M#TCAGGTATCGATAGGG-1	-2.169	-8.959	sa017_TCAGGTATCGATAGGG-1	sa017_Mouse_Cerebellum_e15_M	e15_sa017_M	e15	sa017	M	C27	No	NA	NA	NA	e15_C5	PC_mature	PC	1799	8861	0.585	0.519	0.522	0.119	182.489	0.488	0.0593	0.457	0.223	0.183	0.077	Excitatory cerebellar nuclei neurons	0.394	NA	0.728	NA
sa017_Mouse_Cerebellum_e15_M#AGTTTGGTCGATGCAT-1	-1.347	-10.548	sa017_AGTTTGGTCGATGCAT-1	sa017_Mouse_Cerebellum_e15_M	e15_sa017_M	e15	sa017	M	C28	No	NA	NA	NA	e15_C4	PC_mature	PC	1667	8214	0.58	0.516	0.519	0.119	183.766	0.484	0.0564	0.453	0.239	0.174	0.077	Purkinje cells	0.999	NA	0.923	NA
sa017_Mouse_Cerebellum_e15_M#CAAGCTATCGCATAAC-1	2.95	1.058	sa017_CAAGCTATCGCATAAC-1	sa017_Mouse_Cerebellum_e15_M	e15_sa017_M	e15	sa017	M	C11	Group3_e13_GABA_Mix	NA	NA	C13	e15_C11	Interneuron_early	Interneuron	2200	10166	0.61	0.503	0.505	0.122	177.966	0.494	0.0619	0.478	0.214	0.177	0.069	GABA interneurons	0.703	NA	NA	1
sa017_Mouse_Cerebellum_e15_M#CCTTGGTTCCCTATTA-1	-0.609	-10.774	sa017_CCTTGGTTCCCTATTA-1	sa017_Mouse_Cerebellum_e15_M	e15_sa017_M	e15	sa017	M	C28	No	NA	NA	NA	e15_C4	PC_mature	PC	1701	8833	0.582	0.511	0.512	0.114	188.235	0.493	0.0552	0.44	0.228	0.186	0.09	Purkinje cells	0.698	NA	0.944	NA
sa017_Mouse_Cerebellum_e15_M#GTCACTCCAATTGGCT-1	3.039	-5.007	sa017_GTCACTCCAATTGGCT-1	sa017_Mouse_Cerebellum_e15_M	e15_sa017_M	e15	sa017	M	C46	Group1_astroglia	C24	NA	NA	e15_C10	Progenitor_gliogenic	Astroglia	2277	11739	0.576	0.508	0.51	0.115	184.842	0.5	0.0593	0.459	0.217	0.186	0.078	Gliogenic progenitors-1	0.56	NA	NA	NA
sa017_Mouse_Cerebellum_e15_M#CCCAGAGGTCTGTTGA-1	4.096	-4.808	sa017_CCCAGAGGTCTGTTGA-1	sa017_Mouse_Cerebellum_e15_M	e15_sa017_M	e15	sa017	M	C46	Group1_astroglia	C21	NA	NA	e15_C9	Progenitor_gliogenic	Astroglia	2588	12569	0.607	0.533	0.535	0.111	186.789	0.491	0.0498	0.441	0.233	0.198	0.078	Gliogenic progenitors-1	0.849	NA	NA	NA
sa017_Mouse_Cerebellum_e15_M#GGAGGATGTGCACTTA-1	-1.533	-12.617	sa017_GGAGGATGTGCACTTA-1	sa017_Mouse_Cerebellum_e15_M	e15_sa017_M	e15	sa017	M	C28	No	NA	NA	NA	e15_C2	PC_mature	PC	1442	8144	0.547	0.502	0.504	0.114	187.023	0.494	0.0634	0.45	0.218	0.183	0.086	Purkinje cells	0.869	NA	0.95	NA
sa017_Mouse_Cerebellum_e15_M#CCCTAACAGGCGTAGT-1	-5.012	7.949	sa017_CCCTAACAGGCGTAGT-1	sa017_Mouse_Cerebellum_e15_M	e15_sa017_M	e15	sa017	M	C6	No	NA	NA	NA	e15_C13	GCP_prenatal	GC	1787	9006	0.599	0.475	0.478	0.124	177.785	0.501	0.0644	0.49	0.201	0.164	0.08	Unipolar brush cell and GCP progenitor	0.758	0.089	NA	NA
sa017_Mouse_Cerebellum_e15_M#TCAAGCAGTCATTGCA-1	-1.263	-10.731	sa017_TCAAGCAGTCATTGCA-1	sa017_Mouse_Cerebellum_e15_M	e15_sa017_M	e15	sa017	M	C28	No	NA	NA	NA	e15_C4	PC_mature	PC	1619	8544	0.575	0.506	0.509	0.122	182.039	0.485	0.0658	0.459	0.225	0.172	0.078	Purkinje cells	1	NA	0.925	NA
sa017_Mouse_Cerebellum_e15_M#ACTAGGTTCTGGCCAG-1	-5.058	-13.016	sa017_ACTAGGTTCTGGCCAG-1	sa017_Mouse_Cerebellum_e15_M	e15_sa017_M	e15	sa017	M	C24	Group2_earlyNuclei	NA	C4	NA	e15_C7	GABA_DN_mature	GABA_DN	1467	8059	0.551	0.507	0.511	0.118	187.494	0.492	0.0529	0.46	0.222	0.181	0.084	Excitatory cerebellar nuclei neurons	0.741	NA	NA	NA
sa017_Mouse_Cerebellum_e15_M#TGGTCCTTCAACACGT-1	-1.366	-10.761	sa017_TGGTCCTTCAACACGT-1	sa017_Mouse_Cerebellum_e15_M	e15_sa017_M	e15	sa017	M	C28	No	NA	NA	NA	e15_C4	PC_mature	PC	1771	8599	0.589	0.52	0.521	0.118	183.394	0.483	0.0546	0.456	0.23	0.189	0.07	Purkinje cells	0.998	NA	0.936	NA
sa017_Mouse_Cerebellum_e15_M#GTGACATAGGTTCGTT-1	-2.563	-11.571	sa017_GTGACATAGGTTCGTT-1	sa017_Mouse_Cerebellum_e15_M	e15_sa017_M	e15	sa017	M	C28	No	NA	NA	NA	e15_C2	PC_mature	PC	1704	8820	0.566	0.52	0.522	0.111	190.598	0.487	0.0583	0.438	0.221	0.195	0.087	GABA interneurons	0.682	NA	0.928	NA
sa017_Mouse_Cerebellum_e15_M#TGGCGCAAGCGGACTA-1	3.836	-4.91	sa017_TGGCGCAAGCGGACTA-1	sa017_Mouse_Cerebellum_e15_M	e15_sa017_M	e15	sa017	M	C46	Group1_astroglia	C21	NA	NA	e15_C9	Progenitor_gliogenic	Astroglia	2643	12773	0.594	0.52	0.523	0.113	185.222	0.491	0.0603	0.452	0.218	0.194	0.076	Gliogenic progenitors-2	0.64	NA	NA	NA
sa017_Mouse_Cerebellum_e15_M#TTATGTCTCAACGTGT-1	-1.772	-10.196	sa017_TTATGTCTCAACGTGT-1	sa017_Mouse_Cerebellum_e15_M	e15_sa017_M	e15	sa017	M	C27	No	NA	NA	NA	e15_C5	PC_mature	PC	1857	9351	0.572	0.524	0.525	0.118	188.471	0.482	0.0553	0.437	0.224	0.202	0.082	Excitatory cerebellar nuclei neurons	0.31	NA	0.887	NA
sa017_Mouse_Cerebellum_e15_M#ACCGGGTTCGGTCCGA-1	-10.897	-0.789	sa017_ACCGGGTTCGGTCCGA-1	sa017_Mouse_Cerebellum_e15_M	e15_sa017_M	e15	sa017	M	C34	Group2_earlyNuclei	NA	C10	NA	e15_C6	Glut_DN_V_mature	Glut_DN	1323	6749	0.605	0.482	0.483	0.126	180.71	0.491	0.0675	0.472	0.218	0.158	0.084	Excitatory cerebellar nuclei neurons	0.562	NA	NA	NA
sa017_Mouse_Cerebellum_e15_M#TAGTCCCTCCCAGCGA-1	-1.769	-12.247	sa017_TAGTCCCTCCCAGCGA-1	sa017_Mouse_Cerebellum_e15_M	e15_sa017_M	e15	sa017	M	C28	No	NA	NA	NA	e15_C2	PC_mature	PC	1557	8481	0.551	0.502	0.505	0.115	185.357	0.49	0.0614	0.452	0.218	0.188	0.081	Purkinje cells	0.847	NA	0.94	NA
sa017_Mouse_Cerebellum_e15_M#TTGCACCGTGGACTGA-1	-1.188	-10.915	sa017_TTGCACCGTGGACTGA-1	sa017_Mouse_Cerebellum_e15_M	e15_sa017_M	e15	sa017	M	C28	No	NA	NA	NA	e15_C4	PC_mature	PC	1537	8123	0.572	0.512	0.513	0.121	183.868	0.485	0.0575	0.456	0.228	0.188	0.071	Purkinje cells	1	NA	0.918	NA
sa017_Mouse_Cerebellum_e15_M#CTTGAAGTCTCATCCG-1	2.935	-4.569	sa017_CTTGAAGTCTCATCCG-1	sa017_Mouse_Cerebellum_e15_M	e15_sa017_M	e15	sa017	M	C43	Group1_astroglia	C27	NA	NA	e15_C8	Interneuron_diff	Interneuron	2254	11246	0.595	0.514	0.516	0.115	184.646	0.499	0.0621	0.463	0.208	0.186	0.081	Gliogenic progenitors-2	0.451	NA	NA	0.053
sa017_Mouse_Cerebellum_e15_M#ATAGGCTCAAAGGTCG-1	3.468	-4.919	sa017_ATAGGCTCAAAGGTCG-1	sa017_Mouse_Cerebellum_e15_M	e15_sa017_M	e15	sa017	M	C46	Group1_astroglia	C21	NA	NA	e15_C8	Progenitor_gliogenic	Astroglia	2390	11356	0.605	0.516	0.518	0.112	184.663	0.494	0.0577	0.455	0.226	0.181	0.081	Oligodendrocyte precursor cells	0.435	NA	NA	NA
sa017_Mouse_Cerebellum_e15_M#ATGTCTTTCAAGAGAT-1	3.099	-0.051	sa017_ATGTCTTTCAAGAGAT-1	sa017_Mouse_Cerebellum_e15_M	e15_sa017_M	e15	sa017	M	C11	Group3_e13_GABA_Mix	NA	NA	C11	e15_C11	Interneuron_early	Interneuron	2345	10834	0.624	0.512	0.514	0.121	184.794	0.494	0.0562	0.456	0.232	0.174	0.082	GABA interneurons	1	NA	NA	0.827
sa017_Mouse_Cerebellum_e15_M#CACAGATTCTGGACAT-1	3.986	-6.809	sa017_CACAGATTCTGGACAT-1	sa017_Mouse_Cerebellum_e15_M	e15_sa017_M	e15	sa017	M	C44	Group1_astroglia	C34	NA	NA	e15_C9	Progenitor_bipotent	Astroglia	2261	11565	0.59	0.508	0.512	0.111	182.879	0.502	0.0544	0.472	0.22	0.179	0.074	Gliogenic progenitors-1	0.707	NA	NA	NA
sa017_Mouse_Cerebellum_e15_M#GGCATTACAACGTCGC-1	-0.624	-10.916	sa017_GGCATTACAACGTCGC-1	sa017_Mouse_Cerebellum_e15_M	e15_sa017_M	e15	sa017	M	C28	No	NA	NA	NA	e15_C4	PC_mature	PC	1574	8270	0.572	0.519	0.522	0.115	185.187	0.484	0.056	0.463	0.213	0.19	0.079	Purkinje cells	0.842	NA	0.95	NA
sa017_Mouse_Cerebellum_e15_M#TCCGACTCATTAACGC-1	-0.275	-10.554	sa017_TCCGACTCATTAACGC-1	sa017_Mouse_Cerebellum_e15_M	e15_sa017_M	e15	sa017	M	C30	No	NA	NA	NA	e15_C3	PC_mature	PC	1651	8078	0.594	0.514	0.516	0.12	181.956	0.48	0.063	0.462	0.223	0.175	0.077	Purkinje cells	0.83	NA	0.943	NA
sa017_Mouse_Cerebellum_e15_M#AACTGGTGTTTCCGGG-1	-6.539	7.747	sa017_AACTGGTGTTTCCGGG-1	sa017_Mouse_Cerebellum_e15_M	e15_sa017_M	e15	sa017	M	C6	No	NA	NA	NA	e15_C13	GCP_prenatal	GC	2136	9959	0.604	0.485	0.486	0.123	179.44	0.498	0.0698	0.481	0.201	0.171	0.077	Unipolar brush cell and GCP progenitor	0.919	0.039	NA	NA
sa017_Mouse_Cerebellum_e15_M#GTTGGGCAGACACAAT-1	3.934	-4.765	sa017_GTTGGGCAGACACAAT-1	sa017_Mouse_Cerebellum_e15_M	e15_sa017_M	e15	sa017	M	C46	Group1_astroglia	C21	NA	NA	e15_C10	Progenitor_gliogenic	Astroglia	2323	10728	0.624	0.499	0.502	0.123	175.514	0.489	0.0566	0.478	0.231	0.167	0.067	Gliogenic progenitors-2	0.408	NA	NA	NA
sa017_Mouse_Cerebellum_e15_M#ATCCTCGCAACTCCCT-1	-10.533	0.16	sa017_ATCCTCGCAACTCCCT-1	sa017_Mouse_Cerebellum_e15_M	e15_sa017_M	e15	sa017	M	C34	Group2_earlyNuclei	NA	C11	NA	e15_C6	Glut_DN_P_mature	Glut_DN	2178	10970	0.568	0.528	0.53	0.114	190.463	0.492	0.0569	0.428	0.23	0.192	0.092	Excitatory cerebellar nuclei neurons	0.556	NA	NA	NA
sa017_Mouse_Cerebellum_e15_M#TTACCCGAGACTAATG-1	3.982	-5.025	sa017_TTACCCGAGACTAATG-1	sa017_Mouse_Cerebellum_e15_M	e15_sa017_M	e15	sa017	M	C46	Group1_astroglia	C21	NA	NA	e15_C9	Progenitor_gliogenic	Astroglia	2061	9510	0.631	0.495	0.497	0.121	177.728	0.491	0.0588	0.474	0.224	0.174	0.069	Gliogenic progenitors-2	0.83	NA	NA	NA
sa017_Mouse_Cerebellum_e15_M#GCTGTTCTCCGAATTG-1	3.69	-5.638	sa017_GCTGTTCTCCGAATTG-1	sa017_Mouse_Cerebellum_e15_M	e15_sa017_M	e15	sa017	M	C46	Group1_astroglia	C33	NA	NA	e15_C9	Progenitor_bipotent	Astroglia	2241	11026	0.601	0.517	0.52	0.117	182.826	0.496	0.0593	0.454	0.229	0.183	0.075	Gliogenic progenitors-1	0.501	NA	NA	NA
sa017_Mouse_Cerebellum_e15_M#GCCCGAAGTAGTCTGT-1	-2.144	8.238	sa017_GCCCGAAGTAGTCTGT-1	sa017_Mouse_Cerebellum_e15_M	e15_sa017_M	e15	sa017	M	C12	No	NA	NA	NA	e15_C12	GC_diff_prenatal	GC	2288	10414	0.621	0.486	0.488	0.126	175.188	0.489	0.0634	0.491	0.212	0.168	0.066	Unipolar brush cells	0.893	0.354	NA	NA
sa017_Mouse_Cerebellum_e15_M#GTGCCAGGTTAGGAGC-1	-1.087	-11.892	sa017_GTGCCAGGTTAGGAGC-1	sa017_Mouse_Cerebellum_e15_M	e15_sa017_M	e15	sa017	M	C28	No	NA	NA	NA	e15_C2	PC_mature	PC	1495	8462	0.563	0.517	0.521	0.119	183.706	0.488	0.0582	0.455	0.228	0.179	0.08	GABA interneurons	0.489	NA	0.943	NA
sa017_Mouse_Cerebellum_e15_M#AGTTTGGGTACGTAAA-1	-1.544	-11.763	sa017_AGTTTGGGTACGTAAA-1	sa017_Mouse_Cerebellum_e15_M	e15_sa017_M	e15	sa017	M	C28	No	NA	NA	NA	e15_C2	PC_mature	PC	1361	7947	0.543	0.505	0.506	0.12	184.351	0.487	0.0576	0.467	0.22	0.176	0.079	Purkinje cells	0.553	NA	0.938	NA
sa017_Mouse_Cerebellum_e15_M#GAAATGATCGGATCGC-1	-5.63	7.812	sa017_GAAATGATCGGATCGC-1	sa017_Mouse_Cerebellum_e15_M	e15_sa017_M	e15	sa017	M	C6	No	NA	NA	NA	e15_C13	GCP_prenatal	GC	1196	5662	0.642	0.471	0.471	0.126	174.878	0.497	0.0809	0.49	0.187	0.164	0.078	Unipolar brush cell and GCP progenitor	0.528	0.189	NA	NA
sa017_Mouse_Cerebellum_e15_M#ACAGGCCTCGCACCGA-1	1.414	-5.025	sa017_ACAGGCCTCGCACCGA-1	sa017_Mouse_Cerebellum_e15_M	e15_sa017_M	e15	sa017	M	C45	Group1_astroglia	C23	NA	NA	e15_C10	Progenitor_RL	Astroglia	2007	10234	0.567	0.517	0.521	0.115	185.882	0.499	0.0561	0.445	0.225	0.194	0.08	Proliferating VZ progenitors	0.569	NA	NA	NA
sa017_Mouse_Cerebellum_e15_M#GCAGCTGGTTAAGTCC-1	-1.85	-9.256	sa017_GCAGCTGGTTAAGTCC-1	sa017_Mouse_Cerebellum_e15_M	e15_sa017_M	e15	sa017	M	C27	No	NA	NA	NA	e15_C5	PC_mature	PC	1919	8988	0.604	0.514	0.516	0.111	180.983	0.489	0.0566	0.464	0.23	0.177	0.072	GABA interneurons	0.416	NA	0.804	NA
sa017_Mouse_Cerebellum_e15_M#TGCCTCATCCTGACCT-1	-1.603	-12.346	sa017_TGCCTCATCCTGACCT-1	sa017_Mouse_Cerebellum_e15_M	e15_sa017_M	e15	sa017	M	C28	No	NA	NA	NA	e15_C2	PC_mature	PC	1635	8873	0.557	0.509	0.513	0.114	180.617	0.489	0.0627	0.463	0.224	0.177	0.073	Purkinje cells	0.822	NA	0.958	NA
sa017_Mouse_Cerebellum_e15_M#CCCACATTCGGGATCC-1	3.645	-5.763	sa017_CCCACATTCGGGATCC-1	sa017_Mouse_Cerebellum_e15_M	e15_sa017_M	e15	sa017	M	C46	Group1_astroglia	C33	NA	NA	e15_C9	Progenitor_bipotent	Astroglia	2012	10407	0.578	0.513	0.515	0.114	185.042	0.495	0.0576	0.458	0.215	0.192	0.078	Gliogenic progenitors-2	0.58	NA	NA	NA
sa017_Mouse_Cerebellum_e15_M#TGGCAATAGTAACATG-1	-2.784	8.018	sa017_TGGCAATAGTAACATG-1	sa017_Mouse_Cerebellum_e15_M	e15_sa017_M	e15	sa017	M	C12	No	NA	NA	NA	e15_C12	GC_diff_prenatal	GC	2004	9499	0.612	0.48	0.481	0.123	177.374	0.496	0.0653	0.487	0.215	0.156	0.076	Unipolar brush cells	0.964	0.33	NA	NA
sa017_Mouse_Cerebellum_e15_M#GAAGTGGGTAAGTGCG-1	-3.209	-10.319	sa017_GAAGTGGGTAAGTGCG-1	sa017_Mouse_Cerebellum_e15_M	e15_sa017_M	e15	sa017	M	C23	Group2_earlyNuclei	NA	C8	NA	e15_C7	Interneuron_early	Interneuron	1693	8465	0.573	0.536	0.537	0.116	189.014	0.482	0.0597	0.436	0.218	0.206	0.081	Excitatory cerebellar nuclei neurons	0.571	NA	NA	1
sa017_Mouse_Cerebellum_e15_M#GCTCAGGCAAGACTAA-1	3.838	-5.046	sa017_GCTCAGGCAAGACTAA-1	sa017_Mouse_Cerebellum_e15_M	e15_sa017_M	e15	sa017	M	C46	Group1_astroglia	C21	NA	NA	e15_C9	Progenitor_gliogenic	Astroglia	2165	10623	0.604	0.508	0.51	0.121	180.33	0.497	0.0579	0.459	0.23	0.184	0.07	Gliogenic progenitors-1	0.698	NA	NA	NA
sa017_Mouse_Cerebellum_e15_M#GCAAAGGTCATCATGG-1	-6.47	7.681	sa017_GCAAAGGTCATCATGG-1	sa017_Mouse_Cerebellum_e15_M	e15_sa017_M	e15	sa017	M	C6	No	NA	NA	NA	e15_C13	GCP_prenatal	GC	1608	7040	0.623	0.5	0.502	0.12	179.702	0.494	0.0608	0.478	0.223	0.164	0.075	Unipolar brush cell and GCP progenitor	0.989	0.093	NA	NA
sa017_Mouse_Cerebellum_e15_M#GGAACCCTCCAACCTC-1	-4.887	-12.761	sa017_GGAACCCTCCAACCTC-1	sa017_Mouse_Cerebellum_e15_M	e15_sa017_M	e15	sa017	M	C24	Group2_earlyNuclei	NA	C4	NA	e15_C7	GABA_DN_mature	GABA_DN	1689	8925	0.547	0.506	0.508	0.114	182.4	0.488	0.0622	0.454	0.227	0.177	0.08	Excitatory cerebellar nuclei neurons	0.876	NA	NA	NA
sa017_Mouse_Cerebellum_e15_M#TAGTCCCGTGCTAGTT-1	3.989	-4.892	sa017_TAGTCCCGTGCTAGTT-1	sa017_Mouse_Cerebellum_e15_M	e15_sa017_M	e15	sa017	M	C46	Group1_astroglia	C21	NA	NA	e15_C9	Progenitor_gliogenic	Astroglia	2367	11089	0.613	0.505	0.507	0.115	180.76	0.491	0.0594	0.469	0.221	0.179	0.072	Gliogenic progenitors-2	0.989	NA	NA	NA
sa017_Mouse_Cerebellum_e15_M#CACATGACACCTGGTG-1	3.157	-0.045	sa017_CACATGACACCTGGTG-1	sa017_Mouse_Cerebellum_e15_M	e15_sa017_M	e15	sa017	M	C11	Group3_e13_GABA_Mix	NA	NA	C11	e15_C11	Interneuron_early	Interneuron	2285	10783	0.628	0.513	0.515	0.116	183.844	0.495	0.0604	0.467	0.213	0.179	0.081	GABA interneurons	1	NA	NA	0.824
sa017_Mouse_Cerebellum_e15_M#CCGTACTTCTTCCGTG-1	-5.1	-13.082	sa017_CCGTACTTCTTCCGTG-1	sa017_Mouse_Cerebellum_e15_M	e15_sa017_M	e15	sa017	M	C24	Group2_earlyNuclei	NA	C3	NA	e15_C7	GABA_DN_mature	GABA_DN	1468	8767	0.538	0.497	0.499	0.119	189.47	0.498	0.0661	0.444	0.214	0.185	0.091	Excitatory cerebellar nuclei neurons	0.7	NA	NA	NA
sa017_Mouse_Cerebellum_e15_M#CCTATTACACAGGTAG-1	-4.718	8.174	sa017_CCTATTACACAGGTAG-1	sa017_Mouse_Cerebellum_e15_M	e15_sa017_M	e15	sa017	M	C6	No	NA	NA	NA	e15_C13	GCP_prenatal	GC	2271	10786	0.614	0.483	0.484	0.119	180.233	0.5	0.0545	0.492	0.211	0.166	0.076	Unipolar brush cells	0.351	0.118	NA	NA
sa017_Mouse_Cerebellum_e15_M#AACATCGGTCAACGGA-1	-5.444	7.811	sa017_AACATCGGTCAACGGA-1	sa017_Mouse_Cerebellum_e15_M	e15_sa017_M	e15	sa017	M	C6	No	NA	NA	NA	e15_C13	GCP_prenatal	GC	2257	10768	0.6	0.496	0.498	0.125	178.412	0.499	0.0653	0.467	0.224	0.169	0.075	Unipolar brush cell and GCP progenitor	0.819	0.084	NA	NA
sa017_Mouse_Cerebellum_e15_M#GAAGTGGTCTTAAGCG-1	-5.616	8.127	sa017_GAAGTGGTCTTAAGCG-1	sa017_Mouse_Cerebellum_e15_M	e15_sa017_M	e15	sa017	M	C6	No	NA	NA	NA	e15_C13	GCP_prenatal	GC	2245	10121	0.625	0.493	0.494	0.116	178.089	0.499	0.0579	0.485	0.216	0.166	0.075	Unipolar brush cell and GCP progenitor	0.462	0.063	NA	NA
sa017_Mouse_Cerebellum_e15_M#GTTGGTAGTTACACTG-1	2.55	-4.884	sa017_GTTGGTAGTTACACTG-1	sa017_Mouse_Cerebellum_e15_M	e15_sa017_M	e15	sa017	M	C46	Group1_astroglia	C24	NA	NA	e15_C10	Progenitor_gliogenic	Astroglia	2063	10534	0.587	0.497	0.501	0.117	181.248	0.5	0.0619	0.471	0.215	0.177	0.074	Unipolar brush cell and GCP progenitor	0.415	NA	NA	NA
sa017_Mouse_Cerebellum_e15_M#TTGTTCACAATGGTCT-1	-4.219	-12.519	sa017_TTGTTCACAATGGTCT-1	sa017_Mouse_Cerebellum_e15_M	e15_sa017_M	e15	sa017	M	C24	Group2_earlyNuclei	NA	C3	NA	e15_C7	GABA_DN_mature	GABA_DN	1587	9127	0.542	0.519	0.522	0.114	188.16	0.496	0.0491	0.45	0.235	0.181	0.085	Excitatory cerebellar nuclei neurons	0.728	NA	NA	NA
sa017_Mouse_Cerebellum_e15_M#AGCCAGCGTTCAGAAA-1	-4.253	7.95	sa017_AGCCAGCGTTCAGAAA-1	sa017_Mouse_Cerebellum_e15_M	e15_sa017_M	e15	sa017	M	C6	No	NA	NA	NA	e15_C12	GCP_prenatal	GC	2154	10886	0.602	0.488	0.49	0.122	178.815	0.503	0.0623	0.476	0.218	0.169	0.074	Unipolar brush cells	0.757	0.143	NA	NA
sa017_Mouse_Cerebellum_e15_M#GATGATCCACGTTAGT-1	-1.659	-9.296	sa017_GATGATCCACGTTAGT-1	sa017_Mouse_Cerebellum_e15_M	e15_sa017_M	e15	sa017	M	C27	No	NA	NA	NA	e15_C5	PC_mature	PC	1880	8786	0.617	0.52	0.52	0.116	181.768	0.487	0.0536	0.46	0.232	0.184	0.07	GABA interneurons	0.247	NA	0.801	NA
sa017_Mouse_Cerebellum_e15_M#CGCACAGGTACGTAAA-1	-1.745	-12.522	sa017_CGCACAGGTACGTAAA-1	sa017_Mouse_Cerebellum_e15_M	e15_sa017_M	e15	sa017	M	C28	No	NA	NA	NA	e15_C2	PC_mature	PC	1397	8488	0.54	0.5	0.504	0.121	186.336	0.493	0.0644	0.452	0.22	0.179	0.084	Purkinje cells	0.459	NA	0.955	NA
sa017_Mouse_Cerebellum_e15_M#CATTGGAGTTAAGTCC-1	-4.944	-13.07	sa017_CATTGGAGTTAAGTCC-1	sa017_Mouse_Cerebellum_e15_M	e15_sa017_M	e15	sa017	M	C24	Group2_earlyNuclei	NA	C4	NA	e15_C7	GABA_DN_mature	GABA_DN	1398	8298	0.552	0.502	0.505	0.12	188.109	0.492	0.0601	0.453	0.215	0.185	0.087	Excitatory cerebellar nuclei neurons	0.889	NA	NA	NA
sa017_Mouse_Cerebellum_e15_M#CGTAAACGTCCGTGCA-1	-1.605	-12.381	sa017_CGTAAACGTCCGTGCA-1	sa017_Mouse_Cerebellum_e15_M	e15_sa017_M	e15	sa017	M	C28	No	NA	NA	NA	e15_C2	PC_mature	PC	1559	8163	0.558	0.512	0.514	0.12	187.853	0.489	0.0578	0.448	0.218	0.191	0.085	Purkinje cells	0.659	NA	0.942	NA
sa017_Mouse_Cerebellum_e15_M#TGCACCTTCGCATAAC-1	-4.116	8.569	sa017_TGCACCTTCGCATAAC-1	sa017_Mouse_Cerebellum_e15_M	e15_sa017_M	e15	sa017	M	C12	No	NA	NA	NA	e15_C13	GC_diff_prenatal	GC	2331	10927	0.623	0.478	0.48	0.117	176.214	0.5	0.0593	0.497	0.209	0.159	0.076	Embryonic and postnatal GCPs-1	1	0.163	NA	NA
sa017_Mouse_Cerebellum_e15_M#ACAGCGCGTCAGAGTG-1	-5.739	8.038	sa017_ACAGCGCGTCAGAGTG-1	sa017_Mouse_Cerebellum_e15_M	e15_sa017_M	e15	sa017	M	C6	No	NA	NA	NA	e15_C13	GCP_prenatal	GC	2022	9583	0.622	0.495	0.498	0.123	179.75	0.495	0.0649	0.478	0.214	0.168	0.074	Unipolar brush cell and GCP progenitor	0.511	0.063	NA	NA
sa017_Mouse_Cerebellum_e15_M#TGCTCGTGTTAACTCG-1	3.652	-4.574	sa017_TGCTCGTGTTAACTCG-1	sa017_Mouse_Cerebellum_e15_M	e15_sa017_M	e15	sa017	M	C43	Group1_astroglia	C27	NA	NA	e15_C8	Interneuron_diff	Interneuron	2404	11103	0.596	0.533	0.535	0.111	185.476	0.488	0.0511	0.444	0.234	0.198	0.073	Gliogenic progenitors-1	0.593	NA	NA	0.157
sa017_Mouse_Cerebellum_e15_M#TGATCAGGTCATTGCA-1	-5.385	8.168	sa017_TGATCAGGTCATTGCA-1	sa017_Mouse_Cerebellum_e15_M	e15_sa017_M	e15	sa017	M	C6	No	NA	NA	NA	e15_C13	GCP_prenatal	GC	2093	9530	0.625	0.49	0.491	0.119	177.859	0.499	0.0633	0.48	0.22	0.164	0.073	Unipolar brush cell and GCP progenitor	0.487	0.068	NA	NA
sa017_Mouse_Cerebellum_e15_M#ACCATCCAGACCGCAA-1	-4.717	7.373	sa017_ACCATCCAGACCGCAA-1	sa017_Mouse_Cerebellum_e15_M	e15_sa017_M	e15	sa017	M	C6	No	NA	NA	NA	e15_C13	GCP_prenatal	GC	1860	9422	0.594	0.484	0.486	0.111	177.694	0.504	0.0594	0.487	0.216	0.163	0.075	Unipolar brush cell and GCP progenitor	0.425	0.092	NA	NA
sa017_Mouse_Cerebellum_e15_M#CCTCCCTTCCTTACGC-1	-1.011	-10.105	sa017_CCTCCCTTCCTTACGC-1	sa017_Mouse_Cerebellum_e15_M	e15_sa017_M	e15	sa017	M	C30	No	NA	NA	NA	e15_C3	PC_mature	PC	1743	8525	0.583	0.523	0.524	0.115	188.305	0.481	0.0542	0.44	0.23	0.191	0.084	Embryonic and postnatal GCPs-1	0.415	NA	0.912	NA
sa017_Mouse_Cerebellum_e15_M#TTACTTGAGGCCAGTA-1	-2.895	-12.174	sa017_TTACTTGAGGCCAGTA-1	sa017_Mouse_Cerebellum_e15_M	e15_sa017_M	e15	sa017	M	C28	No	NA	NA	NA	e15_C2	PC_mature	PC	1566	8780	0.553	0.503	0.506	0.115	185.369	0.491	0.0497	0.466	0.219	0.186	0.08	Purkinje cells	0.702	NA	0.946	NA
sa017_Mouse_Cerebellum_e15_M#GCTCCTATCTGATCCC-1	-6.562	7.546	sa017_GCTCCTATCTGATCCC-1	sa017_Mouse_Cerebellum_e15_M	e15_sa017_M	e15	sa017	M	C6	No	NA	NA	NA	e15_C13	GCP_prenatal	GC	2033	9790	0.605	0.499	0.501	0.119	177.707	0.495	0.0617	0.484	0.217	0.166	0.072	Unipolar brush cell and GCP progenitor	0.455	0.028	NA	NA
sa017_Mouse_Cerebellum_e15_M#GGATAGGCATGCCTTC-1	-4.628	7.828	sa017_GGATAGGCATGCCTTC-1	sa017_Mouse_Cerebellum_e15_M	e15_sa017_M	e15	sa017	M	C12	No	NA	NA	NA	e15_C13	GC_diff_prenatal	GC	2013	10433	0.598	0.486	0.486	0.119	180.133	0.504	0.0632	0.48	0.206	0.168	0.083	Unipolar brush cell precursors	0.355	0.104	NA	NA
sa017_Mouse_Cerebellum_e15_M#CATAACGTCCTCATTA-1	-1.478	-10.865	sa017_CATAACGTCCTCATTA-1	sa017_Mouse_Cerebellum_e15_M	e15_sa017_M	e15	sa017	M	C28	No	NA	NA	NA	e15_C4	PC_mature	PC	1724	8830	0.565	0.527	0.53	0.117	186.268	0.488	0.0591	0.442	0.228	0.195	0.076	Purkinje cells	1	NA	0.93	NA
sa017_Mouse_Cerebellum_e15_M#GCACCTTGTATCATGC-1	-3.556	7.992	sa017_GCACCTTGTATCATGC-1	sa017_Mouse_Cerebellum_e15_M	e15_sa017_M	e15	sa017	M	C12	No	NA	NA	NA	e15_C12	GC_diff_prenatal	GC	1840	9169	0.611	0.47	0.469	0.127	178.166	0.499	0.065	0.503	0.193	0.156	0.083	Unipolar brush cells	0.658	0.243	NA	NA
sa017_Mouse_Cerebellum_e15_M#TTCTGTAGTGAGTTGG-1	-4.84	7.19	sa017_TTCTGTAGTGAGTTGG-1	sa017_Mouse_Cerebellum_e15_M	e15_sa017_M	e15	sa017	M	C6	No	NA	NA	NA	e15_C13	GCP_prenatal	GC	1720	8391	0.604	0.5	0.502	0.117	183.41	0.496	0.0552	0.47	0.218	0.175	0.083	Unipolar brush cell precursors	0.403	0.1	NA	NA
sa017_Mouse_Cerebellum_e15_M#TTGTTCAGTCTGGTTA-1	-2.31	-12.126	sa017_TTGTTCAGTCTGGTTA-1	sa017_Mouse_Cerebellum_e15_M	e15_sa017_M	e15	sa017	M	C28	No	NA	NA	NA	e15_C2	PC_mature	PC	1430	8530	0.549	0.503	0.505	0.116	183.648	0.493	0.0595	0.461	0.219	0.179	0.081	Purkinje cells	0.646	NA	0.948	NA
sa017_Mouse_Cerebellum_e15_M#CTGCGTTAGGACCGAT-1	-1.791	-12.295	sa017_CTGCGTTAGGACCGAT-1	sa017_Mouse_Cerebellum_e15_M	e15_sa017_M	e15	sa017	M	C28	No	NA	NA	NA	e15_C2	PC_mature	PC	1608	8739	0.555	0.509	0.512	0.116	184.532	0.488	0.0592	0.453	0.221	0.187	0.08	Purkinje cells	0.758	NA	0.948	NA
sa017_Mouse_Cerebellum_e15_M#AGTGCCGCAGGATAGC-1	-0.887	-10.739	sa017_AGTGCCGCAGGATAGC-1	sa017_Mouse_Cerebellum_e15_M	e15_sa017_M	e15	sa017	M	C28	No	NA	NA	NA	e15_C4	PC_mature	PC	1715	8519	0.593	0.52	0.52	0.112	185.254	0.488	0.0583	0.443	0.229	0.192	0.078	Purkinje cells	0.698	NA	0.926	NA
sa017_Mouse_Cerebellum_e15_M#AGTTACGGTCTGGATT-1	2.983	-3.148	sa017_AGTTACGGTCTGGATT-1	sa017_Mouse_Cerebellum_e15_M	e15_sa017_M	e15	sa017	M	C43	Group1_astroglia	C27	NA	NA	e15_C8	Interneuron_diff	Interneuron	2280	10700	0.628	0.509	0.51	0.116	182.868	0.497	0.0568	0.459	0.224	0.181	0.079	GABA interneurons	0.463	NA	NA	0.148
sa017_Mouse_Cerebellum_e15_M#ACAGGCCCAAAGGTCG-1	-5.26	7.451	sa017_ACAGGCCCAAAGGTCG-1	sa017_Mouse_Cerebellum_e15_M	e15_sa017_M	e15	sa017	M	C6	No	NA	NA	NA	e15_C13	GCP_prenatal	GC	1872	9082	0.594	0.505	0.507	0.11	181.886	0.501	0.0529	0.472	0.22	0.182	0.073	Embryonic and postnatal GCPs-1	0.86	0.06	NA	NA
sa017_Mouse_Cerebellum_e15_M#TCCGACTAGTCCCTCT-1	-1.566	-12.474	sa017_TCCGACTAGTCCCTCT-1	sa017_Mouse_Cerebellum_e15_M	e15_sa017_M	e15	sa017	M	C28	No	NA	NA	NA	e15_C2	PC_mature	PC	1510	8333	0.569	0.504	0.506	0.123	184.675	0.49	0.0588	0.461	0.221	0.176	0.083	Purkinje cells	0.404	NA	0.938	NA
sa017_Mouse_Cerebellum_e15_M#CGCACAGCAGCGTGAA-1	-2.196	-8.533	sa017_CGCACAGCAGCGTGAA-1	sa017_Mouse_Cerebellum_e15_M	e15_sa017_M	e15	sa017	M	C27	No	NA	NA	NA	e15_C5	PC_mature	PC	2164	9561	0.614	0.504	0.505	0.115	176.948	0.488	0.0567	0.473	0.231	0.17	0.069	Excitatory cerebellar nuclei neurons	0.585	NA	0.679	NA
sa017_Mouse_Cerebellum_e15_M#GCTCACTTCGTCCCTA-1	-5.676	7.706	sa017_GCTCACTTCGTCCCTA-1	sa017_Mouse_Cerebellum_e15_M	e15_sa017_M	e15	sa017	M	C6	No	NA	NA	NA	e15_C13	GCP_prenatal	GC	1681	9664	0.541	0.503	0.507	0.114	186.436	0.504	0.0539	0.456	0.223	0.183	0.085	Unipolar brush cell and GCP progenitor	0.727	0.082	NA	NA
sa017_Mouse_Cerebellum_e15_M#GTAGACTAGCTGCTCG-1	-1.265	-10.128	sa017_GTAGACTAGCTGCTCG-1	sa017_Mouse_Cerebellum_e15_M	e15_sa017_M	e15	sa017	M	C28	No	NA	NA	NA	e15_C4	PC_mature	PC	2015	9448	0.604	0.533	0.536	0.115	188.21	0.485	0.0534	0.447	0.226	0.199	0.074	Purkinje cells	0.465	NA	0.914	NA
sa017_Mouse_Cerebellum_e15_M#TGATTTCCAAGGACCA-1	-2.105	-9.73	sa017_TGATTTCCAAGGACCA-1	sa017_Mouse_Cerebellum_e15_M	e15_sa017_M	e15	sa017	M	C27	No	NA	NA	NA	e15_C5	PC_mature	PC	1719	8489	0.581	0.522	0.526	0.12	185.166	0.483	0.0606	0.453	0.221	0.186	0.08	Excitatory cerebellar nuclei neurons	0.348	NA	0.823	NA
sa017_Mouse_Cerebellum_e15_M#GGATAGGAGTATACCC-1	-6.504	7.41	sa017_GGATAGGAGTATACCC-1	sa017_Mouse_Cerebellum_e15_M	e15_sa017_M	e15	sa017	M	C6	No	NA	NA	NA	e15_C13	GCP_prenatal	GC	2303	10875	0.602	0.503	0.505	0.121	179.804	0.499	0.0595	0.462	0.23	0.173	0.075	Unipolar brush cell and GCP progenitor	0.941	0.03	NA	NA
sa017_Mouse_Cerebellum_e15_M#ACTAACGCACCAAGGA-1	3.82	-4.844	sa017_ACTAACGCACCAAGGA-1	sa017_Mouse_Cerebellum_e15_M	e15_sa017_M	e15	sa017	M	C46	Group1_astroglia	C21	NA	NA	e15_C9	Progenitor_gliogenic	Astroglia	1989	9430	0.617	0.504	0.505	0.119	179.537	0.493	0.0631	0.47	0.217	0.179	0.07	Gliogenic progenitors-1	0.475	NA	NA	NA
sa017_Mouse_Cerebellum_e15_M#CCAGATACATCACAAC-1	-6.084	7.918	sa017_CCAGATACATCACAAC-1	sa017_Mouse_Cerebellum_e15_M	e15_sa017_M	e15	sa017	M	C6	No	NA	NA	NA	e15_C13	GCP_prenatal	GC	2431	11228	0.613	0.494	0.496	0.115	180.485	0.499	0.0544	0.487	0.215	0.171	0.072	Unipolar brush cell precursors	0.501	0.037	NA	NA
sa017_Mouse_Cerebellum_e15_M#TACTAGGCACTGCTTC-1	3.059	0.499	sa017_TACTAGGCACTGCTTC-1	sa017_Mouse_Cerebellum_e15_M	e15_sa017_M	e15	sa017	M	C11	Group3_e13_GABA_Mix	NA	NA	C11	e15_C11	Interneuron_early	Interneuron	2176	9853	0.615	0.503	0.506	0.118	180.944	0.492	0.0601	0.471	0.219	0.176	0.074	GABA interneurons	0.883	NA	NA	0.912
sa017_Mouse_Cerebellum_e15_M#AGCCTGGCAAGTTGCT-1	-1.689	-11.372	sa017_AGCCTGGCAAGTTGCT-1	sa017_Mouse_Cerebellum_e15_M	e15_sa017_M	e15	sa017	M	C28	No	NA	NA	NA	e15_C4	PC_mature	PC	1513	8101	0.579	0.51	0.51	0.12	183.341	0.485	0.0569	0.464	0.225	0.174	0.08	Purkinje cells	0.224	NA	0.926	NA
sa017_Mouse_Cerebellum_e15_M#CTTCCAGTCGAGTTAC-1	2.78	-2.932	sa017_CTTCCAGTCGAGTTAC-1	sa017_Mouse_Cerebellum_e15_M	e15_sa017_M	e15	sa017	M	C43	Group1_astroglia	C27	NA	NA	e15_C8	Interneuron_diff	Interneuron	2092	9758	0.621	0.51	0.511	0.117	182.328	0.492	0.0588	0.457	0.229	0.182	0.073	GABA interneurons	0.981	NA	NA	0.291
sa017_Mouse_Cerebellum_e15_M#GCACGCAAGAGGTGGG-1	-5.5	8.25	sa017_GCACGCAAGAGGTGGG-1	sa017_Mouse_Cerebellum_e15_M	e15_sa017_M	e15	sa017	M	C6	No	NA	NA	NA	e15_C13	GCP_prenatal	GC	2043	9674	0.61	0.489	0.49	0.118	178.78	0.499	0.0676	0.479	0.214	0.162	0.078	Embryonic and postnatal GCPs-1	0.377	0.066	NA	NA
sa017_Mouse_Cerebellum_e15_M#TTAACGGGTCCTATTT-1	-6.509	7.66	sa017_TTAACGGGTCCTATTT-1	sa017_Mouse_Cerebellum_e15_M	e15_sa017_M	e15	sa017	M	C6	No	NA	NA	NA	e15_C13	GCP_prenatal	GC	2233	10300	0.615	0.499	0.5	0.118	180.128	0.495	0.0632	0.478	0.217	0.164	0.077	Unipolar brush cell and GCP progenitor	0.97	0.046	NA	NA
sa017_Mouse_Cerebellum_e15_M#CGAGTTAGTCTCGGGT-1	2.876	1.066	sa017_CGAGTTAGTCTCGGGT-1	sa017_Mouse_Cerebellum_e15_M	e15_sa017_M	e15	sa017	M	C11	Group3_e13_GABA_Mix	NA	NA	C13	e15_C11	Interneuron_early	Interneuron	1941	9292	0.597	0.509	0.51	0.12	183.407	0.49	0.0587	0.455	0.224	0.184	0.078	GABA interneurons	0.617	NA	NA	1
sa017_Mouse_Cerebellum_e15_M#AACGTACTCGCCGAAC-1	-1.245	-10.746	sa017_AACGTACTCGCCGAAC-1	sa017_Mouse_Cerebellum_e15_M	e15_sa017_M	e15	sa017	M	C28	No	NA	NA	NA	e15_C4	PC_mature	PC	1499	7585	0.588	0.512	0.513	0.118	185.478	0.484	0.0524	0.464	0.222	0.186	0.075	Purkinje cells	0.997	NA	0.925	NA
sa017_Mouse_Cerebellum_e15_M#TGGCCTTCATCCTCGT-1	-2.682	-11.894	sa017_TGGCCTTCATCCTCGT-1	sa017_Mouse_Cerebellum_e15_M	e15_sa017_M	e15	sa017	M	C28	No	NA	NA	NA	e15_C2	PC_mature	PC	1629	8616	0.564	0.518	0.52	0.113	187.382	0.488	0.056	0.439	0.246	0.176	0.083	GABA interneurons	0.575	NA	0.942	NA
sa017_Mouse_Cerebellum_e15_M#ATGCATGTCCTTTGCG-1	-1.707	-10.693	sa017_ATGCATGTCCTTTGCG-1	sa017_Mouse_Cerebellum_e15_M	e15_sa017_M	e15	sa017	M	C28	No	NA	NA	NA	e15_C3	PC_mature	PC	1695	8704	0.573	0.522	0.524	0.117	189.152	0.485	0.0546	0.441	0.228	0.19	0.086	Purkinje cells	0.783	NA	0.929	NA
sa017_Mouse_Cerebellum_e15_M#CGGTGCAAGTCGTATC-1	-6.203	7.561	sa017_CGGTGCAAGTCGTATC-1	sa017_Mouse_Cerebellum_e15_M	e15_sa017_M	e15	sa017	M	C6	No	NA	NA	NA	e15_C13	GCP_prenatal	GC	2058	8640	0.641	0.498	0.498	0.118	175.276	0.492	0.0569	0.501	0.212	0.159	0.071	Embryonic and postnatal GCPs-1	1	0.063	NA	NA
sa017_Mouse_Cerebellum_e15_M#CTGAATGAGTCGCCTG-1	3.66	-5.409	sa017_CTGAATGAGTCGCCTG-1	sa017_Mouse_Cerebellum_e15_M	e15_sa017_M	e15	sa017	M	C46	Group1_astroglia	C21	NA	NA	e15_C9	Progenitor_gliogenic	Astroglia	2258	11283	0.595	0.513	0.516	0.119	183.598	0.495	0.0574	0.454	0.231	0.181	0.077	Gliogenic progenitors-1	0.79	NA	NA	NA
sa017_Mouse_Cerebellum_e15_M#GCTGAGCCAGACCTGC-1	-0.995	-10.799	sa017_GCTGAGCCAGACCTGC-1	sa017_Mouse_Cerebellum_e15_M	e15_sa017_M	e15	sa017	M	C30	No	NA	NA	NA	e15_C3	PC_mature	PC	1558	8025	0.582	0.501	0.503	0.116	183.358	0.486	0.0598	0.467	0.218	0.177	0.077	Purkinje cells	0.257	NA	0.92	NA
sa017_Mouse_Cerebellum_e15_M#GCATTGAAGATTAGAC-1	-1.994	7.791	sa017_GCATTGAAGATTAGAC-1	sa017_Mouse_Cerebellum_e15_M	e15_sa017_M	e15	sa017	M	C12	No	NA	NA	NA	e15_C12	GC_diff_prenatal	GC	1665	8108	0.609	0.473	0.475	0.13	172.479	0.49	0.0617	0.497	0.214	0.163	0.064	Unipolar brush cells	0.867	0.439	NA	NA
sa017_Mouse_Cerebellum_e15_M#GAGTGAGCATTCACCC-1	-0.946	-10.275	sa017_GAGTGAGCATTCACCC-1	sa017_Mouse_Cerebellum_e15_M	e15_sa017_M	e15	sa017	M	C28	No	NA	NA	NA	e15_C4	PC_mature	PC	1697	8287	0.613	0.51	0.511	0.121	179.798	0.482	0.0552	0.473	0.224	0.176	0.072	Purkinje cells	0.716	NA	0.938	NA
sa017_Mouse_Cerebellum_e15_M#CTCAACCCAAAGCTTC-1	-5.086	-13.075	sa017_CTCAACCCAAAGCTTC-1	sa017_Mouse_Cerebellum_e15_M	e15_sa017_M	e15	sa017	M	C24	Group2_earlyNuclei	NA	C4	NA	e15_C7	GABA_DN_mature	GABA_DN	1262	7641	0.532	0.495	0.499	0.121	185.769	0.492	0.0609	0.469	0.201	0.178	0.09	Purkinje cells	0.615	NA	NA	NA
sa017_Mouse_Cerebellum_e15_M#TTTGAGGCACCGAAAG-1	3.612	-5.282	sa017_TTTGAGGCACCGAAAG-1	sa017_Mouse_Cerebellum_e15_M	e15_sa017_M	e15	sa017	M	C46	Group1_astroglia	C21	NA	NA	e15_C9	Progenitor_gliogenic	Astroglia	2006	9948	0.588	0.501	0.504	0.123	183.868	0.495	0.0638	0.458	0.218	0.178	0.082	Gliogenic progenitors-1	0.611	NA	NA	NA
sa017_Mouse_Cerebellum_e15_M#CTCGCTACATTCACGA-1	-2.05	-9.477	sa017_CTCGCTACATTCACGA-1	sa017_Mouse_Cerebellum_e15_M	e15_sa017_M	e15	sa017	M	C27	No	NA	NA	NA	e15_C5	PC_mature	PC	1682	8783	0.584	0.522	0.523	0.116	187.726	0.486	0.0609	0.441	0.223	0.193	0.081	GABA interneurons	0.348	NA	0.782	NA
sa017_Mouse_Cerebellum_e15_M#CTTCCAGTCTGAACGT-1	-1.619	-9.344	sa017_CTTCCAGTCTGAACGT-1	sa017_Mouse_Cerebellum_e15_M	e15_sa017_M	e15	sa017	M	C27	No	NA	NA	NA	e15_C5	PC_mature	PC	1999	8943	0.606	0.532	0.533	0.117	185.817	0.482	0.0537	0.451	0.232	0.186	0.077	GABA interneurons	0.228	NA	0.799	NA
sa017_Mouse_Cerebellum_e15_M#GAAATGAAGTACGACG-1	-0.259	-10.59	sa017_GAAATGAAGTACGACG-1	sa017_Mouse_Cerebellum_e15_M	e15_sa017_M	e15	sa017	M	C30	No	NA	NA	NA	e15_C3	PC_mature	PC	1649	8324	0.586	0.51	0.513	0.119	185.58	0.481	0.0598	0.459	0.212	0.189	0.081	Purkinje cells	0.84	NA	0.942	NA
sa017_Mouse_Cerebellum_e15_M#TCAGTCCTCTGTAGAC-1	-1.246	-10.422	sa017_TCAGTCCTCTGTAGAC-1	sa017_Mouse_Cerebellum_e15_M	e15_sa017_M	e15	sa017	M	C28	No	NA	NA	NA	e15_C4	PC_mature	PC	1500	7223	0.602	0.522	0.525	0.117	183.646	0.479	0.0575	0.455	0.231	0.185	0.071	Purkinje cells	0.996	NA	0.922	NA
sa017_Mouse_Cerebellum_e15_M#GGAACCCTCCTCAAGA-1	3.006	-1.597	sa017_GGAACCCTCCTCAAGA-1	sa017_Mouse_Cerebellum_e15_M	e15_sa017_M	e15	sa017	M	C11	Group3_e13_GABA_Mix	NA	NA	C14	e15_C11	Interneuron_early	Interneuron	2224	10673	0.627	0.501	0.504	0.116	181.371	0.498	0.0595	0.468	0.215	0.179	0.077	GABA interneurons	0.828	NA	NA	0.468
sa017_Mouse_Cerebellum_e15_M#TGAGTCACAATCATCG-1	-1.193	-10.9	sa017_TGAGTCACAATCATCG-1	sa017_Mouse_Cerebellum_e15_M	e15_sa017_M	e15	sa017	M	C28	No	NA	NA	NA	e15_C4	PC_mature	PC	1581	7939	0.589	0.51	0.512	0.122	181.387	0.484	0.0549	0.466	0.23	0.176	0.073	Purkinje cells	1	NA	0.927	NA
sa017_Mouse_Cerebellum_e15_M#ACAGCGCGTCTGTCCT-1	-5.453	7.872	sa017_ACAGCGCGTCTGTCCT-1	sa017_Mouse_Cerebellum_e15_M	e15_sa017_M	e15	sa017	M	C6	No	NA	NA	NA	e15_C13	GCP_prenatal	GC	2036	9856	0.602	0.483	0.485	0.122	178.12	0.501	0.0641	0.481	0.217	0.16	0.078	Embryonic and postnatal GCPs-1	0.345	0.078	NA	NA
sa017_Mouse_Cerebellum_e15_M#GTTACTTCATCCATAG-1	2.915	-3.621	sa017_GTTACTTCATCCATAG-1	sa017_Mouse_Cerebellum_e15_M	e15_sa017_M	e15	sa017	M	C43	Group1_astroglia	C27	NA	NA	e15_C8	Interneuron_diff	Interneuron	2274	11799	0.584	0.518	0.521	0.111	189.933	0.5	0.0522	0.449	0.217	0.197	0.085	VZ progenitors	0.731	NA	NA	0.064
sa017_Mouse_Cerebellum_e15_M#CTAACTTCAATGACTC-1	-1.288	-10.85	sa017_CTAACTTCAATGACTC-1	sa017_Mouse_Cerebellum_e15_M	e15_sa017_M	e15	sa017	M	C28	No	NA	NA	NA	e15_C4	PC_mature	PC	1611	8171	0.585	0.518	0.519	0.119	184.889	0.486	0.0546	0.471	0.219	0.175	0.081	Purkinje cells	0.673	NA	0.923	NA
sa017_Mouse_Cerebellum_e15_M#CTACAGATCAATTGGC-1	-10.326	0.039	sa017_CTACAGATCAATTGGC-1	sa017_Mouse_Cerebellum_e15_M	e15_sa017_M	e15	sa017	M	C34	Group2_earlyNuclei	NA	C12	NA	e15_C6	Glut_DN_V_mature	Glut_DN	1756	8357	0.585	0.517	0.517	0.114	183.875	0.483	0.0548	0.458	0.23	0.182	0.076	Unipolar brush cell precursors	0.265	NA	NA	NA
sa017_Mouse_Cerebellum_e15_M#TATGTTCAGTTTGGAA-1	-1.567	-12.566	sa017_TATGTTCAGTTTGGAA-1	sa017_Mouse_Cerebellum_e15_M	e15_sa017_M	e15	sa017	M	C28	No	NA	NA	NA	e15_C2	PC_mature	PC	1319	7766	0.549	0.509	0.512	0.118	191.67	0.496	0.0624	0.443	0.221	0.177	0.096	Purkinje cells	0.25	NA	0.957	NA
sa017_Mouse_Cerebellum_e15_M#TAGCCCTAGTATAGTG-1	-1.575	-12.03	sa017_TAGCCCTAGTATAGTG-1	sa017_Mouse_Cerebellum_e15_M	e15_sa017_M	e15	sa017	M	C28	No	NA	NA	NA	e15_C2	PC_mature	PC	1551	8216	0.573	0.511	0.513	0.119	185.205	0.485	0.0533	0.463	0.217	0.185	0.082	Purkinje cells	0.81	NA	0.957	NA
sa017_Mouse_Cerebellum_e15_M#ACTTTCAGTCGGCTGT-1	3.849	-4.789	sa017_ACTTTCAGTCGGCTGT-1	sa017_Mouse_Cerebellum_e15_M	e15_sa017_M	e15	sa017	M	C46	Group1_astroglia	C21	NA	NA	e15_C9	Progenitor_gliogenic	Astroglia	1833	8798	0.615	0.496	0.499	0.126	177.186	0.491	0.0655	0.469	0.221	0.176	0.068	Embryonic and postnatal GCPs-1	0.977	NA	NA	NA
sa017_Mouse_Cerebellum_e15_M#CCGTAGGCAACCTCTC-1	-4.959	-12.974	sa017_CCGTAGGCAACCTCTC-1	sa017_Mouse_Cerebellum_e15_M	e15_sa017_M	e15	sa017	M	C24	Group2_earlyNuclei	NA	C4	NA	e15_C7	GABA_DN_mature	GABA_DN	1360	7507	0.552	0.514	0.515	0.118	187.537	0.489	0.0639	0.439	0.225	0.186	0.087	Excitatory cerebellar nuclei neurons	0.943	NA	NA	NA
sa017_Mouse_Cerebellum_e15_M#CACTGAAAGCTACGTT-1	3.09	-5.033	sa017_CACTGAAAGCTACGTT-1	sa017_Mouse_Cerebellum_e15_M	e15_sa017_M	e15	sa017	M	C46	Group1_astroglia	C24	NA	NA	e15_C9	Progenitor_gliogenic	Astroglia	2092	9873	0.606	0.506	0.509	0.118	181.205	0.495	0.0626	0.461	0.222	0.179	0.075	Gliogenic progenitors-2	0.588	NA	NA	NA
sa017_Mouse_Cerebellum_e15_M#CACCTTGTCCACTAGA-1	-5.384	8.224	sa017_CACCTTGTCCACTAGA-1	sa017_Mouse_Cerebellum_e15_M	e15_sa017_M	e15	sa017	M	C6	No	NA	NA	NA	e15_C13	GCP_prenatal	GC	2318	10607	0.614	0.498	0.499	0.116	178.826	0.498	0.0549	0.479	0.223	0.173	0.071	Unipolar brush cell and GCP progenitor	0.529	0.063	NA	NA
sa017_Mouse_Cerebellum_e15_M#TGTACGAAGTACCCAT-1	-1.844	-12.116	sa017_TGTACGAAGTACCCAT-1	sa017_Mouse_Cerebellum_e15_M	e15_sa017_M	e15	sa017	M	C28	No	NA	NA	NA	e15_C2	PC_mature	PC	1544	8601	0.556	0.511	0.512	0.117	185.972	0.491	0.0592	0.459	0.216	0.183	0.084	Purkinje cells	0.712	NA	0.937	NA
sa017_Mouse_Cerebellum_e15_M#CTCCCAATCGGCATAT-1	-5.075	-13.192	sa017_CTCCCAATCGGCATAT-1	sa017_Mouse_Cerebellum_e15_M	e15_sa017_M	e15	sa017	M	C24	Group2_earlyNuclei	NA	C4	NA	e15_C7	GABA_DN_mature	GABA_DN	1364	8327	0.503	0.507	0.509	0.113	192.972	0.501	0.057	0.435	0.217	0.197	0.093	Excitatory cerebellar nuclei neurons	1	NA	NA	NA
sa017_Mouse_Cerebellum_e15_M#AGCCCGACATGTATCG-1	-0.405	-10.85	sa017_AGCCCGACATGTATCG-1	sa017_Mouse_Cerebellum_e15_M	e15_sa017_M	e15	sa017	M	C30	No	NA	NA	NA	e15_C3	PC_mature	PC	1692	9240	0.557	0.527	0.527	0.117	190.481	0.484	0.0526	0.445	0.219	0.197	0.086	Purkinje cells	0.319	NA	0.947	NA
sa017_Mouse_Cerebellum_e15_M#ACCGGGTCACTCAAGT-1	3.578	-5.517	sa017_ACCGGGTCACTCAAGT-1	sa017_Mouse_Cerebellum_e15_M	e15_sa017_M	e15	sa017	M	C46	Group1_astroglia	C21	NA	NA	e15_C9	Progenitor_gliogenic	Astroglia	2255	11230	0.6	0.504	0.507	0.116	183.575	0.495	0.0587	0.456	0.217	0.189	0.08	Gliogenic progenitors-1	1	NA	NA	NA
sa017_Mouse_Cerebellum_e15_M#GACCAATGTTAACTCG-1	-1.472	-12.404	sa017_GACCAATGTTAACTCG-1	sa017_Mouse_Cerebellum_e15_M	e15_sa017_M	e15	sa017	M	C28	No	NA	NA	NA	e15_C2	PC_mature	PC	1450	8505	0.534	0.504	0.508	0.117	184.244	0.493	0.056	0.466	0.219	0.179	0.08	Purkinje cells	0.787	NA	0.949	NA
sa017_Mouse_Cerebellum_e15_M#TTCGATTTCAGTACAC-1	-3.673	7.972	sa017_TTCGATTTCAGTACAC-1	sa017_Mouse_Cerebellum_e15_M	e15_sa017_M	e15	sa017	M	C12	No	NA	NA	NA	e15_C12	GC_diff_prenatal	GC	2068	9928	0.615	0.472	0.473	0.124	174.703	0.499	0.0674	0.504	0.197	0.157	0.075	Unipolar brush cells	0.939	0.209	NA	NA
sa017_Mouse_Cerebellum_e15_M#GGAATCTCACGTTAGT-1	-10.415	-0.228	sa017_GGAATCTCACGTTAGT-1	sa017_Mouse_Cerebellum_e15_M	e15_sa017_M	e15	sa017	M	C34	Group2_earlyNuclei	NA	C12	NA	e15_C6	Glut_DN_V_mature	Glut_DN	2038	9838	0.588	0.513	0.515	0.114	186.298	0.488	0.0571	0.46	0.211	0.191	0.08	Excitatory cerebellar nuclei neurons	0.421	NA	NA	NA
sa017_Mouse_Cerebellum_e15_M#GACCCAGCAACGACAG-1	3.629	-6.135	sa017_GACCCAGCAACGACAG-1	sa017_Mouse_Cerebellum_e15_M	e15_sa017_M	e15	sa017	M	C46	Group1_astroglia	C33	NA	NA	e15_C9	Progenitor_bipotent	Astroglia	1973	9965	0.595	0.507	0.51	0.118	181.153	0.497	0.0591	0.465	0.224	0.177	0.075	Gliogenic progenitors-1	0.667	NA	NA	NA
sa017_Mouse_Cerebellum_e15_M#ACAGACTAGCTCCGGT-1	-1.83	-9.878	sa017_ACAGACTAGCTCCGGT-1	sa017_Mouse_Cerebellum_e15_M	e15_sa017_M	e15	sa017	M	C30	No	NA	NA	NA	e15_C3	PC_mature	PC	1712	8114	0.601	0.507	0.51	0.119	181.947	0.486	0.0599	0.471	0.218	0.175	0.076	Purkinje cells	0.467	NA	0.836	NA
sa017_Mouse_Cerebellum_e15_M#GTCACCTAGGATGTCG-1	-2.325	8.367	sa017_GTCACCTAGGATGTCG-1	sa017_Mouse_Cerebellum_e15_M	e15_sa017_M	e15	sa017	M	C12	No	NA	NA	NA	e15_C12	GC_diff_prenatal	GC	2107	10157	0.608	0.48	0.482	0.126	177.454	0.493	0.0676	0.486	0.211	0.154	0.081	Unipolar brush cells	0.871	0.354	NA	NA
sa017_Mouse_Cerebellum_e15_M#AGCCTGGAGGGCTCTC-1	-1.138	-10.426	sa017_AGCCTGGAGGGCTCTC-1	sa017_Mouse_Cerebellum_e15_M	e15_sa017_M	e15	sa017	M	C30	No	NA	NA	NA	e15_C3	PC_mature	PC	1587	7985	0.596	0.523	0.526	0.12	184.588	0.485	0.0589	0.448	0.227	0.181	0.084	Purkinje cells	0.283	NA	0.941	NA
sa017_Mouse_Cerebellum_e15_M#AGCCGCACAATGCACT-1	-2.091	8.222	sa017_AGCCGCACAATGCACT-1	sa017_Mouse_Cerebellum_e15_M	e15_sa017_M	e15	sa017	M	C12	No	NA	NA	NA	e15_C12	GC_diff_prenatal	GC	2193	10536	0.608	0.487	0.488	0.128	177.583	0.493	0.063	0.484	0.216	0.162	0.075	Unipolar brush cells	0.742	0.365	NA	NA
sa017_Mouse_Cerebellum_e15_M#GCCCGAATCGATGTAC-1	-4.953	-13.111	sa017_GCCCGAATCGATGTAC-1	sa017_Mouse_Cerebellum_e15_M	e15_sa017_M	e15	sa017	M	C24	Group2_earlyNuclei	NA	C4	NA	e15_C7	GABA_DN_mature	GABA_DN	1355	7612	0.537	0.522	0.524	0.114	191.094	0.49	0.0615	0.423	0.23	0.195	0.09	Excitatory cerebellar nuclei neurons	0.844	NA	NA	NA
sa017_Mouse_Cerebellum_e15_M#GTTACTTCATGGTTTG-1	3.663	-5.955	sa017_GTTACTTCATGGTTTG-1	sa017_Mouse_Cerebellum_e15_M	e15_sa017_M	e15	sa017	M	C46	Group1_astroglia	C33	NA	NA	e15_C9	Progenitor_bipotent	Astroglia	2314	11508	0.582	0.516	0.519	0.107	187.454	0.5	0.0523	0.449	0.23	0.185	0.083	Gliogenic progenitors-1	0.647	NA	NA	NA
sa017_Mouse_Cerebellum_e15_M#ACAGACTCAAGGCTTT-1	-1.604	-12.555	sa017_ACAGACTCAAGGCTTT-1	sa017_Mouse_Cerebellum_e15_M	e15_sa017_M	e15	sa017	M	C28	No	NA	NA	NA	e15_C2	PC_mature	PC	1428	8162	0.545	0.521	0.524	0.119	187.06	0.491	0.0613	0.451	0.222	0.175	0.09	Purkinje cells	0.298	NA	0.966	NA
sa017_Mouse_Cerebellum_e15_M#TATTGCTTCGACTTAG-1	-3.574	-10.767	sa017_TATTGCTTCGACTTAG-1	sa017_Mouse_Cerebellum_e15_M	e15_sa017_M	e15	sa017	M	C23	Group2_earlyNuclei	NA	C8	NA	e15_C7	Interneuron_early	Interneuron	1227	5996	0.618	0.494	0.493	0.125	177.596	0.482	0.0676	0.471	0.211	0.179	0.071	Postnatal excitatory cerebellar nuclei neurons	0.509	NA	NA	1
sa017_Mouse_Cerebellum_e15_M#GATCGTAGTGAATCGG-1	-6.353	7.693	sa017_GATCGTAGTGAATCGG-1	sa017_Mouse_Cerebellum_e15_M	e15_sa017_M	e15	sa017	M	C6	No	NA	NA	NA	e15_C13	GCP_prenatal	GC	2103	9528	0.648	0.504	0.507	0.119	180	0.498	0.0572	0.472	0.225	0.177	0.069	Unipolar brush cell and GCP progenitor	0.921	0.058	NA	NA
sa017_Mouse_Cerebellum_e15_M#AGCGTGCGTATTCTCT-1	-3.153	7.999	sa017_AGCGTGCGTATTCTCT-1	sa017_Mouse_Cerebellum_e15_M	e15_sa017_M	e15	sa017	M	C12	No	NA	NA	NA	e15_C12	GC_diff_prenatal	GC	2183	10673	0.599	0.469	0.471	0.123	174.892	0.499	0.0622	0.499	0.209	0.157	0.073	Unipolar brush cells	0.529	0.269	NA	NA
sa017_Mouse_Cerebellum_e15_M#CCTTGGTCAAAGGAAG-1	-5.131	7.412	sa017_CCTTGGTCAAAGGAAG-1	sa017_Mouse_Cerebellum_e15_M	e15_sa017_M	e15	sa017	M	C6	No	NA	NA	NA	e15_C13	GCP_prenatal	GC	1794	8743	0.604	0.501	0.502	0.12	184.255	0.5	0.0585	0.468	0.213	0.173	0.087	Embryonic and postnatal GCPs-1	0.615	0.079	NA	NA
sa017_Mouse_Cerebellum_e15_M#CTACTTAGTCATAGCT-1	-5.565	7.912	sa017_CTACTTAGTCATAGCT-1	sa017_Mouse_Cerebellum_e15_M	e15_sa017_M	e15	sa017	M	C6	No	NA	NA	NA	e15_C13	GCP_prenatal	GC	2132	9956	0.619	0.482	0.483	0.121	179.98	0.5	0.065	0.483	0.206	0.167	0.079	Unipolar brush cell and GCP progenitor	0.417	0.065	NA	NA
sa017_Mouse_Cerebellum_e15_M#GTTGGGCAGCGTTAGG-1	-1.135	-10.494	sa017_GTTGGGCAGCGTTAGG-1	sa017_Mouse_Cerebellum_e15_M	e15_sa017_M	e15	sa017	M	C28	No	NA	NA	NA	e15_C4	PC_mature	PC	1728	8455	0.597	0.519	0.519	0.115	186.295	0.487	0.0598	0.457	0.215	0.185	0.084	Purkinje cells	1	NA	0.926	NA
sa017_Mouse_Cerebellum_e15_M#GCACGGTGTCCGTCGA-1	5.539	4.497	sa017_GCACGGTGTCCGTCGA-1	sa017_Mouse_Cerebellum_e15_M	e15_sa017_M	e15	sa017	M	C3	No	NA	NA	NA	e15_C13	Mural/Endothelial	Other	1830	9489	0.573	0.494	0.498	0.117	175.776	0.503	0.0611	0.483	0.22	0.167	0.068	Unipolar brush cell and GCP progenitor	0.619	NA	NA	NA
sa017_Mouse_Cerebellum_e15_M#GGGTCTGTCCATAACG-1	3.22	-4.931	sa017_GGGTCTGTCCATAACG-1	sa017_Mouse_Cerebellum_e15_M	e15_sa017_M	e15	sa017	M	C46	Group1_astroglia	C24	NA	NA	e15_C9	Progenitor_gliogenic	Astroglia	2037	9401	0.61	0.489	0.492	0.125	177.178	0.492	0.0663	0.48	0.218	0.163	0.073	Gliogenic progenitors-1	0.677	NA	NA	NA
sa017_Mouse_Cerebellum_e15_M#TGCTCACGTCAGAAAT-1	3.083	0.041	sa017_TGCTCACGTCAGAAAT-1	sa017_Mouse_Cerebellum_e15_M	e15_sa017_M	e15	sa017	M	C11	Group3_e13_GABA_Mix	NA	NA	C11	e15_C11	Interneuron_early	Interneuron	2104	9644	0.634	0.505	0.506	0.112	181.234	0.494	0.0557	0.477	0.218	0.172	0.077	GABA interneurons	0.98	NA	NA	0.852
sa017_Mouse_Cerebellum_e15_M#TTGCGAAGTGGACCAA-1	-1.3	-10.772	sa017_TTGCGAAGTGGACCAA-1	sa017_Mouse_Cerebellum_e15_M	e15_sa017_M	e15	sa017	M	C28	No	NA	NA	NA	e15_C4	PC_mature	PC	1810	8851	0.603	0.511	0.512	0.115	182.231	0.489	0.0563	0.458	0.23	0.184	0.071	Purkinje cells	1	NA	0.932	NA
sa017_Mouse_Cerebellum_e15_M#GAAGTCTAGCTGAGGT-1	3.8	-5.269	sa017_GAAGTCTAGCTGAGGT-1	sa017_Mouse_Cerebellum_e15_M	e15_sa017_M	e15	sa017	M	C46	Group1_astroglia	C21	NA	NA	e15_C9	Progenitor_gliogenic	Astroglia	2309	11152	0.596	0.518	0.52	0.117	184.121	0.491	0.0571	0.457	0.224	0.186	0.076	Gliogenic progenitors-2	1	NA	NA	NA
sa017_Mouse_Cerebellum_e15_M#TGGTCAATCCAGGGAA-1	-1.752	-12.358	sa017_TGGTCAATCCAGGGAA-1	sa017_Mouse_Cerebellum_e15_M	e15_sa017_M	e15	sa017	M	C28	No	NA	NA	NA	e15_C2	PC_mature	PC	1528	8433	0.545	0.511	0.512	0.117	184.169	0.49	0.0609	0.45	0.233	0.176	0.08	Purkinje cells	0.828	NA	0.942	NA
sa017_Mouse_Cerebellum_e15_M#GGGCCATGTCGTCGCA-1	-6.428	7.707	sa017_GGGCCATGTCGTCGCA-1	sa017_Mouse_Cerebellum_e15_M	e15_sa017_M	e15	sa017	M	C6	No	NA	NA	NA	e15_C13	GCP_prenatal	GC	2120	9362	0.63	0.499	0.5	0.119	175.146	0.492	0.0609	0.482	0.222	0.17	0.065	Embryonic and postnatal GCPs-1	0.83	0.038	NA	NA
sa017_Mouse_Cerebellum_e15_M#GAGAACGAGGCCTCTG-1	-3.818	7.215	sa017_GAGAACGAGGCCTCTG-1	sa017_Mouse_Cerebellum_e15_M	e15_sa017_M	e15	sa017	M	C12	No	NA	NA	NA	e15_C12	GC_diff_prenatal	GC	2382	11567	0.604	0.483	0.485	0.117	177.007	0.502	0.058	0.481	0.224	0.16	0.077	Unipolar brush cells	0.93	0.155	NA	NA
sa017_Mouse_Cerebellum_e15_M#TACGGATGTATTCTGG-1	-4.429	8.196	sa017_TACGGATGTATTCTGG-1	sa017_Mouse_Cerebellum_e15_M	e15_sa017_M	e15	sa017	M	C12	No	NA	NA	NA	e15_C13	GC_diff_prenatal	GC	2045	9820	0.614	0.479	0.48	0.126	176.821	0.5	0.0651	0.493	0.198	0.164	0.079	Embryonic and postnatal GCPs-1	0.962	0.133	NA	NA
sa017_Mouse_Cerebellum_e15_M#ACCAAACTCGCCTTAC-1	-1.545	-11.052	sa017_ACCAAACTCGCCTTAC-1	sa017_Mouse_Cerebellum_e15_M	e15_sa017_M	e15	sa017	M	C28	No	NA	NA	NA	e15_C3	PC_mature	PC	1389	7421	0.577	0.5	0.501	0.12	182.375	0.487	0.0683	0.464	0.212	0.18	0.075	Postnatal excitatory cerebellar nuclei neurons	0.139	NA	0.903	NA
sa017_Mouse_Cerebellum_e15_M#CCTTGGTCAAACTACC-1	-1.816	-12.286	sa017_CCTTGGTCAAACTACC-1	sa017_Mouse_Cerebellum_e15_M	e15_sa017_M	e15	sa017	M	C28	No	NA	NA	NA	e15_C2	PC_mature	PC	1485	8129	0.565	0.513	0.515	0.12	189.06	0.489	0.0618	0.435	0.222	0.195	0.086	Purkinje cells	0.867	NA	0.936	NA
sa017_Mouse_Cerebellum_e15_M#AAGATAGCACAGCTTA-1	-1.915	-11.407	sa017_AAGATAGCACAGCTTA-1	sa017_Mouse_Cerebellum_e15_M	e15_sa017_M	e15	sa017	M	C28	No	NA	NA	NA	e15_C2	PC_mature	PC	1533	8538	0.556	0.517	0.521	0.118	187.589	0.488	0.0677	0.431	0.22	0.197	0.084	Embryonic and postnatal GCPs-1	0.639	NA	0.932	NA
sa017_Mouse_Cerebellum_e15_M#GTAATCGTCGGGACAA-1	-2.057	-9.415	sa017_GTAATCGTCGGGACAA-1	sa017_Mouse_Cerebellum_e15_M	e15_sa017_M	e15	sa017	M	C27	No	NA	NA	NA	e15_C5	PC_mature	PC	1644	7669	0.593	0.52	0.521	0.115	183.318	0.484	0.0598	0.449	0.227	0.189	0.075	GABA interneurons	0.351	NA	0.797	NA
sa017_Mouse_Cerebellum_e15_M#TTGCTTACAGGTAACG-1	-1.778	-10.001	sa017_TTGCTTACAGGTAACG-1	sa017_Mouse_Cerebellum_e15_M	e15_sa017_M	e15	sa017	M	C30	No	NA	NA	NA	e15_C3	PC_mature	PC	1742	8751	0.583	0.513	0.515	0.12	185.074	0.485	0.0536	0.443	0.234	0.193	0.076	Purkinje cells	0.572	NA	0.86	NA
sa017_Mouse_Cerebellum_e15_M#CAAAGCTGTCATCGTA-1	-2.549	-8.71	sa017_CAAAGCTGTCATCGTA-1	sa017_Mouse_Cerebellum_e15_M	e15_sa017_M	e15	sa017	M	C27	No	NA	NA	NA	e15_C5	PC_mature	PC	1969	9356	0.583	0.52	0.523	0.116	186.249	0.491	0.0574	0.451	0.215	0.192	0.084	GABA interneurons	0.465	NA	0.715	NA
sa017_Mouse_Cerebellum_e15_M#TCAGGGCGTCAAATCC-1	2.815	-3.165	sa017_TCAGGGCGTCAAATCC-1	sa017_Mouse_Cerebellum_e15_M	e15_sa017_M	e15	sa017	M	C43	Group1_astroglia	C27	NA	NA	e15_C8	Interneuron_diff	Interneuron	2067	10706	0.592	0.51	0.512	0.112	186.433	0.5	0.057	0.45	0.216	0.194	0.082	GABA interneurons	0.917	NA	NA	0.18
sa017_Mouse_Cerebellum_e15_M#GACCTTCTCTATATCC-1	3.593	-5.98	sa017_GACCTTCTCTATATCC-1	sa017_Mouse_Cerebellum_e15_M	e15_sa017_M	e15	sa017	M	C46	Group1_astroglia	C33	NA	NA	e15_C9	Progenitor_bipotent	Astroglia	1934	9863	0.582	0.503	0.504	0.119	179.12	0.496	0.0684	0.47	0.214	0.171	0.077	Gliogenic progenitors-2	1	NA	NA	NA
sa017_Mouse_Cerebellum_e15_M#CTCAGAAAGTATGGGC-1	-0.521	-10.237	sa017_CTCAGAAAGTATGGGC-1	sa017_Mouse_Cerebellum_e15_M	e15_sa017_M	e15	sa017	M	C30	No	NA	NA	NA	e15_C3	PC_mature	PC	1652	7713	0.602	0.514	0.516	0.124	185.747	0.479	0.0602	0.461	0.211	0.184	0.084	Purkinje cells	0.648	NA	0.939	NA
sa017_Mouse_Cerebellum_e15_M#ACAGGCCTCAACGTGT-1	-1.247	-12.419	sa017_ACAGGCCTCAACGTGT-1	sa017_Mouse_Cerebellum_e15_M	e15_sa017_M	e15	sa017	M	C28	No	NA	NA	NA	e15_C2	PC_mature	PC	1454	8055	0.56	0.504	0.507	0.117	185.918	0.493	0.0582	0.465	0.214	0.178	0.084	Purkinje cells	0.72	NA	0.943	NA
sa017_Mouse_Cerebellum_e15_M#GCTTAAGAGTGATCTC-1	-6.42	7.39	sa017_GCTTAAGAGTGATCTC-1	sa017_Mouse_Cerebellum_e15_M	e15_sa017_M	e15	sa017	M	C6	No	NA	NA	NA	e15_C13	GCP_prenatal	GC	2450	11434	0.612	0.501	0.504	0.115	181.958	0.497	0.0591	0.472	0.213	0.179	0.076	Unipolar brush cell and GCP progenitor	0.688	0.009	NA	NA
sa017_Mouse_Cerebellum_e15_M#ACTATTCAGCGTATCT-1	-8.616	-3.723	sa017_ACTATTCAGCGTATCT-1	sa017_Mouse_Cerebellum_e15_M	e15_sa017_M	e15	sa017	M	C35	Group2_earlyNuclei	NA	C5	NA	e15_C7	Isthmic_nuclei	Isthmic_nuclei	2103	10838	0.562	0.55	0.55	0.103	199.393	0.489	0.0474	0.407	0.233	0.22	0.093	Postnatal excitatory cerebellar nuclei neurons	0.502	NA	NA	NA
sa017_Mouse_Cerebellum_e15_M#CGCAGGTCACTCAAGT-1	-4.662	8.234	sa017_CGCAGGTCACTCAAGT-1	sa017_Mouse_Cerebellum_e15_M	e15_sa017_M	e15	sa017	M	C12	No	NA	NA	NA	e15_C13	GC_diff_prenatal	GC	2200	9937	0.628	0.482	0.483	0.124	176.178	0.497	0.062	0.502	0.203	0.16	0.073	Embryonic and postnatal GCPs-1	0.794	0.12	NA	NA
sa017_Mouse_Cerebellum_e15_M#ATGCATGTCACTGGTA-1	-5.433	8.372	sa017_ATGCATGTCACTGGTA-1	sa017_Mouse_Cerebellum_e15_M	e15_sa017_M	e15	sa017	M	C6	No	NA	NA	NA	e15_C13	GCP_prenatal	GC	1942	9453	0.618	0.469	0.471	0.129	173.193	0.499	0.0723	0.498	0.204	0.152	0.074	Unipolar brush cell and GCP progenitor	0.465	0.09	NA	NA
sa017_Mouse_Cerebellum_e15_M#GTTGGTAAGTAGTTCC-1	-10.431	-0.309	sa017_GTTGGTAAGTAGTTCC-1	sa017_Mouse_Cerebellum_e15_M	e15_sa017_M	e15	sa017	M	C34	Group2_earlyNuclei	NA	C10	NA	e15_C6	Glut_DN_V_mature	Glut_DN	2175	9812	0.592	0.515	0.516	0.113	183.55	0.486	0.056	0.455	0.231	0.184	0.073	Excitatory cerebellar nuclei neurons	0.545	NA	NA	NA
sa017_Mouse_Cerebellum_e15_M#CTTCTAACATTGCGAT-1	3.739	-6.033	sa017_CTTCTAACATTGCGAT-1	sa017_Mouse_Cerebellum_e15_M	e15_sa017_M	e15	sa017	M	C46	Group1_astroglia	C33	NA	NA	e15_C9	Progenitor_bipotent	Astroglia	1844	9520	0.595	0.496	0.499	0.118	181.276	0.497	0.0576	0.463	0.221	0.187	0.072	Gliogenic progenitors-1	0.867	NA	NA	NA
sa017_Mouse_Cerebellum_e15_M#GGAGGATGTCTAAAGA-1	-1.364	-11.942	sa017_GGAGGATGTCTAAAGA-1	sa017_Mouse_Cerebellum_e15_M	e15_sa017_M	e15	sa017	M	C28	No	NA	NA	NA	e15_C2	PC_mature	PC	1503	8280	0.536	0.511	0.512	0.119	185.131	0.488	0.0571	0.457	0.225	0.176	0.085	Purkinje cells	0.449	NA	0.953	NA
sa017_Mouse_Cerebellum_e15_M#ATTCGTTGTGTTTCTT-1	-4.736	7.921	sa017_ATTCGTTGTGTTTCTT-1	sa017_Mouse_Cerebellum_e15_M	e15_sa017_M	e15	sa017	M	C6	No	NA	NA	NA	e15_C13	GCP_prenatal	GC	1905	9116	0.61	0.484	0.486	0.123	176.186	0.501	0.0678	0.494	0.207	0.154	0.078	Embryonic and postnatal GCPs-1	0.452	0.123	NA	NA
sa017_Mouse_Cerebellum_e15_M#CATTCCGCACGAACGA-1	-1.351	-11.081	sa017_CATTCCGCACGAACGA-1	sa017_Mouse_Cerebellum_e15_M	e15_sa017_M	e15	sa017	M	C28	No	NA	NA	NA	e15_C4	PC_mature	PC	1585	8716	0.559	0.508	0.512	0.118	184.923	0.491	0.0598	0.457	0.216	0.184	0.082	Purkinje cells	0.989	NA	0.935	NA
sa017_Mouse_Cerebellum_e15_M#TACCCTGTCAAGTTGC-1	-4.1	8.421	sa017_TACCCTGTCAAGTTGC-1	sa017_Mouse_Cerebellum_e15_M	e15_sa017_M	e15	sa017	M	C12	No	NA	NA	NA	e15_C12	GC_diff_prenatal	GC	2110	9904	0.619	0.487	0.488	0.12	177.847	0.501	0.0658	0.49	0.207	0.158	0.079	Unipolar brush cells	0.982	0.174	NA	NA
sa017_Mouse_Cerebellum_e15_M#CTTCTAACACATTGCA-1	-5.152	7.906	sa017_CTTCTAACACATTGCA-1	sa017_Mouse_Cerebellum_e15_M	e15_sa017_M	e15	sa017	M	C6	No	NA	NA	NA	e15_C13	GCP_prenatal	GC	2156	10223	0.606	0.492	0.495	0.116	179.605	0.501	0.0607	0.475	0.221	0.17	0.074	Embryonic and postnatal GCPs-1	0.746	0.095	NA	NA
sa017_Mouse_Cerebellum_e15_M#ACCGAATGTTGAATAG-1	-1.53	-12.478	sa017_ACCGAATGTTGAATAG-1	sa017_Mouse_Cerebellum_e15_M	e15_sa017_M	e15	sa017	M	C28	No	NA	NA	NA	e15_C2	PC_mature	PC	1571	8549	0.557	0.505	0.509	0.117	184.474	0.492	0.0551	0.465	0.224	0.172	0.083	Purkinje cells	0.838	NA	0.955	NA
sa017_Mouse_Cerebellum_e15_M#TAGCCGGGTTCCGCGA-1	3.493	-5.839	sa017_TAGCCGGGTTCCGCGA-1	sa017_Mouse_Cerebellum_e15_M	e15_sa017_M	e15	sa017	M	C46	Group1_astroglia	C33	NA	NA	e15_C9	Progenitor_bipotent	Astroglia	2155	10807	0.596	0.517	0.519	0.111	184.346	0.498	0.051	0.459	0.23	0.181	0.079	Gliogenic progenitors-1	0.976	NA	NA	NA
sa017_Mouse_Cerebellum_e15_M#GATGATCTCCACACCT-1	1.518	-5.025	sa017_GATGATCTCCACACCT-1	sa017_Mouse_Cerebellum_e15_M	e15_sa017_M	e15	sa017	M	C45	Group1_astroglia	C23	NA	NA	e15_C10	Progenitor_RL	Astroglia	1875	9683	0.563	0.5	0.502	0.123	184.094	0.501	0.0646	0.468	0.203	0.182	0.083	Oligodendrocyte precursor cells	0.315	NA	NA	NA
sa017_Mouse_Cerebellum_e15_M#GACCAATCACTACACA-1	3.086	0.275	sa017_GACCAATCACTACACA-1	sa017_Mouse_Cerebellum_e15_M	e15_sa017_M	e15	sa017	M	C11	Group3_e13_GABA_Mix	NA	NA	C11	e15_C11	Interneuron_early	Interneuron	2254	10736	0.617	0.508	0.51	0.118	186.331	0.496	0.0583	0.461	0.209	0.185	0.088	GABA interneurons	0.977	NA	NA	0.877
sa017_Mouse_Cerebellum_e15_M#ATGTTTCGTTACTACG-1	4.658	-4.946	sa017_ATGTTTCGTTACTACG-1	sa017_Mouse_Cerebellum_e15_M	e15_sa017_M	e15	sa017	M	C47	Group1_astroglia	C22	NA	NA	e15_C9	Progenitor_gliogenic	Astroglia	2427	12208	0.584	0.507	0.51	0.114	182.131	0.504	0.0581	0.468	0.221	0.175	0.078	Gliogenic progenitors-2	0.702	NA	NA	NA
sa017_Mouse_Cerebellum_e15_M#CTCTACGTCCGCCTAT-1	4.464	-6.257	sa017_CTCTACGTCCGCCTAT-1	sa017_Mouse_Cerebellum_e15_M	e15_sa017_M	e15	sa017	M	C44	Group1_astroglia	C34	NA	NA	e15_C9	Progenitor_bipotent	Astroglia	2123	10802	0.616	0.494	0.495	0.11	177.672	0.5	0.0572	0.476	0.227	0.171	0.069	Gliogenic progenitors-1	0.654	NA	NA	NA
sa017_Mouse_Cerebellum_e15_M#GAAGTCTGTTAGAGAT-1	3.704	-5.35	sa017_GAAGTCTGTTAGAGAT-1	sa017_Mouse_Cerebellum_e15_M	e15_sa017_M	e15	sa017	M	C46	Group1_astroglia	C21	NA	NA	e15_C9	Progenitor_gliogenic	Astroglia	2303	11297	0.601	0.513	0.515	0.111	187.909	0.5	0.0522	0.45	0.225	0.188	0.084	Gliogenic progenitors-1	0.441	NA	NA	NA
sa017_Mouse_Cerebellum_e15_M#GTGTCCTCACATTCTT-1	-5.219	8.502	sa017_GTGTCCTCACATTCTT-1	sa017_Mouse_Cerebellum_e15_M	e15_sa017_M	e15	sa017	M	C6	No	NA	NA	NA	e15_C13	GCP_prenatal	GC	2042	9431	0.617	0.478	0.48	0.123	173.466	0.497	0.0642	0.495	0.217	0.158	0.066	Embryonic and postnatal GCPs-1	0.502	0.074	NA	NA
sa017_Mouse_Cerebellum_e15_M#TCTAGTTTCTTCGTTA-1	-5.031	-13.032	sa017_TCTAGTTTCTTCGTTA-1	sa017_Mouse_Cerebellum_e15_M	e15_sa017_M	e15	sa017	M	C24	Group2_earlyNuclei	NA	C4	NA	e15_C7	GABA_DN_mature	GABA_DN	1463	8063	0.528	0.512	0.513	0.112	189.815	0.49	0.0513	0.455	0.214	0.187	0.092	Excitatory cerebellar nuclei neurons	0.987	NA	NA	NA
sa017_Mouse_Cerebellum_e15_M#TACCTATTCGATAGGG-1	2.917	-2.125	sa017_TACCTATTCGATAGGG-1	sa017_Mouse_Cerebellum_e15_M	e15_sa017_M	e15	sa017	M	C43	Group1_astroglia	C27	NA	NA	e15_C8	Interneuron_diff	Interneuron	2110	10116	0.625	0.509	0.508	0.116	186.924	0.5	0.0554	0.463	0.215	0.182	0.084	GABA interneurons	1	NA	NA	0.372
sa017_Mouse_Cerebellum_e15_M#GTGTCCTCATTAGCAC-1	-4.623	8.189	sa017_GTGTCCTCATTAGCAC-1	sa017_Mouse_Cerebellum_e15_M	e15_sa017_M	e15	sa017	M	C12	No	NA	NA	NA	e15_C13	GC_diff_prenatal	GC	1989	9190	0.618	0.481	0.483	0.119	176.801	0.5	0.06	0.489	0.213	0.161	0.077	Unipolar brush cell and GCP progenitor	0.763	0.124	NA	NA
sa017_Mouse_Cerebellum_e15_M#AACCGATTCCACGAGC-1	-1.696	-12.291	sa017_AACCGATTCCACGAGC-1	sa017_Mouse_Cerebellum_e15_M	e15_sa017_M	e15	sa017	M	C28	No	NA	NA	NA	e15_C2	PC_mature	PC	1382	7573	0.536	0.505	0.508	0.121	184.597	0.488	0.0619	0.462	0.209	0.187	0.08	Purkinje cells	0.818	NA	0.941	NA
sa017_Mouse_Cerebellum_e15_M#ATGTCTTGTATCATGC-1	-10.512	0.241	sa017_ATGTCTTGTATCATGC-1	sa017_Mouse_Cerebellum_e15_M	e15_sa017_M	e15	sa017	M	C34	Group2_earlyNuclei	NA	C11	NA	e15_C6	Glut_DN_P_mature	Glut_DN	1667	8574	0.59	0.503	0.504	0.114	183.985	0.492	0.0555	0.47	0.219	0.173	0.083	Excitatory cerebellar nuclei neurons	0.407	NA	NA	NA
sa017_Mouse_Cerebellum_e15_M#ATTACTCTCTCCTTGG-1	2.831	-3.663	sa017_ATTACTCTCTCCTTGG-1	sa017_Mouse_Cerebellum_e15_M	e15_sa017_M	e15	sa017	M	C43	Group1_astroglia	C27	NA	NA	e15_C8	Interneuron_diff	Interneuron	1995	10080	0.61	0.504	0.507	0.111	183.506	0.5	0.0583	0.472	0.206	0.181	0.082	VZ progenitors	0.586	NA	NA	0.095
sa017_Mouse_Cerebellum_e15_M#ACTACGATCGCGCCAA-1	-6.157	7.582	sa017_ACTACGATCGCGCCAA-1	sa017_Mouse_Cerebellum_e15_M	e15_sa017_M	e15	sa017	M	C6	No	NA	NA	NA	e15_C13	GCP_prenatal	GC	1959	9167	0.599	0.497	0.497	0.12	180.193	0.495	0.0622	0.468	0.217	0.177	0.076	Embryonic and postnatal GCPs-1	0.545	0.034	NA	NA
sa017_Mouse_Cerebellum_e15_M#GTAATCGGTACGACCC-1	-1.672	-12.236	sa017_GTAATCGGTACGACCC-1	sa017_Mouse_Cerebellum_e15_M	e15_sa017_M	e15	sa017	M	C28	No	NA	NA	NA	e15_C2	PC_mature	PC	1381	7851	0.543	0.502	0.504	0.116	183.839	0.491	0.0571	0.47	0.208	0.178	0.087	Purkinje cells	0.843	NA	0.948	NA
sa017_Mouse_Cerebellum_e15_M#GAATCTGGTCCGTAGC-1	-0.883	-10.099	sa017_GAATCTGGTCCGTAGC-1	sa017_Mouse_Cerebellum_e15_M	e15_sa017_M	e15	sa017	M	C30	No	NA	NA	NA	e15_C3	PC_mature	PC	1817	8473	0.612	0.536	0.537	0.12	187.763	0.479	0.058	0.446	0.221	0.193	0.083	Embryonic and postnatal GCPs-1	0.525	NA	0.918	NA
sa017_Mouse_Cerebellum_e15_M#ACAATCGAGTCGAAAT-1	-2.066	-8.878	sa017_ACAATCGAGTCGAAAT-1	sa017_Mouse_Cerebellum_e15_M	e15_sa017_M	e15	sa017	M	C27	No	NA	NA	NA	e15_C5	PC_mature	PC	2075	9388	0.601	0.538	0.542	0.117	188.666	0.485	0.0503	0.443	0.231	0.197	0.079	GABA interneurons	0.522	NA	0.73	NA
sa017_Mouse_Cerebellum_e15_M#ACTGTCCCACGTTAGT-1	-1.293	-10.311	sa017_ACTGTCCCACGTTAGT-1	sa017_Mouse_Cerebellum_e15_M	e15_sa017_M	e15	sa017	M	C28	No	NA	NA	NA	e15_C4	PC_mature	PC	1720	8345	0.594	0.51	0.512	0.124	182.423	0.486	0.0626	0.454	0.233	0.174	0.077	Purkinje cells	0.941	NA	0.889	NA
sa017_Mouse_Cerebellum_e15_M#TTTACGTTCTCTATTG-1	-1.663	-12.194	sa017_TTTACGTTCTCTATTG-1	sa017_Mouse_Cerebellum_e15_M	e15_sa017_M	e15	sa017	M	C28	No	NA	NA	NA	e15_C2	PC_mature	PC	1346	7961	0.525	0.505	0.507	0.116	190.786	0.496	0.0582	0.449	0.215	0.181	0.097	Purkinje cells	0.935	NA	0.954	NA
sa017_Mouse_Cerebellum_e15_M#ACTACGAGTACCCACG-1	-1.139	-10.969	sa017_ACTACGAGTACCCACG-1	sa017_Mouse_Cerebellum_e15_M	e15_sa017_M	e15	sa017	M	C28	No	NA	NA	NA	e15_C4	PC_mature	PC	1546	7849	0.575	0.495	0.497	0.123	181.543	0.486	0.06	0.462	0.228	0.174	0.076	Purkinje cells	0.999	NA	0.924	NA
sa017_Mouse_Cerebellum_e15_M#ATATTCCCAGCACATT-1	-3.557	8.487	sa017_ATATTCCCAGCACATT-1	sa017_Mouse_Cerebellum_e15_M	e15_sa017_M	e15	sa017	M	C12	No	NA	NA	NA	e15_C12	GC_diff_prenatal	GC	2253	10770	0.626	0.479	0.48	0.118	178.638	0.5	0.06	0.489	0.208	0.166	0.078	Unipolar brush cells	0.853	0.214	NA	NA
sa017_Mouse_Cerebellum_e15_M#ATCCTGCTCTCAGATG-1	-6.271	7.795	sa017_ATCCTGCTCTCAGATG-1	sa017_Mouse_Cerebellum_e15_M	e15_sa017_M	e15	sa017	M	C6	No	NA	NA	NA	e15_C13	GCP_prenatal	GC	2073	9744	0.595	0.493	0.495	0.121	178.321	0.496	0.0567	0.486	0.221	0.166	0.071	Embryonic and postnatal GCPs-1	0.59	0.064	NA	NA
sa017_Mouse_Cerebellum_e15_M#TATCTGTCATGATTGC-1	2.969	-0.409	sa017_TATCTGTCATGATTGC-1	sa017_Mouse_Cerebellum_e15_M	e15_sa017_M	e15	sa017	M	C11	Group3_e13_GABA_Mix	NA	NA	C14	e15_C11	Interneuron_early	Interneuron	2254	10386	0.618	0.512	0.513	0.114	180.304	0.497	0.0575	0.473	0.228	0.164	0.078	GABA interneurons	0.174	NA	NA	0.822
sa017_Mouse_Cerebellum_e15_M#CTTGAAGGTCAATACC-1	-1.559	-12.521	sa017_CTTGAAGGTCAATACC-1	sa017_Mouse_Cerebellum_e15_M	e15_sa017_M	e15	sa017	M	C28	No	NA	NA	NA	e15_C2	PC_mature	PC	1508	8195	0.55	0.512	0.513	0.115	186.223	0.488	0.0566	0.454	0.223	0.185	0.081	Purkinje cells	0.823	NA	0.944	NA
sa017_Mouse_Cerebellum_e15_M#AGGCCCACAATGGCAG-1	-3.044	8.172	sa017_AGGCCCACAATGGCAG-1	sa017_Mouse_Cerebellum_e15_M	e15_sa017_M	e15	sa017	M	C12	No	NA	NA	NA	e15_C12	GC_diff_prenatal	GC	2143	10544	0.619	0.481	0.483	0.123	175.678	0.496	0.0624	0.495	0.211	0.16	0.072	Unipolar brush cells	0.271	0.295	NA	NA
sa017_Mouse_Cerebellum_e15_M#CACCACTGTCTTAGCA-1	3.82	-5.014	sa017_CACCACTGTCTTAGCA-1	sa017_Mouse_Cerebellum_e15_M	e15_sa017_M	e15	sa017	M	C46	Group1_astroglia	C21	NA	NA	e15_C9	Progenitor_gliogenic	Astroglia	2125	10474	0.6	0.51	0.513	0.112	178.648	0.494	0.0586	0.467	0.231	0.171	0.072	Gliogenic progenitors-1	0.517	NA	NA	NA
sa017_Mouse_Cerebellum_e15_M#TTAACGGGTGCTTTGA-1	-0.756	-10.681	sa017_TTAACGGGTGCTTTGA-1	sa017_Mouse_Cerebellum_e15_M	e15_sa017_M	e15	sa017	M	C28	No	NA	NA	NA	e15_C4	PC_mature	PC	1594	8375	0.569	0.524	0.525	0.111	189.767	0.486	0.049	0.444	0.228	0.198	0.082	Purkinje cells	0.559	NA	0.942	NA
sa017_Mouse_Cerebellum_e15_M#TGAATCGTCCAGAATC-1	-1.618	-11.834	sa017_TGAATCGTCCAGAATC-1	sa017_Mouse_Cerebellum_e15_M	e15_sa017_M	e15	sa017	M	C28	No	NA	NA	NA	e15_C2	PC_mature	PC	1369	7616	0.566	0.497	0.499	0.121	181.102	0.489	0.0627	0.469	0.225	0.168	0.075	Purkinje cells	0.682	NA	0.934	NA
sa017_Mouse_Cerebellum_e15_M#GATGGCCGTAGGTGAC-1	-1.334	-10.171	sa017_GATGGCCGTAGGTGAC-1	sa017_Mouse_Cerebellum_e15_M	e15_sa017_M	e15	sa017	M	C27	No	NA	NA	NA	e15_C4	PC_mature	PC	1558	7813	0.599	0.522	0.524	0.114	188.949	0.482	0.0556	0.445	0.225	0.192	0.084	Purkinje cells	0.563	NA	0.921	NA
sa017_Mouse_Cerebellum_e15_M#TCAATTCCAGGGTAAC-1	2.776	-4.791	sa017_TCAATTCCAGGGTAAC-1	sa017_Mouse_Cerebellum_e15_M	e15_sa017_M	e15	sa017	M	C46	Group1_astroglia	C24	NA	NA	e15_C10	Progenitor_gliogenic	Astroglia	2350	11647	0.582	0.512	0.516	0.118	185.431	0.498	0.0565	0.46	0.218	0.191	0.074	VZ progenitors	0.461	NA	NA	NA
sa017_Mouse_Cerebellum_e15_M#ACCGGGTCAGGTCTGC-1	-1.891	-8.912	sa017_ACCGGGTCAGGTCTGC-1	sa017_Mouse_Cerebellum_e15_M	e15_sa017_M	e15	sa017	M	C27	No	NA	NA	NA	e15_C5	PC_mature	PC	1921	8906	0.617	0.521	0.522	0.111	185.938	0.484	0.0531	0.443	0.238	0.187	0.079	GABA interneurons	0.306	NA	0.749	NA
sa017_Mouse_Cerebellum_e15_M#AGGCCCAAGAACGCCA-1	-4.675	8.367	sa017_AGGCCCAAGAACGCCA-1	sa017_Mouse_Cerebellum_e15_M	e15_sa017_M	e15	sa017	M	C6	No	NA	NA	NA	e15_C13	GCP_prenatal	GC	2142	10444	0.6	0.48	0.482	0.118	175.344	0.501	0.0598	0.493	0.216	0.158	0.074	Embryonic and postnatal GCPs-1	0.42	0.116	NA	NA
sa017_Mouse_Cerebellum_e15_M#TGCTCACTCTGACATG-1	-2.232	-12.063	sa017_TGCTCACTCTGACATG-1	sa017_Mouse_Cerebellum_e15_M	e15_sa017_M	e15	sa017	M	C28	No	NA	NA	NA	e15_C2	PC_mature	PC	1377	7531	0.571	0.497	0.498	0.12	180.798	0.492	0.0613	0.46	0.225	0.178	0.075	Purkinje cells	0.644	NA	0.938	NA
sa017_Mouse_Cerebellum_e15_M#CCTTAATCACAAACAA-1	3.051	-3.699	sa017_CCTTAATCACAAACAA-1	sa017_Mouse_Cerebellum_e15_M	e15_sa017_M	e15	sa017	M	C43	Group1_astroglia	C27	NA	NA	e15_C8	Interneuron_diff	Interneuron	2120	10156	0.6	0.515	0.515	0.118	184.194	0.495	0.0528	0.467	0.212	0.192	0.076	VZ progenitors	0.881	NA	NA	0.049
sa017_Mouse_Cerebellum_e15_M#ACCAAACGTGGATTTC-1	3.072	0.448	sa017_ACCAAACGTGGATTTC-1	sa017_Mouse_Cerebellum_e15_M	e15_sa017_M	e15	sa017	M	C11	Group3_e13_GABA_Mix	NA	NA	C11	e15_C11	Interneuron_early	Interneuron	2155	10185	0.62	0.502	0.502	0.124	180.293	0.493	0.0624	0.469	0.221	0.169	0.078	GABA interneurons	0.865	NA	NA	0.917
sa017_Mouse_Cerebellum_e15_M#CCTATTAGTTGCAGCC-1	3.696	-5.141	sa017_CCTATTAGTTGCAGCC-1	sa017_Mouse_Cerebellum_e15_M	e15_sa017_M	e15	sa017	M	C46	Group1_astroglia	C21	NA	NA	e15_C9	Progenitor_gliogenic	Astroglia	2262	10840	0.605	0.515	0.517	0.114	185.491	0.494	0.0572	0.461	0.212	0.191	0.078	Gliogenic progenitors-2	0.425	NA	NA	NA
sa017_Mouse_Cerebellum_e15_M#CACCACTGTATCCCTC-1	-5.374	7.957	sa017_CACCACTGTATCCCTC-1	sa017_Mouse_Cerebellum_e15_M	e15_sa017_M	e15	sa017	M	C6	No	NA	NA	NA	e15_C13	GCP_prenatal	GC	1667	7734	0.615	0.474	0.474	0.125	174.181	0.495	0.0687	0.5	0.205	0.161	0.065	Unipolar brush cell and GCP progenitor	0.415	0.135	NA	NA
sa017_Mouse_Cerebellum_e15_M#AAGGAGCTCGCTCTAC-1	-1.578	-12.426	sa017_AAGGAGCTCGCTCTAC-1	sa017_Mouse_Cerebellum_e15_M	e15_sa017_M	e15	sa017	M	C28	No	NA	NA	NA	e15_C2	PC_mature	PC	1230	7550	0.547	0.504	0.502	0.128	182.223	0.488	0.068	0.453	0.215	0.188	0.076	Purkinje cells	0.394	NA	0.956	NA
sa017_Mouse_Cerebellum_e15_M#GCGAGAATCTGTTTAC-1	-4.629	7.702	sa017_GCGAGAATCTGTTTAC-1	sa017_Mouse_Cerebellum_e15_M	e15_sa017_M	e15	sa017	M	C6	No	NA	NA	NA	e15_C13	GCP_prenatal	GC	2202	10661	0.609	0.49	0.493	0.119	179.434	0.503	0.0627	0.476	0.211	0.173	0.077	Unipolar brush cell and GCP progenitor	0.645	0.104	NA	NA
sa017_Mouse_Cerebellum_e15_M#GCACGGTCATGCGTTA-1	-4.972	-13.041	sa017_GCACGGTCATGCGTTA-1	sa017_Mouse_Cerebellum_e15_M	e15_sa017_M	e15	sa017	M	C24	Group2_earlyNuclei	NA	C4	NA	e15_C7	GABA_DN_mature	GABA_DN	1346	7789	0.534	0.504	0.507	0.126	187.55	0.493	0.0668	0.44	0.213	0.195	0.085	Excitatory cerebellar nuclei neurons	0.728	NA	NA	NA
sa017_Mouse_Cerebellum_e15_M#TCGCCTACATTTAGGC-1	-5.138	-12.926	sa017_TCGCCTACATTTAGGC-1	sa017_Mouse_Cerebellum_e15_M	e15_sa017_M	e15	sa017	M	C24	Group2_earlyNuclei	NA	C4	NA	e15_C7	GABA_DN_mature	GABA_DN	1378	7862	0.546	0.504	0.507	0.114	188.659	0.494	0.0622	0.447	0.22	0.18	0.092	Excitatory cerebellar nuclei neurons	0.621	NA	NA	NA
sa017_Mouse_Cerebellum_e15_M#GCTTGCTAGAAATACC-1	-5.384	8.206	sa017_GCTTGCTAGAAATACC-1	sa017_Mouse_Cerebellum_e15_M	e15_sa017_M	e15	sa017	M	C6	No	NA	NA	NA	e15_C13	GCP_prenatal	GC	2216	10447	0.599	0.489	0.491	0.119	175.892	0.498	0.0602	0.495	0.214	0.163	0.068	Embryonic and postnatal GCPs-1	0.473	0.065	NA	NA
sa017_Mouse_Cerebellum_e15_M#AGGCCCATCATACTTC-1	-1.231	-10.304	sa017_AGGCCCATCATACTTC-1	sa017_Mouse_Cerebellum_e15_M	e15_sa017_M	e15	sa017	M	C28	No	NA	NA	NA	e15_C4	PC_mature	PC	1587	7780	0.607	0.52	0.521	0.117	184.388	0.485	0.0551	0.461	0.227	0.176	0.081	GABA interneurons	0.509	NA	0.918	NA
sa017_Mouse_Cerebellum_e15_M#TTAACGGTCTATCTAC-1	2.782	1.007	sa017_TTAACGGTCTATCTAC-1	sa017_Mouse_Cerebellum_e15_M	e15_sa017_M	e15	sa017	M	C11	Group3_e13_GABA_Mix	NA	NA	C13	e15_C11	Interneuron_early	Interneuron	1975	9337	0.595	0.507	0.509	0.118	181.539	0.492	0.0574	0.464	0.229	0.174	0.076	GABA interneurons	0.76	NA	NA	1
sa017_Mouse_Cerebellum_e15_M#CAACGGCGTTTGAAGA-1	-3.615	8.171	sa017_CAACGGCGTTTGAAGA-1	sa017_Mouse_Cerebellum_e15_M	e15_sa017_M	e15	sa017	M	C12	No	NA	NA	NA	e15_C12	GC_diff_prenatal	GC	2077	10049	0.621	0.49	0.492	0.121	180.924	0.497	0.0623	0.479	0.209	0.164	0.085	Unipolar brush cells	0.743	0.23	NA	NA
sa017_Mouse_Cerebellum_e15_M#ACAAACCAGCGTAGCA-1	-10.892	-0.786	sa017_ACAAACCAGCGTAGCA-1	sa017_Mouse_Cerebellum_e15_M	e15_sa017_M	e15	sa017	M	C34	Group2_earlyNuclei	NA	C10	NA	e15_C6	Glut_DN_V_mature	Glut_DN	1934	10091	0.553	0.524	0.526	0.109	185.723	0.493	0.058	0.447	0.231	0.185	0.08	Excitatory cerebellar nuclei neurons	0.44	NA	NA	NA
sa017_Mouse_Cerebellum_e15_M#GGGCCATCACCCATCT-1	-5.271	8.219	sa017_GGGCCATCACCCATCT-1	sa017_Mouse_Cerebellum_e15_M	e15_sa017_M	e15	sa017	M	C6	No	NA	NA	NA	e15_C13	GCP_prenatal	GC	1941	9696	0.608	0.489	0.492	0.123	179.273	0.5	0.0622	0.483	0.212	0.164	0.078	Unipolar brush cell and GCP progenitor	0.301	0.083	NA	NA
sa017_Mouse_Cerebellum_e15_M#TCCGACTGTTCTCGAA-1	-1.674	-10.94	sa017_TCCGACTGTTCTCGAA-1	sa017_Mouse_Cerebellum_e15_M	e15_sa017_M	e15	sa017	M	C28	No	NA	NA	NA	e15_C3	PC_mature	PC	1419	7515	0.583	0.507	0.509	0.116	181.388	0.487	0.0614	0.466	0.216	0.179	0.077	Embryonic and postnatal GCPs-1	0.398	NA	0.901	NA
sa017_Mouse_Cerebellum_e15_M#TTGTTGTTCGCATACA-1	-1.584	-12.621	sa017_TTGTTGTTCGCATACA-1	sa017_Mouse_Cerebellum_e15_M	e15_sa017_M	e15	sa017	M	C28	No	NA	NA	NA	e15_C2	PC_mature	PC	1476	8424	0.548	0.503	0.506	0.117	188.304	0.493	0.0546	0.463	0.212	0.181	0.09	Purkinje cells	0.412	NA	0.943	NA
sa017_Mouse_Cerebellum_e15_M#GGCACGTCACGAACGA-1	-2.42	-8.642	sa017_GGCACGTCACGAACGA-1	sa017_Mouse_Cerebellum_e15_M	e15_sa017_M	e15	sa017	M	C27	No	NA	NA	NA	e15_C5	PC_mature	PC	1871	8539	0.604	0.523	0.525	0.112	185.413	0.49	0.0606	0.445	0.23	0.184	0.081	Excitatory cerebellar nuclei neurons	0.44	NA	0.681	NA
sa017_Mouse_Cerebellum_e15_M#GTCACTCAGTCGGGAT-1	-1.463	-11.362	sa017_GTCACTCAGTCGGGAT-1	sa017_Mouse_Cerebellum_e15_M	e15_sa017_M	e15	sa017	M	C28	No	NA	NA	NA	e15_C4	PC_mature	PC	1482	8011	0.557	0.51	0.514	0.122	182.062	0.487	0.065	0.457	0.233	0.168	0.077	Purkinje cells	0.811	NA	0.934	NA
sa017_Mouse_Cerebellum_e15_M#GGGTCTGGTATTCTGG-1	-1.756	-12.015	sa017_GGGTCTGGTATTCTGG-1	sa017_Mouse_Cerebellum_e15_M	e15_sa017_M	e15	sa017	M	C28	No	NA	NA	NA	e15_C2	PC_mature	PC	1434	7974	0.565	0.517	0.518	0.116	188.242	0.488	0.0547	0.45	0.225	0.181	0.089	Purkinje cells	0.484	NA	0.935	NA
sa017_Mouse_Cerebellum_e15_M#TCGTTCGTCACTTACT-1	-10.384	0.069	sa017_TCGTTCGTCACTTACT-1	sa017_Mouse_Cerebellum_e15_M	e15_sa017_M	e15	sa017	M	C34	Group2_earlyNuclei	NA	C12	NA	e15_C6	Glut_DN_V_mature	Glut_DN	1831	8787	0.587	0.502	0.503	0.128	176.667	0.487	0.0641	0.475	0.22	0.17	0.071	Unipolar brush cells	0.319	NA	NA	NA
sa017_Mouse_Cerebellum_e15_M#GTGGATTGTCTCGGGT-1	-5.983	7.593	sa017_GTGGATTGTCTCGGGT-1	sa017_Mouse_Cerebellum_e15_M	e15_sa017_M	e15	sa017	M	C6	No	NA	NA	NA	e15_C13	GCP_prenatal	GC	2124	9401	0.625	0.508	0.51	0.123	180.27	0.492	0.0665	0.459	0.222	0.179	0.073	Embryonic and postnatal GCPs-1	0.623	0.05	NA	NA
sa017_Mouse_Cerebellum_e15_M#GCCCAGAAGTCGTGAG-1	-1.291	-10.178	sa017_GCCCAGAAGTCGTGAG-1	sa017_Mouse_Cerebellum_e15_M	e15_sa017_M	e15	sa017	M	C27	No	NA	NA	NA	e15_C4	PC_mature	PC	1698	8476	0.588	0.512	0.514	0.117	183.048	0.483	0.0562	0.451	0.231	0.189	0.072	Purkinje cells	0.487	NA	0.908	NA
sa017_Mouse_Cerebellum_e15_M#TTTGGTTAGCTACGTT-1	-1.819	-11.436	sa017_TTTGGTTAGCTACGTT-1	sa017_Mouse_Cerebellum_e15_M	e15_sa017_M	e15	sa017	M	C28	No	NA	NA	NA	e15_C3	PC_mature	PC	1598	8906	0.555	0.528	0.531	0.11	189.005	0.487	0.0554	0.441	0.227	0.191	0.085	Purkinje cells	0.514	NA	0.941	NA
sa017_Mouse_Cerebellum_e15_M#GCGATCGAGAGCAGCT-1	-3.351	-12.163	sa017_GCGATCGAGAGCAGCT-1	sa017_Mouse_Cerebellum_e15_M	e15_sa017_M	e15	sa017	M	C28	No	NA	NA	NA	e15_C2	PC_mature	PC	1849	10476	0.535	0.531	0.536	0.106	191.808	0.493	0.0495	0.435	0.236	0.193	0.087	Purkinje cells	0.881	NA	0.963	NA
sa017_Mouse_Cerebellum_e15_M#AGGCCCATCCCAATAG-1	-10.034	0.625	sa017_AGGCCCATCCCAATAG-1	sa017_Mouse_Cerebellum_e15_M	e15_sa017_M	e15	sa017	M	C34	Group2_earlyNuclei	NA	C11	NA	e15_C6	Glut_DN_P_mature	Glut_DN	1789	8490	0.627	0.502	0.501	0.119	179.581	0.49	0.0591	0.47	0.224	0.174	0.073	Unipolar brush cells	0.766	NA	NA	NA
sa017_Mouse_Cerebellum_e15_M#CTCCCAAGTCAGTGCC-1	4.154	-4.921	sa017_CTCCCAAGTCAGTGCC-1	sa017_Mouse_Cerebellum_e15_M	e15_sa017_M	e15	sa017	M	C46	Group1_astroglia	C21	NA	NA	e15_C9	Progenitor_gliogenic	Astroglia	2875	13666	0.595	0.526	0.528	0.114	184.277	0.495	0.0617	0.438	0.236	0.187	0.078	Gliogenic progenitors-2	0.67	NA	NA	NA
sa017_Mouse_Cerebellum_e15_M#GCGTTGGTCCCAATAG-1	-4.367	8.268	sa017_GCGTTGGTCCCAATAG-1	sa017_Mouse_Cerebellum_e15_M	e15_sa017_M	e15	sa017	M	C12	No	NA	NA	NA	e15_C13	GC_diff_prenatal	GC	1677	8180	0.609	0.483	0.486	0.121	178.631	0.498	0.0593	0.488	0.208	0.166	0.079	Embryonic and postnatal GCPs-1	0.746	0.132	NA	NA
sa017_Mouse_Cerebellum_e15_M#TAAGTGCGTAGAAAGG-1	-0.718	-10.723	sa017_TAAGTGCGTAGAAAGG-1	sa017_Mouse_Cerebellum_e15_M	e15_sa017_M	e15	sa017	M	C28	No	NA	NA	NA	e15_C4	PC_mature	PC	1561	7924	0.578	0.515	0.515	0.117	187.126	0.488	0.054	0.45	0.231	0.179	0.085	Purkinje cells	0.301	NA	0.936	NA
sa017_Mouse_Cerebellum_e15_M#AACTGTGTCGCAGATT-1	3.621	-6.119	sa017_AACTGTGTCGCAGATT-1	sa017_Mouse_Cerebellum_e15_M	e15_sa017_M	e15	sa017	M	C46	Group1_astroglia	C33	NA	NA	e15_C9	Progenitor_bipotent	Astroglia	1942	10051	0.594	0.509	0.511	0.109	183.051	0.498	0.0569	0.462	0.221	0.181	0.078	Gliogenic progenitors-1	0.734	NA	NA	NA
sa017_Mouse_Cerebellum_e15_M#CGTACAATCAGGAATA-1	2.569	-5.004	sa017_CGTACAATCAGGAATA-1	sa017_Mouse_Cerebellum_e15_M	e15_sa017_M	e15	sa017	M	C46	Group1_astroglia	C24	NA	NA	e15_C10	Progenitor_gliogenic	Astroglia	1759	8604	0.599	0.488	0.49	0.124	176.863	0.496	0.0742	0.482	0.203	0.167	0.074	Gliogenic progenitors-1	0.686	NA	NA	NA
sa017_Mouse_Cerebellum_e15_M#AAGGAGCCAGCGCGTT-1	3.355	-4.957	sa017_AAGGAGCCAGCGCGTT-1	sa017_Mouse_Cerebellum_e15_M	e15_sa017_M	e15	sa017	M	C46	Group1_astroglia	C24	NA	NA	e15_C9	Progenitor_gliogenic	Astroglia	2015	9827	0.609	0.495	0.495	0.122	179.74	0.496	0.0651	0.465	0.221	0.176	0.073	Gliogenic progenitors-1	0.691	NA	NA	NA
sa017_Mouse_Cerebellum_e15_M#TTTGCGCGTGCAACAG-1	-4.673	8.354	sa017_TTTGCGCGTGCAACAG-1	sa017_Mouse_Cerebellum_e15_M	e15_sa017_M	e15	sa017	M	C6	No	NA	NA	NA	e15_C13	GCP_prenatal	GC	1573	7587	0.613	0.479	0.481	0.125	175.698	0.501	0.0586	0.499	0.211	0.155	0.077	Embryonic and postnatal GCPs-1	1	0.149	NA	NA
sa017_Mouse_Cerebellum_e15_M#GCATGATCACTCAAGT-1	-1.789	-12.312	sa017_GCATGATCACTCAAGT-1	sa017_Mouse_Cerebellum_e15_M	e15_sa017_M	e15	sa017	M	C28	No	NA	NA	NA	e15_C2	PC_mature	PC	1526	8254	0.548	0.512	0.516	0.114	184.494	0.49	0.0604	0.455	0.224	0.183	0.078	Purkinje cells	0.456	NA	0.954	NA
sa017_Mouse_Cerebellum_e15_M#ACAGGCCCACGTACAT-1	-3.744	7.849	sa017_ACAGGCCCACGTACAT-1	sa017_Mouse_Cerebellum_e15_M	e15_sa017_M	e15	sa017	M	C12	No	NA	NA	NA	e15_C12	GC_diff_prenatal	GC	2048	9618	0.636	0.48	0.481	0.124	177.152	0.497	0.0643	0.494	0.202	0.164	0.075	Unipolar brush cells	0.757	0.202	NA	NA
sa017_Mouse_Cerebellum_e15_M#TTCGCGTAGAACTAAC-1	-1.87	-9.051	sa017_TTCGCGTAGAACTAAC-1	sa017_Mouse_Cerebellum_e15_M	e15_sa017_M	e15	sa017	M	C27	No	NA	NA	NA	e15_C5	PC_mature	PC	1955	9528	0.6	0.518	0.52	0.116	184.792	0.488	0.0542	0.452	0.233	0.178	0.083	GABA interneurons	0.369	NA	0.766	NA
sa017_Mouse_Cerebellum_e15_M#TCTCTGGCAGGGTACA-1	-1.587	-11.852	sa017_TCTCTGGCAGGGTACA-1	sa017_Mouse_Cerebellum_e15_M	e15_sa017_M	e15	sa017	M	C28	No	NA	NA	NA	e15_C2	PC_mature	PC	1471	7740	0.567	0.514	0.516	0.121	187.045	0.486	0.0625	0.456	0.217	0.179	0.085	Purkinje cells	0.498	NA	0.946	NA
sa017_Mouse_Cerebellum_e15_M#TAAGCCATCTGATCCC-1	-2.109	-12.084	sa017_TAAGCCATCTGATCCC-1	sa017_Mouse_Cerebellum_e15_M	e15_sa017_M	e15	sa017	M	C28	No	NA	NA	NA	e15_C2	PC_mature	PC	1583	8263	0.575	0.504	0.506	0.113	185.657	0.49	0.0569	0.463	0.22	0.181	0.08	Purkinje cells	0.525	NA	0.942	NA
sa017_Mouse_Cerebellum_e15_M#CTACTTAAGCGATACG-1	2.941	1.151	sa017_CTACTTAAGCGATACG-1	sa017_Mouse_Cerebellum_e15_M	e15_sa017_M	e15	sa017	M	C11	Group3_e13_GABA_Mix	NA	NA	C13	e15_C11	Interneuron_early	Interneuron	1935	9542	0.587	0.506	0.508	0.114	185.565	0.498	0.0574	0.464	0.215	0.181	0.083	GABA interneurons	0.883	NA	NA	1
sa017_Mouse_Cerebellum_e15_M#GGTAGGATCAATGCAC-1	-5.16	-13.009	sa017_GGTAGGATCAATGCAC-1	sa017_Mouse_Cerebellum_e15_M	e15_sa017_M	e15	sa017	M	C24	Group2_earlyNuclei	NA	C4	NA	e15_C7	GABA_DN_mature	GABA_DN	1501	8301	0.542	0.5	0.501	0.114	187.92	0.495	0.0595	0.458	0.208	0.184	0.09	Excitatory cerebellar nuclei neurons	0.82	NA	NA	NA
sa017_Mouse_Cerebellum_e15_M#GTGGATTGTGAGTTGG-1	-1.802	-12.515	sa017_GTGGATTGTGAGTTGG-1	sa017_Mouse_Cerebellum_e15_M	e15_sa017_M	e15	sa017	M	C28	No	NA	NA	NA	e15_C2	PC_mature	PC	1394	8111	0.53	0.5	0.503	0.117	184.434	0.494	0.0558	0.462	0.224	0.181	0.077	Purkinje cells	0.919	NA	0.934	NA
sa017_Mouse_Cerebellum_e15_M#GAGCGCTTCGTGTGCG-1	3.057	0.275	sa017_GAGCGCTTCGTGTGCG-1	sa017_Mouse_Cerebellum_e15_M	e15_sa017_M	e15	sa017	M	C11	Group3_e13_GABA_Mix	NA	NA	C11	e15_C11	Interneuron_early	Interneuron	2102	9790	0.625	0.511	0.51	0.117	180.047	0.493	0.0665	0.467	0.215	0.173	0.078	GABA interneurons	0.92	NA	NA	0.874
sa017_Mouse_Cerebellum_e15_M#GTCACAAAGGAGTACC-1	-3.575	7.597	sa017_GTCACAAAGGAGTACC-1	sa017_Mouse_Cerebellum_e15_M	e15_sa017_M	e15	sa017	M	C12	No	NA	NA	NA	e15_C12	GC_diff_prenatal	GC	2203	10216	0.626	0.486	0.486	0.123	176.731	0.496	0.0672	0.488	0.21	0.16	0.075	Unipolar brush cells	0.664	0.217	NA	NA
sa017_Mouse_Cerebellum_e15_M#CAGGATTCAACTACTG-1	3.015	-1.43	sa017_CAGGATTCAACTACTG-1	sa017_Mouse_Cerebellum_e15_M	e15_sa017_M	e15	sa017	M	C11	Group3_e13_GABA_Mix	NA	NA	C14	e15_C11	Interneuron_early	Interneuron	2062	9652	0.62	0.504	0.505	0.12	180.99	0.5	0.0592	0.469	0.221	0.174	0.076	GABA interneurons	0.703	NA	NA	0.507
sa017_Mouse_Cerebellum_e15_M#TGAATCGTCACTAGCA-1	-1.664	-9.975	sa017_TGAATCGTCACTAGCA-1	sa017_Mouse_Cerebellum_e15_M	e15_sa017_M	e15	sa017	M	C27	No	NA	NA	NA	e15_C5	PC_mature	PC	1725	8863	0.578	0.534	0.536	0.106	189.222	0.487	0.0565	0.442	0.22	0.197	0.084	GABA interneurons	0.564	NA	0.917	NA
sa017_Mouse_Cerebellum_e15_M#GCGTTGGCACACACCG-1	4	-5.254	sa017_GCGTTGGCACACACCG-1	sa017_Mouse_Cerebellum_e15_M	e15_sa017_M	e15	sa017	M	C46	Group1_astroglia	C21	NA	NA	e15_C9	Progenitor_gliogenic	Astroglia	2437	11747	0.592	0.514	0.517	0.118	184.768	0.495	0.0568	0.462	0.216	0.186	0.079	Gliogenic progenitors-2	0.707	NA	NA	NA
sa017_Mouse_Cerebellum_e15_M#CTCAACCGTGGATTCT-1	-8.495	-4.901	sa017_CTCAACCGTGGATTCT-1	sa017_Mouse_Cerebellum_e15_M	e15_sa017_M	e15	sa017	M	C23	Group2_earlyNuclei	NA	C6	NA	e15_C7	Parabrachial	Parabrachial	1362	7893	0.537	0.503	0.506	0.123	184.922	0.497	0.0655	0.454	0.216	0.181	0.083	Excitatory cerebellar nuclei neurons	0.6	NA	NA	NA
sa017_Mouse_Cerebellum_e15_M#TTAGCGATCGAGCGCT-1	-0.476	-10.763	sa017_TTAGCGATCGAGCGCT-1	sa017_Mouse_Cerebellum_e15_M	e15_sa017_M	e15	sa017	M	C30	No	NA	NA	NA	e15_C3	PC_mature	PC	1553	8273	0.564	0.524	0.527	0.118	184.716	0.482	0.057	0.452	0.227	0.185	0.079	Purkinje cells	0.6	NA	0.94	NA
sa017_Mouse_Cerebellum_e15_M#AACTGGTCAATGATGA-1	2.913	-3.536	sa017_AACTGGTCAATGATGA-1	sa017_Mouse_Cerebellum_e15_M	e15_sa017_M	e15	sa017	M	C43	Group1_astroglia	C27	NA	NA	e15_C8	Interneuron_diff	Interneuron	2150	10409	0.6	0.514	0.516	0.121	182.347	0.492	0.0604	0.457	0.226	0.178	0.079	VZ progenitors	0.734	NA	NA	0.083
sa017_Mouse_Cerebellum_e15_M#TGGACATTCAGGTTTG-1	-6.506	7.619	sa017_TGGACATTCAGGTTTG-1	sa017_Mouse_Cerebellum_e15_M	e15_sa017_M	e15	sa017	M	C6	No	NA	NA	NA	e15_C13	GCP_prenatal	GC	1655	7549	0.584	0.506	0.509	0.122	175.746	0.492	0.0663	0.467	0.221	0.183	0.063	Unipolar brush cell and GCP progenitor	0.345	0.056	NA	NA
sa017_Mouse_Cerebellum_e15_M#TCCAGAAGTTTCACCC-1	-5.365	8.332	sa017_TCCAGAAGTTTCACCC-1	sa017_Mouse_Cerebellum_e15_M	e15_sa017_M	e15	sa017	M	C6	No	NA	NA	NA	e15_C13	GCP_prenatal	GC	1947	9242	0.605	0.496	0.498	0.121	181.101	0.499	0.0675	0.473	0.207	0.171	0.082	Unipolar brush cell and GCP progenitor	0.429	0.1	NA	NA
sa017_Mouse_Cerebellum_e15_M#TACGGATCAGGCATTT-1	-5.811	7.68	sa017_TACGGATCAGGCATTT-1	sa017_Mouse_Cerebellum_e15_M	e15_sa017_M	e15	sa017	M	C6	No	NA	NA	NA	e15_C13	GCP_prenatal	GC	2258	10500	0.612	0.496	0.498	0.117	177.914	0.497	0.0586	0.485	0.217	0.168	0.071	Unipolar brush cell and GCP progenitor	0.383	0.064	NA	NA
sa017_Mouse_Cerebellum_e15_M#CACCTTGAGGAGACTC-1	-1.78	-10.373	sa017_CACCTTGAGGAGACTC-1	sa017_Mouse_Cerebellum_e15_M	e15_sa017_M	e15	sa017	M	C28	No	NA	NA	NA	e15_C3	PC_mature	PC	1442	7504	0.596	0.521	0.523	0.121	184.205	0.48	0.0556	0.457	0.224	0.19	0.075	Purkinje cells	0.551	NA	0.903	NA
sa017_Mouse_Cerebellum_e15_M#ATGCATGTCGCACCTT-1	-1.469	-10.011	sa017_ATGCATGTCGCACCTT-1	sa017_Mouse_Cerebellum_e15_M	e15_sa017_M	e15	sa017	M	C30	No	NA	NA	NA	e15_C3	PC_mature	PC	1943	8905	0.596	0.535	0.537	0.122	189.699	0.481	0.0533	0.434	0.227	0.206	0.08	Purkinje cells	0.487	NA	0.912	NA
sa017_Mouse_Cerebellum_e15_M#TACATTCGTTTAGAAG-1	-1.757	-9.945	sa017_TACATTCGTTTAGAAG-1	sa017_Mouse_Cerebellum_e15_M	e15_sa017_M	e15	sa017	M	C27	No	NA	NA	NA	e15_C5	PC_mature	PC	1718	8822	0.592	0.513	0.515	0.121	184.887	0.484	0.0602	0.458	0.218	0.187	0.077	GABA interneurons	0.406	NA	0.854	NA
sa017_Mouse_Cerebellum_e15_M#GAGACTTCAAGCGACA-1	3.734	-5.442	sa017_GAGACTTCAAGCGACA-1	sa017_Mouse_Cerebellum_e15_M	e15_sa017_M	e15	sa017	M	C46	Group1_astroglia	C21	NA	NA	e15_C9	Progenitor_gliogenic	Astroglia	2008	9356	0.62	0.503	0.504	0.118	177.212	0.493	0.064	0.475	0.22	0.172	0.069	Gliogenic progenitors-1	0.748	NA	NA	NA
sa017_Mouse_Cerebellum_e15_M#GAGACTTTCGCGGCAT-1	-1.732	-9.999	sa017_GAGACTTTCGCGGCAT-1	sa017_Mouse_Cerebellum_e15_M	e15_sa017_M	e15	sa017	M	C30	No	NA	NA	NA	e15_C3	PC_mature	PC	1493	7235	0.6	0.518	0.521	0.118	184.661	0.486	0.06	0.445	0.23	0.186	0.079	Purkinje cells	0.646	NA	0.863	NA
sa017_Mouse_Cerebellum_e15_M#TGATCAGGTTTGACCA-1	-4.189	8.23	sa017_TGATCAGGTTTGACCA-1	sa017_Mouse_Cerebellum_e15_M	e15_sa017_M	e15	sa017	M	C12	No	NA	NA	NA	e15_C13	GC_diff_prenatal	GC	2077	9474	0.634	0.48	0.481	0.12	175.333	0.497	0.0599	0.497	0.214	0.153	0.076	Unipolar brush cells	0.458	0.208	NA	NA
sa017_Mouse_Cerebellum_e15_M#TGGCAATGTTTAGGAA-1	-2.055	-9.504	sa017_TGGCAATGTTTAGGAA-1	sa017_Mouse_Cerebellum_e15_M	e15_sa017_M	e15	sa017	M	C27	No	NA	NA	NA	e15_C5	PC_mature	PC	2296	10986	0.571	0.537	0.539	0.107	187.776	0.484	0.0473	0.432	0.247	0.197	0.076	GABA interneurons	0.428	NA	0.819	NA
sa017_Mouse_Cerebellum_e15_M#CAAGGCCTCCGTGCAG-1	3.218	-5.249	sa017_CAAGGCCTCCGTGCAG-1	sa017_Mouse_Cerebellum_e15_M	e15_sa017_M	e15	sa017	M	C46	Group1_astroglia	C21	NA	NA	e15_C9	Progenitor_gliogenic	Astroglia	2118	10904	0.589	0.521	0.523	0.116	182.157	0.492	0.0615	0.448	0.233	0.19	0.068	Gliogenic progenitors-1	0.744	NA	NA	NA
sa017_Mouse_Cerebellum_e15_M#TTTGTGTGTGGACAGT-1	3.846	-5.121	sa017_TTTGTGTGTGGACAGT-1	sa017_Mouse_Cerebellum_e15_M	e15_sa017_M	e15	sa017	M	C46	Group1_astroglia	C21	NA	NA	e15_C9	Progenitor_gliogenic	Astroglia	2022	9726	0.608	0.503	0.505	0.119	179.548	0.491	0.0609	0.477	0.223	0.169	0.07	Gliogenic progenitors-2	0.624	NA	NA	NA
sa017_Mouse_Cerebellum_e15_M#TCTATTGAGGATCCTT-1	-2.664	-11.091	sa017_TCTATTGAGGATCCTT-1	sa017_Mouse_Cerebellum_e15_M	e15_sa017_M	e15	sa017	M	C28	No	NA	NA	NA	e15_C4	PC_mature	PC	1583	8008	0.584	0.529	0.53	0.112	191.279	0.485	0.0607	0.425	0.234	0.193	0.088	Purkinje cells	0.421	NA	0.873	NA
sa017_Mouse_Cerebellum_e15_M#ACATGGTGTGGACAGT-1	-1.911	-11.616	sa017_ACATGGTGTGGACAGT-1	sa017_Mouse_Cerebellum_e15_M	e15_sa017_M	e15	sa017	M	C28	No	NA	NA	NA	e15_C2	PC_mature	PC	1409	7593	0.563	0.505	0.508	0.118	181.063	0.488	0.0621	0.464	0.228	0.169	0.077	GABA interneurons	0.565	NA	0.945	NA
sa017_Mouse_Cerebellum_e15_M#GTAGTACAGTCTCTAG-1	3.671	-5.437	sa017_GTAGTACAGTCTCTAG-1	sa017_Mouse_Cerebellum_e15_M	e15_sa017_M	e15	sa017	M	C46	Group1_astroglia	C21	NA	NA	e15_C9	Progenitor_gliogenic	Astroglia	2187	10467	0.608	0.516	0.519	0.117	183.581	0.494	0.0572	0.46	0.222	0.182	0.079	Gliogenic progenitors-2	0.654	NA	NA	NA
sa017_Mouse_Cerebellum_e15_M#AGCCAGCTCCTCAAGA-1	-0.378	-10.491	sa017_AGCCAGCTCCTCAAGA-1	sa017_Mouse_Cerebellum_e15_M	e15_sa017_M	e15	sa017	M	C30	No	NA	NA	NA	e15_C3	PC_mature	PC	1664	8167	0.58	0.508	0.511	0.126	180.946	0.484	0.0665	0.467	0.218	0.174	0.075	Purkinje cells	0.51	NA	0.943	NA
sa017_Mouse_Cerebellum_e15_M#TGATGCACAAGGATGC-1	3.611	-5.949	sa017_TGATGCACAAGGATGC-1	sa017_Mouse_Cerebellum_e15_M	e15_sa017_M	e15	sa017	M	C46	Group1_astroglia	C33	NA	NA	e15_C9	Progenitor_bipotent	Astroglia	2085	10465	0.588	0.505	0.506	0.119	178.512	0.497	0.0613	0.464	0.231	0.174	0.069	Gliogenic progenitors-1	0.598	NA	NA	NA
sa017_Mouse_Cerebellum_e15_M#TCAAAGCTCCTCAAGA-1	-4.497	7.161	sa017_TCAAAGCTCCTCAAGA-1	sa017_Mouse_Cerebellum_e15_M	e15_sa017_M	e15	sa017	M	C6	No	NA	NA	NA	e15_C13	GCP_prenatal	GC	1414	7625	0.604	0.494	0.494	0.125	182.847	0.5	0.0691	0.465	0.208	0.177	0.081	Unipolar brush cell precursors	0.388	0.11	NA	NA
sa017_Mouse_Cerebellum_e15_M#CACGTTCCAATCAGGG-1	-10.957	-0.845	sa017_CACGTTCCAATCAGGG-1	sa017_Mouse_Cerebellum_e15_M	e15_sa017_M	e15	sa017	M	C34	Group2_earlyNuclei	NA	C10	NA	e15_C6	Glut_DN_V_mature	Glut_DN	1347	6964	0.591	0.496	0.497	0.115	181.619	0.491	0.0614	0.459	0.219	0.187	0.074	Excitatory cerebellar nuclei neurons	0.423	NA	NA	NA
sa017_Mouse_Cerebellum_e15_M#ACCGGGTAGGCCTCTG-1	-5.645	8.187	sa017_ACCGGGTAGGCCTCTG-1	sa017_Mouse_Cerebellum_e15_M	e15_sa017_M	e15	sa017	M	C6	No	NA	NA	NA	e15_C13	GCP_prenatal	GC	2140	10581	0.594	0.487	0.49	0.117	183.011	0.5	0.0588	0.472	0.21	0.181	0.078	Embryonic and postnatal GCPs-1	0.71	0.06	NA	NA
sa017_Mouse_Cerebellum_e15_M#CTTGCCATCCCACGGA-1	-1.433	-12.44	sa017_CTTGCCATCCCACGGA-1	sa017_Mouse_Cerebellum_e15_M	e15_sa017_M	e15	sa017	M	C28	No	NA	NA	NA	e15_C2	PC_mature	PC	1435	8476	0.536	0.519	0.521	0.111	189.993	0.491	0.0518	0.454	0.227	0.178	0.088	Purkinje cells	0.811	NA	0.952	NA
sa017_Mouse_Cerebellum_e15_M#TAAGCCACACCCTTAC-1	-1.724	-11.409	sa017_TAAGCCACACCCTTAC-1	sa017_Mouse_Cerebellum_e15_M	e15_sa017_M	e15	sa017	M	C28	No	NA	NA	NA	e15_C3	PC_mature	PC	1673	8636	0.573	0.514	0.516	0.118	182.204	0.484	0.0631	0.446	0.233	0.188	0.071	Embryonic and postnatal GCPs-1	0.366	NA	0.948	NA
sa017_Mouse_Cerebellum_e15_M#TACAGCAAGGTCACTT-1	-1.613	-9.429	sa017_TACAGCAAGGTCACTT-1	sa017_Mouse_Cerebellum_e15_M	e15_sa017_M	e15	sa017	M	C27	No	NA	NA	NA	e15_C5	PC_mature	PC	1876	9087	0.601	0.529	0.531	0.116	183.192	0.482	0.0552	0.449	0.234	0.19	0.073	GABA interneurons	0.196	NA	0.826	NA
sa017_Mouse_Cerebellum_e15_M#CTGCGTTTCTTCCACG-1	-5.053	-13.155	sa017_CTGCGTTTCTTCCACG-1	sa017_Mouse_Cerebellum_e15_M	e15_sa017_M	e15	sa017	M	C24	Group2_earlyNuclei	NA	C4	NA	e15_C7	GABA_DN_mature	GABA_DN	1261	7305	0.538	0.504	0.508	0.113	192.332	0.494	0.0562	0.444	0.219	0.189	0.091	Excitatory cerebellar nuclei neurons	0.656	NA	NA	NA
sa017_Mouse_Cerebellum_e15_M#TGGGTGCCAAACCGAG-1	-6.339	7.786	sa017_TGGGTGCCAAACCGAG-1	sa017_Mouse_Cerebellum_e15_M	e15_sa017_M	e15	sa017	M	C6	No	NA	NA	NA	e15_C13	GCP_prenatal	GC	1964	9308	0.62	0.493	0.496	0.125	176.953	0.497	0.0607	0.482	0.215	0.167	0.075	Embryonic and postnatal GCPs-1	0.562	0.044	NA	NA
sa017_Mouse_Cerebellum_e15_M#ACCCAAACAGAACGAC-1	-3.093	-10.465	sa017_ACCCAAACAGAACGAC-1	sa017_Mouse_Cerebellum_e15_M	e15_sa017_M	e15	sa017	M	C23	Group2_earlyNuclei	NA	C8	NA	e15_C3	Interneuron_early	Interneuron	1330	6402	0.6	0.525	0.527	0.122	183.162	0.483	0.061	0.45	0.233	0.179	0.078	Purkinje cells	0.489	NA	NA	1
sa017_Mouse_Cerebellum_e15_M#CAAGGCCTCGCCCTTA-1	-4.966	-12.979	sa017_CAAGGCCTCGCCCTTA-1	sa017_Mouse_Cerebellum_e15_M	e15_sa017_M	e15	sa017	M	C24	Group2_earlyNuclei	NA	C4	NA	e15_C7	GABA_DN_mature	GABA_DN	2032	10326	0.529	0.537	0.539	0.106	194.904	0.489	0.0502	0.411	0.242	0.212	0.085	Excitatory cerebellar nuclei neurons	0.882	NA	NA	NA
sa017_Mouse_Cerebellum_e15_M#GTAGACTAGACACTTC-1	3.924	-4.864	sa017_GTAGACTAGACACTTC-1	sa017_Mouse_Cerebellum_e15_M	e15_sa017_M	e15	sa017	M	C46	Group1_astroglia	C21	NA	NA	e15_C9	Progenitor_gliogenic	Astroglia	1929	9044	0.62	0.494	0.495	0.124	177.636	0.491	0.067	0.482	0.211	0.169	0.071	Embryonic and postnatal GCPs-1	0.465	NA	NA	NA
sa017_Mouse_Cerebellum_e15_M#TGACAACAGAGCACTG-1	-2.023	-12.016	sa017_TGACAACAGAGCACTG-1	sa017_Mouse_Cerebellum_e15_M	e15_sa017_M	e15	sa017	M	C28	No	NA	NA	NA	e15_C2	PC_mature	PC	1552	8704	0.535	0.509	0.513	0.119	188.532	0.492	0.0609	0.444	0.221	0.183	0.091	Excitatory cerebellar nuclei neurons	0.798	NA	0.952	NA
sa017_Mouse_Cerebellum_e15_M#TCGCAGGGTTCCGCGA-1	-8.461	-4.185	sa017_TCGCAGGGTTCCGCGA-1	sa017_Mouse_Cerebellum_e15_M	e15_sa017_M	e15	sa017	M	C23	Group2_earlyNuclei	NA	C7	NA	e15_C7	Isthmic_nuclei	Isthmic_nuclei	1311	8327	0.519	0.489	0.492	0.112	189.153	0.505	0.0556	0.445	0.225	0.183	0.091	Excitatory cerebellar nuclei neurons	0.425	NA	NA	NA
sa017_Mouse_Cerebellum_e15_M#TTAGGTGAGGTAAGCC-1	3.302	1.515	sa017_TTAGGTGAGGTAAGCC-1	sa017_Mouse_Cerebellum_e15_M	e15_sa017_M	e15	sa017	M	C11	Group3_e13_GABA_Mix	NA	NA	C12	e15_C11	Interneuron_early	Interneuron	1772	8164	0.62	0.493	0.493	0.121	175.396	0.489	0.0653	0.486	0.212	0.163	0.074	GABA interneurons	0.897	NA	NA	1
sa017_Mouse_Cerebellum_e15_M#AAACGAATCTAAACGC-1	-1.807	-10.178	sa017_AAACGAATCTAAACGC-1	sa017_Mouse_Cerebellum_e15_M	e15_sa017_M	e15	sa017	M	C29	Group3_e13_GABA_Mix	NA	NA	C7	e15_C3	PC_mature	PC	1759	8288	0.586	0.538	0.538	0.116	189.301	0.478	0.0538	0.441	0.23	0.192	0.083	Purkinje cells	0.641	NA	0.909	NA
sa017_Mouse_Cerebellum_e15_M#GCTCACTTCTATTTCG-1	-2.035	8.024	sa017_GCTCACTTCTATTTCG-1	sa017_Mouse_Cerebellum_e15_M	e15_sa017_M	e15	sa017	M	C12	No	NA	NA	NA	e15_C12	GC_diff_prenatal	GC	1887	9388	0.611	0.48	0.482	0.126	174.939	0.493	0.0654	0.497	0.208	0.159	0.07	Unipolar brush cells	0.821	0.402	NA	NA
sa017_Mouse_Cerebellum_e15_M#GTCGTAAGTCAATCCA-1	-1.373	-11.539	sa017_GTCGTAAGTCAATCCA-1	sa017_Mouse_Cerebellum_e15_M	e15_sa017_M	e15	sa017	M	C28	No	NA	NA	NA	e15_C4	PC_mature	PC	1689	8929	0.553	0.53	0.532	0.114	184.853	0.488	0.0605	0.44	0.238	0.178	0.085	Purkinje cells	0.294	NA	0.95	NA
sa017_Mouse_Cerebellum_e15_M#ACCCAAACATTTGGCA-1	3.604	-6.057	sa017_ACCCAAACATTTGGCA-1	sa017_Mouse_Cerebellum_e15_M	e15_sa017_M	e15	sa017	M	C46	Group1_astroglia	C33	NA	NA	e15_C9	Progenitor_bipotent	Astroglia	2018	10424	0.589	0.513	0.515	0.109	186.157	0.498	0.0531	0.456	0.223	0.187	0.081	Gliogenic progenitors-1	0.631	NA	NA	NA
sa017_Mouse_Cerebellum_e15_M#AGTGCCGTCCGCTCTA-1	-0.685	-10.787	sa017_AGTGCCGTCCGCTCTA-1	sa017_Mouse_Cerebellum_e15_M	e15_sa017_M	e15	sa017	M	C28	No	NA	NA	NA	e15_C4	PC_mature	PC	1719	8861	0.574	0.512	0.515	0.115	185.361	0.488	0.0604	0.45	0.221	0.186	0.082	Purkinje cells	0.636	NA	0.942	NA
sa017_Mouse_Cerebellum_e15_M#CAGCCTTAGTCAACTC-1	-1.337	-10.377	sa017_CAGCCTTAGTCAACTC-1	sa017_Mouse_Cerebellum_e15_M	e15_sa017_M	e15	sa017	M	C28	No	NA	NA	NA	e15_C4	PC_mature	PC	1624	8271	0.58	0.516	0.517	0.118	181.987	0.483	0.0566	0.46	0.231	0.176	0.077	Purkinje cells	0.993	NA	0.924	NA
sa017_Mouse_Cerebellum_e15_M#CTTAATCGTGGACAGT-1	-1.853	-12.031	sa017_CTTAATCGTGGACAGT-1	sa017_Mouse_Cerebellum_e15_M	e15_sa017_M	e15	sa017	M	C28	No	NA	NA	NA	e15_C2	PC_mature	PC	1500	8126	0.555	0.507	0.509	0.114	187.976	0.493	0.0506	0.45	0.233	0.182	0.083	GABA interneurons	0.397	NA	0.939	NA
sa017_Mouse_Cerebellum_e15_M#CCGTACTAGTAGAAGG-1	-1.669	-10.852	sa017_CCGTACTAGTAGAAGG-1	sa017_Mouse_Cerebellum_e15_M	e15_sa017_M	e15	sa017	M	C28	No	NA	NA	NA	e15_C3	PC_mature	PC	1177	6157	0.603	0.499	0.5	0.121	180.848	0.487	0.0632	0.47	0.213	0.173	0.08	Purkinje cells	0.413	NA	0.918	NA
sa017_Mouse_Cerebellum_e15_M#CTTCCAGAGGCTTCGC-1	-1.596	-12.362	sa017_CTTCCAGAGGCTTCGC-1	sa017_Mouse_Cerebellum_e15_M	e15_sa017_M	e15	sa017	M	C28	No	NA	NA	NA	e15_C2	PC_mature	PC	1259	7260	0.538	0.499	0.502	0.124	185.681	0.489	0.0599	0.458	0.221	0.176	0.086	Purkinje cells	0.608	NA	0.954	NA
sa017_Mouse_Cerebellum_e15_M#ACTGCAATCGGTGATT-1	-4.931	-12.858	sa017_ACTGCAATCGGTGATT-1	sa017_Mouse_Cerebellum_e15_M	e15_sa017_M	e15	sa017	M	C24	Group2_earlyNuclei	NA	C4	NA	e15_C7	GABA_DN_mature	GABA_DN	2130	10208	0.565	0.533	0.535	0.105	191.152	0.487	0.0473	0.43	0.238	0.2	0.085	Excitatory cerebellar nuclei neurons	0.854	NA	NA	NA
sa017_Mouse_Cerebellum_e15_M#CGCACAGAGATTAGAC-1	3.797	-5.165	sa017_CGCACAGAGATTAGAC-1	sa017_Mouse_Cerebellum_e15_M	e15_sa017_M	e15	sa017	M	C46	Group1_astroglia	C21	NA	NA	e15_C9	Progenitor_gliogenic	Astroglia	2145	10062	0.621	0.511	0.513	0.114	179.721	0.489	0.0565	0.469	0.225	0.18	0.069	Gliogenic progenitors-2	0.887	NA	NA	NA
sa017_Mouse_Cerebellum_e15_M#GTGTGATAGGGCTTCC-1	2.834	-3.44	sa017_GTGTGATAGGGCTTCC-1	sa017_Mouse_Cerebellum_e15_M	e15_sa017_M	e15	sa017	M	C43	Group1_astroglia	C27	NA	NA	e15_C8	Interneuron_diff	Interneuron	2311	11019	0.616	0.511	0.514	0.114	183.985	0.499	0.059	0.455	0.226	0.181	0.079	GABA interneurons	0.704	NA	NA	0.092
sa017_Mouse_Cerebellum_e15_M#TTGCCCACACAGTTAC-1	-1.576	-12.4	sa017_TTGCCCACACAGTTAC-1	sa017_Mouse_Cerebellum_e15_M	e15_sa017_M	e15	sa017	M	C28	No	NA	NA	NA	e15_C2	PC_mature	PC	1541	8552	0.564	0.506	0.508	0.112	185.961	0.491	0.0549	0.462	0.218	0.176	0.088	Purkinje cells	0.7	NA	0.949	NA
sa017_Mouse_Cerebellum_e15_M#AGCTATGGTGTCCTTC-1	-1.692	-11.828	sa017_AGCTATGGTGTCCTTC-1	sa017_Mouse_Cerebellum_e15_M	e15_sa017_M	e15	sa017	M	C28	No	NA	NA	NA	e15_C2	PC_mature	PC	1364	7625	0.556	0.504	0.506	0.115	186.962	0.491	0.0616	0.457	0.213	0.181	0.087	Purkinje cells	0.674	NA	0.934	NA
sa017_Mouse_Cerebellum_e15_M#CTCAACCGTACAACGG-1	3.097	-4.943	sa017_CTCAACCGTACAACGG-1	sa017_Mouse_Cerebellum_e15_M	e15_sa017_M	e15	sa017	M	C46	Group1_astroglia	C24	NA	NA	e15_C9	Progenitor_gliogenic	Astroglia	2036	9445	0.606	0.513	0.514	0.113	182.417	0.488	0.0501	0.461	0.237	0.179	0.073	Gliogenic progenitors-2	0.419	NA	NA	NA
sa017_Mouse_Cerebellum_e15_M#TGCTCACCATCCCAAA-1	3.187	0.896	sa017_TGCTCACCATCCCAAA-1	sa017_Mouse_Cerebellum_e15_M	e15_sa017_M	e15	sa017	M	C11	Group3_e13_GABA_Mix	NA	NA	C13	e15_C11	Interneuron_early	Interneuron	2052	9916	0.596	0.493	0.493	0.12	180.618	0.495	0.0621	0.466	0.22	0.173	0.079	GABA interneurons	0.976	NA	NA	1
sa017_Mouse_Cerebellum_e15_M#TGAGCCGCAATTGTGC-1	-2.321	8.108	sa017_TGAGCCGCAATTGTGC-1	sa017_Mouse_Cerebellum_e15_M	e15_sa017_M	e15	sa017	M	C12	No	NA	NA	NA	e15_C12	GC_diff_prenatal	GC	2075	9489	0.635	0.487	0.487	0.125	177.074	0.488	0.0595	0.492	0.21	0.165	0.074	Unipolar brush cells	0.988	0.358	NA	NA
sa017_Mouse_Cerebellum_e15_M#ATAGGCTGTTGGTAAA-1	-10.413	0.42	sa017_ATAGGCTGTTGGTAAA-1	sa017_Mouse_Cerebellum_e15_M	e15_sa017_M	e15	sa017	M	C34	Group2_earlyNuclei	NA	C11	NA	e15_C6	Glut_DN_P_mature	Glut_DN	1646	7968	0.606	0.502	0.505	0.12	181.495	0.487	0.0595	0.467	0.214	0.184	0.076	Unipolar brush cells	0.414	NA	NA	NA
sa017_Mouse_Cerebellum_e15_M#TAGCATGGTGTCCAGC-1	-1.669	-12.391	sa017_TAGCATGGTGTCCAGC-1	sa017_Mouse_Cerebellum_e15_M	e15_sa017_M	e15	sa017	M	C28	No	NA	NA	NA	e15_C2	PC_mature	PC	1277	7549	0.541	0.488	0.49	0.118	188.846	0.494	0.0576	0.47	0.203	0.176	0.093	Purkinje cells	0.854	NA	0.936	NA
sa017_Mouse_Cerebellum_e15_M#AACCGATGTTGAAGCG-1	2.884	-2.149	sa017_AACCGATGTTGAAGCG-1	sa017_Mouse_Cerebellum_e15_M	e15_sa017_M	e15	sa017	M	C43	Group1_astroglia	C27	NA	NA	e15_C11	Interneuron_diff	Interneuron	2088	9704	0.634	0.505	0.505	0.12	182.274	0.497	0.0627	0.469	0.212	0.173	0.082	GABA interneurons	0.83	NA	NA	0.399
sa017_Mouse_Cerebellum_e15_M#GACTAACTCTGTTTAC-1	-8.476	-4.11	sa017_GACTAACTCTGTTTAC-1	sa017_Mouse_Cerebellum_e15_M	e15_sa017_M	e15	sa017	M	C23	Group2_earlyNuclei	NA	C7	NA	e15_C7	Isthmic_nuclei	Isthmic_nuclei	1010	4963	0.606	0.469	0.469	0.123	175.167	0.489	0.063	0.5	0.207	0.156	0.074	Excitatory cerebellar nuclei neurons	0.5	NA	NA	NA
sa017_Mouse_Cerebellum_e15_M#GCGATTAAGTAACTCC-1	-1.165	8.138	sa017_GCGATTAAGTAACTCC-1	sa017_Mouse_Cerebellum_e15_M	e15_sa017_M	e15	sa017	M	C12	No	NA	NA	NA	e15_C12	GC_diff_prenatal	GC	2544	12268	0.61	0.49	0.492	0.12	180.462	0.492	0.0643	0.47	0.221	0.167	0.078	Unipolar brush cells	0.822	0.445	NA	NA
sa017_Mouse_Cerebellum_e15_M#GAAGAGCGTCCAAGAG-1	-4.188	-12.56	sa017_GAAGAGCGTCCAAGAG-1	sa017_Mouse_Cerebellum_e15_M	e15_sa017_M	e15	sa017	M	C24	Group2_earlyNuclei	NA	C3	NA	e15_C7	GABA_DN_mature	GABA_DN	1520	9106	0.508	0.503	0.508	0.114	193.626	0.501	0.0555	0.44	0.216	0.192	0.097	Excitatory cerebellar nuclei neurons	0.313	NA	NA	NA
sa017_Mouse_Cerebellum_e15_M#TTCATCATCGAGCGCT-1	-5.163	8.456	sa017_TTCATCATCGAGCGCT-1	sa017_Mouse_Cerebellum_e15_M	e15_sa017_M	e15	sa017	M	C6	No	NA	NA	NA	e15_C13	GCP_prenatal	GC	2087	9493	0.615	0.504	0.506	0.115	180.417	0.493	0.0539	0.471	0.222	0.181	0.072	Embryonic and postnatal GCPs-1	0.781	0.056	NA	NA
sa017_Mouse_Cerebellum_e15_M#ACTTCCGAGAGGTGGG-1	4.015	-4.987	sa017_ACTTCCGAGAGGTGGG-1	sa017_Mouse_Cerebellum_e15_M	e15_sa017_M	e15	sa017	M	C46	Group1_astroglia	C21	NA	NA	e15_C9	Progenitor_gliogenic	Astroglia	2226	10564	0.607	0.512	0.514	0.111	184.239	0.494	0.0551	0.457	0.222	0.19	0.076	Gliogenic progenitors-2	0.516	NA	NA	NA
sa017_Mouse_Cerebellum_e15_M#AGCCTGGGTGCGACCT-1	3.303	-4.435	sa017_AGCCTGGGTGCGACCT-1	sa017_Mouse_Cerebellum_e15_M	e15_sa017_M	e15	sa017	M	C43	Group1_astroglia	C27	NA	NA	e15_C8	Interneuron_diff	Interneuron	2273	11770	0.587	0.5	0.503	0.115	186.477	0.501	0.0558	0.452	0.214	0.191	0.087	Gliogenic progenitors-2	0.541	NA	NA	0.053
sa017_Mouse_Cerebellum_e15_M#GGAGAACTCGATAGCT-1	-1.215	-12	sa017_GGAGAACTCGATAGCT-1	sa017_Mouse_Cerebellum_e15_M	e15_sa017_M	e15	sa017	M	C28	No	NA	NA	NA	e15_C2	PC_mature	PC	1599	9752	0.512	0.508	0.511	0.112	189.036	0.496	0.0588	0.437	0.223	0.195	0.086	Purkinje cells	0.783	NA	0.966	NA
sa017_Mouse_Cerebellum_e15_M#GCCTACTGTTGGGAAC-1	-9.15	-2.701	sa017_GCCTACTGTTGGGAAC-1	sa017_Mouse_Cerebellum_e15_M	e15_sa017_M	e15	sa017	M	C35	Group2_earlyNuclei	NA	C5	NA	e15_C6	Isthmic_nuclei	Isthmic_nuclei	1577	7780	0.592	0.502	0.503	0.118	181.427	0.489	0.0625	0.466	0.217	0.178	0.076	Unipolar brush cells	0.369	NA	NA	NA
sa017_Mouse_Cerebellum_e15_M#AATGCCAGTTCATTTC-1	-3.72	7.064	sa017_AATGCCAGTTCATTTC-1	sa017_Mouse_Cerebellum_e15_M	e15_sa017_M	e15	sa017	M	C13	No	NA	NA	NA	e15_C12	UBC_diff	UBC	2086	10101	0.604	0.497	0.497	0.114	183.264	0.501	0.056	0.463	0.218	0.182	0.081	Unipolar brush cells	0.901	NA	NA	NA
sa017_Mouse_Cerebellum_e15_M#GTGTCCTGTCAACAGG-1	-0.306	-11.04	sa017_GTGTCCTGTCAACAGG-1	sa017_Mouse_Cerebellum_e15_M	e15_sa017_M	e15	sa017	M	C30	No	NA	NA	NA	e15_C3	PC_mature	PC	1198	6166	0.59	0.495	0.497	0.129	175.637	0.482	0.0744	0.483	0.208	0.163	0.071	Purkinje cells	0.327	NA	0.954	NA
sa017_Mouse_Cerebellum_e15_M#CGTAAACAGCGTTGCC-1	-0.465	-10.477	sa017_CGTAAACAGCGTTGCC-1	sa017_Mouse_Cerebellum_e15_M	e15_sa017_M	e15	sa017	M	C30	No	NA	NA	NA	e15_C3	PC_mature	PC	1688	8325	0.577	0.516	0.518	0.118	185.916	0.486	0.0638	0.449	0.219	0.184	0.083	Purkinje cells	0.787	NA	0.945	NA
sa017_Mouse_Cerebellum_e15_M#CCACAGGGTCGGCTGT-1	-4.126	8.273	sa017_CCACAGGGTCGGCTGT-1	sa017_Mouse_Cerebellum_e15_M	e15_sa017_M	e15	sa017	M	C12	No	NA	NA	NA	e15_C12	GC_diff_prenatal	GC	1905	9522	0.601	0.465	0.466	0.119	176.188	0.503	0.0611	0.501	0.209	0.153	0.076	Unipolar brush cells	0.761	0.156	NA	NA
sa017_Mouse_Cerebellum_e15_M#TCAAGGTCAACAAACA-1	-1.094	-10.413	sa017_TCAAGGTCAACAAACA-1	sa017_Mouse_Cerebellum_e15_M	e15_sa017_M	e15	sa017	M	C28	No	NA	NA	NA	e15_C4	PC_mature	PC	1704	8827	0.591	0.515	0.517	0.113	183.767	0.492	0.0521	0.456	0.228	0.187	0.077	Purkinje cells	1	NA	0.931	NA
sa017_Mouse_Cerebellum_e15_M#TTTGAGGCATCTCACC-1	-2.362	-8.979	sa017_TTTGAGGCATCTCACC-1	sa017_Mouse_Cerebellum_e15_M	e15_sa017_M	e15	sa017	M	C27	No	NA	NA	NA	e15_C5	PC_mature	PC	1502	7563	0.576	0.499	0.502	0.116	182.474	0.492	0.0621	0.472	0.21	0.176	0.079	Excitatory cerebellar nuclei neurons	0.398	NA	0.747	NA
sa017_Mouse_Cerebellum_e15_M#GCGGAAACAGCAAACG-1	-1.805	-12.179	sa017_GCGGAAACAGCAAACG-1	sa017_Mouse_Cerebellum_e15_M	e15_sa017_M	e15	sa017	M	C28	No	NA	NA	NA	e15_C2	PC_mature	PC	1340	7462	0.538	0.512	0.514	0.121	184.315	0.485	0.0592	0.45	0.224	0.188	0.079	Purkinje cells	0.794	NA	0.937	NA
sa017_Mouse_Cerebellum_e15_M#CTACAGAGTGATAGAT-1	-3.792	8.211	sa017_CTACAGAGTGATAGAT-1	sa017_Mouse_Cerebellum_e15_M	e15_sa017_M	e15	sa017	M	C12	No	NA	NA	NA	e15_C12	GC_diff_prenatal	GC	2093	10033	0.619	0.486	0.487	0.121	178.496	0.498	0.0573	0.495	0.202	0.167	0.079	Embryonic and postnatal GCPs-1	0.843	0.21	NA	NA
sa017_Mouse_Cerebellum_e15_M#GCGGAAACATACTGCA-1	-5.887	8.25	sa017_GCGGAAACATACTGCA-1	sa017_Mouse_Cerebellum_e15_M	e15_sa017_M	e15	sa017	M	C6	No	NA	NA	NA	e15_C13	GCP_prenatal	GC	1872	7970	0.631	0.503	0.505	0.119	176.239	0.488	0.057	0.487	0.22	0.169	0.066	Embryonic and postnatal GCPs-1	0.829	0.053	NA	NA
sa017_Mouse_Cerebellum_e15_M#TGCATTTCATCAACTG-1	-0.52	-10.843	sa017_TGCATTTCATCAACTG-1	sa017_Mouse_Cerebellum_e15_M	e15_sa017_M	e15	sa017	M	C30	No	NA	NA	NA	e15_C3	PC_mature	PC	1588	8294	0.574	0.517	0.518	0.12	183.908	0.484	0.0606	0.463	0.218	0.177	0.081	Purkinje cells	0.134	NA	0.949	NA
sa017_Mouse_Cerebellum_e15_M#AACCTTTCAATCATCG-1	-4.171	-12.232	sa017_AACCTTTCAATCATCG-1	sa017_Mouse_Cerebellum_e15_M	e15_sa017_M	e15	sa017	M	C24	Group2_earlyNuclei	NA	C3	NA	e15_C7	GABA_DN_mature	GABA_DN	1355	7811	0.552	0.502	0.505	0.115	189.7	0.495	0.0564	0.459	0.209	0.19	0.086	Excitatory cerebellar nuclei neurons	0.414	NA	NA	NA
sa017_Mouse_Cerebellum_e15_M#AACCTGAGTATTCTCT-1	-1.373	-10.343	sa017_AACCTGAGTATTCTCT-1	sa017_Mouse_Cerebellum_e15_M	e15_sa017_M	e15	sa017	M	C28	No	NA	NA	NA	e15_C4	PC_mature	PC	1613	7915	0.581	0.516	0.518	0.121	185.311	0.484	0.0591	0.462	0.214	0.189	0.076	Purkinje cells	0.997	NA	0.899	NA
sa017_Mouse_Cerebellum_e15_M#GGAGTAGCATTAACGC-1	-1.462	-12.527	sa017_GGAGTAGCATTAACGC-1	sa017_Mouse_Cerebellum_e15_M	e15_sa017_M	e15	sa017	M	C28	No	NA	NA	NA	e15_C2	PC_mature	PC	1319	7146	0.548	0.502	0.507	0.126	184.786	0.492	0.0684	0.456	0.219	0.168	0.089	Purkinje cells	0.759	NA	0.947	NA
sa017_Mouse_Cerebellum_e15_M#GTGTCAATCTTGTACT-1	-1.987	7.88	sa017_GTGTCAATCTTGTACT-1	sa017_Mouse_Cerebellum_e15_M	e15_sa017_M	e15	sa017	M	C12	No	NA	NA	NA	e15_C12	GC_diff_prenatal	GC	1609	8462	0.592	0.467	0.469	0.126	177.287	0.496	0.0648	0.492	0.206	0.161	0.076	Unipolar brush cells	0.727	0.439	NA	NA
sa017_Mouse_Cerebellum_e15_M#TGATCAGGTCAACTGT-1	-3.924	7.713	sa017_TGATCAGGTCAACTGT-1	sa017_Mouse_Cerebellum_e15_M	e15_sa017_M	e15	sa017	M	C12	No	NA	NA	NA	e15_C12	GC_diff_prenatal	GC	2018	10030	0.606	0.489	0.491	0.122	179.02	0.499	0.0557	0.487	0.213	0.165	0.079	Unipolar brush cells	0.662	0.139	NA	NA
sa017_Mouse_Cerebellum_e15_M#GCTGTTCGTCTCGGGT-1	-8.39	-4.824	sa017_GCTGTTCGTCTCGGGT-1	sa017_Mouse_Cerebellum_e15_M	e15_sa017_M	e15	sa017	M	C23	Group2_earlyNuclei	NA	C6	NA	e15_C7	Parabrachial	Parabrachial	951	5522	0.56	0.461	0.461	0.128	176.744	0.494	0.0758	0.496	0.191	0.158	0.079	Excitatory cerebellar nuclei neurons	0.625	NA	NA	NA
sa017_Mouse_Cerebellum_e15_M#TCGAGCGGTCATAGCT-1	4.096	-5.214	sa017_TCGAGCGGTCATAGCT-1	sa017_Mouse_Cerebellum_e15_M	e15_sa017_M	e15	sa017	M	C46	Group1_astroglia	C21	NA	NA	e15_C9	Progenitor_gliogenic	Astroglia	2411	11521	0.599	0.52	0.523	0.11	184.908	0.493	0.0518	0.449	0.233	0.194	0.072	Gliogenic progenitors-2	0.661	NA	NA	NA
sa017_Mouse_Cerebellum_e15_M#TGACAACAGCGAGAAA-1	3.614	-5.851	sa017_TGACAACAGCGAGAAA-1	sa017_Mouse_Cerebellum_e15_M	e15_sa017_M	e15	sa017	M	C46	Group1_astroglia	C33	NA	NA	e15_C9	Progenitor_bipotent	Astroglia	2071	10346	0.587	0.517	0.518	0.119	186.252	0.496	0.0565	0.449	0.225	0.186	0.083	Gliogenic progenitors-1	0.611	NA	NA	NA
sa017_Mouse_Cerebellum_e15_M#TTTACGTAGTTGTCCA-1	3.119	-4.082	sa017_TTTACGTAGTTGTCCA-1	sa017_Mouse_Cerebellum_e15_M	e15_sa017_M	e15	sa017	M	C43	Group1_astroglia	C27	NA	NA	e15_C8	Interneuron_diff	Interneuron	2179	10155	0.618	0.515	0.517	0.117	181.666	0.492	0.0609	0.458	0.217	0.194	0.07	VZ progenitors	0.848	NA	NA	0.073
sa017_Mouse_Cerebellum_e15_M#GTTGGGCTCCGGACTG-1	-10.396	-0.029	sa017_GTTGGGCTCCGGACTG-1	sa017_Mouse_Cerebellum_e15_M	e15_sa017_M	e15	sa017	M	C34	Group2_earlyNuclei	NA	C12	NA	e15_C6	Glut_DN_V_mature	Glut_DN	1772	8261	0.592	0.496	0.496	0.122	182.244	0.49	0.0598	0.471	0.217	0.178	0.075	Postnatal excitatory cerebellar nuclei neurons	0.23	NA	NA	NA
sa017_Mouse_Cerebellum_e15_M#GCACCTTTCACACGTA-1	-1.817	-12.524	sa017_GCACCTTTCACACGTA-1	sa017_Mouse_Cerebellum_e15_M	e15_sa017_M	e15	sa017	M	C28	No	NA	NA	NA	e15_C2	PC_mature	PC	1292	7740	0.53	0.496	0.501	0.123	190.651	0.498	0.0622	0.446	0.205	0.195	0.091	Purkinje cells	0.933	NA	0.959	NA
sa017_Mouse_Cerebellum_e15_M#GGCACGTCACATCATG-1	-1.681	-11.653	sa017_GGCACGTCACATCATG-1	sa017_Mouse_Cerebellum_e15_M	e15_sa017_M	e15	sa017	M	C28	No	NA	NA	NA	e15_C2	PC_mature	PC	1337	7432	0.559	0.511	0.512	0.121	183.868	0.487	0.0657	0.442	0.225	0.194	0.073	Purkinje cells	0.521	NA	0.931	NA
sa017_Mouse_Cerebellum_e15_M#CAGGGCTAGAACTCCT-1	-2.03	-8.718	sa017_CAGGGCTAGAACTCCT-1	sa017_Mouse_Cerebellum_e15_M	e15_sa017_M	e15	sa017	M	C27	No	NA	NA	NA	e15_C5	PC_mature	PC	2010	9030	0.609	0.537	0.54	0.111	188.606	0.488	0.0565	0.426	0.244	0.194	0.08	GABA interneurons	0.58	NA	0.726	NA
sa017_Mouse_Cerebellum_e15_M#GTGACATGTCTGTGTA-1	-1.578	-12.275	sa017_GTGACATGTCTGTGTA-1	sa017_Mouse_Cerebellum_e15_M	e15_sa017_M	e15	sa017	M	C28	No	NA	NA	NA	e15_C2	PC_mature	PC	1281	7833	0.529	0.497	0.5	0.117	186.057	0.495	0.0604	0.46	0.21	0.183	0.086	Purkinje cells	0.776	NA	0.942	NA
sa017_Mouse_Cerebellum_e15_M#GCACGCAGTCTGCGCA-1	-1.182	-10.802	sa017_GCACGCAGTCTGCGCA-1	sa017_Mouse_Cerebellum_e15_M	e15_sa017_M	e15	sa017	M	C28	No	NA	NA	NA	e15_C4	PC_mature	PC	1386	7380	0.574	0.511	0.513	0.117	182.267	0.488	0.0577	0.462	0.228	0.176	0.076	Purkinje cells	0.997	NA	0.924	NA
sa017_Mouse_Cerebellum_e15_M#TCAAAGCCATTGCGAT-1	3.594	-5.434	sa017_TCAAAGCCATTGCGAT-1	sa017_Mouse_Cerebellum_e15_M	e15_sa017_M	e15	sa017	M	C46	Group1_astroglia	C21	NA	NA	e15_C9	Progenitor_gliogenic	Astroglia	2170	10344	0.602	0.526	0.527	0.113	183.721	0.49	0.0576	0.442	0.232	0.196	0.073	Gliogenic progenitors-2	0.671	NA	NA	NA
sa017_Mouse_Cerebellum_e15_M#AGCTGATCACGCTCAG-1	2.495	0.848	sa017_AGCTGATCACGCTCAG-1	sa017_Mouse_Cerebellum_e15_M	e15_sa017_M	e15	sa017	M	C27	No	NA	NA	NA	e15_C11	PC_mature	PC	1751	8684	0.574	0.505	0.505	0.112	180.643	0.5	0.0613	0.48	0.215	0.163	0.081	GABA interneurons	0.717	NA	0.683	NA
sa017_Mouse_Cerebellum_e15_M#TAGCATGAGGGAGATA-1	3.278	-5.062	sa017_TAGCATGAGGGAGATA-1	sa017_Mouse_Cerebellum_e15_M	e15_sa017_M	e15	sa017	M	C46	Group1_astroglia	C27	NA	NA	e15_C8	Interneuron_diff	Interneuron	1935	9638	0.598	0.522	0.525	0.114	186.859	0.495	0.0515	0.44	0.23	0.2	0.079	Oligodendrocyte precursor cells	0.388	NA	NA	0.054
sa017_Mouse_Cerebellum_e15_M#CTCATGCGTGTTGTTG-1	3.66	-5.948	sa017_CTCATGCGTGTTGTTG-1	sa017_Mouse_Cerebellum_e15_M	e15_sa017_M	e15	sa017	M	C46	Group1_astroglia	C33	NA	NA	e15_C9	Progenitor_bipotent	Astroglia	2163	10908	0.62	0.517	0.518	0.116	183.333	0.494	0.0555	0.459	0.222	0.185	0.078	Gliogenic progenitors-2	0.688	NA	NA	NA
sa017_Mouse_Cerebellum_e15_M#GTGACATCATTACTTC-1	-5.434	8.106	sa017_GTGACATCATTACTTC-1	sa017_Mouse_Cerebellum_e15_M	e15_sa017_M	e15	sa017	M	C6	No	NA	NA	NA	e15_C13	GCP_prenatal	GC	2212	9804	0.623	0.485	0.487	0.124	174.976	0.496	0.0657	0.489	0.214	0.159	0.073	Unipolar brush cell and GCP progenitor	0.493	0.061	NA	NA
sa017_Mouse_Cerebellum_e15_M#CACGTTCTCCCAATAG-1	-3.342	-10.65	sa017_CACGTTCTCCCAATAG-1	sa017_Mouse_Cerebellum_e15_M	e15_sa017_M	e15	sa017	M	C29	Group3_e13_GABA_Mix	NA	NA	C5	e15_C4	PC_mature	PC	1602	8316	0.576	0.537	0.541	0.111	193.305	0.488	0.046	0.437	0.233	0.199	0.085	Purkinje cells	0.691	NA	0.833	NA
sa017_Mouse_Cerebellum_e15_M#CAGGATTCAATTGGCT-1	-1.648	-12.446	sa017_CAGGATTCAATTGGCT-1	sa017_Mouse_Cerebellum_e15_M	e15_sa017_M	e15	sa017	M	C28	No	NA	NA	NA	e15_C2	PC_mature	PC	1467	7779	0.558	0.501	0.504	0.119	182.389	0.487	0.0562	0.474	0.22	0.173	0.077	Purkinje cells	0.597	NA	0.958	NA
sa017_Mouse_Cerebellum_e15_M#CCTTGGTGTGCACATT-1	-8.409	-4.875	sa017_CCTTGGTGTGCACATT-1	sa017_Mouse_Cerebellum_e15_M	e15_sa017_M	e15	sa017	M	C23	Group2_earlyNuclei	NA	C6	NA	e15_C7	Parabrachial	Parabrachial	1428	8221	0.548	0.483	0.485	0.113	181.411	0.498	0.0586	0.473	0.219	0.172	0.077	Excitatory cerebellar nuclei neurons	0.589	NA	NA	NA
sa017_Mouse_Cerebellum_e15_M#TTGAGTGCAACCTCCT-1	-1.205	-10.195	sa017_TTGAGTGCAACCTCCT-1	sa017_Mouse_Cerebellum_e15_M	e15_sa017_M	e15	sa017	M	C28	No	NA	NA	NA	e15_C4	PC_mature	PC	1798	8316	0.615	0.52	0.522	0.117	183.936	0.483	0.0562	0.46	0.226	0.181	0.076	Purkinje cells	0.589	NA	0.901	NA
sa017_Mouse_Cerebellum_e15_M#TTACTTGTCCTTCGAC-1	-1.285	-10.427	sa017_TTACTTGTCCTTCGAC-1	sa017_Mouse_Cerebellum_e15_M	e15_sa017_M	e15	sa017	M	C28	No	NA	NA	NA	e15_C4	PC_mature	PC	1449	7363	0.59	0.511	0.514	0.118	182.045	0.485	0.0561	0.458	0.234	0.183	0.07	Purkinje cells	0.996	NA	0.907	NA
sa017_Mouse_Cerebellum_e15_M#GGGCCATCAGGGTAAC-1	-5.112	-13.128	sa017_GGGCCATCAGGGTAAC-1	sa017_Mouse_Cerebellum_e15_M	e15_sa017_M	e15	sa017	M	C24	Group2_earlyNuclei	NA	C4	NA	e15_C7	GABA_DN_mature	GABA_DN	1287	7381	0.531	0.488	0.491	0.117	187.067	0.495	0.0645	0.459	0.202	0.184	0.091	Excitatory cerebellar nuclei neurons	0.437	NA	NA	NA
sa017_Mouse_Cerebellum_e15_M#CTAGGATTCTTATCAC-1	-5.465	8.219	sa017_CTAGGATTCTTATCAC-1	sa017_Mouse_Cerebellum_e15_M	e15_sa017_M	e15	sa017	M	C6	No	NA	NA	NA	e15_C13	GCP_prenatal	GC	1762	8571	0.615	0.483	0.485	0.124	175.985	0.497	0.0608	0.493	0.213	0.164	0.069	Embryonic and postnatal GCPs-1	0.746	0.067	NA	NA
sa017_Mouse_Cerebellum_e15_M#CGCTAGGTCCTTCGAC-1	-1.498	-12.064	sa017_CGCTAGGTCCTTCGAC-1	sa017_Mouse_Cerebellum_e15_M	e15_sa017_M	e15	sa017	M	C28	No	NA	NA	NA	e15_C2	PC_mature	PC	1238	6964	0.576	0.501	0.5	0.123	183.847	0.491	0.0686	0.461	0.218	0.168	0.085	GABA interneurons	0.494	NA	0.947	NA
sa017_Mouse_Cerebellum_e15_M#TGTAGCACATCCATAG-1	3.15	-4.07	sa017_TGTAGCACATCCATAG-1	sa017_Mouse_Cerebellum_e15_M	e15_sa017_M	e15	sa017	M	C43	Group1_astroglia	C27	NA	NA	e15_C8	Interneuron_diff	Interneuron	2122	10435	0.6	0.515	0.517	0.118	184.221	0.496	0.063	0.455	0.212	0.191	0.079	VZ progenitors	0.389	NA	NA	0.056
sa017_Mouse_Cerebellum_e15_M#CCACGTTTCCACGCTT-1	3.006	-4.97	sa017_CCACGTTTCCACGCTT-1	sa017_Mouse_Cerebellum_e15_M	e15_sa017_M	e15	sa017	M	C46	Group1_astroglia	C24	NA	NA	e15_C10	Progenitor_gliogenic	Astroglia	2281	11470	0.58	0.512	0.514	0.117	184.929	0.497	0.0634	0.455	0.212	0.191	0.079	Gliogenic progenitors-1	0.627	NA	NA	NA
sa017_Mouse_Cerebellum_e15_M#GTGCACGCAAGGAAGA-1	-0.941	-11.806	sa017_GTGCACGCAAGGAAGA-1	sa017_Mouse_Cerebellum_e15_M	e15_sa017_M	e15	sa017	M	C28	No	NA	NA	NA	e15_C2	PC_mature	PC	1209	6700	0.567	0.494	0.494	0.124	185.259	0.492	0.0685	0.462	0.202	0.185	0.082	GABA interneurons	0.384	NA	0.944	NA
sa017_Mouse_Cerebellum_e15_M#CCCTAACCAGCACATT-1	-1.376	-10.027	sa017_CCCTAACCAGCACATT-1	sa017_Mouse_Cerebellum_e15_M	e15_sa017_M	e15	sa017	M	C27	No	NA	NA	NA	e15_C4	PC_mature	PC	1744	8497	0.589	0.532	0.533	0.117	187.866	0.486	0.0574	0.438	0.229	0.192	0.084	Purkinje cells	0.461	NA	0.883	NA
sa017_Mouse_Cerebellum_e15_M#GAAGAGCTCGAAGCCC-1	-4.903	8.462	sa017_GAAGAGCTCGAAGCCC-1	sa017_Mouse_Cerebellum_e15_M	e15_sa017_M	e15	sa017	M	C6	No	NA	NA	NA	e15_C13	GCP_prenatal	GC	1833	8645	0.598	0.491	0.493	0.12	178.676	0.497	0.0616	0.48	0.211	0.177	0.07	Embryonic and postnatal GCPs-1	1	0.118	NA	NA
sa017_Mouse_Cerebellum_e15_M#GCGGTGTAGATACCAA-1	-3.595	-12.135	sa017_GCGGTGTAGATACCAA-1	sa017_Mouse_Cerebellum_e15_M	e15_sa017_M	e15	sa017	M	C28	No	NA	NA	NA	e15_C7	PC_mature	PC	1434	8021	0.549	0.515	0.517	0.112	190.174	0.493	0.0498	0.438	0.237	0.186	0.089	Purkinje cells	0.549	NA	0.932	NA
sa017_Mouse_Cerebellum_e15_M#CCACAGGCACGTTGTA-1	-0.324	-10.478	sa017_CCACAGGCACGTTGTA-1	sa017_Mouse_Cerebellum_e15_M	e15_sa017_M	e15	sa017	M	C30	No	NA	NA	NA	e15_C3	PC_mature	PC	1524	7666	0.582	0.516	0.519	0.12	184.274	0.478	0.0519	0.461	0.224	0.188	0.076	Purkinje cells	0.644	NA	0.938	NA
sa017_Mouse_Cerebellum_e15_M#TCCCACACATCCTGGG-1	-1.813	-12.17	sa017_TCCCACACATCCTGGG-1	sa017_Mouse_Cerebellum_e15_M	e15_sa017_M	e15	sa017	M	C28	No	NA	NA	NA	e15_C2	PC_mature	PC	1425	7793	0.55	0.517	0.519	0.113	189.928	0.492	0.0568	0.446	0.225	0.185	0.087	Purkinje cells	0.628	NA	0.935	NA
sa017_Mouse_Cerebellum_e15_M#TGTAGCAGTGGAAGCT-1	-0.868	-10.104	sa017_TGTAGCAGTGGAAGCT-1	sa017_Mouse_Cerebellum_e15_M	e15_sa017_M	e15	sa017	M	C30	No	NA	NA	NA	e15_C3	PC_mature	PC	1747	8196	0.6	0.529	0.53	0.116	184.034	0.478	0.0616	0.441	0.237	0.184	0.076	Embryonic and postnatal GCPs-1	0.495	NA	0.927	NA
sa017_Mouse_Cerebellum_e15_M#GAGATTCCATACTGCA-1	-5.154	-13.072	sa017_GAGATTCCATACTGCA-1	sa017_Mouse_Cerebellum_e15_M	e15_sa017_M	e15	sa017	M	C24	Group2_earlyNuclei	NA	C4	NA	e15_C7	GABA_DN_mature	GABA_DN	1280	7153	0.537	0.512	0.516	0.111	194.716	0.494	0.0498	0.437	0.223	0.189	0.1	Excitatory cerebellar nuclei neurons	0.659	NA	NA	NA
sa017_Mouse_Cerebellum_e15_M#GCGATTAGTTCCAGTA-1	3.738	-5.353	sa017_GCGATTAGTTCCAGTA-1	sa017_Mouse_Cerebellum_e15_M	e15_sa017_M	e15	sa017	M	C46	Group1_astroglia	C21	NA	NA	e15_C9	Progenitor_gliogenic	Astroglia	2044	9994	0.595	0.513	0.516	0.119	184.12	0.49	0.0606	0.46	0.216	0.181	0.083	Gliogenic progenitors-2	0.383	NA	NA	NA
sa017_Mouse_Cerebellum_e15_M#GTGACATCATCGCTAA-1	-5.059	-13.118	sa017_GTGACATCATCGCTAA-1	sa017_Mouse_Cerebellum_e15_M	e15_sa017_M	e15	sa017	M	C24	Group2_earlyNuclei	NA	C4	NA	e15_C7	GABA_DN_mature	GABA_DN	1354	7585	0.528	0.51	0.514	0.116	191.007	0.493	0.0627	0.427	0.231	0.19	0.09	Excitatory cerebellar nuclei neurons	0.813	NA	NA	NA
sa017_Mouse_Cerebellum_e15_M#GTACTTTGTACAAATG-1	-4.135	-12.52	sa017_GTACTTTGTACAAATG-1	sa017_Mouse_Cerebellum_e15_M	e15_sa017_M	e15	sa017	M	C24	Group2_earlyNuclei	NA	C3	NA	e15_C7	GABA_DN_mature	GABA_DN	1396	7682	0.56	0.5	0.504	0.115	184.252	0.494	0.0609	0.459	0.22	0.175	0.084	Postnatal excitatory cerebellar nuclei neurons	0.42	NA	NA	NA
sa017_Mouse_Cerebellum_e15_M#CATTGGATCAAATGGA-1	-5.805	8.091	sa017_CATTGGATCAAATGGA-1	sa017_Mouse_Cerebellum_e15_M	e15_sa017_M	e15	sa017	M	C6	No	NA	NA	NA	e15_C13	GCP_prenatal	GC	2091	10261	0.596	0.493	0.496	0.116	180.8	0.501	0.0613	0.468	0.217	0.171	0.082	Unipolar brush cell and GCP progenitor	0.565	0.043	NA	NA
sa017_Mouse_Cerebellum_e15_M#TGCTTCGAGTTTGGAA-1	-1.981	-9.266	sa017_TGCTTCGAGTTTGGAA-1	sa017_Mouse_Cerebellum_e15_M	e15_sa017_M	e15	sa017	M	C27	No	NA	NA	NA	e15_C5	PC_mature	PC	1860	8391	0.606	0.526	0.528	0.121	184.854	0.485	0.0633	0.446	0.224	0.189	0.078	GABA interneurons	0.487	NA	0.763	NA
sa017_Mouse_Cerebellum_e15_M#TGGACATCAGGGCTTC-1	-3.311	8.443	sa017_TGGACATCAGGGCTTC-1	sa017_Mouse_Cerebellum_e15_M	e15_sa017_M	e15	sa017	M	C12	No	NA	NA	NA	e15_C12	GC_diff_prenatal	GC	2061	10118	0.614	0.48	0.48	0.118	174.986	0.499	0.0604	0.504	0.209	0.156	0.071	Unipolar brush cells	0.769	0.237	NA	NA
sa017_Mouse_Cerebellum_e15_M#CTGTATTAGCATGTGG-1	-1.088	-10.952	sa017_CTGTATTAGCATGTGG-1	sa017_Mouse_Cerebellum_e15_M	e15_sa017_M	e15	sa017	M	C28	No	NA	NA	NA	e15_C4	PC_mature	PC	1630	8039	0.597	0.516	0.516	0.115	184.868	0.486	0.0506	0.466	0.219	0.186	0.079	Purkinje cells	0.712	NA	0.916	NA
sa017_Mouse_Cerebellum_e15_M#AAACTCGCAACAACTC-1	-5.001	-13.201	sa017_AAACTCGCAACAACTC-1	sa017_Mouse_Cerebellum_e15_M	e15_sa017_M	e15	sa017	M	C24	Group2_earlyNuclei	NA	C4	NA	e15_C7	GABA_DN_mature	GABA_DN	1199	6720	0.532	0.505	0.507	0.125	186.228	0.488	0.0626	0.437	0.227	0.183	0.091	Excitatory cerebellar nuclei neurons	0.495	NA	NA	NA
sa017_Mouse_Cerebellum_e15_M#GATGATCGTCTGTCCT-1	-4.886	7.697	sa017_GATGATCGTCTGTCCT-1	sa017_Mouse_Cerebellum_e15_M	e15_sa017_M	e15	sa017	M	C6	No	NA	NA	NA	e15_C13	GCP_prenatal	GC	2087	10428	0.59	0.487	0.491	0.116	179.535	0.503	0.0587	0.487	0.217	0.161	0.077	Unipolar brush cell and GCP progenitor	0.432	0.102	NA	NA
sa017_Mouse_Cerebellum_e15_M#TTGAGCAGTGCGCATC-1	2.821	1.099	sa017_TTGAGCAGTGCGCATC-1	sa017_Mouse_Cerebellum_e15_M	e15_sa017_M	e15	sa017	M	C11	Group3_e13_GABA_Mix	NA	NA	C13	e15_C11	Interneuron_early	Interneuron	1647	7963	0.59	0.505	0.505	0.12	181.402	0.489	0.0618	0.471	0.215	0.173	0.079	GABA interneurons	0.845	NA	NA	1
sa017_Mouse_Cerebellum_e15_M#ACTGCAATCCAAACCA-1	-2.012	-11.968	sa017_ACTGCAATCCAAACCA-1	sa017_Mouse_Cerebellum_e15_M	e15_sa017_M	e15	sa017	M	C28	No	NA	NA	NA	e15_C2	PC_mature	PC	1430	8192	0.548	0.509	0.51	0.118	186.435	0.49	0.0608	0.451	0.227	0.179	0.082	Purkinje cells	0.59	NA	0.943	NA
sa017_Mouse_Cerebellum_e15_M#CCTTGGTCAGTATACC-1	2.963	0.928	sa017_CCTTGGTCAGTATACC-1	sa017_Mouse_Cerebellum_e15_M	e15_sa017_M	e15	sa017	M	C11	Group3_e13_GABA_Mix	NA	NA	C13	e15_C11	Interneuron_early	Interneuron	1844	9483	0.565	0.511	0.513	0.111	189.688	0.494	0.0578	0.448	0.214	0.186	0.094	GABA interneurons	0.796	NA	NA	1
sa017_Mouse_Cerebellum_e15_M#TAGTCCCTCGGTAGGA-1	-3.697	8.212	sa017_TAGTCCCTCGGTAGGA-1	sa017_Mouse_Cerebellum_e15_M	e15_sa017_M	e15	sa017	M	C12	No	NA	NA	NA	e15_C12	GC_diff_prenatal	GC	2006	10143	0.602	0.474	0.477	0.117	178.387	0.502	0.0604	0.505	0.192	0.161	0.081	Unipolar brush cell precursors	0.55	0.202	NA	NA
sa017_Mouse_Cerebellum_e15_M#TCTATTGAGCATGATA-1	2.976	-3.504	sa017_TCTATTGAGCATGATA-1	sa017_Mouse_Cerebellum_e15_M	e15_sa017_M	e15	sa017	M	C43	Group1_astroglia	C27	NA	NA	e15_C8	Interneuron_diff	Interneuron	2179	10481	0.62	0.513	0.514	0.113	183.602	0.498	0.0611	0.463	0.207	0.193	0.076	VZ progenitors	0.515	NA	NA	0.105
sa017_Mouse_Cerebellum_e15_M#GCTTGCTCATGGCCGT-1	3.989	-4.872	sa017_GCTTGCTCATGGCCGT-1	sa017_Mouse_Cerebellum_e15_M	e15_sa017_M	e15	sa017	M	C46	Group1_astroglia	C21	NA	NA	e15_C9	Progenitor_gliogenic	Astroglia	2149	10140	0.615	0.501	0.503	0.119	181.038	0.495	0.0652	0.461	0.222	0.175	0.077	Gliogenic progenitors-2	0.938	NA	NA	NA
sa017_Mouse_Cerebellum_e15_M#TCGTTCGAGAGGTACC-1	-5.481	8.491	sa017_TCGTTCGAGAGGTACC-1	sa017_Mouse_Cerebellum_e15_M	e15_sa017_M	e15	sa017	M	C6	No	NA	NA	NA	e15_C13	GCP_prenatal	GC	2013	9491	0.61	0.483	0.485	0.121	177.326	0.502	0.0614	0.487	0.215	0.164	0.073	Unipolar brush cell and GCP progenitor	0.611	0.067	NA	NA
sa017_Mouse_Cerebellum_e15_M#CCGTACTTCACTGGTA-1	3.627	-6.126	sa017_CCGTACTTCACTGGTA-1	sa017_Mouse_Cerebellum_e15_M	e15_sa017_M	e15	sa017	M	C46	Group1_astroglia	C33	NA	NA	e15_C9	Progenitor_bipotent	Astroglia	2024	10099	0.603	0.506	0.509	0.11	181.304	0.498	0.059	0.466	0.221	0.182	0.073	Gliogenic progenitors-1	0.556	NA	NA	NA
sa017_Mouse_Cerebellum_e15_M#ACATGCATCGTAGCGC-1	-9.98	0.553	sa017_ACATGCATCGTAGCGC-1	sa017_Mouse_Cerebellum_e15_M	e15_sa017_M	e15	sa017	M	C34	Group2_earlyNuclei	NA	C11	NA	e15_C6	Glut_DN_P_mature	Glut_DN	1978	9042	0.637	0.506	0.507	0.119	182.071	0.487	0.0621	0.47	0.21	0.184	0.075	Unipolar brush cells	0.69	NA	NA	NA
sa017_Mouse_Cerebellum_e15_M#TTTGGCCCAGCAACAG-1	-1.257	-10.258	sa017_TTTGGCCCAGCAACAG-1	sa017_Mouse_Cerebellum_e15_M	e15_sa017_M	e15	sa017	M	C28	No	NA	NA	NA	e15_C4	PC_mature	PC	1569	7772	0.607	0.511	0.512	0.121	185.081	0.486	0.058	0.454	0.23	0.174	0.084	Purkinje cells	0.508	NA	0.912	NA
sa017_Mouse_Cerebellum_e15_M#TGGCGCATCCATAACG-1	-1.67	-9.964	sa017_TGGCGCATCCATAACG-1	sa017_Mouse_Cerebellum_e15_M	e15_sa017_M	e15	sa017	M	C30	No	NA	NA	NA	e15_C3	PC_mature	PC	1758	8124	0.592	0.536	0.539	0.112	188.761	0.482	0.0535	0.436	0.228	0.202	0.08	Purkinje cells	0.402	NA	0.894	NA
sa017_Mouse_Cerebellum_e15_M#TTGAGTGTCAGAGTGG-1	-6.444	7.692	sa017_TTGAGTGTCAGAGTGG-1	sa017_Mouse_Cerebellum_e15_M	e15_sa017_M	e15	sa017	M	C6	No	NA	NA	NA	e15_C13	GCP_prenatal	GC	1694	8399	0.594	0.498	0.501	0.116	180.072	0.502	0.0604	0.469	0.22	0.18	0.071	Unipolar brush cell and GCP progenitor	0.97	0.045	NA	NA
sa017_Mouse_Cerebellum_e15_M#CGAGTTATCCACTAGA-1	-1.068	-11.745	sa017_CGAGTTATCCACTAGA-1	sa017_Mouse_Cerebellum_e15_M	e15_sa017_M	e15	sa017	M	C28	No	NA	NA	NA	e15_C2	PC_mature	PC	1258	7011	0.567	0.493	0.495	0.12	181.81	0.49	0.0681	0.465	0.207	0.178	0.081	GABA interneurons	0.189	NA	0.943	NA
sa017_Mouse_Cerebellum_e15_M#TGGGTGCCACCCTTAC-1	3.084	0.096	sa017_TGGGTGCCACCCTTAC-1	sa017_Mouse_Cerebellum_e15_M	e15_sa017_M	e15	sa017	M	C11	Group3_e13_GABA_Mix	NA	NA	C11	e15_C11	Interneuron_early	Interneuron	2070	9662	0.619	0.514	0.516	0.116	184.509	0.495	0.0563	0.465	0.215	0.185	0.078	GABA interneurons	0.95	NA	NA	0.843
sa017_Mouse_Cerebellum_e15_M#TGCTTCGGTACGGATG-1	2.927	-4.984	sa017_TGCTTCGGTACGGATG-1	sa017_Mouse_Cerebellum_e15_M	e15_sa017_M	e15	sa017	M	C46	Group1_astroglia	C24	NA	NA	e15_C10	Progenitor_gliogenic	Astroglia	2097	10125	0.596	0.502	0.505	0.122	182.323	0.495	0.0589	0.472	0.212	0.176	0.081	Gliogenic progenitors-1	0.831	NA	NA	NA
sa017_Mouse_Cerebellum_e15_M#GCTGTTCGTGCCCAGT-1	-1.211	-11.102	sa017_GCTGTTCGTGCCCAGT-1	sa017_Mouse_Cerebellum_e15_M	e15_sa017_M	e15	sa017	M	C28	No	NA	NA	NA	e15_C4	PC_mature	PC	1402	7460	0.562	0.516	0.516	0.115	184.231	0.486	0.0594	0.465	0.219	0.173	0.084	Purkinje cells	1	NA	0.909	NA
sa017_Mouse_Cerebellum_e15_M#GGACACCGTGATAGAT-1	-4.879	-13.159	sa017_GGACACCGTGATAGAT-1	sa017_Mouse_Cerebellum_e15_M	e15_sa017_M	e15	sa017	M	C24	Group2_earlyNuclei	NA	C4	NA	e15_C7	GABA_DN_mature	GABA_DN	1212	7022	0.532	0.499	0.502	0.119	187.81	0.492	0.0665	0.458	0.204	0.183	0.089	Purkinje cells	0.671	NA	NA	NA
sa017_Mouse_Cerebellum_e15_M#GAACCTAAGTCGAGCA-1	4.413	-6.08	sa017_GAACCTAAGTCGAGCA-1	sa017_Mouse_Cerebellum_e15_M	e15_sa017_M	e15	sa017	M	C44	Group1_astroglia	C31	NA	NA	e15_C10	Progenitor_isthmic	Astroglia	1696	8421	0.61	0.499	0.501	0.116	181.065	0.501	0.0582	0.467	0.228	0.172	0.074	Gliogenic progenitors-1	0.271	NA	NA	NA
sa017_Mouse_Cerebellum_e15_M#GCGAGTCGTGCGTTTA-1	-5.026	-13.249	sa017_GCGAGTCGTGCGTTTA-1	sa017_Mouse_Cerebellum_e15_M	e15_sa017_M	e15	sa017	M	C24	Group2_earlyNuclei	NA	C4	NA	e15_C7	GABA_DN_mature	GABA_DN	1456	7950	0.524	0.507	0.509	0.109	190.726	0.49	0.0549	0.446	0.217	0.191	0.091	Excitatory cerebellar nuclei neurons	0.783	NA	NA	NA
sa017_Mouse_Cerebellum_e15_M#TTGAGTGTCTAGTCGA-1	-2.982	8.386	sa017_TTGAGTGTCTAGTCGA-1	sa017_Mouse_Cerebellum_e15_M	e15_sa017_M	e15	sa017	M	C12	No	NA	NA	NA	e15_C12	GC_diff_prenatal	GC	2129	9903	0.621	0.494	0.496	0.119	178.728	0.495	0.065	0.477	0.213	0.172	0.073	Unipolar brush cells	0.485	0.281	NA	NA
sa017_Mouse_Cerebellum_e15_M#CACGTTCCATGCACTA-1	3.557	-5.711	sa017_CACGTTCCATGCACTA-1	sa017_Mouse_Cerebellum_e15_M	e15_sa017_M	e15	sa017	M	C46	Group1_astroglia	C33	NA	NA	e15_C9	Progenitor_bipotent	Astroglia	2191	10750	0.59	0.511	0.513	0.114	184.03	0.494	0.0577	0.46	0.223	0.185	0.075	Gliogenic progenitors-2	0.984	NA	NA	NA
sa017_Mouse_Cerebellum_e15_M#TCAGTCCCAAGTAACA-1	-1.563	-12.486	sa017_TCAGTCCCAAGTAACA-1	sa017_Mouse_Cerebellum_e15_M	e15_sa017_M	e15	sa017	M	C28	No	NA	NA	NA	e15_C2	PC_mature	PC	1493	8282	0.56	0.508	0.513	0.111	187.959	0.492	0.0567	0.451	0.224	0.186	0.082	Purkinje cells	0.754	NA	0.935	NA
sa017_Mouse_Cerebellum_e15_M#TCGTTCGGTGATCAGG-1	-3.982	8.2	sa017_TCGTTCGGTGATCAGG-1	sa017_Mouse_Cerebellum_e15_M	e15_sa017_M	e15	sa017	M	C12	No	NA	NA	NA	e15_C13	GC_diff_prenatal	GC	1647	8383	0.588	0.486	0.487	0.118	178.875	0.502	0.0626	0.492	0.203	0.167	0.075	Embryonic and postnatal GCPs-1	0.666	0.181	NA	NA
sa017_Mouse_Cerebellum_e15_M#TTATGTCGTATCATGC-1	3.149	0.225	sa017_TTATGTCGTATCATGC-1	sa017_Mouse_Cerebellum_e15_M	e15_sa017_M	e15	sa017	M	C11	Group3_e13_GABA_Mix	NA	NA	C11	e15_C11	Interneuron_early	Interneuron	1968	9124	0.626	0.509	0.51	0.118	182.401	0.492	0.0575	0.469	0.219	0.176	0.079	GABA interneurons	1	NA	NA	0.865
sa017_Mouse_Cerebellum_e15_M#TCAAGGTCAACGCAAG-1	3.662	-5.375	sa017_TCAAGGTCAACGCAAG-1	sa017_Mouse_Cerebellum_e15_M	e15_sa017_M	e15	sa017	M	C46	Group1_astroglia	C21	NA	NA	e15_C9	Progenitor_gliogenic	Astroglia	2324	11391	0.603	0.525	0.528	0.115	185.409	0.493	0.0552	0.446	0.235	0.185	0.079	Gliogenic progenitors-2	0.66	NA	NA	NA
sa017_Mouse_Cerebellum_e15_M#CAAGAAACAGGATGTG-1	-6.411	7.61	sa017_CAAGAAACAGGATGTG-1	sa017_Mouse_Cerebellum_e15_M	e15_sa017_M	e15	sa017	M	C6	No	NA	NA	NA	e15_C13	GCP_prenatal	GC	1615	7944	0.599	0.501	0.502	0.118	181.826	0.502	0.0628	0.468	0.22	0.17	0.079	Unipolar brush cell and GCP progenitor	0.649	0.056	NA	NA
sa017_Mouse_Cerebellum_e15_M#AGTGCGCTCTTGTCGC-1	-1.587	-11.751	sa017_AGTGCGCTCTTGTCGC-1	sa017_Mouse_Cerebellum_e15_M	e15_sa017_M	e15	sa017	M	C28	No	NA	NA	NA	e15_C3	PC_mature	PC	1487	7809	0.557	0.516	0.518	0.12	184.872	0.484	0.0631	0.448	0.226	0.181	0.082	Purkinje cells	0.24	NA	0.942	NA
sa017_Mouse_Cerebellum_e15_M#GCATTGAGTAGTATCC-1	2.732	-3.747	sa017_GCATTGAGTAGTATCC-1	sa017_Mouse_Cerebellum_e15_M	e15_sa017_M	e15	sa017	M	C43	Group1_astroglia	C27	NA	NA	e15_C8	Interneuron_diff	Interneuron	2298	11207	0.602	0.515	0.516	0.116	183.575	0.493	0.0589	0.45	0.225	0.193	0.072	VZ progenitors	0.606	NA	NA	0.072
sa017_Mouse_Cerebellum_e15_M#AACGGGAAGCTGAGGT-1	-5.013	7.476	sa017_AACGGGAAGCTGAGGT-1	sa017_Mouse_Cerebellum_e15_M	e15_sa017_M	e15	sa017	M	C6	No	NA	NA	NA	e15_C13	GCP_prenatal	GC	1904	9231	0.592	0.49	0.491	0.125	177.18	0.5	0.064	0.49	0.207	0.167	0.072	Unipolar brush cell and GCP progenitor	0.798	0.108	NA	NA
sa017_Mouse_Cerebellum_e15_M#ATAGGCTAGTTTACGC-1	4.724	-6.175	sa017_ATAGGCTAGTTTACGC-1	sa017_Mouse_Cerebellum_e15_M	e15_sa017_M	e15	sa017	M	C47	Group1_astroglia	C34	NA	NA	e15_C9	Progenitor_bipotent	Astroglia	2228	11013	0.599	0.503	0.505	0.115	179.404	0.501	0.0617	0.469	0.229	0.17	0.071	Gliogenic progenitors-1	0.693	NA	NA	NA
sa017_Mouse_Cerebellum_e15_M#ACTACCCAGGTCTTTG-1	-3.093	8.224	sa017_ACTACCCAGGTCTTTG-1	sa017_Mouse_Cerebellum_e15_M	e15_sa017_M	e15	sa017	M	C12	No	NA	NA	NA	e15_C12	GC_diff_prenatal	GC	2174	9760	0.627	0.484	0.486	0.125	177.223	0.494	0.0667	0.492	0.206	0.159	0.076	Unipolar brush cells	0.247	0.27	NA	NA
sa017_Mouse_Cerebellum_e15_M#CCCTAACGTAGTATCC-1	3.578	-4.907	sa017_CCCTAACGTAGTATCC-1	sa017_Mouse_Cerebellum_e15_M	e15_sa017_M	e15	sa017	M	C46	Group1_astroglia	C24	NA	NA	e15_C9	Progenitor_gliogenic	Astroglia	2156	11056	0.582	0.506	0.509	0.117	183.582	0.498	0.0593	0.458	0.225	0.179	0.079	Gliogenic progenitors-2	1	NA	NA	NA
sa017_Mouse_Cerebellum_e15_M#GACTAGTAGGATATCA-1	3.634	-5.331	sa017_GACTAGTAGGATATCA-1	sa017_Mouse_Cerebellum_e15_M	e15_sa017_M	e15	sa017	M	C46	Group1_astroglia	C21	NA	NA	e15_C9	Progenitor_gliogenic	Astroglia	2353	10893	0.61	0.52	0.522	0.114	186.03	0.49	0.0581	0.446	0.226	0.192	0.078	Gliogenic progenitors-2	0.674	NA	NA	NA
sa017_Mouse_Cerebellum_e15_M#GTTCAAGAGAACCATA-1	-2.364	7.002	sa017_GTTCAAGAGAACCATA-1	sa017_Mouse_Cerebellum_e15_M	e15_sa017_M	e15	sa017	M	C13	No	NA	NA	NA	e15_C12	UBC_diff	UBC	1976	9329	0.619	0.487	0.489	0.126	177.886	0.489	0.0648	0.486	0.211	0.161	0.077	Unipolar brush cells	0.923	NA	NA	NA
sa017_Mouse_Cerebellum_e15_M#CACCTTGAGTACTCTG-1	-0.922	-10.646	sa017_CACCTTGAGTACTCTG-1	sa017_Mouse_Cerebellum_e15_M	e15_sa017_M	e15	sa017	M	C28	No	NA	NA	NA	e15_C4	PC_mature	PC	1540	8451	0.566	0.51	0.512	0.117	182.793	0.492	0.0577	0.461	0.226	0.178	0.078	Purkinje cells	0.628	NA	0.927	NA
sa017_Mouse_Cerebellum_e15_M#TCAGGGCGTGTTGTTG-1	3.717	-6.096	sa017_TCAGGGCGTGTTGTTG-1	sa017_Mouse_Cerebellum_e15_M	e15_sa017_M	e15	sa017	M	C46	Group1_astroglia	C33	NA	NA	e15_C9	Progenitor_bipotent	Astroglia	1708	9098	0.591	0.497	0.5	0.113	182.199	0.499	0.0545	0.465	0.223	0.182	0.075	Gliogenic progenitors-1	0.697	NA	NA	NA
sa017_Mouse_Cerebellum_e15_M#GCGGTGTCAACGTCGC-1	-1.503	-9.92	sa017_GCGGTGTCAACGTCGC-1	sa017_Mouse_Cerebellum_e15_M	e15_sa017_M	e15	sa017	M	C27	No	NA	NA	NA	e15_C4	PC_mature	PC	1542	7393	0.591	0.526	0.527	0.115	187.682	0.483	0.0572	0.442	0.219	0.202	0.079	GABA interneurons	0.633	NA	0.84	NA
sa017_Mouse_Cerebellum_e15_M#AACATCGTCAAGGCCC-1	3.322	0.4	sa017_AACATCGTCAAGGCCC-1	sa017_Mouse_Cerebellum_e15_M	e15_sa017_M	e15	sa017	M	C11	Group3_e13_GABA_Mix	NA	NA	C11	e15_C11	Interneuron_early	Interneuron	1945	8985	0.611	0.5	0.501	0.118	179.189	0.49	0.0609	0.488	0.214	0.16	0.077	GABA interneurons	0.835	NA	NA	0.89
sa017_Mouse_Cerebellum_e15_M#GGAGGATCAGTTGGAG-1	4.21	-4.838	sa017_GGAGGATCAGTTGGAG-1	sa017_Mouse_Cerebellum_e15_M	e15_sa017_M	e15	sa017	M	C46	Group1_astroglia	C21	NA	NA	e15_C9	Progenitor_gliogenic	Astroglia	2848	14170	0.587	0.528	0.531	0.108	187.124	0.499	0.0611	0.434	0.23	0.195	0.081	Gliogenic progenitors-2	0.826	NA	NA	NA
sa017_Mouse_Cerebellum_e15_M#AACGAGGCATTGCGAT-1	2.822	-4.948	sa017_AACGAGGCATTGCGAT-1	sa017_Mouse_Cerebellum_e15_M	e15_sa017_M	e15	sa017	M	C46	Group1_astroglia	C24	NA	NA	e15_C10	Progenitor_gliogenic	Astroglia	1734	8260	0.605	0.491	0.492	0.119	182.6	0.498	0.0575	0.481	0.209	0.168	0.085	VZ progenitors	0.364	NA	NA	NA
sa017_Mouse_Cerebellum_e15_M#TTGACGATCGCCTTAC-1	3.053	-0.753	sa017_TTGACGATCGCCTTAC-1	sa017_Mouse_Cerebellum_e15_M	e15_sa017_M	e15	sa017	M	C11	Group3_e13_GABA_Mix	NA	NA	C11	e15_C11	Interneuron_early	Interneuron	1658	7873	0.633	0.49	0.492	0.121	177.348	0.492	0.0635	0.481	0.213	0.171	0.072	GABA interneurons	0.892	NA	NA	0.602
sa017_Mouse_Cerebellum_e15_M#TTGTCTACACGCTCAG-1	3.49	-5.722	sa017_TTGTCTACACGCTCAG-1	sa017_Mouse_Cerebellum_e15_M	e15_sa017_M	e15	sa017	M	C46	Group1_astroglia	C33	NA	NA	e15_C9	Progenitor_bipotent	Astroglia	2036	10393	0.588	0.512	0.516	0.113	185.504	0.496	0.0559	0.448	0.226	0.191	0.079	Gliogenic progenitors-1	0.819	NA	NA	NA
sa017_Mouse_Cerebellum_e15_M#GAAGTGGGTTCTGAAC-1	-10.385	-0.342	sa017_GAAGTGGGTTCTGAAC-1	sa017_Mouse_Cerebellum_e15_M	e15_sa017_M	e15	sa017	M	C34	Group2_earlyNuclei	NA	C11	NA	e15_C6	Glut_DN_P_mature	Glut_DN	1912	8842	0.594	0.532	0.534	0.113	185.716	0.485	0.0534	0.432	0.244	0.19	0.08	Unipolar brush cell precursors	0.344	NA	NA	NA
sa017_Mouse_Cerebellum_e15_M#TCAAGCAGTTACCCAA-1	3.007	0.692	sa017_TCAAGCAGTTACCCAA-1	sa017_Mouse_Cerebellum_e15_M	e15_sa017_M	e15	sa017	M	C11	Group3_e13_GABA_Mix	NA	NA	C11	e15_C11	Interneuron_early	Interneuron	2049	9711	0.589	0.511	0.514	0.113	185.035	0.495	0.0546	0.463	0.221	0.18	0.081	GABA interneurons	0.987	NA	NA	0.908
sa017_Mouse_Cerebellum_e15_M#TAGACTGCACCTGAAT-1	-6.483	7.265	sa017_TAGACTGCACCTGAAT-1	sa017_Mouse_Cerebellum_e15_M	e15_sa017_M	e15	sa017	M	C6	No	NA	NA	NA	e15_C13	GCP_prenatal	GC	2008	9430	0.613	0.49	0.491	0.125	177.481	0.497	0.0632	0.485	0.207	0.174	0.071	Unipolar brush cell and GCP progenitor	0.815	0.043	NA	NA
sa017_Mouse_Cerebellum_e15_M#CACATGACAGCAATGG-1	-5.05	8.507	sa017_CACATGACAGCAATGG-1	sa017_Mouse_Cerebellum_e15_M	e15_sa017_M	e15	sa017	M	C6	No	NA	NA	NA	e15_C13	GCP_prenatal	GC	1983	9665	0.611	0.474	0.474	0.121	174.181	0.502	0.0703	0.489	0.219	0.151	0.072	Unipolar brush cell and GCP progenitor	0.419	0.093	NA	NA
sa017_Mouse_Cerebellum_e15_M#GAGGCTCAGTACGCGA-1	-1.645	-11.832	sa017_GAGGCTCAGTACGCGA-1	sa017_Mouse_Cerebellum_e15_M	e15_sa017_M	e15	sa017	M	C28	No	NA	NA	NA	e15_C2	PC_mature	PC	1411	7836	0.552	0.513	0.516	0.112	194.737	0.494	0.0558	0.438	0.226	0.184	0.096	Purkinje cells	0.564	NA	0.93	NA
sa017_Mouse_Cerebellum_e15_M#GAACCTAAGCGAGAAA-1	-0.375	-10.716	sa017_GAACCTAAGCGAGAAA-1	sa017_Mouse_Cerebellum_e15_M	e15_sa017_M	e15	sa017	M	C30	No	NA	NA	NA	e15_C3	PC_mature	PC	1472	7650	0.575	0.518	0.52	0.116	185.801	0.484	0.0547	0.452	0.22	0.194	0.08	Purkinje cells	0.844	NA	0.941	NA
sa017_Mouse_Cerebellum_e15_M#TAACAGCAGAGAGTAG-1	-0.282	-11.056	sa017_TAACAGCAGAGAGTAG-1	sa017_Mouse_Cerebellum_e15_M	e15_sa017_M	e15	sa017	M	C30	No	NA	NA	NA	e15_C3	PC_mature	PC	1503	8376	0.563	0.509	0.512	0.123	185.28	0.487	0.0626	0.449	0.23	0.175	0.084	Unipolar brush cell and GCP progenitor	0	NA	0.96	NA
sa017_Mouse_Cerebellum_e15_M#GTGCACGAGTCGAGCA-1	2.996	0.384	sa017_GTGCACGAGTCGAGCA-1	sa017_Mouse_Cerebellum_e15_M	e15_sa017_M	e15	sa017	M	C11	Group3_e13_GABA_Mix	NA	NA	C11	e15_C11	Interneuron_early	Interneuron	1985	9523	0.605	0.516	0.517	0.121	180.053	0.493	0.063	0.459	0.229	0.172	0.076	GABA interneurons	0.967	NA	NA	0.878
sa017_Mouse_Cerebellum_e15_M#AGTCAACCACGTTACA-1	-3.171	8.36	sa017_AGTCAACCACGTTACA-1	sa017_Mouse_Cerebellum_e15_M	e15_sa017_M	e15	sa017	M	C12	No	NA	NA	NA	e15_C12	GC_diff_prenatal	GC	2069	10148	0.618	0.474	0.475	0.124	177.048	0.499	0.0668	0.49	0.203	0.167	0.073	Unipolar brush cells	0.711	0.249	NA	NA
sa017_Mouse_Cerebellum_e15_M#CAACGGCCACATTGCA-1	3.69	0.389	sa017_CAACGGCCACATTGCA-1	sa017_Mouse_Cerebellum_e15_M	e15_sa017_M	e15	sa017	M	C11	Group3_e13_GABA_Mix	NA	NA	C9	e15_C11	Interneuron_early	Interneuron	2061	10083	0.595	0.514	0.517	0.112	184.644	0.497	0.057	0.461	0.222	0.182	0.079	GABA interneurons	0.899	NA	NA	0.919
sa017_Mouse_Cerebellum_e15_M#TCGATTTAGCTACGCC-1	-8.009	-4.723	sa017_TCGATTTAGCTACGCC-1	sa017_Mouse_Cerebellum_e15_M	e15_sa017_M	e15	sa017	M	C23	Group2_earlyNuclei	NA	C9	NA	e15_C7	Parabrachial	Parabrachial	803	3822	0.638	0.476	0.476	0.144	176.305	0.486	0.0835	0.475	0.201	0.168	0.072	Excitatory cerebellar nuclei neurons	0.49	NA	NA	NA
sa017_Mouse_Cerebellum_e15_M#GAGAACGGTTAGCTCA-1	-5.545	7.804	sa017_GAGAACGGTTAGCTCA-1	sa017_Mouse_Cerebellum_e15_M	e15_sa017_M	e15	sa017	M	C6	No	NA	NA	NA	e15_C13	GCP_prenatal	GC	1979	9057	0.611	0.499	0.501	0.123	178.274	0.494	0.0633	0.474	0.224	0.163	0.076	Unipolar brush cell and GCP progenitor	0.766	0.084	NA	NA
sa017_Mouse_Cerebellum_e15_M#GTGGATTGTGGACTGA-1	-3.311	-12.167	sa017_GTGGATTGTGGACTGA-1	sa017_Mouse_Cerebellum_e15_M	e15_sa017_M	e15	sa017	M	C28	No	NA	NA	NA	e15_C2	PC_mature	PC	1456	8313	0.547	0.509	0.511	0.116	187.746	0.493	0.0575	0.444	0.219	0.195	0.083	Purkinje cells	0.892	NA	0.934	NA
sa017_Mouse_Cerebellum_e15_M#GGTAGGACAAGCCCTG-1	-2.175	6.807	sa017_GGTAGGACAAGCCCTG-1	sa017_Mouse_Cerebellum_e15_M	e15_sa017_M	e15	sa017	M	C13	No	NA	NA	NA	e15_C6	UBC_diff	UBC	806	3598	0.679	0.47	0.471	0.142	169.485	0.481	0.0807	0.494	0.209	0.15	0.067	Unipolar brush cell and GCP progenitor	0.403	NA	NA	NA
sa017_Mouse_Cerebellum_e15_M#ACAATCGCACGTTAGT-1	-4.556	7.804	sa017_ACAATCGCACGTTAGT-1	sa017_Mouse_Cerebellum_e15_M	e15_sa017_M	e15	sa017	M	C6	No	NA	NA	NA	e15_C13	GCP_prenatal	GC	1694	9006	0.599	0.479	0.482	0.117	181.796	0.505	0.0557	0.486	0.207	0.167	0.084	Unipolar brush cells	0.456	0.118	NA	NA
sa017_Mouse_Cerebellum_e15_M#TACAGCAAGTACAACA-1	-5	-13.174	sa017_TACAGCAAGTACAACA-1	sa017_Mouse_Cerebellum_e15_M	e15_sa017_M	e15	sa017	M	C24	Group2_earlyNuclei	NA	C4	NA	e15_C7	GABA_DN_mature	GABA_DN	1258	7161	0.537	0.501	0.501	0.124	186.048	0.491	0.0614	0.451	0.207	0.198	0.082	Excitatory cerebellar nuclei neurons	0.753	NA	NA	NA
sa017_Mouse_Cerebellum_e15_M#GGCATTATCTTACGGA-1	3.423	-5.669	sa017_GGCATTATCTTACGGA-1	sa017_Mouse_Cerebellum_e15_M	e15_sa017_M	e15	sa017	M	C46	Group1_astroglia	C33	NA	NA	e15_C8	Progenitor_bipotent	Astroglia	2247	10731	0.611	0.535	0.536	0.11	188	0.495	0.0557	0.433	0.23	0.202	0.079	Gliogenic progenitors-2	0.369	NA	NA	NA
sa017_Mouse_Cerebellum_e15_M#GTGATCAGTCGCGCTA-1	-3.154	8.137	sa017_GTGATCAGTCGCGCTA-1	sa017_Mouse_Cerebellum_e15_M	e15_sa017_M	e15	sa017	M	C12	No	NA	NA	NA	e15_C12	GC_diff_prenatal	GC	1878	9712	0.601	0.482	0.484	0.121	179.254	0.501	0.0654	0.483	0.21	0.16	0.082	Unipolar brush cells	0.491	0.278	NA	NA
sa017_Mouse_Cerebellum_e15_M#ACTACGACAAGGACCA-1	-3.686	8.084	sa017_ACTACGACAAGGACCA-1	sa017_Mouse_Cerebellum_e15_M	e15_sa017_M	e15	sa017	M	C12	No	NA	NA	NA	e15_C12	GC_diff_prenatal	GC	1981	9762	0.606	0.473	0.475	0.122	178.393	0.503	0.0679	0.492	0.202	0.16	0.078	Unipolar brush cell precursors	0.614	0.218	NA	NA
sa017_Mouse_Cerebellum_e15_M#GCGCCAATCTGATCCC-1	-4.54	7.656	sa017_GCGCCAATCTGATCCC-1	sa017_Mouse_Cerebellum_e15_M	e15_sa017_M	e15	sa017	M	C6	No	NA	NA	NA	e15_C13	GCP_prenatal	GC	1795	9007	0.6	0.498	0.501	0.119	183.117	0.502	0.0577	0.47	0.218	0.174	0.08	Unipolar brush cell and GCP progenitor	0.698	0.12	NA	NA
sa017_Mouse_Cerebellum_e15_M#GCTTAAGTCCATAGGT-1	3.701	-5.409	sa017_GCTTAAGTCCATAGGT-1	sa017_Mouse_Cerebellum_e15_M	e15_sa017_M	e15	sa017	M	C46	Group1_astroglia	C21	NA	NA	e15_C9	Progenitor_gliogenic	Astroglia	2056	10556	0.583	0.512	0.514	0.114	184.984	0.496	0.0632	0.449	0.223	0.185	0.08	Gliogenic progenitors-1	0.957	NA	NA	NA
sa017_Mouse_Cerebellum_e15_M#TGAGTCAGTTAGAGAT-1	3.04	-4.756	sa017_TGAGTCAGTTAGAGAT-1	sa017_Mouse_Cerebellum_e15_M	e15_sa017_M	e15	sa017	M	C43	Group1_astroglia	C27	NA	NA	e15_C8	Interneuron_diff	Interneuron	1876	9682	0.597	0.509	0.512	0.107	187.799	0.502	0.0523	0.453	0.226	0.186	0.082	VZ progenitors	0.323	NA	NA	0.036
sa017_Mouse_Cerebellum_e15_M#GCCCGAACAAGCCCTG-1	-1.771	-9.24	sa017_GCCCGAACAAGCCCTG-1	sa017_Mouse_Cerebellum_e15_M	e15_sa017_M	e15	sa017	M	C27	No	NA	NA	NA	e15_C5	PC_mature	PC	1466	7294	0.598	0.506	0.509	0.116	179.919	0.489	0.0572	0.464	0.229	0.174	0.076	GABA interneurons	0.371	NA	0.754	NA
sa017_Mouse_Cerebellum_e15_M#AGGCCTGGTCTGCGCA-1	-1.105	-11.928	sa017_AGGCCTGGTCTGCGCA-1	sa017_Mouse_Cerebellum_e15_M	e15_sa017_M	e15	sa017	M	C28	No	NA	NA	NA	e15_C2	PC_mature	PC	1289	7427	0.552	0.494	0.495	0.125	180.839	0.491	0.0636	0.464	0.22	0.172	0.08	GABA interneurons	0.436	NA	0.947	NA
sa017_Mouse_Cerebellum_e15_M#AGCTGATGTTCAGTAC-1	3.548	-5.882	sa017_AGCTGATGTTCAGTAC-1	sa017_Mouse_Cerebellum_e15_M	e15_sa017_M	e15	sa017	M	C46	Group1_astroglia	C33	NA	NA	e15_C9	Progenitor_bipotent	Astroglia	1974	9852	0.591	0.506	0.51	0.114	184.595	0.499	0.0626	0.442	0.231	0.187	0.078	Gliogenic progenitors-1	0.668	NA	NA	NA
sa017_Mouse_Cerebellum_e15_M#CCGTAGGGTTAGCTCA-1	-1.218	-11.402	sa017_CCGTAGGGTTAGCTCA-1	sa017_Mouse_Cerebellum_e15_M	e15_sa017_M	e15	sa017	M	C28	No	NA	NA	NA	e15_C4	PC_mature	PC	1455	7751	0.571	0.508	0.511	0.119	184.279	0.489	0.0611	0.46	0.214	0.186	0.078	Purkinje cells	0.23	NA	0.933	NA
sa017_Mouse_Cerebellum_e15_M#CCTTAATCAGCGTACC-1	3.922	-6.412	sa017_CCTTAATCAGCGTACC-1	sa017_Mouse_Cerebellum_e15_M	e15_sa017_M	e15	sa017	M	C46	Group1_astroglia	C34	NA	NA	e15_C9	Progenitor_bipotent	Astroglia	2273	12168	0.585	0.518	0.521	0.11	184.867	0.5	0.0552	0.452	0.232	0.183	0.078	Gliogenic progenitors-1	0.661	NA	NA	NA
sa017_Mouse_Cerebellum_e15_M#ACATGGTCAAACCTAC-1	-10.687	-0.75	sa017_ACATGGTCAAACCTAC-1	sa017_Mouse_Cerebellum_e15_M	e15_sa017_M	e15	sa017	M	C34	Group2_earlyNuclei	NA	C10	NA	e15_C6	Glut_DN_V_mature	Glut_DN	1880	8795	0.585	0.52	0.522	0.117	183.154	0.487	0.0589	0.458	0.224	0.184	0.075	Excitatory cerebellar nuclei neurons	0.529	NA	NA	NA
sa017_Mouse_Cerebellum_e15_M#GCGCCAAAGTTGACAA-1	-1.019	-10.094	sa017_GCGCCAAAGTTGACAA-1	sa017_Mouse_Cerebellum_e15_M	e15_sa017_M	e15	sa017	M	C30	No	NA	NA	NA	e15_C3	PC_mature	PC	1698	8204	0.587	0.529	0.531	0.118	187.305	0.478	0.0541	0.442	0.227	0.2	0.077	Embryonic and postnatal GCPs-1	0.425	NA	0.928	NA
sa017_Mouse_Cerebellum_e15_M#GGAGGATTCAACTTGG-1	3.999	-4.956	sa017_GGAGGATTCAACTTGG-1	sa017_Mouse_Cerebellum_e15_M	e15_sa017_M	e15	sa017	M	C46	Group1_astroglia	C21	NA	NA	e15_C9	Progenitor_gliogenic	Astroglia	2045	10649	0.584	0.503	0.505	0.12	182.802	0.497	0.0655	0.449	0.228	0.179	0.079	Gliogenic progenitors-2	0.519	NA	NA	NA
sa017_Mouse_Cerebellum_e15_M#TACGCAATCACACGTA-1	-5.229	7.402	sa017_TACGCAATCACACGTA-1	sa017_Mouse_Cerebellum_e15_M	e15_sa017_M	e15	sa017	M	C6	No	NA	NA	NA	e15_C13	GCP_prenatal	GC	1739	9200	0.592	0.497	0.499	0.12	184.163	0.505	0.057	0.465	0.217	0.179	0.082	Embryonic and postnatal GCPs-1	0.693	0.068	NA	NA
sa017_Mouse_Cerebellum_e15_M#CAGGGCTAGAACGTTA-1	-3.627	-10.818	sa017_CAGGGCTAGAACGTTA-1	sa017_Mouse_Cerebellum_e15_M	e15_sa017_M	e15	sa017	M	C23	Group2_earlyNuclei	NA	C8	NA	e15_C7	Interneuron_early	Interneuron	1250	7270	0.552	0.507	0.508	0.123	189.665	0.492	0.0601	0.445	0.206	0.201	0.088	Postnatal excitatory cerebellar nuclei neurons	0.938	NA	NA	1
sa017_Mouse_Cerebellum_e15_M#GGTGCTGGTAGTCCAT-1	3.11	0.688	sa017_GGTGCTGGTAGTCCAT-1	sa017_Mouse_Cerebellum_e15_M	e15_sa017_M	e15	sa017	M	C11	Group3_e13_GABA_Mix	NA	NA	C11	e15_C11	Interneuron_early	Interneuron	1517	7296	0.606	0.498	0.497	0.124	179	0.49	0.0656	0.472	0.22	0.17	0.072	GABA interneurons	0.69	NA	NA	0.939
sa017_Mouse_Cerebellum_e15_M#GTTGGGCGTGGACAGT-1	3.781	-5.389	sa017_GTTGGGCGTGGACAGT-1	sa017_Mouse_Cerebellum_e15_M	e15_sa017_M	e15	sa017	M	C46	Group1_astroglia	C21	NA	NA	e15_C9	Progenitor_gliogenic	Astroglia	2121	10177	0.599	0.501	0.504	0.12	181.021	0.494	0.0551	0.471	0.222	0.18	0.073	Gliogenic progenitors-1	0.895	NA	NA	NA
sa017_Mouse_Cerebellum_e15_M#TTCTGTAGTAAACGTA-1	3.728	-4.98	sa017_TTCTGTAGTAAACGTA-1	sa017_Mouse_Cerebellum_e15_M	e15_sa017_M	e15	sa017	M	C46	Group1_astroglia	C21	NA	NA	e15_C9	Progenitor_gliogenic	Astroglia	2125	11699	0.551	0.532	0.535	0.109	195.84	0.497	0.0536	0.416	0.227	0.206	0.098	Gliogenic progenitors-2	0.593	NA	NA	NA
sa017_Mouse_Cerebellum_e15_M#GACCTTCAGTTCGACT-1	-2.04	-9.947	sa017_GACCTTCAGTTCGACT-1	sa017_Mouse_Cerebellum_e15_M	e15_sa017_M	e15	sa017	M	C30	No	NA	NA	NA	e15_C5	PC_mature	PC	1743	8577	0.581	0.523	0.525	0.117	181.823	0.484	0.0622	0.45	0.236	0.177	0.074	Purkinje cells	0.78	NA	0.833	NA
sa017_Mouse_Cerebellum_e15_M#TGAATCGGTAGTGATA-1	3.714	-5.764	sa017_TGAATCGGTAGTGATA-1	sa017_Mouse_Cerebellum_e15_M	e15_sa017_M	e15	sa017	M	C46	Group1_astroglia	C33	NA	NA	e15_C9	Progenitor_bipotent	Astroglia	2109	10320	0.61	0.503	0.504	0.113	181.44	0.497	0.0549	0.467	0.227	0.178	0.073	Gliogenic progenitors-2	0.519	NA	NA	NA
sa017_Mouse_Cerebellum_e15_M#TTCATCATCGCGGCAT-1	-4.797	-13.092	sa017_TTCATCATCGCGGCAT-1	sa017_Mouse_Cerebellum_e15_M	e15_sa017_M	e15	sa017	M	C24	Group2_earlyNuclei	NA	C4	NA	e15_C7	GABA_DN_mature	GABA_DN	1852	10270	0.521	0.525	0.528	0.109	191.981	0.493	0.054	0.439	0.222	0.197	0.088	Excitatory cerebellar nuclei neurons	0.989	NA	NA	NA
sa017_Mouse_Cerebellum_e15_M#TTACTTGTCCCAGCAG-1	-6.6	7.553	sa017_TTACTTGTCCCAGCAG-1	sa017_Mouse_Cerebellum_e15_M	e15_sa017_M	e15	sa017	M	C6	No	NA	NA	NA	e15_C13	GCP_prenatal	GC	2093	9758	0.609	0.498	0.5	0.119	180.015	0.497	0.0599	0.482	0.215	0.166	0.077	Unipolar brush cell and GCP progenitor	0.978	0.039	NA	NA
sa017_Mouse_Cerebellum_e15_M#CTACAGATCTTGTCAT-1	3.048	-0.775	sa017_CTACAGATCTTGTCAT-1	sa017_Mouse_Cerebellum_e15_M	e15_sa017_M	e15	sa017	M	C11	Group3_e13_GABA_Mix	NA	NA	C14	e15_C11	Interneuron_early	Interneuron	2141	9394	0.643	0.507	0.509	0.12	179.287	0.493	0.0532	0.484	0.218	0.169	0.075	GABA interneurons	1	NA	NA	0.699
sa017_Mouse_Cerebellum_e15_M#TGTACAGTCTCGTGAA-1	-5.274	-13.04	sa017_TGTACAGTCTCGTGAA-1	sa017_Mouse_Cerebellum_e15_M	e15_sa017_M	e15	sa017	M	C24	Group2_earlyNuclei	NA	C3	NA	e15_C7	GABA_DN_mature	GABA_DN	1557	8495	0.523	0.519	0.522	0.108	190.009	0.496	0.0589	0.435	0.224	0.202	0.081	Excitatory cerebellar nuclei neurons	0.707	NA	NA	NA
sa017_Mouse_Cerebellum_e15_M#GAGCATTAGACGCCAA-1	3.151	-1.121	sa017_GAGCATTAGACGCCAA-1	sa017_Mouse_Cerebellum_e15_M	e15_sa017_M	e15	sa017	M	C11	Group3_e13_GABA_Mix	NA	NA	C14	e15_C11	Interneuron_early	Interneuron	2198	10299	0.629	0.514	0.516	0.115	184.14	0.501	0.0574	0.465	0.219	0.181	0.077	GABA interneurons	0.998	NA	NA	0.579
sa017_Mouse_Cerebellum_e15_M#GGTGTCGTCTCTGCGT-1	3.473	0.646	sa017_GGTGTCGTCTCTGCGT-1	sa017_Mouse_Cerebellum_e15_M	e15_sa017_M	e15	sa017	M	C11	Group3_e13_GABA_Mix	NA	NA	C9	e15_C11	Interneuron_early	Interneuron	1750	8967	0.583	0.51	0.512	0.113	183.747	0.492	0.0524	0.472	0.219	0.178	0.079	GABA interneurons	0.814	NA	NA	0.932
sa017_Mouse_Cerebellum_e15_M#ATCCAGACACGCTCAG-1	-8.333	-4.683	sa017_ATCCAGACACGCTCAG-1	sa017_Mouse_Cerebellum_e15_M	e15_sa017_M	e15	sa017	M	C23	Group2_earlyNuclei	NA	C6	NA	e15_C7	Parabrachial	Parabrachial	1066	6746	0.543	0.473	0.477	0.127	182.54	0.503	0.0767	0.471	0.201	0.161	0.09	Excitatory cerebellar nuclei neurons	0.587	NA	NA	NA
sa017_Mouse_Cerebellum_e15_M#AGTGCGCTCTATAGGC-1	-5.873	7.646	sa017_AGTGCGCTCTATAGGC-1	sa017_Mouse_Cerebellum_e15_M	e15_sa017_M	e15	sa017	M	C6	No	NA	NA	NA	e15_C13	GCP_prenatal	GC	1270	5806	0.631	0.487	0.488	0.135	173.336	0.491	0.0717	0.491	0.209	0.159	0.07	Unipolar brush cells	0.724	0.181	NA	NA
sa017_Mouse_Cerebellum_e15_M#GCGATCGAGGGCTCTC-1	3.998	-4.766	sa017_GCGATCGAGGGCTCTC-1	sa017_Mouse_Cerebellum_e15_M	e15_sa017_M	e15	sa017	M	C46	Group1_astroglia	C21	NA	NA	e15_C9	Progenitor_gliogenic	Astroglia	1993	9562	0.603	0.514	0.515	0.119	181.757	0.486	0.054	0.466	0.223	0.183	0.075	Gliogenic progenitors-2	0.536	NA	NA	NA
sa017_Mouse_Cerebellum_e15_M#ACAGAAAAGGGAGATA-1	3.512	-5.95	sa017_ACAGAAAAGGGAGATA-1	sa017_Mouse_Cerebellum_e15_M	e15_sa017_M	e15	sa017	M	C46	Group1_astroglia	C33	NA	NA	e15_C9	Progenitor_bipotent	Astroglia	1870	9593	0.584	0.509	0.511	0.117	185.332	0.497	0.0596	0.457	0.208	0.195	0.081	Gliogenic progenitors-2	1	NA	NA	NA
sa017_Mouse_Cerebellum_e15_M#GTGCCAGGTACTTGAC-1	-5.76	8.147	sa017_GTGCCAGGTACTTGAC-1	sa017_Mouse_Cerebellum_e15_M	e15_sa017_M	e15	sa017	M	C6	No	NA	NA	NA	e15_C13	GCP_prenatal	GC	2176	10377	0.59	0.494	0.497	0.123	176.977	0.499	0.0619	0.48	0.218	0.17	0.07	Embryonic and postnatal GCPs-1	0.661	0.071	NA	NA
sa017_Mouse_Cerebellum_e15_M#TTCGATTGTGCATTGT-1	-2.341	-9.196	sa017_TTCGATTGTGCATTGT-1	sa017_Mouse_Cerebellum_e15_M	e15_sa017_M	e15	sa017	M	C27	No	NA	NA	NA	e15_C5	PC_mature	PC	1615	7861	0.569	0.512	0.514	0.118	185.581	0.49	0.0552	0.438	0.232	0.198	0.076	Excitatory cerebellar nuclei neurons	0.355	NA	0.785	NA
sa017_Mouse_Cerebellum_e15_M#CGAGTTATCCTCCAGT-1	-3.95	7.669	sa017_CGAGTTATCCTCCAGT-1	sa017_Mouse_Cerebellum_e15_M	e15_sa017_M	e15	sa017	M	C12	No	NA	NA	NA	e15_C12	GC_diff_prenatal	GC	2085	9953	0.608	0.49	0.492	0.118	178.892	0.504	0.0599	0.48	0.223	0.158	0.079	Unipolar brush cells	0.949	0.168	NA	NA
sa017_Mouse_Cerebellum_e15_M#GGGTTATTCCAGAATC-1	-1.768	-12.342	sa017_GGGTTATTCCAGAATC-1	sa017_Mouse_Cerebellum_e15_M	e15_sa017_M	e15	sa017	M	C28	No	NA	NA	NA	e15_C2	PC_mature	PC	1540	7690	0.573	0.503	0.504	0.119	184.856	0.488	0.0603	0.454	0.219	0.187	0.079	Purkinje cells	0.53	NA	0.932	NA
sa017_Mouse_Cerebellum_e15_M#CTCAACCGTCTGGTTA-1	3.135	-0.217	sa017_CTCAACCGTCTGGTTA-1	sa017_Mouse_Cerebellum_e15_M	e15_sa017_M	e15	sa017	M	C11	Group3_e13_GABA_Mix	NA	NA	C11	e15_C11	Interneuron_early	Interneuron	2110	9837	0.628	0.503	0.505	0.117	181.341	0.497	0.0605	0.48	0.207	0.173	0.08	GABA interneurons	1	NA	NA	0.804
sa017_Mouse_Cerebellum_e15_M#AAGATAGTCCGAATTG-1	-4.348	-12.519	sa017_AAGATAGTCCGAATTG-1	sa017_Mouse_Cerebellum_e15_M	e15_sa017_M	e15	sa017	M	C24	Group2_earlyNuclei	NA	C3	NA	e15_C7	GABA_DN_mature	GABA_DN	1704	9075	0.54	0.515	0.518	0.112	185.697	0.492	0.051	0.461	0.224	0.183	0.081	Postnatal excitatory cerebellar nuclei neurons	0.6	NA	NA	NA
sa017_Mouse_Cerebellum_e15_M#ACAAGCTTCCGATTGA-1	-1.581	7.757	sa017_ACAAGCTTCCGATTGA-1	sa017_Mouse_Cerebellum_e15_M	e15_sa017_M	e15	sa017	M	C12	No	NA	NA	NA	e15_C12	GC_diff_prenatal	GC	1711	8506	0.592	0.482	0.484	0.128	174.614	0.49	0.0734	0.497	0.198	0.156	0.075	Unipolar brush cells	0.847	0.45	NA	NA
sa017_Mouse_Cerebellum_e15_M#GATTAGCGTAACAATG-1	-1.586	-12.368	sa017_GATTAGCGTAACAATG-1	sa017_Mouse_Cerebellum_e15_M	e15_sa017_M	e15	sa017	M	C28	No	NA	NA	NA	e15_C2	PC_mature	PC	1321	7287	0.566	0.514	0.515	0.117	181.757	0.489	0.0622	0.443	0.235	0.181	0.078	Purkinje cells	0.435	NA	0.939	NA
sa017_Mouse_Cerebellum_e15_M#AGCCTGGTCTAAACGC-1	-0.73	-10.904	sa017_AGCCTGGTCTAAACGC-1	sa017_Mouse_Cerebellum_e15_M	e15_sa017_M	e15	sa017	M	C30	No	NA	NA	NA	e15_C3	PC_mature	PC	1489	7480	0.59	0.514	0.516	0.119	184.04	0.486	0.0575	0.47	0.211	0.181	0.081	Purkinje cells	0.525	NA	0.96	NA
sa017_Mouse_Cerebellum_e15_M#AGCCAGCTCACTGGTA-1	3.942	-6.91	sa017_AGCCAGCTCACTGGTA-1	sa017_Mouse_Cerebellum_e15_M	e15_sa017_M	e15	sa017	M	C44	Group1_astroglia	C34	NA	NA	e15_C9	Progenitor_bipotent	Astroglia	1918	9736	0.603	0.505	0.507	0.112	182.494	0.501	0.0552	0.467	0.218	0.184	0.076	Gliogenic progenitors-1	0.845	NA	NA	NA
sa017_Mouse_Cerebellum_e15_M#GCGGAAATCCAAACCA-1	-4.343	8.554	sa017_GCGGAAATCCAAACCA-1	sa017_Mouse_Cerebellum_e15_M	e15_sa017_M	e15	sa017	M	C12	No	NA	NA	NA	e15_C12	GC_diff_prenatal	GC	1791	8299	0.618	0.502	0.503	0.121	177.317	0.493	0.0603	0.475	0.222	0.175	0.068	Embryonic and postnatal GCPs-1	0.785	0.137	NA	NA
sa017_Mouse_Cerebellum_e15_M#TGTAAGCAGTCTCGAT-1	-5.843	8.042	sa017_TGTAAGCAGTCTCGAT-1	sa017_Mouse_Cerebellum_e15_M	e15_sa017_M	e15	sa017	M	C6	No	NA	NA	NA	e15_C13	GCP_prenatal	GC	1722	8404	0.577	0.501	0.502	0.12	181.094	0.494	0.0602	0.471	0.218	0.171	0.08	Unipolar brush cell and GCP progenitor	0.404	0.071	NA	NA
sa017_Mouse_Cerebellum_e15_M#CGCTAGGCAACCTCTC-1	3.61	-5.906	sa017_CGCTAGGCAACCTCTC-1	sa017_Mouse_Cerebellum_e15_M	e15_sa017_M	e15	sa017	M	C46	Group1_astroglia	C33	NA	NA	e15_C9	Progenitor_bipotent	Astroglia	2049	10208	0.604	0.509	0.51	0.114	184.371	0.496	0.0563	0.461	0.22	0.183	0.079	Gliogenic progenitors-2	0.679	NA	NA	NA
sa017_Mouse_Cerebellum_e15_M#TCTATTGGTGGACAGT-1	3.56	-5.776	sa017_TCTATTGGTGGACAGT-1	sa017_Mouse_Cerebellum_e15_M	e15_sa017_M	e15	sa017	M	C46	Group1_astroglia	C33	NA	NA	e15_C9	Progenitor_bipotent	Astroglia	1948	11642	0.548	0.529	0.534	0.108	194.847	0.504	0.0506	0.41	0.235	0.217	0.087	Gliogenic progenitors-2	0.53	NA	NA	NA
sa017_Mouse_Cerebellum_e15_M#TAGGAGGTCTTTATCG-1	-2.98	8.474	sa017_TAGGAGGTCTTTATCG-1	sa017_Mouse_Cerebellum_e15_M	e15_sa017_M	e15	sa017	M	C12	No	NA	NA	NA	e15_C12	GC_diff_prenatal	GC	1870	8822	0.611	0.472	0.472	0.129	177.685	0.495	0.0649	0.492	0.208	0.159	0.077	Unipolar brush cells	0.736	0.316	NA	NA
sa017_Mouse_Cerebellum_e15_M#GCTCGAGAGATCGATA-1	-6.059	7.95	sa017_GCTCGAGAGATCGATA-1	sa017_Mouse_Cerebellum_e15_M	e15_sa017_M	e15	sa017	M	C6	No	NA	NA	NA	e15_C13	GCP_prenatal	GC	2106	10088	0.594	0.499	0.502	0.117	179.598	0.499	0.0605	0.471	0.214	0.182	0.072	Unipolar brush cells	0.519	0.06	NA	NA
sa017_Mouse_Cerebellum_e15_M#TTTACGTGTTTCCGGG-1	-4.507	8.266	sa017_TTTACGTGTTTCCGGG-1	sa017_Mouse_Cerebellum_e15_M	e15_sa017_M	e15	sa017	M	C12	No	NA	NA	NA	e15_C13	GC_diff_prenatal	GC	2109	9697	0.622	0.494	0.497	0.112	180.222	0.5	0.0552	0.486	0.22	0.158	0.081	Unipolar brush cells	0.378	0.133	NA	NA
sa017_Mouse_Cerebellum_e15_M#AGGCGTCAGATTAGAC-1	-4.803	7.827	sa017_AGGCGTCAGATTAGAC-1	sa017_Mouse_Cerebellum_e15_M	e15_sa017_M	e15	sa017	M	C6	No	NA	NA	NA	e15_C13	GCP_prenatal	GC	1973	9291	0.607	0.497	0.5	0.12	177.357	0.495	0.0622	0.483	0.216	0.166	0.072	Unipolar brush cell and GCP progenitor	0.842	0.105	NA	NA
sa017_Mouse_Cerebellum_e15_M#GACCAATAGCGTATCT-1	3.995	-4.841	sa017_GACCAATAGCGTATCT-1	sa017_Mouse_Cerebellum_e15_M	e15_sa017_M	e15	sa017	M	C46	Group1_astroglia	C21	NA	NA	e15_C9	Progenitor_gliogenic	Astroglia	2152	10346	0.603	0.509	0.512	0.115	184.567	0.494	0.0557	0.463	0.221	0.181	0.08	Gliogenic progenitors-2	0.689	NA	NA	NA
sa017_Mouse_Cerebellum_e15_M#GAGAACGCACGCTCAG-1	-1.282	-10.471	sa017_GAGAACGCACGCTCAG-1	sa017_Mouse_Cerebellum_e15_M	e15_sa017_M	e15	sa017	M	C28	No	NA	NA	NA	e15_C4	PC_mature	PC	1761	8284	0.594	0.526	0.527	0.118	183.694	0.481	0.0545	0.452	0.235	0.19	0.069	Purkinje cells	0.984	NA	0.929	NA
sa017_Mouse_Cerebellum_e15_M#AAACGAACACTGTAAC-1	2.797	-5.045	sa017_AAACGAACACTGTAAC-1	sa017_Mouse_Cerebellum_e15_M	e15_sa017_M	e15	sa017	M	C46	Group1_astroglia	C24	NA	NA	e15_C10	Progenitor_gliogenic	Astroglia	1819	8655	0.609	0.494	0.495	0.119	178.897	0.496	0.0603	0.481	0.224	0.16	0.075	Gliogenic progenitors-1	0.452	NA	NA	NA
sa017_Mouse_Cerebellum_e15_M#CCGTGAGGTTTCCACC-1	-2.417	6.538	sa017_CCGTGAGGTTTCCACC-1	sa017_Mouse_Cerebellum_e15_M	e15_sa017_M	e15	sa017	M	C13	No	NA	NA	NA	e15_C12	UBC_diff	UBC	1818	8651	0.607	0.504	0.506	0.117	179.451	0.487	0.0622	0.469	0.228	0.166	0.075	Unipolar brush cells	0.692	NA	NA	NA
sa017_Mouse_Cerebellum_e15_M#TTTGGTTTCCATATCT-1	-1.621	-11.142	sa017_TTTGGTTTCCATATCT-1	sa017_Mouse_Cerebellum_e15_M	e15_sa017_M	e15	sa017	M	C28	No	NA	NA	NA	e15_C4	PC_mature	PC	1732	8795	0.569	0.518	0.521	0.114	184.622	0.484	0.0556	0.443	0.239	0.187	0.076	Purkinje cells	0.746	NA	0.95	NA
sa017_Mouse_Cerebellum_e15_M#CGAGTTAGTATTCGCA-1	-5.661	8.065	sa017_CGAGTTAGTATTCGCA-1	sa017_Mouse_Cerebellum_e15_M	e15_sa017_M	e15	sa017	M	C6	No	NA	NA	NA	e15_C13	GCP_prenatal	GC	1854	8835	0.603	0.491	0.495	0.12	180.562	0.502	0.0616	0.486	0.205	0.167	0.081	Embryonic and postnatal GCPs-1	0.575	0.076	NA	NA
sa017_Mouse_Cerebellum_e15_M#ATTACTCAGGATATCA-1	-2.822	-12.234	sa017_ATTACTCAGGATATCA-1	sa017_Mouse_Cerebellum_e15_M	e15_sa017_M	e15	sa017	M	C28	No	NA	NA	NA	e15_C2	PC_mature	PC	1227	7367	0.541	0.496	0.498	0.121	187.05	0.496	0.0624	0.465	0.208	0.176	0.089	Purkinje cells	0.869	NA	0.947	NA
sa017_Mouse_Cerebellum_e15_M#AAATGCCCAAGTCTGT-1	3.693	-5.781	sa017_AAATGCCCAAGTCTGT-1	sa017_Mouse_Cerebellum_e15_M	e15_sa017_M	e15	sa017	M	C46	Group1_astroglia	C33	NA	NA	e15_C9	Progenitor_bipotent	Astroglia	2172	10510	0.609	0.512	0.514	0.116	183.453	0.497	0.0582	0.466	0.223	0.175	0.078	Gliogenic progenitors-1	0.58	NA	NA	NA
sa017_Mouse_Cerebellum_e15_M#CATTCATGTCAACAGG-1	-1.679	-12.171	sa017_CATTCATGTCAACAGG-1	sa017_Mouse_Cerebellum_e15_M	e15_sa017_M	e15	sa017	M	C28	No	NA	NA	NA	e15_C2	PC_mature	PC	1406	7960	0.559	0.514	0.518	0.116	185.431	0.49	0.0557	0.454	0.227	0.18	0.083	Purkinje cells	0.703	NA	0.94	NA
sa017_Mouse_Cerebellum_e15_M#GCACGGTAGCTGAATA-1	-1.835	-9.863	sa017_GCACGGTAGCTGAATA-1	sa017_Mouse_Cerebellum_e15_M	e15_sa017_M	e15	sa017	M	C27	No	NA	NA	NA	e15_C5	PC_mature	PC	1772	8436	0.588	0.525	0.525	0.116	185.44	0.482	0.0521	0.453	0.234	0.188	0.072	GABA interneurons	0.42	NA	0.859	NA
sa017_Mouse_Cerebellum_e15_M#TACTAGGGTTCCCTTG-1	-0.365	-10.542	sa017_TACTAGGGTTCCCTTG-1	sa017_Mouse_Cerebellum_e15_M	e15_sa017_M	e15	sa017	M	C30	No	NA	NA	NA	e15_C3	PC_mature	PC	1565	7731	0.604	0.526	0.527	0.121	184.796	0.483	0.0593	0.452	0.222	0.189	0.078	Purkinje cells	0.799	NA	0.941	NA
sa017_Mouse_Cerebellum_e15_M#CAACGTATCCTTTGCG-1	-1.158	-10.344	sa017_CAACGTATCCTTTGCG-1	sa017_Mouse_Cerebellum_e15_M	e15_sa017_M	e15	sa017	M	C28	No	NA	NA	NA	e15_C4	PC_mature	PC	1496	7576	0.602	0.52	0.521	0.116	185.522	0.484	0.0539	0.456	0.228	0.183	0.079	Purkinje cells	0.606	NA	0.915	NA
sa017_Mouse_Cerebellum_e15_M#CTCTACGCACCGTCTT-1	-5.618	-5.997	sa017_CTCTACGCACCGTCTT-1	sa017_Mouse_Cerebellum_e15_M	e15_sa017_M	e15	sa017	M	C32	Group3_e13_GABA_Mix	NA	NA	C20	e15_C5	Isthmic_nuclei	Isthmic_nuclei	2121	9639	0.617	0.529	0.53	0.112	188.095	0.495	0.0581	0.442	0.221	0.191	0.088	GABA interneurons	0.861	NA	NA	NA
sa017_Mouse_Cerebellum_e15_M#AACGTACTCGGCAATT-1	-1.371	-11.233	sa017_AACGTACTCGGCAATT-1	sa017_Mouse_Cerebellum_e15_M	e15_sa017_M	e15	sa017	M	C28	No	NA	NA	NA	e15_C4	PC_mature	PC	1343	7052	0.576	0.509	0.513	0.123	184.961	0.486	0.0717	0.446	0.219	0.181	0.082	Purkinje cells	0.446	NA	0.942	NA
sa017_Mouse_Cerebellum_e15_M#TCTATTGGTGTGCTTA-1	4.006	-4.878	sa017_TCTATTGGTGTGCTTA-1	sa017_Mouse_Cerebellum_e15_M	e15_sa017_M	e15	sa017	M	C46	Group1_astroglia	C21	NA	NA	e15_C9	Progenitor_gliogenic	Astroglia	1843	9357	0.603	0.512	0.512	0.12	180.969	0.492	0.0599	0.462	0.222	0.188	0.069	Gliogenic progenitors-2	0.877	NA	NA	NA
sa017_Mouse_Cerebellum_e15_M#GTCGTAAGTTTGTCTT-1	-3.184	8.013	sa017_GTCGTAAGTTTGTCTT-1	sa017_Mouse_Cerebellum_e15_M	e15_sa017_M	e15	sa017	M	C12	No	NA	NA	NA	e15_C12	GC_diff_prenatal	GC	1866	8813	0.618	0.471	0.473	0.118	177.607	0.498	0.0605	0.497	0.206	0.16	0.077	Unipolar brush cells	0.614	0.291	NA	NA
sa017_Mouse_Cerebellum_e15_M#ATAGGCTGTCCTCAGG-1	-1.761	-11.845	sa017_ATAGGCTGTCCTCAGG-1	sa017_Mouse_Cerebellum_e15_M	e15_sa017_M	e15	sa017	M	C28	No	NA	NA	NA	e15_C2	PC_mature	PC	1293	7624	0.543	0.499	0.5	0.125	184.884	0.489	0.0616	0.475	0.199	0.179	0.084	Purkinje cells	0.592	NA	0.943	NA
sa017_Mouse_Cerebellum_e15_M#TTACTCAGTTAACTCG-1	-1.092	-12.481	sa017_TTACTCAGTTAACTCG-1	sa017_Mouse_Cerebellum_e15_M	e15_sa017_M	e15	sa017	M	C28	No	NA	NA	NA	e15_C7	PC_mature	PC	1032	6742	0.535	0.485	0.49	0.122	188.614	0.503	0.0722	0.455	0.206	0.169	0.098	Postnatal excitatory cerebellar nuclei neurons	0.656	NA	0.959	NA
sa017_Mouse_Cerebellum_e15_M#GTTGGGCGTCAGGCTC-1	2.992	-0.099	sa017_GTTGGGCGTCAGGCTC-1	sa017_Mouse_Cerebellum_e15_M	e15_sa017_M	e15	sa017	M	C11	Group3_e13_GABA_Mix	NA	NA	C11	e15_C11	Interneuron_early	Interneuron	2224	9871	0.625	0.511	0.512	0.114	180.279	0.49	0.0528	0.476	0.22	0.181	0.071	GABA interneurons	1	NA	NA	0.832
sa017_Mouse_Cerebellum_e15_M#TAGTCCCTCCTGGAAT-1	4.069	-5.059	sa017_TAGTCCCTCCTGGAAT-1	sa017_Mouse_Cerebellum_e15_M	e15_sa017_M	e15	sa017	M	C46	Group1_astroglia	C21	NA	NA	e15_C9	Progenitor_gliogenic	Astroglia	1880	9245	0.6	0.509	0.511	0.113	180.89	0.492	0.0563	0.471	0.221	0.177	0.074	Gliogenic progenitors-2	0.67	NA	NA	NA
sa017_Mouse_Cerebellum_e15_M#TAGCATGTCGGGATCC-1	-1.359	-11.075	sa017_TAGCATGTCGGGATCC-1	sa017_Mouse_Cerebellum_e15_M	e15_sa017_M	e15	sa017	M	C28	No	NA	NA	NA	e15_C4	PC_mature	PC	1298	7237	0.555	0.511	0.516	0.121	186.262	0.487	0.0591	0.448	0.229	0.182	0.082	Purkinje cells	1	NA	0.923	NA
sa017_Mouse_Cerebellum_e15_M#AGCGTATTCGTTTGAG-1	4.188	-4.795	sa017_AGCGTATTCGTTTGAG-1	sa017_Mouse_Cerebellum_e15_M	e15_sa017_M	e15	sa017	M	C46	Group1_astroglia	C21	NA	NA	e15_C9	Progenitor_gliogenic	Astroglia	2147	10258	0.595	0.523	0.524	0.112	181.618	0.489	0.0571	0.45	0.231	0.191	0.071	Gliogenic progenitors-2	0.792	NA	NA	NA
sa017_Mouse_Cerebellum_e15_M#CATTGGAAGACCTATC-1	-8.187	-4.968	sa017_CATTGGAAGACCTATC-1	sa017_Mouse_Cerebellum_e15_M	e15_sa017_M	e15	sa017	M	C23	Group2_earlyNuclei	NA	C6	NA	e15_C7	Parabrachial	Parabrachial	923	5164	0.58	0.477	0.478	0.125	181.689	0.491	0.0752	0.464	0.21	0.171	0.08	Postnatal excitatory cerebellar nuclei neurons	0.443	NA	NA	NA
sa017_Mouse_Cerebellum_e15_M#GTCCATCTCGTAGCGC-1	-4.596	7.582	sa017_GTCCATCTCGTAGCGC-1	sa017_Mouse_Cerebellum_e15_M	e15_sa017_M	e15	sa017	M	C6	No	NA	NA	NA	e15_C13	GCP_prenatal	GC	1812	9284	0.602	0.487	0.49	0.115	181.984	0.506	0.055	0.486	0.208	0.172	0.08	Unipolar brush cell and GCP progenitor	0.383	0.105	NA	NA
sa017_Mouse_Cerebellum_e15_M#TGGCCTTAGGAATGGA-1	-3.122	-10.159	sa017_TGGCCTTAGGAATGGA-1	sa017_Mouse_Cerebellum_e15_M	e15_sa017_M	e15	sa017	M	C23	Group2_earlyNuclei	NA	C8	NA	e15_C5	Interneuron_early	Interneuron	2260	10878	0.567	0.555	0.556	0.104	194.736	0.484	0.0541	0.408	0.232	0.221	0.085	Excitatory cerebellar nuclei neurons	0.324	NA	NA	1
sa017_Mouse_Cerebellum_e15_M#TCAGGTACAACTCAAC-1	-1.054	-11.155	sa017_TCAGGTACAACTCAAC-1	sa017_Mouse_Cerebellum_e15_M	e15_sa017_M	e15	sa017	M	C28	No	NA	NA	NA	e15_C4	PC_mature	PC	1393	7526	0.576	0.504	0.507	0.116	181.534	0.489	0.0586	0.462	0.23	0.172	0.078	Purkinje cells	0.261	NA	0.938	NA
sa017_Mouse_Cerebellum_e15_M#GTTGGGCTCAAACCCA-1	3.205	1.166	sa017_GTTGGGCTCAAACCCA-1	sa017_Mouse_Cerebellum_e15_M	e15_sa017_M	e15	sa017	M	C11	Group3_e13_GABA_Mix	NA	NA	C13	e15_C11	Interneuron_early	Interneuron	1621	7900	0.603	0.496	0.497	0.122	179.956	0.492	0.0589	0.487	0.208	0.169	0.076	GABA interneurons	0.585	NA	NA	1
sa017_Mouse_Cerebellum_e15_M#CTCTAGCAGTCATCTG-1	-1.814	-12.178	sa017_CTCTAGCAGTCATCTG-1	sa017_Mouse_Cerebellum_e15_M	e15_sa017_M	e15	sa017	M	C28	No	NA	NA	NA	e15_C2	PC_mature	PC	1285	7476	0.543	0.515	0.517	0.119	191.555	0.493	0.0594	0.443	0.212	0.199	0.086	Purkinje cells	0.957	NA	0.942	NA
sa017_Mouse_Cerebellum_e15_M#GCGCCAACACGTACAT-1	-1.503	-9.639	sa017_GCGCCAACACGTACAT-1	sa017_Mouse_Cerebellum_e15_M	e15_sa017_M	e15	sa017	M	C27	No	NA	NA	NA	e15_C5	PC_mature	PC	1615	8030	0.598	0.519	0.521	0.116	185.008	0.489	0.0584	0.451	0.236	0.181	0.073	GABA interneurons	0.275	NA	0.828	NA
sa017_Mouse_Cerebellum_e15_M#TTATGTCGTGACGCAA-1	-1.309	-11.061	sa017_TTATGTCGTGACGCAA-1	sa017_Mouse_Cerebellum_e15_M	e15_sa017_M	e15	sa017	M	C28	No	NA	NA	NA	e15_C4	PC_mature	PC	1430	7862	0.56	0.514	0.517	0.114	187.281	0.487	0.0581	0.453	0.22	0.184	0.085	Purkinje cells	1	NA	0.921	NA
sa017_Mouse_Cerebellum_e15_M#TGCTTCGGTATCTGCA-1	-1.583	-9.519	sa017_TGCTTCGGTATCTGCA-1	sa017_Mouse_Cerebellum_e15_M	e15_sa017_M	e15	sa017	M	C27	No	NA	NA	NA	e15_C5	PC_mature	PC	1539	8014	0.586	0.517	0.517	0.116	183.595	0.484	0.0555	0.457	0.226	0.175	0.086	GABA interneurons	0.508	NA	0.926	NA
sa017_Mouse_Cerebellum_e15_M#TTCATCAAGTTCGTTG-1	-1.606	-12.422	sa017_TTCATCAAGTTCGTTG-1	sa017_Mouse_Cerebellum_e15_M	e15_sa017_M	e15	sa017	M	C28	No	NA	NA	NA	e15_C2	PC_mature	PC	1416	8139	0.535	0.51	0.511	0.113	184.335	0.491	0.0574	0.451	0.226	0.188	0.078	Purkinje cells	0.733	NA	0.95	NA
sa017_Mouse_Cerebellum_e15_M#TACATGGAGAGTCCGA-1	3.236	-4.978	sa017_TACATGGAGAGTCCGA-1	sa017_Mouse_Cerebellum_e15_M	e15_sa017_M	e15	sa017	M	C46	Group1_astroglia	C24	NA	NA	e15_C10	Progenitor_gliogenic	Astroglia	2179	10220	0.611	0.497	0.5	0.117	177.628	0.497	0.0626	0.47	0.227	0.172	0.068	Gliogenic progenitors-1	0.657	NA	NA	NA
sa017_Mouse_Cerebellum_e15_M#GAACGTTCACTACACA-1	-10.235	-0.222	sa017_GAACGTTCACTACACA-1	sa017_Mouse_Cerebellum_e15_M	e15_sa017_M	e15	sa017	M	C34	Group2_earlyNuclei	NA	C12	NA	e15_C6	Glut_DN_V_mature	Glut_DN	2255	10286	0.616	0.514	0.516	0.111	181.693	0.491	0.0556	0.47	0.219	0.177	0.077	Unipolar brush cell precursors	0.281	NA	NA	NA
sa017_Mouse_Cerebellum_e15_M#GTCACTCTCGCACCGA-1	-6.288	7.775	sa017_GTCACTCTCGCACCGA-1	sa017_Mouse_Cerebellum_e15_M	e15_sa017_M	e15	sa017	M	C6	No	NA	NA	NA	e15_C13	GCP_prenatal	GC	2116	9790	0.607	0.489	0.492	0.125	178.261	0.498	0.0649	0.477	0.221	0.162	0.075	Embryonic and postnatal GCPs-1	0.798	0.048	NA	NA
sa017_Mouse_Cerebellum_e15_M#ATTACTCGTAACGGAC-1	-3.516	-12.153	sa017_ATTACTCGTAACGGAC-1	sa017_Mouse_Cerebellum_e15_M	e15_sa017_M	e15	sa017	M	C28	No	NA	NA	NA	e15_C2	PC_mature	PC	1741	9479	0.545	0.517	0.519	0.11	189.367	0.495	0.0519	0.44	0.236	0.19	0.082	Postnatal excitatory cerebellar nuclei neurons	0.279	NA	0.961	NA
sa017_Mouse_Cerebellum_e15_M#ACGTGGCGTGTGCTTA-1	-1.908	-12.258	sa017_ACGTGGCGTGTGCTTA-1	sa017_Mouse_Cerebellum_e15_M	e15_sa017_M	e15	sa017	M	C28	No	NA	NA	NA	e15_C2	PC_mature	PC	1460	7919	0.552	0.511	0.512	0.111	184.776	0.489	0.0538	0.459	0.226	0.187	0.074	Purkinje cells	0.695	NA	0.969	NA
sa017_Mouse_Cerebellum_e15_M#CGTTCCAAGAACTAAC-1	-8.015	-5.281	sa017_CGTTCCAAGAACTAAC-1	sa017_Mouse_Cerebellum_e15_M	e15_sa017_M	e15	sa017	M	C23	Group2_earlyNuclei	NA	C9	NA	e15_C7	Parabrachial	Parabrachial	1422	8103	0.549	0.525	0.527	0.103	190.599	0.493	0.0503	0.441	0.234	0.193	0.082	Excitatory cerebellar nuclei neurons	0.688	NA	NA	NA
sa017_Mouse_Cerebellum_e15_M#AACTGGTCAACGTCGC-1	4.016	-4.801	sa017_AACTGGTCAACGTCGC-1	sa017_Mouse_Cerebellum_e15_M	e15_sa017_M	e15	sa017	M	C46	Group1_astroglia	C21	NA	NA	e15_C9	Progenitor_gliogenic	Astroglia	1984	9580	0.614	0.511	0.514	0.122	178.523	0.487	0.0616	0.47	0.222	0.176	0.07	Gliogenic progenitors-2	0.523	NA	NA	NA
sa017_Mouse_Cerebellum_e15_M#ACTAACGGTAACACTC-1	-5.103	7.916	sa017_ACTAACGGTAACACTC-1	sa017_Mouse_Cerebellum_e15_M	e15_sa017_M	e15	sa017	M	C6	No	NA	NA	NA	e15_C13	GCP_prenatal	GC	2052	9039	0.627	0.483	0.486	0.122	173.094	0.497	0.0644	0.498	0.213	0.16	0.064	Embryonic and postnatal GCPs-1	0.495	0.104	NA	NA
sa017_Mouse_Cerebellum_e15_M#ATTGTGGAGTTCGCGC-1	-1.638	7.888	sa017_ATTGTGGAGTTCGCGC-1	sa017_Mouse_Cerebellum_e15_M	e15_sa017_M	e15	sa017	M	C12	No	NA	NA	NA	e15_C12	GC_diff_prenatal	GC	1579	7782	0.6	0.482	0.485	0.122	175.903	0.49	0.0658	0.482	0.213	0.173	0.067	Unipolar brush cells	0.84	0.453	NA	NA
sa017_Mouse_Cerebellum_e15_M#CAGCCTTAGATAGGTT-1	-2.19	8.215	sa017_CAGCCTTAGATAGGTT-1	sa017_Mouse_Cerebellum_e15_M	e15_sa017_M	e15	sa017	M	C12	No	NA	NA	NA	e15_C12	GC_diff_prenatal	GC	1839	9477	0.597	0.479	0.481	0.12	176.489	0.499	0.0637	0.491	0.215	0.162	0.068	Unipolar brush cells	0.977	0.397	NA	NA
sa017_Mouse_Cerebellum_e15_M#TTACGGAGTGCCCTAG-1	-5.322	8.2	sa017_TTACGGAGTGCCCTAG-1	sa017_Mouse_Cerebellum_e15_M	e15_sa017_M	e15	sa017	M	C6	No	NA	NA	NA	e15_C13	GCP_prenatal	GC	2067	9642	0.613	0.491	0.495	0.122	179.818	0.497	0.0579	0.486	0.207	0.174	0.074	Unipolar brush cell and GCP progenitor	0.488	0.065	NA	NA
sa017_Mouse_Cerebellum_e15_M#TAGCGGCTCACGATTG-1	-2.008	-8.957	sa017_TAGCGGCTCACGATTG-1	sa017_Mouse_Cerebellum_e15_M	e15_sa017_M	e15	sa017	M	C27	No	NA	NA	NA	e15_C5	PC_mature	PC	1834	8460	0.609	0.523	0.524	0.117	181.724	0.485	0.059	0.455	0.23	0.181	0.074	GABA interneurons	0.458	NA	0.729	NA
sa017_Mouse_Cerebellum_e15_M#TCCCACAAGAGCACTG-1	4.376	-7.35	sa017_TCCCACAAGAGCACTG-1	sa017_Mouse_Cerebellum_e15_M	e15_sa017_M	e15	sa017	M	C44	Group1_astroglia	C30	NA	NA	e15_C9	astroblast_WM	Astroglia	1817	9955	0.596	0.493	0.495	0.106	180.981	0.503	0.0539	0.472	0.233	0.163	0.078	Gliogenic progenitors-1	0.668	NA	NA	NA
sa017_Mouse_Cerebellum_e15_M#CTCAGAAAGGAAGACA-1	-3.818	8.19	sa017_CTCAGAAAGGAAGACA-1	sa017_Mouse_Cerebellum_e15_M	e15_sa017_M	e15	sa017	M	C12	No	NA	NA	NA	e15_C12	GC_diff_prenatal	GC	1859	9221	0.608	0.484	0.486	0.121	177.699	0.501	0.0655	0.482	0.212	0.169	0.072	Unipolar brush cell precursors	0.517	0.185	NA	NA
sa017_Mouse_Cerebellum_e15_M#CGTAAACAGCTCCATA-1	-1.827	7.839	sa017_CGTAAACAGCTCCATA-1	sa017_Mouse_Cerebellum_e15_M	e15_sa017_M	e15	sa017	M	C12	No	NA	NA	NA	e15_C12	GC_diff_prenatal	GC	1724	8687	0.611	0.482	0.484	0.125	178.57	0.494	0.0617	0.487	0.214	0.161	0.077	Unipolar brush cells	0.655	0.428	NA	NA
sa017_Mouse_Cerebellum_e15_M#TACATTCGTAACGTAA-1	3.699	-5.165	sa017_TACATTCGTAACGTAA-1	sa017_Mouse_Cerebellum_e15_M	e15_sa017_M	e15	sa017	M	C46	Group1_astroglia	C21	NA	NA	e15_C9	Progenitor_gliogenic	Astroglia	2080	9916	0.603	0.51	0.511	0.113	185.002	0.493	0.0587	0.452	0.221	0.189	0.078	Gliogenic progenitors-2	0.777	NA	NA	NA
sa017_Mouse_Cerebellum_e15_M#GCAAAGGGTTTCTTAC-1	2.831	-3.356	sa017_GCAAAGGGTTTCTTAC-1	sa017_Mouse_Cerebellum_e15_M	e15_sa017_M	e15	sa017	M	C43	Group1_astroglia	C27	NA	NA	e15_C8	Interneuron_diff	Interneuron	2025	9853	0.612	0.509	0.511	0.111	181.941	0.497	0.0602	0.466	0.217	0.177	0.081	GABA interneurons	0.784	NA	NA	0.163
sa017_Mouse_Cerebellum_e15_M#GAGACTTTCCAAGAGG-1	-1.694	-9.8	sa017_GAGACTTTCCAAGAGG-1	sa017_Mouse_Cerebellum_e15_M	e15_sa017_M	e15	sa017	M	C27	No	NA	NA	NA	e15_C5	PC_mature	PC	1629	7886	0.581	0.532	0.533	0.113	190.594	0.484	0.0505	0.439	0.23	0.19	0.091	GABA interneurons	0.548	NA	0.844	NA
sa017_Mouse_Cerebellum_e15_M#GAGGTCCAGTAACATG-1	3.606	-5.626	sa017_GAGGTCCAGTAACATG-1	sa017_Mouse_Cerebellum_e15_M	e15_sa017_M	e15	sa017	M	C46	Group1_astroglia	C33	NA	NA	e15_C9	Progenitor_bipotent	Astroglia	2032	10077	0.588	0.524	0.525	0.108	186.878	0.497	0.0567	0.441	0.232	0.188	0.082	Gliogenic progenitors-2	0.696	NA	NA	NA
sa017_Mouse_Cerebellum_e15_M#TGCACCTGTGAGTCGA-1	-1.494	-11.198	sa017_TGCACCTGTGAGTCGA-1	sa017_Mouse_Cerebellum_e15_M	e15_sa017_M	e15	sa017	M	C28	No	NA	NA	NA	e15_C3	PC_mature	PC	1336	7509	0.553	0.521	0.522	0.118	187.571	0.487	0.0607	0.448	0.227	0.178	0.087	Purkinje cells	0.461	NA	0.933	NA
sa017_Mouse_Cerebellum_e15_M#GAAGTGGAGTGTGTAA-1	-1.975	-9.911	sa017_GAAGTGGAGTGTGTAA-1	sa017_Mouse_Cerebellum_e15_M	e15_sa017_M	e15	sa017	M	C27	No	NA	NA	NA	e15_C5	PC_mature	PC	1607	7556	0.592	0.519	0.521	0.117	179.467	0.479	0.0607	0.454	0.233	0.177	0.075	Excitatory cerebellar nuclei neurons	0.313	NA	0.844	NA
sa017_Mouse_Cerebellum_e15_M#TTGTTCAAGAGCTACG-1	-1.645	-12.38	sa017_TTGTTCAAGAGCTACG-1	sa017_Mouse_Cerebellum_e15_M	e15_sa017_M	e15	sa017	M	C28	No	NA	NA	NA	e15_C2	PC_mature	PC	1311	7349	0.552	0.506	0.509	0.115	189.232	0.493	0.0533	0.456	0.214	0.187	0.089	Purkinje cells	0.794	NA	0.945	NA
sa017_Mouse_Cerebellum_e15_M#CTCTAGCCACTGTCAA-1	-1.297	-12.567	sa017_CTCTAGCCACTGTCAA-1	sa017_Mouse_Cerebellum_e15_M	e15_sa017_M	e15	sa017	M	C28	No	NA	NA	NA	e15_C2	PC_mature	PC	1461	7993	0.567	0.511	0.512	0.118	184.09	0.492	0.0598	0.456	0.211	0.198	0.075	Purkinje cells	0.692	NA	0.935	NA
sa017_Mouse_Cerebellum_e15_M#GTGCTGGAGCAGGACT-1	3.885	-4.876	sa017_GTGCTGGAGCAGGACT-1	sa017_Mouse_Cerebellum_e15_M	e15_sa017_M	e15	sa017	M	C46	Group1_astroglia	C21	NA	NA	e15_C9	Progenitor_gliogenic	Astroglia	1838	8723	0.629	0.49	0.492	0.125	178.243	0.496	0.0667	0.469	0.214	0.179	0.072	Gliogenic progenitors-2	0.307	NA	NA	NA
sa017_Mouse_Cerebellum_e15_M#ATCCCTGTCCTCTCTT-1	-1.427	-12.489	sa017_ATCCCTGTCCTCTCTT-1	sa017_Mouse_Cerebellum_e15_M	e15_sa017_M	e15	sa017	M	C28	No	NA	NA	NA	e15_C2	PC_mature	PC	1370	8120	0.541	0.513	0.515	0.116	186.444	0.492	0.06	0.442	0.229	0.189	0.081	Purkinje cells	0.603	NA	0.946	NA
sa017_Mouse_Cerebellum_e15_M#GGGCCATCAATAGCGG-1	-3.5	7.847	sa017_GGGCCATCAATAGCGG-1	sa017_Mouse_Cerebellum_e15_M	e15_sa017_M	e15	sa017	M	C12	No	NA	NA	NA	e15_C12	GC_diff_prenatal	GC	1986	9310	0.618	0.491	0.492	0.119	180.099	0.496	0.0592	0.47	0.227	0.167	0.077	Unipolar brush cells	0.667	0.246	NA	NA
sa017_Mouse_Cerebellum_e15_M#ATTACCTTCCATACCC-1	3.342	0.729	sa017_ATTACCTTCCATACCC-1	sa017_Mouse_Cerebellum_e15_M	e15_sa017_M	e15	sa017	M	C11	Group3_e13_GABA_Mix	NA	NA	C11	e15_C11	Interneuron_early	Interneuron	1841	9020	0.594	0.497	0.498	0.118	181.525	0.496	0.0578	0.484	0.215	0.164	0.079	GABA interneurons	0.83	NA	NA	0.947
sa017_Mouse_Cerebellum_e15_M#GTCACTCTCAGTTGAC-1	3.192	0.269	sa017_GTCACTCTCAGTTGAC-1	sa017_Mouse_Cerebellum_e15_M	e15_sa017_M	e15	sa017	M	C11	Group3_e13_GABA_Mix	NA	NA	C11	e15_C11	Interneuron_early	Interneuron	1936	9004	0.634	0.499	0.5	0.125	182.059	0.492	0.054	0.482	0.212	0.172	0.081	GABA interneurons	1	NA	NA	0.867
sa017_Mouse_Cerebellum_e15_M#TCAAGACAGGATCCTT-1	-2.742	-9.884	sa017_TCAAGACAGGATCCTT-1	sa017_Mouse_Cerebellum_e15_M	e15_sa017_M	e15	sa017	M	C23	Group2_earlyNuclei	NA	C8	NA	e15_C5	Interneuron_early	Interneuron	1892	9399	0.569	0.546	0.548	0.109	192.397	0.483	0.0505	0.428	0.241	0.193	0.088	GABA interneurons	0.484	NA	NA	1
sa017_Mouse_Cerebellum_e15_M#AGCCTCTTCGTGCTGG-1	4.04	-4.85	sa017_AGCCTCTTCGTGCTGG-1	sa017_Mouse_Cerebellum_e15_M	e15_sa017_M	e15	sa017	M	C46	Group1_astroglia	C21	NA	NA	e15_C9	Progenitor_gliogenic	Astroglia	1762	8520	0.614	0.494	0.498	0.123	179.423	0.493	0.0601	0.477	0.218	0.173	0.072	Gliogenic progenitors-2	0.76	NA	NA	NA
sa017_Mouse_Cerebellum_e15_M#CTTGCCATCGTCCCTA-1	2.831	-2.996	sa017_CTTGCCATCGTCCCTA-1	sa017_Mouse_Cerebellum_e15_M	e15_sa017_M	e15	sa017	M	C43	Group1_astroglia	C27	NA	NA	e15_C8	Interneuron_diff	Interneuron	2131	10386	0.6	0.513	0.515	0.114	184.696	0.496	0.0608	0.453	0.221	0.186	0.079	GABA interneurons	0.97	NA	NA	0.207
sa017_Mouse_Cerebellum_e15_M#AGACAAAGTTACTACG-1	-1.826	-12.005	sa017_AGACAAAGTTACTACG-1	sa017_Mouse_Cerebellum_e15_M	e15_sa017_M	e15	sa017	M	C28	No	NA	NA	NA	e15_C2	PC_mature	PC	1537	8365	0.556	0.513	0.516	0.119	185.827	0.491	0.0577	0.45	0.219	0.196	0.077	Purkinje cells	0.367	NA	0.944	NA
sa017_Mouse_Cerebellum_e15_M#CTCTAGCCACATATCG-1	-5.046	-13.105	sa017_CTCTAGCCACATATCG-1	sa017_Mouse_Cerebellum_e15_M	e15_sa017_M	e15	sa017	M	C24	Group2_earlyNuclei	NA	C4	NA	e15_C7	GABA_DN_mature	GABA_DN	1090	6043	0.561	0.489	0.492	0.124	180.53	0.493	0.0689	0.474	0.205	0.172	0.08	Excitatory cerebellar nuclei neurons	0.804	NA	NA	NA
sa017_Mouse_Cerebellum_e15_M#CTGTATTTCCCGAAGC-1	-0.226	-10.62	sa017_CTGTATTTCCCGAAGC-1	sa017_Mouse_Cerebellum_e15_M	e15_sa017_M	e15	sa017	M	C30	No	NA	NA	NA	e15_C3	PC_mature	PC	1908	9402	0.58	0.539	0.541	0.115	187.359	0.478	0.0584	0.453	0.226	0.182	0.081	Purkinje cells	0.882	NA	0.964	NA
sa017_Mouse_Cerebellum_e15_M#GTTATGGGTGCCCAGT-1	-1.144	-10.973	sa017_GTTATGGGTGCCCAGT-1	sa017_Mouse_Cerebellum_e15_M	e15_sa017_M	e15	sa017	M	C28	No	NA	NA	NA	e15_C4	PC_mature	PC	1319	6535	0.597	0.506	0.508	0.118	186.175	0.483	0.0531	0.462	0.217	0.187	0.081	Purkinje cells	1	NA	0.925	NA
sa017_Mouse_Cerebellum_e15_M#GACTAACAGGTGATGC-1	3.983	-4.96	sa017_GACTAACAGGTGATGC-1	sa017_Mouse_Cerebellum_e15_M	e15_sa017_M	e15	sa017	M	C46	Group1_astroglia	C21	NA	NA	e15_C9	Progenitor_gliogenic	Astroglia	2075	9971	0.6	0.5	0.502	0.118	182.148	0.495	0.0615	0.464	0.223	0.174	0.078	Gliogenic progenitors-2	0.9	NA	NA	NA
sa017_Mouse_Cerebellum_e15_M#AGCCGCATCTTACTCA-1	-4.717	8.17	sa017_AGCCGCATCTTACTCA-1	sa017_Mouse_Cerebellum_e15_M	e15_sa017_M	e15	sa017	M	C12	No	NA	NA	NA	e15_C13	GC_diff_prenatal	GC	1943	9009	0.607	0.491	0.493	0.12	179.257	0.495	0.0607	0.48	0.219	0.168	0.072	Embryonic and postnatal GCPs-1	0.654	0.112	NA	NA
sa017_Mouse_Cerebellum_e15_M#GACCTTCGTCATTGGT-1	3.612	-5.779	sa017_GACCTTCGTCATTGGT-1	sa017_Mouse_Cerebellum_e15_M	e15_sa017_M	e15	sa017	M	C46	Group1_astroglia	C33	NA	NA	e15_C9	Progenitor_bipotent	Astroglia	2001	9822	0.583	0.531	0.533	0.113	183.712	0.49	0.0493	0.45	0.235	0.198	0.068	Gliogenic progenitors-1	0.552	NA	NA	NA
sa017_Mouse_Cerebellum_e15_M#AGCGTATGTCAATCCA-1	-5.086	-13.131	sa017_AGCGTATGTCAATCCA-1	sa017_Mouse_Cerebellum_e15_M	e15_sa017_M	e15	sa017	M	C24	Group2_earlyNuclei	NA	C3	NA	e15_C7	GABA_DN_mature	GABA_DN	1127	5956	0.545	0.5	0.501	0.122	182.121	0.495	0.0704	0.456	0.215	0.177	0.082	Excitatory cerebellar nuclei neurons	0.933	NA	NA	NA
sa017_Mouse_Cerebellum_e15_M#TGTACAGTCAGAACGG-1	-4.77	8.457	sa017_TGTACAGTCAGAACGG-1	sa017_Mouse_Cerebellum_e15_M	e15_sa017_M	e15	sa017	M	C6	No	NA	NA	NA	e15_C13	GCP_prenatal	GC	1808	8856	0.604	0.486	0.489	0.119	178.292	0.5	0.0637	0.482	0.213	0.168	0.074	Unipolar brush cell precursors	0.452	0.113	NA	NA
sa017_Mouse_Cerebellum_e15_M#GGCATTACATTGCACA-1	-1.742	-10.957	sa017_GGCATTACATTGCACA-1	sa017_Mouse_Cerebellum_e15_M	e15_sa017_M	e15	sa017	M	C28	No	NA	NA	NA	e15_C3	PC_mature	PC	1450	7555	0.582	0.517	0.519	0.113	185.673	0.483	0.0597	0.448	0.223	0.188	0.082	Purkinje cells	0.588	NA	0.921	NA
sa017_Mouse_Cerebellum_e15_M#ATTTGTCAGAGAACCC-1	2.995	-0.217	sa017_ATTTGTCAGAGAACCC-1	sa017_Mouse_Cerebellum_e15_M	e15_sa017_M	e15	sa017	M	C11	Group3_e13_GABA_Mix	NA	NA	C11	e15_C11	Interneuron_early	Interneuron	2071	8866	0.642	0.517	0.518	0.117	180.911	0.487	0.0492	0.471	0.231	0.179	0.07	GABA interneurons	1	NA	NA	0.798
sa017_Mouse_Cerebellum_e15_M#ATGGATCGTAAGCCGA-1	-1.07	-10.386	sa017_ATGGATCGTAAGCCGA-1	sa017_Mouse_Cerebellum_e15_M	e15_sa017_M	e15	sa017	M	C28	No	NA	NA	NA	e15_C4	PC_mature	PC	1552	7987	0.594	0.526	0.526	0.107	188.821	0.491	0.0586	0.431	0.238	0.192	0.08	Purkinje cells	0.895	NA	0.935	NA
sa017_Mouse_Cerebellum_e15_M#TATCGAGCACGATATC-1	-2.074	-12.203	sa017_TATCGAGCACGATATC-1	sa017_Mouse_Cerebellum_e15_M	e15_sa017_M	e15	sa017	M	C28	No	NA	NA	NA	e15_C2	PC_mature	PC	1119	6714	0.55	0.494	0.495	0.12	181.717	0.494	0.0611	0.486	0.203	0.165	0.084	Purkinje cells	0.691	NA	0.943	NA
sa017_Mouse_Cerebellum_e15_M#AAAGATGGTTTCTACT-1	-2.457	-11.138	sa017_AAAGATGGTTTCTACT-1	sa017_Mouse_Cerebellum_e15_M	e15_sa017_M	e15	sa017	M	C28	No	NA	NA	NA	e15_C4	PC_mature	PC	1501	7645	0.575	0.533	0.535	0.115	189.205	0.483	0.0493	0.447	0.223	0.196	0.085	Differentiating Purkinje cells	0.426	NA	0.898	NA
sa017_Mouse_Cerebellum_e15_M#CGCAATAGTTGAATAG-1	-10.908	-0.842	sa017_CGCAATAGTTGAATAG-1	sa017_Mouse_Cerebellum_e15_M	e15_sa017_M	e15	sa017	M	C34	Group2_earlyNuclei	NA	C10	NA	e15_C6	Glut_DN_V_mature	Glut_DN	1860	9495	0.553	0.512	0.515	0.11	185.392	0.493	0.0513	0.453	0.229	0.187	0.08	Excitatory cerebellar nuclei neurons	0.471	NA	NA	NA
sa017_Mouse_Cerebellum_e15_M#AGTCCGGCAGGTAGGT-1	3.012	-0.349	sa017_AGTCCGGCAGGTAGGT-1	sa017_Mouse_Cerebellum_e15_M	e15_sa017_M	e15	sa017	M	C11	Group3_e13_GABA_Mix	NA	NA	C14	e15_C11	Interneuron_early	Interneuron	2316	10332	0.627	0.509	0.509	0.115	180.654	0.495	0.057	0.469	0.222	0.177	0.075	GABA interneurons	0.995	NA	NA	0.778
sa017_Mouse_Cerebellum_e15_M#TGTAGCACACCACCAG-1	-1.335	-12.102	sa017_TGTAGCACACCACCAG-1	sa017_Mouse_Cerebellum_e15_M	e15_sa017_M	e15	sa017	M	C28	No	NA	NA	NA	e15_C2	PC_mature	PC	1337	8115	0.507	0.508	0.51	0.119	184.814	0.494	0.0674	0.444	0.231	0.176	0.082	GABA interneurons	0.582	NA	0.96	NA
sa017_Mouse_Cerebellum_e15_M#ATGTACGAGCTTACCA-1	4.005	-4.927	sa017_ATGTACGAGCTTACCA-1	sa017_Mouse_Cerebellum_e15_M	e15_sa017_M	e15	sa017	M	C46	Group1_astroglia	C21	NA	NA	e15_C9	Progenitor_gliogenic	Astroglia	1939	9732	0.602	0.504	0.505	0.125	182.982	0.494	0.065	0.449	0.226	0.183	0.077	Gliogenic progenitors-2	0.81	NA	NA	NA
sa017_Mouse_Cerebellum_e15_M#TAGGAGGAGCTGCTCG-1	-1.279	-11.789	sa017_TAGGAGGAGCTGCTCG-1	sa017_Mouse_Cerebellum_e15_M	e15_sa017_M	e15	sa017	M	C28	No	NA	NA	NA	e15_C2	PC_mature	PC	1141	6776	0.544	0.484	0.485	0.125	182.276	0.491	0.0724	0.467	0.201	0.175	0.085	GABA interneurons	0.593	NA	0.925	NA
sa017_Mouse_Cerebellum_e15_M#GGTAGGACAGGGCTTC-1	-1.614	-10.385	sa017_GGTAGGACAGGGCTTC-1	sa017_Mouse_Cerebellum_e15_M	e15_sa017_M	e15	sa017	M	C27	No	NA	NA	NA	e15_C5	PC_mature	PC	1403	6742	0.591	0.523	0.523	0.118	179.748	0.479	0.0649	0.453	0.229	0.183	0.07	Purkinje cells	0.67	NA	0.875	NA
sa017_Mouse_Cerebellum_e15_M#TTCATTGTCCACGAGC-1	4.291	-4.789	sa017_TTCATTGTCCACGAGC-1	sa017_Mouse_Cerebellum_e15_M	e15_sa017_M	e15	sa017	M	C46	Group1_astroglia	C21	NA	NA	e15_C9	Progenitor_gliogenic	Astroglia	2057	10065	0.611	0.487	0.49	0.12	177.564	0.495	0.0593	0.483	0.224	0.165	0.068	Gliogenic progenitors-2	0.432	NA	NA	NA
sa017_Mouse_Cerebellum_e15_M#AGTCCGGGTCTGGGCT-1	-1.771	-11.282	sa017_AGTCCGGGTCTGGGCT-1	sa017_Mouse_Cerebellum_e15_M	e15_sa017_M	e15	sa017	M	C28	No	NA	NA	NA	e15_C4	PC_mature	PC	1392	7498	0.562	0.518	0.519	0.115	187.012	0.484	0.0572	0.446	0.224	0.193	0.08	Purkinje cells	0.736	NA	0.924	NA
sa017_Mouse_Cerebellum_e15_M#TCACTCGAGGCTTAAA-1	-5.726	7.311	sa017_TCACTCGAGGCTTAAA-1	sa017_Mouse_Cerebellum_e15_M	e15_sa017_M	e15	sa017	M	C6	No	NA	NA	NA	e15_C13	GCP_prenatal	GC	1909	9394	0.582	0.515	0.516	0.119	184.216	0.499	0.0618	0.458	0.218	0.179	0.083	Unipolar brush cell and GCP progenitor	0.728	0.039	NA	NA
sa017_Mouse_Cerebellum_e15_M#AATGGCTGTGAATCAA-1	2.886	-3.063	sa017_AATGGCTGTGAATCAA-1	sa017_Mouse_Cerebellum_e15_M	e15_sa017_M	e15	sa017	M	C43	Group1_astroglia	C27	NA	NA	e15_C8	Interneuron_diff	Interneuron	2115	9938	0.62	0.52	0.522	0.111	184.873	0.493	0.0524	0.458	0.227	0.184	0.079	GABA interneurons	0.895	NA	NA	0.186
sa017_Mouse_Cerebellum_e15_M#CAAGAAAGTGTGCTTA-1	2.922	1.018	sa017_CAAGAAAGTGTGCTTA-1	sa017_Mouse_Cerebellum_e15_M	e15_sa017_M	e15	sa017	M	C11	Group3_e13_GABA_Mix	NA	NA	C13	e15_C11	Interneuron_early	Interneuron	1794	8334	0.611	0.487	0.489	0.126	177.949	0.49	0.0679	0.475	0.219	0.162	0.077	GABA interneurons	0.76	NA	NA	1
sa017_Mouse_Cerebellum_e15_M#TGCTCACCAAGGATGC-1	3.694	-5.339	sa017_TGCTCACCAAGGATGC-1	sa017_Mouse_Cerebellum_e15_M	e15_sa017_M	e15	sa017	M	C46	Group1_astroglia	C21	NA	NA	e15_C9	Progenitor_gliogenic	Astroglia	2090	10489	0.594	0.506	0.508	0.113	183.451	0.496	0.0595	0.458	0.222	0.183	0.078	Gliogenic progenitors-2	0.685	NA	NA	NA
sa017_Mouse_Cerebellum_e15_M#GTTGGGCAGCAGAAAG-1	-6.426	7.734	sa017_GTTGGGCAGCAGAAAG-1	sa017_Mouse_Cerebellum_e15_M	e15_sa017_M	e15	sa017	M	C6	No	NA	NA	NA	e15_C13	GCP_prenatal	GC	1767	9021	0.565	0.503	0.505	0.12	181.885	0.499	0.063	0.47	0.214	0.178	0.075	Unipolar brush cell and GCP progenitor	0.93	0.047	NA	NA
sa017_Mouse_Cerebellum_e15_M#GGTACCGGTAACGGAC-1	3.014	0.189	sa017_GGTACCGGTAACGGAC-1	sa017_Mouse_Cerebellum_e15_M	e15_sa017_M	e15	sa017	M	C11	Group3_e13_GABA_Mix	NA	NA	C11	e15_C11	Interneuron_early	Interneuron	1939	8782	0.64	0.502	0.504	0.118	182.616	0.494	0.0584	0.473	0.22	0.17	0.079	GABA interneurons	0.965	NA	NA	0.854
sa017_Mouse_Cerebellum_e15_M#TTGCGAACAGGCATCC-1	-6.053	8.211	sa017_TTGCGAACAGGCATCC-1	sa017_Mouse_Cerebellum_e15_M	e15_sa017_M	e15	sa017	M	C6	No	NA	NA	NA	e15_C13	GCP_prenatal	GC	1775	8540	0.618	0.495	0.497	0.115	176.457	0.498	0.0539	0.497	0.215	0.163	0.071	Unipolar brush cell and GCP progenitor	0.434	0.051	NA	NA
sa017_Mouse_Cerebellum_e15_M#GTTGGGCGTAAGTCTC-1	-1.078	-11.102	sa017_GTTGGGCGTAAGTCTC-1	sa017_Mouse_Cerebellum_e15_M	e15_sa017_M	e15	sa017	M	C28	No	NA	NA	NA	e15_C4	PC_mature	PC	1450	7506	0.571	0.515	0.516	0.121	187.011	0.482	0.0517	0.459	0.224	0.181	0.084	Purkinje cells	0.542	NA	0.924	NA
sa017_Mouse_Cerebellum_e15_M#GTACTTTGTCACAGTT-1	-4.793	7.409	sa017_GTACTTTGTCACAGTT-1	sa017_Mouse_Cerebellum_e15_M	e15_sa017_M	e15	sa017	M	C6	No	NA	NA	NA	e15_C13	GCP_prenatal	GC	1319	6410	0.627	0.487	0.487	0.123	176.848	0.498	0.0677	0.483	0.202	0.172	0.076	Embryonic and postnatal GCPs-1	0.646	0.15	NA	NA
sa017_Mouse_Cerebellum_e15_M#GCGTTGGTCCGGGCAT-1	-1.888	8.163	sa017_GCGTTGGTCCGGGCAT-1	sa017_Mouse_Cerebellum_e15_M	e15_sa017_M	e15	sa017	M	C12	No	NA	NA	NA	e15_C12	GC_diff_prenatal	GC	1585	8252	0.588	0.478	0.479	0.122	178.771	0.496	0.0645	0.481	0.214	0.168	0.073	Unipolar brush cells	0.883	0.428	NA	NA
sa017_Mouse_Cerebellum_e15_M#TGCTCACCAGTTAAAG-1	-1.702	-9.336	sa017_TGCTCACCAGTTAAAG-1	sa017_Mouse_Cerebellum_e15_M	e15_sa017_M	e15	sa017	M	C27	No	NA	NA	NA	e15_C5	PC_mature	PC	1615	7601	0.604	0.517	0.52	0.118	183.887	0.483	0.0578	0.46	0.224	0.179	0.08	GABA interneurons	0.248	NA	0.814	NA
sa017_Mouse_Cerebellum_e15_M#AAACTGCCAGCTTACA-1	4.141	-7.285	sa017_AAACTGCCAGCTTACA-1	sa017_Mouse_Cerebellum_e15_M	e15_sa017_M	e15	sa017	M	C44	Group1_astroglia	C30	NA	NA	e15_C9	astroblast_WM	Astroglia	2079	11023	0.594	0.511	0.514	0.111	183.88	0.508	0.0546	0.465	0.22	0.183	0.077	Gliogenic progenitors-1	0.31	NA	NA	NA
sa017_Mouse_Cerebellum_e15_M#CCGTGAGGTCGATTAC-1	-7.663	-5.627	sa017_CCGTGAGGTCGATTAC-1	sa017_Mouse_Cerebellum_e15_M	e15_sa017_M	e15	sa017	M	C23	Group2_earlyNuclei	NA	C9	NA	e15_C7	Parabrachial	Parabrachial	1628	8642	0.558	0.537	0.539	0.115	194.873	0.489	0.0546	0.417	0.224	0.214	0.09	Postnatal excitatory cerebellar nuclei neurons	0.888	NA	NA	NA
sa017_Mouse_Cerebellum_e15_M#GCTCACTCACATGATC-1	-8.462	-4.103	sa017_GCTCACTCACATGATC-1	sa017_Mouse_Cerebellum_e15_M	e15_sa017_M	e15	sa017	M	C23	Group2_earlyNuclei	NA	C7	NA	e15_C7	Isthmic_nuclei	Isthmic_nuclei	1319	8000	0.514	0.519	0.522	0.108	192.678	0.5	0.0528	0.43	0.226	0.201	0.091	Postnatal excitatory cerebellar nuclei neurons	0.379	NA	NA	NA
sa017_Mouse_Cerebellum_e15_M#ACCTGCTCAGTCAGAG-1	-1.614	-12.492	sa017_ACCTGCTCAGTCAGAG-1	sa017_Mouse_Cerebellum_e15_M	e15_sa017_M	e15	sa017	M	C28	No	NA	NA	NA	e15_C2	PC_mature	PC	1212	6691	0.56	0.498	0.499	0.122	187.494	0.49	0.0581	0.461	0.216	0.18	0.085	Purkinje cells	0.766	NA	0.933	NA
sa017_Mouse_Cerebellum_e15_M#AGCCTGGGTTGAATAG-1	-2.267	-8.879	sa017_AGCCTGGGTTGAATAG-1	sa017_Mouse_Cerebellum_e15_M	e15_sa017_M	e15	sa017	M	C27	No	NA	NA	NA	e15_C5	PC_mature	PC	1810	8356	0.603	0.514	0.515	0.117	185.9	0.487	0.0593	0.449	0.224	0.19	0.078	Excitatory cerebellar nuclei neurons	0.499	NA	0.71	NA
sa017_Mouse_Cerebellum_e15_M#AACCTTTCAACGTAGG-1	-10.699	-0.243	sa017_AACCTTTCAACGTAGG-1	sa017_Mouse_Cerebellum_e15_M	e15_sa017_M	e15	sa017	M	C34	Group2_earlyNuclei	NA	C11	NA	e15_C6	Glut_DN_P_mature	Glut_DN	1609	8022	0.578	0.504	0.506	0.113	183.019	0.495	0.059	0.472	0.213	0.179	0.078	Excitatory cerebellar nuclei neurons	0.439	NA	NA	NA
sa017_Mouse_Cerebellum_e15_M#GCATTCCTCGCCAGAC-1	-5.143	-13.174	sa017_GCATTCCTCGCCAGAC-1	sa017_Mouse_Cerebellum_e15_M	e15_sa017_M	e15	sa017	M	C24	Group2_earlyNuclei	NA	C4	NA	e15_C7	GABA_DN_mature	GABA_DN	1364	7366	0.542	0.518	0.521	0.106	191.936	0.492	0.0567	0.433	0.225	0.201	0.084	Excitatory cerebellar nuclei neurons	0.766	NA	NA	NA
sa017_Mouse_Cerebellum_e15_M#TGAGTCAAGGTCTTTG-1	-4.938	8.876	sa017_TGAGTCAAGGTCTTTG-1	sa017_Mouse_Cerebellum_e15_M	e15_sa017_M	e15	sa017	M	C6	No	NA	NA	NA	e15_C13	GCP_prenatal	GC	1832	8809	0.63	0.483	0.485	0.119	178.115	0.502	0.0684	0.478	0.211	0.17	0.073	Embryonic and postnatal GCPs-1	0.822	0.096	NA	NA
sa017_Mouse_Cerebellum_e15_M#GCGATTAAGTGGGACT-1	3.35	-5.58	sa017_GCGATTAAGTGGGACT-1	sa017_Mouse_Cerebellum_e15_M	e15_sa017_M	e15	sa017	M	C46	Group1_astroglia	C21	NA	NA	e15_C9	Progenitor_gliogenic	Astroglia	1758	8850	0.595	0.512	0.514	0.115	183.356	0.495	0.0571	0.455	0.223	0.193	0.071	Gliogenic progenitors-2	0.583	NA	NA	NA
sa017_Mouse_Cerebellum_e15_M#GGCATTAAGCGCAATG-1	-1.508	-11.352	sa017_GGCATTAAGCGCAATG-1	sa017_Mouse_Cerebellum_e15_M	e15_sa017_M	e15	sa017	M	C28	No	NA	NA	NA	e15_C3	PC_mature	PC	1269	7339	0.551	0.504	0.505	0.117	186.187	0.488	0.062	0.468	0.208	0.179	0.083	Embryonic and postnatal GCPs-1	0.523	NA	0.938	NA
sa017_Mouse_Cerebellum_e15_M#GTGGCGTAGGATTGCG-1	2.835	1.153	sa017_GTGGCGTAGGATTGCG-1	sa017_Mouse_Cerebellum_e15_M	e15_sa017_M	e15	sa017	M	C11	Group3_e13_GABA_Mix	NA	NA	C13	e15_C11	Interneuron_early	Interneuron	1782	8797	0.594	0.504	0.506	0.116	181.326	0.494	0.0573	0.466	0.228	0.173	0.076	GABA interneurons	0.925	NA	NA	1
sa017_Mouse_Cerebellum_e15_M#ACTGCGGGTACGCAAG-1	-0.414	-10.751	sa017_ACTGCGGGTACGCAAG-1	sa017_Mouse_Cerebellum_e15_M	e15_sa017_M	e15	sa017	M	C30	No	NA	NA	NA	e15_C3	PC_mature	PC	1460	7260	0.587	0.521	0.523	0.123	182.626	0.478	0.0652	0.439	0.238	0.182	0.076	Purkinje cells	0.99	NA	0.942	NA
sa017_Mouse_Cerebellum_e15_M#ACAGCGCAGTGCACAG-1	-1.567	-12.51	sa017_ACAGCGCAGTGCACAG-1	sa017_Mouse_Cerebellum_e15_M	e15_sa017_M	e15	sa017	M	C28	No	NA	NA	NA	e15_C2	PC_mature	PC	1443	7939	0.558	0.51	0.513	0.117	184.55	0.491	0.0576	0.462	0.227	0.172	0.081	Purkinje cells	0.733	NA	0.944	NA
sa017_Mouse_Cerebellum_e15_M#AGCCGCAGTTACCCAA-1	2.544	0.856	sa017_AGCCGCAGTTACCCAA-1	sa017_Mouse_Cerebellum_e15_M	e15_sa017_M	e15	sa017	M	C27	No	NA	NA	NA	e15_C11	PC_mature	PC	1804	8076	0.623	0.51	0.511	0.117	182.489	0.49	0.0556	0.455	0.23	0.186	0.074	GABA interneurons	0.693	NA	0.651	NA
sa017_Mouse_Cerebellum_e15_M#TCGCAGGTCAGTCACA-1	2.682	-4.85	sa017_TCGCAGGTCAGTCACA-1	sa017_Mouse_Cerebellum_e15_M	e15_sa017_M	e15	sa017	M	C46	Group1_astroglia	C24	NA	NA	e15_C10	Progenitor_gliogenic	Astroglia	1949	9208	0.606	0.499	0.5	0.12	179.303	0.495	0.0661	0.465	0.225	0.168	0.075	VZ progenitors	0.396	NA	NA	NA
sa017_Mouse_Cerebellum_e15_M#TAAGCCAGTTTAAGCC-1	3.814	-5.169	sa017_TAAGCCAGTTTAAGCC-1	sa017_Mouse_Cerebellum_e15_M	e15_sa017_M	e15	sa017	M	C46	Group1_astroglia	C21	NA	NA	e15_C9	Progenitor_gliogenic	Astroglia	1958	9835	0.597	0.501	0.502	0.119	179.945	0.491	0.0683	0.463	0.218	0.178	0.074	Gliogenic progenitors-1	0.386	NA	NA	NA
sa017_Mouse_Cerebellum_e15_M#CAACGGCGTCTGCGCA-1	2.905	-3.579	sa017_CAACGGCGTCTGCGCA-1	sa017_Mouse_Cerebellum_e15_M	e15_sa017_M	e15	sa017	M	C43	Group1_astroglia	C27	NA	NA	e15_C8	Interneuron_diff	Interneuron	2086	10368	0.599	0.514	0.514	0.112	184.448	0.496	0.0516	0.457	0.227	0.19	0.073	VZ progenitors	0.445	NA	NA	0.096
sa017_Mouse_Cerebellum_e15_M#GAGAACGGTCAAATCC-1	3.165	0.063	sa017_GAGAACGGTCAAATCC-1	sa017_Mouse_Cerebellum_e15_M	e15_sa017_M	e15	sa017	M	C11	Group3_e13_GABA_Mix	NA	NA	C11	e15_C11	Interneuron_early	Interneuron	2244	10486	0.62	0.511	0.512	0.119	182.828	0.497	0.0548	0.471	0.218	0.178	0.079	GABA interneurons	1	NA	NA	0.843
sa017_Mouse_Cerebellum_e15_M#CACAACATCACAACAC-1	-1.151	-11.827	sa017_CACAACATCACAACAC-1	sa017_Mouse_Cerebellum_e15_M	e15_sa017_M	e15	sa017	M	C28	No	NA	NA	NA	e15_C2	PC_mature	PC	1055	6716	0.532	0.508	0.511	0.117	188.12	0.491	0.059	0.447	0.232	0.175	0.088	Purkinje cells	0.362	NA	0.954	NA
sa017_Mouse_Cerebellum_e15_M#TGGCAATAGGGCGAAG-1	3.082	-4.133	sa017_TGGCAATAGGGCGAAG-1	sa017_Mouse_Cerebellum_e15_M	e15_sa017_M	e15	sa017	M	C43	Group1_astroglia	C27	NA	NA	e15_C8	Interneuron_diff	Interneuron	2120	11511	0.561	0.525	0.528	0.107	190.715	0.51	0.0521	0.441	0.218	0.199	0.09	VZ progenitors	0.553	NA	NA	0.105
sa017_Mouse_Cerebellum_e15_M#AACTTGGGTACGAGAC-1	-8.501	-4.892	sa017_AACTTGGGTACGAGAC-1	sa017_Mouse_Cerebellum_e15_M	e15_sa017_M	e15	sa017	M	C23	Group2_earlyNuclei	NA	C6	NA	e15_C7	Parabrachial	Parabrachial	977	5763	0.558	0.475	0.476	0.125	182.261	0.5	0.0704	0.481	0.195	0.167	0.086	Excitatory cerebellar nuclei neurons	0.639	NA	NA	NA
sa017_Mouse_Cerebellum_e15_M#GGGTCTGTCGCCACTT-1	3.711	-4.91	sa017_GGGTCTGTCGCCACTT-1	sa017_Mouse_Cerebellum_e15_M	e15_sa017_M	e15	sa017	M	C46	Group1_astroglia	C24	NA	NA	e15_C9	Progenitor_gliogenic	Astroglia	1860	9150	0.596	0.505	0.507	0.122	179.288	0.494	0.0627	0.466	0.228	0.17	0.073	Gliogenic progenitors-1	0.852	NA	NA	NA
sa017_Mouse_Cerebellum_e15_M#TGTAGCAGTGCTTACA-1	-2.056	-8.966	sa017_TGTAGCAGTGCTTACA-1	sa017_Mouse_Cerebellum_e15_M	e15_sa017_M	e15	sa017	M	C27	No	NA	NA	NA	e15_C5	PC_mature	PC	1602	7729	0.592	0.513	0.514	0.118	185.272	0.484	0.0546	0.459	0.229	0.178	0.08	GABA interneurons	0.466	NA	0.773	NA
sa017_Mouse_Cerebellum_e15_M#TTTGGCCCATTACTTC-1	-3.217	-12.132	sa017_TTTGGCCCATTACTTC-1	sa017_Mouse_Cerebellum_e15_M	e15_sa017_M	e15	sa017	M	C28	No	NA	NA	NA	e15_C2	PC_mature	PC	1462	7777	0.574	0.505	0.507	0.123	183.041	0.488	0.0609	0.455	0.224	0.18	0.079	Purkinje cells	0.748	NA	0.922	NA
sa017_Mouse_Cerebellum_e15_M#TATCGAGCAAGCCAGA-1	3.826	-6.052	sa017_TATCGAGCAAGCCAGA-1	sa017_Mouse_Cerebellum_e15_M	e15_sa017_M	e15	sa017	M	C46	Group1_astroglia	C33	NA	NA	e15_C9	Progenitor_bipotent	Astroglia	1646	8773	0.56	0.494	0.496	0.118	184.795	0.502	0.0584	0.475	0.203	0.176	0.087	Gliogenic progenitors-1	0.952	NA	NA	NA
sa017_Mouse_Cerebellum_e15_M#AGCTGTAAGTCCGTGC-1	-0.672	-11.003	sa017_AGCTGTAAGTCCGTGC-1	sa017_Mouse_Cerebellum_e15_M	e15_sa017_M	e15	sa017	M	C30	No	NA	NA	NA	e15_C3	PC_mature	PC	1403	7031	0.595	0.515	0.517	0.12	183.377	0.482	0.054	0.469	0.221	0.175	0.082	Purkinje cells	0.922	NA	0.952	NA
sa017_Mouse_Cerebellum_e15_M#AACAAAGAGGCCTCTG-1	-3.952	8.149	sa017_AACAAAGAGGCCTCTG-1	sa017_Mouse_Cerebellum_e15_M	e15_sa017_M	e15	sa017	M	C12	No	NA	NA	NA	e15_C13	GC_diff_prenatal	GC	1684	8460	0.62	0.477	0.479	0.121	176.235	0.5	0.0612	0.496	0.208	0.16	0.075	Unipolar brush cells	0.524	0.198	NA	NA
sa017_Mouse_Cerebellum_e15_M#TTGCCCAGTAGCTGTT-1	-2.552	6.635	sa017_TTGCCCAGTAGCTGTT-1	sa017_Mouse_Cerebellum_e15_M	e15_sa017_M	e15	sa017	M	C13	No	NA	NA	NA	e15_C12	UBC_diff	UBC	1928	9372	0.595	0.501	0.503	0.121	182.913	0.495	0.0566	0.467	0.227	0.172	0.077	Unipolar brush cells	0.54	NA	NA	NA
sa017_Mouse_Cerebellum_e15_M#GAACTTGAGATTGACA-1	2.986	0.396	sa017_GAACTTGAGATTGACA-1	sa017_Mouse_Cerebellum_e15_M	e15_sa017_M	e15	sa017	M	C11	Group3_e13_GABA_Mix	NA	NA	C11	e15_C11	Interneuron_early	Interneuron	1751	8648	0.604	0.493	0.494	0.125	181.439	0.494	0.0668	0.475	0.202	0.177	0.079	GABA interneurons	0.978	NA	NA	0.872
sa017_Mouse_Cerebellum_e15_M#CACTGAAAGCCTTTGA-1	-1.663	-12.44	sa017_CACTGAAAGCCTTTGA-1	sa017_Mouse_Cerebellum_e15_M	e15_sa017_M	e15	sa017	M	C28	No	NA	NA	NA	e15_C2	PC_mature	PC	1210	6915	0.552	0.507	0.511	0.118	191.394	0.495	0.0593	0.447	0.212	0.189	0.093	Purkinje cells	0.478	NA	0.946	NA
sa017_Mouse_Cerebellum_e15_M#TAGCTTTAGACCCATT-1	3.614	-6.035	sa017_TAGCTTTAGACCCATT-1	sa017_Mouse_Cerebellum_e15_M	e15_sa017_M	e15	sa017	M	C46	Group1_astroglia	C33	NA	NA	e15_C9	Progenitor_bipotent	Astroglia	1874	9408	0.595	0.512	0.513	0.114	180.31	0.497	0.0616	0.457	0.243	0.164	0.075	Gliogenic progenitors-1	0.678	NA	NA	NA
sa017_Mouse_Cerebellum_e15_M#CCAGATACACTAGCCG-1	-1.55	-12.469	sa017_CCAGATACACTAGCCG-1	sa017_Mouse_Cerebellum_e15_M	e15_sa017_M	e15	sa017	M	C28	No	NA	NA	NA	e15_C2	PC_mature	PC	1165	7050	0.554	0.504	0.506	0.122	184.366	0.494	0.0703	0.457	0.208	0.176	0.088	Purkinje cells	0.388	NA	0.945	NA
sa017_Mouse_Cerebellum_e15_M#GTCACCTGTTCCCTTG-1	3.156	-4.846	sa017_GTCACCTGTTCCCTTG-1	sa017_Mouse_Cerebellum_e15_M	e15_sa017_M	e15	sa017	M	C43	Group1_astroglia	C27	NA	NA	e15_C9	Interneuron_diff	Interneuron	2052	10355	0.581	0.513	0.515	0.111	186.115	0.501	0.0567	0.448	0.223	0.196	0.077	Gliogenic progenitors-2	0.611	NA	NA	0.046
sa017_Mouse_Cerebellum_e15_M#AACTGTGTCAAGGCAG-1	-6.148	7.958	sa017_AACTGTGTCAAGGCAG-1	sa017_Mouse_Cerebellum_e15_M	e15_sa017_M	e15	sa017	M	C6	No	NA	NA	NA	e15_C13	GCP_prenatal	GC	2010	9945	0.599	0.494	0.497	0.113	179.753	0.496	0.0617	0.473	0.216	0.175	0.075	Unipolar brush cell and GCP progenitor	0.661	0.04	NA	NA
sa017_Mouse_Cerebellum_e15_M#CAATCCCGTTGGCGAA-1	-2.454	8.401	sa017_CAATCCCGTTGGCGAA-1	sa017_Mouse_Cerebellum_e15_M	e15_sa017_M	e15	sa017	M	C12	No	NA	NA	NA	e15_C12	GC_diff_prenatal	GC	1594	7858	0.611	0.473	0.474	0.125	178.524	0.496	0.0667	0.488	0.208	0.154	0.083	Unipolar brush cells	0.655	0.399	NA	NA
sa017_Mouse_Cerebellum_e15_M#GTCACTCCAATGTAAG-1	-4.422	8.474	sa017_GTCACTCCAATGTAAG-1	sa017_Mouse_Cerebellum_e15_M	e15_sa017_M	e15	sa017	M	C6	No	NA	NA	NA	e15_C13	GCP_prenatal	GC	2011	9596	0.606	0.484	0.486	0.123	176.081	0.502	0.0658	0.485	0.215	0.159	0.076	Embryonic and postnatal GCPs-1	0.765	0.158	NA	NA
sa017_Mouse_Cerebellum_e15_M#GATGGCCCATCGAGTT-1	-2.626	-11.135	sa017_GATGGCCCATCGAGTT-1	sa017_Mouse_Cerebellum_e15_M	e15_sa017_M	e15	sa017	M	C28	No	NA	NA	NA	e15_C4	PC_mature	PC	1485	7322	0.585	0.535	0.536	0.113	189.052	0.482	0.0586	0.438	0.226	0.191	0.086	Purkinje cells	0.456	NA	0.905	NA
sa017_Mouse_Cerebellum_e15_M#GCGGTGTTCTTAATCC-1	-1.742	-11.292	sa017_GCGGTGTTCTTAATCC-1	sa017_Mouse_Cerebellum_e15_M	e15_sa017_M	e15	sa017	M	C28	No	NA	NA	NA	e15_C3	PC_mature	PC	1252	7071	0.549	0.517	0.519	0.116	188.472	0.484	0.0604	0.447	0.219	0.193	0.08	Embryonic and postnatal GCPs-1	0.482	NA	0.907	NA
sa017_Mouse_Cerebellum_e15_M#AAATGCCTCCATAACG-1	2.822	1.01	sa017_AAATGCCTCCATAACG-1	sa017_Mouse_Cerebellum_e15_M	e15_sa017_M	e15	sa017	M	C11	Group3_e13_GABA_Mix	NA	NA	C13	e15_C11	Interneuron_early	Interneuron	1920	8655	0.625	0.506	0.506	0.121	181.932	0.492	0.0603	0.459	0.233	0.167	0.08	GABA interneurons	0.787	NA	NA	1
sa017_Mouse_Cerebellum_e15_M#GTGTCCTAGCGTCAAG-1	-4.366	8.272	sa017_GTGTCCTAGCGTCAAG-1	sa017_Mouse_Cerebellum_e15_M	e15_sa017_M	e15	sa017	M	C12	No	NA	NA	NA	e15_C13	GC_diff_prenatal	GC	1856	8774	0.619	0.481	0.482	0.121	176.447	0.499	0.0648	0.485	0.216	0.162	0.073	Unipolar brush cells	0.465	0.156	NA	NA
sa017_Mouse_Cerebellum_e15_M#CTAGGATGTAGATGAT-1	-1.194	-10.584	sa017_CTAGGATGTAGATGAT-1	sa017_Mouse_Cerebellum_e15_M	e15_sa017_M	e15	sa017	M	C28	No	NA	NA	NA	e15_C4	PC_mature	PC	1557	7396	0.586	0.515	0.516	0.115	182.906	0.485	0.0558	0.452	0.232	0.19	0.07	Purkinje cells	0.93	NA	0.935	NA
sa017_Mouse_Cerebellum_e15_M#AACGTACAGTGAAACT-1	-1.799	-11.238	sa017_AACGTACAGTGAAACT-1	sa017_Mouse_Cerebellum_e15_M	e15_sa017_M	e15	sa017	M	C28	No	NA	NA	NA	e15_C3	PC_mature	PC	1358	6851	0.575	0.514	0.516	0.121	185.551	0.482	0.0595	0.451	0.225	0.184	0.08	Purkinje cells	0.328	NA	0.914	NA
sa017_Mouse_Cerebellum_e15_M#GCGCCAACATCGGCCA-1	-5.667	8.04	sa017_GCGCCAACATCGGCCA-1	sa017_Mouse_Cerebellum_e15_M	e15_sa017_M	e15	sa017	M	C6	No	NA	NA	NA	e15_C13	GCP_prenatal	GC	2132	9747	0.611	0.497	0.499	0.117	177.371	0.5	0.0516	0.49	0.222	0.166	0.071	Embryonic and postnatal GCPs-1	0.602	0.065	NA	NA
sa017_Mouse_Cerebellum_e15_M#GACCAATAGGTACTCT-1	-8.476	-4.831	sa017_GACCAATAGGTACTCT-1	sa017_Mouse_Cerebellum_e15_M	e15_sa017_M	e15	sa017	M	C23	Group2_earlyNuclei	NA	C6	NA	e15_C7	Parabrachial	Parabrachial	1357	8527	0.521	0.494	0.498	0.114	186.248	0.498	0.064	0.448	0.221	0.183	0.084	Excitatory cerebellar nuclei neurons	0.572	NA	NA	NA
sa017_Mouse_Cerebellum_e15_M#TCCGACTCATTTGGTG-1	-3.223	-9.844	sa017_TCCGACTCATTTGGTG-1	sa017_Mouse_Cerebellum_e15_M	e15_sa017_M	e15	sa017	M	C27	No	NA	NA	NA	e15_C5	PC_mature	PC	2001	9180	0.599	0.544	0.545	0.107	193.375	0.485	0.0484	0.426	0.235	0.199	0.091	GABA interneurons	0.586	NA	0.783	NA
sa017_Mouse_Cerebellum_e15_M#TATTGCTTCCATAACG-1	-1.472	-12.617	sa017_TATTGCTTCCATAACG-1	sa017_Mouse_Cerebellum_e15_M	e15_sa017_M	e15	sa017	M	C28	No	NA	NA	NA	e15_C2	PC_mature	PC	1352	7488	0.552	0.506	0.508	0.121	183.992	0.492	0.0617	0.464	0.22	0.172	0.081	Purkinje cells	0.443	NA	0.949	NA
sa017_Mouse_Cerebellum_e15_M#AGCCAGCAGGTAGGAA-1	-1.811	-9.491	sa017_AGCCAGCAGGTAGGAA-1	sa017_Mouse_Cerebellum_e15_M	e15_sa017_M	e15	sa017	M	C27	No	NA	NA	NA	e15_C5	PC_mature	PC	1729	8048	0.603	0.526	0.527	0.118	185.203	0.482	0.057	0.455	0.23	0.174	0.083	GABA interneurons	0.667	NA	0.824	NA
sa017_Mouse_Cerebellum_e15_M#CAACCAACAACTCCCT-1	3.752	-5.446	sa017_CAACCAACAACTCCCT-1	sa017_Mouse_Cerebellum_e15_M	e15_sa017_M	e15	sa017	M	C46	Group1_astroglia	C21	NA	NA	e15_C9	Progenitor_gliogenic	Astroglia	1983	9428	0.612	0.502	0.502	0.121	179.068	0.492	0.058	0.475	0.221	0.18	0.066	Gliogenic progenitors-2	0.753	NA	NA	NA
sa017_Mouse_Cerebellum_e15_M#TGCTTCGCAGGCAGAT-1	-3.326	-10.702	sa017_TGCTTCGCAGGCAGAT-1	sa017_Mouse_Cerebellum_e15_M	e15_sa017_M	e15	sa017	M	C23	Group2_earlyNuclei	NA	C8	NA	e15_C7	Interneuron_early	Interneuron	1682	8727	0.546	0.531	0.535	0.112	190.328	0.486	0.0586	0.433	0.223	0.195	0.091	Purkinje cells	0.212	NA	NA	1
sa017_Mouse_Cerebellum_e15_M#TCTCAGCCACGCTAAT-1	2.876	-3.383	sa017_TCTCAGCCACGCTAAT-1	sa017_Mouse_Cerebellum_e15_M	e15_sa017_M	e15	sa017	M	C43	Group1_astroglia	C27	NA	NA	e15_C8	Interneuron_diff	Interneuron	1851	9211	0.605	0.515	0.517	0.115	186.374	0.499	0.0573	0.445	0.226	0.187	0.085	VZ progenitors	0.424	NA	NA	0.151
sa017_Mouse_Cerebellum_e15_M#ACCAAACAGGTCACTT-1	-1.435	-12.494	sa017_ACCAAACAGGTCACTT-1	sa017_Mouse_Cerebellum_e15_M	e15_sa017_M	e15	sa017	M	C28	No	NA	NA	NA	e15_C2	PC_mature	PC	1347	7461	0.543	0.513	0.516	0.119	188.38	0.493	0.0617	0.454	0.211	0.185	0.088	Purkinje cells	0.69	NA	0.947	NA
sa017_Mouse_Cerebellum_e15_M#GTCACCTAGTTCCCGG-1	-1.852	-11.195	sa017_GTCACCTAGTTCCCGG-1	sa017_Mouse_Cerebellum_e15_M	e15_sa017_M	e15	sa017	M	C28	No	NA	NA	NA	e15_C4	PC_mature	PC	1392	7227	0.581	0.51	0.513	0.121	181.074	0.483	0.0667	0.459	0.217	0.183	0.073	Purkinje cells	0.429	NA	0.917	NA
sa017_Mouse_Cerebellum_e15_M#CCAATGAGTATTGTCG-1	-2.582	-11.028	sa017_CCAATGAGTATTGTCG-1	sa017_Mouse_Cerebellum_e15_M	e15_sa017_M	e15	sa017	M	C28	No	NA	NA	NA	e15_C4	PC_mature	PC	1433	7175	0.588	0.519	0.519	0.119	184.105	0.481	0.0601	0.447	0.229	0.197	0.068	Purkinje cells	0.449	NA	0.892	NA
sa017_Mouse_Cerebellum_e15_M#TGCATGAGTCCCGAGT-1	-1.556	-12.38	sa017_TGCATGAGTCCCGAGT-1	sa017_Mouse_Cerebellum_e15_M	e15_sa017_M	e15	sa017	M	C28	No	NA	NA	NA	e15_C2	PC_mature	PC	1274	7080	0.564	0.499	0.502	0.118	185.941	0.489	0.056	0.457	0.218	0.183	0.086	Purkinje cells	0.399	NA	0.949	NA
sa017_Mouse_Cerebellum_e15_M#CCAATGAGTACCCATA-1	3.991	-4.805	sa017_CCAATGAGTACCCATA-1	sa017_Mouse_Cerebellum_e15_M	e15_sa017_M	e15	sa017	M	C46	Group1_astroglia	C21	NA	NA	e15_C9	Progenitor_gliogenic	Astroglia	2572	12143	0.603	0.545	0.547	0.109	188.756	0.49	0.0525	0.422	0.237	0.215	0.074	Gliogenic progenitors-2	0.732	NA	NA	NA
sa017_Mouse_Cerebellum_e15_M#AATACGCAGTTCAAGA-1	2.89	-3.897	sa017_AATACGCAGTTCAAGA-1	sa017_Mouse_Cerebellum_e15_M	e15_sa017_M	e15	sa017	M	C43	Group1_astroglia	C27	NA	NA	e15_C8	Interneuron_diff	Interneuron	2009	9773	0.609	0.528	0.53	0.117	186.216	0.494	0.0596	0.435	0.23	0.193	0.082	VZ progenitors	0.659	NA	NA	0.085
sa017_Mouse_Cerebellum_e15_M#TTGTTGTAGATAGGTT-1	-5.098	-13.183	sa017_TTGTTGTAGATAGGTT-1	sa017_Mouse_Cerebellum_e15_M	e15_sa017_M	e15	sa017	M	C24	Group2_earlyNuclei	NA	C4	NA	e15_C7	GABA_DN_mature	GABA_DN	1511	7946	0.535	0.512	0.516	0.111	189.141	0.492	0.0506	0.437	0.24	0.192	0.081	Excitatory cerebellar nuclei neurons	0.997	NA	NA	NA
sa017_Mouse_Cerebellum_e15_M#AATGGAAGTTAGGCTT-1	3.941	-4.881	sa017_AATGGAAGTTAGGCTT-1	sa017_Mouse_Cerebellum_e15_M	e15_sa017_M	e15	sa017	M	C46	Group1_astroglia	C21	NA	NA	e15_C9	Progenitor_gliogenic	Astroglia	2104	10277	0.596	0.502	0.507	0.117	181.601	0.493	0.0555	0.465	0.224	0.182	0.074	Gliogenic progenitors-2	0.501	NA	NA	NA
sa017_Mouse_Cerebellum_e15_M#ATGTACGTCCAATAGC-1	-6.021	7.268	sa017_ATGTACGTCCAATAGC-1	sa017_Mouse_Cerebellum_e15_M	e15_sa017_M	e15	sa017	M	C6	No	NA	NA	NA	e15_C13	GCP_prenatal	GC	1959	9472	0.604	0.517	0.52	0.115	185.102	0.499	0.0566	0.465	0.212	0.185	0.081	Unipolar brush cell and GCP progenitor	0.948	0.042	NA	NA
sa017_Mouse_Cerebellum_e15_M#TTTGGTTGTGAATGGC-1	-10.053	-0.015	sa017_TTTGGTTGTGAATGGC-1	sa017_Mouse_Cerebellum_e15_M	e15_sa017_M	e15	sa017	M	C34	Group2_earlyNuclei	NA	C12	NA	e15_C6	Glut_DN_V_mature	Glut_DN	2178	9470	0.625	0.509	0.511	0.116	178.575	0.488	0.0607	0.48	0.218	0.172	0.069	Unipolar brush cell and GCP progenitor	0.226	NA	NA	NA
sa017_Mouse_Cerebellum_e15_M#GTGATCATCCGTACGG-1	1.54	-5.037	sa017_GTGATCATCCGTACGG-1	sa017_Mouse_Cerebellum_e15_M	e15_sa017_M	e15	sa017	M	C45	Group1_astroglia	C23	NA	NA	e15_C10	Progenitor_RL	Astroglia	1734	9209	0.581	0.502	0.505	0.121	185.334	0.502	0.0601	0.449	0.224	0.185	0.082	Unipolar brush cell and GCP progenitor	0.432	NA	NA	NA
sa017_Mouse_Cerebellum_e15_M#CTTTGCGAGTCAGGAC-1	-1.133	-12.121	sa017_CTTTGCGAGTCAGGAC-1	sa017_Mouse_Cerebellum_e15_M	e15_sa017_M	e15	sa017	M	C28	No	NA	NA	NA	e15_C2	PC_mature	PC	1160	7209	0.529	0.49	0.493	0.129	182.818	0.496	0.0646	0.467	0.207	0.178	0.083	Purkinje cells	0.893	NA	0.951	NA
sa017_Mouse_Cerebellum_e15_M#GAGATTCGTAGTCTGT-1	-8.244	-4.257	sa017_GAGATTCGTAGTCTGT-1	sa017_Mouse_Cerebellum_e15_M	e15_sa017_M	e15	sa017	M	C23	Group2_earlyNuclei	NA	C7	NA	e15_C7	Isthmic_nuclei	Isthmic_nuclei	1064	5766	0.574	0.49	0.491	0.119	184.932	0.496	0.0641	0.458	0.209	0.19	0.079	Excitatory cerebellar nuclei neurons	0.417	NA	NA	NA
sa017_Mouse_Cerebellum_e15_M#TTAGCTTAGTTCCCGG-1	-1.678	-12.434	sa017_TTAGCTTAGTTCCCGG-1	sa017_Mouse_Cerebellum_e15_M	e15_sa017_M	e15	sa017	M	C28	No	NA	NA	NA	e15_C2	PC_mature	PC	1275	7217	0.549	0.502	0.506	0.117	183.641	0.49	0.0623	0.477	0.203	0.178	0.079	Purkinje cells	0.84	NA	0.936	NA
sa017_Mouse_Cerebellum_e15_M#CCTCCCTGTCGCTAGC-1	4.102	-4.76	sa017_CCTCCCTGTCGCTAGC-1	sa017_Mouse_Cerebellum_e15_M	e15_sa017_M	e15	sa017	M	C46	Group1_astroglia	C21	NA	NA	e15_C9	Progenitor_gliogenic	Astroglia	2213	11048	0.597	0.514	0.517	0.113	184.693	0.494	0.0565	0.451	0.229	0.186	0.078	Gliogenic progenitors-2	0.637	NA	NA	NA
sa017_Mouse_Cerebellum_e15_M#GTGTCAAGTTAAGTCC-1	-3.816	8.675	sa017_GTGTCAAGTTAAGTCC-1	sa017_Mouse_Cerebellum_e15_M	e15_sa017_M	e15	sa017	M	C12	No	NA	NA	NA	e15_C12	GC_diff_prenatal	GC	1921	9043	0.627	0.481	0.482	0.122	177.416	0.497	0.0648	0.489	0.212	0.16	0.074	Unipolar brush cells	0.521	0.203	NA	NA
sa017_Mouse_Cerebellum_e15_M#TACATTCAGCTATCGT-1	-0.24	-10.93	sa017_TACATTCAGCTATCGT-1	sa017_Mouse_Cerebellum_e15_M	e15_sa017_M	e15	sa017	M	C30	No	NA	NA	NA	e15_C3	PC_mature	PC	1334	7212	0.546	0.51	0.51	0.121	185.82	0.485	0.0631	0.447	0.226	0.185	0.079	Purkinje cells	0.697	NA	0.972	NA
sa017_Mouse_Cerebellum_e15_M#TTGTCTAGTCGCTAGC-1	2.838	1.086	sa017_TTGTCTAGTCGCTAGC-1	sa017_Mouse_Cerebellum_e15_M	e15_sa017_M	e15	sa017	M	C11	Group3_e13_GABA_Mix	NA	NA	C13	e15_C11	Interneuron_early	Interneuron	1762	8641	0.583	0.514	0.516	0.113	184.685	0.494	0.0578	0.457	0.218	0.187	0.08	GABA interneurons	0.572	NA	NA	1
sa017_Mouse_Cerebellum_e15_M#ATGGATCTCCTTTGCG-1	3.596	-5.51	sa017_ATGGATCTCCTTTGCG-1	sa017_Mouse_Cerebellum_e15_M	e15_sa017_M	e15	sa017	M	C46	Group1_astroglia	C33	NA	NA	e15_C9	Progenitor_bipotent	Astroglia	1758	8695	0.576	0.522	0.525	0.113	183.396	0.491	0.0514	0.452	0.233	0.194	0.07	Gliogenic progenitors-2	0.621	NA	NA	NA
sa017_Mouse_Cerebellum_e15_M#GGGAACAAGGCGATTG-1	-4.889	-13.149	sa017_GGGAACAAGGCGATTG-1	sa017_Mouse_Cerebellum_e15_M	e15_sa017_M	e15	sa017	M	C24	Group2_earlyNuclei	NA	C4	NA	e15_C7	GABA_DN_mature	GABA_DN	1276	7020	0.545	0.498	0.499	0.116	189.115	0.492	0.051	0.45	0.226	0.187	0.086	Excitatory cerebellar nuclei neurons	0.997	NA	NA	NA
sa017_Mouse_Cerebellum_e15_M#AACATCGTCGCGCTGA-1	-1.504	-12.325	sa017_AACATCGTCGCGCTGA-1	sa017_Mouse_Cerebellum_e15_M	e15_sa017_M	e15	sa017	M	C28	No	NA	NA	NA	e15_C2	PC_mature	PC	1271	7340	0.543	0.499	0.501	0.121	183.111	0.492	0.0619	0.459	0.221	0.179	0.078	Purkinje cells	0.941	NA	0.938	NA
sa017_Mouse_Cerebellum_e15_M#GCGCATGAGTGAGCAC-1	-3.037	6.542	sa017_GCGCATGAGTGAGCAC-1	sa017_Mouse_Cerebellum_e15_M	e15_sa017_M	e15	sa017	M	C13	No	NA	NA	NA	e15_C12	UBC_diff	UBC	1820	9673	0.591	0.499	0.5	0.116	186.151	0.503	0.0542	0.477	0.214	0.172	0.083	Unipolar brush cells	1	NA	NA	NA
sa017_Mouse_Cerebellum_e15_M#GCAACCGGTCAGACGA-1	-10.863	-0.814	sa017_GCAACCGGTCAGACGA-1	sa017_Mouse_Cerebellum_e15_M	e15_sa017_M	e15	sa017	M	C34	Group2_earlyNuclei	NA	C10	NA	e15_C6	Glut_DN_V_mature	Glut_DN	1390	6911	0.589	0.512	0.513	0.115	186.588	0.489	0.058	0.452	0.216	0.189	0.085	Excitatory cerebellar nuclei neurons	0.478	NA	NA	NA
sa017_Mouse_Cerebellum_e15_M#CTCTACGCAATGGCAG-1	-5.069	-13.128	sa017_CTCTACGCAATGGCAG-1	sa017_Mouse_Cerebellum_e15_M	e15_sa017_M	e15	sa017	M	C24	Group2_earlyNuclei	NA	C4	NA	e15_C7	GABA_DN_mature	GABA_DN	1197	7068	0.5	0.503	0.507	0.117	188.399	0.492	0.0594	0.457	0.212	0.182	0.09	Excitatory cerebellar nuclei neurons	0.446	NA	NA	NA
sa017_Mouse_Cerebellum_e15_M#TATGTGGCAGTGGTCC-1	-3.381	8.381	sa017_TATGTGGCAGTGGTCC-1	sa017_Mouse_Cerebellum_e15_M	e15_sa017_M	e15	sa017	M	C12	No	NA	NA	NA	e15_C12	GC_diff_prenatal	GC	1918	8859	0.62	0.489	0.491	0.125	177.376	0.494	0.0653	0.484	0.211	0.162	0.078	Unipolar brush cells	0.323	0.248	NA	NA
sa017_Mouse_Cerebellum_e15_M#AGCTGGCTCGTGGCGT-1	-1.295	-11.49	sa017_AGCTGGCTCGTGGCGT-1	sa017_Mouse_Cerebellum_e15_M	e15_sa017_M	e15	sa017	M	C28	No	NA	NA	NA	e15_C4	PC_mature	PC	1137	6141	0.587	0.497	0.497	0.119	178.911	0.486	0.0667	0.472	0.224	0.16	0.077	Purkinje cells	0.987	NA	0.938	NA
sa017_Mouse_Cerebellum_e15_M#CAAGGCCAGACACTTC-1	-3.656	8.453	sa017_CAAGGCCAGACACTTC-1	sa017_Mouse_Cerebellum_e15_M	e15_sa017_M	e15	sa017	M	C12	No	NA	NA	NA	e15_C12	GC_diff_prenatal	GC	1818	8096	0.643	0.485	0.488	0.124	175.008	0.493	0.0628	0.496	0.21	0.162	0.069	Unipolar brush cells	0.396	0.207	NA	NA
sa017_Mouse_Cerebellum_e15_M#CAGTATGGTTGCTTGA-1	-4.929	8.425	sa017_CAGTATGGTTGCTTGA-1	sa017_Mouse_Cerebellum_e15_M	e15_sa017_M	e15	sa017	M	C6	No	NA	NA	NA	e15_C13	GCP_prenatal	GC	1971	10009	0.585	0.484	0.486	0.116	179.718	0.508	0.0617	0.478	0.217	0.169	0.074	Unipolar brush cell and GCP progenitor	0.402	0.087	NA	NA
sa017_Mouse_Cerebellum_e15_M#CAGGATTAGTTCCAGT-1	-4.653	-13.094	sa017_CAGGATTAGTTCCAGT-1	sa017_Mouse_Cerebellum_e15_M	e15_sa017_M	e15	sa017	M	C24	Group2_earlyNuclei	NA	C4	NA	e15_C7	GABA_DN_mature	GABA_DN	1142	6922	0.539	0.495	0.498	0.117	186.247	0.496	0.0624	0.45	0.219	0.183	0.086	Excitatory cerebellar nuclei neurons	0.417	NA	NA	NA
sa017_Mouse_Cerebellum_e15_M#CCGAAGCGTTTGCGAT-1	-5.78	8.044	sa017_CCGAAGCGTTTGCGAT-1	sa017_Mouse_Cerebellum_e15_M	e15_sa017_M	e15	sa017	M	C6	No	NA	NA	NA	e15_C13	GCP_prenatal	GC	1835	8715	0.602	0.498	0.501	0.116	177.801	0.5	0.0618	0.48	0.215	0.171	0.072	Unipolar brush cell and GCP progenitor	0.595	0.063	NA	NA
sa017_Mouse_Cerebellum_e15_M#ACTACCCTCCGTGCGA-1	2.949	1.065	sa017_ACTACCCTCCGTGCGA-1	sa017_Mouse_Cerebellum_e15_M	e15_sa017_M	e15	sa017	M	C11	Group3_e13_GABA_Mix	NA	NA	C13	e15_C11	Interneuron_early	Interneuron	1672	8062	0.615	0.498	0.499	0.119	181.331	0.492	0.0559	0.467	0.228	0.177	0.072	GABA interneurons	0.736	NA	NA	1
sa017_Mouse_Cerebellum_e15_M#CCGAAGCGTATCGCGC-1	-10.262	0.109	sa017_CCGAAGCGTATCGCGC-1	sa017_Mouse_Cerebellum_e15_M	e15_sa017_M	e15	sa017	M	C34	Group2_earlyNuclei	NA	C12	NA	e15_C6	Glut_DN_V_mature	Glut_DN	2217	9751	0.615	0.515	0.515	0.118	182.973	0.481	0.054	0.457	0.234	0.179	0.076	Unipolar brush cells	0.527	NA	NA	NA
sa017_Mouse_Cerebellum_e15_M#ATTACTCAGTACAACA-1	-10.965	-0.784	sa017_ATTACTCAGTACAACA-1	sa017_Mouse_Cerebellum_e15_M	e15_sa017_M	e15	sa017	M	C34	Group2_earlyNuclei	NA	C10	NA	e15_C6	Glut_DN_V_mature	Glut_DN	1221	6322	0.578	0.495	0.497	0.118	185.186	0.492	0.057	0.467	0.217	0.17	0.088	Excitatory cerebellar nuclei neurons	0.466	NA	NA	NA
sa017_Mouse_Cerebellum_e15_M#ACAAGCTGTTGTGAGG-1	-1.712	-12.46	sa017_ACAAGCTGTTGTGAGG-1	sa017_Mouse_Cerebellum_e15_M	e15_sa017_M	e15	sa017	M	C28	No	NA	NA	NA	e15_C2	PC_mature	PC	1140	6708	0.545	0.494	0.497	0.117	183.102	0.496	0.0632	0.476	0.201	0.182	0.078	Purkinje cells	0.372	NA	0.962	NA
sa017_Mouse_Cerebellum_e15_M#AGCGTATGTCGATTAC-1	-2.083	-8.739	sa017_AGCGTATGTCGATTAC-1	sa017_Mouse_Cerebellum_e15_M	e15_sa017_M	e15	sa017	M	C27	No	NA	NA	NA	e15_C5	PC_mature	PC	1480	7262	0.596	0.515	0.516	0.111	186.631	0.488	0.0563	0.453	0.223	0.184	0.083	GABA interneurons	0.565	NA	0.735	NA
sa017_Mouse_Cerebellum_e15_M#GCCTACTAGTCTGTGT-1	3.732	-5.722	sa017_GCCTACTAGTCTGTGT-1	sa017_Mouse_Cerebellum_e15_M	e15_sa017_M	e15	sa017	M	C46	Group1_astroglia	C33	NA	NA	e15_C9	Progenitor_bipotent	Astroglia	1796	8827	0.596	0.502	0.505	0.116	180.333	0.494	0.0641	0.462	0.223	0.18	0.071	Gliogenic progenitors-1	0.572	NA	NA	NA
sa017_Mouse_Cerebellum_e15_M#CTAGGGCCACTTATGG-1	3.647	-5.876	sa017_CTAGGGCCACTTATGG-1	sa017_Mouse_Cerebellum_e15_M	e15_sa017_M	e15	sa017	M	C46	Group1_astroglia	C33	NA	NA	e15_C9	Progenitor_bipotent	Astroglia	1972	9861	0.599	0.506	0.508	0.116	179.399	0.499	0.0611	0.456	0.234	0.179	0.069	Gliogenic progenitors-1	0.602	NA	NA	NA
sa017_Mouse_Cerebellum_e15_M#GTGATCAAGAGAAGCA-1	-2.876	6.979	sa017_GTGATCAAGAGAAGCA-1	sa017_Mouse_Cerebellum_e15_M	e15_sa017_M	e15	sa017	M	C13	No	NA	NA	NA	e15_C12	UBC_diff	UBC	1895	9445	0.599	0.485	0.486	0.12	177.538	0.496	0.0626	0.482	0.21	0.168	0.078	Unipolar brush cells	1	NA	NA	NA
sa017_Mouse_Cerebellum_e15_M#TTCGATTAGGGTTCTT-1	-3.58	8.58	sa017_TTCGATTAGGGTTCTT-1	sa017_Mouse_Cerebellum_e15_M	e15_sa017_M	e15	sa017	M	C12	No	NA	NA	NA	e15_C12	GC_diff_prenatal	GC	1500	7037	0.62	0.479	0.479	0.12	177.794	0.498	0.0694	0.486	0.211	0.158	0.077	Embryonic and postnatal GCPs-1	0.689	0.224	NA	NA
sa017_Mouse_Cerebellum_e15_M#TGTGTCCAGGCAATTA-1	-5.345	8.238	sa017_TGTGTCCAGGCAATTA-1	sa017_Mouse_Cerebellum_e15_M	e15_sa017_M	e15	sa017	M	C6	No	NA	NA	NA	e15_C13	GCP_prenatal	GC	2011	9838	0.604	0.482	0.484	0.122	178.677	0.504	0.0621	0.483	0.217	0.159	0.079	Unipolar brush cell and GCP progenitor	0.694	0.076	NA	NA
sa017_Mouse_Cerebellum_e15_M#TGCACCTCACATGATC-1	-8.163	-5.256	sa017_TGCACCTCACATGATC-1	sa017_Mouse_Cerebellum_e15_M	e15_sa017_M	e15	sa017	M	C23	Group2_earlyNuclei	NA	C6	NA	e15_C7	Parabrachial	Parabrachial	1051	5516	0.574	0.494	0.494	0.118	183.292	0.494	0.0612	0.456	0.223	0.178	0.082	Excitatory cerebellar nuclei neurons	0.556	NA	NA	NA
sa017_Mouse_Cerebellum_e15_M#TAGGAGGTCGTTACAG-1	-4.567	7.704	sa017_TAGGAGGTCGTTACAG-1	sa017_Mouse_Cerebellum_e15_M	e15_sa017_M	e15	sa017	M	C6	No	NA	NA	NA	e15_C13	GCP_prenatal	GC	1801	8735	0.599	0.482	0.485	0.121	176.464	0.503	0.0726	0.474	0.216	0.162	0.076	Unipolar brush cell precursors	0.38	0.128	NA	NA
sa017_Mouse_Cerebellum_e15_M#GGCGTTGAGGTGTTGG-1	-0.265	-10.612	sa017_GGCGTTGAGGTGTTGG-1	sa017_Mouse_Cerebellum_e15_M	e15_sa017_M	e15	sa017	M	C30	No	NA	NA	NA	e15_C3	PC_mature	PC	1422	7126	0.595	0.519	0.519	0.127	184.417	0.48	0.0604	0.456	0.218	0.181	0.084	Purkinje cells	0.85	NA	0.94	NA
sa017_Mouse_Cerebellum_e15_M#GAGCATTTCCGCTATC-1	3.926	-4.859	sa017_GAGCATTTCCGCTATC-1	sa017_Mouse_Cerebellum_e15_M	e15_sa017_M	e15	sa017	M	C46	Group1_astroglia	C21	NA	NA	e15_C9	Progenitor_gliogenic	Astroglia	1975	9532	0.599	0.497	0.499	0.116	180.879	0.496	0.0638	0.463	0.226	0.172	0.074	Gliogenic progenitors-2	0.773	NA	NA	NA
sa017_Mouse_Cerebellum_e15_M#TGGGTTAGTTACGAAA-1	3.096	0.363	sa017_TGGGTTAGTTACGAAA-1	sa017_Mouse_Cerebellum_e15_M	e15_sa017_M	e15	sa017	M	C11	Group3_e13_GABA_Mix	NA	NA	C11	e15_C11	Interneuron_early	Interneuron	1863	8906	0.624	0.5	0.503	0.117	180.314	0.495	0.0538	0.472	0.227	0.177	0.07	GABA interneurons	0.943	NA	NA	0.873
sa017_Mouse_Cerebellum_e15_M#TTGCACCCAAGAAACT-1	-1.261	-10.809	sa017_TTGCACCCAAGAAACT-1	sa017_Mouse_Cerebellum_e15_M	e15_sa017_M	e15	sa017	M	C28	No	NA	NA	NA	e15_C4	PC_mature	PC	1347	7060	0.583	0.495	0.499	0.118	179.438	0.488	0.0641	0.47	0.22	0.171	0.075	Purkinje cells	1	NA	0.931	NA
sa017_Mouse_Cerebellum_e15_M#GAGACTTCAGTCAGCC-1	2.797	-2.671	sa017_GAGACTTCAGTCAGCC-1	sa017_Mouse_Cerebellum_e15_M	e15_sa017_M	e15	sa017	M	C43	Group1_astroglia	C27	NA	NA	e15_C8	Interneuron_diff	Interneuron	2069	9735	0.613	0.523	0.525	0.114	184.816	0.493	0.0596	0.453	0.218	0.189	0.08	GABA interneurons	1	NA	NA	0.282
sa017_Mouse_Cerebellum_e15_M#TATGTGGGTAGAGAGA-1	-1.601	-11.61	sa017_TATGTGGGTAGAGAGA-1	sa017_Mouse_Cerebellum_e15_M	e15_sa017_M	e15	sa017	M	C28	No	NA	NA	NA	e15_C2	PC_mature	PC	1267	6922	0.57	0.504	0.505	0.119	181.649	0.491	0.071	0.464	0.208	0.177	0.08	GABA interneurons	0.726	NA	0.943	NA
sa017_Mouse_Cerebellum_e15_M#TTTACGTTCTGTGTGA-1	-5.831	7.669	sa017_TTTACGTTCTGTGTGA-1	sa017_Mouse_Cerebellum_e15_M	e15_sa017_M	e15	sa017	M	C6	No	NA	NA	NA	e15_C13	GCP_prenatal	GC	1741	7910	0.622	0.497	0.497	0.126	179.505	0.495	0.0635	0.48	0.213	0.168	0.075	Embryonic and postnatal GCPs-1	0.876	0.116	NA	NA
sa017_Mouse_Cerebellum_e15_M#AACAAAGGTAGTACAA-1	-4.846	8.331	sa017_AACAAAGGTAGTACAA-1	sa017_Mouse_Cerebellum_e15_M	e15_sa017_M	e15	sa017	M	C6	No	NA	NA	NA	e15_C13	GCP_prenatal	GC	1839	9028	0.604	0.48	0.482	0.12	177.277	0.501	0.0636	0.482	0.212	0.166	0.076	Embryonic and postnatal GCPs-1	0.657	0.118	NA	NA
sa017_Mouse_Cerebellum_e15_M#CCTTGGTCAAGGGTAC-1	2.757	-2.949	sa017_CCTTGGTCAAGGGTAC-1	sa017_Mouse_Cerebellum_e15_M	e15_sa017_M	e15	sa017	M	C43	Group1_astroglia	C27	NA	NA	e15_C8	Interneuron_diff	Interneuron	2036	9529	0.611	0.532	0.534	0.112	191.428	0.493	0.054	0.427	0.225	0.21	0.085	GABA interneurons	0.891	NA	NA	0.242
sa017_Mouse_Cerebellum_e15_M#TTGCTTAGTGGAGTGT-1	-4.979	-13.148	sa017_TTGCTTAGTGGAGTGT-1	sa017_Mouse_Cerebellum_e15_M	e15_sa017_M	e15	sa017	M	C24	Group2_earlyNuclei	NA	C4	NA	e15_C7	GABA_DN_mature	GABA_DN	1234	6894	0.555	0.511	0.512	0.115	189.779	0.492	0.0623	0.432	0.226	0.193	0.086	Excitatory cerebellar nuclei neurons	0.911	NA	NA	NA
sa017_Mouse_Cerebellum_e15_M#AATGCCAGTAGACGCA-1	3.085	-4.976	sa017_AATGCCAGTAGACGCA-1	sa017_Mouse_Cerebellum_e15_M	e15_sa017_M	e15	sa017	M	C46	Group1_astroglia	C24	NA	NA	e15_C10	Progenitor_gliogenic	Astroglia	1777	8461	0.598	0.489	0.492	0.121	180.423	0.494	0.0597	0.48	0.216	0.169	0.076	Gliogenic progenitors-1	0.667	NA	NA	NA
sa017_Mouse_Cerebellum_e15_M#TGGCAATCAAGTCTGT-1	-5.497	8.301	sa017_TGGCAATCAAGTCTGT-1	sa017_Mouse_Cerebellum_e15_M	e15_sa017_M	e15	sa017	M	C6	No	NA	NA	NA	e15_C13	GCP_prenatal	GC	1940	9165	0.597	0.493	0.494	0.118	177.887	0.498	0.0601	0.481	0.223	0.163	0.073	Unipolar brush cell and GCP progenitor	0.513	0.073	NA	NA
sa017_Mouse_Cerebellum_e15_M#TAGCCCTTCGCTATAG-1	-2.499	-9.535	sa017_TAGCCCTTCGCTATAG-1	sa017_Mouse_Cerebellum_e15_M	e15_sa017_M	e15	sa017	M	C27	No	NA	NA	NA	e15_C5	PC_mature	PC	1551	7158	0.596	0.516	0.518	0.123	179.605	0.483	0.0671	0.444	0.231	0.187	0.07	Excitatory cerebellar nuclei neurons	0.328	NA	0.794	NA
sa017_Mouse_Cerebellum_e15_M#AGATTCGCATTAAGGA-1	3.394	-5.796	sa017_AGATTCGCATTAAGGA-1	sa017_Mouse_Cerebellum_e15_M	e15_sa017_M	e15	sa017	M	C46	Group1_astroglia	C33	NA	NA	e15_C9	Progenitor_bipotent	Astroglia	1910	9968	0.559	0.505	0.509	0.121	182.778	0.5	0.0586	0.458	0.221	0.185	0.077	Gliogenic progenitors-2	0.933	NA	NA	NA
sa017_Mouse_Cerebellum_e15_M#TGATCAGTCGCGATGC-1	-0.287	-10.514	sa017_TGATCAGTCGCGATGC-1	sa017_Mouse_Cerebellum_e15_M	e15_sa017_M	e15	sa017	M	C30	No	NA	NA	NA	e15_C3	PC_mature	PC	1490	7561	0.576	0.526	0.529	0.12	186.52	0.478	0.0558	0.439	0.231	0.193	0.081	Purkinje cells	0.815	NA	0.941	NA
sa017_Mouse_Cerebellum_e15_M#AACGTACCAACTAGAA-1	-4.045	7.889	sa017_AACGTACCAACTAGAA-1	sa017_Mouse_Cerebellum_e15_M	e15_sa017_M	e15	sa017	M	C12	No	NA	NA	NA	e15_C12	GC_diff_prenatal	GC	1764	8136	0.604	0.506	0.508	0.115	179.63	0.493	0.0563	0.469	0.231	0.169	0.074	Embryonic and postnatal GCPs-1	0.955	0.112	NA	NA
sa017_Mouse_Cerebellum_e15_M#TTACGGATCATGAACC-1	3.219	-4.951	sa017_TTACGGATCATGAACC-1	sa017_Mouse_Cerebellum_e15_M	e15_sa017_M	e15	sa017	M	C46	Group1_astroglia	C24	NA	NA	e15_C9	Progenitor_gliogenic	Astroglia	1886	9319	0.59	0.51	0.512	0.118	183.899	0.494	0.0582	0.451	0.224	0.19	0.077	Gliogenic progenitors-1	0.449	NA	NA	NA
sa017_Mouse_Cerebellum_e15_M#GCCCGAATCGGTAGGA-1	3.166	-4.989	sa017_GCCCGAATCGGTAGGA-1	sa017_Mouse_Cerebellum_e15_M	e15_sa017_M	e15	sa017	M	C46	Group1_astroglia	C24	NA	NA	e15_C9	Progenitor_gliogenic	Astroglia	2042	9752	0.592	0.503	0.505	0.117	181.388	0.496	0.0633	0.473	0.212	0.175	0.077	Gliogenic progenitors-1	0.595	NA	NA	NA
sa017_Mouse_Cerebellum_e15_M#TTGGTCCAGGCAGTAC-1	2.821	1.166	sa017_TTGGTCCAGGCAGTAC-1	sa017_Mouse_Cerebellum_e15_M	e15_sa017_M	e15	sa017	M	C11	Group3_e13_GABA_Mix	NA	NA	C13	e15_C11	Interneuron_early	Interneuron	1614	7853	0.589	0.502	0.503	0.119	181.867	0.489	0.0587	0.466	0.218	0.18	0.077	GABA interneurons	0.848	NA	NA	1
sa017_Mouse_Cerebellum_e15_M#CTTGCTGCATGTGAGG-1	-5.682	8.112	sa017_CTTGCTGCATGTGAGG-1	sa017_Mouse_Cerebellum_e15_M	e15_sa017_M	e15	sa017	M	C6	No	NA	NA	NA	e15_C13	GCP_prenatal	GC	1947	9036	0.608	0.502	0.504	0.119	179.692	0.499	0.0674	0.473	0.205	0.176	0.078	Embryonic and postnatal GCPs-1	0.636	0.103	NA	NA
sa017_Mouse_Cerebellum_e15_M#AGCCTTCGTTACCCAA-1	2.841	0.92	sa017_AGCCTTCGTTACCCAA-1	sa017_Mouse_Cerebellum_e15_M	e15_sa017_M	e15	sa017	M	C11	Group3_e13_GABA_Mix	NA	NA	C13	e15_C11	Interneuron_early	Interneuron	1623	8028	0.6	0.514	0.515	0.115	184.445	0.489	0.0533	0.461	0.227	0.18	0.078	GABA interneurons	0.809	NA	NA	1
sa017_Mouse_Cerebellum_e15_M#CCTGCTAAGCGAATAT-1	-4.286	8.094	sa017_CCTGCTAAGCGAATAT-1	sa017_Mouse_Cerebellum_e15_M	e15_sa017_M	e15	sa017	M	C6	No	NA	NA	NA	e15_C13	GCP_prenatal	GC	1828	8914	0.626	0.489	0.491	0.119	177.396	0.496	0.0624	0.482	0.216	0.169	0.07	Unipolar brush cells	0.674	0.177	NA	NA
sa017_Mouse_Cerebellum_e15_M#GGTCATATCTTACTCA-1	-1.68	-11.329	sa017_GGTCATATCTTACTCA-1	sa017_Mouse_Cerebellum_e15_M	e15_sa017_M	e15	sa017	M	C28	No	NA	NA	NA	e15_C3	PC_mature	PC	1439	7572	0.569	0.519	0.521	0.118	189.363	0.486	0.0514	0.452	0.22	0.186	0.091	Embryonic and postnatal GCPs-1	0.625	NA	0.924	NA
sa017_Mouse_Cerebellum_e15_M#GGTGCTGGTACGTAGG-1	-1.605	-9.31	sa017_GGTGCTGGTACGTAGG-1	sa017_Mouse_Cerebellum_e15_M	e15_sa017_M	e15	sa017	M	C27	No	NA	NA	NA	e15_C5	PC_mature	PC	1709	8020	0.599	0.522	0.525	0.118	183.948	0.486	0.0579	0.452	0.228	0.187	0.076	GABA interneurons	0.224	NA	0.793	NA
sa017_Mouse_Cerebellum_e15_M#GTGATCAGTTTCGTTT-1	-5.974	7.214	sa017_GTGATCAGTTTCGTTT-1	sa017_Mouse_Cerebellum_e15_M	e15_sa017_M	e15	sa017	M	C6	No	NA	NA	NA	e15_C13	GCP_prenatal	GC	1902	9802	0.573	0.521	0.521	0.113	186.193	0.502	0.0619	0.456	0.211	0.19	0.08	Unipolar brush cell and GCP progenitor	0.84	0.032	NA	NA
sa017_Mouse_Cerebellum_e15_M#GTCGTAATCGTATAGC-1	-2.298	-10.049	sa017_GTCGTAATCGTATAGC-1	sa017_Mouse_Cerebellum_e15_M	e15_sa017_M	e15	sa017	M	C29	Group3_e13_GABA_Mix	NA	NA	C7	e15_C3	PC_mature	PC	1752	8008	0.604	0.539	0.54	0.114	187.327	0.481	0.0507	0.448	0.222	0.202	0.077	Purkinje cells	0.591	NA	0.909	NA
sa017_Mouse_Cerebellum_e15_M#TACTGCCAGGCTTCGC-1	3.141	-4.391	sa017_TACTGCCAGGCTTCGC-1	sa017_Mouse_Cerebellum_e15_M	e15_sa017_M	e15	sa017	M	C43	Group1_astroglia	C27	NA	NA	e15_C8	Interneuron_diff	Interneuron	2086	10098	0.608	0.513	0.514	0.111	182.559	0.496	0.0595	0.467	0.216	0.181	0.077	VZ progenitors	1	NA	NA	0.027
sa017_Mouse_Cerebellum_e15_M#ATGCATGTCTGGCACG-1	-1.539	-12.21	sa017_ATGCATGTCTGGCACG-1	sa017_Mouse_Cerebellum_e15_M	e15_sa017_M	e15	sa017	M	C28	No	NA	NA	NA	e15_C2	PC_mature	PC	1164	6416	0.582	0.499	0.502	0.126	183.307	0.49	0.0655	0.472	0.205	0.177	0.081	Purkinje cells	0.478	NA	0.945	NA
sa017_Mouse_Cerebellum_e15_M#TGCCTGTTCCTTTGCG-1	-6.621	7.556	sa017_TGCCTGTTCCTTTGCG-1	sa017_Mouse_Cerebellum_e15_M	e15_sa017_M	e15	sa017	M	C6	No	NA	NA	NA	e15_C13	GCP_prenatal	GC	1967	8341	0.611	0.508	0.508	0.124	177.331	0.489	0.0633	0.466	0.223	0.185	0.063	Embryonic and postnatal GCPs-1	0.314	0.037	NA	NA
sa017_Mouse_Cerebellum_e15_M#CCTCCCTTCCTTTGCG-1	-2.142	7.906	sa017_CCTCCCTTCCTTTGCG-1	sa017_Mouse_Cerebellum_e15_M	e15_sa017_M	e15	sa017	M	C12	No	NA	NA	NA	e15_C12	GC_diff_prenatal	GC	1328	7187	0.559	0.487	0.489	0.119	180.094	0.494	0.0671	0.473	0.219	0.161	0.08	Unipolar brush cells	0.719	0.418	NA	NA
sa017_Mouse_Cerebellum_e15_M#CACCACTGTTGGACGA-1	-2.106	-8.569	sa017_CACCACTGTTGGACGA-1	sa017_Mouse_Cerebellum_e15_M	e15_sa017_M	e15	sa017	M	C27	No	NA	NA	NA	e15_C5	PC_mature	PC	1877	8354	0.619	0.513	0.514	0.121	183.401	0.491	0.0586	0.465	0.216	0.186	0.074	GABA interneurons	0.972	NA	0.676	NA
sa017_Mouse_Cerebellum_e15_M#TAGCCCTTCCGTGCGA-1	-1.917	-9.788	sa017_TAGCCCTTCCGTGCGA-1	sa017_Mouse_Cerebellum_e15_M	e15_sa017_M	e15	sa017	M	C27	No	NA	NA	NA	e15_C5	PC_mature	PC	1502	7542	0.594	0.517	0.52	0.118	189.382	0.488	0.0572	0.454	0.213	0.183	0.093	GABA interneurons	0.444	NA	0.823	NA
sa017_Mouse_Cerebellum_e15_M#CTTGAAGTCTCTCAAT-1	-1.647	-11.644	sa017_CTTGAAGTCTCTCAAT-1	sa017_Mouse_Cerebellum_e15_M	e15_sa017_M	e15	sa017	M	C28	No	NA	NA	NA	e15_C2	PC_mature	PC	1312	7219	0.543	0.506	0.508	0.118	186.111	0.485	0.0604	0.458	0.211	0.188	0.084	GABA interneurons	0.455	NA	0.942	NA
sa017_Mouse_Cerebellum_e15_M#TACCCTGTCGGTTAGT-1	3.575	-5.404	sa017_TACCCTGTCGGTTAGT-1	sa017_Mouse_Cerebellum_e15_M	e15_sa017_M	e15	sa017	M	C46	Group1_astroglia	C21	NA	NA	e15_C9	Progenitor_gliogenic	Astroglia	2137	10372	0.604	0.511	0.514	0.112	182.098	0.497	0.0586	0.457	0.229	0.18	0.076	Gliogenic progenitors-2	0.555	NA	NA	NA
sa017_Mouse_Cerebellum_e15_M#TAGCCGGGTATCTAGC-1	-5.218	7.317	sa017_TAGCCGGGTATCTAGC-1	sa017_Mouse_Cerebellum_e15_M	e15_sa017_M	e15	sa017	M	C6	No	NA	NA	NA	e15_C13	GCP_prenatal	GC	1766	8708	0.583	0.512	0.514	0.113	183.633	0.497	0.0514	0.459	0.233	0.18	0.076	Embryonic and postnatal GCPs-1	0.865	0.063	NA	NA
sa017_Mouse_Cerebellum_e15_M#CTAACTTGTGAGGTCA-1	-4.135	8.01	sa017_CTAACTTGTGAGGTCA-1	sa017_Mouse_Cerebellum_e15_M	e15_sa017_M	e15	sa017	M	C12	No	NA	NA	NA	e15_C12	GC_diff_prenatal	GC	1780	8246	0.618	0.5	0.501	0.119	179.581	0.492	0.0516	0.491	0.211	0.169	0.077	Embryonic and postnatal GCPs-1	0.713	0.15	NA	NA
sa017_Mouse_Cerebellum_e15_M#ACAGACTCAAATGCTC-1	-5.317	8.155	sa017_ACAGACTCAAATGCTC-1	sa017_Mouse_Cerebellum_e15_M	e15_sa017_M	e15	sa017	M	C6	No	NA	NA	NA	e15_C13	GCP_prenatal	GC	1843	8435	0.619	0.495	0.497	0.123	175.99	0.493	0.06	0.487	0.215	0.173	0.064	Unipolar brush cell and GCP progenitor	0.491	0.079	NA	NA
sa017_Mouse_Cerebellum_e15_M#GGCGAAATCCGCTCTA-1	-0.31	-10.456	sa017_GGCGAAATCCGCTCTA-1	sa017_Mouse_Cerebellum_e15_M	e15_sa017_M	e15	sa017	M	C30	No	NA	NA	NA	e15_C3	PC_mature	PC	1381	6999	0.575	0.518	0.521	0.119	183.222	0.481	0.0652	0.448	0.222	0.19	0.075	Purkinje cells	0.788	NA	0.939	NA
sa017_Mouse_Cerebellum_e15_M#AATACGCTCACTGATG-1	-1.676	-12.419	sa017_AATACGCTCACTGATG-1	sa017_Mouse_Cerebellum_e15_M	e15_sa017_M	e15	sa017	M	C28	No	NA	NA	NA	e15_C2	PC_mature	PC	1233	6931	0.562	0.494	0.497	0.118	183.043	0.494	0.0625	0.458	0.219	0.182	0.079	Purkinje cells	0.688	NA	0.935	NA
sa017_Mouse_Cerebellum_e15_M#TGCTTCGGTAGGGTCA-1	-0.213	-10.746	sa017_TGCTTCGGTAGGGTCA-1	sa017_Mouse_Cerebellum_e15_M	e15_sa017_M	e15	sa017	M	C30	No	NA	NA	NA	e15_C3	PC_mature	PC	1333	7173	0.576	0.512	0.514	0.119	185.376	0.482	0.0574	0.452	0.219	0.193	0.078	Purkinje cells	0.859	NA	0.945	NA
sa017_Mouse_Cerebellum_e15_M#TGCTCGTCAGACTAAA-1	4.062	-5.283	sa017_TGCTCGTCAGACTAAA-1	sa017_Mouse_Cerebellum_e15_M	e15_sa017_M	e15	sa017	M	C46	Group1_astroglia	C21	NA	NA	e15_C9	Progenitor_gliogenic	Astroglia	1969	9874	0.594	0.499	0.502	0.114	182.24	0.497	0.0578	0.463	0.226	0.174	0.08	Gliogenic progenitors-2	0.993	NA	NA	NA
sa017_Mouse_Cerebellum_e15_M#GTCTACCCAAGTCTGT-1	3.662	-4.949	sa017_GTCTACCCAAGTCTGT-1	sa017_Mouse_Cerebellum_e15_M	e15_sa017_M	e15	sa017	M	C46	Group1_astroglia	C24	NA	NA	e15_C9	Progenitor_gliogenic	Astroglia	1734	9036	0.582	0.503	0.506	0.119	182.989	0.495	0.0636	0.471	0.201	0.182	0.082	Gliogenic progenitors-1	0.622	NA	NA	NA
sa017_Mouse_Cerebellum_e15_M#ACATGCAGTGCCCAGT-1	-1.035	-11.686	sa017_ACATGCAGTGCCCAGT-1	sa017_Mouse_Cerebellum_e15_M	e15_sa017_M	e15	sa017	M	C28	No	NA	NA	NA	e15_C4	PC_mature	PC	1269	6922	0.569	0.503	0.504	0.122	182.449	0.488	0.0686	0.467	0.211	0.17	0.083	Purkinje cells	0.3	NA	0.954	NA
sa017_Mouse_Cerebellum_e15_M#TAGGTCACAACTCCCT-1	2.905	-2.4	sa017_TAGGTCACAACTCCCT-1	sa017_Mouse_Cerebellum_e15_M	e15_sa017_M	e15	sa017	M	C43	Group1_astroglia	C27	NA	NA	e15_C8	Interneuron_diff	Interneuron	2130	10252	0.601	0.522	0.524	0.112	186.299	0.499	0.0579	0.45	0.222	0.189	0.081	GABA interneurons	1	NA	NA	0.367
sa017_Mouse_Cerebellum_e15_M#GGAGTAGCACGCTGTG-1	-1.235	-10.389	sa017_GGAGTAGCACGCTGTG-1	sa017_Mouse_Cerebellum_e15_M	e15_sa017_M	e15	sa017	M	C28	No	NA	NA	NA	e15_C4	PC_mature	PC	1455	7171	0.604	0.515	0.515	0.115	183.545	0.484	0.0562	0.454	0.235	0.178	0.077	Purkinje cells	0.996	NA	0.895	NA
sa017_Mouse_Cerebellum_e15_M#GGCGAAAAGAGCGAAA-1	3.567	-5.942	sa017_GGCGAAAAGAGCGAAA-1	sa017_Mouse_Cerebellum_e15_M	e15_sa017_M	e15	sa017	M	C46	Group1_astroglia	C33	NA	NA	e15_C9	Progenitor_bipotent	Astroglia	1982	9847	0.597	0.513	0.514	0.112	182.46	0.496	0.0631	0.45	0.225	0.185	0.077	Gliogenic progenitors-1	0.783	NA	NA	NA
sa017_Mouse_Cerebellum_e15_M#GGAGAACCAATGAAAC-1	-3.952	8.417	sa017_GGAGAACCAATGAAAC-1	sa017_Mouse_Cerebellum_e15_M	e15_sa017_M	e15	sa017	M	C12	No	NA	NA	NA	e15_C12	GC_diff_prenatal	GC	1967	9310	0.616	0.488	0.489	0.117	181.084	0.501	0.0586	0.486	0.211	0.164	0.08	Unipolar brush cells	0.728	0.182	NA	NA
sa017_Mouse_Cerebellum_e15_M#TGCTCACGTTTGACCA-1	2.682	0.7	sa017_TGCTCACGTTTGACCA-1	sa017_Mouse_Cerebellum_e15_M	e15_sa017_M	e15	sa017	M	C11	Group3_e13_GABA_Mix	NA	NA	C11	e15_C11	Interneuron_early	Interneuron	1433	6795	0.594	0.503	0.504	0.123	180.628	0.492	0.0639	0.476	0.214	0.169	0.077	GABA interneurons	0.701	NA	NA	0.936
sa017_Mouse_Cerebellum_e15_M#TGTGTCCTCGGCTATA-1	-8.267	-5.035	sa017_TGTGTCCTCGGCTATA-1	sa017_Mouse_Cerebellum_e15_M	e15_sa017_M	e15	sa017	M	C23	Group2_earlyNuclei	NA	C6	NA	e15_C7	Parabrachial	Parabrachial	1040	5589	0.553	0.504	0.506	0.122	183.233	0.49	0.0591	0.455	0.222	0.187	0.076	Excitatory cerebellar nuclei neurons	0.45	NA	NA	NA
sa017_Mouse_Cerebellum_e15_M#TTGGTCCGTCATAGCT-1	-4.101	7.783	sa017_TTGGTCCGTCATAGCT-1	sa017_Mouse_Cerebellum_e15_M	e15_sa017_M	e15	sa017	M	C12	No	NA	NA	NA	e15_C12	GC_diff_prenatal	GC	1882	8776	0.598	0.491	0.495	0.123	177.957	0.502	0.0625	0.483	0.213	0.169	0.072	Unipolar brush cells	0.311	0.167	NA	NA
sa017_Mouse_Cerebellum_e15_M#GTCACAAGTCACCGCA-1	3.028	-3.821	sa017_GTCACAAGTCACCGCA-1	sa017_Mouse_Cerebellum_e15_M	e15_sa017_M	e15	sa017	M	C43	Group1_astroglia	C27	NA	NA	e15_C8	Interneuron_diff	Interneuron	2008	9524	0.604	0.509	0.51	0.115	183.757	0.493	0.0597	0.457	0.225	0.178	0.08	VZ progenitors	0.777	NA	NA	0.033
sa017_Mouse_Cerebellum_e15_M#TGAGTCACATAGCAGG-1	-2.689	-12.084	sa017_TGAGTCACATAGCAGG-1	sa017_Mouse_Cerebellum_e15_M	e15_sa017_M	e15	sa017	M	C28	No	NA	NA	NA	e15_C2	PC_mature	PC	1258	7411	0.555	0.512	0.515	0.114	185.041	0.493	0.0548	0.45	0.23	0.181	0.084	Purkinje cells	0.705	NA	0.929	NA
sa017_Mouse_Cerebellum_e15_M#AGCTGTAAGGGTCTGA-1	3.441	-4.894	sa017_AGCTGTAAGGGTCTGA-1	sa017_Mouse_Cerebellum_e15_M	e15_sa017_M	e15	sa017	M	C46	Group1_astroglia	C24	NA	NA	e15_C9	Progenitor_gliogenic	Astroglia	2140	10126	0.598	0.511	0.514	0.118	181.384	0.495	0.0575	0.461	0.225	0.18	0.076	Gliogenic progenitors-2	0.704	NA	NA	NA
sa017_Mouse_Cerebellum_e15_M#TTCGCGTTCTTCGTTA-1	-1.935	-11.939	sa017_TTCGCGTTCTTCGTTA-1	sa017_Mouse_Cerebellum_e15_M	e15_sa017_M	e15	sa017	M	C28	No	NA	NA	NA	e15_C2	PC_mature	PC	1317	7454	0.544	0.515	0.518	0.116	186.692	0.488	0.0564	0.457	0.219	0.188	0.081	Purkinje cells	0.511	NA	0.936	NA
sa017_Mouse_Cerebellum_e15_M#GAGTGAGCACCACGAC-1	-0.658	-10.265	sa017_GAGTGAGCACCACGAC-1	sa017_Mouse_Cerebellum_e15_M	e15_sa017_M	e15	sa017	M	C30	No	NA	NA	NA	e15_C3	PC_mature	PC	1488	7291	0.581	0.527	0.529	0.123	186.568	0.48	0.0617	0.437	0.233	0.186	0.082	Embryonic and postnatal GCPs-1	0.533	NA	0.919	NA
sa017_Mouse_Cerebellum_e15_M#ACCATCCTCGTGATAC-1	-5.348	7.947	sa017_ACCATCCTCGTGATAC-1	sa017_Mouse_Cerebellum_e15_M	e15_sa017_M	e15	sa017	M	C6	No	NA	NA	NA	e15_C13	GCP_prenatal	GC	1660	7870	0.605	0.489	0.49	0.12	181.068	0.497	0.0594	0.482	0.204	0.172	0.082	Unipolar brush cell and GCP progenitor	0.5	0.096	NA	NA
sa017_Mouse_Cerebellum_e15_M#CCCTGATGTAACCGAG-1	4.665	-6.242	sa017_CCCTGATGTAACCGAG-1	sa017_Mouse_Cerebellum_e15_M	e15_sa017_M	e15	sa017	M	C47	Group1_astroglia	C34	NA	NA	e15_C9	Progenitor_bipotent	Astroglia	2180	10560	0.611	0.513	0.515	0.113	176.002	0.498	0.0568	0.466	0.247	0.167	0.062	Gliogenic progenitors-1	0.594	NA	NA	NA
sa017_Mouse_Cerebellum_e15_M#CTCTAGCGTCCAAGAG-1	-1.499	-12.497	sa017_CTCTAGCGTCCAAGAG-1	sa017_Mouse_Cerebellum_e15_M	e15_sa017_M	e15	sa017	M	C28	No	NA	NA	NA	e15_C2	PC_mature	PC	1216	7006	0.544	0.505	0.509	0.117	185.458	0.489	0.0614	0.453	0.221	0.184	0.081	Purkinje cells	0.734	NA	0.953	NA
sa017_Mouse_Cerebellum_e15_M#TTACCGCCACCGATCG-1	3.297	-4.948	sa017_TTACCGCCACCGATCG-1	sa017_Mouse_Cerebellum_e15_M	e15_sa017_M	e15	sa017	M	C46	Group1_astroglia	C24	NA	NA	e15_C9	Progenitor_gliogenic	Astroglia	2171	10519	0.592	0.509	0.512	0.118	181.28	0.495	0.06	0.467	0.22	0.179	0.074	Gliogenic progenitors-2	0.571	NA	NA	NA
sa017_Mouse_Cerebellum_e15_M#AATGTCGAGAGCTGTG-1	-4.76	7.455	sa017_AATGTCGAGAGCTGTG-1	sa017_Mouse_Cerebellum_e15_M	e15_sa017_M	e15	sa017	M	C6	No	NA	NA	NA	e15_C13	GCP_prenatal	GC	1713	9585	0.553	0.492	0.494	0.113	183.019	0.515	0.061	0.474	0.207	0.177	0.082	Unipolar brush cell and GCP progenitor	0.405	0.078	NA	NA
sa017_Mouse_Cerebellum_e15_M#TTGTTCAGTGTTGGTT-1	3.055	1.039	sa017_TTGTTCAGTGTTGGTT-1	sa017_Mouse_Cerebellum_e15_M	e15_sa017_M	e15	sa017	M	C11	Group3_e13_GABA_Mix	NA	NA	C13	e15_C11	Interneuron_early	Interneuron	1696	8404	0.599	0.498	0.501	0.118	180.821	0.492	0.0668	0.462	0.217	0.178	0.076	GABA interneurons	0.641	NA	NA	1
sa017_Mouse_Cerebellum_e15_M#CCTTGGTAGTTCGTTG-1	-4.702	8.38	sa017_CCTTGGTAGTTCGTTG-1	sa017_Mouse_Cerebellum_e15_M	e15_sa017_M	e15	sa017	M	C6	No	NA	NA	NA	e15_C13	GCP_prenatal	GC	1793	9206	0.583	0.486	0.487	0.122	178.514	0.502	0.0614	0.497	0.2	0.169	0.072	Embryonic and postnatal GCPs-1	0.878	0.118	NA	NA
sa017_Mouse_Cerebellum_e15_M#CTCGCTAAGATCACCT-1	-6.156	7.887	sa017_CTCGCTAAGATCACCT-1	sa017_Mouse_Cerebellum_e15_M	e15_sa017_M	e15	sa017	M	C6	No	NA	NA	NA	e15_C13	GCP_prenatal	GC	1956	8866	0.607	0.495	0.496	0.12	176.48	0.494	0.0625	0.478	0.216	0.174	0.069	Unipolar brush cell and GCP progenitor	1	0.047	NA	NA
sa017_Mouse_Cerebellum_e15_M#TGGTCCTGTCCTATTT-1	3.595	-5.82	sa017_TGGTCCTGTCCTATTT-1	sa017_Mouse_Cerebellum_e15_M	e15_sa017_M	e15	sa017	M	C46	Group1_astroglia	C33	NA	NA	e15_C9	Progenitor_bipotent	Astroglia	1691	8749	0.584	0.503	0.505	0.118	182.472	0.495	0.0639	0.455	0.221	0.177	0.083	Gliogenic progenitors-2	0.774	NA	NA	NA
sa017_Mouse_Cerebellum_e15_M#GCGATCGGTGCGACCT-1	-3.917	8.309	sa017_GCGATCGGTGCGACCT-1	sa017_Mouse_Cerebellum_e15_M	e15_sa017_M	e15	sa017	M	C12	No	NA	NA	NA	e15_C12	GC_diff_prenatal	GC	1806	8639	0.6	0.494	0.497	0.115	182.206	0.5	0.0628	0.466	0.214	0.18	0.077	Unipolar brush cells	0.652	0.183	NA	NA
sa017_Mouse_Cerebellum_e15_M#AACGAGGAGCAGGAGG-1	-5.822	7.772	sa017_AACGAGGAGCAGGAGG-1	sa017_Mouse_Cerebellum_e15_M	e15_sa017_M	e15	sa017	M	C6	No	NA	NA	NA	e15_C13	GCP_prenatal	GC	1845	8850	0.617	0.5	0.501	0.12	180.378	0.498	0.0612	0.475	0.221	0.162	0.081	Unipolar brush cell and GCP progenitor	0.522	0.079	NA	NA
sa017_Mouse_Cerebellum_e15_M#TGGTCAATCACTCGGG-1	-1.304	-11.072	sa017_TGGTCAATCACTCGGG-1	sa017_Mouse_Cerebellum_e15_M	e15_sa017_M	e15	sa017	M	C28	No	NA	NA	NA	e15_C4	PC_mature	PC	1299	7021	0.567	0.516	0.519	0.123	183.836	0.486	0.063	0.448	0.231	0.178	0.081	Purkinje cells	1	NA	0.927	NA
sa017_Mouse_Cerebellum_e15_M#GTGCTGGTCTTACGGA-1	-2.29	8.288	sa017_GTGCTGGTCTTACGGA-1	sa017_Mouse_Cerebellum_e15_M	e15_sa017_M	e15	sa017	M	C12	No	NA	NA	NA	e15_C12	GC_diff_prenatal	GC	1612	7226	0.627	0.489	0.489	0.126	175.413	0.489	0.0696	0.477	0.222	0.16	0.071	Unipolar brush cells	0.928	0.364	NA	NA
sa017_Mouse_Cerebellum_e15_M#AACTTGGGTTCAGTTG-1	3.917	-6.646	sa017_AACTTGGGTTCAGTTG-1	sa017_Mouse_Cerebellum_e15_M	e15_sa017_M	e15	sa017	M	C44	Group1_astroglia	C34	NA	NA	e15_C9	Progenitor_bipotent	Astroglia	1061	5674	0.604	0.471	0.473	0.135	177.627	0.499	0.0704	0.488	0.201	0.169	0.072	Gliogenic progenitors-1	0.399	NA	NA	NA
sa017_Mouse_Cerebellum_e15_M#GGTAGGAGTATTCTTC-1	2.938	-0.072	sa017_GGTAGGAGTATTCTTC-1	sa017_Mouse_Cerebellum_e15_M	e15_sa017_M	e15	sa017	M	C11	Group3_e13_GABA_Mix	NA	NA	C11	e15_C11	Interneuron_early	Interneuron	1942	9190	0.626	0.51	0.512	0.121	181.611	0.495	0.0577	0.472	0.219	0.176	0.076	GABA interneurons	1	NA	NA	0.849
sa017_Mouse_Cerebellum_e15_M#CTGCTCACAGGTGGTA-1	-1.207	-10.595	sa017_CTGCTCACAGGTGGTA-1	sa017_Mouse_Cerebellum_e15_M	e15_sa017_M	e15	sa017	M	C28	No	NA	NA	NA	e15_C4	PC_mature	PC	1496	7692	0.573	0.529	0.531	0.112	188.257	0.484	0.0515	0.447	0.232	0.187	0.083	Purkinje cells	0.999	NA	0.918	NA
sa017_Mouse_Cerebellum_e15_M#GTTGGGCTCACAAGCT-1	-1.183	-10.9	sa017_GTTGGGCTCACAAGCT-1	sa017_Mouse_Cerebellum_e15_M	e15_sa017_M	e15	sa017	M	C28	No	NA	NA	NA	e15_C4	PC_mature	PC	1343	6984	0.569	0.513	0.514	0.12	180.757	0.484	0.0632	0.454	0.231	0.183	0.069	Purkinje cells	1	NA	0.925	NA
sa017_Mouse_Cerebellum_e15_M#CATTCATCAAAGCTGG-1	-10.556	-0.694	sa017_CATTCATCAAAGCTGG-1	sa017_Mouse_Cerebellum_e15_M	e15_sa017_M	e15	sa017	M	C34	Group2_earlyNuclei	NA	C10	NA	e15_C6	Glut_DN_V_mature	Glut_DN	1538	7577	0.585	0.52	0.522	0.115	182.599	0.489	0.0603	0.457	0.223	0.191	0.068	Excitatory cerebellar nuclei neurons	0.479	NA	NA	NA
sa017_Mouse_Cerebellum_e15_M#TACGGATTCACGTCAA-1	-2.224	-11.09	sa017_TACGGATTCACGTCAA-1	sa017_Mouse_Cerebellum_e15_M	e15_sa017_M	e15	sa017	M	C28	No	NA	NA	NA	e15_C4	PC_mature	PC	1355	7156	0.59	0.52	0.52	0.112	189.034	0.489	0.0499	0.452	0.225	0.182	0.091	Purkinje cells	0.464	NA	0.84	NA
sa017_Mouse_Cerebellum_e15_M#TTCGGTCGTCTGGTTA-1	3.664	-6.134	sa017_TTCGGTCGTCTGGTTA-1	sa017_Mouse_Cerebellum_e15_M	e15_sa017_M	e15	sa017	M	C46	Group1_astroglia	C33	NA	NA	e15_C9	Progenitor_bipotent	Astroglia	1604	8500	0.592	0.512	0.513	0.113	183.801	0.5	0.0534	0.451	0.231	0.189	0.076	Gliogenic progenitors-1	0.665	NA	NA	NA
sa017_Mouse_Cerebellum_e15_M#GATGGCCCAAGCGTCC-1	-5.076	-13.226	sa017_GATGGCCCAAGCGTCC-1	sa017_Mouse_Cerebellum_e15_M	e15_sa017_M	e15	sa017	M	C24	Group2_earlyNuclei	NA	C4	NA	e15_C7	GABA_DN_mature	GABA_DN	1257	7001	0.534	0.512	0.514	0.112	191.187	0.49	0.0521	0.438	0.23	0.189	0.09	Embryonic and postnatal GCPs-1	0.719	NA	NA	NA
sa017_Mouse_Cerebellum_e15_M#CGCTATCAGGCGTAGT-1	-1.749	-9.916	sa017_CGCTATCAGGCGTAGT-1	sa017_Mouse_Cerebellum_e15_M	e15_sa017_M	e15	sa017	M	C27	No	NA	NA	NA	e15_C5	PC_mature	PC	1426	7326	0.57	0.521	0.525	0.117	187.023	0.481	0.0584	0.445	0.23	0.188	0.08	GABA interneurons	0.505	NA	0.877	NA
sa017_Mouse_Cerebellum_e15_M#GCAACCGTCGCTACCT-1	3.777	-6.287	sa017_GCAACCGTCGCTACCT-1	sa017_Mouse_Cerebellum_e15_M	e15_sa017_M	e15	sa017	M	C47	Group1_astroglia	C32	NA	NA	e15_C10	Progenitor_bipotent	Astroglia	1194	8439	0.481	0.503	0.509	0.109	196.319	0.512	0.0511	0.432	0.215	0.208	0.094	Gliogenic progenitors-1	0.368	NA	NA	NA
sa017_Mouse_Cerebellum_e15_M#TTACTCATCACACGTA-1	-2.812	-11.033	sa017_TTACTCATCACACGTA-1	sa017_Mouse_Cerebellum_e15_M	e15_sa017_M	e15	sa017	M	C28	No	NA	NA	NA	e15_C7	PC_mature	PC	1296	7065	0.556	0.521	0.522	0.116	188.247	0.483	0.0575	0.441	0.226	0.194	0.082	GABA interneurons	0.643	NA	0.887	NA
sa017_Mouse_Cerebellum_e15_M#CTGGCAGCATTCTTTG-1	3.578	-5.775	sa017_CTGGCAGCATTCTTTG-1	sa017_Mouse_Cerebellum_e15_M	e15_sa017_M	e15	sa017	M	C46	Group1_astroglia	C33	NA	NA	e15_C9	Progenitor_bipotent	Astroglia	1874	9681	0.576	0.522	0.525	0.11	187.14	0.496	0.0563	0.447	0.229	0.188	0.079	Gliogenic progenitors-2	1	NA	NA	NA
sa017_Mouse_Cerebellum_e15_M#GTCACGGGTATGAAGT-1	-0.467	-10.725	sa017_GTCACGGGTATGAAGT-1	sa017_Mouse_Cerebellum_e15_M	e15_sa017_M	e15	sa017	M	C30	No	NA	NA	NA	e15_C3	PC_mature	PC	1514	7582	0.572	0.524	0.523	0.119	186.059	0.479	0.0652	0.439	0.227	0.189	0.081	Purkinje cells	0.858	NA	0.953	NA
sa017_Mouse_Cerebellum_e15_M#GCGCCAACAAGGAAGA-1	-1.613	-10.818	sa017_GCGCCAACAAGGAAGA-1	sa017_Mouse_Cerebellum_e15_M	e15_sa017_M	e15	sa017	M	C28	No	NA	NA	NA	e15_C3	PC_mature	PC	1441	7656	0.564	0.52	0.523	0.109	188.872	0.486	0.0492	0.452	0.226	0.193	0.081	Purkinje cells	1	NA	0.926	NA
sa017_Mouse_Cerebellum_e15_M#GAGGATGAGCGTAGCA-1	-0.749	-10.756	sa017_GAGGATGAGCGTAGCA-1	sa017_Mouse_Cerebellum_e15_M	e15_sa017_M	e15	sa017	M	C28	No	NA	NA	NA	e15_C4	PC_mature	PC	1268	6997	0.586	0.503	0.507	0.112	183.289	0.49	0.054	0.474	0.222	0.171	0.08	Purkinje cells	0.669	NA	0.931	NA
sa017_Mouse_Cerebellum_e15_M#CTCCCAAAGAACGCCA-1	3.098	-4.35	sa017_CTCCCAAAGAACGCCA-1	sa017_Mouse_Cerebellum_e15_M	e15_sa017_M	e15	sa017	M	C43	Group1_astroglia	C27	NA	NA	e15_C8	Interneuron_diff	Interneuron	1978	9623	0.618	0.516	0.516	0.112	186.28	0.496	0.0546	0.45	0.223	0.187	0.085	VZ progenitors	0.749	NA	NA	0.048
sa017_Mouse_Cerebellum_e15_M#ACCAAACTCTATCCTA-1	3.813	-5.303	sa017_ACCAAACTCTATCCTA-1	sa017_Mouse_Cerebellum_e15_M	e15_sa017_M	e15	sa017	M	C46	Group1_astroglia	C21	NA	NA	e15_C9	Progenitor_gliogenic	Astroglia	1897	9541	0.593	0.507	0.51	0.11	186.273	0.494	0.0568	0.444	0.235	0.189	0.074	Gliogenic progenitors-1	0.483	NA	NA	NA
sa017_Mouse_Cerebellum_e15_M#TTACTCATCGTGAACT-1	-0.241	-10.516	sa017_TTACTCATCGTGAACT-1	sa017_Mouse_Cerebellum_e15_M	e15_sa017_M	e15	sa017	M	C30	No	NA	NA	NA	e15_C3	PC_mature	PC	1419	6733	0.597	0.508	0.51	0.122	181.641	0.479	0.0621	0.473	0.21	0.176	0.079	Purkinje cells	0.841	NA	0.966	NA
sa017_Mouse_Cerebellum_e15_M#CAATCCCGTCAACGGA-1	-8.601	-4.867	sa017_CAATCCCGTCAACGGA-1	sa017_Mouse_Cerebellum_e15_M	e15_sa017_M	e15	sa017	M	C23	Group2_earlyNuclei	NA	C6	NA	e15_C7	Parabrachial	Parabrachial	1267	7973	0.515	0.492	0.493	0.116	185.196	0.5	0.057	0.459	0.218	0.181	0.085	Excitatory cerebellar nuclei neurons	0.847	NA	NA	NA
sa017_Mouse_Cerebellum_e15_M#GCTCAGGTCGCCAGAC-1	-1.215	-10.854	sa017_GCTCAGGTCGCCAGAC-1	sa017_Mouse_Cerebellum_e15_M	e15_sa017_M	e15	sa017	M	C28	No	NA	NA	NA	e15_C4	PC_mature	PC	1190	6657	0.564	0.513	0.517	0.115	185.119	0.488	0.0579	0.463	0.221	0.18	0.079	Purkinje cells	1	NA	0.913	NA
sa017_Mouse_Cerebellum_e15_M#ACTATTCGTACGCAAG-1	-10.858	-0.548	sa017_ACTATTCGTACGCAAG-1	sa017_Mouse_Cerebellum_e15_M	e15_sa017_M	e15	sa017	M	C34	Group2_earlyNuclei	NA	C10	NA	e15_C6	Glut_DN_V_mature	Glut_DN	1423	7055	0.586	0.492	0.491	0.12	181.859	0.495	0.0552	0.471	0.215	0.176	0.083	Excitatory cerebellar nuclei neurons	0.508	NA	NA	NA
sa017_Mouse_Cerebellum_e15_M#CCGTAGGAGGAACCGT-1	-1.919	-9.436	sa017_CCGTAGGAGGAACCGT-1	sa017_Mouse_Cerebellum_e15_M	e15_sa017_M	e15	sa017	M	C27	No	NA	NA	NA	e15_C5	PC_mature	PC	1786	7894	0.612	0.526	0.527	0.113	184.994	0.481	0.0489	0.462	0.226	0.184	0.079	GABA interneurons	0.544	NA	0.801	NA
sa017_Mouse_Cerebellum_e15_M#GGTTGCGAGATTACGA-1	-2.523	8.189	sa017_GGTTGCGAGATTACGA-1	sa017_Mouse_Cerebellum_e15_M	e15_sa017_M	e15	sa017	M	C12	No	NA	NA	NA	e15_C12	GC_diff_prenatal	GC	1848	9565	0.583	0.482	0.484	0.117	180.154	0.498	0.0678	0.48	0.205	0.174	0.074	Unipolar brush cells	0.768	0.347	NA	NA
sa017_Mouse_Cerebellum_e15_M#TCACCTGAGGTCCTCG-1	-1.519	-12.458	sa017_TCACCTGAGGTCCTCG-1	sa017_Mouse_Cerebellum_e15_M	e15_sa017_M	e15	sa017	M	C28	No	NA	NA	NA	e15_C2	PC_mature	PC	1264	6941	0.547	0.503	0.505	0.124	189.2	0.493	0.0611	0.457	0.214	0.176	0.091	Purkinje cells	0.742	NA	0.945	NA
sa017_Mouse_Cerebellum_e15_M#AACTGGTTCTGGCCAG-1	2.804	-2.669	sa017_AACTGGTTCTGGCCAG-1	sa017_Mouse_Cerebellum_e15_M	e15_sa017_M	e15	sa017	M	C43	Group1_astroglia	C27	NA	NA	e15_C8	Interneuron_diff	Interneuron	1958	9100	0.627	0.526	0.528	0.109	184.724	0.494	0.0548	0.458	0.222	0.186	0.08	GABA interneurons	1	NA	NA	0.295
sa017_Mouse_Cerebellum_e15_M#TCGCAGGAGAAACGCC-1	3.849	-5.263	sa017_TCGCAGGAGAAACGCC-1	sa017_Mouse_Cerebellum_e15_M	e15_sa017_M	e15	sa017	M	C46	Group1_astroglia	C33	NA	NA	e15_C9	Progenitor_bipotent	Astroglia	1885	9106	0.59	0.522	0.523	0.113	188.155	0.491	0.0484	0.445	0.232	0.19	0.085	Gliogenic progenitors-2	0.571	NA	NA	NA
sa017_Mouse_Cerebellum_e15_M#AGCCTTCGTATCTCAG-1	-4.115	8.149	sa017_AGCCTTCGTATCTCAG-1	sa017_Mouse_Cerebellum_e15_M	e15_sa017_M	e15	sa017	M	C12	No	NA	NA	NA	e15_C12	GC_diff_prenatal	GC	1802	8608	0.619	0.487	0.489	0.121	180.09	0.501	0.0606	0.494	0.201	0.169	0.076	Unipolar brush cells	0.512	0.181	NA	NA
sa017_Mouse_Cerebellum_e15_M#CCGAAGCAGCTGGAGT-1	-4.85	7.327	sa017_CCGAAGCAGCTGGAGT-1	sa017_Mouse_Cerebellum_e15_M	e15_sa017_M	e15	sa017	M	C6	No	NA	NA	NA	e15_C13	GCP_prenatal	GC	1619	7921	0.602	0.491	0.492	0.122	180.612	0.502	0.0614	0.481	0.206	0.174	0.078	Unipolar brush cell precursors	0.436	0.103	NA	NA
sa017_Mouse_Cerebellum_e15_M#CCCTAACTCGTGGTAT-1	-1.743	-11.458	sa017_CCCTAACTCGTGGTAT-1	sa017_Mouse_Cerebellum_e15_M	e15_sa017_M	e15	sa017	M	C28	No	NA	NA	NA	e15_C2	PC_mature	PC	1424	7812	0.545	0.523	0.525	0.115	186.409	0.487	0.0536	0.45	0.223	0.194	0.08	Embryonic and postnatal GCPs-1	0.604	NA	0.947	NA
sa017_Mouse_Cerebellum_e15_M#CCTTGGTGTTAGTAGA-1	-5.462	8.214	sa017_CCTTGGTGTTAGTAGA-1	sa017_Mouse_Cerebellum_e15_M	e15_sa017_M	e15	sa017	M	C6	No	NA	NA	NA	e15_C13	GCP_prenatal	GC	1762	8502	0.611	0.493	0.495	0.118	180.275	0.499	0.0611	0.469	0.221	0.173	0.076	Unipolar brush cell and GCP progenitor	0.401	0.07	NA	NA
sa017_Mouse_Cerebellum_e15_M#CGAGTTATCATCATGG-1	3.789	-4.862	sa017_CGAGTTATCATCATGG-1	sa017_Mouse_Cerebellum_e15_M	e15_sa017_M	e15	sa017	M	C46	Group1_astroglia	C21	NA	NA	e15_C9	Progenitor_gliogenic	Astroglia	1695	8405	0.6	0.495	0.497	0.12	179.764	0.492	0.0627	0.47	0.222	0.166	0.079	Gliogenic progenitors-2	0.628	NA	NA	NA
sa017_Mouse_Cerebellum_e15_M#GCGATCGCACCGTTGG-1	3.159	0.297	sa017_GCGATCGCACCGTTGG-1	sa017_Mouse_Cerebellum_e15_M	e15_sa017_M	e15	sa017	M	C11	Group3_e13_GABA_Mix	NA	NA	C11	e15_C11	Interneuron_early	Interneuron	1845	8667	0.612	0.511	0.513	0.124	180.852	0.493	0.0591	0.482	0.212	0.173	0.073	GABA interneurons	1	NA	NA	0.86
sa017_Mouse_Cerebellum_e15_M#TGGTCAATCTACCCGT-1	3.824	-4.868	sa017_TGGTCAATCTACCCGT-1	sa017_Mouse_Cerebellum_e15_M	e15_sa017_M	e15	sa017	M	C46	Group1_astroglia	C24	NA	NA	e15_C9	Progenitor_gliogenic	Astroglia	2157	10028	0.616	0.508	0.508	0.123	181.413	0.494	0.0641	0.459	0.224	0.173	0.08	Gliogenic progenitors-2	0.669	NA	NA	NA
sa017_Mouse_Cerebellum_e15_M#TACGCCTTCGTGATAC-1	-8	-5.358	sa017_TACGCCTTCGTGATAC-1	sa017_Mouse_Cerebellum_e15_M	e15_sa017_M	e15	sa017	M	C23	Group2_earlyNuclei	NA	C9	NA	e15_C7	Parabrachial	Parabrachial	1415	8186	0.535	0.523	0.524	0.103	194.121	0.493	0.0463	0.43	0.234	0.195	0.094	Excitatory cerebellar nuclei neurons	0.365	NA	NA	NA
sa017_Mouse_Cerebellum_e15_M#TCAGTTTGTCACATTG-1	-5.021	-13.081	sa017_TCAGTTTGTCACATTG-1	sa017_Mouse_Cerebellum_e15_M	e15_sa017_M	e15	sa017	M	C24	Group2_earlyNuclei	NA	C4	NA	e15_C7	GABA_DN_mature	GABA_DN	1188	6765	0.536	0.512	0.514	0.121	191.336	0.491	0.0548	0.436	0.219	0.204	0.086	Excitatory cerebellar nuclei neurons	0.79	NA	NA	NA
sa017_Mouse_Cerebellum_e15_M#TGGGTGCGTGCAAGCA-1	-6.225	7.738	sa017_TGGGTGCGTGCAAGCA-1	sa017_Mouse_Cerebellum_e15_M	e15_sa017_M	e15	sa017	M	C6	No	NA	NA	NA	e15_C13	GCP_prenatal	GC	1654	8015	0.603	0.488	0.49	0.116	177.323	0.496	0.0576	0.496	0.211	0.163	0.073	Unipolar brush cell and GCP progenitor	0.697	0.074	NA	NA
sa017_Mouse_Cerebellum_e15_M#TTGGTCCTCGGGCTCA-1	-2.612	8.212	sa017_TTGGTCCTCGGGCTCA-1	sa017_Mouse_Cerebellum_e15_M	e15_sa017_M	e15	sa017	M	C12	No	NA	NA	NA	e15_C12	GC_diff_prenatal	GC	1782	9414	0.582	0.485	0.486	0.118	180.229	0.498	0.0616	0.48	0.213	0.168	0.078	Unipolar brush cells	0.879	0.37	NA	NA
sa017_Mouse_Cerebellum_e15_M#TGCTCACAGTCGACCC-1	-0.668	-10.196	sa017_TGCTCACAGTCGACCC-1	sa017_Mouse_Cerebellum_e15_M	e15_sa017_M	e15	sa017	M	C30	No	NA	NA	NA	e15_C3	PC_mature	PC	1484	7547	0.57	0.525	0.527	0.118	188.878	0.48	0.0544	0.444	0.222	0.2	0.079	Purkinje cells	0.609	NA	0.923	NA
sa017_Mouse_Cerebellum_e15_M#CAGGGCTAGCGCATTT-1	-6.529	7.734	sa017_CAGGGCTAGCGCATTT-1	sa017_Mouse_Cerebellum_e15_M	e15_sa017_M	e15	sa017	M	C6	No	NA	NA	NA	e15_C13	GCP_prenatal	GC	1785	8235	0.618	0.488	0.492	0.123	177.247	0.493	0.0672	0.472	0.218	0.172	0.072	Unipolar brush cell and GCP progenitor	0.806	0.072	NA	NA
sa017_Mouse_Cerebellum_e15_M#GCTCGAGTCGCAAACT-1	-1.796	-11.787	sa017_GCTCGAGTCGCAAACT-1	sa017_Mouse_Cerebellum_e15_M	e15_sa017_M	e15	sa017	M	C28	No	NA	NA	NA	e15_C2	PC_mature	PC	1646	8900	0.528	0.533	0.532	0.112	186.388	0.486	0.0542	0.445	0.235	0.184	0.082	GABA interneurons	0.448	NA	0.951	NA
sa017_Mouse_Cerebellum_e15_M#ACAGCGCAGAGGAACA-1	-2.044	-12.109	sa017_ACAGCGCAGAGGAACA-1	sa017_Mouse_Cerebellum_e15_M	e15_sa017_M	e15	sa017	M	C28	No	NA	NA	NA	e15_C2	PC_mature	PC	1342	7314	0.54	0.515	0.517	0.114	189.815	0.49	0.0521	0.441	0.232	0.19	0.085	Purkinje cells	0.605	NA	0.949	NA
sa017_Mouse_Cerebellum_e15_M#GCACGGTTCATTCGGA-1	-4.251	8.078	sa017_GCACGGTTCATTCGGA-1	sa017_Mouse_Cerebellum_e15_M	e15_sa017_M	e15	sa017	M	C12	No	NA	NA	NA	e15_C13	GC_diff_prenatal	GC	1686	8471	0.592	0.474	0.476	0.118	176.206	0.5	0.0621	0.495	0.21	0.157	0.076	Unipolar brush cell precursors	0.422	0.165	NA	NA
sa017_Mouse_Cerebellum_e15_M#CCACAGGGTGCGTCCA-1	-5.011	-13.161	sa017_CCACAGGGTGCGTCCA-1	sa017_Mouse_Cerebellum_e15_M	e15_sa017_M	e15	sa017	M	C24	Group2_earlyNuclei	NA	C4	NA	e15_C7	GABA_DN_mature	GABA_DN	1078	6404	0.542	0.499	0.501	0.116	188.532	0.494	0.0587	0.449	0.211	0.194	0.088	Purkinje cells	0.493	NA	NA	NA
sa017_Mouse_Cerebellum_e15_M#GCGTAGCCACCTCGTT-1	3.107	-1.851	sa017_GCGTAGCCACCTCGTT-1	sa017_Mouse_Cerebellum_e15_M	e15_sa017_M	e15	sa017	M	C11	Group3_e13_GABA_Mix	NA	NA	C14	e15_C11	Interneuron_early	Interneuron	1521	7169	0.633	0.509	0.51	0.114	183.272	0.495	0.0556	0.469	0.222	0.174	0.08	GABA interneurons	0.855	NA	NA	0.486
sa017_Mouse_Cerebellum_e15_M#GGTCATATCTATCTCA-1	3.777	-6.144	sa017_GGTCATATCTATCTCA-1	sa017_Mouse_Cerebellum_e15_M	e15_sa017_M	e15	sa017	M	C46	Group1_astroglia	C33	NA	NA	e15_C9	Progenitor_bipotent	Astroglia	1688	8809	0.601	0.507	0.508	0.113	182.079	0.497	0.0581	0.453	0.235	0.181	0.072	Gliogenic progenitors-1	0.754	NA	NA	NA
sa017_Mouse_Cerebellum_e15_M#CGCTGGAGTAAGGTCG-1	-3.745	7.336	sa017_CGCTGGAGTAAGGTCG-1	sa017_Mouse_Cerebellum_e15_M	e15_sa017_M	e15	sa017	M	C12	No	NA	NA	NA	e15_C12	GC_diff_prenatal	GC	2056	9861	0.609	0.49	0.492	0.118	180.963	0.502	0.0597	0.475	0.217	0.17	0.078	Unipolar brush cells	0.956	0.199	NA	NA
sa017_Mouse_Cerebellum_e15_M#CTAACTTTCTATCTCA-1	-4.931	-13.297	sa017_CTAACTTTCTATCTCA-1	sa017_Mouse_Cerebellum_e15_M	e15_sa017_M	e15	sa017	M	C24	Group2_earlyNuclei	NA	C4	NA	e15_C7	GABA_DN_mature	GABA_DN	1077	6515	0.507	0.509	0.512	0.119	188.173	0.494	0.0701	0.446	0.218	0.173	0.093	Excitatory cerebellar nuclei neurons	0.714	NA	NA	NA
sa017_Mouse_Cerebellum_e15_M#TCCATCGTCAGGGTTT-1	-8.427	-4.276	sa017_TCCATCGTCAGGGTTT-1	sa017_Mouse_Cerebellum_e15_M	e15_sa017_M	e15	sa017	M	C23	Group2_earlyNuclei	NA	C7	NA	e15_C7	Isthmic_nuclei	Isthmic_nuclei	1008	6178	0.551	0.484	0.487	0.116	187.406	0.499	0.0636	0.454	0.211	0.182	0.089	Postnatal excitatory cerebellar nuclei neurons	0.577	NA	NA	NA
sa017_Mouse_Cerebellum_e15_M#GCCTAGGGTGTCCTTC-1	-2.2	8.223	sa017_GCCTAGGGTGTCCTTC-1	sa017_Mouse_Cerebellum_e15_M	e15_sa017_M	e15	sa017	M	C12	No	NA	NA	NA	e15_C12	GC_diff_prenatal	GC	1841	8502	0.637	0.484	0.484	0.121	178.836	0.491	0.0613	0.488	0.213	0.16	0.078	Unipolar brush cells	0.78	0.383	NA	NA
sa017_Mouse_Cerebellum_e15_M#ATGCATGAGTGAGCTG-1	3.76	-6.187	sa017_ATGCATGAGTGAGCTG-1	sa017_Mouse_Cerebellum_e15_M	e15_sa017_M	e15	sa017	M	C46	Group1_astroglia	C33	NA	NA	e15_C9	Progenitor_bipotent	Astroglia	1652	8504	0.602	0.5	0.502	0.116	181.564	0.498	0.0545	0.468	0.226	0.176	0.076	Gliogenic progenitors-1	0.783	NA	NA	NA
sa017_Mouse_Cerebellum_e15_M#GGGTTATAGCCGCTGT-1	-2.223	7.994	sa017_GGGTTATAGCCGCTGT-1	sa017_Mouse_Cerebellum_e15_M	e15_sa017_M	e15	sa017	M	C12	No	NA	NA	NA	e15_C12	GC_diff_prenatal	GC	1313	6597	0.619	0.462	0.462	0.128	171.387	0.497	0.066	0.501	0.216	0.146	0.07	Unipolar brush cells	0.464	0.444	NA	NA
sa017_Mouse_Cerebellum_e15_M#TACGCAATCGGCAATT-1	3.708	-5.696	sa017_TACGCAATCGGCAATT-1	sa017_Mouse_Cerebellum_e15_M	e15_sa017_M	e15	sa017	M	C46	Group1_astroglia	C33	NA	NA	e15_C9	Progenitor_bipotent	Astroglia	1578	8275	0.585	0.511	0.515	0.114	181.105	0.498	0.053	0.454	0.241	0.18	0.072	Gliogenic progenitors-2	0.901	NA	NA	NA
sa017_Mouse_Cerebellum_e15_M#TCTATTGAGCTGAGGT-1	-6.187	7.644	sa017_TCTATTGAGCTGAGGT-1	sa017_Mouse_Cerebellum_e15_M	e15_sa017_M	e15	sa017	M	C6	No	NA	NA	NA	e15_C13	GCP_prenatal	GC	1938	8620	0.623	0.501	0.503	0.124	177.537	0.496	0.0631	0.479	0.22	0.166	0.072	Unipolar brush cells	0.63	0.063	NA	NA
sa017_Mouse_Cerebellum_e15_M#CGCTATCCATGTAGAA-1	-1.781	-9.1	sa017_CGCTATCCATGTAGAA-1	sa017_Mouse_Cerebellum_e15_M	e15_sa017_M	e15	sa017	M	C27	No	NA	NA	NA	e15_C5	PC_mature	PC	1634	7785	0.598	0.525	0.527	0.112	185.658	0.489	0.0488	0.441	0.25	0.185	0.074	GABA interneurons	0.276	NA	0.774	NA
sa017_Mouse_Cerebellum_e15_M#AGCTATGAGACCTATC-1	3.803	-6.274	sa017_AGCTATGAGACCTATC-1	sa017_Mouse_Cerebellum_e15_M	e15_sa017_M	e15	sa017	M	C46	Group1_astroglia	C33	NA	NA	e15_C9	Progenitor_bipotent	Astroglia	1698	8985	0.595	0.509	0.511	0.108	182.497	0.497	0.0587	0.463	0.222	0.182	0.075	Astrocyte/Bergmann glia precursors	0.514	NA	NA	NA
sa017_Mouse_Cerebellum_e15_M#CCCACATGTATCTGCA-1	3.56	-4.934	sa017_CCCACATGTATCTGCA-1	sa017_Mouse_Cerebellum_e15_M	e15_sa017_M	e15	sa017	M	C46	Group1_astroglia	C24	NA	NA	e15_C9	Progenitor_gliogenic	Astroglia	1699	8650	0.592	0.505	0.509	0.116	178.773	0.497	0.0598	0.471	0.228	0.172	0.07	Gliogenic progenitors-1	0.567	NA	NA	NA
sa017_Mouse_Cerebellum_e15_M#GCGGGTTTCAACACGT-1	-2.352	7.937	sa017_GCGGGTTTCAACACGT-1	sa017_Mouse_Cerebellum_e15_M	e15_sa017_M	e15	sa017	M	C12	No	NA	NA	NA	e15_C12	GC_diff_prenatal	GC	1547	7545	0.584	0.48	0.481	0.121	179.733	0.492	0.0624	0.478	0.215	0.167	0.078	Unipolar brush cells	0.846	0.413	NA	NA
sa017_Mouse_Cerebellum_e15_M#TTCATTGCAATCATCG-1	-1.476	-12.409	sa017_TTCATTGCAATCATCG-1	sa017_Mouse_Cerebellum_e15_M	e15_sa017_M	e15	sa017	M	C28	No	NA	NA	NA	e15_C2	PC_mature	PC	1246	6972	0.561	0.505	0.508	0.116	182.477	0.488	0.0594	0.47	0.217	0.181	0.074	Purkinje cells	0.633	NA	0.947	NA
sa017_Mouse_Cerebellum_e15_M#GTGACATAGCTCGGCT-1	-5.163	-13.078	sa017_GTGACATAGCTCGGCT-1	sa017_Mouse_Cerebellum_e15_M	e15_sa017_M	e15	sa017	M	C24	Group2_earlyNuclei	NA	C4	NA	e15_C7	GABA_DN_mature	GABA_DN	1291	7291	0.527	0.511	0.514	0.107	189.381	0.493	0.0522	0.448	0.226	0.188	0.086	Excitatory cerebellar nuclei neurons	0.932	NA	NA	NA
sa017_Mouse_Cerebellum_e15_M#GTACTTTTCAGTCAAC-1	3.588	-5.996	sa017_GTACTTTTCAGTCAAC-1	sa017_Mouse_Cerebellum_e15_M	e15_sa017_M	e15	sa017	M	C46	Group1_astroglia	C33	NA	NA	e15_C9	Progenitor_bipotent	Astroglia	1519	7442	0.603	0.505	0.506	0.125	180.282	0.496	0.0674	0.458	0.219	0.185	0.071	Gliogenic progenitors-1	0.736	NA	NA	NA
sa017_Mouse_Cerebellum_e15_M#GAAGAGCGTTAAGTCC-1	-2.064	7.712	sa017_GAAGAGCGTTAAGTCC-1	sa017_Mouse_Cerebellum_e15_M	e15_sa017_M	e15	sa017	M	C12	No	NA	NA	NA	e15_C12	GC_diff_prenatal	GC	1370	6908	0.569	0.493	0.495	0.122	179.076	0.494	0.0674	0.473	0.211	0.176	0.072	Unipolar brush cells	0.666	0.427	NA	NA
sa017_Mouse_Cerebellum_e15_M#ACTGCGGAGTACGCGA-1	-1.237	-10.454	sa017_ACTGCGGAGTACGCGA-1	sa017_Mouse_Cerebellum_e15_M	e15_sa017_M	e15	sa017	M	C28	No	NA	NA	NA	e15_C4	PC_mature	PC	1495	7342	0.594	0.514	0.518	0.119	181.091	0.483	0.0549	0.459	0.232	0.178	0.076	Purkinje cells	0.996	NA	0.904	NA
sa017_Mouse_Cerebellum_e15_M#CCCAGAGAGCCATGGA-1	-0.257	-10.613	sa017_CCCAGAGAGCCATGGA-1	sa017_Mouse_Cerebellum_e15_M	e15_sa017_M	e15	sa017	M	C30	No	NA	NA	NA	e15_C3	PC_mature	PC	1602	7952	0.586	0.517	0.518	0.121	183.467	0.478	0.0627	0.445	0.234	0.186	0.073	Purkinje cells	0.881	NA	0.959	NA
sa017_Mouse_Cerebellum_e15_M#TTCTGTACATGGCCTG-1	-2.17	-8.606	sa017_TTCTGTACATGGCCTG-1	sa017_Mouse_Cerebellum_e15_M	e15_sa017_M	e15	sa017	M	C27	No	NA	NA	NA	e15_C5	PC_mature	PC	1759	7824	0.626	0.505	0.506	0.119	177.074	0.487	0.0582	0.479	0.223	0.174	0.066	GABA interneurons	0.969	NA	0.678	NA
sa017_Mouse_Cerebellum_e15_M#TATGTTCAGGATTTGA-1	2.932	1.258	sa017_TATGTTCAGGATTTGA-1	sa017_Mouse_Cerebellum_e15_M	e15_sa017_M	e15	sa017	M	C11	Group3_e13_GABA_Mix	NA	NA	C13	e15_C11	Interneuron_early	Interneuron	1655	7893	0.603	0.493	0.495	0.128	178.783	0.494	0.0749	0.465	0.209	0.173	0.078	GABA interneurons	0.769	NA	NA	1
sa017_Mouse_Cerebellum_e15_M#CCCTAGTAGAACGTCG-1	-4.633	8.199	sa017_CCCTAGTAGAACGTCG-1	sa017_Mouse_Cerebellum_e15_M	e15_sa017_M	e15	sa017	M	C6	No	NA	NA	NA	e15_C13	GCP_prenatal	GC	2029	9188	0.624	0.485	0.486	0.12	175.491	0.495	0.0679	0.476	0.223	0.164	0.07	Embryonic and postnatal GCPs-1	0.76	0.175	NA	NA
sa017_Mouse_Cerebellum_e15_M#ACAAAGATCCCATAGA-1	-8.361	-4.839	sa017_ACAAAGATCCCATAGA-1	sa017_Mouse_Cerebellum_e15_M	e15_sa017_M	e15	sa017	M	C23	Group2_earlyNuclei	NA	C6	NA	e15_C7	Parabrachial	Parabrachial	933	5958	0.537	0.475	0.477	0.125	178.605	0.498	0.0669	0.475	0.217	0.167	0.074	Excitatory cerebellar nuclei neurons	0.577	NA	NA	NA
sa017_Mouse_Cerebellum_e15_M#CACATGATCCAAGAGG-1	3.883	-4.903	sa017_CACATGATCCAAGAGG-1	sa017_Mouse_Cerebellum_e15_M	e15_sa017_M	e15	sa017	M	C46	Group1_astroglia	C21	NA	NA	e15_C9	Progenitor_gliogenic	Astroglia	2026	10177	0.578	0.511	0.515	0.116	184.66	0.497	0.0626	0.453	0.217	0.188	0.08	Gliogenic progenitors-2	0.589	NA	NA	NA
sa017_Mouse_Cerebellum_e15_M#TGTGGCGTCCATTGTT-1	2.911	-3.711	sa017_TGTGGCGTCCATTGTT-1	sa017_Mouse_Cerebellum_e15_M	e15_sa017_M	e15	sa017	M	C43	Group1_astroglia	C27	NA	NA	e15_C8	Interneuron_diff	Interneuron	1838	9241	0.609	0.529	0.532	0.112	187.68	0.497	0.0539	0.451	0.22	0.195	0.08	Gliogenic progenitors-2	0.253	NA	NA	0.084
sa017_Mouse_Cerebellum_e15_M#GCAGCCAGTTTCAGCA-1	3.601	-5.898	sa017_GCAGCCAGTTTCAGCA-1	sa017_Mouse_Cerebellum_e15_M	e15_sa017_M	e15	sa017	M	C46	Group1_astroglia	C33	NA	NA	e15_C9	Progenitor_bipotent	Astroglia	1754	8839	0.611	0.51	0.513	0.11	179.694	0.493	0.0542	0.466	0.229	0.185	0.066	Gliogenic progenitors-2	0.517	NA	NA	NA
sa017_Mouse_Cerebellum_e15_M#GGTTGCGTCACGTGTA-1	4.022	-5.213	sa017_GGTTGCGTCACGTGTA-1	sa017_Mouse_Cerebellum_e15_M	e15_sa017_M	e15	sa017	M	C46	Group1_astroglia	C21	NA	NA	e15_C9	Progenitor_gliogenic	Astroglia	1930	9838	0.582	0.517	0.518	0.11	185.386	0.498	0.0534	0.452	0.23	0.185	0.08	Gliogenic progenitors-1	0.463	NA	NA	NA
sa017_Mouse_Cerebellum_e15_M#CGTACAACATTCGTCC-1	-1.534	-11.741	sa017_CGTACAACATTCGTCC-1	sa017_Mouse_Cerebellum_e15_M	e15_sa017_M	e15	sa017	M	C28	No	NA	NA	NA	e15_C2	PC_mature	PC	1129	6549	0.55	0.508	0.511	0.113	187.247	0.486	0.061	0.448	0.223	0.183	0.085	Purkinje cells	0.441	NA	0.935	NA
sa017_Mouse_Cerebellum_e15_M#TGAGTCATCGTGAACT-1	3.263	-4.93	sa017_TGAGTCATCGTGAACT-1	sa017_Mouse_Cerebellum_e15_M	e15_sa017_M	e15	sa017	M	C46	Group1_astroglia	C24	NA	NA	e15_C9	Progenitor_gliogenic	Astroglia	1951	10120	0.589	0.514	0.515	0.121	184.166	0.495	0.0619	0.445	0.233	0.187	0.074	Gliogenic progenitors-2	0.538	NA	NA	NA
sa017_Mouse_Cerebellum_e15_M#GAGGATGGTGTTTCTT-1	-6.443	7.708	sa017_GAGGATGGTGTTTCTT-1	sa017_Mouse_Cerebellum_e15_M	e15_sa017_M	e15	sa017	M	C6	No	NA	NA	NA	e15_C13	GCP_prenatal	GC	1934	9028	0.602	0.501	0.502	0.114	179.765	0.502	0.0584	0.485	0.211	0.171	0.075	Embryonic and postnatal GCPs-1	0.957	0.057	NA	NA
sa017_Mouse_Cerebellum_e15_M#CCTATTATCTGAGTCA-1	3.229	-0.318	sa017_CCTATTATCTGAGTCA-1	sa017_Mouse_Cerebellum_e15_M	e15_sa017_M	e15	sa017	M	C11	Group3_e13_GABA_Mix	NA	NA	C14	e15_C11	Interneuron_early	Interneuron	1698	8165	0.635	0.498	0.499	0.121	177.537	0.496	0.0612	0.48	0.219	0.167	0.073	GABA interneurons	0.914	NA	NA	0.752
sa017_Mouse_Cerebellum_e15_M#GAAATGAAGCCATTCA-1	-10.058	0.049	sa017_GAAATGAAGCCATTCA-1	sa017_Mouse_Cerebellum_e15_M	e15_sa017_M	e15	sa017	M	C34	Group2_earlyNuclei	NA	C12	NA	e15_C6	Glut_DN_V_mature	Glut_DN	2104	9199	0.613	0.509	0.509	0.114	178.58	0.486	0.0539	0.471	0.238	0.166	0.072	Unipolar brush cell precursors	0.311	NA	NA	NA
sa017_Mouse_Cerebellum_e15_M#TGGTCCTAGTCGAAAT-1	3.021	-4.917	sa017_TGGTCCTAGTCGAAAT-1	sa017_Mouse_Cerebellum_e15_M	e15_sa017_M	e15	sa017	M	C46	Group1_astroglia	C24	NA	NA	e15_C10	Progenitor_gliogenic	Astroglia	1774	8668	0.6	0.506	0.508	0.121	182.908	0.499	0.0649	0.462	0.211	0.182	0.08	VZ progenitors	0.47	NA	NA	NA
sa017_Mouse_Cerebellum_e15_M#TCGCAGGCAACAACTC-1	-1.285	-11.964	sa017_TCGCAGGCAACAACTC-1	sa017_Mouse_Cerebellum_e15_M	e15_sa017_M	e15	sa017	M	C28	No	NA	NA	NA	e15_C2	PC_mature	PC	1175	6680	0.564	0.501	0.5	0.122	183.832	0.49	0.0744	0.448	0.216	0.18	0.081	GABA interneurons	0.458	NA	0.94	NA
sa017_Mouse_Cerebellum_e15_M#GGATGAGGTCAACTGT-1	-6.46	7.717	sa017_GGATGAGGTCAACTGT-1	sa017_Mouse_Cerebellum_e15_M	e15_sa017_M	e15	sa017	M	C6	No	NA	NA	NA	e15_C13	GCP_prenatal	GC	2110	9570	0.615	0.495	0.498	0.119	177.386	0.5	0.054	0.496	0.214	0.163	0.073	Embryonic and postnatal GCPs-1	0.903	0.047	NA	NA
sa017_Mouse_Cerebellum_e15_M#ACGGATTCATCAGCTA-1	4.099	-5.027	sa017_ACGGATTCATCAGCTA-1	sa017_Mouse_Cerebellum_e15_M	e15_sa017_M	e15	sa017	M	C46	Group1_astroglia	C22	NA	NA	e15_C9	Progenitor_gliogenic	Astroglia	1920	9242	0.611	0.499	0.501	0.12	174.652	0.493	0.0639	0.485	0.215	0.169	0.067	Gliogenic progenitors-2	0.622	NA	NA	NA
sa017_Mouse_Cerebellum_e15_M#TGCTTCGCAGGCACAA-1	-8.635	-4.029	sa017_TGCTTCGCAGGCACAA-1	sa017_Mouse_Cerebellum_e15_M	e15_sa017_M	e15	sa017	M	C35	Group2_earlyNuclei	NA	C5	NA	e15_C7	Isthmic_nuclei	Isthmic_nuclei	1236	6699	0.563	0.497	0.5	0.119	181.818	0.492	0.061	0.481	0.202	0.18	0.076	Postnatal excitatory cerebellar nuclei neurons	0.858	NA	NA	NA
sa017_Mouse_Cerebellum_e15_M#ACTGCAAAGCAATAAC-1	3.282	-4.954	sa017_ACTGCAAAGCAATAAC-1	sa017_Mouse_Cerebellum_e15_M	e15_sa017_M	e15	sa017	M	C46	Group1_astroglia	C24	NA	NA	e15_C9	Progenitor_gliogenic	Astroglia	2337	10810	0.606	0.516	0.518	0.118	180.189	0.494	0.0636	0.456	0.232	0.177	0.071	Gliogenic progenitors-2	0.487	NA	NA	NA
sa017_Mouse_Cerebellum_e15_M#CGTACAACATCAGCTA-1	-10.074	-0.058	sa017_CGTACAACATCAGCTA-1	sa017_Mouse_Cerebellum_e15_M	e15_sa017_M	e15	sa017	M	C34	Group2_earlyNuclei	NA	C12	NA	e15_C6	Glut_DN_V_mature	Glut_DN	2058	9603	0.588	0.507	0.51	0.111	180.544	0.495	0.057	0.464	0.231	0.176	0.072	Excitatory cerebellar nuclei neurons	0.367	NA	NA	NA
sa017_Mouse_Cerebellum_e15_M#TCGATTTAGTTCAGGG-1	-0.55	-10.804	sa017_TCGATTTAGTTCAGGG-1	sa017_Mouse_Cerebellum_e15_M	e15_sa017_M	e15	sa017	M	C30	No	NA	NA	NA	e15_C3	PC_mature	PC	1361	7282	0.551	0.523	0.525	0.116	190.007	0.484	0.0552	0.442	0.223	0.192	0.088	Purkinje cells	0.944	NA	0.948	NA
sa017_Mouse_Cerebellum_e15_M#ATTGTGGCACGCTGTG-1	3.644	-5.437	sa017_ATTGTGGCACGCTGTG-1	sa017_Mouse_Cerebellum_e15_M	e15_sa017_M	e15	sa017	M	C46	Group1_astroglia	C21	NA	NA	e15_C9	Progenitor_gliogenic	Astroglia	1795	8684	0.607	0.51	0.511	0.121	183.366	0.494	0.0627	0.453	0.221	0.186	0.077	Gliogenic progenitors-1	0.621	NA	NA	NA
sa017_Mouse_Cerebellum_e15_M#GGGACCTGTGCGCATC-1	3.628	-5.882	sa017_GGGACCTGTGCGCATC-1	sa017_Mouse_Cerebellum_e15_M	e15_sa017_M	e15	sa017	M	C46	Group1_astroglia	C33	NA	NA	e15_C9	Progenitor_bipotent	Astroglia	1669	8678	0.593	0.523	0.525	0.116	188.123	0.493	0.0497	0.437	0.232	0.202	0.079	Gliogenic progenitors-1	1	NA	NA	NA
sa017_Mouse_Cerebellum_e15_M#GACCTTCTCGGAAAGC-1	-1.715	-12.605	sa017_GACCTTCTCGGAAAGC-1	sa017_Mouse_Cerebellum_e15_M	e15_sa017_M	e15	sa017	M	C28	No	NA	NA	NA	e15_C2	PC_mature	PC	1073	6597	0.517	0.512	0.515	0.117	190.405	0.493	0.059	0.451	0.218	0.182	0.09	Purkinje cells	0.81	NA	0.946	NA
sa017_Mouse_Cerebellum_e15_M#ACAGCGCCAAGAAACT-1	2.743	0.311	sa017_ACAGCGCCAAGAAACT-1	sa017_Mouse_Cerebellum_e15_M	e15_sa017_M	e15	sa017	M	C11	Group3_e13_GABA_Mix	NA	NA	C11	e15_C5	Interneuron_early	Interneuron	1635	7361	0.633	0.508	0.51	0.126	181.895	0.489	0.064	0.472	0.206	0.184	0.074	GABA interneurons	0.663	NA	NA	0.905
sa017_Mouse_Cerebellum_e15_M#TATGTGGGTCATCGTA-1	-1.069	-12.497	sa017_TATGTGGGTCATCGTA-1	sa017_Mouse_Cerebellum_e15_M	e15_sa017_M	e15	sa017	M	C28	No	NA	NA	NA	e15_C2	PC_mature	PC	1177	6700	0.543	0.498	0.5	0.123	179.584	0.49	0.0661	0.464	0.22	0.181	0.068	Purkinje cells	0.597	NA	0.956	NA
sa017_Mouse_Cerebellum_e15_M#CTAACTTGTCCCTTTG-1	2.767	-2.944	sa017_CTAACTTGTCCCTTTG-1	sa017_Mouse_Cerebellum_e15_M	e15_sa017_M	e15	sa017	M	C43	Group1_astroglia	C27	NA	NA	e15_C8	Interneuron_diff	Interneuron	1914	9348	0.621	0.503	0.505	0.114	183.385	0.499	0.0649	0.458	0.218	0.172	0.086	GABA interneurons	1	NA	NA	0.284
sa017_Mouse_Cerebellum_e15_M#GGATAGGAGATGGCAC-1	-5.803	7.985	sa017_GGATAGGAGATGGCAC-1	sa017_Mouse_Cerebellum_e15_M	e15_sa017_M	e15	sa017	M	C6	No	NA	NA	NA	e15_C13	GCP_prenatal	GC	2027	8955	0.614	0.499	0.5	0.116	176.22	0.498	0.0625	0.477	0.223	0.167	0.071	Unipolar brush cell and GCP progenitor	0.791	0.068	NA	NA
sa017_Mouse_Cerebellum_e15_M#AATGGCTGTGGCGCTT-1	-1.429	7.971	sa017_AATGGCTGTGGCGCTT-1	sa017_Mouse_Cerebellum_e15_M	e15_sa017_M	e15	sa017	M	C12	No	NA	NA	NA	e15_C12	GC_diff_prenatal	GC	1568	7668	0.608	0.476	0.477	0.128	175.691	0.49	0.0722	0.486	0.204	0.167	0.071	Unipolar brush cells	0.875	0.462	NA	NA
sa017_Mouse_Cerebellum_e15_M#GATGATCCATCGTACA-1	-0.729	-10.96	sa017_GATGATCCATCGTACA-1	sa017_Mouse_Cerebellum_e15_M	e15_sa017_M	e15	sa017	M	C28	No	NA	NA	NA	e15_C4	PC_mature	PC	1262	6710	0.569	0.511	0.512	0.115	184.549	0.486	0.0557	0.462	0.218	0.184	0.08	Purkinje cells	0.446	NA	0.929	NA
sa017_Mouse_Cerebellum_e15_M#AAAGGGCGTTCTCGAA-1	-0.829	-10.992	sa017_AAAGGGCGTTCTCGAA-1	sa017_Mouse_Cerebellum_e15_M	e15_sa017_M	e15	sa017	M	C30	No	NA	NA	NA	e15_C3	PC_mature	PC	1349	7299	0.544	0.52	0.523	0.115	188.995	0.487	0.0582	0.437	0.226	0.199	0.079	Purkinje cells	0.191	NA	0.943	NA
sa017_Mouse_Cerebellum_e15_M#TCACCACAGATTCCGT-1	-4.327	8.212	sa017_TCACCACAGATTCCGT-1	sa017_Mouse_Cerebellum_e15_M	e15_sa017_M	e15	sa017	M	C6	No	NA	NA	NA	e15_C13	GCP_prenatal	GC	1859	8698	0.627	0.476	0.477	0.122	172.28	0.495	0.0627	0.506	0.21	0.154	0.068	Embryonic and postnatal GCPs-1	0.743	0.169	NA	NA
sa017_Mouse_Cerebellum_e15_M#GGAACCCTCGTCTTAT-1	-2.025	-9.58	sa017_GGAACCCTCGTCTTAT-1	sa017_Mouse_Cerebellum_e15_M	e15_sa017_M	e15	sa017	M	C27	No	NA	NA	NA	e15_C5	PC_mature	PC	1945	9319	0.584	0.544	0.547	0.109	189.541	0.484	0.0489	0.424	0.244	0.203	0.08	GABA interneurons	0.312	NA	0.83	NA
sa017_Mouse_Cerebellum_e15_M#TTCTAACCAGTAGTCT-1	-1.446	-9.826	sa017_TTCTAACCAGTAGTCT-1	sa017_Mouse_Cerebellum_e15_M	e15_sa017_M	e15	sa017	M	C27	No	NA	NA	NA	e15_C4	PC_mature	PC	1368	6786	0.604	0.521	0.523	0.119	187.951	0.486	0.0594	0.445	0.229	0.183	0.084	Purkinje cells	0.554	NA	0.922	NA
sa017_Mouse_Cerebellum_e15_M#GTGATCAAGCTACGCC-1	-1.474	-9.701	sa017_GTGATCAAGCTACGCC-1	sa017_Mouse_Cerebellum_e15_M	e15_sa017_M	e15	sa017	M	C27	No	NA	NA	NA	e15_C4	PC_mature	PC	1476	7372	0.594	0.514	0.516	0.119	182.081	0.484	0.0528	0.465	0.229	0.185	0.068	GABA interneurons	0.222	NA	0.867	NA
sa017_Mouse_Cerebellum_e15_M#GCAACCGCACGTTACA-1	-5.028	-13.029	sa017_GCAACCGCACGTTACA-1	sa017_Mouse_Cerebellum_e15_M	e15_sa017_M	e15	sa017	M	C24	Group2_earlyNuclei	NA	C4	NA	e15_C7	GABA_DN_mature	GABA_DN	1304	7798	0.509	0.523	0.527	0.109	195.385	0.498	0.055	0.429	0.22	0.196	0.1	Excitatory cerebellar nuclei neurons	0.747	NA	NA	NA
sa017_Mouse_Cerebellum_e15_M#TGAGTCACATTGTTCT-1	-0.732	-11.226	sa017_TGAGTCACATTGTTCT-1	sa017_Mouse_Cerebellum_e15_M	e15_sa017_M	e15	sa017	M	C28	No	NA	NA	NA	e15_C4	PC_mature	PC	1194	6192	0.557	0.519	0.521	0.114	180.201	0.482	0.0566	0.464	0.222	0.184	0.073	Purkinje cells	0.861	NA	0.953	NA
sa017_Mouse_Cerebellum_e15_M#ACCGAATGTATGTCCA-1	-5.989	7.42	sa017_ACCGAATGTATGTCCA-1	sa017_Mouse_Cerebellum_e15_M	e15_sa017_M	e15	sa017	M	C6	No	NA	NA	NA	e15_C13	GCP_prenatal	GC	1472	7261	0.614	0.499	0.5	0.122	181.486	0.504	0.0645	0.473	0.21	0.17	0.082	Unipolar brush cell and GCP progenitor	0.94	0.073	NA	NA
sa017_Mouse_Cerebellum_e15_M#ACTGTCCGTCCTCAGG-1	-3.644	8.429	sa017_ACTGTCCGTCCTCAGG-1	sa017_Mouse_Cerebellum_e15_M	e15_sa017_M	e15	sa017	M	C12	No	NA	NA	NA	e15_C12	GC_diff_prenatal	GC	1913	8994	0.628	0.474	0.476	0.119	176.302	0.502	0.0662	0.489	0.21	0.157	0.078	Embryonic and postnatal GCPs-1	0.624	0.222	NA	NA
sa017_Mouse_Cerebellum_e15_M#CAGTGTAGTTCCCAAA-1	3.952	-5.146	sa017_CAGTGTAGTTCCCAAA-1	sa017_Mouse_Cerebellum_e15_M	e15_sa017_M	e15	sa017	M	C46	Group1_astroglia	C21	NA	NA	e15_C9	Progenitor_gliogenic	Astroglia	1715	7645	0.612	0.512	0.514	0.118	177.725	0.493	0.0619	0.46	0.236	0.172	0.07	Gliogenic progenitors-1	0.775	NA	NA	NA
sa017_Mouse_Cerebellum_e15_M#ACAGACTGTTAAGTCC-1	-5.095	7.473	sa017_ACAGACTGTTAAGTCC-1	sa017_Mouse_Cerebellum_e15_M	e15_sa017_M	e15	sa017	M	C6	No	NA	NA	NA	e15_C13	GCP_prenatal	GC	1566	8339	0.586	0.487	0.489	0.121	182.539	0.505	0.0562	0.48	0.207	0.173	0.083	Unipolar brush cell and GCP progenitor	0.81	0.089	NA	NA
sa017_Mouse_Cerebellum_e15_M#CATGCCTTCCAATCCC-1	-5.816	8.055	sa017_CATGCCTTCCAATCCC-1	sa017_Mouse_Cerebellum_e15_M	e15_sa017_M	e15	sa017	M	C6	No	NA	NA	NA	e15_C13	GCP_prenatal	GC	1574	7939	0.584	0.497	0.499	0.119	182.92	0.503	0.0594	0.476	0.21	0.179	0.076	Unipolar brush cell and GCP progenitor	0.532	0.08	NA	NA
sa017_Mouse_Cerebellum_e15_M#CGAGTTAAGCGTGTTT-1	-4.334	8.268	sa017_CGAGTTAAGCGTGTTT-1	sa017_Mouse_Cerebellum_e15_M	e15_sa017_M	e15	sa017	M	C12	No	NA	NA	NA	e15_C13	GC_diff_prenatal	GC	1854	9427	0.606	0.49	0.491	0.117	180.362	0.502	0.0617	0.473	0.22	0.164	0.081	Embryonic and postnatal GCPs-1	0.75	0.14	NA	NA
sa017_Mouse_Cerebellum_e15_M#TACAGCAGTATGTTCG-1	-1.249	-12.332	sa017_TACAGCAGTATGTTCG-1	sa017_Mouse_Cerebellum_e15_M	e15_sa017_M	e15	sa017	M	C28	No	NA	NA	NA	e15_C2	PC_mature	PC	1198	6794	0.552	0.492	0.494	0.121	181.036	0.487	0.0611	0.465	0.221	0.179	0.074	Purkinje cells	0.746	NA	0.937	NA
sa017_Mouse_Cerebellum_e15_M#TTGAGTGTCCTCCTGA-1	-1.578	-12.296	sa017_TTGAGTGTCCTCCTGA-1	sa017_Mouse_Cerebellum_e15_M	e15_sa017_M	e15	sa017	M	C28	No	NA	NA	NA	e15_C2	PC_mature	PC	1122	6605	0.552	0.497	0.498	0.119	187.542	0.493	0.0648	0.45	0.211	0.188	0.087	Purkinje cells	0.863	NA	0.933	NA
sa017_Mouse_Cerebellum_e15_M#AACTGGTTCAGGTCTA-1	-3.392	8.002	sa017_AACTGGTTCAGGTCTA-1	sa017_Mouse_Cerebellum_e15_M	e15_sa017_M	e15	sa017	M	C12	No	NA	NA	NA	e15_C12	GC_diff_prenatal	GC	1642	8448	0.603	0.474	0.475	0.118	178.159	0.5	0.0568	0.489	0.214	0.165	0.076	Unipolar brush cells	0.507	0.252	NA	NA
sa017_Mouse_Cerebellum_e15_M#TCAAGGTCATAGACGG-1	3.436	-6.043	sa017_TCAAGGTCATAGACGG-1	sa017_Mouse_Cerebellum_e15_M	e15_sa017_M	e15	sa017	M	C46	Group1_astroglia	C33	NA	NA	e15_C9	Progenitor_bipotent	Astroglia	1580	8099	0.6	0.507	0.51	0.117	180.748	0.495	0.0598	0.473	0.213	0.181	0.073	Gliogenic progenitors-1	0.557	NA	NA	NA
sa017_Mouse_Cerebellum_e15_M#CCCTAACAGCAGAAAG-1	-1.486	-11.992	sa017_CCCTAACAGCAGAAAG-1	sa017_Mouse_Cerebellum_e15_M	e15_sa017_M	e15	sa017	M	C28	No	NA	NA	NA	e15_C2	PC_mature	PC	1116	6636	0.533	0.502	0.503	0.117	184.272	0.493	0.0661	0.458	0.214	0.179	0.083	Purkinje cells	0.517	NA	0.938	NA
sa017_Mouse_Cerebellum_e15_M#TATGTGGGTCGACTGC-1	-11.012	-0.844	sa017_TATGTGGGTCGACTGC-1	sa017_Mouse_Cerebellum_e15_M	e15_sa017_M	e15	sa017	M	C34	Group2_earlyNuclei	NA	C10	NA	e15_C6	Glut_DN_V_mature	Glut_DN	1050	5819	0.575	0.495	0.498	0.121	188.325	0.494	0.061	0.46	0.208	0.179	0.092	Excitatory cerebellar nuclei neurons	0.488	NA	NA	NA
sa017_Mouse_Cerebellum_e15_M#CTCACCATCGACTGGC-1	3.51	-5.79	sa017_CTCACCATCGACTGGC-1	sa017_Mouse_Cerebellum_e15_M	e15_sa017_M	e15	sa017	M	C46	Group1_astroglia	C33	NA	NA	e15_C9	Progenitor_bipotent	Astroglia	1839	8789	0.6	0.511	0.513	0.118	181.567	0.494	0.0617	0.46	0.222	0.183	0.074	Gliogenic progenitors-2	0.466	NA	NA	NA
sa017_Mouse_Cerebellum_e15_M#TTCGATTGTATGGATA-1	3.861	-6.84	sa017_TTCGATTGTATGGATA-1	sa017_Mouse_Cerebellum_e15_M	e15_sa017_M	e15	sa017	M	C44	Group1_astroglia	C34	NA	NA	e15_C9	Progenitor_bipotent	Astroglia	1754	9591	0.58	0.499	0.504	0.112	181.705	0.505	0.0588	0.465	0.22	0.184	0.073	Astrocyte/Bergmann glia precursors	0.519	NA	NA	NA
sa017_Mouse_Cerebellum_e15_M#TCTATTGAGATTGACA-1	3.759	-5.266	sa017_TCTATTGAGATTGACA-1	sa017_Mouse_Cerebellum_e15_M	e15_sa017_M	e15	sa017	M	C46	Group1_astroglia	C21	NA	NA	e15_C9	Progenitor_gliogenic	Astroglia	1717	7695	0.631	0.513	0.516	0.117	181.652	0.491	0.0582	0.465	0.226	0.175	0.077	Gliogenic progenitors-1	0.539	NA	NA	NA
sa017_Mouse_Cerebellum_e15_M#AACAGTCTCGGTCTCT-1	-1.968	-9.945	sa017_AACAGTCTCGGTCTCT-1	sa017_Mouse_Cerebellum_e15_M	e15_sa017_M	e15	sa017	M	C30	No	NA	NA	NA	e15_C3	PC_mature	PC	1427	7285	0.573	0.526	0.528	0.114	188.039	0.486	0.0538	0.457	0.218	0.192	0.079	Purkinje cells	0.931	NA	0.827	NA
sa017_Mouse_Cerebellum_e15_M#GTTACTTAGCATTGGG-1	-4.648	7.649	sa017_GTTACTTAGCATTGGG-1	sa017_Mouse_Cerebellum_e15_M	e15_sa017_M	e15	sa017	M	C6	No	NA	NA	NA	e15_C13	GCP_prenatal	GC	1819	8494	0.608	0.5	0.502	0.121	176.095	0.499	0.0593	0.483	0.218	0.17	0.07	Unipolar brush cell and GCP progenitor	0.831	0.101	NA	NA
sa017_Mouse_Cerebellum_e15_M#TTGCTTACAAGGTCGA-1	-1.723	-11.96	sa017_TTGCTTACAAGGTCGA-1	sa017_Mouse_Cerebellum_e15_M	e15_sa017_M	e15	sa017	M	C28	No	NA	NA	NA	e15_C2	PC_mature	PC	896	4646	0.568	0.503	0.504	0.124	179.037	0.487	0.0806	0.456	0.224	0.168	0.072	Unipolar brush cell precursors	0.273	NA	0.913	NA
sa017_Mouse_Cerebellum_e15_M#GATTGACTCGACTGGC-1	3.645	-6.061	sa017_GATTGACTCGACTGGC-1	sa017_Mouse_Cerebellum_e15_M	e15_sa017_M	e15	sa017	M	C46	Group1_astroglia	C33	NA	NA	e15_C9	Progenitor_bipotent	Astroglia	2327	11809	0.583	0.521	0.524	0.109	185.754	0.498	0.0544	0.445	0.233	0.193	0.075	Gliogenic progenitors-1	0.707	NA	NA	NA
sa017_Mouse_Cerebellum_e15_M#ACCGCAGCAATCCATG-1	-2.444	8.467	sa017_ACCGCAGCAATCCATG-1	sa017_Mouse_Cerebellum_e15_M	e15_sa017_M	e15	sa017	M	C12	No	NA	NA	NA	e15_C12	GC_diff_prenatal	GC	1838	8908	0.601	0.486	0.489	0.124	176.864	0.496	0.0643	0.478	0.22	0.165	0.072	Unipolar brush cells	0.947	0.345	NA	NA
sa017_Mouse_Cerebellum_e15_M#GACTAACAGCGCAATG-1	2.958	0.587	sa017_GACTAACAGCGCAATG-1	sa017_Mouse_Cerebellum_e15_M	e15_sa017_M	e15	sa017	M	C11	Group3_e13_GABA_Mix	NA	NA	C11	e15_C11	Interneuron_early	Interneuron	1774	8458	0.606	0.506	0.507	0.116	184.166	0.496	0.0585	0.46	0.217	0.188	0.076	GABA interneurons	0.977	NA	NA	0.998
sa017_Mouse_Cerebellum_e15_M#ATTTGTCTCATCGCTC-1	2.878	0.956	sa017_ATTTGTCTCATCGCTC-1	sa017_Mouse_Cerebellum_e15_M	e15_sa017_M	e15	sa017	M	C11	Group3_e13_GABA_Mix	NA	NA	C13	e15_C11	Interneuron_early	Interneuron	1631	7585	0.626	0.499	0.501	0.116	181.408	0.492	0.062	0.47	0.218	0.177	0.073	GABA interneurons	0.645	NA	NA	1
sa017_Mouse_Cerebellum_e15_M#CTTGCTGCAAGTAACA-1	-7.895	-5.418	sa017_CTTGCTGCAAGTAACA-1	sa017_Mouse_Cerebellum_e15_M	e15_sa017_M	e15	sa017	M	C23	Group2_earlyNuclei	NA	C9	NA	e15_C7	Parabrachial	Parabrachial	1476	8146	0.537	0.526	0.531	0.107	194.474	0.494	0.0509	0.421	0.232	0.202	0.094	Excitatory cerebellar nuclei neurons	0.62	NA	NA	NA
sa017_Mouse_Cerebellum_e15_M#TTTACGTCATCATCGA-1	-4.84	7.43	sa017_TTTACGTCATCATCGA-1	sa017_Mouse_Cerebellum_e15_M	e15_sa017_M	e15	sa017	M	C6	No	NA	NA	NA	e15_C13	GCP_prenatal	GC	1559	7887	0.586	0.488	0.49	0.121	180.641	0.504	0.0643	0.473	0.215	0.169	0.078	Unipolar brush cell precursors	0.376	0.105	NA	NA
sa017_Mouse_Cerebellum_e15_M#AAGGTTCCAGTATACC-1	3.976	-4.832	sa017_AAGGTTCCAGTATACC-1	sa017_Mouse_Cerebellum_e15_M	e15_sa017_M	e15	sa017	M	C46	Group1_astroglia	C21	NA	NA	e15_C9	Progenitor_gliogenic	Astroglia	1775	8877	0.6	0.52	0.521	0.117	185.95	0.493	0.06	0.451	0.221	0.191	0.078	Gliogenic progenitors-1	0.746	NA	NA	NA
sa017_Mouse_Cerebellum_e15_M#TCAGTTTGTAGCGAGT-1	-4.999	-13.125	sa017_TCAGTTTGTAGCGAGT-1	sa017_Mouse_Cerebellum_e15_M	e15_sa017_M	e15	sa017	M	C24	Group2_earlyNuclei	NA	C4	NA	e15_C7	GABA_DN_mature	GABA_DN	1270	7214	0.517	0.517	0.52	0.118	193.886	0.49	0.0615	0.429	0.221	0.193	0.095	Excitatory cerebellar nuclei neurons	0.984	NA	NA	NA
sa017_Mouse_Cerebellum_e15_M#CTTGCCAAGTTCGCGC-1	-4.802	7.25	sa017_CTTGCCAAGTTCGCGC-1	sa017_Mouse_Cerebellum_e15_M	e15_sa017_M	e15	sa017	M	C6	No	NA	NA	NA	e15_C13	GCP_prenatal	GC	1557	7693	0.595	0.507	0.507	0.121	183.211	0.5	0.067	0.458	0.222	0.174	0.079	Unipolar brush cell precursors	0.429	0.105	NA	NA
sa017_Mouse_Cerebellum_e15_M#GACCCAGAGCTCCGGT-1	3.233	-4.983	sa017_GACCCAGAGCTCCGGT-1	sa017_Mouse_Cerebellum_e15_M	e15_sa017_M	e15	sa017	M	C46	Group1_astroglia	C24	NA	NA	e15_C9	Progenitor_gliogenic	Astroglia	1733	8485	0.604	0.503	0.503	0.122	180.134	0.494	0.0665	0.461	0.216	0.181	0.076	Gliogenic progenitors-1	0.576	NA	NA	NA
sa017_Mouse_Cerebellum_e15_M#TATGTGGCATTGTTCT-1	-3.058	-11.957	sa017_TATGTGGCATTGTTCT-1	sa017_Mouse_Cerebellum_e15_M	e15_sa017_M	e15	sa017	M	C28	No	NA	NA	NA	e15_C2	PC_mature	PC	1370	7146	0.562	0.529	0.53	0.118	187.185	0.488	0.0582	0.45	0.225	0.184	0.082	Unipolar brush cell precursors	0.455	NA	0.942	NA
sa017_Mouse_Cerebellum_e15_M#CCCTGATCACGTTACA-1	-3.158	8.537	sa017_CCCTGATCACGTTACA-1	sa017_Mouse_Cerebellum_e15_M	e15_sa017_M	e15	sa017	M	C12	No	NA	NA	NA	e15_C12	GC_diff_prenatal	GC	1663	7723	0.646	0.486	0.487	0.124	174.601	0.494	0.0675	0.495	0.208	0.158	0.072	Unipolar brush cell precursors	0.346	0.273	NA	NA
sa017_Mouse_Cerebellum_e15_M#TTACGTTCAGCGTCGT-1	-3.272	8.419	sa017_TTACGTTCAGCGTCGT-1	sa017_Mouse_Cerebellum_e15_M	e15_sa017_M	e15	sa017	M	C12	No	NA	NA	NA	e15_C12	GC_diff_prenatal	GC	1716	8073	0.611	0.492	0.492	0.123	178.432	0.496	0.0676	0.476	0.208	0.175	0.074	Unipolar brush cell and GCP progenitor	0.11	0.245	NA	NA
sa017_Mouse_Cerebellum_e15_M#GGTGCTGCATTAACGC-1	-2.083	-11.782	sa017_GGTGCTGCATTAACGC-1	sa017_Mouse_Cerebellum_e15_M	e15_sa017_M	e15	sa017	M	C28	No	NA	NA	NA	e15_C2	PC_mature	PC	1144	6523	0.554	0.5	0.502	0.125	184.09	0.484	0.059	0.469	0.206	0.192	0.074	Purkinje cells	0.789	NA	0.919	NA
sa017_Mouse_Cerebellum_e15_M#ACAGAAACAATCATCG-1	-4.832	8.197	sa017_ACAGAAACAATCATCG-1	sa017_Mouse_Cerebellum_e15_M	e15_sa017_M	e15	sa017	M	C12	No	NA	NA	NA	e15_C13	GC_diff_prenatal	GC	1676	8231	0.606	0.488	0.485	0.122	177.298	0.499	0.0659	0.489	0.205	0.162	0.078	Unipolar brush cells	0.297	0.111	NA	NA
sa017_Mouse_Cerebellum_e15_M#TCTAGTTGTCACCCGA-1	2.961	0.75	sa017_TCTAGTTGTCACCCGA-1	sa017_Mouse_Cerebellum_e15_M	e15_sa017_M	e15	sa017	M	C11	Group3_e13_GABA_Mix	NA	NA	C13	e15_C11	Interneuron_early	Interneuron	1716	7961	0.606	0.506	0.506	0.117	184.563	0.493	0.0579	0.457	0.226	0.174	0.085	GABA interneurons	0.782	NA	NA	0.98
sa017_Mouse_Cerebellum_e15_M#TGTGGCGAGGGATCCA-1	-2.246	-8.54	sa017_TGTGGCGAGGGATCCA-1	sa017_Mouse_Cerebellum_e15_M	e15_sa017_M	e15	sa017	M	C27	No	NA	NA	NA	e15_C5	PC_mature	PC	1693	7066	0.627	0.528	0.53	0.117	182.488	0.484	0.0572	0.462	0.226	0.176	0.078	GABA interneurons	0.607	NA	0.671	NA
sa017_Mouse_Cerebellum_e15_M#CTACTTATCACTAGGT-1	-5.069	-13.037	sa017_CTACTTATCACTAGGT-1	sa017_Mouse_Cerebellum_e15_M	e15_sa017_M	e15	sa017	M	C24	Group2_earlyNuclei	NA	C4	NA	e15_C7	GABA_DN_mature	GABA_DN	1178	6599	0.545	0.511	0.514	0.112	187.74	0.491	0.0547	0.455	0.217	0.189	0.084	Purkinje cells	0.56	NA	NA	NA
sa017_Mouse_Cerebellum_e15_M#ACTACGAGTTGTGACT-1	3.003	-0.146	sa017_ACTACGAGTTGTGACT-1	sa017_Mouse_Cerebellum_e15_M	e15_sa017_M	e15	sa017	M	C11	Group3_e13_GABA_Mix	NA	NA	C11	e15_C11	Interneuron_early	Interneuron	2005	8770	0.655	0.512	0.512	0.115	181.333	0.494	0.0562	0.468	0.223	0.181	0.073	GABA interneurons	1	NA	NA	0.814
sa017_Mouse_Cerebellum_e15_M#TTCATCATCCCAGTAA-1	-1.659	7.951	sa017_TTCATCATCCCAGTAA-1	sa017_Mouse_Cerebellum_e15_M	e15_sa017_M	e15	sa017	M	C12	No	NA	NA	NA	e15_C12	GC_diff_prenatal	GC	1351	6788	0.591	0.471	0.472	0.129	173.988	0.494	0.0739	0.486	0.207	0.159	0.074	Unipolar brush cells	0.76	0.457	NA	NA
sa017_Mouse_Cerebellum_e15_M#GGTACCGGTGGTTCTA-1	3.065	0.833	sa017_GGTACCGGTGGTTCTA-1	sa017_Mouse_Cerebellum_e15_M	e15_sa017_M	e15	sa017	M	C11	Group3_e13_GABA_Mix	NA	NA	C13	e15_C11	Interneuron_early	Interneuron	1612	7943	0.579	0.502	0.504	0.117	177.749	0.493	0.0647	0.48	0.215	0.167	0.073	GABA interneurons	0.658	NA	NA	1
sa017_Mouse_Cerebellum_e15_M#CTTAATCTCATGCTTT-1	4.088	-4.854	sa017_CTTAATCTCATGCTTT-1	sa017_Mouse_Cerebellum_e15_M	e15_sa017_M	e15	sa017	M	C46	Group1_astroglia	C21	NA	NA	e15_C9	Progenitor_gliogenic	Astroglia	1800	8633	0.6	0.513	0.515	0.114	182.21	0.492	0.0585	0.458	0.228	0.183	0.072	Gliogenic progenitors-1	0.53	NA	NA	NA
sa017_Mouse_Cerebellum_e15_M#TTTGCGCTCGGTCTAA-1	-0.479	-11.042	sa017_TTTGCGCTCGGTCTAA-1	sa017_Mouse_Cerebellum_e15_M	e15_sa017_M	e15	sa017	M	C28	No	NA	NA	NA	e15_C4	PC_mature	PC	1330	7335	0.544	0.522	0.524	0.112	189.693	0.489	0.0592	0.434	0.229	0.192	0.085	Differentiating Purkinje cells	0.191	NA	0.939	NA
sa017_Mouse_Cerebellum_e15_M#TTGCTTACATCGGCCA-1	-4.537	8.239	sa017_TTGCTTACATCGGCCA-1	sa017_Mouse_Cerebellum_e15_M	e15_sa017_M	e15	sa017	M	C12	No	NA	NA	NA	e15_C13	GC_diff_prenatal	GC	1689	8324	0.607	0.48	0.481	0.12	177.414	0.501	0.0603	0.487	0.212	0.164	0.076	Unipolar brush cell and GCP progenitor	0.424	0.135	NA	NA
sa017_Mouse_Cerebellum_e15_M#GATTGACCAATCACTG-1	-6.58	7.543	sa017_GATTGACCAATCACTG-1	sa017_Mouse_Cerebellum_e15_M	e15_sa017_M	e15	sa017	M	C6	No	NA	NA	NA	e15_C13	GCP_prenatal	GC	1661	7739	0.597	0.526	0.528	0.114	182.469	0.485	0.0554	0.46	0.225	0.19	0.07	Embryonic and postnatal GCPs-1	0.643	0.033	NA	NA
sa017_Mouse_Cerebellum_e15_M#CATAACGAGTTCAAGA-1	3.603	-6.024	sa017_CATAACGAGTTCAAGA-1	sa017_Mouse_Cerebellum_e15_M	e15_sa017_M	e15	sa017	M	C46	Group1_astroglia	C33	NA	NA	e15_C9	Progenitor_bipotent	Astroglia	1721	8567	0.597	0.51	0.513	0.116	182.226	0.497	0.0608	0.457	0.223	0.184	0.075	Gliogenic progenitors-1	0.662	NA	NA	NA
sa017_Mouse_Cerebellum_e15_M#AGGCGAAAGTTTGGAA-1	-1.247	-10.408	sa017_AGGCGAAAGTTTGGAA-1	sa017_Mouse_Cerebellum_e15_M	e15_sa017_M	e15	sa017	M	C28	No	NA	NA	NA	e15_C4	PC_mature	PC	1380	6789	0.598	0.507	0.508	0.119	182.444	0.482	0.0564	0.463	0.228	0.178	0.074	Purkinje cells	0.99	NA	0.903	NA
sa017_Mouse_Cerebellum_e15_M#TTCTAACTCAGAGTGG-1	-1.7	-11.381	sa017_TTCTAACTCAGAGTGG-1	sa017_Mouse_Cerebellum_e15_M	e15_sa017_M	e15	sa017	M	C28	No	NA	NA	NA	e15_C3	PC_mature	PC	1408	7069	0.583	0.526	0.529	0.112	185.085	0.486	0.0547	0.453	0.228	0.187	0.078	Embryonic and postnatal GCPs-1	0.379	NA	0.922	NA
sa017_Mouse_Cerebellum_e15_M#ATCCTGCAGAGCACTG-1	-1.525	-12.245	sa017_ATCCTGCAGAGCACTG-1	sa017_Mouse_Cerebellum_e15_M	e15_sa017_M	e15	sa017	M	C28	No	NA	NA	NA	e15_C2	PC_mature	PC	1157	6595	0.566	0.491	0.494	0.126	183.57	0.494	0.074	0.46	0.204	0.177	0.085	Purkinje cells	0.655	NA	0.952	NA
sa017_Mouse_Cerebellum_e15_M#AAATGCCCATGACTGT-1	3.095	-4.963	sa017_AAATGCCCATGACTGT-1	sa017_Mouse_Cerebellum_e15_M	e15_sa017_M	e15	sa017	M	C46	Group1_astroglia	C24	NA	NA	e15_C10	Progenitor_gliogenic	Astroglia	1868	9530	0.58	0.51	0.512	0.118	182.865	0.499	0.0598	0.463	0.217	0.184	0.076	Gliogenic progenitors-1	0.614	NA	NA	NA
sa017_Mouse_Cerebellum_e15_M#AAACTCGTCCATCATT-1	3	-1.788	sa017_AAACTCGTCCATCATT-1	sa017_Mouse_Cerebellum_e15_M	e15_sa017_M	e15	sa017	M	C11	Group3_e13_GABA_Mix	NA	NA	C14	e15_C11	Interneuron_early	Interneuron	1886	8756	0.622	0.508	0.509	0.109	184.062	0.498	0.0518	0.472	0.221	0.172	0.083	GABA interneurons	0.808	NA	NA	0.455
sa017_Mouse_Cerebellum_e15_M#GAAAGTAAGAGTTCGG-1	-1.597	-11.236	sa017_GAAAGTAAGAGTTCGG-1	sa017_Mouse_Cerebellum_e15_M	e15_sa017_M	e15	sa017	M	C28	No	NA	NA	NA	e15_C3	PC_mature	PC	1140	5800	0.589	0.503	0.502	0.125	183.639	0.484	0.0687	0.458	0.216	0.177	0.08	Purkinje cells	0.77	NA	0.918	NA
sa017_Mouse_Cerebellum_e15_M#GTCACAATCAGTCACA-1	2.892	-4.98	sa017_GTCACAATCAGTCACA-1	sa017_Mouse_Cerebellum_e15_M	e15_sa017_M	e15	sa017	M	C46	Group1_astroglia	C24	NA	NA	e15_C10	Progenitor_gliogenic	Astroglia	1575	7341	0.608	0.51	0.51	0.122	177.676	0.492	0.0677	0.455	0.234	0.169	0.074	Gliogenic progenitors-1	0.654	NA	NA	NA
sa017_Mouse_Cerebellum_e15_M#AAAGGATAGTTGCTTG-1	-1.949	-8.799	sa017_AAAGGATAGTTGCTTG-1	sa017_Mouse_Cerebellum_e15_M	e15_sa017_M	e15	sa017	M	C27	No	NA	NA	NA	e15_C5	PC_mature	PC	1672	7540	0.607	0.519	0.522	0.112	184.65	0.491	0.0501	0.457	0.235	0.181	0.077	GABA interneurons	0.509	NA	0.748	NA
sa017_Mouse_Cerebellum_e15_M#GCTTAAGCAGTCAGAG-1	-0.292	-10.533	sa017_GCTTAAGCAGTCAGAG-1	sa017_Mouse_Cerebellum_e15_M	e15_sa017_M	e15	sa017	M	C30	No	NA	NA	NA	e15_C3	PC_mature	PC	1431	7154	0.579	0.522	0.524	0.118	186.043	0.478	0.0608	0.46	0.22	0.175	0.084	Purkinje cells	0.913	NA	0.929	NA
sa017_Mouse_Cerebellum_e15_M#TTTGGCCAGACACGGT-1	-2.127	-10.888	sa017_TTTGGCCAGACACGGT-1	sa017_Mouse_Cerebellum_e15_M	e15_sa017_M	e15	sa017	M	C28	No	NA	NA	NA	e15_C3	PC_mature	PC	1422	7232	0.571	0.527	0.529	0.119	189.182	0.486	0.0533	0.445	0.221	0.189	0.091	Purkinje cells	0.349	NA	0.902	NA
sa017_Mouse_Cerebellum_e15_M#ATTGTCTCAGTGGTCC-1	-8.408	-4.871	sa017_ATTGTCTCAGTGGTCC-1	sa017_Mouse_Cerebellum_e15_M	e15_sa017_M	e15	sa017	M	C23	Group2_earlyNuclei	NA	C6	NA	e15_C7	Parabrachial	Parabrachial	804	5149	0.557	0.466	0.468	0.124	178.94	0.495	0.07	0.471	0.219	0.16	0.08	Postnatal excitatory cerebellar nuclei neurons	0.588	NA	NA	NA
sa017_Mouse_Cerebellum_e15_M#GGGTGTCAGTCATCTG-1	-1.23	-10.518	sa017_GGGTGTCAGTCATCTG-1	sa017_Mouse_Cerebellum_e15_M	e15_sa017_M	e15	sa017	M	C28	No	NA	NA	NA	e15_C4	PC_mature	PC	1417	7222	0.584	0.529	0.531	0.114	185.39	0.486	0.0541	0.446	0.241	0.188	0.071	Purkinje cells	0.995	NA	0.922	NA
sa017_Mouse_Cerebellum_e15_M#GTCACAAGTCGACTGC-1	-6.359	7.676	sa017_GTCACAAGTCGACTGC-1	sa017_Mouse_Cerebellum_e15_M	e15_sa017_M	e15	sa017	M	C6	No	NA	NA	NA	e15_C13	GCP_prenatal	GC	1628	7610	0.616	0.499	0.501	0.12	178.459	0.498	0.0601	0.479	0.217	0.175	0.069	Embryonic and postnatal GCPs-1	0.876	0.048	NA	NA
sa017_Mouse_Cerebellum_e15_M#GTAGTACCACTTTGGA-1	-1.604	-10.171	sa017_GTAGTACCACTTTGGA-1	sa017_Mouse_Cerebellum_e15_M	e15_sa017_M	e15	sa017	M	C28	No	NA	NA	NA	e15_C4	PC_mature	PC	1455	7258	0.581	0.518	0.52	0.115	187.699	0.485	0.0547	0.454	0.218	0.191	0.082	Purkinje cells	0.331	NA	0.896	NA
sa017_Mouse_Cerebellum_e15_M#CGCAGGTTCTCGACAA-1	-1.508	-12.477	sa017_CGCAGGTTCTCGACAA-1	sa017_Mouse_Cerebellum_e15_M	e15_sa017_M	e15	sa017	M	C28	No	NA	NA	NA	e15_C2	PC_mature	PC	1315	7215	0.562	0.51	0.513	0.123	184.683	0.494	0.0642	0.454	0.224	0.177	0.081	Purkinje cells	0.78	NA	0.944	NA
sa017_Mouse_Cerebellum_e15_M#TTCGATTGTAAACGAT-1	3.025	0.13	sa017_TTCGATTGTAAACGAT-1	sa017_Mouse_Cerebellum_e15_M	e15_sa017_M	e15	sa017	M	C11	Group3_e13_GABA_Mix	NA	NA	C11	e15_C11	Interneuron_early	Interneuron	1690	7943	0.611	0.507	0.51	0.117	181.824	0.494	0.0559	0.481	0.212	0.173	0.078	GABA interneurons	0.993	NA	NA	0.854
sa017_Mouse_Cerebellum_e15_M#GCCTAGGAGTAGTGTA-1	-1.786	-12.172	sa017_GCCTAGGAGTAGTGTA-1	sa017_Mouse_Cerebellum_e15_M	e15_sa017_M	e15	sa017	M	C28	No	NA	NA	NA	e15_C2	PC_mature	PC	1267	7048	0.555	0.512	0.516	0.119	187.119	0.491	0.0621	0.453	0.219	0.179	0.087	Purkinje cells	0.576	NA	0.934	NA
sa017_Mouse_Cerebellum_e15_M#AACCAACCATCGTGAT-1	-4.95	-13.217	sa017_AACCAACCATCGTGAT-1	sa017_Mouse_Cerebellum_e15_M	e15_sa017_M	e15	sa017	M	C24	Group2_earlyNuclei	NA	C4	NA	e15_C7	GABA_DN_mature	GABA_DN	1226	7431	0.507	0.514	0.515	0.111	192.017	0.496	0.0569	0.448	0.218	0.186	0.092	Excitatory cerebellar nuclei neurons	0.634	NA	NA	NA
sa017_Mouse_Cerebellum_e15_M#TGGTCCTTCCAGGCCA-1	-1.132	-10.336	sa017_TGGTCCTTCCAGGCCA-1	sa017_Mouse_Cerebellum_e15_M	e15_sa017_M	e15	sa017	M	C28	No	NA	NA	NA	e15_C4	PC_mature	PC	1483	7347	0.589	0.522	0.524	0.115	185.38	0.486	0.0564	0.457	0.221	0.191	0.075	Purkinje cells	0.903	NA	0.921	NA
sa017_Mouse_Cerebellum_e15_M#TATCTGTGTCAGAAGC-1	-0.981	-11.02	sa017_TATCTGTGTCAGAAGC-1	sa017_Mouse_Cerebellum_e15_M	e15_sa017_M	e15	sa017	M	C30	No	NA	NA	NA	e15_C3	PC_mature	PC	1421	7007	0.586	0.509	0.51	0.13	179.738	0.478	0.0687	0.465	0.226	0.16	0.08	Purkinje cells	0.78	NA	0.968	NA
sa017_Mouse_Cerebellum_e15_M#AGTGCGCCATTGATGC-1	-3.79	8.51	sa017_AGTGCGCCATTGATGC-1	sa017_Mouse_Cerebellum_e15_M	e15_sa017_M	e15	sa017	M	C12	No	NA	NA	NA	e15_C12	GC_diff_prenatal	GC	2005	9388	0.617	0.493	0.495	0.119	178.253	0.503	0.0645	0.483	0.214	0.164	0.074	Unipolar brush cells	0.796	0.189	NA	NA
sa017_Mouse_Cerebellum_e15_M#CTCAGCTCACTCCTCA-1	-3.283	7.629	sa017_CTCAGCTCACTCCTCA-1	sa017_Mouse_Cerebellum_e15_M	e15_sa017_M	e15	sa017	M	C12	No	NA	NA	NA	e15_C12	GC_diff_prenatal	GC	1742	8066	0.62	0.481	0.482	0.126	177.368	0.496	0.0657	0.484	0.214	0.159	0.076	Unipolar brush cells	0.404	0.302	NA	NA
sa017_Mouse_Cerebellum_e15_M#ATGTACGGTCGCTACG-1	3.608	-5.987	sa017_ATGTACGGTCGCTACG-1	sa017_Mouse_Cerebellum_e15_M	e15_sa017_M	e15	sa017	M	C46	Group1_astroglia	C33	NA	NA	e15_C9	Progenitor_bipotent	Astroglia	1730	9202	0.576	0.512	0.514	0.112	186.985	0.498	0.0557	0.448	0.224	0.192	0.081	Gliogenic progenitors-1	0.688	NA	NA	NA
sa017_Mouse_Cerebellum_e15_M#CAGTGCGGTCCGAGCT-1	3.707	-5.384	sa017_CAGTGCGGTCCGAGCT-1	sa017_Mouse_Cerebellum_e15_M	e15_sa017_M	e15	sa017	M	C46	Group1_astroglia	C21	NA	NA	e15_C9	Progenitor_gliogenic	Astroglia	1971	9523	0.607	0.507	0.507	0.114	182.353	0.494	0.0572	0.466	0.222	0.179	0.077	Gliogenic progenitors-2	0.759	NA	NA	NA
sa017_Mouse_Cerebellum_e15_M#GTGACATTCATTGCCC-1	3.177	-4.483	sa017_GTGACATTCATTGCCC-1	sa017_Mouse_Cerebellum_e15_M	e15_sa017_M	e15	sa017	M	C43	Group1_astroglia	C27	NA	NA	e15_C8	Interneuron_diff	Interneuron	1903	9008	0.62	0.511	0.513	0.117	180.747	0.495	0.0626	0.467	0.213	0.192	0.066	VZ progenitors	0.504	NA	NA	0.057
sa017_Mouse_Cerebellum_e15_M#ACAAACCTCGATATGC-1	-1.681	-12.288	sa017_ACAAACCTCGATATGC-1	sa017_Mouse_Cerebellum_e15_M	e15_sa017_M	e15	sa017	M	C28	No	NA	NA	NA	e15_C2	PC_mature	PC	1113	6163	0.547	0.506	0.507	0.123	182.814	0.488	0.0602	0.45	0.232	0.186	0.072	Embryonic and postnatal GCPs-1	0.339	NA	0.939	NA
sa017_Mouse_Cerebellum_e15_M#GAAGTGGCATCCCGGA-1	-3.408	6.761	sa017_GAAGTGGCATCCCGGA-1	sa017_Mouse_Cerebellum_e15_M	e15_sa017_M	e15	sa017	M	C13	No	NA	NA	NA	e15_C12	UBC_diff	UBC	1620	8674	0.596	0.503	0.505	0.113	183.231	0.502	0.0553	0.474	0.218	0.173	0.081	Unipolar brush cells	0.706	NA	NA	NA
sa017_Mouse_Cerebellum_e15_M#TCGCAGGAGGTGATGC-1	-2.21	-9.651	sa017_TCGCAGGAGGTGATGC-1	sa017_Mouse_Cerebellum_e15_M	e15_sa017_M	e15	sa017	M	C30	No	NA	NA	NA	e15_C5	PC_mature	PC	1541	7117	0.607	0.526	0.526	0.119	187.309	0.486	0.0596	0.433	0.244	0.185	0.079	Excitatory cerebellar nuclei neurons	0.416	NA	0.816	NA
sa017_Mouse_Cerebellum_e15_M#CGCAGGTAGGGCTTCC-1	-2.856	8.152	sa017_CGCAGGTAGGGCTTCC-1	sa017_Mouse_Cerebellum_e15_M	e15_sa017_M	e15	sa017	M	C12	No	NA	NA	NA	e15_C12	GC_diff_prenatal	GC	1757	8359	0.607	0.48	0.479	0.122	175.578	0.494	0.0575	0.503	0.206	0.157	0.076	Unipolar brush cells	0.759	0.343	NA	NA
sa017_Mouse_Cerebellum_e15_M#TCCAGAAAGATTCCGT-1	-3.907	8.646	sa017_TCCAGAAAGATTCCGT-1	sa017_Mouse_Cerebellum_e15_M	e15_sa017_M	e15	sa017	M	C12	No	NA	NA	NA	e15_C12	GC_diff_prenatal	GC	1965	9538	0.593	0.482	0.484	0.113	179.107	0.505	0.0692	0.475	0.214	0.168	0.073	Unipolar brush cells	0.815	0.161	NA	NA
sa017_Mouse_Cerebellum_e15_M#GGGCCATCACAGTTAC-1	-6.219	7.86	sa017_GGGCCATCACAGTTAC-1	sa017_Mouse_Cerebellum_e15_M	e15_sa017_M	e15	sa017	M	C6	No	NA	NA	NA	e15_C13	GCP_prenatal	GC	1623	7799	0.62	0.497	0.498	0.124	179.388	0.493	0.0641	0.483	0.208	0.166	0.079	Embryonic and postnatal GCPs-1	0.645	0.08	NA	NA
sa017_Mouse_Cerebellum_e15_M#GACTAGTTCCGTCAAA-1	-4.728	8.314	sa017_GACTAGTTCCGTCAAA-1	sa017_Mouse_Cerebellum_e15_M	e15_sa017_M	e15	sa017	M	C12	No	NA	NA	NA	e15_C13	GC_diff_prenatal	GC	1015	4465	0.664	0.471	0.47	0.142	173.956	0.493	0.0706	0.498	0.193	0.171	0.067	Unipolar brush cell and GCP progenitor	0.514	0.222	NA	NA
sa017_Mouse_Cerebellum_e15_M#TGCCTGTAGCTAGTTC-1	-1.734	-11.353	sa017_TGCCTGTAGCTAGTTC-1	sa017_Mouse_Cerebellum_e15_M	e15_sa017_M	e15	sa017	M	C28	No	NA	NA	NA	e15_C3	PC_mature	PC	1262	6591	0.572	0.53	0.534	0.111	189.044	0.485	0.0509	0.442	0.229	0.197	0.081	Embryonic and postnatal GCPs-1	0.492	NA	0.933	NA
sa017_Mouse_Cerebellum_e15_M#TTACTTGGTGAAACAT-1	-1.136	-10.416	sa017_TTACTTGGTGAAACAT-1	sa017_Mouse_Cerebellum_e15_M	e15_sa017_M	e15	sa017	M	C28	No	NA	NA	NA	e15_C4	PC_mature	PC	1307	6286	0.6	0.517	0.518	0.122	180.669	0.482	0.0624	0.457	0.215	0.198	0.068	Purkinje cells	0.544	NA	0.935	NA
sa017_Mouse_Cerebellum_e15_M#GGGTGTCGTAAACGTA-1	3.054	0.601	sa017_GGGTGTCGTAAACGTA-1	sa017_Mouse_Cerebellum_e15_M	e15_sa017_M	e15	sa017	M	C11	Group3_e13_GABA_Mix	NA	NA	C11	e15_C11	Interneuron_early	Interneuron	1785	8101	0.612	0.512	0.51	0.112	184.179	0.489	0.0481	0.472	0.222	0.18	0.079	GABA interneurons	1	NA	NA	0.974
sa017_Mouse_Cerebellum_e15_M#AACGTACCACCCTTAC-1	-5.196	-13.038	sa017_AACGTACCACCCTTAC-1	sa017_Mouse_Cerebellum_e15_M	e15_sa017_M	e15	sa017	M	C24	Group2_earlyNuclei	NA	C3	NA	e15_C7	GABA_DN_mature	GABA_DN	1574	8736	0.529	0.513	0.516	0.108	191.139	0.495	0.0552	0.435	0.229	0.194	0.087	Excitatory cerebellar nuclei neurons	0.691	NA	NA	NA
sa017_Mouse_Cerebellum_e15_M#CGGTGCAAGAGAATTC-1	3.562	-5.586	sa017_CGGTGCAAGAGAATTC-1	sa017_Mouse_Cerebellum_e15_M	e15_sa017_M	e15	sa017	M	C46	Group1_astroglia	C33	NA	NA	e15_C9	Progenitor_bipotent	Astroglia	1741	8093	0.61	0.522	0.523	0.113	183.155	0.491	0.0556	0.455	0.225	0.19	0.073	Gliogenic progenitors-1	0.555	NA	NA	NA
sa017_Mouse_Cerebellum_e15_M#CATGCCTAGTACCCAT-1	-4.489	8.274	sa017_CATGCCTAGTACCCAT-1	sa017_Mouse_Cerebellum_e15_M	e15_sa017_M	e15	sa017	M	C12	No	NA	NA	NA	e15_C13	GC_diff_prenatal	GC	1686	8258	0.607	0.478	0.479	0.117	176.955	0.503	0.0643	0.493	0.199	0.169	0.074	Unipolar brush cell and GCP progenitor	0.757	0.135	NA	NA
sa017_Mouse_Cerebellum_e15_M#ACCGGGTAGTGAACCG-1	-4.821	-13.241	sa017_ACCGGGTAGTGAACCG-1	sa017_Mouse_Cerebellum_e15_M	e15_sa017_M	e15	sa017	M	C24	Group2_earlyNuclei	NA	C4	NA	e15_C7	GABA_DN_mature	GABA_DN	1093	6290	0.537	0.505	0.508	0.116	191.112	0.494	0.0529	0.446	0.224	0.185	0.092	Excitatory cerebellar nuclei neurons	0.622	NA	NA	NA
sa017_Mouse_Cerebellum_e15_M#CAAGAAATCTCTGAGA-1	2.909	-0.143	sa017_CAAGAAATCTCTGAGA-1	sa017_Mouse_Cerebellum_e15_M	e15_sa017_M	e15	sa017	M	C11	Group3_e13_GABA_Mix	NA	NA	C11	e15_C11	Interneuron_early	Interneuron	1965	8827	0.627	0.515	0.515	0.116	182.78	0.494	0.0559	0.463	0.22	0.189	0.073	GABA interneurons	0.884	NA	NA	0.83
sa017_Mouse_Cerebellum_e15_M#GCGCATGTCGCTAGTA-1	-2.837	-12.157	sa017_GCGCATGTCGCTAGTA-1	sa017_Mouse_Cerebellum_e15_M	e15_sa017_M	e15	sa017	M	C28	No	NA	NA	NA	e15_C2	PC_mature	PC	1193	7213	0.537	0.516	0.516	0.112	188.159	0.496	0.0614	0.45	0.219	0.182	0.087	Purkinje cells	0.834	NA	0.936	NA
sa017_Mouse_Cerebellum_e15_M#CGATGATGTCGCTAGC-1	-4.894	-13.115	sa017_CGATGATGTCGCTAGC-1	sa017_Mouse_Cerebellum_e15_M	e15_sa017_M	e15	sa017	M	C24	Group2_earlyNuclei	NA	C4	NA	e15_C7	GABA_DN_mature	GABA_DN	1111	6543	0.53	0.504	0.506	0.112	190.77	0.495	0.0633	0.433	0.221	0.191	0.092	Excitatory cerebellar nuclei neurons	0.769	NA	NA	NA
sa017_Mouse_Cerebellum_e15_M#TTTGGTTTCCGTTTCG-1	-4.863	8.233	sa017_TTTGGTTTCCGTTTCG-1	sa017_Mouse_Cerebellum_e15_M	e15_sa017_M	e15	sa017	M	C12	No	NA	NA	NA	e15_C13	GC_diff_prenatal	GC	1771	8010	0.628	0.48	0.481	0.12	174.61	0.496	0.0617	0.493	0.217	0.158	0.071	Embryonic and postnatal GCPs-1	0.749	0.105	NA	NA
sa017_Mouse_Cerebellum_e15_M#ACTGTCCGTACAACGG-1	-4.945	7.973	sa017_ACTGTCCGTACAACGG-1	sa017_Mouse_Cerebellum_e15_M	e15_sa017_M	e15	sa017	M	C6	No	NA	NA	NA	e15_C13	GCP_prenatal	GC	1615	7381	0.624	0.484	0.486	0.117	175.103	0.497	0.0705	0.486	0.208	0.167	0.068	Embryonic and postnatal GCPs-1	0.478	0.144	NA	NA
sa017_Mouse_Cerebellum_e15_M#CAGCTAAGTTGCAGCC-1	-1.805	-9.02	sa017_CAGCTAAGTTGCAGCC-1	sa017_Mouse_Cerebellum_e15_M	e15_sa017_M	e15	sa017	M	C27	No	NA	NA	NA	e15_C5	PC_mature	PC	1587	7098	0.621	0.516	0.518	0.118	179.907	0.484	0.0604	0.463	0.234	0.171	0.071	GABA interneurons	0.221	NA	0.756	NA
sa017_Mouse_Cerebellum_e15_M#GGCGTTGAGCTAGTTC-1	4.006	-4.939	sa017_GGCGTTGAGCTAGTTC-1	sa017_Mouse_Cerebellum_e15_M	e15_sa017_M	e15	sa017	M	C46	Group1_astroglia	C21	NA	NA	e15_C9	Progenitor_gliogenic	Astroglia	1829	9237	0.603	0.507	0.508	0.119	181.702	0.493	0.0603	0.463	0.222	0.177	0.077	Gliogenic progenitors-2	0.675	NA	NA	NA
sa017_Mouse_Cerebellum_e15_M#AGTCCGGGTGCGCTCA-1	3.119	-4.939	sa017_AGTCCGGGTGCGCTCA-1	sa017_Mouse_Cerebellum_e15_M	e15_sa017_M	e15	sa017	M	C46	Group1_astroglia	C24	NA	NA	e15_C10	Progenitor_gliogenic	Astroglia	1599	7785	0.597	0.5	0.501	0.126	181.003	0.496	0.0638	0.472	0.208	0.175	0.081	Gliogenic progenitors-1	0.68	NA	NA	NA
sa017_Mouse_Cerebellum_e15_M#TTGCAGAGTCATAGAA-1	3.183	-4.114	sa017_TTGCAGAGTCATAGAA-1	sa017_Mouse_Cerebellum_e15_M	e15_sa017_M	e15	sa017	M	C43	Group1_astroglia	C27	NA	NA	e15_C8	Interneuron_diff	Interneuron	1713	8288	0.593	0.518	0.521	0.117	184.808	0.494	0.0607	0.439	0.223	0.206	0.071	Gliogenic progenitors-1	0.307	NA	NA	0.019
sa017_Mouse_Cerebellum_e15_M#AGCCGCACATTGATGC-1	3.208	-4.221	sa017_AGCCGCACATTGATGC-1	sa017_Mouse_Cerebellum_e15_M	e15_sa017_M	e15	sa017	M	C43	Group1_astroglia	C27	NA	NA	e15_C8	Interneuron_diff	Interneuron	1951	9596	0.608	0.52	0.521	0.111	184.814	0.497	0.0525	0.464	0.218	0.185	0.08	VZ progenitors	0.505	NA	NA	0.05
sa017_Mouse_Cerebellum_e15_M#TAACGGTAGAACGACC-1	4.091	-4.795	sa017_TAACGGTAGAACGACC-1	sa017_Mouse_Cerebellum_e15_M	e15_sa017_M	e15	sa017	M	C46	Group1_astroglia	C21	NA	NA	e15_C9	Progenitor_gliogenic	Astroglia	2318	10981	0.599	0.528	0.53	0.115	182.234	0.493	0.0579	0.452	0.239	0.177	0.074	Gliogenic progenitors-1	0.813	NA	NA	NA
sa017_Mouse_Cerebellum_e15_M#TCAATTCAGAAGAGTG-1	2.801	-2.925	sa017_TCAATTCAGAAGAGTG-1	sa017_Mouse_Cerebellum_e15_M	e15_sa017_M	e15	sa017	M	C43	Group1_astroglia	C27	NA	NA	e15_C8	Interneuron_diff	Interneuron	1795	8743	0.607	0.52	0.522	0.115	187.072	0.497	0.055	0.455	0.223	0.18	0.086	GABA interneurons	0.845	NA	NA	0.265
sa017_Mouse_Cerebellum_e15_M#GTCCATCGTGTCGTGC-1	-1.143	-11.004	sa017_GTCCATCGTGTCGTGC-1	sa017_Mouse_Cerebellum_e15_M	e15_sa017_M	e15	sa017	M	C28	No	NA	NA	NA	e15_C4	PC_mature	PC	1323	6851	0.571	0.509	0.511	0.116	183.394	0.485	0.0512	0.466	0.223	0.183	0.076	Purkinje cells	0.434	NA	0.924	NA
sa017_Mouse_Cerebellum_e15_M#ATATTCCAGAATATCG-1	-1.167	-10.837	sa017_ATATTCCAGAATATCG-1	sa017_Mouse_Cerebellum_e15_M	e15_sa017_M	e15	sa017	M	C28	No	NA	NA	NA	e15_C4	PC_mature	PC	1191	6397	0.585	0.502	0.502	0.123	181.048	0.489	0.0627	0.467	0.225	0.173	0.073	Purkinje cells	0.999	NA	0.923	NA
sa017_Mouse_Cerebellum_e15_M#AGCTGATCAGATTTGC-1	3.861	-4.838	sa017_AGCTGATCAGATTTGC-1	sa017_Mouse_Cerebellum_e15_M	e15_sa017_M	e15	sa017	M	C46	Group1_astroglia	C24	NA	NA	e15_C9	Progenitor_gliogenic	Astroglia	1908	9453	0.595	0.509	0.51	0.118	179.901	0.494	0.0621	0.465	0.227	0.173	0.073	Gliogenic progenitors-1	0.593	NA	NA	NA
sa017_Mouse_Cerebellum_e15_M#CAGGGCTAGCCAGAAC-1	-2.095	-10.354	sa017_CAGGGCTAGCCAGAAC-1	sa017_Mouse_Cerebellum_e15_M	e15_sa017_M	e15	sa017	M	C29	Group3_e13_GABA_Mix	NA	NA	C3	e15_C3	PC_mature	PC	1463	7189	0.579	0.528	0.53	0.117	186.295	0.481	0.0605	0.435	0.233	0.196	0.076	Purkinje cells	0.725	NA	0.911	NA
sa017_Mouse_Cerebellum_e15_M#GTAGGAGTCGGGACAA-1	3.809	-4.808	sa017_GTAGGAGTCGGGACAA-1	sa017_Mouse_Cerebellum_e15_M	e15_sa017_M	e15	sa017	M	C46	Group1_astroglia	C21	NA	NA	e15_C9	Progenitor_gliogenic	Astroglia	1811	9175	0.597	0.527	0.53	0.117	190.376	0.495	0.0584	0.435	0.221	0.197	0.088	Gliogenic progenitors-1	0.489	NA	NA	NA
sa017_Mouse_Cerebellum_e15_M#TCAGTCCGTTGCTTGA-1	-1.742	-10.818	sa017_TCAGTCCGTTGCTTGA-1	sa017_Mouse_Cerebellum_e15_M	e15_sa017_M	e15	sa017	M	C28	No	NA	NA	NA	e15_C3	PC_mature	PC	1279	6606	0.575	0.524	0.525	0.119	185.929	0.48	0.0618	0.447	0.226	0.182	0.083	Purkinje cells	0.744	NA	0.906	NA
sa017_Mouse_Cerebellum_e15_M#TTGGTCCGTGCGCATC-1	3.644	-5.763	sa017_TTGGTCCGTGCGCATC-1	sa017_Mouse_Cerebellum_e15_M	e15_sa017_M	e15	sa017	M	C46	Group1_astroglia	C33	NA	NA	e15_C9	Progenitor_bipotent	Astroglia	1847	8985	0.612	0.512	0.512	0.113	180.524	0.492	0.056	0.465	0.227	0.183	0.07	Gliogenic progenitors-1	0.944	NA	NA	NA
sa017_Mouse_Cerebellum_e15_M#GGCGAAAGTCTAAAGA-1	3.608	0.406	sa017_GGCGAAAGTCTAAAGA-1	sa017_Mouse_Cerebellum_e15_M	e15_sa017_M	e15	sa017	M	C11	Group3_e13_GABA_Mix	NA	NA	C11	e15_C11	Interneuron_early	Interneuron	1943	9142	0.598	0.511	0.514	0.116	182.341	0.496	0.0545	0.457	0.239	0.175	0.074	GABA interneurons	0.722	NA	NA	0.927
sa017_Mouse_Cerebellum_e15_M#TACCTCGTCCCGTAGG-1	-1.766	-11.071	sa017_TACCTCGTCCCGTAGG-1	sa017_Mouse_Cerebellum_e15_M	e15_sa017_M	e15	sa017	M	C28	No	NA	NA	NA	e15_C4	PC_mature	PC	1304	6713	0.578	0.519	0.523	0.105	188.281	0.487	0.0555	0.449	0.216	0.196	0.084	Purkinje cells	0.331	NA	0.919	NA
sa017_Mouse_Cerebellum_e15_M#TAGCACATCGACTGGC-1	-1.017	-10.123	sa017_TAGCACATCGACTGGC-1	sa017_Mouse_Cerebellum_e15_M	e15_sa017_M	e15	sa017	M	C30	No	NA	NA	NA	e15_C3	PC_mature	PC	1273	6167	0.588	0.525	0.523	0.115	185.235	0.479	0.0552	0.459	0.219	0.19	0.076	Embryonic and postnatal GCPs-1	0.497	NA	0.87	NA
sa017_Mouse_Cerebellum_e15_M#TCGCCTAGTCCAAGAG-1	-1.493	-10.345	sa017_TCGCCTAGTCCAAGAG-1	sa017_Mouse_Cerebellum_e15_M	e15_sa017_M	e15	sa017	M	C28	No	NA	NA	NA	e15_C4	PC_mature	PC	1353	6931	0.569	0.521	0.524	0.119	184.371	0.482	0.06	0.454	0.225	0.18	0.081	Purkinje cells	0.601	NA	0.932	NA
sa017_Mouse_Cerebellum_e15_M#TCCGACTCAGGCTACC-1	-5.454	8.238	sa017_TCCGACTCAGGCTACC-1	sa017_Mouse_Cerebellum_e15_M	e15_sa017_M	e15	sa017	M	C6	No	NA	NA	NA	e15_C13	GCP_prenatal	GC	1103	5375	0.614	0.504	0.507	0.123	182.651	0.492	0.0613	0.464	0.213	0.179	0.083	Unipolar brush cell and GCP progenitor	0.758	0.171	NA	NA
sa017_Mouse_Cerebellum_e15_M#AATACGCGTGCTGTGC-1	-10.431	-0.319	sa017_AATACGCGTGCTGTGC-1	sa017_Mouse_Cerebellum_e15_M	e15_sa017_M	e15	sa017	M	C34	Group2_earlyNuclei	NA	C12	NA	e15_C6	Glut_DN_V_mature	Glut_DN	2104	9504	0.591	0.516	0.516	0.11	183.173	0.488	0.0566	0.459	0.226	0.182	0.076	Excitatory cerebellar nuclei neurons	0.257	NA	NA	NA
sa017_Mouse_Cerebellum_e15_M#AACTGGTAGGATGTCG-1	-1.557	-12.361	sa017_AACTGGTAGGATGTCG-1	sa017_Mouse_Cerebellum_e15_M	e15_sa017_M	e15	sa017	M	C28	No	NA	NA	NA	e15_C2	PC_mature	PC	1264	6861	0.556	0.508	0.51	0.118	182.096	0.49	0.0599	0.476	0.214	0.17	0.08	Purkinje cells	0.606	NA	0.95	NA
sa017_Mouse_Cerebellum_e15_M#AGTCAACTCTTGTCAT-1	-2.561	-11.376	sa017_AGTCAACTCTTGTCAT-1	sa017_Mouse_Cerebellum_e15_M	e15_sa017_M	e15	sa017	M	C28	No	NA	NA	NA	e15_C2	PC_mature	PC	1232	6460	0.581	0.509	0.511	0.117	187.589	0.485	0.0609	0.438	0.232	0.182	0.087	GABA interneurons	0.613	NA	0.913	NA
sa017_Mouse_Cerebellum_e15_M#GGGACCTGTGCACTTA-1	-5.453	8.442	sa017_GGGACCTGTGCACTTA-1	sa017_Mouse_Cerebellum_e15_M	e15_sa017_M	e15	sa017	M	C6	No	NA	NA	NA	e15_C13	GCP_prenatal	GC	1473	6922	0.613	0.496	0.499	0.116	178.001	0.502	0.0559	0.477	0.232	0.164	0.071	Embryonic and postnatal GCPs-1	0.607	0.073	NA	NA
sa017_Mouse_Cerebellum_e15_M#CATGTTTCAGTAACGG-1	2.891	0.988	sa017_CATGTTTCAGTAACGG-1	sa017_Mouse_Cerebellum_e15_M	e15_sa017_M	e15	sa017	M	C11	Group3_e13_GABA_Mix	NA	NA	C13	e15_C11	Interneuron_early	Interneuron	1584	7404	0.608	0.503	0.503	0.113	182.932	0.487	0.0557	0.469	0.221	0.178	0.076	GABA interneurons	0.765	NA	NA	1
sa017_Mouse_Cerebellum_e15_M#GCCAGCATCGAACCGC-1	-2.839	-12.061	sa017_GCCAGCATCGAACCGC-1	sa017_Mouse_Cerebellum_e15_M	e15_sa017_M	e15	sa017	M	C28	No	NA	NA	NA	e15_C2	PC_mature	PC	1190	6391	0.573	0.52	0.523	0.113	188.506	0.491	0.056	0.449	0.225	0.184	0.086	Purkinje cells	0.81	NA	0.925	NA
sa017_Mouse_Cerebellum_e15_M#TTACTCACAAGTTCGT-1	-3.993	-12.346	sa017_TTACTCACAAGTTCGT-1	sa017_Mouse_Cerebellum_e15_M	e15_sa017_M	e15	sa017	M	C24	Group2_earlyNuclei	NA	C3	NA	e15_C7	GABA_DN_mature	GABA_DN	1172	6764	0.531	0.52	0.522	0.111	187.866	0.493	0.0562	0.434	0.237	0.193	0.079	Excitatory cerebellar nuclei neurons	0.788	NA	NA	NA
sa017_Mouse_Cerebellum_e15_M#TGCATGAAGCAGAGCT-1	-1.655	-10.012	sa017_TGCATGAAGCAGAGCT-1	sa017_Mouse_Cerebellum_e15_M	e15_sa017_M	e15	sa017	M	C30	No	NA	NA	NA	e15_C3	PC_mature	PC	1402	6700	0.59	0.528	0.531	0.108	182.15	0.482	0.0539	0.461	0.227	0.19	0.068	Purkinje cells	0.666	NA	0.862	NA
sa017_Mouse_Cerebellum_e15_M#CATAACGTCTTAACGG-1	-1.787	-12.342	sa017_CATAACGTCTTAACGG-1	sa017_Mouse_Cerebellum_e15_M	e15_sa017_M	e15	sa017	M	C28	No	NA	NA	NA	e15_C2	PC_mature	PC	1137	6728	0.553	0.519	0.522	0.119	185.86	0.488	0.065	0.449	0.218	0.187	0.081	Purkinje cells	0.785	NA	0.928	NA
sa017_Mouse_Cerebellum_e15_M#GCAGCTGCAATAGCGG-1	-6.942	-3.671	sa017_GCAGCTGCAATAGCGG-1	sa017_Mouse_Cerebellum_e15_M	e15_sa017_M	e15	sa017	M	C38	Group2_earlyNuclei	NA	C35	NA	e15_C7	MBO	MBO	1158	6294	0.585	0.495	0.497	0.112	180.433	0.495	0.0506	0.457	0.242	0.174	0.076	Postnatal excitatory cerebellar nuclei neurons	0.667	NA	NA	NA
sa017_Mouse_Cerebellum_e15_M#GGGACCTGTTACTACG-1	-2.822	8.229	sa017_GGGACCTGTTACTACG-1	sa017_Mouse_Cerebellum_e15_M	e15_sa017_M	e15	sa017	M	C12	No	NA	NA	NA	e15_C12	GC_diff_prenatal	GC	1850	8677	0.622	0.476	0.476	0.116	175.337	0.499	0.0562	0.502	0.206	0.164	0.072	Unipolar brush cells	0.493	0.353	NA	NA
sa017_Mouse_Cerebellum_e15_M#TCACAGATCCAGAGAG-1	-4.944	7.796	sa017_TCACAGATCCAGAGAG-1	sa017_Mouse_Cerebellum_e15_M	e15_sa017_M	e15	sa017	M	C6	No	NA	NA	NA	e15_C13	GCP_prenatal	GC	1797	8686	0.601	0.494	0.495	0.119	179.047	0.503	0.0516	0.488	0.217	0.167	0.076	Unipolar brush cell and GCP progenitor	0.703	0.105	NA	NA
sa017_Mouse_Cerebellum_e15_M#GAGGCTCAGGGCTCTC-1	4.036	-4.905	sa017_GAGGCTCAGGGCTCTC-1	sa017_Mouse_Cerebellum_e15_M	e15_sa017_M	e15	sa017	M	C46	Group1_astroglia	C21	NA	NA	e15_C9	Progenitor_gliogenic	Astroglia	1895	8798	0.621	0.501	0.503	0.116	179.252	0.49	0.0594	0.463	0.227	0.182	0.069	Gliogenic progenitors-2	0.448	NA	NA	NA
sa017_Mouse_Cerebellum_e15_M#GGGTGTCGTTCTACCC-1	-4.04	-12.221	sa017_GGGTGTCGTTCTACCC-1	sa017_Mouse_Cerebellum_e15_M	e15_sa017_M	e15	sa017	M	C23	Group2_earlyNuclei	NA	C6	NA	e15_C7	Parabrachial	Parabrachial	1124	6676	0.523	0.506	0.509	0.112	188.642	0.497	0.0543	0.444	0.231	0.19	0.08	Postnatal excitatory cerebellar nuclei neurons	0.522	NA	NA	NA
sa017_Mouse_Cerebellum_e15_M#CCTCCCTAGCAGGAGG-1	3.461	-5.734	sa017_CCTCCCTAGCAGGAGG-1	sa017_Mouse_Cerebellum_e15_M	e15_sa017_M	e15	sa017	M	C43	Group1_astroglia	C27	NA	NA	e15_C8	Interneuron_diff	Interneuron	1555	8183	0.574	0.514	0.518	0.113	185.225	0.502	0.0537	0.453	0.225	0.193	0.075	Gliogenic progenitors-1	0.628	NA	NA	0.041
sa017_Mouse_Cerebellum_e15_M#ACCAAACGTTAGTAGA-1	-6.518	7.538	sa017_ACCAAACGTTAGTAGA-1	sa017_Mouse_Cerebellum_e15_M	e15_sa017_M	e15	sa017	M	C6	No	NA	NA	NA	e15_C13	GCP_prenatal	GC	1418	6475	0.631	0.495	0.496	0.118	179.22	0.495	0.0628	0.473	0.214	0.174	0.076	Unipolar brush cell and GCP progenitor	0.586	0.121	NA	NA
sa017_Mouse_Cerebellum_e15_M#CCTTAATAGCGTTGCC-1	3.038	-0.95	sa017_CCTTAATAGCGTTGCC-1	sa017_Mouse_Cerebellum_e15_M	e15_sa017_M	e15	sa017	M	C11	Group3_e13_GABA_Mix	NA	NA	C14	e15_C11	Interneuron_early	Interneuron	1785	8095	0.634	0.507	0.509	0.122	182.47	0.497	0.0591	0.465	0.221	0.174	0.08	GABA interneurons	0.821	NA	NA	0.687
sa017_Mouse_Cerebellum_e15_M#CAGTATGGTCCTTATT-1	2.699	1.003	sa017_CAGTATGGTCCTTATT-1	sa017_Mouse_Cerebellum_e15_M	e15_sa017_M	e15	sa017	M	C34	Group2_earlyNuclei	NA	C12	NA	e15_C11	Glut_DN_V_mature	Glut_DN	1372	6253	0.606	0.499	0.499	0.116	180.382	0.49	0.0594	0.477	0.222	0.164	0.078	GABA interneurons	0.693	NA	NA	NA
sa017_Mouse_Cerebellum_e15_M#TTCGCGTTCTGCGTCT-1	-1.275	-10.227	sa017_TTCGCGTTCTGCGTCT-1	sa017_Mouse_Cerebellum_e15_M	e15_sa017_M	e15	sa017	M	C28	No	NA	NA	NA	e15_C4	PC_mature	PC	1494	7153	0.613	0.522	0.523	0.112	181.37	0.482	0.0525	0.466	0.226	0.183	0.073	Purkinje cells	0.507	NA	0.897	NA
sa017_Mouse_Cerebellum_e15_M#AACCAACTCGCAAGCC-1	3.603	-5.958	sa017_AACCAACTCGCAAGCC-1	sa017_Mouse_Cerebellum_e15_M	e15_sa017_M	e15	sa017	M	C46	Group1_astroglia	C33	NA	NA	e15_C9	Progenitor_bipotent	Astroglia	1851	8714	0.607	0.515	0.518	0.115	180.951	0.493	0.0543	0.456	0.236	0.183	0.07	Gliogenic progenitors-1	0.606	NA	NA	NA
sa017_Mouse_Cerebellum_e15_M#GTGTCCTCACCTGGTG-1	-1.424	-12.122	sa017_GTGTCCTCACCTGGTG-1	sa017_Mouse_Cerebellum_e15_M	e15_sa017_M	e15	sa017	M	C28	No	NA	NA	NA	e15_C2	PC_mature	PC	1087	6726	0.529	0.484	0.487	0.118	183.254	0.496	0.061	0.482	0.211	0.166	0.08	GABA interneurons	0.348	NA	0.94	NA
sa017_Mouse_Cerebellum_e15_M#GGTTGCGGTTCAGTAC-1	-1.327	-10.037	sa017_GGTTGCGGTTCAGTAC-1	sa017_Mouse_Cerebellum_e15_M	e15_sa017_M	e15	sa017	M	C30	No	NA	NA	NA	e15_C3	PC_mature	PC	1493	6921	0.602	0.526	0.526	0.123	185.538	0.48	0.0615	0.446	0.221	0.199	0.073	Purkinje cells	0.44	NA	0.891	NA
sa017_Mouse_Cerebellum_e15_M#TCTCTGGAGGCTTCGC-1	-5.307	8.263	sa017_TCTCTGGAGGCTTCGC-1	sa017_Mouse_Cerebellum_e15_M	e15_sa017_M	e15	sa017	M	C6	No	NA	NA	NA	e15_C13	GCP_prenatal	GC	1525	7631	0.605	0.479	0.48	0.118	177.814	0.5	0.0584	0.492	0.216	0.158	0.075	Unipolar brush cell and GCP progenitor	0.377	0.081	NA	NA
sa017_Mouse_Cerebellum_e15_M#ACAATCGAGGGTCCCT-1	-3.066	7.845	sa017_ACAATCGAGGGTCCCT-1	sa017_Mouse_Cerebellum_e15_M	e15_sa017_M	e15	sa017	M	C12	No	NA	NA	NA	e15_C12	GC_diff_prenatal	GC	2013	9305	0.625	0.497	0.497	0.12	180.164	0.496	0.0575	0.476	0.225	0.165	0.077	Unipolar brush cell precursors	0.54	0.31	NA	NA
sa017_Mouse_Cerebellum_e15_M#GGTTGCGAGTTCGCGC-1	-5.594	7.389	sa017_GGTTGCGAGTTCGCGC-1	sa017_Mouse_Cerebellum_e15_M	e15_sa017_M	e15	sa017	M	C6	No	NA	NA	NA	e15_C13	GCP_prenatal	GC	1231	6514	0.584	0.497	0.498	0.117	182.951	0.503	0.0574	0.478	0.209	0.176	0.079	Unipolar brush cell and GCP progenitor	0.61	0.128	NA	NA
sa017_Mouse_Cerebellum_e15_M#CTTCTAATCTGTAGAC-1	-3.675	8.109	sa017_CTTCTAATCTGTAGAC-1	sa017_Mouse_Cerebellum_e15_M	e15_sa017_M	e15	sa017	M	C12	No	NA	NA	NA	e15_C12	GC_diff_prenatal	GC	1554	7553	0.624	0.479	0.481	0.124	176.414	0.498	0.0589	0.496	0.212	0.154	0.079	Unipolar brush cells	0.592	0.236	NA	NA
sa017_Mouse_Cerebellum_e15_M#ACGTTAGGTGCATTCA-1	-5.462	8.405	sa017_ACGTTAGGTGCATTCA-1	sa017_Mouse_Cerebellum_e15_M	e15_sa017_M	e15	sa017	M	C6	No	NA	NA	NA	e15_C13	GCP_prenatal	GC	1704	7940	0.621	0.479	0.481	0.122	176.616	0.5	0.0636	0.489	0.213	0.159	0.075	Embryonic and postnatal GCPs-1	0.686	0.084	NA	NA
sa017_Mouse_Cerebellum_e15_M#GAAGTGGTCTGAGTAC-1	-5.914	7.991	sa017_GAAGTGGTCTGAGTAC-1	sa017_Mouse_Cerebellum_e15_M	e15_sa017_M	e15	sa017	M	C6	No	NA	NA	NA	e15_C13	GCP_prenatal	GC	1747	8330	0.608	0.491	0.492	0.118	177.271	0.497	0.0672	0.484	0.212	0.164	0.073	Unipolar brush cell and GCP progenitor	0.463	0.082	NA	NA
sa017_Mouse_Cerebellum_e15_M#TGCACCTAGATACCAA-1	3.015	-5	sa017_TGCACCTAGATACCAA-1	sa017_Mouse_Cerebellum_e15_M	e15_sa017_M	e15	sa017	M	C46	Group1_astroglia	C24	NA	NA	e15_C10	Progenitor_gliogenic	Astroglia	1705	8658	0.592	0.504	0.507	0.115	180.263	0.497	0.0617	0.472	0.221	0.171	0.074	Gliogenic progenitors-1	0.523	NA	NA	NA
sa017_Mouse_Cerebellum_e15_M#TCAAGGTGTTGTGACT-1	2.853	-2.716	sa017_TCAAGGTGTTGTGACT-1	sa017_Mouse_Cerebellum_e15_M	e15_sa017_M	e15	sa017	M	C43	Group1_astroglia	C27	NA	NA	e15_C8	Interneuron_diff	Interneuron	1685	8399	0.604	0.518	0.52	0.112	187.726	0.497	0.0576	0.44	0.228	0.192	0.082	GABA interneurons	0.913	NA	NA	0.322
sa017_Mouse_Cerebellum_e15_M#GACTAGTCAAGTAACA-1	2.827	0.968	sa017_GACTAGTCAAGTAACA-1	sa017_Mouse_Cerebellum_e15_M	e15_sa017_M	e15	sa017	M	C11	Group3_e13_GABA_Mix	NA	NA	C13	e15_C11	Interneuron_early	Interneuron	1691	8163	0.592	0.517	0.519	0.118	187.35	0.493	0.048	0.457	0.218	0.189	0.088	GABA interneurons	0.838	NA	NA	1
sa017_Mouse_Cerebellum_e15_M#GTTACGAAGGTACTCT-1	-10.467	0.335	sa017_GTTACGAAGGTACTCT-1	sa017_Mouse_Cerebellum_e15_M	e15_sa017_M	e15	sa017	M	C34	Group2_earlyNuclei	NA	C11	NA	e15_C6	Glut_DN_P_mature	Glut_DN	1445	7508	0.597	0.507	0.509	0.113	184.666	0.492	0.0635	0.461	0.216	0.182	0.078	Excitatory cerebellar nuclei neurons	0.442	NA	NA	NA
sa017_Mouse_Cerebellum_e15_M#TCTCAGCAGCAATGTA-1	-3.04	8.028	sa017_TCTCAGCAGCAATGTA-1	sa017_Mouse_Cerebellum_e15_M	e15_sa017_M	e15	sa017	M	C12	No	NA	NA	NA	e15_C12	GC_diff_prenatal	GC	1629	7858	0.61	0.475	0.477	0.128	175.44	0.497	0.0671	0.491	0.213	0.15	0.079	Unipolar brush cells	0.947	0.306	NA	NA
sa017_Mouse_Cerebellum_e15_M#GCGGGTTAGTATGCTC-1	3.601	-5.887	sa017_GCGGGTTAGTATGCTC-1	sa017_Mouse_Cerebellum_e15_M	e15_sa017_M	e15	sa017	M	C46	Group1_astroglia	C33	NA	NA	e15_C9	Progenitor_bipotent	Astroglia	1736	8972	0.602	0.525	0.529	0.114	185.44	0.497	0.0538	0.45	0.231	0.187	0.079	Gliogenic progenitors-2	0.537	NA	NA	NA
sa017_Mouse_Cerebellum_e15_M#TCGAGCGTCCTCCTGA-1	-1.983	6.849	sa017_TCGAGCGTCCTCCTGA-1	sa017_Mouse_Cerebellum_e15_M	e15_sa017_M	e15	sa017	M	C13	No	NA	NA	NA	e15_C12	UBC_diff	UBC	1273	6687	0.583	0.476	0.478	0.127	177.852	0.493	0.0684	0.476	0.216	0.171	0.069	Unipolar brush cells	0.621	NA	NA	NA
sa017_Mouse_Cerebellum_e15_M#ACTTCCGTCGGTCAGC-1	-5.517	8.213	sa017_ACTTCCGTCGGTCAGC-1	sa017_Mouse_Cerebellum_e15_M	e15_sa017_M	e15	sa017	M	C6	No	NA	NA	NA	e15_C13	GCP_prenatal	GC	1692	7969	0.602	0.482	0.486	0.121	178.768	0.5	0.0648	0.493	0.192	0.17	0.08	Embryonic and postnatal GCPs-1	0.481	0.093	NA	NA
sa017_Mouse_Cerebellum_e15_M#TTCGTTAAGGTTACAA-1	3.776	-5.329	sa017_TTCGTTAAGGTTACAA-1	sa017_Mouse_Cerebellum_e15_M	e15_sa017_M	e15	sa017	M	C46	Group1_astroglia	C21	NA	NA	e15_C9	Progenitor_gliogenic	Astroglia	1825	9021	0.595	0.521	0.524	0.116	184.27	0.492	0.0542	0.45	0.236	0.186	0.074	Gliogenic progenitors-2	0.609	NA	NA	NA
sa017_Mouse_Cerebellum_e15_M#AACTGTGAGGCACCTC-1	3.611	-4.966	sa017_AACTGTGAGGCACCTC-1	sa017_Mouse_Cerebellum_e15_M	e15_sa017_M	e15	sa017	M	C46	Group1_astroglia	C21	NA	NA	e15_C9	Progenitor_gliogenic	Astroglia	1673	8311	0.605	0.516	0.518	0.114	184.95	0.49	0.0675	0.449	0.216	0.187	0.08	Gliogenic progenitors-2	0.895	NA	NA	NA
sa017_Mouse_Cerebellum_e15_M#GATCGTATCAACTTGG-1	-10.081	0.592	sa017_GATCGTATCAACTTGG-1	sa017_Mouse_Cerebellum_e15_M	e15_sa017_M	e15	sa017	M	C34	Group2_earlyNuclei	NA	C11	NA	e15_C6	Glut_DN_P_mature	Glut_DN	1401	6599	0.614	0.51	0.511	0.122	180.742	0.488	0.0638	0.467	0.217	0.172	0.08	Unipolar brush cells	0.56	NA	NA	NA
sa017_Mouse_Cerebellum_e15_M#GCCCGAACAACGTAGG-1	3.519	-5.824	sa017_GCCCGAACAACGTAGG-1	sa017_Mouse_Cerebellum_e15_M	e15_sa017_M	e15	sa017	M	C46	Group1_astroglia	C33	NA	NA	e15_C9	Progenitor_bipotent	Astroglia	1417	7004	0.593	0.492	0.494	0.121	176.949	0.493	0.0667	0.479	0.214	0.169	0.071	Gliogenic progenitors-2	0.435	NA	NA	NA
sa017_Mouse_Cerebellum_e15_M#AACGTACCAGGTAGGT-1	-4.396	8.118	sa017_AACGTACCAGGTAGGT-1	sa017_Mouse_Cerebellum_e15_M	e15_sa017_M	e15	sa017	M	C12	No	NA	NA	NA	e15_C13	GC_diff_prenatal	GC	1503	7357	0.626	0.489	0.49	0.118	179.025	0.503	0.0616	0.479	0.219	0.167	0.074	Embryonic and postnatal GCPs-1	1	0.143	NA	NA
sa017_Mouse_Cerebellum_e15_M#GTCGTAATCCACCTAC-1	-5.774	8.138	sa017_GTCGTAATCCACCTAC-1	sa017_Mouse_Cerebellum_e15_M	e15_sa017_M	e15	sa017	M	C6	No	NA	NA	NA	e15_C13	GCP_prenatal	GC	1787	8271	0.602	0.496	0.497	0.113	179.359	0.496	0.06	0.474	0.219	0.173	0.074	Embryonic and postnatal GCPs-1	0.678	0.06	NA	NA
sa017_Mouse_Cerebellum_e15_M#GGTGTCGAGGGCTCTC-1	-8.073	-4.792	sa017_GGTGTCGAGGGCTCTC-1	sa017_Mouse_Cerebellum_e15_M	e15_sa017_M	e15	sa017	M	C23	Group2_earlyNuclei	NA	C6	NA	e15_C7	Parabrachial	Parabrachial	771	3693	0.629	0.475	0.476	0.13	173.714	0.487	0.0753	0.482	0.217	0.156	0.07	Excitatory cerebellar nuclei neurons	0.581	NA	NA	NA
sa017_Mouse_Cerebellum_e15_M#CCTTAATGTAACGGAC-1	3.699	-5.136	sa017_CCTTAATGTAACGGAC-1	sa017_Mouse_Cerebellum_e15_M	e15_sa017_M	e15	sa017	M	C46	Group1_astroglia	C21	NA	NA	e15_C9	Progenitor_gliogenic	Astroglia	1570	7992	0.591	0.509	0.51	0.12	183.109	0.494	0.0627	0.455	0.223	0.189	0.07	Gliogenic progenitors-2	0.597	NA	NA	NA
sa017_Mouse_Cerebellum_e15_M#CTAGGGCAGAGAGGTA-1	3.093	-5.012	sa017_CTAGGGCAGAGAGGTA-1	sa017_Mouse_Cerebellum_e15_M	e15_sa017_M	e15	sa017	M	C46	Group1_astroglia	C24	NA	NA	e15_C10	Progenitor_gliogenic	Astroglia	1678	7879	0.61	0.502	0.504	0.118	177.333	0.49	0.0635	0.459	0.241	0.168	0.068	Gliogenic progenitors-1	0.588	NA	NA	NA
sa017_Mouse_Cerebellum_e15_M#AACGAGGCACCCTTAC-1	3.032	1.126	sa017_AACGAGGCACCCTTAC-1	sa017_Mouse_Cerebellum_e15_M	e15_sa017_M	e15	sa017	M	C11	Group3_e13_GABA_Mix	NA	NA	C13	e15_C11	Interneuron_early	Interneuron	1331	6839	0.592	0.49	0.49	0.117	179.909	0.492	0.0628	0.484	0.206	0.168	0.08	GABA interneurons	1	NA	NA	0.994
sa017_Mouse_Cerebellum_e15_M#TATCTGTGTCGAGGTA-1	3.064	-1.233	sa017_TATCTGTGTCGAGGTA-1	sa017_Mouse_Cerebellum_e15_M	e15_sa017_M	e15	sa017	M	C11	Group3_e13_GABA_Mix	NA	NA	C14	e15_C11	Interneuron_early	Interneuron	1786	7922	0.629	0.505	0.507	0.122	180.979	0.498	0.0628	0.463	0.221	0.175	0.078	GABA interneurons	0.75	NA	NA	0.569
sa017_Mouse_Cerebellum_e15_M#ACAAAGACACTCCACT-1	-3.012	6.52	sa017_ACAAAGACACTCCACT-1	sa017_Mouse_Cerebellum_e15_M	e15_sa017_M	e15	sa017	M	C13	No	NA	NA	NA	e15_C12	UBC_diff	UBC	1769	9086	0.586	0.495	0.497	0.116	181.905	0.502	0.0552	0.472	0.218	0.177	0.078	Unipolar brush cells	0.981	NA	NA	NA
sa017_Mouse_Cerebellum_e15_M#ATGTTTCAGAACTAAC-1	-0.925	-10.711	sa017_ATGTTTCAGAACTAAC-1	sa017_Mouse_Cerebellum_e15_M	e15_sa017_M	e15	sa017	M	C28	No	NA	NA	NA	e15_C4	PC_mature	PC	1288	6786	0.574	0.507	0.509	0.115	188.501	0.491	0.0597	0.454	0.211	0.187	0.088	Purkinje cells	0.589	NA	0.917	NA
sa017_Mouse_Cerebellum_e15_M#GCGGGTTCAGCGTACC-1	-5.193	7.412	sa017_GCGGGTTCAGCGTACC-1	sa017_Mouse_Cerebellum_e15_M	e15_sa017_M	e15	sa017	M	C6	No	NA	NA	NA	e15_C13	GCP_prenatal	GC	1654	8365	0.582	0.503	0.503	0.115	184.164	0.501	0.0593	0.466	0.219	0.173	0.083	Unipolar brush cells	0.65	0.084	NA	NA
sa017_Mouse_Cerebellum_e15_M#TGTACAGTCTATAGGC-1	-3.615	8.497	sa017_TGTACAGTCTATAGGC-1	sa017_Mouse_Cerebellum_e15_M	e15_sa017_M	e15	sa017	M	C12	No	NA	NA	NA	e15_C12	GC_diff_prenatal	GC	1758	7934	0.633	0.477	0.478	0.124	173.292	0.496	0.0593	0.504	0.212	0.157	0.068	Unipolar brush cells	0.579	0.238	NA	NA
sa017_Mouse_Cerebellum_e15_M#GCGAGAAGTAACGTAA-1	-5.105	-13.009	sa017_GCGAGAAGTAACGTAA-1	sa017_Mouse_Cerebellum_e15_M	e15_sa017_M	e15	sa017	M	C24	Group2_earlyNuclei	NA	C3	NA	e15_C7	GABA_DN_mature	GABA_DN	1114	5977	0.551	0.503	0.506	0.119	186.971	0.493	0.0549	0.45	0.225	0.181	0.089	Postnatal excitatory cerebellar nuclei neurons	0.451	NA	NA	NA
sa017_Mouse_Cerebellum_e15_M#AACAGTCGTGTGACCC-1	-2.062	8.28	sa017_AACAGTCGTGTGACCC-1	sa017_Mouse_Cerebellum_e15_M	e15_sa017_M	e15	sa017	M	C12	No	NA	NA	NA	e15_C12	GC_diff_prenatal	GC	1599	7935	0.613	0.479	0.482	0.125	177.359	0.494	0.0663	0.486	0.209	0.166	0.074	Unipolar brush cells	0.978	0.418	NA	NA
sa017_Mouse_Cerebellum_e15_M#GCGATCGTCTCATATC-1	-0.938	-11.401	sa017_GCGATCGTCTCATATC-1	sa017_Mouse_Cerebellum_e15_M	e15_sa017_M	e15	sa017	M	C30	No	NA	NA	NA	e15_C3	PC_mature	PC	1236	6520	0.561	0.514	0.516	0.119	185.523	0.485	0.0651	0.454	0.216	0.187	0.078	Purkinje cells	0.265	NA	0.942	NA
sa017_Mouse_Cerebellum_e15_M#GGGTCTGCATTACTCT-1	-5.091	-13.069	sa017_GGGTCTGCATTACTCT-1	sa017_Mouse_Cerebellum_e15_M	e15_sa017_M	e15	sa017	M	C24	Group2_earlyNuclei	NA	C4	NA	e15_C7	GABA_DN_mature	GABA_DN	1208	6629	0.543	0.502	0.507	0.117	186.857	0.493	0.0553	0.455	0.215	0.198	0.076	Excitatory cerebellar nuclei neurons	0.668	NA	NA	NA
sa017_Mouse_Cerebellum_e15_M#AGCCGCATCTCGCGTT-1	3.596	-4.792	sa017_AGCCGCATCTCGCGTT-1	sa017_Mouse_Cerebellum_e15_M	e15_sa017_M	e15	sa017	M	C46	Group1_astroglia	C24	NA	NA	e15_C9	Progenitor_gliogenic	Astroglia	1558	7030	0.606	0.504	0.506	0.12	178.429	0.484	0.0587	0.466	0.226	0.184	0.065	Gliogenic progenitors-2	0.755	NA	NA	NA
sa017_Mouse_Cerebellum_e15_M#ACCGGGTAGTGAGTTA-1	3.559	-5.897	sa017_ACCGGGTAGTGAGTTA-1	sa017_Mouse_Cerebellum_e15_M	e15_sa017_M	e15	sa017	M	C46	Group1_astroglia	C33	NA	NA	e15_C9	Progenitor_bipotent	Astroglia	1834	9289	0.586	0.51	0.513	0.109	185.565	0.499	0.0533	0.457	0.23	0.181	0.079	Gliogenic progenitors-1	0.663	NA	NA	NA
sa017_Mouse_Cerebellum_e15_M#AATGTCGGTCAGTGTT-1	-2.452	-12.029	sa017_AATGTCGGTCAGTGTT-1	sa017_Mouse_Cerebellum_e15_M	e15_sa017_M	e15	sa017	M	C28	No	NA	NA	NA	e15_C2	PC_mature	PC	1044	5940	0.565	0.494	0.496	0.115	182.407	0.493	0.0598	0.48	0.214	0.17	0.076	Unipolar brush cell precursors	0.334	NA	0.94	NA
sa017_Mouse_Cerebellum_e15_M#TGTAGCACACTCCTCA-1	3.103	-4.197	sa017_TGTAGCACACTCCTCA-1	sa017_Mouse_Cerebellum_e15_M	e15_sa017_M	e15	sa017	M	C43	Group1_astroglia	C27	NA	NA	e15_C8	Interneuron_diff	Interneuron	1886	8784	0.609	0.507	0.509	0.119	181.637	0.498	0.0659	0.452	0.221	0.185	0.076	VZ progenitors	0.873	NA	NA	0.018
sa017_Mouse_Cerebellum_e15_M#TTGTTCATCGGATCGC-1	4.257	-4.879	sa017_TTGTTCATCGGATCGC-1	sa017_Mouse_Cerebellum_e15_M	e15_sa017_M	e15	sa017	M	C46	Group1_astroglia	C21	NA	NA	e15_C9	Progenitor_gliogenic	Astroglia	2392	10610	0.63	0.507	0.507	0.119	178.846	0.492	0.0574	0.47	0.226	0.177	0.07	Gliogenic progenitors-1	0.49	NA	NA	NA
sa017_Mouse_Cerebellum_e15_M#TCTATTGGTTCTGAGT-1	-3.845	8.318	sa017_TCTATTGGTTCTGAGT-1	sa017_Mouse_Cerebellum_e15_M	e15_sa017_M	e15	sa017	M	C12	No	NA	NA	NA	e15_C12	GC_diff_prenatal	GC	1607	7214	0.626	0.478	0.481	0.121	174.154	0.496	0.0657	0.491	0.213	0.164	0.067	Unipolar brush cells	0.421	0.224	NA	NA
sa017_Mouse_Cerebellum_e15_M#TGACAACTCCATACGA-1	3.123	0.843	sa017_TGACAACTCCATACGA-1	sa017_Mouse_Cerebellum_e15_M	e15_sa017_M	e15	sa017	M	C11	Group3_e13_GABA_Mix	NA	NA	C13	e15_C11	Interneuron_early	Interneuron	1606	8022	0.588	0.487	0.49	0.119	176.325	0.494	0.0634	0.497	0.197	0.169	0.074	GABA interneurons	0.852	NA	NA	0.966
sa017_Mouse_Cerebellum_e15_M#GGCGTTGTCCGAGAGA-1	4.956	-5.09	sa017_GGCGTTGTCCGAGAGA-1	sa017_Mouse_Cerebellum_e15_M	e15_sa017_M	e15	sa017	M	C47	Group1_astroglia	C22	NA	NA	e15_C9	Progenitor_gliogenic	Astroglia	1765	8979	0.581	0.495	0.498	0.121	180.661	0.499	0.0616	0.472	0.215	0.176	0.076	Gliogenic progenitors-1	0.666	NA	NA	NA
sa017_Mouse_Cerebellum_e15_M#TTTGCGCGTCCCGTGA-1	3.877	-4.915	sa017_TTTGCGCGTCCCGTGA-1	sa017_Mouse_Cerebellum_e15_M	e15_sa017_M	e15	sa017	M	C46	Group1_astroglia	C21	NA	NA	e15_C9	Progenitor_gliogenic	Astroglia	1582	8260	0.592	0.506	0.51	0.117	183.446	0.495	0.0579	0.466	0.222	0.175	0.08	Gliogenic progenitors-1	0.456	NA	NA	NA
sa017_Mouse_Cerebellum_e15_M#TCAAGCACATTTGTTC-1	2.899	-3.244	sa017_TCAAGCACATTTGTTC-1	sa017_Mouse_Cerebellum_e15_M	e15_sa017_M	e15	sa017	M	C43	Group1_astroglia	C27	NA	NA	e15_C8	Interneuron_diff	Interneuron	1859	8855	0.592	0.523	0.524	0.114	184.8	0.499	0.059	0.462	0.213	0.178	0.088	GABA interneurons	0.811	NA	NA	0.189
sa017_Mouse_Cerebellum_e15_M#TGGAAGGCACATAAAG-1	-3.06	7.93	sa017_TGGAAGGCACATAAAG-1	sa017_Mouse_Cerebellum_e15_M	e15_sa017_M	e15	sa017	M	C12	No	NA	NA	NA	e15_C12	GC_diff_prenatal	GC	1284	6498	0.589	0.486	0.488	0.122	177.938	0.501	0.0704	0.478	0.208	0.167	0.077	Unipolar brush cells	0.744	0.349	NA	NA
sa017_Mouse_Cerebellum_e15_M#TATCGAGCAAGGAGGG-1	3.393	0.047	sa017_TATCGAGCAAGGAGGG-1	sa017_Mouse_Cerebellum_e15_M	e15_sa017_M	e15	sa017	M	C11	Group3_e13_GABA_Mix	NA	NA	C14	e15_C11	Interneuron_early	Interneuron	1741	8368	0.609	0.509	0.511	0.117	185.554	0.496	0.0507	0.462	0.223	0.182	0.082	GABA interneurons	0.992	NA	NA	0.847
sa017_Mouse_Cerebellum_e15_M#ACCTGCTTCGTCGCAG-1	-5.001	-13.241	sa017_ACCTGCTTCGTCGCAG-1	sa017_Mouse_Cerebellum_e15_M	e15_sa017_M	e15	sa017	M	C24	Group2_earlyNuclei	NA	C4	NA	e15_C7	GABA_DN_mature	GABA_DN	1094	6003	0.545	0.506	0.506	0.116	190.27	0.489	0.0554	0.446	0.213	0.201	0.084	Excitatory cerebellar nuclei neurons	0.824	NA	NA	NA
sa017_Mouse_Cerebellum_e15_M#CGCGCAAGTCCCGAGT-1	-2.547	-11.141	sa017_CGCGCAAGTCCCGAGT-1	sa017_Mouse_Cerebellum_e15_M	e15_sa017_M	e15	sa017	M	C28	No	NA	NA	NA	e15_C4	PC_mature	PC	1294	6350	0.58	0.525	0.527	0.113	186.427	0.482	0.0527	0.435	0.239	0.196	0.077	GABA interneurons	0.486	NA	0.905	NA
sa017_Mouse_Cerebellum_e15_M#GCGCATGCACTGTTAG-1	3.044	1.22	sa017_GCGCATGCACTGTTAG-1	sa017_Mouse_Cerebellum_e15_M	e15_sa017_M	e15	sa017	M	C11	Group3_e13_GABA_Mix	NA	NA	C13	e15_C11	Interneuron_early	Interneuron	1440	7116	0.593	0.496	0.499	0.118	183.553	0.495	0.0642	0.474	0.211	0.17	0.08	GABA interneurons	1	NA	NA	1
sa017_Mouse_Cerebellum_e15_M#TGATGCAGTCACTCTC-1	-6.006	7.43	sa017_TGATGCAGTCACTCTC-1	sa017_Mouse_Cerebellum_e15_M	e15_sa017_M	e15	sa017	M	C6	No	NA	NA	NA	e15_C13	GCP_prenatal	GC	1537	7555	0.607	0.493	0.495	0.119	180.982	0.498	0.0646	0.477	0.205	0.174	0.079	Unipolar brush cell and GCP progenitor	0.841	0.071	NA	NA
sa017_Mouse_Cerebellum_e15_M#AGCCCGATCCCAATGA-1	-4.932	7.584	sa017_AGCCCGATCCCAATGA-1	sa017_Mouse_Cerebellum_e15_M	e15_sa017_M	e15	sa017	M	C6	No	NA	NA	NA	e15_C13	GCP_prenatal	GC	1470	7366	0.595	0.484	0.487	0.12	179.388	0.502	0.0552	0.494	0.207	0.16	0.083	Unipolar brush cell and GCP progenitor	0.721	0.107	NA	NA
sa017_Mouse_Cerebellum_e15_M#TCTATTGCAGAAGTGC-1	-1.512	-11.887	sa017_TCTATTGCAGAAGTGC-1	sa017_Mouse_Cerebellum_e15_M	e15_sa017_M	e15	sa017	M	C28	No	NA	NA	NA	e15_C2	PC_mature	PC	1226	6237	0.575	0.497	0.5	0.12	179.653	0.484	0.0603	0.467	0.222	0.179	0.073	Embryonic and postnatal GCPs-1	0.452	NA	0.95	NA
sa017_Mouse_Cerebellum_e15_M#CACAACAGTTTGATCG-1	-1.979	-12.22	sa017_CACAACAGTTTGATCG-1	sa017_Mouse_Cerebellum_e15_M	e15_sa017_M	e15	sa017	M	C28	No	NA	NA	NA	e15_C2	PC_mature	PC	1103	6810	0.529	0.499	0.502	0.113	187.881	0.499	0.0543	0.455	0.223	0.182	0.086	Purkinje cells	0.882	NA	0.936	NA
sa017_Mouse_Cerebellum_e15_M#GGAGGATAGAAACGCC-1	-5.98	8.178	sa017_GGAGGATAGAAACGCC-1	sa017_Mouse_Cerebellum_e15_M	e15_sa017_M	e15	sa017	M	C6	No	NA	NA	NA	e15_C13	GCP_prenatal	GC	1655	8263	0.605	0.495	0.497	0.117	179.177	0.504	0.061	0.474	0.221	0.167	0.076	Unipolar brush cell and GCP progenitor	0.6	0.046	NA	NA
sa017_Mouse_Cerebellum_e15_M#TACGCCTCATCGGCTG-1	-1.354	-9.962	sa017_TACGCCTCATCGGCTG-1	sa017_Mouse_Cerebellum_e15_M	e15_sa017_M	e15	sa017	M	C27	No	NA	NA	NA	e15_C4	PC_mature	PC	1244	6031	0.599	0.52	0.522	0.12	183.874	0.483	0.0638	0.462	0.215	0.175	0.083	GABA interneurons	0.708	NA	0.841	NA
sa017_Mouse_Cerebellum_e15_M#AGCTGTAAGACACGGT-1	-5.08	7.739	sa017_AGCTGTAAGACACGGT-1	sa017_Mouse_Cerebellum_e15_M	e15_sa017_M	e15	sa017	M	C6	No	NA	NA	NA	e15_C13	GCP_prenatal	GC	1493	6713	0.634	0.493	0.493	0.122	177.84	0.495	0.0633	0.487	0.21	0.162	0.077	Unipolar brush cell and GCP progenitor	0.523	0.142	NA	NA
sa017_Mouse_Cerebellum_e15_M#GCTCAGGGTCATGAGG-1	-1.721	-12.453	sa017_GCTCAGGGTCATGAGG-1	sa017_Mouse_Cerebellum_e15_M	e15_sa017_M	e15	sa017	M	C28	No	NA	NA	NA	e15_C2	PC_mature	PC	1061	6019	0.533	0.5	0.501	0.119	183.492	0.49	0.0563	0.462	0.223	0.176	0.082	Purkinje cells	0.903	NA	0.936	NA
sa017_Mouse_Cerebellum_e15_M#GGGTGTCGTTAACTCG-1	-10.448	-0.273	sa017_GGGTGTCGTTAACTCG-1	sa017_Mouse_Cerebellum_e15_M	e15_sa017_M	e15	sa017	M	C34	Group2_earlyNuclei	NA	C12	NA	e15_C6	Glut_DN_V_mature	Glut_DN	1323	6859	0.586	0.507	0.509	0.112	183.536	0.493	0.0522	0.46	0.234	0.176	0.077	Excitatory cerebellar nuclei neurons	0.529	NA	NA	NA
sa017_Mouse_Cerebellum_e15_M#TCAGGGCCAATGGTCT-1	-6.058	7.896	sa017_TCAGGGCCAATGGTCT-1	sa017_Mouse_Cerebellum_e15_M	e15_sa017_M	e15	sa017	M	C6	No	NA	NA	NA	e15_C13	GCP_prenatal	GC	1604	7584	0.616	0.491	0.494	0.12	174.854	0.496	0.0624	0.484	0.218	0.168	0.067	Unipolar brush cell and GCP progenitor	0.501	0.059	NA	NA
sa017_Mouse_Cerebellum_e15_M#GCGCATGTCGTTACAG-1	-0.743	-12.487	sa017_GCGCATGTCGTTACAG-1	sa017_Mouse_Cerebellum_e15_M	e15_sa017_M	e15	sa017	M	C28	No	NA	NA	NA	e15_C2	PC_mature	PC	1051	6331	0.528	0.492	0.494	0.123	187.287	0.496	0.0661	0.458	0.206	0.176	0.094	Purkinje cells	0.767	NA	0.96	NA
sa017_Mouse_Cerebellum_e15_M#GTCACAAGTGCATTCA-1	-5.487	7.937	sa017_GTCACAAGTGCATTCA-1	sa017_Mouse_Cerebellum_e15_M	e15_sa017_M	e15	sa017	M	C6	No	NA	NA	NA	e15_C13	GCP_prenatal	GC	1622	7550	0.611	0.493	0.495	0.119	176.983	0.494	0.0624	0.484	0.216	0.162	0.076	Unipolar brush cell and GCP progenitor	0.484	0.102	NA	NA
sa017_Mouse_Cerebellum_e15_M#GTCACAAAGTACCTCA-1	-10.451	0.299	sa017_GTCACAAAGTACCTCA-1	sa017_Mouse_Cerebellum_e15_M	e15_sa017_M	e15	sa017	M	C34	Group2_earlyNuclei	NA	C11	NA	e15_C6	Glut_DN_P_mature	Glut_DN	1842	9104	0.569	0.53	0.531	0.111	189.064	0.489	0.051	0.439	0.226	0.201	0.082	Excitatory cerebellar nuclei neurons	0.429	NA	NA	NA
sa017_Mouse_Cerebellum_e15_M#TGCCTCATCTGTGTCC-1	3.045	0.796	sa017_TGCCTCATCTGTGTCC-1	sa017_Mouse_Cerebellum_e15_M	e15_sa017_M	e15	sa017	M	C11	Group3_e13_GABA_Mix	NA	NA	C13	e15_C11	Interneuron_early	Interneuron	1551	7558	0.597	0.496	0.499	0.123	181.851	0.491	0.0541	0.477	0.221	0.166	0.081	GABA interneurons	0.821	NA	NA	1
sa017_Mouse_Cerebellum_e15_M#GCGATCGAGAGGTCCA-1	-5.063	-13.081	sa017_GCGATCGAGAGGTCCA-1	sa017_Mouse_Cerebellum_e15_M	e15_sa017_M	e15	sa017	M	C24	Group2_earlyNuclei	NA	C4	NA	e15_C7	GABA_DN_mature	GABA_DN	1049	6380	0.517	0.517	0.519	0.115	192.525	0.491	0.0557	0.434	0.222	0.2	0.089	Excitatory cerebellar nuclei neurons	0.867	NA	NA	NA
sa017_Mouse_Cerebellum_e15_M#GCGATTACACAGTAGG-1	3.618	-5.887	sa017_GCGATTACACAGTAGG-1	sa017_Mouse_Cerebellum_e15_M	e15_sa017_M	e15	sa017	M	C46	Group1_astroglia	C33	NA	NA	e15_C9	Progenitor_bipotent	Astroglia	1873	9670	0.582	0.524	0.529	0.11	188.396	0.498	0.0502	0.447	0.229	0.196	0.079	Gliogenic progenitors-2	0.908	NA	NA	NA
sa017_Mouse_Cerebellum_e15_M#AGCTGGCAGGTTGACG-1	2.918	-4.356	sa017_AGCTGGCAGGTTGACG-1	sa017_Mouse_Cerebellum_e15_M	e15_sa017_M	e15	sa017	M	C43	Group1_astroglia	C27	NA	NA	e15_C8	Interneuron_diff	Interneuron	1782	9223	0.588	0.528	0.531	0.106	191.633	0.5	0.0513	0.434	0.226	0.201	0.087	VZ progenitors	0.904	NA	NA	0.075
sa017_Mouse_Cerebellum_e15_M#AGATAGAAGTGAGCTG-1	2.984	0.117	sa017_AGATAGAAGTGAGCTG-1	sa017_Mouse_Cerebellum_e15_M	e15_sa017_M	e15	sa017	M	C11	Group3_e13_GABA_Mix	NA	NA	C11	e15_C11	Interneuron_early	Interneuron	1847	8165	0.617	0.522	0.525	0.113	185.25	0.492	0.0511	0.456	0.223	0.189	0.082	GABA interneurons	0.901	NA	NA	0.888
sa017_Mouse_Cerebellum_e15_M#TTCATCAAGTACAGTA-1	2.85	1.078	sa017_TTCATCAAGTACAGTA-1	sa017_Mouse_Cerebellum_e15_M	e15_sa017_M	e15	sa017	M	C11	Group3_e13_GABA_Mix	NA	NA	C13	e15_C11	Interneuron_early	Interneuron	1538	7760	0.584	0.501	0.503	0.116	182.775	0.496	0.054	0.472	0.218	0.176	0.079	GABA interneurons	0.899	NA	NA	1
sa017_Mouse_Cerebellum_e15_M#GTGACATCATCATCGA-1	1.543	-5.154	sa017_GTGACATCATCATCGA-1	sa017_Mouse_Cerebellum_e15_M	e15_sa017_M	e15	sa017	M	C45	Group1_astroglia	C23	NA	NA	e15_C10	Progenitor_RL	Astroglia	799	3744	0.634	0.477	0.477	0.133	174.846	0.491	0.0695	0.487	0.213	0.151	0.079	Proliferating VZ progenitors	0.43	NA	NA	NA
sa017_Mouse_Cerebellum_e15_M#TAACAGCTCTAAACGC-1	-3.019	8.596	sa017_TAACAGCTCTAAACGC-1	sa017_Mouse_Cerebellum_e15_M	e15_sa017_M	e15	sa017	M	C12	No	NA	NA	NA	e15_C12	GC_diff_prenatal	GC	1804	8308	0.63	0.491	0.492	0.125	177.296	0.496	0.064	0.48	0.22	0.162	0.074	Unipolar brush cell precursors	0.581	0.284	NA	NA
sa017_Mouse_Cerebellum_e15_M#ACAATCGCATGTATCG-1	-1.701	-10.19	sa017_ACAATCGCATGTATCG-1	sa017_Mouse_Cerebellum_e15_M	e15_sa017_M	e15	sa017	M	C30	No	NA	NA	NA	e15_C3	PC_mature	PC	1486	7281	0.573	0.536	0.537	0.11	188.685	0.483	0.0556	0.44	0.234	0.188	0.082	Purkinje cells	0.488	NA	0.88	NA
sa017_Mouse_Cerebellum_e15_M#ACCTGCTTCCAGGCCA-1	-5.703	7.601	sa017_ACCTGCTTCCAGGCCA-1	sa017_Mouse_Cerebellum_e15_M	e15_sa017_M	e15	sa017	M	C6	No	NA	NA	NA	e15_C13	GCP_prenatal	GC	1555	7263	0.603	0.515	0.517	0.123	181.013	0.492	0.0606	0.464	0.225	0.172	0.078	Embryonic and postnatal GCPs-1	0.804	0.066	NA	NA
sa017_Mouse_Cerebellum_e15_M#TCACAGAGTGGAAAGA-1	-6.284	7.757	sa017_TCACAGAGTGGAAAGA-1	sa017_Mouse_Cerebellum_e15_M	e15_sa017_M	e15	sa017	M	C6	No	NA	NA	NA	e15_C13	GCP_prenatal	GC	1772	8076	0.62	0.5	0.501	0.118	180.015	0.495	0.0586	0.476	0.218	0.176	0.071	Embryonic and postnatal GCPs-1	0.927	0.064	NA	NA
sa017_Mouse_Cerebellum_e15_M#TGCCTCAGTAGCAGGT-1	2.744	-3.004	sa017_TGCCTCAGTAGCAGGT-1	sa017_Mouse_Cerebellum_e15_M	e15_sa017_M	e15	sa017	M	C43	Group1_astroglia	C27	NA	NA	e15_C8	Interneuron_diff	Interneuron	1831	8316	0.625	0.509	0.511	0.118	184.68	0.493	0.059	0.458	0.215	0.187	0.08	GABA interneurons	1	NA	NA	0.282
sa017_Mouse_Cerebellum_e15_M#CTCTACGTCAACTTGG-1	-2.546	6.515	sa017_CTCTACGTCAACTTGG-1	sa017_Mouse_Cerebellum_e15_M	e15_sa017_M	e15	sa017	M	C13	No	NA	NA	NA	e15_C12	UBC_diff	UBC	1623	8762	0.569	0.5	0.501	0.112	183.679	0.496	0.0596	0.464	0.211	0.189	0.077	Unipolar brush cells	0.705	NA	NA	NA
sa017_Mouse_Cerebellum_e15_M#TACCTCGCAATCCATG-1	3.106	-4.754	sa017_TACCTCGCAATCCATG-1	sa017_Mouse_Cerebellum_e15_M	e15_sa017_M	e15	sa017	M	C43	Group1_astroglia	C27	NA	NA	e15_C8	Interneuron_diff	Interneuron	1938	10106	0.599	0.525	0.528	0.108	190.108	0.5	0.0505	0.443	0.22	0.201	0.085	VZ progenitors	0.495	NA	NA	0.045
sa017_Mouse_Cerebellum_e15_M#TCGAGCGAGGCTTAAA-1	-4.904	8.757	sa017_TCGAGCGAGGCTTAAA-1	sa017_Mouse_Cerebellum_e15_M	e15_sa017_M	e15	sa017	M	C6	No	NA	NA	NA	e15_C13	GCP_prenatal	GC	1638	7655	0.625	0.484	0.486	0.127	176.576	0.501	0.068	0.481	0.207	0.167	0.077	Embryonic and postnatal GCPs-1	1	0.117	NA	NA
sa017_Mouse_Cerebellum_e15_M#CGTACAAAGTTCCCGG-1	-1.662	-11.031	sa017_CGTACAAAGTTCCCGG-1	sa017_Mouse_Cerebellum_e15_M	e15_sa017_M	e15	sa017	M	C28	No	NA	NA	NA	e15_C3	PC_mature	PC	1169	6124	0.579	0.507	0.51	0.119	183.994	0.486	0.0544	0.459	0.226	0.181	0.079	GABA interneuron precursors	0.523	NA	0.895	NA
sa017_Mouse_Cerebellum_e15_M#AACTGTGGTAGCATGG-1	-10.876	-0.887	sa017_AACTGTGGTAGCATGG-1	sa017_Mouse_Cerebellum_e15_M	e15_sa017_M	e15	sa017	M	C34	Group2_earlyNuclei	NA	C10	NA	e15_C6	Glut_DN_V_mature	Glut_DN	1245	6221	0.579	0.516	0.519	0.114	187.852	0.492	0.0664	0.436	0.22	0.195	0.083	Excitatory cerebellar nuclei neurons	0.569	NA	NA	NA
sa017_Mouse_Cerebellum_e15_M#CCGAAGCGTGGACGAT-1	-6.99	-3.769	sa017_CCGAAGCGTGGACGAT-1	sa017_Mouse_Cerebellum_e15_M	e15_sa017_M	e15	sa017	M	C38	Group2_earlyNuclei	NA	C35	NA	e15_C7	MBO	MBO	840	4585	0.602	0.483	0.484	0.128	174.022	0.489	0.0689	0.491	0.206	0.164	0.07	Postnatal excitatory cerebellar nuclei neurons	0.609	NA	NA	NA
sa017_Mouse_Cerebellum_e15_M#TAACTTCGTCAACAGG-1	-4.73	7.953	sa017_TAACTTCGTCAACAGG-1	sa017_Mouse_Cerebellum_e15_M	e15_sa017_M	e15	sa017	M	C6	No	NA	NA	NA	e15_C13	GCP_prenatal	GC	1706	7702	0.612	0.492	0.491	0.124	175.955	0.491	0.0683	0.483	0.21	0.17	0.069	Unipolar brush cells	0.776	0.153	NA	NA
sa017_Mouse_Cerebellum_e15_M#AAGGAGCCAGACTAAA-1	-1.457	-9.636	sa017_AAGGAGCCAGACTAAA-1	sa017_Mouse_Cerebellum_e15_M	e15_sa017_M	e15	sa017	M	C27	No	NA	NA	NA	e15_C4	PC_mature	PC	1379	6421	0.594	0.518	0.519	0.119	179.972	0.479	0.0593	0.454	0.247	0.168	0.071	GABA interneurons	0.413	NA	0.866	NA
sa017_Mouse_Cerebellum_e15_M#ACAAAGAGTGCATTCA-1	-3.2	8.384	sa017_ACAAAGAGTGCATTCA-1	sa017_Mouse_Cerebellum_e15_M	e15_sa017_M	e15	sa017	M	C12	No	NA	NA	NA	e15_C12	GC_diff_prenatal	GC	1940	8531	0.636	0.485	0.486	0.123	174.862	0.495	0.0645	0.489	0.217	0.156	0.073	Unipolar brush cells	0.313	0.284	NA	NA
sa017_Mouse_Cerebellum_e15_M#CCTCCCTCATCGGCTG-1	3.767	-4.923	sa017_CCTCCCTCATCGGCTG-1	sa017_Mouse_Cerebellum_e15_M	e15_sa017_M	e15	sa017	M	C46	Group1_astroglia	C21	NA	NA	e15_C9	Progenitor_gliogenic	Astroglia	1791	8873	0.594	0.513	0.516	0.116	185.749	0.49	0.0621	0.447	0.223	0.185	0.082	Gliogenic progenitors-1	0.524	NA	NA	NA
sa017_Mouse_Cerebellum_e15_M#CGGACCAAGCTTACCA-1	-3.262	-12.158	sa017_CGGACCAAGCTTACCA-1	sa017_Mouse_Cerebellum_e15_M	e15_sa017_M	e15	sa017	M	C28	No	NA	NA	NA	e15_C2	PC_mature	PC	1292	7138	0.555	0.518	0.518	0.114	189.21	0.492	0.0501	0.449	0.231	0.175	0.094	Purkinje cells	0.917	NA	0.922	NA
sa017_Mouse_Cerebellum_e15_M#TTGACGATCGCTTGAA-1	-2.18	8.142	sa017_TTGACGATCGCTTGAA-1	sa017_Mouse_Cerebellum_e15_M	e15_sa017_M	e15	sa017	M	C12	No	NA	NA	NA	e15_C12	GC_diff_prenatal	GC	1505	6886	0.654	0.481	0.482	0.131	175.99	0.489	0.0648	0.487	0.216	0.164	0.068	Unipolar brush cells	0.821	0.392	NA	NA
sa017_Mouse_Cerebellum_e15_M#GCCAGACAGATCACCT-1	-4.712	8.284	sa017_GCCAGACAGATCACCT-1	sa017_Mouse_Cerebellum_e15_M	e15_sa017_M	e15	sa017	M	C6	No	NA	NA	NA	e15_C13	GCP_prenatal	GC	1600	7741	0.615	0.484	0.485	0.115	178.615	0.5	0.0655	0.492	0.195	0.172	0.076	Embryonic and postnatal GCPs-1	0.718	0.114	NA	NA
sa017_Mouse_Cerebellum_e15_M#AAAGGATGTTGCAGCC-1	3.072	0.692	sa017_AAAGGATGTTGCAGCC-1	sa017_Mouse_Cerebellum_e15_M	e15_sa017_M	e15	sa017	M	C11	Group3_e13_GABA_Mix	NA	NA	C11	e15_C11	Interneuron_early	Interneuron	1494	7060	0.611	0.493	0.495	0.124	179.656	0.492	0.0669	0.477	0.206	0.175	0.074	GABA interneurons	1	NA	NA	0.963
sa017_Mouse_Cerebellum_e15_M#TACGCAATCCTGACCT-1	3.178	-4.631	sa017_TACGCAATCCTGACCT-1	sa017_Mouse_Cerebellum_e15_M	e15_sa017_M	e15	sa017	M	C43	Group1_astroglia	C27	NA	NA	e15_C8	Interneuron_diff	Interneuron	1823	9289	0.585	0.534	0.538	0.109	187.178	0.497	0.0533	0.434	0.239	0.195	0.079	VZ progenitors	0.664	NA	NA	0.037
sa017_Mouse_Cerebellum_e15_M#ATAGGCTAGAATCAAC-1	3.633	-5.748	sa017_ATAGGCTAGAATCAAC-1	sa017_Mouse_Cerebellum_e15_M	e15_sa017_M	e15	sa017	M	C46	Group1_astroglia	C33	NA	NA	e15_C9	Progenitor_bipotent	Astroglia	1503	8283	0.586	0.516	0.518	0.117	186.365	0.496	0.0648	0.436	0.227	0.193	0.08	Gliogenic progenitors-2	0.859	NA	NA	NA
sa017_Mouse_Cerebellum_e15_M#CATGCCTTCTCCCTTT-1	-8.395	-4.799	sa017_CATGCCTTCTCCCTTT-1	sa017_Mouse_Cerebellum_e15_M	e15_sa017_M	e15	sa017	M	C23	Group2_earlyNuclei	NA	C6	NA	e15_C7	Parabrachial	Parabrachial	921	5889	0.543	0.49	0.494	0.116	186.848	0.497	0.058	0.462	0.21	0.183	0.087	Excitatory cerebellar nuclei neurons	0.601	NA	NA	NA
sa017_Mouse_Cerebellum_e15_M#TGGTCCTCACATGATC-1	-5.498	8.139	sa017_TGGTCCTCACATGATC-1	sa017_Mouse_Cerebellum_e15_M	e15_sa017_M	e15	sa017	M	C6	No	NA	NA	NA	e15_C13	GCP_prenatal	GC	1515	6987	0.612	0.498	0.499	0.127	178.829	0.493	0.0603	0.488	0.211	0.166	0.075	Embryonic and postnatal GCPs-1	0.678	0.08	NA	NA
sa017_Mouse_Cerebellum_e15_M#GAAGTGGTCGTCGCAG-1	-0.858	-12.433	sa017_GAAGTGGTCGTCGCAG-1	sa017_Mouse_Cerebellum_e15_M	e15_sa017_M	e15	sa017	M	C28	No	NA	NA	NA	e15_C2	PC_mature	PC	1011	6118	0.531	0.487	0.488	0.123	180.438	0.492	0.0655	0.475	0.217	0.16	0.082	Purkinje cells	0.937	NA	0.96	NA
sa017_Mouse_Cerebellum_e15_M#TGTACAGAGGCGATTG-1	-0.151	-10.841	sa017_TGTACAGAGGCGATTG-1	sa017_Mouse_Cerebellum_e15_M	e15_sa017_M	e15	sa017	M	C30	No	NA	NA	NA	e15_C3	PC_mature	PC	1241	6664	0.566	0.516	0.517	0.117	189.561	0.485	0.0534	0.453	0.216	0.189	0.089	Purkinje cells	0.749	NA	0.943	NA
sa017_Mouse_Cerebellum_e15_M#ACATGGTGTATGAAGT-1	-5.484	7.901	sa017_ACATGGTGTATGAAGT-1	sa017_Mouse_Cerebellum_e15_M	e15_sa017_M	e15	sa017	M	C6	No	NA	NA	NA	e15_C13	GCP_prenatal	GC	1659	7969	0.602	0.492	0.493	0.121	177.786	0.499	0.0659	0.471	0.221	0.174	0.068	Unipolar brush cell and GCP progenitor	0.531	0.094	NA	NA
sa017_Mouse_Cerebellum_e15_M#ACATGCAAGTAGAAGG-1	-5.081	-13.2	sa017_ACATGCAAGTAGAAGG-1	sa017_Mouse_Cerebellum_e15_M	e15_sa017_M	e15	sa017	M	C24	Group2_earlyNuclei	NA	C3	NA	e15_C7	GABA_DN_mature	GABA_DN	1177	6752	0.539	0.487	0.491	0.11	185.363	0.498	0.0563	0.47	0.211	0.181	0.082	Excitatory cerebellar nuclei neurons	0.821	NA	NA	NA
sa017_Mouse_Cerebellum_e15_M#ACTACCCGTGGAAAGA-1	-4.637	7.229	sa017_ACTACCCGTGGAAAGA-1	sa017_Mouse_Cerebellum_e15_M	e15_sa017_M	e15	sa017	M	C6	No	NA	NA	NA	e15_C13	GCP_prenatal	GC	1516	7817	0.583	0.502	0.505	0.118	187.73	0.507	0.0572	0.458	0.214	0.173	0.098	Unipolar brush cell precursors	0.387	0.088	NA	NA
sa017_Mouse_Cerebellum_e15_M#GAGGATGGTGAGGGTT-1	-4.766	7.937	sa017_GAGGATGGTGAGGGTT-1	sa017_Mouse_Cerebellum_e15_M	e15_sa017_M	e15	sa017	M	C6	No	NA	NA	NA	e15_C13	GCP_prenatal	GC	1575	7968	0.588	0.492	0.494	0.121	180.06	0.5	0.0675	0.47	0.21	0.174	0.078	Unipolar brush cell precursors	0.371	0.14	NA	NA
sa017_Mouse_Cerebellum_e15_M#TGAATCGCAAATGCTC-1	3.093	1.163	sa017_TGAATCGCAAATGCTC-1	sa017_Mouse_Cerebellum_e15_M	e15_sa017_M	e15	sa017	M	C11	Group3_e13_GABA_Mix	NA	NA	C13	e15_C11	Interneuron_early	Interneuron	1511	7535	0.599	0.491	0.492	0.121	179.213	0.492	0.0594	0.487	0.21	0.167	0.076	GABA interneurons	0.578	NA	NA	1
sa017_Mouse_Cerebellum_e15_M#ACAGGCCCACAAGGGT-1	2.976	-4.984	sa017_ACAGGCCCACAAGGGT-1	sa017_Mouse_Cerebellum_e15_M	e15_sa017_M	e15	sa017	M	C46	Group1_astroglia	C24	NA	NA	e15_C10	Progenitor_gliogenic	Astroglia	1748	8549	0.591	0.509	0.512	0.118	181.242	0.497	0.064	0.456	0.226	0.186	0.068	Gliogenic progenitors-1	0.461	NA	NA	NA
sa017_Mouse_Cerebellum_e15_M#GCCCGAATCGTTACAG-1	3.593	-5.713	sa017_GCCCGAATCGTTACAG-1	sa017_Mouse_Cerebellum_e15_M	e15_sa017_M	e15	sa017	M	C46	Group1_astroglia	C33	NA	NA	e15_C9	Progenitor_bipotent	Astroglia	1583	7661	0.603	0.519	0.523	0.115	187.319	0.494	0.0572	0.453	0.223	0.182	0.084	Gliogenic progenitors-2	0.619	NA	NA	NA
sa017_Mouse_Cerebellum_e15_M#GTAATCGTCCAACCTC-1	4.084	-4.842	sa017_GTAATCGTCCAACCTC-1	sa017_Mouse_Cerebellum_e15_M	e15_sa017_M	e15	sa017	M	C46	Group1_astroglia	C21	NA	NA	e15_C9	Progenitor_gliogenic	Astroglia	1759	8415	0.607	0.508	0.511	0.123	179.762	0.492	0.0673	0.467	0.214	0.176	0.076	Gliogenic progenitors-1	0.725	NA	NA	NA
sa017_Mouse_Cerebellum_e15_M#ATGTCGAGTCTCAAAC-1	-1.163	-12.607	sa017_ATGTCGAGTCTCAAAC-1	sa017_Mouse_Cerebellum_e15_M	e15_sa017_M	e15	sa017	M	C28	No	NA	NA	NA	e15_C2	PC_mature	PC	985	5835	0.543	0.497	0.5	0.116	183.572	0.491	0.0602	0.458	0.219	0.176	0.086	Purkinje cells	0.679	NA	0.947	NA
sa017_Mouse_Cerebellum_e15_M#TTCGGTCGTGTGTGTT-1	3.101	-4.686	sa017_TTCGGTCGTGTGTGTT-1	sa017_Mouse_Cerebellum_e15_M	e15_sa017_M	e15	sa017	M	C43	Group1_astroglia	C27	NA	NA	e15_C8	Interneuron_diff	Interneuron	1802	8822	0.606	0.522	0.525	0.112	183.183	0.499	0.0544	0.458	0.222	0.195	0.071	VZ progenitors	0.639	NA	NA	0.028
sa017_Mouse_Cerebellum_e15_M#CTACAGATCGAACCGC-1	-1.339	-9.998	sa017_CTACAGATCGAACCGC-1	sa017_Mouse_Cerebellum_e15_M	e15_sa017_M	e15	sa017	M	C27	No	NA	NA	NA	e15_C4	PC_mature	PC	1435	6875	0.601	0.522	0.524	0.122	185.197	0.48	0.0603	0.455	0.227	0.176	0.082	Purkinje cells	0.491	NA	0.876	NA
sa017_Mouse_Cerebellum_e15_M#TGACTCCAGCCTATAC-1	-3.251	-12.188	sa017_TGACTCCAGCCTATAC-1	sa017_Mouse_Cerebellum_e15_M	e15_sa017_M	e15	sa017	M	C28	No	NA	NA	NA	e15_C2	PC_mature	PC	1163	6379	0.56	0.508	0.51	0.112	185.805	0.493	0.0621	0.452	0.225	0.179	0.082	Purkinje cells	0.924	NA	0.926	NA
sa017_Mouse_Cerebellum_e15_M#CAAGAAAAGGTGATGC-1	-4.755	8.734	sa017_CAAGAAAAGGTGATGC-1	sa017_Mouse_Cerebellum_e15_M	e15_sa017_M	e15	sa017	M	C6	No	NA	NA	NA	e15_C13	GCP_prenatal	GC	1114	5517	0.586	0.489	0.492	0.121	184.918	0.501	0.0605	0.456	0.223	0.175	0.085	Unipolar brush cell precursors	0.446	0.193	NA	NA
sa017_Mouse_Cerebellum_e15_M#GTTACTTAGAATGCTA-1	4.007	-4.88	sa017_GTTACTTAGAATGCTA-1	sa017_Mouse_Cerebellum_e15_M	e15_sa017_M	e15	sa017	M	C46	Group1_astroglia	C21	NA	NA	e15_C9	Progenitor_gliogenic	Astroglia	1647	8038	0.606	0.505	0.507	0.119	181.861	0.493	0.0615	0.464	0.222	0.175	0.077	Gliogenic progenitors-2	0.988	NA	NA	NA
sa017_Mouse_Cerebellum_e15_M#TTGTTGTTCATTCATC-1	-1.658	-9.255	sa017_TTGTTGTTCATTCATC-1	sa017_Mouse_Cerebellum_e15_M	e15_sa017_M	e15	sa017	M	C27	No	NA	NA	NA	e15_C5	PC_mature	PC	1523	6969	0.609	0.524	0.527	0.112	183.575	0.484	0.054	0.463	0.23	0.179	0.075	GABA interneurons	0.243	NA	0.783	NA
sa017_Mouse_Cerebellum_e15_M#TAAGCCAAGGTGTTGG-1	-1.789	-9.542	sa017_TAAGCCAAGGTGTTGG-1	sa017_Mouse_Cerebellum_e15_M	e15_sa017_M	e15	sa017	M	C27	No	NA	NA	NA	e15_C5	PC_mature	PC	1423	6965	0.583	0.524	0.525	0.119	185.633	0.485	0.0563	0.445	0.232	0.186	0.081	GABA interneurons	0.612	NA	0.797	NA
sa017_Mouse_Cerebellum_e15_M#TCAGGTACAACACGGA-1	-6.3	7.714	sa017_TCAGGTACAACACGGA-1	sa017_Mouse_Cerebellum_e15_M	e15_sa017_M	e15	sa017	M	C6	No	NA	NA	NA	e15_C13	GCP_prenatal	GC	1694	7677	0.61	0.487	0.489	0.123	175.068	0.496	0.0659	0.49	0.211	0.165	0.068	Unipolar brush cell and GCP progenitor	0.871	0.063	NA	NA
sa017_Mouse_Cerebellum_e15_M#CAGTATGCACAACGGA-1	-8.119	-5.256	sa017_CAGTATGCACAACGGA-1	sa017_Mouse_Cerebellum_e15_M	e15_sa017_M	e15	sa017	M	C23	Group2_earlyNuclei	NA	C9	NA	e15_C7	Parabrachial	Parabrachial	1361	7752	0.53	0.522	0.524	0.103	192.315	0.495	0.0529	0.412	0.247	0.206	0.083	Excitatory cerebellar nuclei neurons	0.404	NA	NA	NA
sa017_Mouse_Cerebellum_e15_M#TAATCGGTCGGTCCGA-1	-1.338	-12.11	sa017_TAATCGGTCGGTCCGA-1	sa017_Mouse_Cerebellum_e15_M	e15_sa017_M	e15	sa017	M	C28	No	NA	NA	NA	e15_C2	PC_mature	PC	1042	6357	0.521	0.504	0.506	0.12	182.909	0.492	0.0722	0.457	0.213	0.182	0.076	Purkinje cells	0.423	NA	0.954	NA
sa017_Mouse_Cerebellum_e15_M#GCGGTGTTCTCGTAGA-1	3.528	-4.617	sa017_GCGGTGTTCTCGTAGA-1	sa017_Mouse_Cerebellum_e15_M	e15_sa017_M	e15	sa017	M	C43	Group1_astroglia	C27	NA	NA	e15_C8	Interneuron_diff	Interneuron	1846	9020	0.59	0.513	0.514	0.117	182.569	0.498	0.056	0.464	0.225	0.182	0.074	Gliogenic progenitors-1	0.5	NA	NA	0.05
sa017_Mouse_Cerebellum_e15_M#AAACTGCAGTACGCGA-1	-0.347	-10.682	sa017_AAACTGCAGTACGCGA-1	sa017_Mouse_Cerebellum_e15_M	e15_sa017_M	e15	sa017	M	C30	No	NA	NA	NA	e15_C3	PC_mature	PC	1103	5905	0.574	0.502	0.504	0.121	185.174	0.483	0.0626	0.452	0.224	0.183	0.078	Purkinje cells	0.897	NA	0.927	NA
sa017_Mouse_Cerebellum_e15_M#GTGATCAAGGGCTTCC-1	-6.271	7.741	sa017_GTGATCAAGGGCTTCC-1	sa017_Mouse_Cerebellum_e15_M	e15_sa017_M	e15	sa017	M	C6	No	NA	NA	NA	e15_C13	GCP_prenatal	GC	1831	8406	0.605	0.491	0.492	0.114	180.04	0.498	0.0614	0.47	0.221	0.173	0.075	Embryonic and postnatal GCPs-1	0.836	0.048	NA	NA
sa017_Mouse_Cerebellum_e15_M#CATAACGCACGATATC-1	-5.053	-13.25	sa017_CATAACGCACGATATC-1	sa017_Mouse_Cerebellum_e15_M	e15_sa017_M	e15	sa017	M	C24	Group2_earlyNuclei	NA	C4	NA	e15_C7	GABA_DN_mature	GABA_DN	1286	7281	0.511	0.528	0.531	0.11	192.058	0.495	0.0658	0.42	0.229	0.19	0.095	Excitatory cerebellar nuclei neurons	0.998	NA	NA	NA
sa017_Mouse_Cerebellum_e15_M#ACCGGGTTCGGGATCC-1	2.866	-3.387	sa017_ACCGGGTTCGGGATCC-1	sa017_Mouse_Cerebellum_e15_M	e15_sa017_M	e15	sa017	M	C43	Group1_astroglia	C27	NA	NA	e15_C8	Interneuron_diff	Interneuron	1858	8930	0.588	0.521	0.523	0.114	186.565	0.497	0.0586	0.454	0.214	0.19	0.084	GABA interneurons	0.689	NA	NA	0.189
sa017_Mouse_Cerebellum_e15_M#TGCCTCACAGCTGATT-1	-5.502	8.368	sa017_TGCCTCACAGCTGATT-1	sa017_Mouse_Cerebellum_e15_M	e15_sa017_M	e15	sa017	M	C6	No	NA	NA	NA	e15_C13	GCP_prenatal	GC	1595	7502	0.613	0.497	0.5	0.116	177.309	0.494	0.0566	0.487	0.217	0.175	0.065	Embryonic and postnatal GCPs-1	0.715	0.083	NA	NA
sa017_Mouse_Cerebellum_e15_M#CCTTGCATCTGACATG-1	-3.02	-12.14	sa017_CCTTGCATCTGACATG-1	sa017_Mouse_Cerebellum_e15_M	e15_sa017_M	e15	sa017	M	C28	No	NA	NA	NA	e15_C2	PC_mature	PC	1144	6545	0.542	0.521	0.523	0.11	190.125	0.493	0.0537	0.434	0.232	0.201	0.079	Purkinje cells	0.832	NA	0.919	NA
sa017_Mouse_Cerebellum_e15_M#ACCTGCTTCGATGAAA-1	-1.883	-9.031	sa017_ACCTGCTTCGATGAAA-1	sa017_Mouse_Cerebellum_e15_M	e15_sa017_M	e15	sa017	M	C27	No	NA	NA	NA	e15_C5	PC_mature	PC	1505	6922	0.599	0.523	0.525	0.113	186.276	0.483	0.0474	0.446	0.245	0.186	0.075	GABA interneurons	0.561	NA	0.733	NA
sa017_Mouse_Cerebellum_e15_M#GCTTGCTGTCCGCTTT-1	-5.45	8.239	sa017_GCTTGCTGTCCGCTTT-1	sa017_Mouse_Cerebellum_e15_M	e15_sa017_M	e15	sa017	M	C6	No	NA	NA	NA	e15_C13	GCP_prenatal	GC	1682	8141	0.608	0.495	0.498	0.122	179.069	0.498	0.0587	0.48	0.213	0.175	0.073	Unipolar brush cell and GCP progenitor	0.526	0.078	NA	NA
sa017_Mouse_Cerebellum_e15_M#CCTGGGACAGAATGCG-1	-2.859	6.463	sa017_CCTGGGACAGAATGCG-1	sa017_Mouse_Cerebellum_e15_M	e15_sa017_M	e15	sa017	M	C13	No	NA	NA	NA	e15_C12	UBC_diff	UBC	1731	8666	0.593	0.501	0.503	0.112	182.428	0.499	0.0557	0.475	0.22	0.173	0.076	Unipolar brush cells	0.564	NA	NA	NA
sa017_Mouse_Cerebellum_e15_M#TGTGACAGTGCACTTA-1	-1.225	-11.838	sa017_TGTGACAGTGCACTTA-1	sa017_Mouse_Cerebellum_e15_M	e15_sa017_M	e15	sa017	M	C28	No	NA	NA	NA	e15_C2	PC_mature	PC	1022	5695	0.56	0.489	0.491	0.118	184.303	0.488	0.0603	0.468	0.215	0.173	0.083	GABA interneurons	0.441	NA	0.932	NA
sa017_Mouse_Cerebellum_e15_M#CACATGAAGATAGGTT-1	-10.685	-0.015	sa017_CACATGAAGATAGGTT-1	sa017_Mouse_Cerebellum_e15_M	e15_sa017_M	e15	sa017	M	C34	Group2_earlyNuclei	NA	C11	NA	e15_C6	Glut_DN_P_mature	Glut_DN	1088	5737	0.573	0.502	0.502	0.122	187.766	0.492	0.0654	0.449	0.207	0.187	0.091	Excitatory cerebellar nuclei neurons	0.449	NA	NA	NA
sa017_Mouse_Cerebellum_e15_M#TAGCATGGTTACTTTC-1	-3.894	7.53	sa017_TAGCATGGTTACTTTC-1	sa017_Mouse_Cerebellum_e15_M	e15_sa017_M	e15	sa017	M	C12	No	NA	NA	NA	e15_C12	GC_diff_prenatal	GC	1116	5375	0.613	0.478	0.481	0.12	173.987	0.494	0.068	0.5	0.205	0.154	0.073	Unipolar brush cells	0.555	0.215	NA	NA
sa017_Mouse_Cerebellum_e15_M#CTGGCAGTCTGGCACG-1	-5.857	8.03	sa017_CTGGCAGTCTGGCACG-1	sa017_Mouse_Cerebellum_e15_M	e15_sa017_M	e15	sa017	M	C6	No	NA	NA	NA	e15_C13	GCP_prenatal	GC	1616	7602	0.592	0.489	0.49	0.123	175.311	0.495	0.0622	0.484	0.22	0.162	0.072	Embryonic and postnatal GCPs-1	0.833	0.081	NA	NA
sa017_Mouse_Cerebellum_e15_M#CGTGGCACACCACGAC-1	3.07	-1.16	sa017_CGTGGCACACCACGAC-1	sa017_Mouse_Cerebellum_e15_M	e15_sa017_M	e15	sa017	M	C11	Group3_e13_GABA_Mix	NA	NA	C14	e15_C11	Interneuron_early	Interneuron	1944	8799	0.636	0.51	0.512	0.113	183.436	0.5	0.0583	0.472	0.211	0.178	0.08	GABA interneurons	0.891	NA	NA	0.573
sa017_Mouse_Cerebellum_e15_M#GCATTGAAGATTACGA-1	2.853	1.086	sa017_GCATTGAAGATTACGA-1	sa017_Mouse_Cerebellum_e15_M	e15_sa017_M	e15	sa017	M	C11	Group3_e13_GABA_Mix	NA	NA	C13	e15_C11	Interneuron_early	Interneuron	1512	7055	0.608	0.506	0.507	0.12	181.523	0.491	0.059	0.471	0.22	0.173	0.078	GABA interneurons	0.695	NA	NA	1
sa017_Mouse_Cerebellum_e15_M#CTGGCAGTCACCCTTG-1	3.012	0.848	sa017_CTGGCAGTCACCCTTG-1	sa017_Mouse_Cerebellum_e15_M	e15_sa017_M	e15	sa017	M	C11	Group3_e13_GABA_Mix	NA	NA	C13	e15_C11	Interneuron_early	Interneuron	1562	7012	0.618	0.495	0.496	0.118	177.979	0.49	0.0641	0.475	0.226	0.159	0.075	GABA interneurons	0.943	NA	NA	1
sa017_Mouse_Cerebellum_e15_M#GTCTACCAGGGTTCCC-1	-1.103	-10.773	sa017_GTCTACCAGGGTTCCC-1	sa017_Mouse_Cerebellum_e15_M	e15_sa017_M	e15	sa017	M	C28	No	NA	NA	NA	e15_C4	PC_mature	PC	1241	6454	0.588	0.513	0.515	0.122	184.097	0.488	0.0605	0.451	0.226	0.18	0.082	Purkinje cells	0.938	NA	0.934	NA
sa017_Mouse_Cerebellum_e15_M#CCATACCGTTAAGGGC-1	-5.665	7.756	sa017_CCATACCGTTAAGGGC-1	sa017_Mouse_Cerebellum_e15_M	e15_sa017_M	e15	sa017	M	C6	No	NA	NA	NA	e15_C13	GCP_prenatal	GC	1687	7815	0.613	0.489	0.492	0.122	177.163	0.493	0.0653	0.486	0.214	0.161	0.074	Unipolar brush cell and GCP progenitor	0.521	0.1	NA	NA
sa017_Mouse_Cerebellum_e15_M#CTGCGTTTCTACTTTG-1	-5.817	7.831	sa017_CTGCGTTTCTACTTTG-1	sa017_Mouse_Cerebellum_e15_M	e15_sa017_M	e15	sa017	M	C6	No	NA	NA	NA	e15_C13	GCP_prenatal	GC	1528	7668	0.584	0.502	0.504	0.117	178.776	0.501	0.051	0.476	0.23	0.175	0.068	Unipolar brush cell and GCP progenitor	0.52	0.061	NA	NA
sa017_Mouse_Cerebellum_e15_M#CTAGGGCGTTCTACCC-1	3.735	-6.166	sa017_CTAGGGCGTTCTACCC-1	sa017_Mouse_Cerebellum_e15_M	e15_sa017_M	e15	sa017	M	C46	Group1_astroglia	C33	NA	NA	e15_C9	Progenitor_bipotent	Astroglia	2099	10859	0.591	0.521	0.524	0.103	189.101	0.505	0.052	0.443	0.228	0.194	0.082	Gliogenic progenitors-1	0.998	NA	NA	NA
sa017_Mouse_Cerebellum_e15_M#AGTTTGGAGTCCGATT-1	-10.282	0.177	sa017_AGTTTGGAGTCCGATT-1	sa017_Mouse_Cerebellum_e15_M	e15_sa017_M	e15	sa017	M	C34	Group2_earlyNuclei	NA	C12	NA	e15_C6	Glut_DN_V_mature	Glut_DN	1642	7146	0.617	0.503	0.502	0.122	176.298	0.483	0.0571	0.486	0.227	0.163	0.067	Unipolar brush cell precursors	0.264	NA	NA	NA
sa017_Mouse_Cerebellum_e15_M#GCGATTAAGGCCAATG-1	-4.403	8.422	sa017_GCGATTAAGGCCAATG-1	sa017_Mouse_Cerebellum_e15_M	e15_sa017_M	e15	sa017	M	C6	No	NA	NA	NA	e15_C13	GCP_prenatal	GC	1473	7319	0.597	0.477	0.479	0.126	178.14	0.503	0.0659	0.494	0.198	0.167	0.075	Embryonic and postnatal GCPs-1	0.972	0.165	NA	NA
sa017_Mouse_Cerebellum_e15_M#GCGTTGGTCCCTAAAG-1	3.166	-0.141	sa017_GCGTTGGTCCCTAAAG-1	sa017_Mouse_Cerebellum_e15_M	e15_sa017_M	e15	sa017	M	C11	Group3_e13_GABA_Mix	NA	NA	C11	e15_C11	Interneuron_early	Interneuron	1891	8536	0.608	0.522	0.523	0.115	185.844	0.498	0.0554	0.455	0.219	0.189	0.081	GABA interneurons	0.989	NA	NA	0.83
sa017_Mouse_Cerebellum_e15_M#GTAGTACCAAGACTTC-1	-5.226	7.908	sa017_GTAGTACCAAGACTTC-1	sa017_Mouse_Cerebellum_e15_M	e15_sa017_M	e15	sa017	M	C6	No	NA	NA	NA	e15_C13	GCP_prenatal	GC	1322	6288	0.62	0.499	0.502	0.124	180.357	0.496	0.0645	0.47	0.214	0.167	0.084	Unipolar brush cell and GCP progenitor	0.443	0.162	NA	NA
sa017_Mouse_Cerebellum_e15_M#GTGTCCTTCGAGTTAC-1	-1.175	-12.472	sa017_GTGTCCTTCGAGTTAC-1	sa017_Mouse_Cerebellum_e15_M	e15_sa017_M	e15	sa017	M	C28	No	NA	NA	NA	e15_C2	PC_mature	PC	1015	5861	0.534	0.5	0.501	0.112	181.79	0.489	0.0526	0.47	0.225	0.181	0.071	Purkinje cells	0.76	NA	0.963	NA
sa017_Mouse_Cerebellum_e15_M#CTTGAAGAGGCCTAAG-1	3.555	-5.484	sa017_CTTGAAGAGGCCTAAG-1	sa017_Mouse_Cerebellum_e15_M	e15_sa017_M	e15	sa017	M	C46	Group1_astroglia	C21	NA	NA	e15_C9	Progenitor_gliogenic	Astroglia	1687	8127	0.593	0.503	0.505	0.117	180.8	0.493	0.0612	0.461	0.224	0.182	0.072	Gliogenic progenitors-2	0.83	NA	NA	NA
sa017_Mouse_Cerebellum_e15_M#CATGCCTTCGAGTTAC-1	-8.181	-4.653	sa017_CATGCCTTCGAGTTAC-1	sa017_Mouse_Cerebellum_e15_M	e15_sa017_M	e15	sa017	M	C23	Group2_earlyNuclei	NA	C6	NA	e15_C12	Parabrachial	Parabrachial	634	3111	0.649	0.459	0.459	0.134	171.584	0.485	0.0674	0.513	0.204	0.136	0.08	Unipolar brush cell and GCP progenitor	0.556	NA	NA	NA
sa017_Mouse_Cerebellum_e15_M#AGTCCGGGTTCCGCGA-1	3.651	-6.121	sa017_AGTCCGGGTTCCGCGA-1	sa017_Mouse_Cerebellum_e15_M	e15_sa017_M	e15	sa017	M	C46	Group1_astroglia	C33	NA	NA	e15_C9	Progenitor_bipotent	Astroglia	1956	9958	0.596	0.52	0.523	0.109	183.453	0.497	0.0515	0.455	0.238	0.188	0.067	Gliogenic progenitors-1	0.968	NA	NA	NA
sa017_Mouse_Cerebellum_e15_M#ACCCAAATCCAACCTC-1	-1.911	-9.886	sa017_ACCCAAATCCAACCTC-1	sa017_Mouse_Cerebellum_e15_M	e15_sa017_M	e15	sa017	M	C27	No	NA	NA	NA	e15_C5	PC_mature	PC	1366	6448	0.596	0.519	0.519	0.119	182.947	0.479	0.0538	0.46	0.23	0.186	0.07	Excitatory cerebellar nuclei neurons	0.304	NA	0.855	NA
sa017_Mouse_Cerebellum_e15_M#TGTAAGCCATGCCCTT-1	3.884	-4.822	sa017_TGTAAGCCATGCCCTT-1	sa017_Mouse_Cerebellum_e15_M	e15_sa017_M	e15	sa017	M	C46	Group1_astroglia	C21	NA	NA	e15_C9	Progenitor_gliogenic	Astroglia	1581	7536	0.618	0.501	0.503	0.121	179.03	0.491	0.0635	0.478	0.204	0.182	0.072	Gliogenic progenitors-1	0.458	NA	NA	NA
sa017_Mouse_Cerebellum_e15_M#TCGCCTATCATCGCTC-1	-3.91	8.172	sa017_TCGCCTATCATCGCTC-1	sa017_Mouse_Cerebellum_e15_M	e15_sa017_M	e15	sa017	M	C12	No	NA	NA	NA	e15_C12	GC_diff_prenatal	GC	1679	8256	0.59	0.473	0.477	0.123	177.988	0.506	0.0617	0.492	0.208	0.163	0.076	Unipolar brush cells	0.666	0.191	NA	NA
sa017_Mouse_Cerebellum_e15_M#GAGGATGCACCCATCT-1	-1.687	-11.015	sa017_GAGGATGCACCCATCT-1	sa017_Mouse_Cerebellum_e15_M	e15_sa017_M	e15	sa017	M	C28	No	NA	NA	NA	e15_C3	PC_mature	PC	1206	6305	0.569	0.513	0.516	0.118	184.535	0.485	0.065	0.457	0.222	0.169	0.087	Purkinje cells	0.249	NA	0.898	NA
sa017_Mouse_Cerebellum_e15_M#CACCACTTCCTAAGTG-1	-2.248	-9.578	sa017_CACCACTTCCTAAGTG-1	sa017_Mouse_Cerebellum_e15_M	e15_sa017_M	e15	sa017	M	C27	No	NA	NA	NA	e15_C5	PC_mature	PC	1589	7683	0.58	0.52	0.522	0.116	187.526	0.486	0.0524	0.444	0.236	0.186	0.082	GABA interneurons	0.491	NA	0.814	NA
sa017_Mouse_Cerebellum_e15_M#ATTTGTCTCGCTTACC-1	-5.719	8.035	sa017_ATTTGTCTCGCTTACC-1	sa017_Mouse_Cerebellum_e15_M	e15_sa017_M	e15	sa017	M	C6	No	NA	NA	NA	e15_C13	GCP_prenatal	GC	1630	7667	0.605	0.492	0.491	0.119	182.102	0.501	0.0691	0.462	0.21	0.179	0.081	Embryonic and postnatal GCPs-1	0.564	0.08	NA	NA
sa017_Mouse_Cerebellum_e15_M#TCAATTCGTTATGCAC-1	-1.787	-11.992	sa017_TCAATTCGTTATGCAC-1	sa017_Mouse_Cerebellum_e15_M	e15_sa017_M	e15	sa017	M	C28	No	NA	NA	NA	e15_C2	PC_mature	PC	1046	6252	0.541	0.5	0.503	0.118	186.311	0.491	0.0665	0.449	0.205	0.197	0.083	Purkinje cells	0.688	NA	0.922	NA
sa017_Mouse_Cerebellum_e15_M#CTTCCAGAGGCTTTAC-1	4.17	-5.013	sa017_CTTCCAGAGGCTTTAC-1	sa017_Mouse_Cerebellum_e15_M	e15_sa017_M	e15	sa017	M	C47	Group1_astroglia	C21	NA	NA	e15_C9	Progenitor_gliogenic	Astroglia	1806	9102	0.598	0.505	0.508	0.115	180.94	0.496	0.0562	0.465	0.231	0.175	0.073	Gliogenic progenitors-2	0.8	NA	NA	NA
sa017_Mouse_Cerebellum_e15_M#CACGTTCCACCGAATT-1	-1.629	-10.033	sa017_CACGTTCCACCGAATT-1	sa017_Mouse_Cerebellum_e15_M	e15_sa017_M	e15	sa017	M	C30	No	NA	NA	NA	e15_C3	PC_mature	PC	1451	6749	0.586	0.544	0.545	0.112	186.283	0.477	0.0549	0.436	0.239	0.198	0.071	Purkinje cells	0.48	NA	0.903	NA
sa017_Mouse_Cerebellum_e15_M#CCTGCTATCTGTCGGG-1	-1.671	-10.803	sa017_CCTGCTATCTGTCGGG-1	sa017_Mouse_Cerebellum_e15_M	e15_sa017_M	e15	sa017	M	C28	No	NA	NA	NA	e15_C4	PC_mature	PC	1307	6880	0.558	0.513	0.516	0.118	184.074	0.49	0.0604	0.454	0.217	0.194	0.075	Purkinje cells	1	NA	0.933	NA
sa017_Mouse_Cerebellum_e15_M#CGTTCCAGTCCGTAGC-1	5.296	-6.278	sa017_CGTTCCAGTCCGTAGC-1	sa017_Mouse_Cerebellum_e15_M	e15_sa017_M	e15	sa017	M	C47	Group1_astroglia	C34	NA	NA	e15_C9	Progenitor_bipotent	Astroglia	1792	8799	0.622	0.5	0.502	0.113	177.258	0.501	0.0608	0.483	0.219	0.167	0.07	Gliogenic progenitors-1	0.584	NA	NA	NA
sa017_Mouse_Cerebellum_e15_M#TAGCTTTGTAACCATC-1	-8.385	-4.889	sa017_TAGCTTTGTAACCATC-1	sa017_Mouse_Cerebellum_e15_M	e15_sa017_M	e15	sa017	M	C23	Group2_earlyNuclei	NA	C6	NA	e15_C7	Parabrachial	Parabrachial	872	5350	0.557	0.475	0.476	0.121	178.603	0.492	0.061	0.491	0.213	0.158	0.078	Excitatory cerebellar nuclei neurons	0.511	NA	NA	NA
sa017_Mouse_Cerebellum_e15_M#TTGAGCAAGTTCAAGA-1	-5.213	8.237	sa017_TTGAGCAAGTTCAAGA-1	sa017_Mouse_Cerebellum_e15_M	e15_sa017_M	e15	sa017	M	C6	No	NA	NA	NA	e15_C13	GCP_prenatal	GC	1604	7984	0.603	0.49	0.49	0.112	181.233	0.502	0.0556	0.484	0.209	0.178	0.074	Unipolar brush cell and GCP progenitor	0.82	0.104	NA	NA
sa017_Mouse_Cerebellum_e15_M#ATGTCGATCTGTTGCC-1	-2.676	-11.036	sa017_ATGTCGATCTGTTGCC-1	sa017_Mouse_Cerebellum_e15_M	e15_sa017_M	e15	sa017	M	C28	No	NA	NA	NA	e15_C4	PC_mature	PC	1143	5338	0.595	0.533	0.533	0.118	187.202	0.483	0.06	0.435	0.23	0.196	0.079	GABA interneurons	0.487	NA	0.829	NA
sa017_Mouse_Cerebellum_e15_M#AGTGTACGTTAACTCG-1	-10.097	0.538	sa017_AGTGTACGTTAACTCG-1	sa017_Mouse_Cerebellum_e15_M	e15_sa017_M	e15	sa017	M	C34	Group2_earlyNuclei	NA	C11	NA	e15_C6	Glut_DN_P_mature	Glut_DN	1466	6658	0.639	0.501	0.499	0.125	177.829	0.485	0.0619	0.474	0.223	0.173	0.068	Postnatal excitatory cerebellar nuclei neurons	0.498	NA	NA	NA
sa017_Mouse_Cerebellum_e15_M#TTCAACTTCGAGGTCC-1	-1.467	-12.458	sa017_TTCAACTTCGAGGTCC-1	sa017_Mouse_Cerebellum_e15_M	e15_sa017_M	e15	sa017	M	C28	No	NA	NA	NA	e15_C2	PC_mature	PC	1154	6021	0.553	0.513	0.515	0.119	179.6	0.483	0.06	0.446	0.246	0.179	0.069	Purkinje cells	0.475	NA	0.955	NA
sa017_Mouse_Cerebellum_e15_M#TAGCCCTCATTACTCT-1	-3.34	7.836	sa017_TAGCCCTCATTACTCT-1	sa017_Mouse_Cerebellum_e15_M	e15_sa017_M	e15	sa017	M	C12	No	NA	NA	NA	e15_C12	GC_diff_prenatal	GC	1369	7015	0.611	0.466	0.467	0.126	175.945	0.498	0.0647	0.493	0.212	0.152	0.079	Unipolar brush cells	0.743	0.303	NA	NA
sa017_Mouse_Cerebellum_e15_M#AGGCCCACACACACAT-1	3.782	-4.894	sa017_AGGCCCACACACACAT-1	sa017_Mouse_Cerebellum_e15_M	e15_sa017_M	e15	sa017	M	C46	Group1_astroglia	C21	NA	NA	e15_C9	Progenitor_gliogenic	Astroglia	1651	7915	0.587	0.495	0.496	0.124	178.036	0.495	0.0656	0.473	0.215	0.179	0.068	Gliogenic progenitors-2	0.985	NA	NA	NA
sa017_Mouse_Cerebellum_e15_M#TTGTCTAAGAGCTCCC-1	-1.75	8.274	sa017_TTGTCTAAGAGCTCCC-1	sa017_Mouse_Cerebellum_e15_M	e15_sa017_M	e15	sa017	M	C12	No	NA	NA	NA	e15_C12	GC_diff_prenatal	GC	1266	6950	0.596	0.468	0.47	0.127	179.168	0.497	0.0637	0.493	0.199	0.165	0.08	Unipolar brush cells	0.768	0.445	NA	NA
sa017_Mouse_Cerebellum_e15_M#TACAGCAGTCTGTGTA-1	-0.536	-10.793	sa017_TACAGCAGTCTGTGTA-1	sa017_Mouse_Cerebellum_e15_M	e15_sa017_M	e15	sa017	M	C30	No	NA	NA	NA	e15_C3	PC_mature	PC	1245	6483	0.563	0.526	0.526	0.123	186.973	0.483	0.0633	0.448	0.218	0.186	0.085	Purkinje cells	0.742	NA	0.945	NA
sa017_Mouse_Cerebellum_e15_M#TGAGCCGCACTCCACT-1	3.101	-4.549	sa017_TGAGCCGCACTCCACT-1	sa017_Mouse_Cerebellum_e15_M	e15_sa017_M	e15	sa017	M	C43	Group1_astroglia	C27	NA	NA	e15_C8	Interneuron_diff	Interneuron	1511	7629	0.6	0.514	0.514	0.117	185.835	0.496	0.0547	0.443	0.23	0.193	0.08	VZ progenitors	0.921	NA	NA	0.046
sa017_Mouse_Cerebellum_e15_M#TAGCGGCCAGCGTACC-1	-5.617	7.92	sa017_TAGCGGCCAGCGTACC-1	sa017_Mouse_Cerebellum_e15_M	e15_sa017_M	e15	sa017	M	C6	No	NA	NA	NA	e15_C13	GCP_prenatal	GC	1526	7318	0.605	0.488	0.491	0.125	175.723	0.499	0.065	0.496	0.204	0.16	0.074	Embryonic and postnatal GCPs-1	0.642	0.117	NA	NA
sa017_Mouse_Cerebellum_e15_M#CTTCCAGGTAAAGCTA-1	-0.789	-10.161	sa017_CTTCCAGGTAAAGCTA-1	sa017_Mouse_Cerebellum_e15_M	e15_sa017_M	e15	sa017	M	C30	No	NA	NA	NA	e15_C3	PC_mature	PC	1293	6413	0.589	0.516	0.519	0.121	184.089	0.482	0.0619	0.451	0.232	0.176	0.078	Embryonic and postnatal GCPs-1	0.43	NA	0.895	NA
sa017_Mouse_Cerebellum_e15_M#GGCGAAAAGGAGTAGA-1	-3.865	8.152	sa017_GGCGAAAAGGAGTAGA-1	sa017_Mouse_Cerebellum_e15_M	e15_sa017_M	e15	sa017	M	C12	No	NA	NA	NA	e15_C12	GC_diff_prenatal	GC	1505	7839	0.604	0.485	0.486	0.12	181.179	0.502	0.0594	0.494	0.2	0.159	0.088	Unipolar brush cell precursors	0.543	0.211	NA	NA
sa017_Mouse_Cerebellum_e15_M#CTTAATCCAGAACGAC-1	-5.598	8.16	sa017_CTTAATCCAGAACGAC-1	sa017_Mouse_Cerebellum_e15_M	e15_sa017_M	e15	sa017	M	C6	No	NA	NA	NA	e15_C13	GCP_prenatal	GC	1637	7203	0.611	0.497	0.499	0.127	176.027	0.495	0.0658	0.475	0.228	0.159	0.072	Embryonic and postnatal GCPs-1	0.843	0.071	NA	NA
sa017_Mouse_Cerebellum_e15_M#CAGTGTAGTCTGGATT-1	-1.307	-12.447	sa017_CAGTGTAGTCTGGATT-1	sa017_Mouse_Cerebellum_e15_M	e15_sa017_M	e15	sa017	M	C28	No	NA	NA	NA	e15_C2	PC_mature	PC	897	5545	0.513	0.501	0.505	0.117	185.685	0.495	0.0575	0.462	0.214	0.179	0.088	Purkinje cells	0.577	NA	0.957	NA
sa017_Mouse_Cerebellum_e15_M#ACTGCGGAGAGCTACG-1	-2.174	-11.748	sa017_ACTGCGGAGAGCTACG-1	sa017_Mouse_Cerebellum_e15_M	e15_sa017_M	e15	sa017	M	C28	No	NA	NA	NA	e15_C2	PC_mature	PC	1006	5551	0.559	0.5	0.503	0.124	180.337	0.488	0.066	0.461	0.226	0.17	0.078	GABA interneurons	0.705	NA	0.923	NA
sa017_Mouse_Cerebellum_e15_M#TGCCTGTTCAACGTGT-1	3.162	-5.131	sa017_TGCCTGTTCAACGTGT-1	sa017_Mouse_Cerebellum_e15_M	e15_sa017_M	e15	sa017	M	C43	Group1_astroglia	C27	NA	NA	e15_C8	Interneuron_diff	Interneuron	2145	10986	0.598	0.528	0.532	0.103	189.891	0.504	0.0514	0.443	0.23	0.186	0.089	Gliogenic progenitors-2	0.505	NA	NA	0.099
sa017_Mouse_Cerebellum_e15_M#ACTGTCCAGGAAACTT-1	-1.788	-12.185	sa017_ACTGTCCAGGAAACTT-1	sa017_Mouse_Cerebellum_e15_M	e15_sa017_M	e15	sa017	M	C28	No	NA	NA	NA	e15_C2	PC_mature	PC	1177	7141	0.513	0.527	0.532	0.115	187.51	0.493	0.0642	0.437	0.236	0.184	0.079	GABA interneurons	0.337	NA	0.961	NA
sa017_Mouse_Cerebellum_e15_M#TAGGTGTTCTGTTTAC-1	3.488	-5.636	sa017_TAGGTGTTCTGTTTAC-1	sa017_Mouse_Cerebellum_e15_M	e15_sa017_M	e15	sa017	M	C46	Group1_astroglia	C33	NA	NA	e15_C9	Progenitor_bipotent	Astroglia	1593	7666	0.609	0.517	0.52	0.113	182.965	0.494	0.0605	0.45	0.233	0.172	0.084	Gliogenic progenitors-2	0.934	NA	NA	NA
sa017_Mouse_Cerebellum_e15_M#TGTGGCGCATCATAGC-1	-8.484	-4.096	sa017_TGTGGCGCATCATAGC-1	sa017_Mouse_Cerebellum_e15_M	e15_sa017_M	e15	sa017	M	C23	Group2_earlyNuclei	NA	C7	NA	e15_C7	Isthmic_nuclei	Isthmic_nuclei	1213	7766	0.49	0.512	0.517	0.104	193.967	0.503	0.0557	0.438	0.22	0.189	0.098	Postnatal excitatory cerebellar nuclei neurons	0.452	NA	NA	NA
sa017_Mouse_Cerebellum_e15_M#CTGCTCAGTATACGCT-1	-1.94	-12.079	sa017_CTGCTCAGTATACGCT-1	sa017_Mouse_Cerebellum_e15_M	e15_sa017_M	e15	sa017	M	C28	No	NA	NA	NA	e15_C2	PC_mature	PC	1198	6504	0.553	0.522	0.523	0.116	186.711	0.49	0.0575	0.45	0.221	0.184	0.087	Purkinje cells	0.654	NA	0.928	NA
sa017_Mouse_Cerebellum_e15_M#CCCTCTCAGTATCTGC-1	3.523	-5.551	sa017_CCCTCTCAGTATCTGC-1	sa017_Mouse_Cerebellum_e15_M	e15_sa017_M	e15	sa017	M	C46	Group1_astroglia	C21	NA	NA	e15_C9	Progenitor_gliogenic	Astroglia	1496	7178	0.595	0.513	0.516	0.117	184.402	0.492	0.063	0.443	0.225	0.187	0.081	Gliogenic progenitors-2	0.901	NA	NA	NA
sa017_Mouse_Cerebellum_e15_M#CATTGGATCTCGACCT-1	4.082	-4.837	sa017_CATTGGATCTCGACCT-1	sa017_Mouse_Cerebellum_e15_M	e15_sa017_M	e15	sa017	M	C46	Group1_astroglia	C21	NA	NA	e15_C9	Progenitor_gliogenic	Astroglia	1780	8619	0.596	0.505	0.506	0.122	183.507	0.494	0.0682	0.458	0.207	0.184	0.082	Gliogenic progenitors-2	0.5	NA	NA	NA
sa017_Mouse_Cerebellum_e15_M#GGCGAAATCGAGAAGC-1	-1.708	-12.358	sa017_GGCGAAATCGAGAAGC-1	sa017_Mouse_Cerebellum_e15_M	e15_sa017_M	e15	sa017	M	C28	No	NA	NA	NA	e15_C2	PC_mature	PC	1050	6192	0.534	0.507	0.51	0.12	186.554	0.491	0.0599	0.453	0.223	0.179	0.085	Purkinje cells	0.774	NA	0.941	NA
sa017_Mouse_Cerebellum_e15_M#AGCTGGCCACTGGGCT-1	-3.51	8.608	sa017_AGCTGGCCACTGGGCT-1	sa017_Mouse_Cerebellum_e15_M	e15_sa017_M	e15	sa017	M	C12	No	NA	NA	NA	e15_C12	GC_diff_prenatal	GC	1649	7743	0.628	0.47	0.472	0.124	176.042	0.5	0.0619	0.499	0.213	0.153	0.074	Unipolar brush cells	0.578	0.243	NA	NA
sa017_Mouse_Cerebellum_e15_M#AGCTATGCAAGGGAGG-1	2.417	-4.99	sa017_AGCTATGCAAGGGAGG-1	sa017_Mouse_Cerebellum_e15_M	e15_sa017_M	e15	sa017	M	C46	Group1_astroglia	C24	NA	NA	e15_C10	Progenitor_gliogenic	Astroglia	1529	7616	0.573	0.498	0.501	0.122	177.765	0.494	0.0648	0.477	0.223	0.167	0.069	Gliogenic progenitors-2	0.225	NA	NA	NA
sa017_Mouse_Cerebellum_e15_M#CGCTAGGTCCGTCAAA-1	-2.028	6.845	sa017_CGCTAGGTCCGTCAAA-1	sa017_Mouse_Cerebellum_e15_M	e15_sa017_M	e15	sa017	M	C13	No	NA	NA	NA	e15_C12	UBC_diff	UBC	1179	6157	0.598	0.479	0.479	0.127	176.039	0.489	0.0709	0.488	0.207	0.157	0.077	Unipolar brush cells	0.757	NA	NA	NA
sa017_Mouse_Cerebellum_e15_M#AACCTTTAGCATTCCA-1	-6.363	7.754	sa017_AACCTTTAGCATTCCA-1	sa017_Mouse_Cerebellum_e15_M	e15_sa017_M	e15	sa017	M	C6	No	NA	NA	NA	e15_C13	GCP_prenatal	GC	1561	7479	0.603	0.492	0.493	0.125	177.924	0.498	0.0694	0.481	0.205	0.175	0.07	Embryonic and postnatal GCPs-1	1	0.076	NA	NA
sa017_Mouse_Cerebellum_e15_M#CCATACCCATCACAGT-1	-10.017	0.341	sa017_CCATACCCATCACAGT-1	sa017_Mouse_Cerebellum_e15_M	e15_sa017_M	e15	sa017	M	C34	Group2_earlyNuclei	NA	C11	NA	e15_C6	Glut_DN_P_mature	Glut_DN	1610	8154	0.592	0.519	0.52	0.118	183.506	0.493	0.058	0.459	0.22	0.187	0.075	Unipolar brush cells	0.523	NA	NA	NA
sa017_Mouse_Cerebellum_e15_M#GCTCACTAGACAGCTG-1	-2.139	-8.491	sa017_GCTCACTAGACAGCTG-1	sa017_Mouse_Cerebellum_e15_M	e15_sa017_M	e15	sa017	M	C27	No	NA	NA	NA	e15_C5	PC_mature	PC	1799	7579	0.639	0.508	0.509	0.116	178.597	0.49	0.0502	0.476	0.226	0.177	0.07	GABA interneurons	0.854	NA	0.669	NA
sa017_Mouse_Cerebellum_e15_M#CGCGCAATCAGTCACA-1	-1.318	-10.035	sa017_CGCGCAATCAGTCACA-1	sa017_Mouse_Cerebellum_e15_M	e15_sa017_M	e15	sa017	M	C30	No	NA	NA	NA	e15_C3	PC_mature	PC	1308	6619	0.573	0.529	0.53	0.119	188.002	0.486	0.0572	0.441	0.227	0.184	0.09	Purkinje cells	0.324	NA	0.879	NA
sa017_Mouse_Cerebellum_e15_M#TCAGTTTTCTCATCCG-1	-0.207	-10.748	sa017_TCAGTTTTCTCATCCG-1	sa017_Mouse_Cerebellum_e15_M	e15_sa017_M	e15	sa017	M	C30	No	NA	NA	NA	e15_C3	PC_mature	PC	1277	6638	0.574	0.521	0.524	0.119	189.669	0.485	0.0595	0.448	0.215	0.187	0.091	Purkinje cells	0.756	NA	0.939	NA
sa017_Mouse_Cerebellum_e15_M#TTTGCGCAGCTAGCAG-1	3.027	1.245	sa017_TTTGCGCAGCTAGCAG-1	sa017_Mouse_Cerebellum_e15_M	e15_sa017_M	e15	sa017	M	C11	Group3_e13_GABA_Mix	NA	NA	C12	e15_C11	Interneuron_early	Interneuron	1335	6953	0.586	0.499	0.502	0.123	183.184	0.495	0.0618	0.466	0.215	0.177	0.08	GABA interneurons	0.817	NA	NA	1
sa017_Mouse_Cerebellum_e15_M#TTGCGGGCACGTGAAG-1	-1.283	-10.506	sa017_TTGCGGGCACGTGAAG-1	sa017_Mouse_Cerebellum_e15_M	e15_sa017_M	e15	sa017	M	C28	No	NA	NA	NA	e15_C4	PC_mature	PC	1289	6188	0.588	0.52	0.522	0.113	186.316	0.483	0.0559	0.457	0.219	0.189	0.079	Purkinje cells	1	NA	0.918	NA
sa017_Mouse_Cerebellum_e15_M#ACAAAGATCTTGTGCC-1	-1.571	-12.514	sa017_ACAAAGATCTTGTGCC-1	sa017_Mouse_Cerebellum_e15_M	e15_sa017_M	e15	sa017	M	C28	No	NA	NA	NA	e15_C2	PC_mature	PC	1072	6147	0.562	0.504	0.507	0.12	191.26	0.491	0.047	0.462	0.212	0.19	0.089	Purkinje cells	0.775	NA	0.931	NA
sa017_Mouse_Cerebellum_e15_M#GGACACCGTCTGGATT-1	-4.941	-13.205	sa017_GGACACCGTCTGGATT-1	sa017_Mouse_Cerebellum_e15_M	e15_sa017_M	e15	sa017	M	C24	Group2_earlyNuclei	NA	C4	NA	e15_C7	GABA_DN_mature	GABA_DN	1041	6240	0.511	0.509	0.513	0.12	190.139	0.493	0.0579	0.444	0.225	0.185	0.088	Excitatory cerebellar nuclei neurons	0.852	NA	NA	NA
sa017_Mouse_Cerebellum_e15_M#ACAAACCAGGTTGTTC-1	-1.657	-12.138	sa017_ACAAACCAGGTTGTTC-1	sa017_Mouse_Cerebellum_e15_M	e15_sa017_M	e15	sa017	M	C28	No	NA	NA	NA	e15_C2	PC_mature	PC	1151	5908	0.565	0.506	0.507	0.121	183.579	0.485	0.0628	0.469	0.209	0.176	0.083	Purkinje cells	0.6	NA	0.919	NA
sa017_Mouse_Cerebellum_e15_M#CGCTAGGCATTCTCGC-1	-1.349	-11.997	sa017_CGCTAGGCATTCTCGC-1	sa017_Mouse_Cerebellum_e15_M	e15_sa017_M	e15	sa017	M	C28	No	NA	NA	NA	e15_C2	PC_mature	PC	1012	5959	0.563	0.507	0.508	0.121	183.591	0.491	0.0591	0.458	0.228	0.172	0.083	GABA interneurons	0.488	NA	0.931	NA
sa017_Mouse_Cerebellum_e15_M#TAAGTGCGTACTTCAG-1	3.167	-4.966	sa017_TAAGTGCGTACTTCAG-1	sa017_Mouse_Cerebellum_e15_M	e15_sa017_M	e15	sa017	M	C46	Group1_astroglia	C24	NA	NA	e15_C10	Progenitor_gliogenic	Astroglia	1697	8892	0.59	0.503	0.504	0.11	184.418	0.498	0.0542	0.463	0.22	0.179	0.083	Gliogenic progenitors-1	0.533	NA	NA	NA
sa017_Mouse_Cerebellum_e15_M#GTTATTCAGACGCCCT-1	-1.297	-12.563	sa017_GTTATTCAGACGCCCT-1	sa017_Mouse_Cerebellum_e15_M	e15_sa017_M	e15	sa017	M	C28	No	NA	NA	NA	e15_C2	PC_mature	PC	1147	6290	0.567	0.503	0.504	0.118	184.335	0.495	0.0579	0.459	0.227	0.179	0.077	Purkinje cells	0.752	NA	0.947	NA
sa017_Mouse_Cerebellum_e15_M#TTGAGCAGTCAGAGTG-1	-3.651	8.139	sa017_TTGAGCAGTCAGAGTG-1	sa017_Mouse_Cerebellum_e15_M	e15_sa017_M	e15	sa017	M	C12	No	NA	NA	NA	e15_C12	GC_diff_prenatal	GC	1561	7842	0.595	0.481	0.483	0.121	180.129	0.5	0.0555	0.491	0.209	0.161	0.082	Unipolar brush cells	0.39	0.259	NA	NA
sa017_Mouse_Cerebellum_e15_M#TCCGACTCACGATATC-1	2.702	0.798	sa017_TCCGACTCACGATATC-1	sa017_Mouse_Cerebellum_e15_M	e15_sa017_M	e15	sa017	M	C11	Group3_e13_GABA_Mix	NA	NA	C11	e15_C5	Interneuron_early	Interneuron	1519	6922	0.598	0.521	0.522	0.113	185.303	0.486	0.0494	0.46	0.223	0.191	0.076	GABA interneurons	0.903	NA	NA	0.97
sa017_Mouse_Cerebellum_e15_M#TGCATGAAGAAAGGGT-1	3.836	-4.823	sa017_TGCATGAAGAAAGGGT-1	sa017_Mouse_Cerebellum_e15_M	e15_sa017_M	e15	sa017	M	C46	Group1_astroglia	C21	NA	NA	e15_C9	Progenitor_gliogenic	Astroglia	1680	8471	0.593	0.508	0.51	0.116	185.083	0.495	0.0673	0.444	0.227	0.179	0.082	Gliogenic progenitors-2	0.594	NA	NA	NA
sa017_Mouse_Cerebellum_e15_M#GAGCGCTGTAGCATGG-1	-1.378	-12.084	sa017_GAGCGCTGTAGCATGG-1	sa017_Mouse_Cerebellum_e15_M	e15_sa017_M	e15	sa017	M	C28	No	NA	NA	NA	e15_C2	PC_mature	PC	947	5613	0.559	0.493	0.494	0.12	183.956	0.493	0.0563	0.483	0.207	0.165	0.089	Purkinje cells	0.602	NA	0.938	NA
sa017_Mouse_Cerebellum_e15_M#GAGGATGTCGAGTGTT-1	-3.554	-10.733	sa017_GAGGATGTCGAGTGTT-1	sa017_Mouse_Cerebellum_e15_M	e15_sa017_M	e15	sa017	M	C23	Group2_earlyNuclei	NA	C8	NA	e15_C7	Interneuron_early	Interneuron	1272	6898	0.535	0.528	0.53	0.108	192.951	0.493	0.0555	0.427	0.227	0.194	0.097	Postnatal excitatory cerebellar nuclei neurons	0.68	NA	NA	1
sa017_Mouse_Cerebellum_e15_M#TTGGTCCTCGATCTTT-1	-3.81	8.006	sa017_TTGGTCCTCGATCTTT-1	sa017_Mouse_Cerebellum_e15_M	e15_sa017_M	e15	sa017	M	C12	No	NA	NA	NA	e15_C12	GC_diff_prenatal	GC	1734	8278	0.61	0.479	0.481	0.124	177.058	0.499	0.0602	0.491	0.211	0.165	0.072	Unipolar brush cells	0.626	0.215	NA	NA
sa017_Mouse_Cerebellum_e15_M#GCCAGCATCGCCGAAC-1	-5.687	7.401	sa017_GCCAGCATCGCCGAAC-1	sa017_Mouse_Cerebellum_e15_M	e15_sa017_M	e15	sa017	M	C6	No	NA	NA	NA	e15_C13	GCP_prenatal	GC	1520	7282	0.596	0.498	0.498	0.117	183.911	0.5	0.0592	0.469	0.209	0.182	0.081	Unipolar brush cells	0.528	0.1	NA	NA
sa017_Mouse_Cerebellum_e15_M#GACCAATTCCTAAGTG-1	4.178	-5.282	sa017_GACCAATTCCTAAGTG-1	sa017_Mouse_Cerebellum_e15_M	e15_sa017_M	e15	sa017	M	C46	Group1_astroglia	C34	NA	NA	e15_C9	Progenitor_bipotent	Astroglia	1677	8290	0.599	0.504	0.507	0.114	182.457	0.496	0.0582	0.462	0.22	0.185	0.075	Gliogenic progenitors-2	0.715	NA	NA	NA
sa017_Mouse_Cerebellum_e15_M#AGTGTACAGACGTCAG-1	2.949	-3.68	sa017_AGTGTACAGACGTCAG-1	sa017_Mouse_Cerebellum_e15_M	e15_sa017_M	e15	sa017	M	C43	Group1_astroglia	C27	NA	NA	e15_C8	Interneuron_diff	Interneuron	1909	8821	0.619	0.518	0.518	0.11	186.165	0.497	0.0573	0.449	0.22	0.195	0.079	VZ progenitors	0.486	NA	NA	0.091
sa017_Mouse_Cerebellum_e15_M#TTTGGTTGTTAGGAGC-1	-1.3	-10.406	sa017_TTTGGTTGTTAGGAGC-1	sa017_Mouse_Cerebellum_e15_M	e15_sa017_M	e15	sa017	M	C28	No	NA	NA	NA	e15_C4	PC_mature	PC	1368	6869	0.572	0.536	0.537	0.116	188.133	0.485	0.0556	0.438	0.224	0.207	0.075	Purkinje cells	0.856	NA	0.904	NA
sa017_Mouse_Cerebellum_e15_M#TGCATTTGTATGCTAC-1	-8.837	-3.426	sa017_TGCATTTGTATGCTAC-1	sa017_Mouse_Cerebellum_e15_M	e15_sa017_M	e15	sa017	M	C35	Group2_earlyNuclei	NA	C5	NA	e15_C7	Isthmic_nuclei	Isthmic_nuclei	1279	7262	0.552	0.507	0.51	0.105	186.121	0.495	0.054	0.45	0.231	0.183	0.082	Postnatal excitatory cerebellar nuclei neurons	0.541	NA	NA	NA
sa017_Mouse_Cerebellum_e15_M#TCGTTCGAGACTTCCA-1	-3.275	7.419	sa017_TCGTTCGAGACTTCCA-1	sa017_Mouse_Cerebellum_e15_M	e15_sa017_M	e15	sa017	M	C12	No	NA	NA	NA	e15_C12	GC_diff_prenatal	GC	1765	8496	0.597	0.479	0.481	0.123	175.31	0.498	0.0695	0.481	0.21	0.17	0.069	Unipolar brush cells	1	0.278	NA	NA
sa017_Mouse_Cerebellum_e15_M#CGATGATTCCGATGCG-1	-5.579	8.222	sa017_CGATGATTCCGATGCG-1	sa017_Mouse_Cerebellum_e15_M	e15_sa017_M	e15	sa017	M	C6	No	NA	NA	NA	e15_C13	GCP_prenatal	GC	1091	5098	0.616	0.477	0.477	0.126	173.008	0.499	0.0715	0.502	0.202	0.151	0.074	Embryonic and postnatal GCPs-1	0.739	0.182	NA	NA
sa017_Mouse_Cerebellum_e15_M#GAGTGAGGTCGAGGTA-1	3.029	-0.977	sa017_GAGTGAGGTCGAGGTA-1	sa017_Mouse_Cerebellum_e15_M	e15_sa017_M	e15	sa017	M	C11	Group3_e13_GABA_Mix	NA	NA	C14	e15_C11	Interneuron_early	Interneuron	1626	7546	0.632	0.511	0.514	0.116	183.835	0.498	0.0542	0.465	0.209	0.193	0.079	GABA interneurons	1	NA	NA	0.636
sa017_Mouse_Cerebellum_e15_M#GCATTCCCATCGTGAT-1	4.254	-4.767	sa017_GCATTCCCATCGTGAT-1	sa017_Mouse_Cerebellum_e15_M	e15_sa017_M	e15	sa017	M	C46	Group1_astroglia	C21	NA	NA	e15_C9	Progenitor_gliogenic	Astroglia	1894	8839	0.603	0.521	0.522	0.12	183.251	0.49	0.0604	0.451	0.234	0.18	0.075	Gliogenic progenitors-1	0.383	NA	NA	NA
sa017_Mouse_Cerebellum_e15_M#AAAGGGCCAGTAGTTC-1	3.778	-4.927	sa017_AAAGGGCCAGTAGTTC-1	sa017_Mouse_Cerebellum_e15_M	e15_sa017_M	e15	sa017	M	C46	Group1_astroglia	C21	NA	NA	e15_C9	Progenitor_gliogenic	Astroglia	1393	6992	0.603	0.498	0.499	0.123	179.059	0.498	0.0614	0.475	0.215	0.174	0.075	Gliogenic progenitors-2	0.329	NA	NA	NA
sa017_Mouse_Cerebellum_e15_M#TGACAACGTTTAAGCC-1	-3.521	-10.015	sa017_TGACAACGTTTAAGCC-1	sa017_Mouse_Cerebellum_e15_M	e15_sa017_M	e15	sa017	M	C29	Group3_e13_GABA_Mix	NA	NA	C5	e15_C4	PC_mature	PC	1417	6971	0.596	0.551	0.553	0.108	189.265	0.483	0.0467	0.427	0.246	0.202	0.078	GABA interneurons	0.263	NA	0.814	NA
sa017_Mouse_Cerebellum_e15_M#AACGTACAGACCTATC-1	-2.847	8.192	sa017_AACGTACAGACCTATC-1	sa017_Mouse_Cerebellum_e15_M	e15_sa017_M	e15	sa017	M	C12	No	NA	NA	NA	e15_C12	GC_diff_prenatal	GC	1415	6556	0.621	0.493	0.491	0.133	174.853	0.491	0.0742	0.476	0.212	0.167	0.07	Unipolar brush cells	0.871	0.352	NA	NA
sa017_Mouse_Cerebellum_e15_M#CTGAATGGTCACCGCA-1	2.611	0.813	sa017_CTGAATGGTCACCGCA-1	sa017_Mouse_Cerebellum_e15_M	e15_sa017_M	e15	sa017	M	C11	Group3_e13_GABA_Mix	NA	NA	C13	e15_C11	Interneuron_early	Interneuron	1315	6461	0.576	0.503	0.505	0.12	181.524	0.491	0.0624	0.46	0.215	0.187	0.075	GABA interneurons	0.868	NA	NA	0.959
sa017_Mouse_Cerebellum_e15_M#CCGTAGGCATTGTGAC-1	-0.63	-10.793	sa017_CCGTAGGCATTGTGAC-1	sa017_Mouse_Cerebellum_e15_M	e15_sa017_M	e15	sa017	M	C30	No	NA	NA	NA	e15_C3	PC_mature	PC	1245	6422	0.576	0.526	0.529	0.12	184.596	0.486	0.0627	0.449	0.233	0.17	0.086	Purkinje cells	0.962	NA	0.949	NA
sa017_Mouse_Cerebellum_e15_M#TAGCCCTTCGCTTCAC-1	-0.395	-10.762	sa017_TAGCCCTTCGCTTCAC-1	sa017_Mouse_Cerebellum_e15_M	e15_sa017_M	e15	sa017	M	C30	No	NA	NA	NA	e15_C3	PC_mature	PC	1179	5904	0.577	0.51	0.512	0.118	183.266	0.482	0.0607	0.46	0.217	0.183	0.08	Purkinje cells	0.971	NA	0.938	NA
sa017_Mouse_Cerebellum_e15_M#TGTTAGGTCAGAACGG-1	4.191	-4.977	sa017_TGTTAGGTCAGAACGG-1	sa017_Mouse_Cerebellum_e15_M	e15_sa017_M	e15	sa017	M	C46	Group1_astroglia	C21	NA	NA	e15_C9	Progenitor_gliogenic	Astroglia	1693	8333	0.603	0.502	0.505	0.115	179.565	0.494	0.0596	0.467	0.221	0.177	0.075	Gliogenic progenitors-2	0.579	NA	NA	NA
sa017_Mouse_Cerebellum_e15_M#TTCGCGTGTGCCCGAT-1	2.957	0.862	sa017_TTCGCGTGTGCCCGAT-1	sa017_Mouse_Cerebellum_e15_M	e15_sa017_M	e15	sa017	M	C11	Group3_e13_GABA_Mix	NA	NA	C13	e15_C11	Interneuron_early	Interneuron	1443	6932	0.605	0.51	0.51	0.116	182.921	0.493	0.0524	0.469	0.221	0.184	0.074	GABA interneurons	0.768	NA	NA	0.993
sa017_Mouse_Cerebellum_e15_M#CCACAGGAGCTGAGGT-1	3.004	-4.981	sa017_CCACAGGAGCTGAGGT-1	sa017_Mouse_Cerebellum_e15_M	e15_sa017_M	e15	sa017	M	C46	Group1_astroglia	C24	NA	NA	e15_C10	Progenitor_gliogenic	Astroglia	1458	6995	0.602	0.489	0.49	0.124	176.779	0.496	0.0637	0.481	0.211	0.173	0.071	Gliogenic progenitors-1	0.692	NA	NA	NA
sa017_Mouse_Cerebellum_e15_M#GTGCACGAGGCACCTC-1	3.161	1.219	sa017_GTGCACGAGGCACCTC-1	sa017_Mouse_Cerebellum_e15_M	e15_sa017_M	e15	sa017	M	C11	Group3_e13_GABA_Mix	NA	NA	C13	e15_C11	Interneuron_early	Interneuron	1454	7068	0.607	0.494	0.497	0.119	180.254	0.491	0.0546	0.481	0.215	0.17	0.079	GABA interneurons	0.669	NA	NA	1
sa017_Mouse_Cerebellum_e15_M#ACAAACCCAGGTCTGC-1	-1.399	-12.135	sa017_ACAAACCCAGGTCTGC-1	sa017_Mouse_Cerebellum_e15_M	e15_sa017_M	e15	sa017	M	C28	No	NA	NA	NA	e15_C2	PC_mature	PC	916	5491	0.524	0.501	0.501	0.12	183.791	0.492	0.0602	0.476	0.207	0.177	0.08	Purkinje cells	0.472	NA	0.931	NA
sa017_Mouse_Cerebellum_e15_M#TTTGGTTGTTGCAGCC-1	2.997	0.518	sa017_TTTGGTTGTTGCAGCC-1	sa017_Mouse_Cerebellum_e15_M	e15_sa017_M	e15	sa017	M	C11	Group3_e13_GABA_Mix	NA	NA	C11	e15_C11	Interneuron_early	Interneuron	1567	7337	0.625	0.504	0.503	0.121	182.85	0.49	0.0644	0.462	0.214	0.178	0.081	GABA interneurons	0.898	NA	NA	0.995
sa017_Mouse_Cerebellum_e15_M#CTTTGCGGTCAGGCTC-1	-0.925	-10.073	sa017_CTTTGCGGTCAGGCTC-1	sa017_Mouse_Cerebellum_e15_M	e15_sa017_M	e15	sa017	M	C30	No	NA	NA	NA	e15_C3	PC_mature	PC	1317	6082	0.593	0.535	0.536	0.116	186.446	0.478	0.0587	0.434	0.232	0.195	0.08	Embryonic and postnatal GCPs-1	0.627	NA	0.9	NA
sa017_Mouse_Cerebellum_e15_M#TTCAACTAGAGCCTGA-1	3.102	0.001	sa017_TTCAACTAGAGCCTGA-1	sa017_Mouse_Cerebellum_e15_M	e15_sa017_M	e15	sa017	M	C11	Group3_e13_GABA_Mix	NA	NA	C11	e15_C11	Interneuron_early	Interneuron	1661	7455	0.638	0.502	0.504	0.124	177.702	0.494	0.0655	0.482	0.219	0.159	0.074	GABA interneurons	0.904	NA	NA	0.8
sa017_Mouse_Cerebellum_e15_M#GCGGGTTCACCGATCG-1	3.273	-5.028	sa017_GCGGGTTCACCGATCG-1	sa017_Mouse_Cerebellum_e15_M	e15_sa017_M	e15	sa017	M	C46	Group1_astroglia	C24	NA	NA	e15_C9	Progenitor_gliogenic	Astroglia	1714	8606	0.585	0.511	0.513	0.115	187.307	0.497	0.0542	0.464	0.215	0.183	0.084	Gliogenic progenitors-2	0.418	NA	NA	NA
sa017_Mouse_Cerebellum_e15_M#CAACGGCTCCAATAGC-1	-5.971	7.421	sa017_CAACGGCTCCAATAGC-1	sa017_Mouse_Cerebellum_e15_M	e15_sa017_M	e15	sa017	M	C6	No	NA	NA	NA	e15_C13	GCP_prenatal	GC	1268	5989	0.601	0.489	0.49	0.12	179.321	0.498	0.0666	0.481	0.205	0.175	0.072	Unipolar brush cells	0.604	0.131	NA	NA
sa017_Mouse_Cerebellum_e15_M#CAACGGCTCACGATTG-1	3.591	-5.033	sa017_CAACGGCTCACGATTG-1	sa017_Mouse_Cerebellum_e15_M	e15_sa017_M	e15	sa017	M	C46	Group1_astroglia	C21	NA	NA	e15_C9	Progenitor_gliogenic	Astroglia	1594	8192	0.587	0.516	0.52	0.115	188.069	0.495	0.0614	0.447	0.218	0.192	0.082	Gliogenic progenitors-2	0.366	NA	NA	NA
sa017_Mouse_Cerebellum_e15_M#TGTGACATCTATCTTG-1	-6.281	7.676	sa017_TGTGACATCTATCTTG-1	sa017_Mouse_Cerebellum_e15_M	e15_sa017_M	e15	sa017	M	C6	No	NA	NA	NA	e15_C13	GCP_prenatal	GC	1592	7236	0.609	0.496	0.496	0.122	174.539	0.496	0.0647	0.494	0.209	0.165	0.068	Embryonic and postnatal GCPs-1	0.969	0.086	NA	NA
sa017_Mouse_Cerebellum_e15_M#GGGAACAAGTCCGGAA-1	-10.882	-0.562	sa017_GGGAACAAGTCCGGAA-1	sa017_Mouse_Cerebellum_e15_M	e15_sa017_M	e15	sa017	M	C34	Group2_earlyNuclei	NA	C11	NA	e15_C6	Glut_DN_P_mature	Glut_DN	1087	5487	0.588	0.471	0.473	0.122	176.113	0.496	0.0695	0.488	0.212	0.154	0.076	Excitatory cerebellar nuclei neurons	0.495	NA	NA	NA
sa017_Mouse_Cerebellum_e15_M#TTTGTGTCAATGCCAT-1	-2.909	6.528	sa017_TTTGTGTCAATGCCAT-1	sa017_Mouse_Cerebellum_e15_M	e15_sa017_M	e15	sa017	M	C13	No	NA	NA	NA	e15_C12	UBC_diff	UBC	1504	7407	0.614	0.493	0.495	0.119	182.29	0.498	0.0593	0.468	0.221	0.168	0.083	Unipolar brush cells	1	NA	NA	NA
sa017_Mouse_Cerebellum_e15_M#GCGATCGAGGTGAACC-1	-1.234	-10.429	sa017_GCGATCGAGGTGAACC-1	sa017_Mouse_Cerebellum_e15_M	e15_sa017_M	e15	sa017	M	C28	No	NA	NA	NA	e15_C4	PC_mature	PC	1346	6841	0.582	0.534	0.537	0.112	191.835	0.484	0.052	0.425	0.231	0.211	0.081	Purkinje cells	0.85	NA	0.926	NA
sa017_Mouse_Cerebellum_e15_M#AAAGGATAGATAGGTT-1	-10.468	0.133	sa017_AAAGGATAGATAGGTT-1	sa017_Mouse_Cerebellum_e15_M	e15_sa017_M	e15	sa017	M	C34	Group2_earlyNuclei	NA	C11	NA	e15_C6	Glut_DN_P_mature	Glut_DN	1375	6777	0.587	0.518	0.52	0.114	186.048	0.49	0.0572	0.458	0.217	0.188	0.08	Excitatory cerebellar nuclei neurons	0.602	NA	NA	NA
sa017_Mouse_Cerebellum_e15_M#ATGTTTCAGAGGTCCA-1	-6.227	7.66	sa017_ATGTTTCAGAGGTCCA-1	sa017_Mouse_Cerebellum_e15_M	e15_sa017_M	e15	sa017	M	C6	No	NA	NA	NA	e15_C13	GCP_prenatal	GC	1553	7204	0.605	0.498	0.5	0.122	178.808	0.494	0.0598	0.477	0.213	0.182	0.068	Embryonic and postnatal GCPs-1	0.61	0.063	NA	NA
sa017_Mouse_Cerebellum_e15_M#TAGGTGTGTTAAGTCC-1	-1.078	-12.168	sa017_TAGGTGTGTTAAGTCC-1	sa017_Mouse_Cerebellum_e15_M	e15_sa017_M	e15	sa017	M	C28	No	NA	NA	NA	e15_C2	PC_mature	PC	953	5419	0.553	0.487	0.49	0.123	183.729	0.494	0.0588	0.474	0.212	0.172	0.084	Purkinje cells	0.579	NA	0.943	NA
sa017_Mouse_Cerebellum_e15_M#TCACCACTCTTTATCG-1	1.123	-5.253	sa017_TCACCACTCTTTATCG-1	sa017_Mouse_Cerebellum_e15_M	e15_sa017_M	e15	sa017	M	C45	Group1_astroglia	C23	NA	NA	e15_C10	Progenitor_RL	Astroglia	1080	5992	0.533	0.497	0.5	0.119	190.308	0.504	0.0598	0.441	0.224	0.182	0.093	Oligodendrocyte precursor cells	0.557	NA	NA	NA
sa017_Mouse_Cerebellum_e15_M#TCCGACTAGAGAGTTT-1	-10.391	0.061	sa017_TCCGACTAGAGAGTTT-1	sa017_Mouse_Cerebellum_e15_M	e15_sa017_M	e15	sa017	M	C34	Group2_earlyNuclei	NA	C12	NA	e15_C6	Glut_DN_V_mature	Glut_DN	1341	6265	0.613	0.501	0.503	0.123	178.471	0.484	0.0625	0.467	0.224	0.177	0.07	Unipolar brush cells	0.427	NA	NA	NA
sa017_Mouse_Cerebellum_e15_M#AGCGTATTCGCCAGAC-1	-3.205	7.996	sa017_AGCGTATTCGCCAGAC-1	sa017_Mouse_Cerebellum_e15_M	e15_sa017_M	e15	sa017	M	C12	No	NA	NA	NA	e15_C12	GC_diff_prenatal	GC	1233	6278	0.602	0.483	0.486	0.121	177.39	0.495	0.0679	0.479	0.215	0.161	0.076	Unipolar brush cells	0.581	0.299	NA	NA
sa017_Mouse_Cerebellum_e15_M#GAACCGCGTGCGTTTA-1	3.059	-1.11	sa017_GAACCGCGTGCGTTTA-1	sa017_Mouse_Cerebellum_e15_M	e15_sa017_M	e15	sa017	M	C11	Group3_e13_GABA_Mix	NA	NA	C14	e15_C11	Interneuron_early	Interneuron	1586	7480	0.625	0.509	0.51	0.111	182.98	0.498	0.0551	0.466	0.226	0.174	0.079	GABA interneurons	0.851	NA	NA	0.603
sa017_Mouse_Cerebellum_e15_M#GAGTGAGGTAGTTTGC-1	2.935	-0.022	sa017_GAGTGAGGTAGTTTGC-1	sa017_Mouse_Cerebellum_e15_M	e15_sa017_M	e15	sa017	M	C11	Group3_e13_GABA_Mix	NA	NA	C11	e15_C11	Interneuron_early	Interneuron	1829	7683	0.648	0.534	0.536	0.113	182.809	0.49	0.0547	0.449	0.235	0.187	0.074	GABA interneurons	0.27	NA	NA	0.882
sa017_Mouse_Cerebellum_e15_M#GTACTTTTCCGTACGG-1	-1.155	-10.713	sa017_GTACTTTTCCGTACGG-1	sa017_Mouse_Cerebellum_e15_M	e15_sa017_M	e15	sa017	M	C28	No	NA	NA	NA	e15_C4	PC_mature	PC	1006	4996	0.602	0.503	0.504	0.12	178.39	0.486	0.0678	0.479	0.206	0.18	0.067	Purkinje cells	0.995	NA	0.916	NA
sa017_Mouse_Cerebellum_e15_M#TGCTCACGTTAAGGGC-1	-5.621	8.112	sa017_TGCTCACGTTAAGGGC-1	sa017_Mouse_Cerebellum_e15_M	e15_sa017_M	e15	sa017	M	C6	No	NA	NA	NA	e15_C13	GCP_prenatal	GC	1422	6562	0.606	0.508	0.51	0.113	180.268	0.49	0.0562	0.48	0.215	0.181	0.068	Embryonic and postnatal GCPs-1	0.676	0.089	NA	NA
sa017_Mouse_Cerebellum_e15_M#GAACGTTCAGGACCTC-1	3.022	0.222	sa017_GAACGTTCAGGACCTC-1	sa017_Mouse_Cerebellum_e15_M	e15_sa017_M	e15	sa017	M	C11	Group3_e13_GABA_Mix	NA	NA	C11	e15_C11	Interneuron_early	Interneuron	1535	7245	0.613	0.513	0.514	0.115	184.544	0.492	0.05	0.458	0.231	0.174	0.086	GABA interneurons	1	NA	NA	0.864
sa017_Mouse_Cerebellum_e15_M#TTGGTCCTCACTGATG-1	3.559	-4.866	sa017_TTGGTCCTCACTGATG-1	sa017_Mouse_Cerebellum_e15_M	e15_sa017_M	e15	sa017	M	C46	Group1_astroglia	C24	NA	NA	e15_C10	Progenitor_gliogenic	Astroglia	1465	6622	0.616	0.497	0.499	0.125	174.828	0.489	0.0802	0.468	0.213	0.167	0.071	Embryonic and postnatal GCPs-1	0.842	NA	NA	NA
sa017_Mouse_Cerebellum_e15_M#AGACAAAGTAAAGGCC-1	-3.888	7.965	sa017_AGACAAAGTAAAGGCC-1	sa017_Mouse_Cerebellum_e15_M	e15_sa017_M	e15	sa017	M	C12	No	NA	NA	NA	e15_C12	GC_diff_prenatal	GC	1745	7838	0.623	0.49	0.492	0.125	178.153	0.496	0.0639	0.486	0.21	0.167	0.073	Unipolar brush cells	0.706	0.226	NA	NA
sa017_Mouse_Cerebellum_e15_M#GGTTGCGTCACCGCGA-1	3.565	-5.878	sa017_GGTTGCGTCACCGCGA-1	sa017_Mouse_Cerebellum_e15_M	e15_sa017_M	e15	sa017	M	C46	Group1_astroglia	C33	NA	NA	e15_C9	Progenitor_bipotent	Astroglia	1726	8766	0.599	0.529	0.531	0.111	186.135	0.495	0.0541	0.451	0.229	0.187	0.079	Gliogenic progenitors-1	0.66	NA	NA	NA
sa017_Mouse_Cerebellum_e15_M#CTCAGCTCATAGACGG-1	-2.788	8.011	sa017_CTCAGCTCATAGACGG-1	sa017_Mouse_Cerebellum_e15_M	e15_sa017_M	e15	sa017	M	C12	No	NA	NA	NA	e15_C12	GC_diff_prenatal	GC	1481	7153	0.603	0.468	0.47	0.123	174.244	0.5	0.0626	0.504	0.206	0.156	0.071	Unipolar brush cells	0.908	0.384	NA	NA
sa017_Mouse_Cerebellum_e15_M#TAAGTGCCAATGCATC-1	-2.409	6.586	sa017_TAAGTGCCAATGCATC-1	sa017_Mouse_Cerebellum_e15_M	e15_sa017_M	e15	sa017	M	C13	No	NA	NA	NA	e15_C12	UBC_diff	UBC	1332	7099	0.593	0.488	0.489	0.121	179.788	0.49	0.0601	0.489	0.196	0.174	0.08	Unipolar brush cells	0.661	NA	NA	NA
sa017_Mouse_Cerebellum_e15_M#TAGGAGGTCGAGTTAC-1	3.701	-5.992	sa017_TAGGAGGTCGAGTTAC-1	sa017_Mouse_Cerebellum_e15_M	e15_sa017_M	e15	sa017	M	C46	Group1_astroglia	C33	NA	NA	e15_C9	Progenitor_bipotent	Astroglia	1267	6580	0.593	0.488	0.488	0.121	179.865	0.5	0.0606	0.474	0.214	0.175	0.077	Gliogenic progenitors-1	0.694	NA	NA	NA
sa017_Mouse_Cerebellum_e15_M#AACCTTTGTTCAGTTG-1	2.884	1.125	sa017_AACCTTTGTTCAGTTG-1	sa017_Mouse_Cerebellum_e15_M	e15_sa017_M	e15	sa017	M	C11	Group3_e13_GABA_Mix	NA	NA	C13	e15_C11	Interneuron_early	Interneuron	1436	6998	0.593	0.502	0.503	0.118	180.755	0.492	0.0625	0.473	0.214	0.173	0.077	GABA interneurons	0.749	NA	NA	1
sa017_Mouse_Cerebellum_e15_M#TTCATTGTCGTGTGCG-1	-8.091	-4.375	sa017_TTCATTGTCGTGTGCG-1	sa017_Mouse_Cerebellum_e15_M	e15_sa017_M	e15	sa017	M	C23	Group2_earlyNuclei	NA	C7	NA	e15_C1	Isthmic_nuclei	Isthmic_nuclei	597	3170	0.622	0.469	0.469	0.138	175.229	0.499	0.091	0.481	0.196	0.148	0.085	Pericytes	1	NA	NA	NA
sa017_Mouse_Cerebellum_e15_M#TAAGTGCCAACCTCCT-1	3.766	-5.799	sa017_TAAGTGCCAACCTCCT-1	sa017_Mouse_Cerebellum_e15_M	e15_sa017_M	e15	sa017	M	C46	Group1_astroglia	C33	NA	NA	e15_C9	Progenitor_bipotent	Astroglia	1400	7314	0.589	0.503	0.504	0.112	180.329	0.496	0.0597	0.474	0.214	0.179	0.073	Gliogenic progenitors-2	0.812	NA	NA	NA
sa017_Mouse_Cerebellum_e15_M#GTGCTGGTCGCGCTGA-1	-1.698	-12.108	sa017_GTGCTGGTCGCGCTGA-1	sa017_Mouse_Cerebellum_e15_M	e15_sa017_M	e15	sa017	M	C28	No	NA	NA	NA	e15_C2	PC_mature	PC	1047	6341	0.537	0.493	0.497	0.118	184.144	0.493	0.0503	0.46	0.235	0.183	0.072	Purkinje cells	0.661	NA	0.919	NA
sa017_Mouse_Cerebellum_e15_M#GTTCAAGGTCTTAGCA-1	-2.602	7.964	sa017_GTTCAAGGTCTTAGCA-1	sa017_Mouse_Cerebellum_e15_M	e15_sa017_M	e15	sa017	M	C12	No	NA	NA	NA	e15_C12	GC_diff_prenatal	GC	1336	7072	0.587	0.469	0.471	0.121	178.856	0.496	0.0571	0.511	0.188	0.157	0.087	Unipolar brush cells	0.56	0.384	NA	NA
sa017_Mouse_Cerebellum_e15_M#TACTGCCGTACAAGCG-1	-10.035	0.093	sa017_TACTGCCGTACAAGCG-1	sa017_Mouse_Cerebellum_e15_M	e15_sa017_M	e15	sa017	M	C34	Group2_earlyNuclei	NA	C12	NA	e15_C6	Glut_DN_V_mature	Glut_DN	1859	8332	0.605	0.512	0.514	0.116	180.893	0.489	0.0573	0.479	0.211	0.177	0.076	Postnatal excitatory cerebellar nuclei neurons	0.346	NA	NA	NA
sa017_Mouse_Cerebellum_e15_M#GTTCAAGCATCGACCG-1	-3.53	7.901	sa017_GTTCAAGCATCGACCG-1	sa017_Mouse_Cerebellum_e15_M	e15_sa017_M	e15	sa017	M	C12	No	NA	NA	NA	e15_C12	GC_diff_prenatal	GC	1441	7075	0.622	0.483	0.485	0.12	176.454	0.5	0.059	0.49	0.216	0.164	0.072	Unipolar brush cells	0.589	0.219	NA	NA
sa017_Mouse_Cerebellum_e15_M#CCCTCTCAGTAGTTCC-1	2.935	-2.473	sa017_CCCTCTCAGTAGTTCC-1	sa017_Mouse_Cerebellum_e15_M	e15_sa017_M	e15	sa017	M	C43	Group1_astroglia	C27	NA	NA	e15_C8	Interneuron_diff	Interneuron	1654	7831	0.617	0.512	0.514	0.119	183.217	0.495	0.0596	0.462	0.215	0.184	0.08	GABA interneurons	0.998	NA	NA	0.355
sa017_Mouse_Cerebellum_e15_M#GAAGTGGAGTGAGCTG-1	-5.018	8.418	sa017_GAAGTGGAGTGAGCTG-1	sa017_Mouse_Cerebellum_e15_M	e15_sa017_M	e15	sa017	M	C6	No	NA	NA	NA	e15_C13	GCP_prenatal	GC	1556	7415	0.62	0.474	0.476	0.118	177.865	0.5	0.0565	0.496	0.212	0.161	0.074	Embryonic and postnatal GCPs-1	0.979	0.118	NA	NA
sa017_Mouse_Cerebellum_e15_M#CCTTAATAGGCAGATC-1	4.165	-5.095	sa017_CCTTAATAGGCAGATC-1	sa017_Mouse_Cerebellum_e15_M	e15_sa017_M	e15	sa017	M	C46	Group1_astroglia	C21	NA	NA	e15_C9	Progenitor_gliogenic	Astroglia	1330	6214	0.606	0.493	0.495	0.125	175.49	0.49	0.0563	0.488	0.218	0.166	0.072	VZ progenitors	0.466	NA	NA	NA
sa017_Mouse_Cerebellum_e15_M#ATGGATCGTTTGTAGC-1	-5.277	8.265	sa017_ATGGATCGTTTGTAGC-1	sa017_Mouse_Cerebellum_e15_M	e15_sa017_M	e15	sa017	M	C6	No	NA	NA	NA	e15_C13	GCP_prenatal	GC	1606	7170	0.628	0.486	0.488	0.122	173.562	0.495	0.0656	0.493	0.211	0.163	0.067	Unipolar brush cell and GCP progenitor	0.433	0.113	NA	NA
sa017_Mouse_Cerebellum_e15_M#CCACAGGCACATGATC-1	-1.17	-12.189	sa017_CCACAGGCACATGATC-1	sa017_Mouse_Cerebellum_e15_M	e15_sa017_M	e15	sa017	M	C28	No	NA	NA	NA	e15_C2	PC_mature	PC	865	4973	0.564	0.493	0.495	0.121	180.682	0.493	0.0727	0.472	0.21	0.167	0.078	Purkinje cells	0.585	NA	0.934	NA
sa017_Mouse_Cerebellum_e15_M#TACTGCCGTCATAGAA-1	2.948	1.061	sa017_TACTGCCGTCATAGAA-1	sa017_Mouse_Cerebellum_e15_M	e15_sa017_M	e15	sa017	M	C11	Group3_e13_GABA_Mix	NA	NA	C13	e15_C11	Interneuron_early	Interneuron	1395	7229	0.59	0.505	0.507	0.122	184.974	0.495	0.0614	0.456	0.222	0.178	0.083	GABA interneurons	0.663	NA	NA	1
sa017_Mouse_Cerebellum_e15_M#CGATGATAGAGGTGGG-1	3.535	-5.912	sa017_CGATGATAGAGGTGGG-1	sa017_Mouse_Cerebellum_e15_M	e15_sa017_M	e15	sa017	M	C46	Group1_astroglia	C33	NA	NA	e15_C9	Progenitor_bipotent	Astroglia	1319	6898	0.602	0.514	0.516	0.115	182.436	0.494	0.0605	0.46	0.223	0.181	0.075	Gliogenic progenitors-2	0.455	NA	NA	NA
sa017_Mouse_Cerebellum_e15_M#GCTCCTACATGGGTGA-1	-4.844	-13.223	sa017_GCTCCTACATGGGTGA-1	sa017_Mouse_Cerebellum_e15_M	e15_sa017_M	e15	sa017	M	C24	Group2_earlyNuclei	NA	C4	NA	e15_C7	GABA_DN_mature	GABA_DN	1062	6191	0.531	0.514	0.516	0.112	188.784	0.495	0.0573	0.444	0.219	0.185	0.094	Excitatory cerebellar nuclei neurons	0.706	NA	NA	NA
