## Supplementary_Tables_S1-S5 for "The regulatory landscape of cells in the developing mouse cerebellum" (part 7 of 28)

### Sheet: Table S2 (continued)
Cell	UMAP_1	UMAP_2	Cell_short	Sample	Sample_short	Dev_stage	Lib	Sex	Clusters_merged	Subclustering_group	Clusters_group1_astroglia	Clusters_group2_earlyNucs	Clusters_group3_e13_Mix	Clusters_by_Stage	Cell_type	Cell_type_broad	Distal_frags	Total_frags	Distal_fraction	phastCons_vertebrates_dist	phastCons_placental_dist	repeatFraction_dist	Age_dist	GC_dist	Muridae_dist_fraction	Eutherian_dist_fraction	Mammalian_dist_fraction	Amniote_dist_fraction	Vertebrate_dist_fraction	Vladoiu_cell_type	Vladoiu_cell_type_predScore	Pseudotime_GC	Pseudotime_PC	Pseudotime_Intern
sa017_Mouse_Cerebellum_e15_M#TTACTCATCCGAGAGA-1	-4.969	8.256	sa017_TTACTCATCCGAGAGA-1	sa017_Mouse_Cerebellum_e15_M	e15_sa017_M	e15	sa017	M	C12	No	NA	NA	NA	e15_C13	GC_diff_prenatal	GC	1405	6840	0.61	0.486	0.487	0.116	176.485	0.496	0.0615	0.487	0.218	0.159	0.073	Embryonic and postnatal GCPs-1	0.424	0.133	NA	NA
sa017_Mouse_Cerebellum_e15_M#CATTGGACAAGTAATG-1	-1.255	8.037	sa017_CATTGGACAAGTAATG-1	sa017_Mouse_Cerebellum_e15_M	e15_sa017_M	e15	sa017	M	C12	No	NA	NA	NA	e15_C12	GC_diff_prenatal	GC	1389	6944	0.6	0.478	0.48	0.123	174.218	0.492	0.0717	0.484	0.213	0.162	0.069	Unipolar brush cells	0.898	0.462	NA	NA
sa017_Mouse_Cerebellum_e15_M#AGTGCGCCAAAGCTGG-1	-1.204	-10.49	sa017_AGTGCGCCAAAGCTGG-1	sa017_Mouse_Cerebellum_e15_M	e15_sa017_M	e15	sa017	M	C28	No	NA	NA	NA	e15_C4	PC_mature	PC	1160	5638	0.6	0.52	0.522	0.119	184.631	0.483	0.0692	0.44	0.231	0.181	0.078	Purkinje cells	1	NA	0.922	NA
sa017_Mouse_Cerebellum_e15_M#GTTACTTTCTCCACTG-1	3.206	0.131	sa017_GTTACTTTCTCCACTG-1	sa017_Mouse_Cerebellum_e15_M	e15_sa017_M	e15	sa017	M	C11	Group3_e13_GABA_Mix	NA	NA	C11	e15_C11	Interneuron_early	Interneuron	1621	7769	0.617	0.504	0.506	0.111	182.422	0.497	0.0547	0.467	0.23	0.175	0.074	GABA interneurons	0.96	NA	NA	0.85
sa017_Mouse_Cerebellum_e15_M#AGTGCGCAGTGGGACT-1	3.354	-4.974	sa017_AGTGCGCAGTGGGACT-1	sa017_Mouse_Cerebellum_e15_M	e15_sa017_M	e15	sa017	M	C46	Group1_astroglia	C24	NA	NA	e15_C9	Progenitor_gliogenic	Astroglia	1699	8713	0.585	0.5	0.501	0.12	180.791	0.499	0.0575	0.468	0.225	0.179	0.07	Gliogenic progenitors-2	0.999	NA	NA	NA
sa017_Mouse_Cerebellum_e15_M#CATTCCGCATGGGAAC-1	-5.332	7.919	sa017_CATTCCGCATGGGAAC-1	sa017_Mouse_Cerebellum_e15_M	e15_sa017_M	e15	sa017	M	C6	No	NA	NA	NA	e15_C13	GCP_prenatal	GC	1364	6728	0.597	0.499	0.502	0.117	179.738	0.502	0.0608	0.472	0.212	0.184	0.071	Embryonic and postnatal GCPs-1	0.978	0.084	NA	NA
sa017_Mouse_Cerebellum_e15_M#ATTACCTAGGCAGATC-1	3.072	0.488	sa017_ATTACCTAGGCAGATC-1	sa017_Mouse_Cerebellum_e15_M	e15_sa017_M	e15	sa017	M	C11	Group3_e13_GABA_Mix	NA	NA	C11	e15_C11	Interneuron_early	Interneuron	1406	6719	0.617	0.501	0.5	0.117	183.113	0.493	0.0586	0.479	0.208	0.173	0.081	GABA interneurons	0.882	NA	NA	0.923
sa017_Mouse_Cerebellum_e15_M#GGCATTACATGGCCGT-1	-4.928	-13.123	sa017_GGCATTACATGGCCGT-1	sa017_Mouse_Cerebellum_e15_M	e15_sa017_M	e15	sa017	M	C24	Group2_earlyNuclei	NA	C4	NA	e15_C7	GABA_DN_mature	GABA_DN	1133	6265	0.546	0.524	0.524	0.112	192.755	0.49	0.0519	0.435	0.225	0.204	0.085	Excitatory cerebellar nuclei neurons	0.764	NA	NA	NA
sa017_Mouse_Cerebellum_e15_M#GGAACCCTCAACGTGT-1	3.105	-4.107	sa017_GGAACCCTCAACGTGT-1	sa017_Mouse_Cerebellum_e15_M	e15_sa017_M	e15	sa017	M	C43	Group1_astroglia	C27	NA	NA	e15_C8	Interneuron_diff	Interneuron	1549	7638	0.597	0.522	0.524	0.12	185.796	0.494	0.0617	0.437	0.228	0.19	0.084	VZ progenitors	0.752	NA	NA	0.069
sa017_Mouse_Cerebellum_e15_M#CTAACTTCATACTGCA-1	4.207	-5.127	sa017_CTAACTTCATACTGCA-1	sa017_Mouse_Cerebellum_e15_M	e15_sa017_M	e15	sa017	M	C46	Group1_astroglia	C21	NA	NA	e15_C9	Progenitor_gliogenic	Astroglia	1885	9362	0.599	0.511	0.514	0.113	183.195	0.498	0.0569	0.462	0.222	0.184	0.076	Gliogenic progenitors-2	0.93	NA	NA	NA
sa017_Mouse_Cerebellum_e15_M#TCACAAGTCTCTGCAC-1	-5.571	8.678	sa017_TCACAAGTCTCTGCAC-1	sa017_Mouse_Cerebellum_e15_M	e15_sa017_M	e15	sa017	M	C6	No	NA	NA	NA	e15_C13	GCP_prenatal	GC	1231	6993	0.529	0.493	0.497	0.112	187.046	0.508	0.0652	0.456	0.213	0.175	0.091	Unipolar brush cell and GCP progenitor	0.495	0.069	NA	NA
sa017_Mouse_Cerebellum_e15_M#TGTGTCCGTACAACGG-1	-4.051	7.492	sa017_TGTGTCCGTACAACGG-1	sa017_Mouse_Cerebellum_e15_M	e15_sa017_M	e15	sa017	M	C12	No	NA	NA	NA	e15_C12	GC_diff_prenatal	GC	1581	7689	0.612	0.488	0.491	0.118	176.367	0.501	0.0567	0.493	0.22	0.16	0.071	Unipolar brush cell precursors	0.045	0.184	NA	NA
sa017_Mouse_Cerebellum_e15_M#GCTCACTAGGCGATTG-1	-1.518	7.811	sa017_GCTCACTAGGCGATTG-1	sa017_Mouse_Cerebellum_e15_M	e15_sa017_M	e15	sa017	M	C12	No	NA	NA	NA	e15_C12	GC_diff_prenatal	GC	1291	6397	0.609	0.471	0.472	0.124	176.045	0.491	0.06	0.488	0.216	0.165	0.071	Unipolar brush cells	0.766	0.465	NA	NA
sa017_Mouse_Cerebellum_e15_M#TTGCTTAAGTTGTCCA-1	-1.946	7.775	sa017_TTGCTTAAGTTGTCCA-1	sa017_Mouse_Cerebellum_e15_M	e15_sa017_M	e15	sa017	M	C12	No	NA	NA	NA	e15_C12	GC_diff_prenatal	GC	1109	5694	0.602	0.474	0.476	0.125	176.275	0.492	0.0715	0.485	0.196	0.167	0.081	Unipolar brush cells	0.604	0.457	NA	NA
sa017_Mouse_Cerebellum_e15_M#ATGCATGAGGATTTGA-1	-1.748	-9.131	sa017_ATGCATGAGGATTTGA-1	sa017_Mouse_Cerebellum_e15_M	e15_sa017_M	e15	sa017	M	C27	No	NA	NA	NA	e15_C5	PC_mature	PC	1467	6664	0.615	0.526	0.528	0.12	182.084	0.482	0.0534	0.455	0.23	0.19	0.072	GABA interneurons	0.44	NA	0.763	NA
sa017_Mouse_Cerebellum_e15_M#TGGACATTCGATGAAA-1	-1.314	-10.882	sa017_TGGACATTCGATGAAA-1	sa017_Mouse_Cerebellum_e15_M	e15_sa017_M	e15	sa017	M	C28	No	NA	NA	NA	e15_C4	PC_mature	PC	1075	5611	0.582	0.515	0.519	0.115	183.651	0.483	0.0617	0.46	0.223	0.176	0.079	Purkinje cells	1	NA	0.911	NA
sa017_Mouse_Cerebellum_e15_M#GTGCACGAGATGTTGA-1	-8.452	-4.053	sa017_GTGCACGAGATGTTGA-1	sa017_Mouse_Cerebellum_e15_M	e15_sa017_M	e15	sa017	M	C23	Group2_earlyNuclei	NA	C7	NA	e15_C7	Isthmic_nuclei	Isthmic_nuclei	902	5577	0.531	0.497	0.499	0.108	186.528	0.498	0.0587	0.432	0.242	0.186	0.081	Excitatory cerebellar nuclei neurons	0.785	NA	NA	NA
sa017_Mouse_Cerebellum_e15_M#ATGTTTCAGTCTGCTA-1	-5.036	-13.063	sa017_ATGTTTCAGTCTGCTA-1	sa017_Mouse_Cerebellum_e15_M	e15_sa017_M	e15	sa017	M	C24	Group2_earlyNuclei	NA	C4	NA	e15_C7	GABA_DN_mature	GABA_DN	829	4891	0.547	0.482	0.483	0.122	180.566	0.489	0.0663	0.473	0.212	0.166	0.083	Excitatory cerebellar nuclei neurons	0.663	NA	NA	NA
sa017_Mouse_Cerebellum_e15_M#AATGGAACATGTAGAA-1	2.895	-3.318	sa017_AATGGAACATGTAGAA-1	sa017_Mouse_Cerebellum_e15_M	e15_sa017_M	e15	sa017	M	C43	Group1_astroglia	C27	NA	NA	e15_C8	Interneuron_diff	Interneuron	1602	7281	0.619	0.523	0.525	0.116	181.681	0.492	0.0614	0.443	0.239	0.18	0.077	VZ progenitors	0.622	NA	NA	0.215
sa017_Mouse_Cerebellum_e15_M#CACGTTCAGCAACTGG-1	-1.207	8.269	sa017_CACGTTCAGCAACTGG-1	sa017_Mouse_Cerebellum_e15_M	e15_sa017_M	e15	sa017	M	C12	No	NA	NA	NA	e15_C12	GC_diff_prenatal	GC	1817	9131	0.594	0.474	0.475	0.125	178.698	0.498	0.066	0.491	0.207	0.157	0.08	Unipolar brush cells	0.72	0.432	NA	NA
sa017_Mouse_Cerebellum_e15_M#TCTCTGGTCTCGTGAA-1	3.111	-4.974	sa017_TCTCTGGTCTCGTGAA-1	sa017_Mouse_Cerebellum_e15_M	e15_sa017_M	e15	sa017	M	C46	Group1_astroglia	C24	NA	NA	e15_C9	Progenitor_gliogenic	Astroglia	1715	8364	0.598	0.504	0.506	0.119	183.211	0.492	0.0555	0.457	0.226	0.186	0.075	Gliogenic progenitors-2	0.51	NA	NA	NA
sa017_Mouse_Cerebellum_e15_M#CACAACAGTACAACGG-1	-0.308	-10.591	sa017_CACAACAGTACAACGG-1	sa017_Mouse_Cerebellum_e15_M	e15_sa017_M	e15	sa017	M	C30	No	NA	NA	NA	e15_C3	PC_mature	PC	1237	6104	0.593	0.53	0.531	0.123	185.901	0.478	0.062	0.446	0.228	0.183	0.081	Purkinje cells	0.905	NA	0.948	NA
sa017_Mouse_Cerebellum_e15_M#CGCTATCTCATCGCAA-1	3.34	1.234	sa017_CGCTATCTCATCGCAA-1	sa017_Mouse_Cerebellum_e15_M	e15_sa017_M	e15	sa017	M	C11	Group3_e13_GABA_Mix	NA	NA	C13	e15_C11	Interneuron_early	Interneuron	1017	4901	0.622	0.497	0.498	0.125	179.386	0.487	0.0566	0.477	0.219	0.171	0.076	GABA interneurons	0.885	NA	NA	0.958
sa017_Mouse_Cerebellum_e15_M#TGCATGATCTGATCTT-1	-1.989	-12.027	sa017_TGCATGATCTGATCTT-1	sa017_Mouse_Cerebellum_e15_M	e15_sa017_M	e15	sa017	M	C28	No	NA	NA	NA	e15_C2	PC_mature	PC	1067	6021	0.534	0.512	0.515	0.118	191.697	0.492	0.0574	0.46	0.205	0.182	0.096	Purkinje cells	0.429	NA	0.93	NA
sa017_Mouse_Cerebellum_e15_M#ACCGAATGTTAACTCG-1	-8.211	-4.643	sa017_ACCGAATGTTAACTCG-1	sa017_Mouse_Cerebellum_e15_M	e15_sa017_M	e15	sa017	M	C23	Group2_earlyNuclei	NA	C6	NA	e15_C1	Parabrachial	Parabrachial	593	3010	0.61	0.47	0.471	0.139	173.005	0.488	0.0807	0.502	0.184	0.157	0.077	Microglia	0.8	NA	NA	NA
sa017_Mouse_Cerebellum_e15_M#CCTTAATAGAGTTCGG-1	-2.418	-12.131	sa017_CCTTAATAGAGTTCGG-1	sa017_Mouse_Cerebellum_e15_M	e15_sa017_M	e15	sa017	M	C28	No	NA	NA	NA	e15_C2	PC_mature	PC	1127	6085	0.557	0.511	0.516	0.113	185.047	0.494	0.0597	0.456	0.229	0.173	0.082	Purkinje cells	0.706	NA	0.927	NA
sa017_Mouse_Cerebellum_e15_M#ATGGATCGTTTGATCG-1	2.956	0.893	sa017_ATGGATCGTTTGATCG-1	sa017_Mouse_Cerebellum_e15_M	e15_sa017_M	e15	sa017	M	C11	Group3_e13_GABA_Mix	NA	NA	C13	e15_C11	Interneuron_early	Interneuron	1440	6918	0.603	0.499	0.499	0.118	180.129	0.492	0.0625	0.475	0.212	0.175	0.075	GABA interneurons	0.702	NA	NA	1
sa017_Mouse_Cerebellum_e15_M#TGAATCGGTAACGGTG-1	-1.799	-11.94	sa017_TGAATCGGTAACGGTG-1	sa017_Mouse_Cerebellum_e15_M	e15_sa017_M	e15	sa017	M	C28	No	NA	NA	NA	e15_C2	PC_mature	PC	1056	5867	0.549	0.517	0.522	0.117	185.9	0.488	0.0507	0.456	0.237	0.178	0.079	Purkinje cells	0.582	NA	0.92	NA
sa017_Mouse_Cerebellum_e15_M#TAATCGGTCACGTGTA-1	-6.264	7.683	sa017_TAATCGGTCACGTGTA-1	sa017_Mouse_Cerebellum_e15_M	e15_sa017_M	e15	sa017	M	C6	No	NA	NA	NA	e15_C13	GCP_prenatal	GC	1312	5790	0.619	0.497	0.5	0.124	174.886	0.486	0.0576	0.484	0.218	0.173	0.067	Embryonic and postnatal GCPs-1	0.56	0.084	NA	NA
sa017_Mouse_Cerebellum_e15_M#TGGCAATGTGCCCAGT-1	-1.338	-10.09	sa017_TGGCAATGTGCCCAGT-1	sa017_Mouse_Cerebellum_e15_M	e15_sa017_M	e15	sa017	M	C30	No	NA	NA	NA	e15_C3	PC_mature	PC	1206	5967	0.592	0.524	0.525	0.127	180.739	0.479	0.0702	0.442	0.236	0.175	0.077	Purkinje cells	0.492	NA	0.873	NA
sa017_Mouse_Cerebellum_e15_M#CGTACAATCTGTGTGA-1	-4.664	8.597	sa017_CGTACAATCTGTGTGA-1	sa017_Mouse_Cerebellum_e15_M	e15_sa017_M	e15	sa017	M	C6	No	NA	NA	NA	e15_C12	GCP_prenatal	GC	1581	7406	0.621	0.483	0.487	0.116	176.704	0.499	0.0592	0.479	0.234	0.154	0.074	Embryonic and postnatal GCPs-1	0.92	0.124	NA	NA
sa017_Mouse_Cerebellum_e15_M#CCCTGATGTGTCCAGC-1	-5.154	7.718	sa017_CCCTGATGTGTCCAGC-1	sa017_Mouse_Cerebellum_e15_M	e15_sa017_M	e15	sa017	M	C6	No	NA	NA	NA	e15_C13	GCP_prenatal	GC	1415	6682	0.607	0.475	0.477	0.127	173.566	0.497	0.0668	0.501	0.202	0.161	0.069	Embryonic and postnatal GCPs-1	0.833	0.142	NA	NA
sa017_Mouse_Cerebellum_e15_M#CCGTACTGTTACCCAA-1	-1.332	-12.137	sa017_CCGTACTGTTACCCAA-1	sa017_Mouse_Cerebellum_e15_M	e15_sa017_M	e15	sa017	M	C28	No	NA	NA	NA	e15_C2	PC_mature	PC	1096	6884	0.505	0.517	0.52	0.115	188.678	0.496	0.0658	0.438	0.224	0.183	0.089	Purkinje cells	0.67	NA	0.958	NA
sa017_Mouse_Cerebellum_e15_M#TAGCCGGTCGTGCTTC-1	3.401	-4.896	sa017_TAGCCGGTCGTGCTTC-1	sa017_Mouse_Cerebellum_e15_M	e15_sa017_M	e15	sa017	M	C46	Group1_astroglia	C24	NA	NA	e15_C9	Progenitor_gliogenic	Astroglia	1589	7617	0.59	0.511	0.514	0.122	184.907	0.494	0.0634	0.453	0.221	0.185	0.078	Gliogenic progenitors-1	0.52	NA	NA	NA
sa017_Mouse_Cerebellum_e15_M#TCTATTGCAGGCAGAT-1	-3.266	-10.513	sa017_TCTATTGCAGGCAGAT-1	sa017_Mouse_Cerebellum_e15_M	e15_sa017_M	e15	sa017	M	C29	Group3_e13_GABA_Mix	NA	NA	C5	e15_C5	PC_mature	PC	1052	5444	0.577	0.518	0.52	0.114	184.541	0.484	0.0577	0.461	0.218	0.181	0.082	GABA interneurons	0.433	NA	0.818	NA
sa017_Mouse_Cerebellum_e15_M#GCAACCGTCCGTGCAG-1	-4.267	8.241	sa017_GCAACCGTCCGTGCAG-1	sa017_Mouse_Cerebellum_e15_M	e15_sa017_M	e15	sa017	M	C12	No	NA	NA	NA	e15_C13	GC_diff_prenatal	GC	1556	7516	0.623	0.483	0.483	0.116	178.505	0.497	0.0593	0.487	0.214	0.167	0.073	Embryonic and postnatal GCPs-1	1	0.19	NA	NA
sa017_Mouse_Cerebellum_e15_M#GACTAACGTGCAAAGC-1	-2.241	-12.058	sa017_GACTAACGTGCAAAGC-1	sa017_Mouse_Cerebellum_e15_M	e15_sa017_M	e15	sa017	M	C28	No	NA	NA	NA	e15_C2	PC_mature	PC	1070	5827	0.553	0.499	0.5	0.124	180.979	0.487	0.0691	0.47	0.209	0.166	0.085	Differentiating Purkinje cells	0.462	NA	0.923	NA
sa017_Mouse_Cerebellum_e15_M#TCACTCGCATTACACG-1	-1.399	-9.906	sa017_TCACTCGCATTACACG-1	sa017_Mouse_Cerebellum_e15_M	e15_sa017_M	e15	sa017	M	C27	No	NA	NA	NA	e15_C5	PC_mature	PC	1108	5941	0.573	0.502	0.504	0.117	181.884	0.486	0.0503	0.471	0.226	0.175	0.078	GABA interneurons	0.495	NA	0.808	NA
sa017_Mouse_Cerebellum_e15_M#GTAGACTCATACTGCA-1	-5.035	-13.122	sa017_GTAGACTCATACTGCA-1	sa017_Mouse_Cerebellum_e15_M	e15_sa017_M	e15	sa017	M	C24	Group2_earlyNuclei	NA	C4	NA	e15_C7	GABA_DN_mature	GABA_DN	1106	6231	0.515	0.528	0.533	0.105	194.342	0.495	0.0572	0.421	0.224	0.209	0.089	Excitatory cerebellar nuclei neurons	0.489	NA	NA	NA
sa017_Mouse_Cerebellum_e15_M#TCACTCGAGCGCGTTC-1	-3.278	8.196	sa017_TCACTCGAGCGCGTTC-1	sa017_Mouse_Cerebellum_e15_M	e15_sa017_M	e15	sa017	M	C12	No	NA	NA	NA	e15_C12	GC_diff_prenatal	GC	1361	6206	0.64	0.46	0.458	0.124	171.777	0.496	0.0634	0.503	0.21	0.152	0.071	Unipolar brush cells	0.533	0.295	NA	NA
sa017_Mouse_Cerebellum_e15_M#GTACTTTGTTTGCGAT-1	3.984	-5.606	sa017_GTACTTTGTTTGCGAT-1	sa017_Mouse_Cerebellum_e15_M	e15_sa017_M	e15	sa017	M	C47	Group1_astroglia	C23	NA	NA	e15_C10	Progenitor_RL	Astroglia	954	4654	0.61	0.47	0.471	0.136	174.692	0.499	0.0773	0.492	0.191	0.166	0.074	Gliogenic progenitors-1	0.757	NA	NA	NA
sa017_Mouse_Cerebellum_e15_M#TAGGTGTTCAGGAATA-1	2.957	0.592	sa017_TAGGTGTTCAGGAATA-1	sa017_Mouse_Cerebellum_e15_M	e15_sa017_M	e15	sa017	M	C11	Group3_e13_GABA_Mix	NA	NA	C11	e15_C11	Interneuron_early	Interneuron	1558	7123	0.612	0.516	0.518	0.114	184.097	0.486	0.052	0.459	0.222	0.189	0.079	GABA interneurons	0.62	NA	NA	1
sa017_Mouse_Cerebellum_e15_M#ACAGGCCAGCTACGTT-1	-3.173	-12.082	sa017_ACAGGCCAGCTACGTT-1	sa017_Mouse_Cerebellum_e15_M	e15_sa017_M	e15	sa017	M	C28	No	NA	NA	NA	e15_C2	PC_mature	PC	885	4616	0.585	0.505	0.506	0.123	182.925	0.489	0.0561	0.462	0.224	0.188	0.069	GABA interneurons	0.497	NA	0.913	NA
sa017_Mouse_Cerebellum_e15_M#GGAACTTGTCTCTAAG-1	-3.013	-10.761	sa017_GGAACTTGTCTCTAAG-1	sa017_Mouse_Cerebellum_e15_M	e15_sa017_M	e15	sa017	M	C28	No	NA	NA	NA	e15_C4	PC_mature	PC	1192	6047	0.561	0.535	0.537	0.111	189.266	0.484	0.0457	0.446	0.242	0.186	0.08	Purkinje cells	0.528	NA	0.85	NA
sa017_Mouse_Cerebellum_e15_M#GATCATGAGTACGCGA-1	-2.235	-12.047	sa017_GATCATGAGTACGCGA-1	sa017_Mouse_Cerebellum_e15_M	e15_sa017_M	e15	sa017	M	C28	No	NA	NA	NA	e15_C2	PC_mature	PC	1021	5864	0.549	0.527	0.529	0.11	190.033	0.493	0.0557	0.45	0.226	0.174	0.093	Purkinje cells	0.762	NA	0.921	NA
sa017_Mouse_Cerebellum_e15_M#CAGCTAATCTAGTCGA-1	3.042	-4.175	sa017_CAGCTAATCTAGTCGA-1	sa017_Mouse_Cerebellum_e15_M	e15_sa017_M	e15	sa017	M	C43	Group1_astroglia	C27	NA	NA	e15_C8	Interneuron_diff	Interneuron	1859	9119	0.602	0.528	0.529	0.111	187.869	0.498	0.0521	0.437	0.23	0.203	0.077	VZ progenitors	0.69	NA	NA	0.036
sa017_Mouse_Cerebellum_e15_M#GGTGTCGAGTGCTAGG-1	-5.323	7.943	sa017_GGTGTCGAGTGCTAGG-1	sa017_Mouse_Cerebellum_e15_M	e15_sa017_M	e15	sa017	M	C6	No	NA	NA	NA	e15_C13	GCP_prenatal	GC	1390	7191	0.565	0.488	0.49	0.118	184.493	0.508	0.0589	0.466	0.215	0.174	0.086	Unipolar brush cell and GCP progenitor	0.35	0.124	NA	NA
sa017_Mouse_Cerebellum_e15_M#ATTCGTTAGGCAGATC-1	2.964	-3.515	sa017_ATTCGTTAGGCAGATC-1	sa017_Mouse_Cerebellum_e15_M	e15_sa017_M	e15	sa017	M	C43	Group1_astroglia	C27	NA	NA	e15_C8	Interneuron_diff	Interneuron	1344	6836	0.598	0.518	0.521	0.115	183.761	0.5	0.0581	0.456	0.224	0.186	0.076	VZ progenitors	0.49	NA	NA	0.194
sa017_Mouse_Cerebellum_e15_M#CGGTGCACAGTAGTTC-1	3.761	-4.919	sa017_CGGTGCACAGTAGTTC-1	sa017_Mouse_Cerebellum_e15_M	e15_sa017_M	e15	sa017	M	C46	Group1_astroglia	C21	NA	NA	e15_C9	Progenitor_gliogenic	Astroglia	1635	7929	0.603	0.51	0.512	0.12	184.619	0.493	0.0613	0.461	0.216	0.178	0.083	Gliogenic progenitors-2	0.538	NA	NA	NA
sa017_Mouse_Cerebellum_e15_M#ATGGATCTCGCAAACT-1	4.122	-4.899	sa017_ATGGATCTCGCAAACT-1	sa017_Mouse_Cerebellum_e15_M	e15_sa017_M	e15	sa017	M	C46	Group1_astroglia	C21	NA	NA	e15_C10	Progenitor_gliogenic	Astroglia	1673	8365	0.586	0.505	0.507	0.115	182.688	0.501	0.0569	0.456	0.229	0.189	0.068	VZ progenitors	0.404	NA	NA	NA
sa017_Mouse_Cerebellum_e15_M#ACGTGGCTCGGTAGGA-1	-1.964	6.978	sa017_ACGTGGCTCGGTAGGA-1	sa017_Mouse_Cerebellum_e15_M	e15_sa017_M	e15	sa017	M	C12	No	NA	NA	NA	e15_C12	GC_diff_prenatal	GC	1249	6402	0.59	0.493	0.492	0.12	181.334	0.488	0.0625	0.464	0.217	0.183	0.073	Unipolar brush cells	1	0.475	NA	NA
sa017_Mouse_Cerebellum_e15_M#GAGGATGGTAATGTGA-1	-0.728	-10.231	sa017_GAGGATGGTAATGTGA-1	sa017_Mouse_Cerebellum_e15_M	e15_sa017_M	e15	sa017	M	C30	No	NA	NA	NA	e15_C3	PC_mature	PC	1273	5863	0.589	0.531	0.53	0.12	182.03	0.476	0.0644	0.449	0.23	0.186	0.072	Purkinje cells	0.814	NA	0.916	NA
sa017_Mouse_Cerebellum_e15_M#CCCTAACGTATTGTGC-1	-6.018	8.061	sa017_CCCTAACGTATTGTGC-1	sa017_Mouse_Cerebellum_e15_M	e15_sa017_M	e15	sa017	M	C6	No	NA	NA	NA	e15_C13	GCP_prenatal	GC	1372	6351	0.62	0.497	0.498	0.114	181.003	0.495	0.0526	0.478	0.216	0.183	0.07	Embryonic and postnatal GCPs-1	0.584	0.087	NA	NA
sa017_Mouse_Cerebellum_e15_M#ACAATCGTCAGTCAAC-1	-2.827	6.545	sa017_ACAATCGTCAGTCAAC-1	sa017_Mouse_Cerebellum_e15_M	e15_sa017_M	e15	sa017	M	C13	No	NA	NA	NA	e15_C12	UBC_diff	UBC	1579	7787	0.611	0.501	0.503	0.117	182.81	0.497	0.0608	0.468	0.213	0.177	0.08	Unipolar brush cells	0.944	NA	NA	NA
sa017_Mouse_Cerebellum_e15_M#CTACTTAAGGCGATTG-1	-5.229	-13.107	sa017_CTACTTAAGGCGATTG-1	sa017_Mouse_Cerebellum_e15_M	e15_sa017_M	e15	sa017	M	C24	Group2_earlyNuclei	NA	C4	NA	e15_C7	GABA_DN_mature	GABA_DN	1281	7073	0.512	0.519	0.523	0.108	193.497	0.494	0.0516	0.427	0.227	0.202	0.092	Excitatory cerebellar nuclei neurons	0.971	NA	NA	NA
sa017_Mouse_Cerebellum_e15_M#GTAATCGTCTATCCTA-1	-6.561	7.489	sa017_GTAATCGTCTATCCTA-1	sa017_Mouse_Cerebellum_e15_M	e15_sa017_M	e15	sa017	M	C6	No	NA	NA	NA	e15_C13	GCP_prenatal	GC	1625	7587	0.61	0.504	0.507	0.122	177.909	0.497	0.0591	0.48	0.22	0.168	0.072	Unipolar brush cell and GCP progenitor	0.99	0.055	NA	NA
sa017_Mouse_Cerebellum_e15_M#GCTGTTCAGTGCCCTG-1	-2.563	6.459	sa017_GCTGTTCAGTGCCCTG-1	sa017_Mouse_Cerebellum_e15_M	e15_sa017_M	e15	sa017	M	C13	No	NA	NA	NA	e15_C12	UBC_diff	UBC	1366	7157	0.567	0.502	0.504	0.119	183.085	0.5	0.0646	0.473	0.209	0.17	0.084	Unipolar brush cells	0.647	NA	NA	NA
sa017_Mouse_Cerebellum_e15_M#GGGCCATAGTCTCCAA-1	-5.746	8.314	sa017_GGGCCATAGTCTCCAA-1	sa017_Mouse_Cerebellum_e15_M	e15_sa017_M	e15	sa017	M	C6	No	NA	NA	NA	e15_C13	GCP_prenatal	GC	1568	7577	0.621	0.484	0.487	0.115	178.741	0.502	0.0556	0.488	0.224	0.162	0.071	Unipolar brush cell and GCP progenitor	0.537	0.086	NA	NA
sa017_Mouse_Cerebellum_e15_M#CGGACTGCATATTGGC-1	-5.761	7.836	sa017_CGGACTGCATATTGGC-1	sa017_Mouse_Cerebellum_e15_M	e15_sa017_M	e15	sa017	M	C6	No	NA	NA	NA	e15_C13	GCP_prenatal	GC	1474	6674	0.626	0.488	0.49	0.121	179.652	0.492	0.0607	0.489	0.203	0.172	0.075	Unipolar brush cell and GCP progenitor	0.47	0.108	NA	NA
sa017_Mouse_Cerebellum_e15_M#CTTGCTGAGGTTGTTC-1	-2.254	-8.515	sa017_CTTGCTGAGGTTGTTC-1	sa017_Mouse_Cerebellum_e15_M	e15_sa017_M	e15	sa017	M	C27	No	NA	NA	NA	e15_C5	PC_mature	PC	1322	6070	0.626	0.519	0.52	0.116	183.632	0.489	0.0536	0.467	0.222	0.181	0.077	GABA interneurons	0.553	NA	0.65	NA
sa017_Mouse_Cerebellum_e15_M#GAGAACGGTAGTTTGC-1	-1.184	-10.816	sa017_GAGAACGGTAGTTTGC-1	sa017_Mouse_Cerebellum_e15_M	e15_sa017_M	e15	sa017	M	C28	No	NA	NA	NA	e15_C4	PC_mature	PC	1036	5399	0.57	0.509	0.512	0.121	178.308	0.482	0.0753	0.444	0.243	0.165	0.073	Purkinje cells	1	NA	0.926	NA
sa017_Mouse_Cerebellum_e15_M#ACTATTCAGAGAATTC-1	2.839	-2.506	sa017_ACTATTCAGAGAATTC-1	sa017_Mouse_Cerebellum_e15_M	e15_sa017_M	e15	sa017	M	C43	Group1_astroglia	C27	NA	NA	e15_C8	Interneuron_diff	Interneuron	1732	8125	0.609	0.523	0.525	0.112	186.002	0.496	0.0604	0.444	0.223	0.194	0.08	GABA interneurons	1	NA	NA	0.386
sa017_Mouse_Cerebellum_e15_M#CGTGGCATCTGGCGCA-1	-5.464	8.093	sa017_CGTGGCATCTGGCGCA-1	sa017_Mouse_Cerebellum_e15_M	e15_sa017_M	e15	sa017	M	C6	No	NA	NA	NA	e15_C13	GCP_prenatal	GC	1323	6855	0.592	0.489	0.492	0.121	180.592	0.5	0.0644	0.472	0.213	0.17	0.08	Embryonic and postnatal GCPs-1	0.812	0.133	NA	NA
sa017_Mouse_Cerebellum_e15_M#ATAGGCTAGGTGTTGG-1	2.778	-4.921	sa017_ATAGGCTAGGTGTTGG-1	sa017_Mouse_Cerebellum_e15_M	e15_sa017_M	e15	sa017	M	C46	Group1_astroglia	C24	NA	NA	e15_C10	Progenitor_gliogenic	Astroglia	1735	8357	0.58	0.517	0.52	0.112	183.888	0.496	0.0551	0.447	0.232	0.193	0.073	VZ progenitors	0.347	NA	NA	NA
sa017_Mouse_Cerebellum_e15_M#AGCTGATAGTTCCCGG-1	3.956	-6.67	sa017_AGCTGATAGTTCCCGG-1	sa017_Mouse_Cerebellum_e15_M	e15_sa017_M	e15	sa017	M	C44	Group1_astroglia	C34	NA	NA	e15_C9	Progenitor_bipotent	Astroglia	1533	8277	0.583	0.497	0.499	0.114	182.388	0.502	0.0574	0.464	0.228	0.175	0.076	Gliogenic progenitors-1	0.922	NA	NA	NA
sa017_Mouse_Cerebellum_e15_M#CTAGGATGTATTCGAC-1	3.742	-5.207	sa017_CTAGGATGTATTCGAC-1	sa017_Mouse_Cerebellum_e15_M	e15_sa017_M	e15	sa017	M	C46	Group1_astroglia	C21	NA	NA	e15_C9	Progenitor_gliogenic	Astroglia	1485	7464	0.6	0.527	0.528	0.114	186.218	0.491	0.0587	0.429	0.244	0.19	0.079	Gliogenic progenitors-2	0.941	NA	NA	NA
sa017_Mouse_Cerebellum_e15_M#AATGGCTGTACCCACG-1	-0.946	-10.76	sa017_AATGGCTGTACCCACG-1	sa017_Mouse_Cerebellum_e15_M	e15_sa017_M	e15	sa017	M	C28	No	NA	NA	NA	e15_C4	PC_mature	PC	1196	5978	0.589	0.534	0.535	0.11	185.912	0.487	0.0503	0.46	0.225	0.184	0.08	Purkinje cells	0.836	NA	0.924	NA
sa017_Mouse_Cerebellum_e15_M#TGCCTGTTCGTTGTTT-1	-7.954	-3.167	sa017_TGCCTGTTCGTTGTTT-1	sa017_Mouse_Cerebellum_e15_M	e15_sa017_M	e15	sa017	M	C23	Group2_earlyNuclei	NA	C14	NA	e15_C6	Isthmic_nuclei	Isthmic_nuclei	1114	6072	0.542	0.522	0.525	0.102	197.274	0.498	0.0528	0.416	0.228	0.209	0.094	Excitatory cerebellar nuclei neurons	0.412	NA	NA	NA
sa017_Mouse_Cerebellum_e15_M#AGTGCGCTCGGCTATA-1	-1.481	-12.46	sa017_AGTGCGCTCGGCTATA-1	sa017_Mouse_Cerebellum_e15_M	e15_sa017_M	e15	sa017	M	C28	No	NA	NA	NA	e15_C2	PC_mature	PC	975	5524	0.567	0.503	0.503	0.121	185.173	0.492	0.0627	0.467	0.217	0.166	0.087	Purkinje cells	0.836	NA	0.941	NA
sa017_Mouse_Cerebellum_e15_M#TACCTCGCATCCGTGG-1	-5.812	8.25	sa017_TACCTCGCATCCGTGG-1	sa017_Mouse_Cerebellum_e15_M	e15_sa017_M	e15	sa017	M	C6	No	NA	NA	NA	e15_C13	GCP_prenatal	GC	1370	6685	0.612	0.502	0.505	0.116	181.705	0.499	0.0583	0.469	0.227	0.166	0.08	Unipolar brush cell and GCP progenitor	0.473	0.098	NA	NA
sa017_Mouse_Cerebellum_e15_M#TTGCCCACACTGTTAG-1	-1.366	-10.693	sa017_TTGCCCACACTGTTAG-1	sa017_Mouse_Cerebellum_e15_M	e15_sa017_M	e15	sa017	M	C28	No	NA	NA	NA	e15_C4	PC_mature	PC	1078	5618	0.575	0.508	0.513	0.111	186.875	0.487	0.0573	0.456	0.214	0.183	0.089	Purkinje cells	0.999	NA	0.896	NA
sa017_Mouse_Cerebellum_e15_M#CTCCCAATCATCATGG-1	2.843	-2.349	sa017_CTCCCAATCATCATGG-1	sa017_Mouse_Cerebellum_e15_M	e15_sa017_M	e15	sa017	M	C43	Group1_astroglia	C27	NA	NA	e15_C11	Interneuron_diff	Interneuron	1603	7637	0.614	0.519	0.522	0.121	186.586	0.494	0.0604	0.453	0.211	0.192	0.084	GABA interneurons	0.85	NA	NA	0.403
sa017_Mouse_Cerebellum_e15_M#TGGTCCTTCCTGTAGA-1	-2.213	-11.953	sa017_TGGTCCTTCCTGTAGA-1	sa017_Mouse_Cerebellum_e15_M	e15_sa017_M	e15	sa017	M	C28	No	NA	NA	NA	e15_C2	PC_mature	PC	1046	5927	0.549	0.513	0.516	0.118	185.09	0.491	0.0648	0.458	0.215	0.181	0.082	Purkinje cells	0.532	NA	0.921	NA
sa017_Mouse_Cerebellum_e15_M#GCAGCCATCCAGAATC-1	-1.87	8.253	sa017_GCAGCCATCCAGAATC-1	sa017_Mouse_Cerebellum_e15_M	e15_sa017_M	e15	sa017	M	C12	No	NA	NA	NA	e15_C12	GC_diff_prenatal	GC	1398	6711	0.616	0.48	0.481	0.13	174.591	0.493	0.0792	0.493	0.206	0.147	0.075	Unipolar brush cells	0.925	0.436	NA	NA
sa017_Mouse_Cerebellum_e15_M#ATGCATGTCACATTCT-1	-10.996	-0.867	sa017_ATGCATGTCACATTCT-1	sa017_Mouse_Cerebellum_e15_M	e15_sa017_M	e15	sa017	M	C34	Group2_earlyNuclei	NA	C10	NA	e15_C6	Glut_DN_V_mature	Glut_DN	1109	5999	0.559	0.5	0.501	0.112	181.91	0.495	0.0567	0.452	0.234	0.176	0.08	Excitatory cerebellar nuclei neurons	0.515	NA	NA	NA
sa017_Mouse_Cerebellum_e15_M#TGTAGCACATCGACCG-1	-10.753	-0.712	sa017_TGTAGCACATCGACCG-1	sa017_Mouse_Cerebellum_e15_M	e15_sa017_M	e15	sa017	M	C34	Group2_earlyNuclei	NA	C10	NA	e15_C6	Glut_DN_V_mature	Glut_DN	1033	4958	0.585	0.5	0.502	0.113	178.937	0.489	0.0569	0.478	0.217	0.175	0.073	Excitatory cerebellar nuclei neurons	0.557	NA	NA	NA
sa017_Mouse_Cerebellum_e15_M#GCAGCTGCATACCCGG-1	-2.288	-8.994	sa017_GCAGCTGCATACCCGG-1	sa017_Mouse_Cerebellum_e15_M	e15_sa017_M	e15	sa017	M	C27	No	NA	NA	NA	e15_C5	PC_mature	PC	779	3598	0.636	0.476	0.478	0.134	172.579	0.488	0.0705	0.496	0.21	0.152	0.072	GABA interneurons	0.514	NA	0.685	NA
sa017_Mouse_Cerebellum_e15_M#TTTACGTGTGCCGGTT-1	-5.732	7.868	sa017_TTTACGTGTGCCGGTT-1	sa017_Mouse_Cerebellum_e15_M	e15_sa017_M	e15	sa017	M	C6	No	NA	NA	NA	e15_C13	GCP_prenatal	GC	1459	6713	0.614	0.49	0.492	0.122	173.926	0.492	0.0632	0.491	0.22	0.163	0.062	Unipolar brush cell and GCP progenitor	0.518	0.101	NA	NA
sa017_Mouse_Cerebellum_e15_M#ATGCATGGTATACGCT-1	3.308	-4.949	sa017_ATGCATGGTATACGCT-1	sa017_Mouse_Cerebellum_e15_M	e15_sa017_M	e15	sa017	M	C46	Group1_astroglia	C24	NA	NA	e15_C9	Progenitor_gliogenic	Astroglia	1364	6074	0.606	0.516	0.518	0.119	179.38	0.486	0.0627	0.451	0.24	0.179	0.067	Gliogenic progenitors-2	0.774	NA	NA	NA
sa017_Mouse_Cerebellum_e15_M#CTAGCGGCATTTGTTC-1	3.562	-5.959	sa017_CTAGCGGCATTTGTTC-1	sa017_Mouse_Cerebellum_e15_M	e15_sa017_M	e15	sa017	M	C46	Group1_astroglia	C33	NA	NA	e15_C9	Progenitor_bipotent	Astroglia	1494	8121	0.556	0.515	0.519	0.111	186.648	0.504	0.0524	0.468	0.216	0.189	0.074	Gliogenic progenitors-1	0.478	NA	NA	NA
sa017_Mouse_Cerebellum_e15_M#GAGCGCTGTAAGTCTC-1	-1.769	-10.361	sa017_GAGCGCTGTAAGTCTC-1	sa017_Mouse_Cerebellum_e15_M	e15_sa017_M	e15	sa017	M	C28	No	NA	NA	NA	e15_C3	PC_mature	PC	1141	5690	0.584	0.534	0.536	0.114	184.843	0.482	0.048	0.451	0.231	0.196	0.074	Purkinje cells	0.643	NA	0.891	NA
sa017_Mouse_Cerebellum_e15_M#CTTTGCGGTCATGAGG-1	-4.958	-12.865	sa017_CTTTGCGGTCATGAGG-1	sa017_Mouse_Cerebellum_e15_M	e15_sa017_M	e15	sa017	M	C24	Group2_earlyNuclei	NA	C4	NA	e15_C7	GABA_DN_mature	GABA_DN	1387	7775	0.528	0.532	0.536	0.103	194.515	0.491	0.0523	0.418	0.243	0.2	0.087	Excitatory cerebellar nuclei neurons	0.752	NA	NA	NA
sa017_Mouse_Cerebellum_e15_M#AGTGCGCAGGCAGATC-1	-1.477	-12.156	sa017_AGTGCGCAGGCAGATC-1	sa017_Mouse_Cerebellum_e15_M	e15_sa017_M	e15	sa017	M	C28	No	NA	NA	NA	e15_C2	PC_mature	PC	857	5068	0.56	0.484	0.486	0.122	186.323	0.497	0.074	0.462	0.198	0.177	0.089	Purkinje cells	0.79	NA	0.94	NA
sa017_Mouse_Cerebellum_e15_M#CTGCTCATCCGTACGG-1	3.518	-4.418	sa017_CTGCTCATCCGTACGG-1	sa017_Mouse_Cerebellum_e15_M	e15_sa017_M	e15	sa017	M	C43	Group1_astroglia	C27	NA	NA	e15_C8	Interneuron_diff	Interneuron	1617	7740	0.589	0.525	0.528	0.116	185.728	0.494	0.0572	0.454	0.222	0.198	0.069	VZ progenitors	1	NA	NA	0.039
sa017_Mouse_Cerebellum_e15_M#TCAGTTTCAAGCCAGA-1	-6.006	7.497	sa017_TCAGTTTCAAGCCAGA-1	sa017_Mouse_Cerebellum_e15_M	e15_sa017_M	e15	sa017	M	C6	No	NA	NA	NA	e15_C13	GCP_prenatal	GC	1357	6595	0.61	0.491	0.495	0.122	179.292	0.501	0.0598	0.472	0.216	0.177	0.076	Unipolar brush cell and GCP progenitor	0.609	0.091	NA	NA
sa017_Mouse_Cerebellum_e15_M#TATCTGTTCCGCTATC-1	7.009	3.421	sa017_TATCTGTTCCGCTATC-1	sa017_Mouse_Cerebellum_e15_M	e15_sa017_M	e15	sa017	M	C2	No	NA	NA	NA	e15_C1	Microglia	Microglia	1239	7196	0.548	0.413	0.415	0.156	160.512	0.503	0.109	0.54	0.167	0.116	0.069	Microglia	0.8	NA	NA	NA
sa017_Mouse_Cerebellum_e15_M#AACGTACAGGCAAGGG-1	-1.542	-10.675	sa017_AACGTACAGGCAAGGG-1	sa017_Mouse_Cerebellum_e15_M	e15_sa017_M	e15	sa017	M	C28	No	NA	NA	NA	e15_C4	PC_mature	PC	1123	5792	0.561	0.519	0.52	0.113	183.055	0.483	0.0536	0.454	0.242	0.18	0.07	Purkinje cells	0.944	NA	0.889	NA
sa017_Mouse_Cerebellum_e15_M#AACGGGAGTAGTTTGC-1	-5.138	7.376	sa017_AACGGGAGTAGTTTGC-1	sa017_Mouse_Cerebellum_e15_M	e15_sa017_M	e15	sa017	M	C6	No	NA	NA	NA	e15_C13	GCP_prenatal	GC	1380	6850	0.606	0.492	0.494	0.123	181.975	0.503	0.0616	0.478	0.204	0.174	0.082	Unipolar brush cell and GCP progenitor	0.612	0.109	NA	NA
sa017_Mouse_Cerebellum_e15_M#CTGGCAGCACCATTCC-1	-1.537	-12.481	sa017_CTGGCAGCACCATTCC-1	sa017_Mouse_Cerebellum_e15_M	e15_sa017_M	e15	sa017	M	C28	No	NA	NA	NA	e15_C2	PC_mature	PC	980	6012	0.53	0.493	0.495	0.115	185.738	0.5	0.0535	0.468	0.218	0.178	0.082	Purkinje cells	0.635	NA	0.947	NA
sa017_Mouse_Cerebellum_e15_M#ACCCAAATCTTGTGCC-1	-3.138	7.959	sa017_ACCCAAATCTTGTGCC-1	sa017_Mouse_Cerebellum_e15_M	e15_sa017_M	e15	sa017	M	C12	No	NA	NA	NA	e15_C12	GC_diff_prenatal	GC	1584	6904	0.628	0.485	0.487	0.125	170.249	0.493	0.0755	0.492	0.22	0.151	0.061	Unipolar brush cells	0.588	0.313	NA	NA
sa017_Mouse_Cerebellum_e15_M#CACTGAAGTGAATGGC-1	-3.802	8.548	sa017_CACTGAAGTGAATGGC-1	sa017_Mouse_Cerebellum_e15_M	e15_sa017_M	e15	sa017	M	C12	No	NA	NA	NA	e15_C12	GC_diff_prenatal	GC	1326	6387	0.628	0.481	0.481	0.125	175.961	0.5	0.0702	0.498	0.2	0.161	0.071	Unipolar brush cell precursors	0.565	0.236	NA	NA
sa017_Mouse_Cerebellum_e15_M#ATAGGCTAGCCTGTAT-1	3.652	-4.871	sa017_ATAGGCTAGCCTGTAT-1	sa017_Mouse_Cerebellum_e15_M	e15_sa017_M	e15	sa017	M	C46	Group1_astroglia	C24	NA	NA	e15_C9	Progenitor_gliogenic	Astroglia	1587	7589	0.596	0.499	0.5	0.124	179.194	0.494	0.0595	0.472	0.226	0.168	0.075	Gliogenic progenitors-2	0.514	NA	NA	NA
sa017_Mouse_Cerebellum_e15_M#TCAGCTCGTTACTTTC-1	-1.372	-12.524	sa017_TCAGCTCGTTACTTTC-1	sa017_Mouse_Cerebellum_e15_M	e15_sa017_M	e15	sa017	M	C28	No	NA	NA	NA	e15_C2	PC_mature	PC	1153	6093	0.555	0.529	0.533	0.117	187.113	0.486	0.0554	0.443	0.226	0.197	0.078	Purkinje cells	0.753	NA	0.941	NA
sa017_Mouse_Cerebellum_e15_M#GAACCTAAGTGATAAC-1	-2.037	-11.493	sa017_GAACCTAAGTGATAAC-1	sa017_Mouse_Cerebellum_e15_M	e15_sa017_M	e15	sa017	M	C28	No	NA	NA	NA	e15_C2	PC_mature	PC	1087	5635	0.576	0.522	0.524	0.112	189.154	0.482	0.0555	0.433	0.235	0.192	0.085	GABA interneurons	0.727	NA	0.918	NA
sa017_Mouse_Cerebellum_e15_M#CAGGATTTCTCATATC-1	4.442	-7.315	sa017_CAGGATTTCTCATATC-1	sa017_Mouse_Cerebellum_e15_M	e15_sa017_M	e15	sa017	M	C44	Group1_astroglia	C30	NA	NA	e15_C9	astroblast_WM	Astroglia	1447	8108	0.572	0.507	0.511	0.107	185.121	0.504	0.0586	0.453	0.227	0.183	0.078	Astrocyte/Bergmann glia precursors	0.751	NA	NA	NA
sa017_Mouse_Cerebellum_e15_M#CTGTTCGGTCACAGTT-1	-1.381	-10.97	sa017_CTGTTCGGTCACAGTT-1	sa017_Mouse_Cerebellum_e15_M	e15_sa017_M	e15	sa017	M	C28	No	NA	NA	NA	e15_C4	PC_mature	PC	1129	6002	0.55	0.523	0.526	0.116	185.782	0.485	0.0598	0.451	0.224	0.184	0.081	Purkinje cells	0.999	NA	0.916	NA
sa017_Mouse_Cerebellum_e15_M#TGGGTGCTCTAGCAGT-1	-4.847	-13.051	sa017_TGGGTGCTCTAGCAGT-1	sa017_Mouse_Cerebellum_e15_M	e15_sa017_M	e15	sa017	M	C24	Group2_earlyNuclei	NA	C4	NA	e15_C7	GABA_DN_mature	GABA_DN	965	5573	0.521	0.512	0.515	0.117	188.146	0.492	0.0573	0.45	0.219	0.19	0.084	Excitatory cerebellar nuclei neurons	0.826	NA	NA	NA
sa017_Mouse_Cerebellum_e15_M#GTTACGAGTAATGTAG-1	-2.262	8.155	sa017_GTTACGAGTAATGTAG-1	sa017_Mouse_Cerebellum_e15_M	e15_sa017_M	e15	sa017	M	C12	No	NA	NA	NA	e15_C12	GC_diff_prenatal	GC	1325	6325	0.613	0.471	0.472	0.127	171.456	0.489	0.0724	0.5	0.202	0.161	0.064	Unipolar brush cells	0.744	0.399	NA	NA
sa017_Mouse_Cerebellum_e15_M#TTAACGGCAAACCTAC-1	2.308	-4.942	sa017_TTAACGGCAAACCTAC-1	sa017_Mouse_Cerebellum_e15_M	e15_sa017_M	e15	sa017	M	C46	Group1_astroglia	C23	NA	NA	e15_C10	Progenitor_RL	Astroglia	1402	7009	0.582	0.503	0.505	0.118	183.932	0.498	0.0663	0.464	0.207	0.183	0.08	VZ progenitors	0.307	NA	NA	NA
sa017_Mouse_Cerebellum_e15_M#GCCAGCACATGCCCTT-1	-1.31	-10.437	sa017_GCCAGCACATGCCCTT-1	sa017_Mouse_Cerebellum_e15_M	e15_sa017_M	e15	sa017	M	C28	No	NA	NA	NA	e15_C4	PC_mature	PC	1187	6203	0.562	0.523	0.526	0.115	183.274	0.484	0.0541	0.466	0.226	0.178	0.076	Purkinje cells	0.994	NA	0.904	NA
sa017_Mouse_Cerebellum_e15_M#GCACGGTTCTGTTTAC-1	4.192	-4.731	sa017_GCACGGTTCTGTTTAC-1	sa017_Mouse_Cerebellum_e15_M	e15_sa017_M	e15	sa017	M	C46	Group1_astroglia	C22	NA	NA	e15_C9	Progenitor_gliogenic	Astroglia	1624	7641	0.601	0.516	0.517	0.118	182.42	0.491	0.0542	0.459	0.228	0.185	0.074	Gliogenic progenitors-1	0.747	NA	NA	NA
sa017_Mouse_Cerebellum_e15_M#GCACGCACATCGGCTG-1	-1.235	-10.95	sa017_GCACGCACATCGGCTG-1	sa017_Mouse_Cerebellum_e15_M	e15_sa017_M	e15	sa017	M	C28	No	NA	NA	NA	e15_C4	PC_mature	PC	936	5168	0.563	0.496	0.499	0.122	179.646	0.483	0.0544	0.485	0.214	0.178	0.069	Purkinje cells	1	NA	0.923	NA
sa017_Mouse_Cerebellum_e15_M#TGTACAGGTAGAGAGA-1	3.638	-5.716	sa017_TGTACAGGTAGAGAGA-1	sa017_Mouse_Cerebellum_e15_M	e15_sa017_M	e15	sa017	M	C46	Group1_astroglia	C33	NA	NA	e15_C9	Progenitor_bipotent	Astroglia	1589	7681	0.59	0.524	0.529	0.112	185.915	0.493	0.0527	0.433	0.248	0.19	0.076	Gliogenic progenitors-2	0.735	NA	NA	NA
sa017_Mouse_Cerebellum_e15_M#ATTCGTTTCCGTTAGA-1	-2.009	-8.716	sa017_ATTCGTTTCCGTTAGA-1	sa017_Mouse_Cerebellum_e15_M	e15_sa017_M	e15	sa017	M	C27	No	NA	NA	NA	e15_C5	PC_mature	PC	1446	6465	0.603	0.521	0.522	0.112	184.584	0.482	0.0518	0.451	0.234	0.191	0.072	GABA interneurons	0.538	NA	0.729	NA
sa017_Mouse_Cerebellum_e15_M#CACAGATTCGATGTAC-1	-3.48	8.15	sa017_CACAGATTCGATGTAC-1	sa017_Mouse_Cerebellum_e15_M	e15_sa017_M	e15	sa017	M	C12	No	NA	NA	NA	e15_C12	GC_diff_prenatal	GC	1367	6619	0.609	0.479	0.481	0.12	177.274	0.497	0.0528	0.496	0.22	0.158	0.074	Unipolar brush cells	0.523	0.261	NA	NA
sa017_Mouse_Cerebellum_e15_M#TTGCGGGCATTACTTC-1	-1.848	-10.115	sa017_TTGCGGGCATTACTTC-1	sa017_Mouse_Cerebellum_e15_M	e15_sa017_M	e15	sa017	M	C30	No	NA	NA	NA	e15_C3	PC_mature	PC	1238	6029	0.585	0.514	0.517	0.115	185.975	0.485	0.0629	0.439	0.233	0.183	0.082	Purkinje cells	0.506	NA	0.873	NA
sa017_Mouse_Cerebellum_e15_M#ACCGCAGTCGCACCTT-1	-6.014	7.823	sa017_ACCGCAGTCGCACCTT-1	sa017_Mouse_Cerebellum_e15_M	e15_sa017_M	e15	sa017	M	C6	No	NA	NA	NA	e15_C13	GCP_prenatal	GC	1375	6562	0.603	0.493	0.495	0.12	178.991	0.496	0.0665	0.479	0.21	0.173	0.071	Unipolar brush cells	0.521	0.106	NA	NA
sa017_Mouse_Cerebellum_e15_M#GAGGATGTCTATCTCA-1	-1.747	-12.305	sa017_GAGGATGTCTATCTCA-1	sa017_Mouse_Cerebellum_e15_M	e15_sa017_M	e15	sa017	M	C28	No	NA	NA	NA	e15_C2	PC_mature	PC	990	5624	0.543	0.516	0.518	0.12	187.726	0.493	0.0544	0.448	0.232	0.179	0.087	Purkinje cells	0.717	NA	0.936	NA
sa017_Mouse_Cerebellum_e15_M#AACGAGGCATTGTTCT-1	3.217	-4.942	sa017_AACGAGGCATTGTTCT-1	sa017_Mouse_Cerebellum_e15_M	e15_sa017_M	e15	sa017	M	C46	Group1_astroglia	C24	NA	NA	e15_C10	Progenitor_gliogenic	Astroglia	1619	8045	0.584	0.51	0.514	0.119	182.802	0.499	0.0628	0.47	0.219	0.17	0.079	Gliogenic progenitors-1	0.688	NA	NA	NA
sa017_Mouse_Cerebellum_e15_M#GGGCCATTCAAACCCA-1	-4.823	8.016	sa017_GGGCCATTCAAACCCA-1	sa017_Mouse_Cerebellum_e15_M	e15_sa017_M	e15	sa017	M	C6	No	NA	NA	NA	e15_C13	GCP_prenatal	GC	1394	6650	0.613	0.486	0.487	0.119	177.317	0.498	0.0634	0.488	0.214	0.167	0.068	Unipolar brush cell and GCP progenitor	0.525	0.162	NA	NA
sa017_Mouse_Cerebellum_e15_M#ACCATCCTCCTCCATG-1	3.456	-5.72	sa017_ACCATCCTCCTCCATG-1	sa017_Mouse_Cerebellum_e15_M	e15_sa017_M	e15	sa017	M	C46	Group1_astroglia	C33	NA	NA	e15_C9	Progenitor_bipotent	Astroglia	1640	7962	0.61	0.506	0.508	0.115	182.043	0.495	0.0603	0.456	0.228	0.183	0.073	Gliogenic progenitors-2	0.885	NA	NA	NA
sa017_Mouse_Cerebellum_e15_M#TGCTCACCACAGTTAC-1	3.18	-4.46	sa017_TGCTCACCACAGTTAC-1	sa017_Mouse_Cerebellum_e15_M	e15_sa017_M	e15	sa017	M	C43	Group1_astroglia	C27	NA	NA	e15_C8	Interneuron_diff	Interneuron	1502	7435	0.575	0.533	0.534	0.11	187.059	0.493	0.054	0.435	0.237	0.195	0.079	VZ progenitors	0.525	NA	NA	0.028
sa017_Mouse_Cerebellum_e15_M#GGGTCTGAGGATTGCG-1	-3.413	-10.794	sa017_GGGTCTGAGGATTGCG-1	sa017_Mouse_Cerebellum_e15_M	e15_sa017_M	e15	sa017	M	C23	Group2_earlyNuclei	NA	C8	NA	e15_C7	Interneuron_early	Interneuron	1389	7596	0.522	0.544	0.546	0.104	195.802	0.487	0.0536	0.412	0.229	0.215	0.091	Postnatal excitatory cerebellar nuclei neurons	0.924	NA	NA	1
sa017_Mouse_Cerebellum_e15_M#TACCTCGCAGTTACAC-1	-5.609	8.4	sa017_TACCTCGCAGTTACAC-1	sa017_Mouse_Cerebellum_e15_M	e15_sa017_M	e15	sa017	M	C6	No	NA	NA	NA	e15_C13	GCP_prenatal	GC	1421	6485	0.598	0.507	0.507	0.115	179.291	0.494	0.0516	0.463	0.243	0.175	0.067	Embryonic and postnatal GCPs-1	0.658	0.078	NA	NA
sa017_Mouse_Cerebellum_e15_M#CACCTTGTCTAGTCGA-1	-1.72	-10.309	sa017_CACCTTGTCTAGTCGA-1	sa017_Mouse_Cerebellum_e15_M	e15_sa017_M	e15	sa017	M	C27	No	NA	NA	NA	e15_C5	PC_mature	PC	1081	5310	0.579	0.521	0.522	0.113	182.598	0.479	0.06	0.458	0.221	0.181	0.079	Purkinje cells	0.575	NA	0.865	NA
sa017_Mouse_Cerebellum_e15_M#TTTGCGCCAAAGCTGG-1	2.91	0.175	sa017_TTTGCGCCAAAGCTGG-1	sa017_Mouse_Cerebellum_e15_M	e15_sa017_M	e15	sa017	M	C11	Group3_e13_GABA_Mix	NA	NA	C11	e15_C11	Interneuron_early	Interneuron	1591	6741	0.637	0.517	0.52	0.115	181.254	0.488	0.0532	0.465	0.231	0.185	0.066	GABA interneurons	0.755	NA	NA	0.897
sa017_Mouse_Cerebellum_e15_M#TACGCAATCCTTCGAC-1	-4.857	-13.286	sa017_TACGCAATCCTTCGAC-1	sa017_Mouse_Cerebellum_e15_M	e15_sa017_M	e15	sa017	M	C24	Group2_earlyNuclei	NA	C4	NA	e15_C7	GABA_DN_mature	GABA_DN	940	5385	0.517	0.499	0.503	0.12	187.521	0.491	0.0637	0.451	0.214	0.183	0.088	Excitatory cerebellar nuclei neurons	0.946	NA	NA	NA
sa017_Mouse_Cerebellum_e15_M#GTGCACGTCCACGGCA-1	3.03	-4.118	sa017_GTGCACGTCCACGGCA-1	sa017_Mouse_Cerebellum_e15_M	e15_sa017_M	e15	sa017	M	C43	Group1_astroglia	C27	NA	NA	e15_C8	Interneuron_diff	Interneuron	1427	6922	0.599	0.508	0.509	0.115	183.535	0.502	0.0582	0.46	0.214	0.194	0.073	VZ progenitors	0.569	NA	NA	0.099
sa017_Mouse_Cerebellum_e15_M#AGTGCGCCAGTGCGAA-1	-1.776	-8.983	sa017_AGTGCGCCAGTGCGAA-1	sa017_Mouse_Cerebellum_e15_M	e15_sa017_M	e15	sa017	M	C27	No	NA	NA	NA	e15_C5	PC_mature	PC	1430	6534	0.603	0.526	0.528	0.115	181.701	0.488	0.0562	0.461	0.229	0.179	0.075	GABA interneurons	0.234	NA	0.757	NA
sa017_Mouse_Cerebellum_e15_M#TTCATCAAGCGTCTGC-1	3.94	-4.865	sa017_TTCATCAAGCGTCTGC-1	sa017_Mouse_Cerebellum_e15_M	e15_sa017_M	e15	sa017	M	C46	Group1_astroglia	C24	NA	NA	e15_C9	Progenitor_gliogenic	Astroglia	1670	8044	0.591	0.515	0.517	0.109	185.207	0.496	0.0619	0.441	0.232	0.185	0.08	Gliogenic progenitors-1	0.762	NA	NA	NA
sa017_Mouse_Cerebellum_e15_M#TCAGCTCGTTCTGAGT-1	-1.233	-12.245	sa017_TCAGCTCGTTCTGAGT-1	sa017_Mouse_Cerebellum_e15_M	e15_sa017_M	e15	sa017	M	C28	No	NA	NA	NA	e15_C2	PC_mature	PC	1019	5931	0.551	0.509	0.511	0.121	184.906	0.49	0.0559	0.467	0.219	0.175	0.084	Purkinje cells	0.451	NA	0.936	NA
sa017_Mouse_Cerebellum_e15_M#GCTTGCTTCTCAGATG-1	-6.496	8.541	sa017_GCTTGCTTCTCAGATG-1	sa017_Mouse_Cerebellum_e15_M	e15_sa017_M	e15	sa017	M	C6	No	NA	NA	NA	e15_C13	GCP_prenatal	GC	1874	8593	0.605	0.508	0.509	0.116	180.323	0.501	0.0605	0.476	0.213	0.176	0.075	Embryonic and postnatal GCPs-1	0.784	0.035	NA	NA
sa017_Mouse_Cerebellum_e15_M#AACATCGTCTTCATAC-1	3.247	-4.937	sa017_AACATCGTCTTCATAC-1	sa017_Mouse_Cerebellum_e15_M	e15_sa017_M	e15	sa017	M	C46	Group1_astroglia	C24	NA	NA	e15_C9	Progenitor_gliogenic	Astroglia	1465	7081	0.605	0.509	0.51	0.121	183.819	0.495	0.0635	0.458	0.219	0.18	0.079	Gliogenic progenitors-2	0.768	NA	NA	NA
sa017_Mouse_Cerebellum_e15_M#TATTGCTTCCGAATTG-1	-1.758	-9.162	sa017_TATTGCTTCCGAATTG-1	sa017_Mouse_Cerebellum_e15_M	e15_sa017_M	e15	sa017	M	C27	No	NA	NA	NA	e15_C5	PC_mature	PC	1425	6196	0.61	0.516	0.517	0.117	179.14	0.487	0.06	0.46	0.232	0.184	0.065	GABA interneurons	0.274	NA	0.764	NA
sa017_Mouse_Cerebellum_e15_M#CAAAGCTGTGATTCCA-1	2.902	0.49	sa017_CAAAGCTGTGATTCCA-1	sa017_Mouse_Cerebellum_e15_M	e15_sa017_M	e15	sa017	M	C11	Group3_e13_GABA_Mix	NA	NA	C11	e15_C11	Interneuron_early	Interneuron	1451	6671	0.594	0.514	0.516	0.113	184.547	0.49	0.0608	0.457	0.222	0.177	0.083	GABA interneurons	0.82	NA	NA	0.908
sa017_Mouse_Cerebellum_e15_M#TGTACGACAAGAAACT-1	3.666	-5.893	sa017_TGTACGACAAGAAACT-1	sa017_Mouse_Cerebellum_e15_M	e15_sa017_M	e15	sa017	M	C46	Group1_astroglia	C33	NA	NA	e15_C9	Progenitor_bipotent	Astroglia	1628	7962	0.584	0.511	0.515	0.114	182.764	0.498	0.054	0.467	0.221	0.183	0.075	Gliogenic progenitors-1	0.794	NA	NA	NA
sa017_Mouse_Cerebellum_e15_M#GATGGCCAGGTTAACA-1	-6.388	7.709	sa017_GATGGCCAGGTTAACA-1	sa017_Mouse_Cerebellum_e15_M	e15_sa017_M	e15	sa017	M	C6	No	NA	NA	NA	e15_C13	GCP_prenatal	GC	1534	7283	0.596	0.497	0.498	0.117	184.766	0.498	0.0611	0.461	0.214	0.178	0.086	Embryonic and postnatal GCPs-1	0.574	0.053	NA	NA
sa017_Mouse_Cerebellum_e15_M#GGGTGTCCAAGATTAG-1	-2.064	-8.931	sa017_GGGTGTCCAAGATTAG-1	sa017_Mouse_Cerebellum_e15_M	e15_sa017_M	e15	sa017	M	C27	No	NA	NA	NA	e15_C5	PC_mature	PC	1518	6689	0.595	0.531	0.533	0.116	182.414	0.484	0.0562	0.451	0.236	0.187	0.069	GABA interneurons	0.496	NA	0.726	NA
sa017_Mouse_Cerebellum_e15_M#CAGGGCTGTTGGGAAC-1	3.1	-4.169	sa017_CAGGGCTGTTGGGAAC-1	sa017_Mouse_Cerebellum_e15_M	e15_sa017_M	e15	sa017	M	C43	Group1_astroglia	C27	NA	NA	e15_C8	Interneuron_diff	Interneuron	1557	7273	0.604	0.519	0.519	0.114	183.747	0.492	0.0568	0.467	0.208	0.196	0.072	Gliogenic progenitors-1	0.725	NA	NA	0.037
sa017_Mouse_Cerebellum_e15_M#GTCCATCCATTGTTCT-1	-5.057	7.678	sa017_GTCCATCCATTGTTCT-1	sa017_Mouse_Cerebellum_e15_M	e15_sa017_M	e15	sa017	M	C6	No	NA	NA	NA	e15_C13	GCP_prenatal	GC	1278	6173	0.611	0.483	0.486	0.125	177.195	0.503	0.0614	0.495	0.211	0.161	0.072	Embryonic and postnatal GCPs-1	0.59	0.144	NA	NA
sa017_Mouse_Cerebellum_e15_M#TCGCCTAAGAGAGTAG-1	-1.823	-8.969	sa017_TCGCCTAAGAGAGTAG-1	sa017_Mouse_Cerebellum_e15_M	e15_sa017_M	e15	sa017	M	C27	No	NA	NA	NA	e15_C5	PC_mature	PC	1230	5458	0.62	0.522	0.522	0.119	179.566	0.482	0.059	0.473	0.228	0.167	0.072	GABA interneurons	0.278	NA	0.759	NA
sa017_Mouse_Cerebellum_e15_M#CGGTGCAGTAGCTGTT-1	-5.273	8.01	sa017_CGGTGCAGTAGCTGTT-1	sa017_Mouse_Cerebellum_e15_M	e15_sa017_M	e15	sa017	M	C6	No	NA	NA	NA	e15_C13	GCP_prenatal	GC	1240	6629	0.579	0.49	0.492	0.118	178.203	0.497	0.06	0.484	0.215	0.171	0.07	Embryonic and postnatal GCPs-1	0.832	0.093	NA	NA
sa017_Mouse_Cerebellum_e15_M#CTCATGCCAAGTGGCA-1	-1.329	-12.374	sa017_CTCATGCCAAGTGGCA-1	sa017_Mouse_Cerebellum_e15_M	e15_sa017_M	e15	sa017	M	C28	No	NA	NA	NA	e15_C2	PC_mature	PC	1018	5746	0.55	0.507	0.508	0.123	182.113	0.485	0.0696	0.468	0.215	0.169	0.079	Purkinje cells	0.71	NA	0.961	NA
sa017_Mouse_Cerebellum_e15_M#AAAGGATTCTGTTTAC-1	-2.856	6.551	sa017_AAAGGATTCTGTTTAC-1	sa017_Mouse_Cerebellum_e15_M	e15_sa017_M	e15	sa017	M	C13	No	NA	NA	NA	e15_C12	UBC_diff	UBC	1452	7636	0.581	0.497	0.499	0.118	181.078	0.496	0.0617	0.466	0.217	0.181	0.074	Unipolar brush cells	0.589	NA	NA	NA
sa017_Mouse_Cerebellum_e15_M#GACCAATTCTTGTACT-1	-4.16	-12.567	sa017_GACCAATTCTTGTACT-1	sa017_Mouse_Cerebellum_e15_M	e15_sa017_M	e15	sa017	M	C24	Group2_earlyNuclei	NA	C3	NA	e15_C7	GABA_DN_mature	GABA_DN	1187	7585	0.477	0.509	0.515	0.1	196.579	0.505	0.0461	0.442	0.212	0.2	0.1	Excitatory cerebellar nuclei neurons	0.533	NA	NA	NA
sa017_Mouse_Cerebellum_e15_M#TGGTCCTAGAAGCCTG-1	3.837	-4.914	sa017_TGGTCCTAGAAGCCTG-1	sa017_Mouse_Cerebellum_e15_M	e15_sa017_M	e15	sa017	M	C46	Group1_astroglia	C21	NA	NA	e15_C9	Progenitor_gliogenic	Astroglia	1797	8589	0.599	0.503	0.504	0.114	182.355	0.497	0.0547	0.475	0.22	0.171	0.079	Gliogenic progenitors-1	0.677	NA	NA	NA
sa017_Mouse_Cerebellum_e15_M#CTTGCTGTCCAACGCG-1	-3.107	8.595	sa017_CTTGCTGTCCAACGCG-1	sa017_Mouse_Cerebellum_e15_M	e15_sa017_M	e15	sa017	M	C12	No	NA	NA	NA	e15_C12	GC_diff_prenatal	GC	1488	7120	0.605	0.485	0.485	0.125	176.801	0.496	0.065	0.483	0.219	0.157	0.076	Unipolar brush cells	0.715	0.312	NA	NA
sa017_Mouse_Cerebellum_e15_M#AACGAGGCAGGTGTCC-1	-0.897	-10.136	sa017_AACGAGGCAGGTGTCC-1	sa017_Mouse_Cerebellum_e15_M	e15_sa017_M	e15	sa017	M	C30	No	NA	NA	NA	e15_C3	PC_mature	PC	1167	5592	0.602	0.526	0.529	0.118	188.438	0.48	0.0528	0.445	0.229	0.19	0.084	Purkinje cells	0.657	NA	0.899	NA
sa017_Mouse_Cerebellum_e15_M#GCGTAGCTCCAAACCA-1	-0.432	-10.813	sa017_GCGTAGCTCCAAACCA-1	sa017_Mouse_Cerebellum_e15_M	e15_sa017_M	e15	sa017	M	C30	No	NA	NA	NA	e15_C3	PC_mature	PC	1119	5692	0.565	0.525	0.528	0.12	186.343	0.481	0.0644	0.445	0.229	0.172	0.089	Purkinje cells	0.922	NA	0.945	NA
sa017_Mouse_Cerebellum_e15_M#CCTCCCTGTCACATTG-1	3.496	-6.127	sa017_CCTCCCTGTCACATTG-1	sa017_Mouse_Cerebellum_e15_M	e15_sa017_M	e15	sa017	M	C46	Group1_astroglia	C33	NA	NA	e15_C9	Progenitor_bipotent	Astroglia	1216	6291	0.601	0.509	0.512	0.118	184.618	0.494	0.0527	0.469	0.223	0.183	0.073	Gliogenic progenitors-2	0.324	NA	NA	NA
sa017_Mouse_Cerebellum_e15_M#TACTCGCTCGTTCAGA-1	-10.453	0.324	sa017_TACTCGCTCGTTCAGA-1	sa017_Mouse_Cerebellum_e15_M	e15_sa017_M	e15	sa017	M	C34	Group2_earlyNuclei	NA	C11	NA	e15_C6	Glut_DN_P_mature	Glut_DN	1274	6361	0.6	0.506	0.507	0.113	182.377	0.491	0.0553	0.47	0.217	0.17	0.087	Excitatory cerebellar nuclei neurons	0.316	NA	NA	NA
sa017_Mouse_Cerebellum_e15_M#ACCATCCGTAACCGAG-1	3.747	-5.805	sa017_ACCATCCGTAACCGAG-1	sa017_Mouse_Cerebellum_e15_M	e15_sa017_M	e15	sa017	M	C46	Group1_astroglia	C33	NA	NA	e15_C9	Progenitor_bipotent	Astroglia	1405	7236	0.596	0.514	0.517	0.116	182.985	0.497	0.0566	0.464	0.229	0.175	0.075	Gliogenic progenitors-2	0.605	NA	NA	NA
sa017_Mouse_Cerebellum_e15_M#GGCGTTGCAAACGTTC-1	3.581	-6.004	sa017_GGCGTTGCAAACGTTC-1	sa017_Mouse_Cerebellum_e15_M	e15_sa017_M	e15	sa017	M	C46	Group1_astroglia	C33	NA	NA	e15_C9	Progenitor_bipotent	Astroglia	1503	7525	0.605	0.514	0.516	0.111	183.485	0.496	0.0503	0.459	0.231	0.186	0.073	Gliogenic progenitors-1	0.782	NA	NA	NA
sa017_Mouse_Cerebellum_e15_M#CACTAAGTCCCATAGA-1	3.573	-5.948	sa017_CACTAAGTCCCATAGA-1	sa017_Mouse_Cerebellum_e15_M	e15_sa017_M	e15	sa017	M	C46	Group1_astroglia	C33	NA	NA	e15_C9	Progenitor_bipotent	Astroglia	1456	7460	0.595	0.506	0.507	0.116	179.689	0.497	0.0602	0.467	0.222	0.179	0.071	Gliogenic progenitors-1	0.526	NA	NA	NA
sa017_Mouse_Cerebellum_e15_M#AAATGAGGTTAGCTCA-1	-5.694	8.078	sa017_AAATGAGGTTAGCTCA-1	sa017_Mouse_Cerebellum_e15_M	e15_sa017_M	e15	sa017	M	C6	No	NA	NA	NA	e15_C13	GCP_prenatal	GC	1034	4988	0.597	0.498	0.499	0.122	177.657	0.494	0.0572	0.479	0.225	0.171	0.067	Embryonic and postnatal GCPs-1	0.673	0.141	NA	NA
sa017_Mouse_Cerebellum_e15_M#ATCCTGCCAAGACACG-1	3.366	-4.507	sa017_ATCCTGCCAAGACACG-1	sa017_Mouse_Cerebellum_e15_M	e15_sa017_M	e15	sa017	M	C43	Group1_astroglia	C27	NA	NA	e15_C8	Interneuron_diff	Interneuron	1405	6438	0.619	0.502	0.504	0.122	179.291	0.491	0.0646	0.473	0.211	0.179	0.072	VZ progenitors	0.567	NA	NA	0.2
sa017_Mouse_Cerebellum_e15_M#TTTGGCCTCCCATAGA-1	-1.317	-10.132	sa017_TTTGGCCTCCCATAGA-1	sa017_Mouse_Cerebellum_e15_M	e15_sa017_M	e15	sa017	M	C27	No	NA	NA	NA	e15_C4	PC_mature	PC	1115	5656	0.576	0.513	0.515	0.121	183.926	0.48	0.0589	0.455	0.227	0.186	0.074	GABA interneurons	0.546	NA	0.859	NA
sa017_Mouse_Cerebellum_e15_M#GAAGAGCCAATGACTC-1	3.32	-6.329	sa017_GAAGAGCCAATGACTC-1	sa017_Mouse_Cerebellum_e15_M	e15_sa017_M	e15	sa017	M	C45	Group1_astroglia	C32	NA	NA	e15_C9	Progenitor_bipotent	Astroglia	1232	7370	0.526	0.495	0.499	0.112	189.257	0.514	0.0655	0.442	0.21	0.191	0.091	Gliogenic progenitors-1	0.522	NA	NA	NA
sa017_Mouse_Cerebellum_e15_M#TTCGTTAAGAGTAAGG-1	3.02	-0.799	sa017_TTCGTTAAGAGTAAGG-1	sa017_Mouse_Cerebellum_e15_M	e15_sa017_M	e15	sa017	M	C11	Group3_e13_GABA_Mix	NA	NA	C14	e15_C11	Interneuron_early	Interneuron	1495	6890	0.64	0.513	0.514	0.113	183.216	0.498	0.0588	0.455	0.227	0.178	0.081	GABA interneurons	0.784	NA	NA	0.714
sa017_Mouse_Cerebellum_e15_M#AGACAAATCGAGGTAG-1	-6.084	7.87	sa017_AGACAAATCGAGGTAG-1	sa017_Mouse_Cerebellum_e15_M	e15_sa017_M	e15	sa017	M	C6	No	NA	NA	NA	e15_C13	GCP_prenatal	GC	1342	6581	0.599	0.498	0.502	0.122	182.104	0.498	0.0635	0.476	0.209	0.173	0.08	Unipolar brush cell and GCP progenitor	0.558	0.113	NA	NA
sa017_Mouse_Cerebellum_e15_M#CAAGGCCAGCAGGAGG-1	3.205	-1.081	sa017_CAAGGCCAGCAGGAGG-1	sa017_Mouse_Cerebellum_e15_M	e15_sa017_M	e15	sa017	M	C11	Group3_e13_GABA_Mix	NA	NA	C14	e15_C11	Interneuron_early	Interneuron	1504	6997	0.632	0.491	0.493	0.117	179.792	0.503	0.0567	0.485	0.208	0.172	0.078	GABA interneurons	0.779	NA	NA	0.661
sa017_Mouse_Cerebellum_e15_M#TTTACGTAGACAGCTG-1	3.633	-5.704	sa017_TTTACGTAGACAGCTG-1	sa017_Mouse_Cerebellum_e15_M	e15_sa017_M	e15	sa017	M	C46	Group1_astroglia	C33	NA	NA	e15_C9	Progenitor_bipotent	Astroglia	1592	7636	0.59	0.528	0.53	0.111	186.488	0.493	0.055	0.434	0.237	0.204	0.07	Gliogenic progenitors-1	0.685	NA	NA	NA
sa017_Mouse_Cerebellum_e15_M#TGGGTTACACGTACAT-1	-4.08	8.49	sa017_TGGGTTACACGTACAT-1	sa017_Mouse_Cerebellum_e15_M	e15_sa017_M	e15	sa017	M	C12	No	NA	NA	NA	e15_C13	GC_diff_prenatal	GC	1482	7420	0.596	0.487	0.488	0.118	179.96	0.503	0.0705	0.463	0.222	0.165	0.08	Unipolar brush cell precursors	0.407	0.206	NA	NA
sa017_Mouse_Cerebellum_e15_M#AAGATAGCATCACAAC-1	-5.171	7.45	sa017_AAGATAGCATCACAAC-1	sa017_Mouse_Cerebellum_e15_M	e15_sa017_M	e15	sa017	M	C6	No	NA	NA	NA	e15_C13	GCP_prenatal	GC	1362	6528	0.6	0.509	0.512	0.122	181.892	0.495	0.0626	0.449	0.224	0.194	0.069	Embryonic and postnatal GCPs-1	0.925	0.082	NA	NA
sa017_Mouse_Cerebellum_e15_M#TGTACGACATGGCCCA-1	-3.214	-12.155	sa017_TGTACGACATGGCCCA-1	sa017_Mouse_Cerebellum_e15_M	e15_sa017_M	e15	sa017	M	C28	No	NA	NA	NA	e15_C2	PC_mature	PC	939	5492	0.544	0.493	0.495	0.119	183.828	0.496	0.0646	0.467	0.213	0.18	0.075	Purkinje cells	0.757	NA	0.929	NA
sa017_Mouse_Cerebellum_e15_M#AGTGCCGAGTATCTGC-1	4.219	-4.823	sa017_AGTGCCGAGTATCTGC-1	sa017_Mouse_Cerebellum_e15_M	e15_sa017_M	e15	sa017	M	C46	Group1_astroglia	C21	NA	NA	e15_C9	Progenitor_gliogenic	Astroglia	1841	8032	0.629	0.514	0.515	0.116	181.332	0.492	0.0606	0.452	0.232	0.184	0.071	Gliogenic progenitors-1	0.418	NA	NA	NA
sa017_Mouse_Cerebellum_e15_M#GCGTAGCGTCTGGGAA-1	3.706	-6.116	sa017_GCGTAGCGTCTGGGAA-1	sa017_Mouse_Cerebellum_e15_M	e15_sa017_M	e15	sa017	M	C46	Group1_astroglia	C33	NA	NA	e15_C9	Progenitor_bipotent	Astroglia	1939	9561	0.593	0.522	0.525	0.107	182.871	0.498	0.0568	0.458	0.223	0.194	0.069	Gliogenic progenitors-1	0.583	NA	NA	NA
sa017_Mouse_Cerebellum_e15_M#TGCACCTAGAGGTACC-1	-2.759	-12.223	sa017_TGCACCTAGAGGTACC-1	sa017_Mouse_Cerebellum_e15_M	e15_sa017_M	e15	sa017	M	C28	No	NA	NA	NA	e15_C2	PC_mature	PC	839	5147	0.542	0.51	0.515	0.118	189.038	0.492	0.062	0.448	0.219	0.186	0.085	Purkinje cells	0.707	NA	0.927	NA
sa017_Mouse_Cerebellum_e15_M#TGTTAGGTCCACTAGA-1	-5.591	8.368	sa017_TGTTAGGTCCACTAGA-1	sa017_Mouse_Cerebellum_e15_M	e15_sa017_M	e15	sa017	M	C6	No	NA	NA	NA	e15_C13	GCP_prenatal	GC	1516	7341	0.605	0.49	0.492	0.117	176.38	0.495	0.0515	0.484	0.231	0.17	0.063	Embryonic and postnatal GCPs-1	0.681	0.064	NA	NA
sa017_Mouse_Cerebellum_e15_M#ACTAACGAGTACCTCA-1	3.464	-4.85	sa017_ACTAACGAGTACCTCA-1	sa017_Mouse_Cerebellum_e15_M	e15_sa017_M	e15	sa017	M	C46	Group1_astroglia	C24	NA	NA	e15_C9	Progenitor_gliogenic	Astroglia	1431	6783	0.592	0.51	0.513	0.124	183.57	0.493	0.0686	0.467	0.202	0.177	0.085	Gliogenic progenitors-2	0.613	NA	NA	NA
sa017_Mouse_Cerebellum_e15_M#GATGATCCACGCGACT-1	3.81	-4.84	sa017_GATGATCCACGCGACT-1	sa017_Mouse_Cerebellum_e15_M	e15_sa017_M	e15	sa017	M	C46	Group1_astroglia	C21	NA	NA	e15_C9	Progenitor_gliogenic	Astroglia	1567	8250	0.569	0.522	0.526	0.112	185.343	0.496	0.048	0.457	0.234	0.184	0.077	Gliogenic progenitors-2	0.703	NA	NA	NA
sa017_Mouse_Cerebellum_e15_M#CGCGCAACAGTAGTTC-1	-1.54	-10.926	sa017_CGCGCAACAGTAGTTC-1	sa017_Mouse_Cerebellum_e15_M	e15_sa017_M	e15	sa017	M	C28	No	NA	NA	NA	e15_C4	PC_mature	PC	979	5311	0.563	0.517	0.518	0.112	186.612	0.485	0.0543	0.466	0.21	0.192	0.078	Purkinje cells	0.997	NA	0.926	NA
sa017_Mouse_Cerebellum_e15_M#GGAGTAGTCAGTACAC-1	-3.621	8.549	sa017_GGAGTAGTCAGTACAC-1	sa017_Mouse_Cerebellum_e15_M	e15_sa017_M	e15	sa017	M	C12	No	NA	NA	NA	e15_C12	GC_diff_prenatal	GC	1427	7074	0.593	0.482	0.484	0.119	178.008	0.504	0.0691	0.485	0.211	0.155	0.08	Unipolar brush cells	0.648	0.24	NA	NA
sa017_Mouse_Cerebellum_e15_M#TACCCTGTCGATCTTT-1	-6.083	7.911	sa017_TACCCTGTCGATCTTT-1	sa017_Mouse_Cerebellum_e15_M	e15_sa017_M	e15	sa017	M	C6	No	NA	NA	NA	e15_C13	GCP_prenatal	GC	1410	6496	0.603	0.507	0.508	0.117	179.211	0.494	0.0636	0.471	0.219	0.172	0.074	Unipolar brush cell and GCP progenitor	0.925	0.095	NA	NA
sa017_Mouse_Cerebellum_e15_M#CCTTAATCAACTCGAT-1	3.628	-5.838	sa017_CCTTAATCAACTCGAT-1	sa017_Mouse_Cerebellum_e15_M	e15_sa017_M	e15	sa017	M	C46	Group1_astroglia	C33	NA	NA	e15_C9	Progenitor_bipotent	Astroglia	1372	7182	0.593	0.518	0.519	0.116	183.936	0.493	0.0615	0.444	0.234	0.187	0.073	Gliogenic progenitors-2	0.613	NA	NA	NA
sa017_Mouse_Cerebellum_e15_M#GGGTTATTCTCCCTTT-1	-5.931	8.102	sa017_GGGTTATTCTCCCTTT-1	sa017_Mouse_Cerebellum_e15_M	e15_sa017_M	e15	sa017	M	C6	No	NA	NA	NA	e15_C13	GCP_prenatal	GC	1267	5818	0.618	0.492	0.492	0.121	176.237	0.494	0.0614	0.489	0.23	0.148	0.071	Embryonic and postnatal GCPs-1	0.868	0.11	NA	NA
sa017_Mouse_Cerebellum_e15_M#TCTCAGCGTATTTGCG-1	2.709	-5.3	sa017_TCTCAGCGTATTTGCG-1	sa017_Mouse_Cerebellum_e15_M	e15_sa017_M	e15	sa017	M	C45	Group1_astroglia	C21	NA	NA	e15_C9	Progenitor_gliogenic	Astroglia	1396	6903	0.579	0.519	0.525	0.111	183.904	0.494	0.052	0.455	0.232	0.187	0.074	Gliogenic progenitors-2	0.994	NA	NA	NA
sa017_Mouse_Cerebellum_e15_M#CGGACTGCAGAACAGC-1	4.1	-5.189	sa017_CGGACTGCAGAACAGC-1	sa017_Mouse_Cerebellum_e15_M	e15_sa017_M	e15	sa017	M	C46	Group1_astroglia	C21	NA	NA	e15_C9	Progenitor_gliogenic	Astroglia	1145	5697	0.611	0.493	0.494	0.119	177.996	0.494	0.0674	0.471	0.217	0.175	0.07	Gliogenic progenitors-1	0.531	NA	NA	NA
sa017_Mouse_Cerebellum_e15_M#ATGTCTTGTGAATGGC-1	-6.272	7.513	sa017_ATGTCTTGTGAATGGC-1	sa017_Mouse_Cerebellum_e15_M	e15_sa017_M	e15	sa017	M	C6	No	NA	NA	NA	e15_C13	GCP_prenatal	GC	1407	6826	0.586	0.502	0.504	0.119	179.266	0.5	0.0634	0.464	0.225	0.175	0.072	Unipolar brush cell and GCP progenitor	0.981	0.072	NA	NA
sa017_Mouse_Cerebellum_e15_M#CACATGAAGTGTAATG-1	-6.452	7.688	sa017_CACATGAAGTGTAATG-1	sa017_Mouse_Cerebellum_e15_M	e15_sa017_M	e15	sa017	M	C6	No	NA	NA	NA	e15_C13	GCP_prenatal	GC	1503	7080	0.609	0.498	0.499	0.113	181.373	0.497	0.0551	0.469	0.225	0.178	0.073	Embryonic and postnatal GCPs-1	0.683	0.062	NA	NA
sa017_Mouse_Cerebellum_e15_M#CTCACCAAGGCTGGAT-1	3.065	-0.084	sa017_CTCACCAAGGCTGGAT-1	sa017_Mouse_Cerebellum_e15_M	e15_sa017_M	e15	sa017	M	C11	Group3_e13_GABA_Mix	NA	NA	C11	e15_C11	Interneuron_early	Interneuron	1540	6787	0.636	0.507	0.508	0.114	183.81	0.496	0.0635	0.456	0.221	0.179	0.081	GABA interneurons	1	NA	NA	0.833
sa017_Mouse_Cerebellum_e15_M#GCCTACTTCATCGCTC-1	-6.596	7.399	sa017_GCCTACTTCATCGCTC-1	sa017_Mouse_Cerebellum_e15_M	e15_sa017_M	e15	sa017	M	C6	No	NA	NA	NA	e15_C13	GCP_prenatal	GC	1565	7244	0.621	0.512	0.514	0.118	179.374	0.495	0.0652	0.46	0.228	0.174	0.073	Unipolar brush cell and GCP progenitor	0.509	0.075	NA	NA
sa017_Mouse_Cerebellum_e15_M#AGCGTGCTCGTAGCGC-1	3.044	-4.213	sa017_AGCGTGCTCGTAGCGC-1	sa017_Mouse_Cerebellum_e15_M	e15_sa017_M	e15	sa017	M	C43	Group1_astroglia	C27	NA	NA	e15_C8	Interneuron_diff	Interneuron	1472	7447	0.601	0.511	0.512	0.111	182.095	0.498	0.0583	0.466	0.219	0.182	0.075	VZ progenitors	0.669	NA	NA	0.099
sa017_Mouse_Cerebellum_e15_M#ACTCGGGAGCGATACG-1	-1.265	-10.56	sa017_ACTCGGGAGCGATACG-1	sa017_Mouse_Cerebellum_e15_M	e15_sa017_M	e15	sa017	M	C28	No	NA	NA	NA	e15_C4	PC_mature	PC	994	5143	0.572	0.503	0.505	0.12	179.721	0.485	0.0568	0.472	0.229	0.174	0.069	Purkinje cells	1	NA	0.922	NA
sa017_Mouse_Cerebellum_e15_M#GGATGAGTCCCATAGA-1	-1.804	-10.832	sa017_GGATGAGTCCCATAGA-1	sa017_Mouse_Cerebellum_e15_M	e15_sa017_M	e15	sa017	M	C28	No	NA	NA	NA	e15_C4	PC_mature	PC	1135	5787	0.565	0.517	0.519	0.113	188.235	0.485	0.0498	0.451	0.229	0.186	0.084	Purkinje cells	0.981	NA	0.887	NA
sa017_Mouse_Cerebellum_e15_M#TTAGCTTTCAAGGCCC-1	-6.406	0.48	sa017_TTAGCTTTCAAGGCCC-1	sa017_Mouse_Cerebellum_e15_M	e15_sa017_M	e15	sa017	M	C39	Group2_earlyNuclei	NA	C36	NA	e15_C7	Parabrachial	Parabrachial	1182	6312	0.532	0.526	0.529	0.104	193.724	0.498	0.0539	0.429	0.234	0.198	0.085	Excitatory cerebellar nuclei neurons	0.439	NA	NA	NA
sa017_Mouse_Cerebellum_e15_M#GTTATTCGTTCTGAGT-1	-5.285	8.409	sa017_GTTATTCGTTCTGAGT-1	sa017_Mouse_Cerebellum_e15_M	e15_sa017_M	e15	sa017	M	C6	No	NA	NA	NA	e15_C13	GCP_prenatal	GC	1087	5227	0.609	0.489	0.491	0.12	178.212	0.493	0.0656	0.476	0.213	0.17	0.076	Embryonic and postnatal GCPs-1	0.633	0.13	NA	NA
sa017_Mouse_Cerebellum_e15_M#TCTATTGCATACCCGG-1	-5.571	7.903	sa017_TCTATTGCATACCCGG-1	sa017_Mouse_Cerebellum_e15_M	e15_sa017_M	e15	sa017	M	C6	No	NA	NA	NA	e15_C13	GCP_prenatal	GC	1433	6540	0.628	0.491	0.491	0.113	178.352	0.499	0.0628	0.475	0.22	0.167	0.076	Unipolar brush cell and GCP progenitor	0.575	0.106	NA	NA
sa017_Mouse_Cerebellum_e15_M#TCAGGTAAGGTGTCGA-1	-2.011	-11.855	sa017_TCAGGTAAGGTGTCGA-1	sa017_Mouse_Cerebellum_e15_M	e15_sa017_M	e15	sa017	M	C28	No	NA	NA	NA	e15_C2	PC_mature	PC	972	5408	0.555	0.511	0.512	0.121	181.601	0.489	0.0668	0.464	0.218	0.181	0.071	GABA interneurons	0.55	NA	0.932	NA
sa017_Mouse_Cerebellum_e15_M#GTCACCTGTGATAGAT-1	2.898	-3.271	sa017_GTCACCTGTGATAGAT-1	sa017_Mouse_Cerebellum_e15_M	e15_sa017_M	e15	sa017	M	C43	Group1_astroglia	C27	NA	NA	e15_C8	Interneuron_diff	Interneuron	1405	6759	0.614	0.513	0.516	0.113	187.266	0.498	0.0591	0.451	0.221	0.186	0.083	GABA interneurons	0.666	NA	NA	0.264
sa017_Mouse_Cerebellum_e15_M#GCCAGACAGAATATCG-1	3.225	-4.328	sa017_GCCAGACAGAATATCG-1	sa017_Mouse_Cerebellum_e15_M	e15_sa017_M	e15	sa017	M	C43	Group1_astroglia	C27	NA	NA	e15_C8	Interneuron_diff	Interneuron	1467	7092	0.61	0.509	0.511	0.118	184.126	0.497	0.0587	0.461	0.215	0.186	0.079	VZ progenitors	0.875	NA	NA	0.12
sa017_Mouse_Cerebellum_e15_M#GCATTCCCAATGAAAC-1	-3.817	8.445	sa017_GCATTCCCAATGAAAC-1	sa017_Mouse_Cerebellum_e15_M	e15_sa017_M	e15	sa017	M	C12	No	NA	NA	NA	e15_C12	GC_diff_prenatal	GC	1282	5712	0.629	0.483	0.485	0.125	172.185	0.491	0.0714	0.493	0.212	0.155	0.068	Embryonic and postnatal GCPs-1	0.941	0.242	NA	NA
sa017_Mouse_Cerebellum_e15_M#CCACAGGGTCAGTGCC-1	4.002	-4.867	sa017_CCACAGGGTCAGTGCC-1	sa017_Mouse_Cerebellum_e15_M	e15_sa017_M	e15	sa017	M	C46	Group1_astroglia	C21	NA	NA	e15_C9	Progenitor_gliogenic	Astroglia	1730	7910	0.613	0.52	0.521	0.121	177.578	0.489	0.0678	0.461	0.228	0.182	0.062	Gliogenic progenitors-2	0.879	NA	NA	NA
sa017_Mouse_Cerebellum_e15_M#ATGTACGCACATCATG-1	-3.088	-12.094	sa017_ATGTACGCACATCATG-1	sa017_Mouse_Cerebellum_e15_M	e15_sa017_M	e15	sa017	M	C28	No	NA	NA	NA	e15_C2	PC_mature	PC	1176	6443	0.54	0.527	0.53	0.107	188.827	0.49	0.0535	0.431	0.238	0.196	0.081	Purkinje cells	0.871	NA	0.929	NA
sa017_Mouse_Cerebellum_e15_M#GATTGACCATAGTCCA-1	-3.332	7.412	sa017_GATTGACCATAGTCCA-1	sa017_Mouse_Cerebellum_e15_M	e15_sa017_M	e15	sa017	M	C12	No	NA	NA	NA	e15_C12	GC_diff_prenatal	GC	1529	7266	0.599	0.488	0.491	0.124	177.105	0.496	0.0636	0.488	0.214	0.16	0.075	Unipolar brush cells	0.95	0.317	NA	NA
sa017_Mouse_Cerebellum_e15_M#AGTGCCGGTATTGTGC-1	3.171	-4.827	sa017_AGTGCCGGTATTGTGC-1	sa017_Mouse_Cerebellum_e15_M	e15_sa017_M	e15	sa017	M	C43	Group1_astroglia	C27	NA	NA	e15_C8	Interneuron_diff	Interneuron	1533	7326	0.605	0.52	0.522	0.114	183.725	0.495	0.055	0.459	0.23	0.176	0.08	Gliogenic progenitors-1	0.324	NA	NA	0.036
sa017_Mouse_Cerebellum_e15_M#TACCTATGTCACCCGA-1	3.857	-5.101	sa017_TACCTATGTCACCCGA-1	sa017_Mouse_Cerebellum_e15_M	e15_sa017_M	e15	sa017	M	C46	Group1_astroglia	C21	NA	NA	e15_C9	Progenitor_gliogenic	Astroglia	1441	7423	0.589	0.515	0.517	0.117	185.808	0.493	0.0571	0.444	0.234	0.184	0.081	Gliogenic progenitors-1	0.876	NA	NA	NA
sa017_Mouse_Cerebellum_e15_M#TTTGTGTAGCGTTAGG-1	-4.752	8.223	sa017_TTTGTGTAGCGTTAGG-1	sa017_Mouse_Cerebellum_e15_M	e15_sa017_M	e15	sa017	M	C12	No	NA	NA	NA	e15_C13	GC_diff_prenatal	GC	1407	6418	0.627	0.485	0.487	0.12	178.501	0.496	0.0578	0.487	0.213	0.169	0.073	Embryonic and postnatal GCPs-1	0.966	0.16	NA	NA
sa017_Mouse_Cerebellum_e15_M#GCGTAGCCATAAAGTG-1	3.406	-5.737	sa017_GCGTAGCCATAAAGTG-1	sa017_Mouse_Cerebellum_e15_M	e15_sa017_M	e15	sa017	M	C46	Group1_astroglia	C33	NA	NA	e15_C9	Progenitor_bipotent	Astroglia	1342	7028	0.574	0.513	0.515	0.112	182.268	0.497	0.0607	0.456	0.221	0.185	0.077	Gliogenic progenitors-1	0.675	NA	NA	NA
sa017_Mouse_Cerebellum_e15_M#CAGGATTAGGGAGATA-1	3.702	-5.274	sa017_CAGGATTAGGGAGATA-1	sa017_Mouse_Cerebellum_e15_M	e15_sa017_M	e15	sa017	M	C46	Group1_astroglia	C21	NA	NA	e15_C9	Progenitor_gliogenic	Astroglia	1368	6275	0.62	0.51	0.513	0.116	181.236	0.493	0.0622	0.466	0.221	0.175	0.076	Gliogenic progenitors-2	0.727	NA	NA	NA
sa017_Mouse_Cerebellum_e15_M#CAAGAAATCGCTATAG-1	-4.097	9.035	sa017_CAAGAAATCGCTATAG-1	sa017_Mouse_Cerebellum_e15_M	e15_sa017_M	e15	sa017	M	C12	No	NA	NA	NA	e15_C13	GC_diff_prenatal	GC	1320	6523	0.599	0.489	0.491	0.122	177.763	0.503	0.0643	0.482	0.209	0.173	0.071	Embryonic and postnatal GCPs-1	0.855	0.189	NA	NA
sa017_Mouse_Cerebellum_e15_M#CAAGGCCCACGTACAT-1	3.472	-5.609	sa017_CAAGGCCCACGTACAT-1	sa017_Mouse_Cerebellum_e15_M	e15_sa017_M	e15	sa017	M	C46	Group1_astroglia	C33	NA	NA	e15_C9	Progenitor_bipotent	Astroglia	1377	7314	0.582	0.526	0.527	0.117	188.396	0.494	0.0578	0.44	0.225	0.191	0.086	Gliogenic progenitors-1	0.638	NA	NA	NA
sa017_Mouse_Cerebellum_e15_M#GGAGGATAGACCCTAT-1	-1.551	-11.87	sa017_GGAGGATAGACCCTAT-1	sa017_Mouse_Cerebellum_e15_M	e15_sa017_M	e15	sa017	M	C28	No	NA	NA	NA	e15_C2	PC_mature	PC	851	4859	0.549	0.51	0.512	0.121	184.483	0.494	0.0687	0.455	0.205	0.189	0.083	Purkinje cells	0.528	NA	0.918	NA
sa017_Mouse_Cerebellum_e15_M#CTCGCTACAAATTGAG-1	-1.41	-12.041	sa017_CTCGCTACAAATTGAG-1	sa017_Mouse_Cerebellum_e15_M	e15_sa017_M	e15	sa017	M	C28	No	NA	NA	NA	e15_C2	PC_mature	PC	840	5630	0.51	0.497	0.5	0.114	191.732	0.499	0.0633	0.443	0.22	0.179	0.095	Purkinje cells	0.94	NA	0.937	NA
sa017_Mouse_Cerebellum_e15_M#CCTAAAGCACAGTAGG-1	-5.029	-13.075	sa017_CCTAAAGCACAGTAGG-1	sa017_Mouse_Cerebellum_e15_M	e15_sa017_M	e15	sa017	M	C24	Group2_earlyNuclei	NA	C4	NA	e15_C7	GABA_DN_mature	GABA_DN	1023	6034	0.527	0.521	0.523	0.106	194.616	0.496	0.0562	0.429	0.225	0.194	0.096	Excitatory cerebellar nuclei neurons	0.769	NA	NA	NA
sa017_Mouse_Cerebellum_e15_M#ATCCCTGCACAGTAGG-1	-3.699	7.311	sa017_ATCCCTGCACAGTAGG-1	sa017_Mouse_Cerebellum_e15_M	e15_sa017_M	e15	sa017	M	C12	No	NA	NA	NA	e15_C12	GC_diff_prenatal	GC	1407	6825	0.615	0.488	0.49	0.12	178.86	0.498	0.0562	0.482	0.215	0.175	0.072	Unipolar brush cells	0.764	0.254	NA	NA
sa017_Mouse_Cerebellum_e15_M#TTACGTTTCTCCACTG-1	-0.292	-10.499	sa017_TTACGTTTCTCCACTG-1	sa017_Mouse_Cerebellum_e15_M	e15_sa017_M	e15	sa017	M	C30	No	NA	NA	NA	e15_C3	PC_mature	PC	1111	5546	0.577	0.527	0.53	0.122	187.687	0.475	0.0567	0.441	0.23	0.191	0.081	Purkinje cells	0.763	NA	0.927	NA
sa017_Mouse_Cerebellum_e15_M#TGCTTTACATAGCAGG-1	3.085	-4.943	sa017_TGCTTTACATAGCAGG-1	sa017_Mouse_Cerebellum_e15_M	e15_sa017_M	e15	sa017	M	C46	Group1_astroglia	C24	NA	NA	e15_C9	Progenitor_gliogenic	Astroglia	1857	8934	0.614	0.514	0.515	0.116	181.166	0.495	0.057	0.46	0.233	0.178	0.072	Gliogenic progenitors-2	0.249	NA	NA	NA
sa017_Mouse_Cerebellum_e15_M#TTACTTGGTATCCCTC-1	4.255	-6.677	sa017_TTACTTGGTATCCCTC-1	sa017_Mouse_Cerebellum_e15_M	e15_sa017_M	e15	sa017	M	C47	Group1_astroglia	C34	NA	NA	e15_C9	Progenitor_bipotent	Astroglia	1321	7109	0.586	0.505	0.507	0.114	181.047	0.501	0.0592	0.472	0.223	0.178	0.068	Astrocyte/Bergmann glia precursors	0.592	NA	NA	NA
sa017_Mouse_Cerebellum_e15_M#CTTGTCGGTAATGTGA-1	-5.588	8.387	sa017_CTTGTCGGTAATGTGA-1	sa017_Mouse_Cerebellum_e15_M	e15_sa017_M	e15	sa017	M	C6	No	NA	NA	NA	e15_C13	GCP_prenatal	GC	1270	5873	0.607	0.485	0.486	0.119	176.321	0.496	0.0584	0.498	0.206	0.166	0.071	Embryonic and postnatal GCPs-1	0.866	0.117	NA	NA
sa017_Mouse_Cerebellum_e15_M#TTACTCACACTCGCAG-1	-0.497	-10.916	sa017_TTACTCACACTCGCAG-1	sa017_Mouse_Cerebellum_e15_M	e15_sa017_M	e15	sa017	M	C30	No	NA	NA	NA	e15_C3	PC_mature	PC	1012	5205	0.573	0.522	0.523	0.127	182.652	0.478	0.0564	0.454	0.241	0.177	0.072	Purkinje cells	1	NA	0.943	NA
sa017_Mouse_Cerebellum_e15_M#GCACGGTTCTTGTGCC-1	3.242	0.645	sa017_GCACGGTTCTTGTGCC-1	sa017_Mouse_Cerebellum_e15_M	e15_sa017_M	e15	sa017	M	C11	Group3_e13_GABA_Mix	NA	NA	C11	e15_C11	Interneuron_early	Interneuron	1227	6279	0.57	0.524	0.526	0.105	187.546	0.496	0.0498	0.445	0.233	0.193	0.079	GABA interneurons	0.785	NA	NA	0.913
sa017_Mouse_Cerebellum_e15_M#GCTGTTCGTCCGTAGC-1	3.133	-0.079	sa017_GCTGTTCGTCCGTAGC-1	sa017_Mouse_Cerebellum_e15_M	e15_sa017_M	e15	sa017	M	C11	Group3_e13_GABA_Mix	NA	NA	C11	e15_C11	Interneuron_early	Interneuron	1472	6638	0.615	0.508	0.508	0.121	181.141	0.496	0.062	0.465	0.222	0.178	0.073	GABA interneurons	1	NA	NA	0.824
sa017_Mouse_Cerebellum_e15_M#GGTACCGCATGTGGGA-1	-1.685	-12.224	sa017_GGTACCGCATGTGGGA-1	sa017_Mouse_Cerebellum_e15_M	e15_sa017_M	e15	sa017	M	C28	No	NA	NA	NA	e15_C2	PC_mature	PC	961	5439	0.531	0.513	0.516	0.12	190.084	0.493	0.0644	0.43	0.229	0.189	0.088	Purkinje cells	0.793	NA	0.925	NA
sa017_Mouse_Cerebellum_e15_M#TGTGTCCTCGCCGAAC-1	-1.105	-10.386	sa017_TGTGTCCTCGCCGAAC-1	sa017_Mouse_Cerebellum_e15_M	e15_sa017_M	e15	sa017	M	C28	No	NA	NA	NA	e15_C4	PC_mature	PC	1200	6044	0.596	0.528	0.53	0.112	189.268	0.49	0.0582	0.445	0.217	0.197	0.083	Purkinje cells	0.68	NA	0.906	NA
sa017_Mouse_Cerebellum_e15_M#CAACCAATCCAACCTC-1	-1.266	-10.464	sa017_CAACCAATCCAACCTC-1	sa017_Mouse_Cerebellum_e15_M	e15_sa017_M	e15	sa017	M	C28	No	NA	NA	NA	e15_C4	PC_mature	PC	1042	4875	0.6	0.51	0.511	0.112	179.968	0.482	0.0611	0.469	0.232	0.164	0.075	Purkinje cells	0.946	NA	0.902	NA
sa017_Mouse_Cerebellum_e15_M#CATTCATCACAAACAA-1	-1.742	-9.084	sa017_CATTCATCACAAACAA-1	sa017_Mouse_Cerebellum_e15_M	e15_sa017_M	e15	sa017	M	C27	No	NA	NA	NA	e15_C5	PC_mature	PC	1746	7765	0.6	0.545	0.545	0.108	186.007	0.484	0.0505	0.448	0.236	0.196	0.071	GABA interneurons	0.29	NA	0.785	NA
sa017_Mouse_Cerebellum_e15_M#AATGTCGAGTGGGACT-1	-1.417	7.938	sa017_AATGTCGAGTGGGACT-1	sa017_Mouse_Cerebellum_e15_M	e15_sa017_M	e15	sa017	M	C12	No	NA	NA	NA	e15_C12	GC_diff_prenatal	GC	1180	5978	0.594	0.48	0.481	0.125	178.209	0.491	0.0696	0.483	0.21	0.16	0.077	Unipolar brush cells	0.948	0.471	NA	NA
sa017_Mouse_Cerebellum_e15_M#GGGCCATGTGGAGTGT-1	-1.499	-11.807	sa017_GGGCCATGTGGAGTGT-1	sa017_Mouse_Cerebellum_e15_M	e15_sa017_M	e15	sa017	M	C28	No	NA	NA	NA	e15_C2	PC_mature	PC	1247	7096	0.524	0.531	0.534	0.106	188.52	0.486	0.0553	0.438	0.237	0.189	0.081	Unipolar brush cell precursors	0.34	NA	0.947	NA
sa017_Mouse_Cerebellum_e15_M#TGGGTGCCAATGACTC-1	-4.096	8.161	sa017_TGGGTGCCAATGACTC-1	sa017_Mouse_Cerebellum_e15_M	e15_sa017_M	e15	sa017	M	C12	No	NA	NA	NA	e15_C12	GC_diff_prenatal	GC	1236	5905	0.638	0.47	0.471	0.13	171.753	0.496	0.0672	0.495	0.221	0.146	0.071	Embryonic and postnatal GCPs-1	0.336	0.245	NA	NA
sa017_Mouse_Cerebellum_e15_M#TCCCACAAGCATGTGG-1	-1.462	-12.512	sa017_TCCCACAAGCATGTGG-1	sa017_Mouse_Cerebellum_e15_M	e15_sa017_M	e15	sa017	M	C28	No	NA	NA	NA	e15_C2	PC_mature	PC	944	5575	0.527	0.514	0.513	0.118	188.515	0.489	0.0633	0.437	0.227	0.186	0.087	Purkinje cells	0.752	NA	0.943	NA
sa017_Mouse_Cerebellum_e15_M#TTGCAGAAGAAACGCC-1	3.714	-5.38	sa017_TTGCAGAAGAAACGCC-1	sa017_Mouse_Cerebellum_e15_M	e15_sa017_M	e15	sa017	M	C46	Group1_astroglia	C21	NA	NA	e15_C9	Progenitor_gliogenic	Astroglia	1509	7312	0.609	0.517	0.519	0.117	185.383	0.491	0.0587	0.441	0.237	0.186	0.077	Gliogenic progenitors-2	0.776	NA	NA	NA
sa017_Mouse_Cerebellum_e15_M#ATTGTCTTCGTATAGC-1	-4.011	8.438	sa017_ATTGTCTTCGTATAGC-1	sa017_Mouse_Cerebellum_e15_M	e15_sa017_M	e15	sa017	M	C12	No	NA	NA	NA	e15_C12	GC_diff_prenatal	GC	1396	6954	0.6	0.488	0.49	0.116	177.858	0.501	0.0698	0.48	0.21	0.163	0.077	Unipolar brush cells	0.678	0.206	NA	NA
sa017_Mouse_Cerebellum_e15_M#AACCGATTCTGGTACA-1	3.436	-6.274	sa017_AACCGATTCTGGTACA-1	sa017_Mouse_Cerebellum_e15_M	e15_sa017_M	e15	sa017	M	C45	Group1_astroglia	C33	NA	NA	e15_C9	Progenitor_bipotent	Astroglia	1125	6161	0.563	0.496	0.498	0.117	187.441	0.506	0.0594	0.457	0.219	0.18	0.085	Astrocyte/Bergmann glia precursors	0.487	NA	NA	NA
sa017_Mouse_Cerebellum_e15_M#CTAACTTCAGAAAGAG-1	-2.114	-8.599	sa017_CTAACTTCAGAAAGAG-1	sa017_Mouse_Cerebellum_e15_M	e15_sa017_M	e15	sa017	M	C27	No	NA	NA	NA	e15_C5	PC_mature	PC	1412	6158	0.626	0.526	0.529	0.115	180.357	0.482	0.0549	0.467	0.226	0.184	0.068	GABA interneurons	0.942	NA	0.673	NA
sa017_Mouse_Cerebellum_e15_M#GGGCCATTCCTCAAGA-1	3.306	-0.478	sa017_GGGCCATTCCTCAAGA-1	sa017_Mouse_Cerebellum_e15_M	e15_sa017_M	e15	sa017	M	C11	Group3_e13_GABA_Mix	NA	NA	C14	e15_C11	Interneuron_early	Interneuron	1520	6717	0.648	0.501	0.502	0.118	178.975	0.496	0.064	0.477	0.216	0.167	0.076	GABA interneurons	0.937	NA	NA	0.751
sa017_Mouse_Cerebellum_e15_M#CAGCCTTTCCGTTAGA-1	-4.107	7.867	sa017_CAGCCTTTCCGTTAGA-1	sa017_Mouse_Cerebellum_e15_M	e15_sa017_M	e15	sa017	M	C12	No	NA	NA	NA	e15_C12	GC_diff_prenatal	GC	1267	6044	0.62	0.485	0.486	0.126	175.244	0.498	0.0693	0.489	0.207	0.165	0.07	Unipolar brush cells	0.592	0.206	NA	NA
sa017_Mouse_Cerebellum_e15_M#ATAGGCTAGAATACTG-1	3.045	-0.754	sa017_ATAGGCTAGAATACTG-1	sa017_Mouse_Cerebellum_e15_M	e15_sa017_M	e15	sa017	M	C11	Group3_e13_GABA_Mix	NA	NA	C14	e15_C11	Interneuron_early	Interneuron	1522	7190	0.62	0.517	0.517	0.114	189.889	0.497	0.0514	0.455	0.209	0.201	0.084	GABA interneurons	0.804	NA	NA	0.685
sa017_Mouse_Cerebellum_e15_M#AACCTTTCAGTTCGGC-1	-4.17	-12.507	sa017_AACCTTTCAGTTCGGC-1	sa017_Mouse_Cerebellum_e15_M	e15_sa017_M	e15	sa017	M	C24	Group2_earlyNuclei	NA	C3	NA	e15_C7	GABA_DN_mature	GABA_DN	1198	6578	0.542	0.518	0.52	0.109	188.179	0.493	0.0544	0.451	0.221	0.187	0.086	Excitatory cerebellar nuclei neurons	0.454	NA	NA	NA
sa017_Mouse_Cerebellum_e15_M#CAGCTAAAGTTCCCGG-1	3.747	-5.221	sa017_CAGCTAAAGTTCCCGG-1	sa017_Mouse_Cerebellum_e15_M	e15_sa017_M	e15	sa017	M	C46	Group1_astroglia	C21	NA	NA	e15_C9	Progenitor_gliogenic	Astroglia	1354	6481	0.62	0.508	0.512	0.116	180.732	0.491	0.061	0.455	0.229	0.183	0.072	Gliogenic progenitors-2	0.86	NA	NA	NA
sa017_Mouse_Cerebellum_e15_M#AAAGGGCCACTGTAAC-1	3.945	-4.809	sa017_AAAGGGCCACTGTAAC-1	sa017_Mouse_Cerebellum_e15_M	e15_sa017_M	e15	sa017	M	C46	Group1_astroglia	C21	NA	NA	e15_C9	Progenitor_gliogenic	Astroglia	1382	6105	0.614	0.511	0.512	0.112	182.859	0.49	0.0553	0.465	0.228	0.185	0.068	Gliogenic progenitors-2	0.68	NA	NA	NA
sa017_Mouse_Cerebellum_e15_M#ACCGCAGGTCCCTAAA-1	-2.807	6.572	sa017_ACCGCAGGTCCCTAAA-1	sa017_Mouse_Cerebellum_e15_M	e15_sa017_M	e15	sa017	M	C13	No	NA	NA	NA	e15_C12	UBC_diff	UBC	1431	7053	0.604	0.498	0.498	0.114	182.83	0.497	0.0559	0.459	0.226	0.183	0.077	Unipolar brush cells	0.968	NA	NA	NA
sa017_Mouse_Cerebellum_e15_M#TGCTTCGTCGGTACTA-1	3.658	-5.809	sa017_TGCTTCGTCGGTACTA-1	sa017_Mouse_Cerebellum_e15_M	e15_sa017_M	e15	sa017	M	C46	Group1_astroglia	C33	NA	NA	e15_C9	Progenitor_bipotent	Astroglia	1402	7290	0.591	0.521	0.523	0.11	184.85	0.499	0.057	0.449	0.227	0.191	0.076	Gliogenic progenitors-1	0.734	NA	NA	NA
sa017_Mouse_Cerebellum_e15_M#TCAGTTTGTGCTGGCT-1	-0.339	-10.44	sa017_TCAGTTTGTGCTGGCT-1	sa017_Mouse_Cerebellum_e15_M	e15_sa017_M	e15	sa017	M	C30	No	NA	NA	NA	e15_C3	PC_mature	PC	1043	5225	0.597	0.514	0.517	0.118	189.135	0.483	0.0583	0.443	0.226	0.189	0.083	Purkinje cells	0.851	NA	0.924	NA
sa017_Mouse_Cerebellum_e15_M#ACAAACCCAACAACTC-1	-4.486	8.311	sa017_ACAAACCCAACAACTC-1	sa017_Mouse_Cerebellum_e15_M	e15_sa017_M	e15	sa017	M	C12	No	NA	NA	NA	e15_C13	GC_diff_prenatal	GC	1359	6333	0.619	0.48	0.477	0.126	172.542	0.494	0.0674	0.51	0.202	0.149	0.071	Embryonic and postnatal GCPs-1	1	0.169	NA	NA
sa017_Mouse_Cerebellum_e15_M#GTCTACCTCCAACAAC-1	-6.033	8.101	sa017_GTCTACCTCCAACAAC-1	sa017_Mouse_Cerebellum_e15_M	e15_sa017_M	e15	sa017	M	C6	No	NA	NA	NA	e15_C13	GCP_prenatal	GC	1427	6760	0.617	0.497	0.498	0.117	179.729	0.497	0.0632	0.473	0.22	0.171	0.073	Unipolar brush cell precursors	0.421	0.095	NA	NA
sa017_Mouse_Cerebellum_e15_M#AGATAGATCGAAGCCC-1	-10.499	0.231	sa017_AGATAGATCGAAGCCC-1	sa017_Mouse_Cerebellum_e15_M	e15_sa017_M	e15	sa017	M	C34	Group2_earlyNuclei	NA	C11	NA	e15_C6	Glut_DN_P_mature	Glut_DN	1089	6569	0.524	0.51	0.513	0.109	190.363	0.504	0.0565	0.446	0.223	0.184	0.09	Excitatory cerebellar nuclei neurons	0.528	NA	NA	NA
sa017_Mouse_Cerebellum_e15_M#CATTGGAGTAGTCTGT-1	-5.535	7.92	sa017_CATTGGAGTAGTCTGT-1	sa017_Mouse_Cerebellum_e15_M	e15_sa017_M	e15	sa017	M	C6	No	NA	NA	NA	e15_C13	GCP_prenatal	GC	1340	6532	0.594	0.489	0.492	0.119	177.882	0.498	0.0604	0.486	0.211	0.166	0.077	Embryonic and postnatal GCPs-1	0.831	0.134	NA	NA
sa017_Mouse_Cerebellum_e15_M#ACCAAACAGTCCGATT-1	-8.393	-5.056	sa017_ACCAAACAGTCCGATT-1	sa017_Mouse_Cerebellum_e15_M	e15_sa017_M	e15	sa017	M	C23	Group2_earlyNuclei	NA	C6	NA	e15_C7	Parabrachial	Parabrachial	1092	5859	0.559	0.521	0.524	0.112	195.673	0.497	0.0536	0.437	0.221	0.188	0.1	Excitatory cerebellar nuclei neurons	0.873	NA	NA	NA
sa017_Mouse_Cerebellum_e15_M#CAGTGTATCTGTGTCC-1	-3.154	8.415	sa017_CAGTGTATCTGTGTCC-1	sa017_Mouse_Cerebellum_e15_M	e15_sa017_M	e15	sa017	M	C12	No	NA	NA	NA	e15_C12	GC_diff_prenatal	GC	1374	6378	0.633	0.477	0.476	0.122	175.851	0.496	0.0643	0.498	0.213	0.149	0.076	Unipolar brush cells	0.772	0.338	NA	NA
sa017_Mouse_Cerebellum_e15_M#TTCATTGCATCGCCTT-1	4.289	-5.07	sa017_TTCATTGCATCGCCTT-1	sa017_Mouse_Cerebellum_e15_M	e15_sa017_M	e15	sa017	M	C46	Group1_astroglia	C21	NA	NA	e15_C9	Progenitor_gliogenic	Astroglia	1355	7144	0.572	0.519	0.522	0.118	185.864	0.498	0.0625	0.447	0.218	0.198	0.075	Gliogenic progenitors-1	0.503	NA	NA	NA
sa017_Mouse_Cerebellum_e15_M#AACGTACTCAGCCGAC-1	-8.562	-4.846	sa017_AACGTACTCAGCCGAC-1	sa017_Mouse_Cerebellum_e15_M	e15_sa017_M	e15	sa017	M	C23	Group2_earlyNuclei	NA	C6	NA	e15_C7	Parabrachial	Parabrachial	829	5394	0.491	0.483	0.486	0.115	187.095	0.507	0.0728	0.465	0.199	0.169	0.094	Excitatory cerebellar nuclei neurons	0.678	NA	NA	NA
sa017_Mouse_Cerebellum_e15_M#CCAGATATCGCTTACC-1	-1.627	-12.251	sa017_CCAGATATCGCTTACC-1	sa017_Mouse_Cerebellum_e15_M	e15_sa017_M	e15	sa017	M	C28	No	NA	NA	NA	e15_C2	PC_mature	PC	965	5400	0.548	0.51	0.512	0.12	188.303	0.49	0.0602	0.443	0.222	0.189	0.086	Purkinje cells	0.422	NA	0.947	NA
sa017_Mouse_Cerebellum_e15_M#ATCCTCGGTGTCGTCG-1	-1.159	-10.304	sa017_ATCCTCGGTGTCGTCG-1	sa017_Mouse_Cerebellum_e15_M	e15_sa017_M	e15	sa017	M	C28	No	NA	NA	NA	e15_C4	PC_mature	PC	1065	5328	0.588	0.528	0.529	0.107	190.005	0.492	0.0524	0.439	0.234	0.19	0.084	Purkinje cells	0.932	NA	0.915	NA
sa017_Mouse_Cerebellum_e15_M#GACTAACAGACGACTG-1	-5.212	7.927	sa017_GACTAACAGACGACTG-1	sa017_Mouse_Cerebellum_e15_M	e15_sa017_M	e15	sa017	M	C6	No	NA	NA	NA	e15_C13	GCP_prenatal	GC	1200	6051	0.591	0.486	0.489	0.117	181.011	0.504	0.061	0.485	0.206	0.167	0.082	Unipolar brush cell and GCP progenitor	0.861	0.132	NA	NA
sa017_Mouse_Cerebellum_e15_M#CAATCCCTCTGTTGCC-1	-0.482	-10.505	sa017_CAATCCCTCTGTTGCC-1	sa017_Mouse_Cerebellum_e15_M	e15_sa017_M	e15	sa017	M	C30	No	NA	NA	NA	e15_C3	PC_mature	PC	1104	5582	0.577	0.522	0.524	0.117	178.682	0.478	0.0567	0.461	0.24	0.177	0.066	Purkinje cells	0.943	NA	0.953	NA
sa017_Mouse_Cerebellum_e15_M#GCGATCGCAAGCGTCC-1	-1.972	-8.762	sa017_GCGATCGCAAGCGTCC-1	sa017_Mouse_Cerebellum_e15_M	e15_sa017_M	e15	sa017	M	C27	No	NA	NA	NA	e15_C5	PC_mature	PC	1349	5581	0.632	0.529	0.531	0.116	184.704	0.484	0.0586	0.448	0.231	0.185	0.078	GABA interneurons	0.372	NA	0.746	NA
sa017_Mouse_Cerebellum_e15_M#CTCTAGCCATAGTCCA-1	-1.474	-12.359	sa017_CTCTAGCCATAGTCCA-1	sa017_Mouse_Cerebellum_e15_M	e15_sa017_M	e15	sa017	M	C28	No	NA	NA	NA	e15_C2	PC_mature	PC	862	5348	0.526	0.515	0.517	0.12	189.56	0.493	0.0552	0.448	0.217	0.201	0.079	Purkinje cells	0.822	NA	0.945	NA
sa017_Mouse_Cerebellum_e15_M#TGACAACGTTCTTATC-1	-1.56	-12.49	sa017_TGACAACGTTCTTATC-1	sa017_Mouse_Cerebellum_e15_M	e15_sa017_M	e15	sa017	M	C28	No	NA	NA	NA	e15_C2	PC_mature	PC	971	5265	0.557	0.509	0.512	0.116	185.777	0.489	0.0585	0.459	0.226	0.169	0.088	Purkinje cells	0.765	NA	0.935	NA
sa017_Mouse_Cerebellum_e15_M#CTTTGCGCACGAACGA-1	-1.088	-11.218	sa017_CTTTGCGCACGAACGA-1	sa017_Mouse_Cerebellum_e15_M	e15_sa017_M	e15	sa017	M	C28	No	NA	NA	NA	e15_C4	PC_mature	PC	1012	5142	0.563	0.524	0.525	0.121	186.149	0.482	0.056	0.452	0.227	0.189	0.077	Purkinje cells	1	NA	0.906	NA
sa017_Mouse_Cerebellum_e15_M#ATCCTCGCAAGGGAGG-1	3.645	-4.928	sa017_ATCCTCGCAAGGGAGG-1	sa017_Mouse_Cerebellum_e15_M	e15_sa017_M	e15	sa017	M	C46	Group1_astroglia	C24	NA	NA	e15_C9	Progenitor_gliogenic	Astroglia	1608	7611	0.611	0.51	0.512	0.118	180.991	0.494	0.0629	0.458	0.229	0.176	0.074	Gliogenic progenitors-1	0.47	NA	NA	NA
sa017_Mouse_Cerebellum_e15_M#TGTGTCCAGATACCAA-1	-1.728	-10.996	sa017_TGTGTCCAGATACCAA-1	sa017_Mouse_Cerebellum_e15_M	e15_sa017_M	e15	sa017	M	C28	No	NA	NA	NA	e15_C3	PC_mature	PC	940	5085	0.561	0.522	0.522	0.116	187.878	0.485	0.0602	0.446	0.223	0.188	0.083	Purkinje cells	0.415	NA	0.9	NA
sa017_Mouse_Cerebellum_e15_M#ATAGGCTAGCTAACAA-1	5.678	4.508	sa017_ATAGGCTAGCTAACAA-1	sa017_Mouse_Cerebellum_e15_M	e15_sa017_M	e15	sa017	M	C3	No	NA	NA	NA	e15_C1	Mural/Endothelial	Other	992	5954	0.544	0.484	0.488	0.116	176.325	0.507	0.0604	0.479	0.232	0.162	0.067	Pericytes	0.965	NA	NA	NA
sa017_Mouse_Cerebellum_e15_M#ACTACCCAGACACTTC-1	2.936	0.14	sa017_ACTACCCAGACACTTC-1	sa017_Mouse_Cerebellum_e15_M	e15_sa017_M	e15	sa017	M	C11	Group3_e13_GABA_Mix	NA	NA	C11	e15_C11	Interneuron_early	Interneuron	1286	5996	0.605	0.509	0.511	0.114	183.216	0.49	0.0555	0.46	0.225	0.183	0.078	GABA interneurons	0.869	NA	NA	0.872
sa017_Mouse_Cerebellum_e15_M#GACCAATAGTAGTCGG-1	-10.984	-0.844	sa017_GACCAATAGTAGTCGG-1	sa017_Mouse_Cerebellum_e15_M	e15_sa017_M	e15	sa017	M	C34	Group2_earlyNuclei	NA	C10	NA	e15_C6	Glut_DN_V_mature	Glut_DN	818	4295	0.581	0.496	0.497	0.121	179.645	0.488	0.0666	0.465	0.219	0.182	0.068	Postnatal excitatory cerebellar nuclei neurons	0.522	NA	NA	NA
sa017_Mouse_Cerebellum_e15_M#AGGCGAAAGTCAACTC-1	-1.773	-11.147	sa017_AGGCGAAAGTCAACTC-1	sa017_Mouse_Cerebellum_e15_M	e15_sa017_M	e15	sa017	M	C28	No	NA	NA	NA	e15_C4	PC_mature	PC	958	4831	0.59	0.515	0.516	0.115	185.399	0.479	0.0519	0.467	0.218	0.183	0.081	Purkinje cells	0.313	NA	0.91	NA
sa017_Mouse_Cerebellum_e15_M#AACCTTTTCTTGTCAT-1	-5.57	7.921	sa017_AACCTTTTCTTGTCAT-1	sa017_Mouse_Cerebellum_e15_M	e15_sa017_M	e15	sa017	M	C6	No	NA	NA	NA	e15_C13	GCP_prenatal	GC	1341	5992	0.617	0.507	0.509	0.118	181.973	0.49	0.0611	0.465	0.219	0.177	0.078	Embryonic and postnatal GCPs-1	0.762	0.107	NA	NA
sa017_Mouse_Cerebellum_e15_M#TGATTTCGTGCCGGTT-1	4.246	-4.792	sa017_TGATTTCGTGCCGGTT-1	sa017_Mouse_Cerebellum_e15_M	e15_sa017_M	e15	sa017	M	C46	Group1_astroglia	C21	NA	NA	e15_C9	Progenitor_gliogenic	Astroglia	1692	7712	0.617	0.522	0.522	0.117	183.166	0.49	0.0608	0.444	0.235	0.186	0.074	Gliogenic progenitors-1	0.947	NA	NA	NA
sa017_Mouse_Cerebellum_e15_M#AAAGGATAGCAATGTA-1	-1.415	-9.938	sa017_AAAGGATAGCAATGTA-1	sa017_Mouse_Cerebellum_e15_M	e15_sa017_M	e15	sa017	M	C27	No	NA	NA	NA	e15_C4	PC_mature	PC	994	5171	0.592	0.516	0.516	0.118	189.695	0.486	0.061	0.441	0.216	0.197	0.084	Purkinje cells	0.462	NA	0.848	NA
sa017_Mouse_Cerebellum_e15_M#GGGAACAAGTTCGTTG-1	-1.313	-12.497	sa017_GGGAACAAGTTCGTTG-1	sa017_Mouse_Cerebellum_e15_M	e15_sa017_M	e15	sa017	M	C28	No	NA	NA	NA	e15_C2	PC_mature	PC	870	4928	0.536	0.503	0.505	0.121	186.169	0.495	0.0687	0.449	0.209	0.185	0.088	Purkinje cells	0.81	NA	0.941	NA
sa017_Mouse_Cerebellum_e15_M#TGCCTCAAGGTAAGCC-1	-5.38	8.264	sa017_TGCCTCAAGGTAAGCC-1	sa017_Mouse_Cerebellum_e15_M	e15_sa017_M	e15	sa017	M	C6	No	NA	NA	NA	e15_C13	GCP_prenatal	GC	1124	5643	0.593	0.494	0.495	0.117	182.63	0.499	0.0675	0.469	0.217	0.16	0.086	Unipolar brush cell and GCP progenitor	0.381	0.141	NA	NA
sa017_Mouse_Cerebellum_e15_M#TAGCCCTAGTCACGCC-1	-1.654	-11.695	sa017_TAGCCCTAGTCACGCC-1	sa017_Mouse_Cerebellum_e15_M	e15_sa017_M	e15	sa017	M	C28	No	NA	NA	NA	e15_C2	PC_mature	PC	944	5198	0.553	0.517	0.517	0.115	185.61	0.48	0.0571	0.461	0.214	0.186	0.081	GABA interneurons	0.481	NA	0.93	NA
sa017_Mouse_Cerebellum_e15_M#TCAAGCATCAGTCTTT-1	4.627	-4.964	sa017_TCAAGCATCAGTCTTT-1	sa017_Mouse_Cerebellum_e15_M	e15_sa017_M	e15	sa017	M	C47	Group1_astroglia	C22	NA	NA	e15_C9	Progenitor_gliogenic	Astroglia	1420	6695	0.62	0.514	0.517	0.115	181.126	0.494	0.0565	0.462	0.225	0.179	0.077	Gliogenic progenitors-2	0.857	NA	NA	NA
sa017_Mouse_Cerebellum_e15_M#CCCTAACCACGCTGTG-1	-0.578	-10.805	sa017_CCCTAACCACGCTGTG-1	sa017_Mouse_Cerebellum_e15_M	e15_sa017_M	e15	sa017	M	C30	No	NA	NA	NA	e15_C3	PC_mature	PC	1284	6354	0.567	0.513	0.516	0.119	182.896	0.485	0.0573	0.463	0.221	0.184	0.074	Purkinje cells	0.979	NA	0.946	NA
sa017_Mouse_Cerebellum_e15_M#AGCCCGATCTCGACCT-1	-6.319	7.743	sa017_AGCCCGATCTCGACCT-1	sa017_Mouse_Cerebellum_e15_M	e15_sa017_M	e15	sa017	M	C6	No	NA	NA	NA	e15_C13	GCP_prenatal	GC	1656	7461	0.619	0.504	0.507	0.119	180.4	0.5	0.0576	0.469	0.229	0.169	0.075	Embryonic and postnatal GCPs-1	0.99	0.06	NA	NA
sa017_Mouse_Cerebellum_e15_M#TGCTTCGAGTCACGCC-1	-1.611	-12.061	sa017_TGCTTCGAGTCACGCC-1	sa017_Mouse_Cerebellum_e15_M	e15_sa017_M	e15	sa017	M	C28	No	NA	NA	NA	e15_C2	PC_mature	PC	816	4781	0.548	0.508	0.511	0.119	188.71	0.485	0.0588	0.456	0.215	0.177	0.094	Purkinje cells	0.606	NA	0.924	NA
sa017_Mouse_Cerebellum_e15_M#GAGCATTAGGTTTCTG-1	3.623	-5.838	sa017_GAGCATTAGGTTTCTG-1	sa017_Mouse_Cerebellum_e15_M	e15_sa017_M	e15	sa017	M	C46	Group1_astroglia	C33	NA	NA	e15_C9	Progenitor_bipotent	Astroglia	1446	6983	0.596	0.515	0.517	0.114	181.276	0.493	0.0578	0.457	0.232	0.179	0.074	Gliogenic progenitors-2	0.577	NA	NA	NA
sa017_Mouse_Cerebellum_e15_M#TTGACGATCCAAGAGG-1	-5.642	8.009	sa017_TTGACGATCCAAGAGG-1	sa017_Mouse_Cerebellum_e15_M	e15_sa017_M	e15	sa017	M	C6	No	NA	NA	NA	e15_C7	GCP_prenatal	GC	592	2739	0.655	0.465	0.466	0.14	170.988	0.487	0.0865	0.478	0.2	0.171	0.064	GABA interneurons	0.457	0.214	NA	NA
sa017_Mouse_Cerebellum_e15_M#GAATCTGGTTCAGTTG-1	-1.369	-10.924	sa017_GAATCTGGTTCAGTTG-1	sa017_Mouse_Cerebellum_e15_M	e15_sa017_M	e15	sa017	M	C28	No	NA	NA	NA	e15_C4	PC_mature	PC	1031	5310	0.563	0.522	0.525	0.116	185.609	0.485	0.0538	0.454	0.233	0.183	0.077	Purkinje cells	1	NA	0.92	NA
sa017_Mouse_Cerebellum_e15_M#CTGGCAGAGAGCTACG-1	2.866	-3.06	sa017_CTGGCAGAGAGCTACG-1	sa017_Mouse_Cerebellum_e15_M	e15_sa017_M	e15	sa017	M	C43	Group1_astroglia	C27	NA	NA	e15_C8	Interneuron_diff	Interneuron	1301	6311	0.62	0.513	0.515	0.117	184.661	0.495	0.0589	0.462	0.212	0.184	0.083	GABA interneurons	0.992	NA	NA	0.358
sa017_Mouse_Cerebellum_e15_M#CACCACTAGAAGACTT-1	3.705	-5.459	sa017_CACCACTAGAAGACTT-1	sa017_Mouse_Cerebellum_e15_M	e15_sa017_M	e15	sa017	M	C46	Group1_astroglia	C21	NA	NA	e15_C9	Progenitor_gliogenic	Astroglia	1550	7072	0.608	0.521	0.521	0.113	183.278	0.493	0.0608	0.452	0.235	0.172	0.08	Gliogenic progenitors-2	0.885	NA	NA	NA
sa017_Mouse_Cerebellum_e15_M#GTCTACCAGCGTGTTT-1	3.744	-5.419	sa017_GTCTACCAGCGTGTTT-1	sa017_Mouse_Cerebellum_e15_M	e15_sa017_M	e15	sa017	M	C46	Group1_astroglia	C21	NA	NA	e15_C9	Progenitor_gliogenic	Astroglia	1390	6966	0.603	0.509	0.51	0.112	183.877	0.496	0.0642	0.457	0.217	0.179	0.084	Gliogenic progenitors-2	0.66	NA	NA	NA
sa017_Mouse_Cerebellum_e15_M#ACTGTCCGTGAGCTAG-1	3.106	-4.175	sa017_ACTGTCCGTGAGCTAG-1	sa017_Mouse_Cerebellum_e15_M	e15_sa017_M	e15	sa017	M	C43	Group1_astroglia	C27	NA	NA	e15_C8	Interneuron_diff	Interneuron	1352	6629	0.594	0.527	0.528	0.111	185.999	0.493	0.0595	0.455	0.214	0.192	0.079	VZ progenitors	0.511	NA	NA	0.044
sa017_Mouse_Cerebellum_e15_M#GCAGCTGGTGCGTAGA-1	-1.495	-11.383	sa017_GCAGCTGGTGCGTAGA-1	sa017_Mouse_Cerebellum_e15_M	e15_sa017_M	e15	sa017	M	C28	No	NA	NA	NA	e15_C4	PC_mature	PC	802	4613	0.559	0.504	0.509	0.116	185.49	0.49	0.0613	0.463	0.214	0.174	0.087	Differentiating Purkinje cells	0.259	NA	0.928	NA
sa017_Mouse_Cerebellum_e15_M#AGGCGTCAGACAGTGC-1	3.55	-5.801	sa017_AGGCGTCAGACAGTGC-1	sa017_Mouse_Cerebellum_e15_M	e15_sa017_M	e15	sa017	M	C46	Group1_astroglia	C33	NA	NA	e15_C9	Progenitor_bipotent	Astroglia	1325	6909	0.574	0.499	0.502	0.116	182.159	0.5	0.0595	0.466	0.215	0.183	0.076	Gliogenic progenitors-1	0.658	NA	NA	NA
sa017_Mouse_Cerebellum_e15_M#GCGCATGCAGTGCGAA-1	4.104	-5.06	sa017_GCGCATGCAGTGCGAA-1	sa017_Mouse_Cerebellum_e15_M	e15_sa017_M	e15	sa017	M	C46	Group1_astroglia	C21	NA	NA	e15_C9	Progenitor_gliogenic	Astroglia	1302	6395	0.618	0.51	0.513	0.116	182.2	0.493	0.0573	0.461	0.224	0.184	0.073	Gliogenic progenitors-2	0.665	NA	NA	NA
sa017_Mouse_Cerebellum_e15_M#CTCATGCCATAGATAG-1	3.794	-6.723	sa017_CTCATGCCATAGATAG-1	sa017_Mouse_Cerebellum_e15_M	e15_sa017_M	e15	sa017	M	C44	Group1_astroglia	C29	NA	NA	e15_C9	astroblast_WM	Astroglia	1210	7197	0.571	0.512	0.516	0.111	187.385	0.506	0.0529	0.45	0.223	0.192	0.082	Astrocyte/Bergmann glia precursors	0.505	NA	NA	NA
sa017_Mouse_Cerebellum_e15_M#TCACCACGTTGCAGCC-1	-1.905	-9.123	sa017_TCACCACGTTGCAGCC-1	sa017_Mouse_Cerebellum_e15_M	e15_sa017_M	e15	sa017	M	C27	No	NA	NA	NA	e15_C5	PC_mature	PC	832	3993	0.613	0.493	0.493	0.126	178.512	0.487	0.0647	0.492	0.197	0.18	0.066	GABA interneurons	0.311	NA	0.744	NA
sa017_Mouse_Cerebellum_e15_M#AGGCGAAGTGCAACAG-1	-5.829	7.967	sa017_AGGCGAAGTGCAACAG-1	sa017_Mouse_Cerebellum_e15_M	e15_sa017_M	e15	sa017	M	C6	No	NA	NA	NA	e15_C13	GCP_prenatal	GC	1288	6487	0.606	0.49	0.492	0.111	179.897	0.502	0.0552	0.48	0.22	0.169	0.076	Unipolar brush cell and GCP progenitor	0.826	0.105	NA	NA
sa017_Mouse_Cerebellum_e15_M#GCAGCCATCCAGGTCG-1	-1.727	-12.145	sa017_GCAGCCATCCAGGTCG-1	sa017_Mouse_Cerebellum_e15_M	e15_sa017_M	e15	sa017	M	C28	No	NA	NA	NA	e15_C2	PC_mature	PC	807	5166	0.515	0.504	0.509	0.115	192.777	0.501	0.067	0.437	0.219	0.176	0.101	Purkinje cells	0.744	NA	0.941	NA
sa017_Mouse_Cerebellum_e15_M#GTGTCCTCATCCCAAA-1	3.036	-4.299	sa017_GTGTCCTCATCCCAAA-1	sa017_Mouse_Cerebellum_e15_M	e15_sa017_M	e15	sa017	M	C43	Group1_astroglia	C27	NA	NA	e15_C8	Interneuron_diff	Interneuron	1669	9454	0.535	0.545	0.549	0.096	196.038	0.512	0.0486	0.423	0.23	0.21	0.089	VZ progenitors	0.636	NA	NA	0.071
sa017_Mouse_Cerebellum_e15_M#GAAGAGCGTTTAGAAG-1	-4.902	-13.192	sa017_GAAGAGCGTTTAGAAG-1	sa017_Mouse_Cerebellum_e15_M	e15_sa017_M	e15	sa017	M	C24	Group2_earlyNuclei	NA	C3	NA	e15_C7	GABA_DN_mature	GABA_DN	735	4121	0.551	0.496	0.498	0.116	187.199	0.5	0.0563	0.456	0.208	0.187	0.093	Postnatal excitatory cerebellar nuclei neurons	0.892	NA	NA	NA
sa017_Mouse_Cerebellum_e15_M#ACTGCAAAGTAACACA-1	-0.923	8.128	sa017_ACTGCAAAGTAACACA-1	sa017_Mouse_Cerebellum_e15_M	e15_sa017_M	e15	sa017	M	C12	No	NA	NA	NA	e15_C12	GC_diff_prenatal	GC	1458	7290	0.606	0.477	0.48	0.124	173.27	0.495	0.0679	0.504	0.208	0.144	0.076	Unipolar brush cells	0.838	0.461	NA	NA
sa017_Mouse_Cerebellum_e15_M#GTGACATAGCTGCTCG-1	3.482	-6.015	sa017_GTGACATAGCTGCTCG-1	sa017_Mouse_Cerebellum_e15_M	e15_sa017_M	e15	sa017	M	C46	Group1_astroglia	C33	NA	NA	e15_C9	Progenitor_bipotent	Astroglia	1336	7062	0.579	0.509	0.512	0.114	183.249	0.499	0.0615	0.46	0.215	0.186	0.077	Gliogenic progenitors-1	0.637	NA	NA	NA
sa017_Mouse_Cerebellum_e15_M#TATGTGGTCGTGGTAT-1	1.59	-5.033	sa017_TATGTGGTCGTGGTAT-1	sa017_Mouse_Cerebellum_e15_M	e15_sa017_M	e15	sa017	M	C45	Group1_astroglia	C23	NA	NA	e15_C10	Progenitor_RL	Astroglia	1147	5848	0.581	0.513	0.515	0.118	183.809	0.495	0.0631	0.463	0.214	0.186	0.075	Gliogenic progenitors-1	0.27	NA	NA	NA
sa017_Mouse_Cerebellum_e15_M#ACTCGGGCACGCCGAT-1	-0.914	-10.106	sa017_ACTCGGGCACGCCGAT-1	sa017_Mouse_Cerebellum_e15_M	e15_sa017_M	e15	sa017	M	C30	No	NA	NA	NA	e15_C3	PC_mature	PC	1106	5132	0.603	0.527	0.53	0.117	185.123	0.476	0.0616	0.44	0.231	0.193	0.074	Embryonic and postnatal GCPs-1	0.58	NA	0.88	NA
sa017_Mouse_Cerebellum_e15_M#TGGTCAATCCTCCAGT-1	3.076	-0.106	sa017_TGGTCAATCCTCCAGT-1	sa017_Mouse_Cerebellum_e15_M	e15_sa017_M	e15	sa017	M	C11	Group3_e13_GABA_Mix	NA	NA	C11	e15_C11	Interneuron_early	Interneuron	1416	6136	0.637	0.505	0.508	0.126	178.308	0.493	0.0675	0.48	0.217	0.154	0.082	GABA interneurons	1	NA	NA	0.783
sa017_Mouse_Cerebellum_e15_M#GCGGGTTCACGCCGAT-1	-5.099	-13.206	sa017_GCGGGTTCACGCCGAT-1	sa017_Mouse_Cerebellum_e15_M	e15_sa017_M	e15	sa017	M	C24	Group2_earlyNuclei	NA	C3	NA	e15_C7	GABA_DN_mature	GABA_DN	814	5076	0.513	0.501	0.504	0.106	194.339	0.5	0.0508	0.437	0.215	0.203	0.094	Excitatory cerebellar nuclei neurons	0.771	NA	NA	NA
sa017_Mouse_Cerebellum_e15_M#GAACGTTTCACTACCC-1	2.945	-0.016	sa017_GAACGTTTCACTACCC-1	sa017_Mouse_Cerebellum_e15_M	e15_sa017_M	e15	sa017	M	C11	Group3_e13_GABA_Mix	NA	NA	C11	e15_C11	Interneuron_early	Interneuron	1362	6323	0.604	0.527	0.529	0.112	183.477	0.491	0.0614	0.456	0.222	0.183	0.078	GABA interneurons	1	NA	NA	0.846
sa017_Mouse_Cerebellum_e15_M#GGCGTTGAGGGCTCTC-1	-1.608	-12.486	sa017_GGCGTTGAGGGCTCTC-1	sa017_Mouse_Cerebellum_e15_M	e15_sa017_M	e15	sa017	M	C28	No	NA	NA	NA	e15_C2	PC_mature	PC	1041	5324	0.58	0.511	0.513	0.114	183.027	0.487	0.057	0.452	0.237	0.178	0.076	Purkinje cells	0.571	NA	0.934	NA
sa017_Mouse_Cerebellum_e15_M#AACCTTTAGCGGACAT-1	3.803	-5.038	sa017_AACCTTTAGCGGACAT-1	sa017_Mouse_Cerebellum_e15_M	e15_sa017_M	e15	sa017	M	C46	Group1_astroglia	C21	NA	NA	e15_C9	Progenitor_gliogenic	Astroglia	1338	6258	0.616	0.518	0.52	0.116	186.472	0.488	0.0591	0.447	0.224	0.185	0.084	Gliogenic progenitors-1	0.981	NA	NA	NA
sa017_Mouse_Cerebellum_e15_M#CCCTAACAGGTACATA-1	-1.637	-11.955	sa017_CCCTAACAGGTACATA-1	sa017_Mouse_Cerebellum_e15_M	e15_sa017_M	e15	sa017	M	C28	No	NA	NA	NA	e15_C2	PC_mature	PC	853	4827	0.562	0.499	0.502	0.12	184.449	0.488	0.0638	0.439	0.231	0.188	0.078	Embryonic and postnatal GCPs-1	0.4	NA	0.931	NA
sa017_Mouse_Cerebellum_e15_M#AGCTGGCAGAGAGTAG-1	3.761	-5.267	sa017_AGCTGGCAGAGAGTAG-1	sa017_Mouse_Cerebellum_e15_M	e15_sa017_M	e15	sa017	M	C46	Group1_astroglia	C21	NA	NA	e15_C9	Progenitor_gliogenic	Astroglia	1414	6897	0.598	0.522	0.524	0.116	184.912	0.49	0.0633	0.45	0.219	0.194	0.073	Gliogenic progenitors-2	0.952	NA	NA	NA
sa017_Mouse_Cerebellum_e15_M#TTGCTTACACTAAACC-1	2.997	1.04	sa017_TTGCTTACACTAAACC-1	sa017_Mouse_Cerebellum_e15_M	e15_sa017_M	e15	sa017	M	C11	Group3_e13_GABA_Mix	NA	NA	C13	e15_C11	Interneuron_early	Interneuron	1145	5481	0.6	0.517	0.519	0.113	184.765	0.49	0.0555	0.463	0.224	0.178	0.08	GABA interneurons	0.742	NA	NA	0.995
sa017_Mouse_Cerebellum_e15_M#CGCAATAGTCATTGCA-1	-2.26	-8.573	sa017_CGCAATAGTCATTGCA-1	sa017_Mouse_Cerebellum_e15_M	e15_sa017_M	e15	sa017	M	C27	No	NA	NA	NA	e15_C5	PC_mature	PC	1143	5286	0.6	0.521	0.521	0.117	182.884	0.484	0.0651	0.442	0.233	0.187	0.073	GABA interneurons	0.661	NA	0.694	NA
sa017_Mouse_Cerebellum_e15_M#CTCAGAATCCGTGCAG-1	-1.36	-10.175	sa017_CTCAGAATCCGTGCAG-1	sa017_Mouse_Cerebellum_e15_M	e15_sa017_M	e15	sa017	M	C28	No	NA	NA	NA	e15_C4	PC_mature	PC	1086	5313	0.572	0.522	0.523	0.12	185.155	0.484	0.0528	0.471	0.214	0.187	0.075	Purkinje cells	0.861	NA	0.899	NA
sa017_Mouse_Cerebellum_e15_M#CAAGAAACAGGTAACG-1	-1.509	-11.992	sa017_CAAGAAACAGGTAACG-1	sa017_Mouse_Cerebellum_e15_M	e15_sa017_M	e15	sa017	M	C28	No	NA	NA	NA	e15_C2	PC_mature	PC	834	4920	0.531	0.509	0.512	0.106	192.117	0.492	0.0664	0.43	0.224	0.191	0.089	GABA interneurons	0.64	NA	0.933	NA
sa017_Mouse_Cerebellum_e15_M#TGGAAGGAGGTGTCGA-1	-1.586	-10.976	sa017_TGGAAGGAGGTGTCGA-1	sa017_Mouse_Cerebellum_e15_M	e15_sa017_M	e15	sa017	M	C28	No	NA	NA	NA	e15_C3	PC_mature	PC	946	5079	0.547	0.506	0.506	0.119	181.276	0.482	0.0614	0.473	0.215	0.177	0.074	Purkinje cells	0.295	NA	0.898	NA
sa017_Mouse_Cerebellum_e15_M#GGATGAGGTGAGCTAG-1	-10.206	0.535	sa017_GGATGAGGTGAGCTAG-1	sa017_Mouse_Cerebellum_e15_M	e15_sa017_M	e15	sa017	M	C34	Group2_earlyNuclei	NA	C11	NA	e15_C6	Glut_DN_P_mature	Glut_DN	935	4614	0.601	0.5	0.501	0.123	182.579	0.485	0.0616	0.466	0.217	0.176	0.079	Unipolar brush cells	0.848	NA	NA	NA
sa017_Mouse_Cerebellum_e15_M#CCGCATTAGATCGAGC-1	3.596	-6.001	sa017_CCGCATTAGATCGAGC-1	sa017_Mouse_Cerebellum_e15_M	e15_sa017_M	e15	sa017	M	C46	Group1_astroglia	C33	NA	NA	e15_C9	Progenitor_bipotent	Astroglia	1161	5832	0.603	0.506	0.509	0.108	182.497	0.494	0.0592	0.459	0.228	0.179	0.075	Gliogenic progenitors-2	0.527	NA	NA	NA
sa017_Mouse_Cerebellum_e15_M#ACCGCAGAGAGAATTC-1	-1.201	-10.277	sa017_ACCGCAGAGAGAATTC-1	sa017_Mouse_Cerebellum_e15_M	e15_sa017_M	e15	sa017	M	C28	No	NA	NA	NA	e15_C4	PC_mature	PC	950	4775	0.59	0.523	0.525	0.113	183.868	0.484	0.0599	0.457	0.22	0.189	0.074	Purkinje cells	0.511	NA	0.906	NA
sa017_Mouse_Cerebellum_e15_M#TCACCACGTTGTATCG-1	2.921	0.532	sa017_TCACCACGTTGTATCG-1	sa017_Mouse_Cerebellum_e15_M	e15_sa017_M	e15	sa017	M	C11	Group3_e13_GABA_Mix	NA	NA	C11	e15_C11	Interneuron_early	Interneuron	1341	5926	0.621	0.515	0.518	0.117	179.957	0.488	0.0527	0.47	0.231	0.172	0.073	GABA interneurons	0.846	NA	NA	0.983
sa017_Mouse_Cerebellum_e15_M#GCTGTTCGTCCTTATT-1	-5.049	7.931	sa017_GCTGTTCGTCCTTATT-1	sa017_Mouse_Cerebellum_e15_M	e15_sa017_M	e15	sa017	M	C6	No	NA	NA	NA	e15_C13	GCP_prenatal	GC	1222	5568	0.608	0.49	0.493	0.115	180.786	0.5	0.0585	0.474	0.22	0.167	0.082	Unipolar brush cell and GCP progenitor	0.49	0.146	NA	NA
sa017_Mouse_Cerebellum_e15_M#AAATGAGCAAACGTTC-1	3.152	-4.681	sa017_AAATGAGCAAACGTTC-1	sa017_Mouse_Cerebellum_e15_M	e15_sa017_M	e15	sa017	M	C43	Group1_astroglia	C27	NA	NA	e15_C8	Interneuron_diff	Interneuron	1286	6401	0.603	0.507	0.509	0.111	184.013	0.498	0.0622	0.46	0.224	0.174	0.081	Gliogenic progenitors-2	0.534	NA	NA	0.092
sa017_Mouse_Cerebellum_e15_M#AAAGGATTCCGTGCAG-1	4.061	-4.829	sa017_AAAGGATTCCGTGCAG-1	sa017_Mouse_Cerebellum_e15_M	e15_sa017_M	e15	sa017	M	C46	Group1_astroglia	C21	NA	NA	e15_C9	Progenitor_gliogenic	Astroglia	1403	7061	0.6	0.512	0.515	0.114	184.705	0.493	0.0536	0.458	0.221	0.19	0.078	Gliogenic progenitors-2	0.584	NA	NA	NA
sa017_Mouse_Cerebellum_e15_M#GCAACCGTCGAGGTAG-1	3.012	0.976	sa017_GCAACCGTCGAGGTAG-1	sa017_Mouse_Cerebellum_e15_M	e15_sa017_M	e15	sa017	M	C11	Group3_e13_GABA_Mix	NA	NA	C13	e15_C11	Interneuron_early	Interneuron	1145	5813	0.601	0.501	0.503	0.116	187.275	0.494	0.0614	0.453	0.219	0.173	0.094	GABA interneurons	0.667	NA	NA	0.999
sa017_Mouse_Cerebellum_e15_M#GAAGAGCTCGATGCAT-1	2.72	-4.472	sa017_GAAGAGCTCGATGCAT-1	sa017_Mouse_Cerebellum_e15_M	e15_sa017_M	e15	sa017	M	C6	No	NA	NA	NA	e15_C8	GCP_prenatal	GC	1389	6461	0.606	0.52	0.521	0.116	183.724	0.495	0.054	0.462	0.22	0.191	0.073	Unipolar brush cell and GCP progenitor	0.656	0.083	NA	NA
sa017_Mouse_Cerebellum_e15_M#TGGTCAATCCATTGTT-1	3.558	-4.908	sa017_TGGTCAATCCATTGTT-1	sa017_Mouse_Cerebellum_e15_M	e15_sa017_M	e15	sa017	M	C46	Group1_astroglia	C24	NA	NA	e15_C9	Progenitor_gliogenic	Astroglia	1319	6739	0.576	0.499	0.5	0.111	184.605	0.499	0.0551	0.466	0.217	0.183	0.078	Gliogenic progenitors-2	0.515	NA	NA	NA
sa017_Mouse_Cerebellum_e15_M#GTGTGATCAACGACAG-1	-1.673	-12.487	sa017_GTGTGATCAACGACAG-1	sa017_Mouse_Cerebellum_e15_M	e15_sa017_M	e15	sa017	M	C28	No	NA	NA	NA	e15_C2	PC_mature	PC	786	4899	0.521	0.489	0.494	0.123	190.633	0.503	0.0648	0.449	0.21	0.177	0.099	Purkinje cells	0.891	NA	0.943	NA
sa017_Mouse_Cerebellum_e15_M#CGATGATGTGCGCTCA-1	3.931	-5.538	sa017_CGATGATGTGCGCTCA-1	sa017_Mouse_Cerebellum_e15_M	e15_sa017_M	e15	sa017	M	C46	Group1_astroglia	C24	NA	NA	e15_C9	Progenitor_gliogenic	Astroglia	1471	7163	0.591	0.519	0.523	0.113	181.348	0.498	0.0637	0.456	0.223	0.181	0.076	Gliogenic progenitors-2	0.632	NA	NA	NA
sa017_Mouse_Cerebellum_e15_M#CACATGACAGCAACAG-1	2.941	0.92	sa017_CACATGACAGCAACAG-1	sa017_Mouse_Cerebellum_e15_M	e15_sa017_M	e15	sa017	M	C11	Group3_e13_GABA_Mix	NA	NA	C13	e15_C11	Interneuron_early	Interneuron	1154	5601	0.594	0.506	0.509	0.117	181.486	0.492	0.0575	0.469	0.226	0.17	0.077	GABA interneurons	0.773	NA	NA	1
sa017_Mouse_Cerebellum_e15_M#AGCCCGACAGAACTTC-1	-1.209	-10.929	sa017_AGCCCGACAGAACTTC-1	sa017_Mouse_Cerebellum_e15_M	e15_sa017_M	e15	sa017	M	C28	No	NA	NA	NA	e15_C4	PC_mature	PC	920	4744	0.566	0.519	0.521	0.12	185.009	0.488	0.066	0.429	0.242	0.184	0.079	Purkinje cells	1	NA	0.928	NA
sa017_Mouse_Cerebellum_e15_M#AAATGAGAGGGATCCA-1	2.898	1.135	sa017_AAATGAGAGGGATCCA-1	sa017_Mouse_Cerebellum_e15_M	e15_sa017_M	e15	sa017	M	C11	Group3_e13_GABA_Mix	NA	NA	C13	e15_C11	Interneuron_early	Interneuron	1281	6066	0.601	0.508	0.51	0.12	181.076	0.494	0.0636	0.463	0.225	0.176	0.073	GABA interneurons	0.672	NA	NA	1
sa017_Mouse_Cerebellum_e15_M#TACAGCAGTTTGTAGC-1	-1.714	-10.959	sa017_TACAGCAGTTTGTAGC-1	sa017_Mouse_Cerebellum_e15_M	e15_sa017_M	e15	sa017	M	C28	No	NA	NA	NA	e15_C3	PC_mature	PC	837	4356	0.59	0.505	0.507	0.121	183.356	0.485	0.0568	0.474	0.213	0.18	0.076	Purkinje cells	0.64	NA	0.903	NA
sa017_Mouse_Cerebellum_e15_M#CTCTAGCCATTATGGC-1	2.875	1.038	sa017_CTCTAGCCATTATGGC-1	sa017_Mouse_Cerebellum_e15_M	e15_sa017_M	e15	sa017	M	C11	Group3_e13_GABA_Mix	NA	NA	C13	e15_C11	Interneuron_early	Interneuron	1134	5455	0.606	0.513	0.515	0.115	181.793	0.486	0.0615	0.463	0.222	0.175	0.078	GABA interneurons	0.788	NA	NA	1
sa017_Mouse_Cerebellum_e15_M#ACTCGGGAGACTAGGC-1	3.673	-5.902	sa017_ACTCGGGAGACTAGGC-1	sa017_Mouse_Cerebellum_e15_M	e15_sa017_M	e15	sa017	M	C46	Group1_astroglia	C33	NA	NA	e15_C9	Progenitor_bipotent	Astroglia	1138	5717	0.581	0.506	0.507	0.118	182.081	0.494	0.0608	0.462	0.226	0.174	0.078	Gliogenic progenitors-2	0.5	NA	NA	NA
sa017_Mouse_Cerebellum_e15_M#GCGGTGTAGACCATAA-1	-5.179	8.078	sa017_GCGGTGTAGACCATAA-1	sa017_Mouse_Cerebellum_e15_M	e15_sa017_M	e15	sa017	M	C6	No	NA	NA	NA	e15_C13	GCP_prenatal	GC	1168	5269	0.627	0.496	0.497	0.121	176.51	0.493	0.0634	0.499	0.201	0.168	0.069	Embryonic and postnatal GCPs-1	0.787	0.139	NA	NA
sa017_Mouse_Cerebellum_e15_M#GGGCCATCATGGCCGT-1	-2.212	7.832	sa017_GGGCCATCATGGCCGT-1	sa017_Mouse_Cerebellum_e15_M	e15_sa017_M	e15	sa017	M	C12	No	NA	NA	NA	e15_C12	GC_diff_prenatal	GC	988	4944	0.579	0.492	0.496	0.126	177.008	0.489	0.0718	0.471	0.218	0.168	0.071	Unipolar brush cells	0.699	0.433	NA	NA
sa017_Mouse_Cerebellum_e15_M#TTGTTGTCACGCGACT-1	3.157	0.59	sa017_TTGTTGTCACGCGACT-1	sa017_Mouse_Cerebellum_e15_M	e15_sa017_M	e15	sa017	M	C11	Group3_e13_GABA_Mix	NA	NA	C11	e15_C11	Interneuron_early	Interneuron	1214	5708	0.612	0.501	0.503	0.12	180.805	0.494	0.0613	0.473	0.218	0.168	0.08	GABA interneurons	0.819	NA	NA	0.922
sa017_Mouse_Cerebellum_e15_M#ATGTCGACACTGGGCT-1	2.918	-0.136	sa017_ATGTCGACACTGGGCT-1	sa017_Mouse_Cerebellum_e15_M	e15_sa017_M	e15	sa017	M	C11	Group3_e13_GABA_Mix	NA	NA	C11	e15_C11	Interneuron_early	Interneuron	1469	6439	0.623	0.523	0.524	0.118	184.954	0.491	0.055	0.462	0.216	0.19	0.077	GABA interneurons	0.857	NA	NA	0.859
sa017_Mouse_Cerebellum_e15_M#CCACGTTTCGTAGCGC-1	-1.783	-10.352	sa017_CCACGTTTCGTAGCGC-1	sa017_Mouse_Cerebellum_e15_M	e15_sa017_M	e15	sa017	M	C30	No	NA	NA	NA	e15_C3	PC_mature	PC	1001	5166	0.572	0.509	0.509	0.122	180.674	0.485	0.0575	0.452	0.241	0.185	0.065	Purkinje cells	0.569	NA	0.884	NA
sa017_Mouse_Cerebellum_e15_M#AATGGCTCATTCCCGT-1	-4.213	-12.552	sa017_AATGGCTCATTCCCGT-1	sa017_Mouse_Cerebellum_e15_M	e15_sa017_M	e15	sa017	M	C24	Group2_earlyNuclei	NA	C3	NA	e15_C7	GABA_DN_mature	GABA_DN	966	5726	0.512	0.511	0.513	0.11	186.384	0.497	0.0524	0.463	0.22	0.183	0.081	Excitatory cerebellar nuclei neurons	0.352	NA	NA	NA
sa017_Mouse_Cerebellum_e15_M#CAATCCCCAGGTGTCC-1	3.699	-5.576	sa017_CAATCCCCAGGTGTCC-1	sa017_Mouse_Cerebellum_e15_M	e15_sa017_M	e15	sa017	M	C46	Group1_astroglia	C33	NA	NA	e15_C9	Progenitor_bipotent	Astroglia	1253	5949	0.614	0.503	0.504	0.118	179.283	0.49	0.0616	0.475	0.21	0.18	0.073	Gliogenic progenitors-2	0.8	NA	NA	NA
sa017_Mouse_Cerebellum_e15_M#CTCACCAAGGTCACTT-1	4.114	-4.947	sa017_CTCACCAAGGTCACTT-1	sa017_Mouse_Cerebellum_e15_M	e15_sa017_M	e15	sa017	M	C46	Group1_astroglia	C24	NA	NA	e15_C9	Progenitor_gliogenic	Astroglia	1357	6636	0.603	0.503	0.505	0.123	178.748	0.493	0.0651	0.474	0.214	0.181	0.066	Gliogenic progenitors-2	0.51	NA	NA	NA
sa017_Mouse_Cerebellum_e15_M#AACCTGAGTAGATTAG-1	3.296	-4.903	sa017_AACCTGAGTAGATTAG-1	sa017_Mouse_Cerebellum_e15_M	e15_sa017_M	e15	sa017	M	C46	Group1_astroglia	C24	NA	NA	e15_C9	Progenitor_gliogenic	Astroglia	1197	5798	0.607	0.501	0.504	0.117	182.281	0.491	0.057	0.468	0.223	0.176	0.075	Gliogenic progenitors-2	0.36	NA	NA	NA
sa017_Mouse_Cerebellum_e15_M#CGTAAACTCTGGCTAA-1	-1.715	-9.207	sa017_CGTAAACTCTGGCTAA-1	sa017_Mouse_Cerebellum_e15_M	e15_sa017_M	e15	sa017	M	C27	No	NA	NA	NA	e15_C5	PC_mature	PC	1211	5828	0.602	0.509	0.512	0.119	181.857	0.491	0.056	0.456	0.233	0.177	0.078	GABA interneurons	0.302	NA	0.753	NA
sa017_Mouse_Cerebellum_e15_M#AAGATAGTCAGTCTTT-1	3.322	-4.806	sa017_AAGATAGTCAGTCTTT-1	sa017_Mouse_Cerebellum_e15_M	e15_sa017_M	e15	sa017	M	C43	Group1_astroglia	C27	NA	NA	e15_C8	Interneuron_diff	Interneuron	1517	7212	0.599	0.517	0.519	0.108	182.947	0.498	0.0589	0.446	0.234	0.19	0.071	Gliogenic progenitors-1	0.726	NA	NA	0.018
sa017_Mouse_Cerebellum_e15_M#AAGGAGCAGACTTCCA-1	3.085	-0.047	sa017_AAGGAGCAGACTTCCA-1	sa017_Mouse_Cerebellum_e15_M	e15_sa017_M	e15	sa017	M	C11	Group3_e13_GABA_Mix	NA	NA	C11	e15_C11	Interneuron_early	Interneuron	1217	6219	0.58	0.502	0.503	0.116	185.627	0.502	0.057	0.47	0.21	0.177	0.086	GABA interneurons	0.915	NA	NA	0.835
sa017_Mouse_Cerebellum_e15_M#AGTGCCGCAATGGCAG-1	3.804	-4.953	sa017_AGTGCCGCAATGGCAG-1	sa017_Mouse_Cerebellum_e15_M	e15_sa017_M	e15	sa017	M	C46	Group1_astroglia	C21	NA	NA	e15_C9	Progenitor_gliogenic	Astroglia	1302	6454	0.609	0.522	0.522	0.118	183.473	0.489	0.061	0.463	0.211	0.186	0.078	Gliogenic progenitors-2	0.429	NA	NA	NA
sa017_Mouse_Cerebellum_e15_M#TACTGCCCACGGTTAT-1	3.078	-0.906	sa017_TACTGCCCACGGTTAT-1	sa017_Mouse_Cerebellum_e15_M	e15_sa017_M	e15	sa017	M	C11	Group3_e13_GABA_Mix	NA	NA	C14	e15_C11	Interneuron_early	Interneuron	1398	6255	0.633	0.501	0.503	0.112	184.775	0.502	0.0549	0.471	0.213	0.177	0.084	GABA interneurons	0.804	NA	NA	0.721
sa017_Mouse_Cerebellum_e15_M#AGCTGGCGTGTTGGTT-1	3.658	-5.978	sa017_AGCTGGCGTGTTGGTT-1	sa017_Mouse_Cerebellum_e15_M	e15_sa017_M	e15	sa017	M	C46	Group1_astroglia	C33	NA	NA	e15_C9	Progenitor_bipotent	Astroglia	1300	6321	0.595	0.507	0.507	0.115	183.548	0.496	0.0588	0.463	0.224	0.179	0.076	Gliogenic progenitors-1	0.588	NA	NA	NA
sa017_Mouse_Cerebellum_e15_M#GCAAAGGGTAGCGTTT-1	-10.38	0.06	sa017_GCAAAGGGTAGCGTTT-1	sa017_Mouse_Cerebellum_e15_M	e15_sa017_M	e15	sa017	M	C34	Group2_earlyNuclei	NA	C11	NA	e15_C6	Glut_DN_P_mature	Glut_DN	1421	6742	0.574	0.528	0.53	0.115	184.915	0.487	0.0575	0.463	0.219	0.181	0.079	Excitatory cerebellar nuclei neurons	0.346	NA	NA	NA
sa017_Mouse_Cerebellum_e15_M#TACTGCCCAACGTACT-1	-2.74	8.107	sa017_TACTGCCCAACGTACT-1	sa017_Mouse_Cerebellum_e15_M	e15_sa017_M	e15	sa017	M	C12	No	NA	NA	NA	e15_C12	GC_diff_prenatal	GC	1144	6036	0.576	0.473	0.476	0.12	178.246	0.499	0.0629	0.501	0.194	0.161	0.081	Unipolar brush cells	0.901	0.396	NA	NA
sa017_Mouse_Cerebellum_e15_M#CTCCCAACAAACCGAG-1	3.144	-4.93	sa017_CTCCCAACAAACCGAG-1	sa017_Mouse_Cerebellum_e15_M	e15_sa017_M	e15	sa017	M	C46	Group1_astroglia	C24	NA	NA	e15_C9	Progenitor_gliogenic	Astroglia	1310	6623	0.572	0.515	0.517	0.113	184.493	0.498	0.0574	0.452	0.233	0.184	0.073	Gliogenic progenitors-2	0.758	NA	NA	NA
sa017_Mouse_Cerebellum_e15_M#GTGTGATAGCTTTCCC-1	-1.769	-12.16	sa017_GTGTGATAGCTTTCCC-1	sa017_Mouse_Cerebellum_e15_M	e15_sa017_M	e15	sa017	M	C28	No	NA	NA	NA	e15_C2	PC_mature	PC	865	4877	0.524	0.508	0.51	0.113	183.809	0.493	0.0655	0.454	0.214	0.188	0.078	Purkinje cells	0.687	NA	0.934	NA
sa017_Mouse_Cerebellum_e15_M#CTCAGCTCAATAGCGG-1	3.058	-0.863	sa017_CTCAGCTCAATAGCGG-1	sa017_Mouse_Cerebellum_e15_M	e15_sa017_M	e15	sa017	M	C11	Group3_e13_GABA_Mix	NA	NA	C14	e15_C11	Interneuron_early	Interneuron	1234	5957	0.609	0.509	0.51	0.122	181.432	0.493	0.0563	0.46	0.227	0.187	0.07	GABA interneurons	0.057	NA	NA	0.69
sa017_Mouse_Cerebellum_e15_M#TCAAGCATCTTCTTCC-1	-3.384	8.206	sa017_TCAAGCATCTTCTTCC-1	sa017_Mouse_Cerebellum_e15_M	e15_sa017_M	e15	sa017	M	C12	No	NA	NA	NA	e15_C12	GC_diff_prenatal	GC	1351	6211	0.618	0.487	0.49	0.114	177.066	0.492	0.0545	0.501	0.21	0.165	0.069	Embryonic and postnatal GCPs-1	0.905	0.261	NA	NA
sa017_Mouse_Cerebellum_e15_M#TTGCGAAAGGTCCTCG-1	-3.477	8.177	sa017_TTGCGAAAGGTCCTCG-1	sa017_Mouse_Cerebellum_e15_M	e15_sa017_M	e15	sa017	M	C12	No	NA	NA	NA	e15_C12	GC_diff_prenatal	GC	1126	5593	0.612	0.481	0.483	0.124	174.963	0.498	0.0693	0.493	0.209	0.161	0.068	Unipolar brush cells	0.629	0.269	NA	NA
sa017_Mouse_Cerebellum_e15_M#ACTTTCAAGAAGACTT-1	3.086	-0.005	sa017_ACTTTCAAGAAGACTT-1	sa017_Mouse_Cerebellum_e15_M	e15_sa017_M	e15	sa017	M	C11	Group3_e13_GABA_Mix	NA	NA	C11	e15_C11	Interneuron_early	Interneuron	1366	6495	0.621	0.522	0.523	0.113	186.086	0.497	0.0554	0.456	0.22	0.181	0.088	GABA interneurons	1	NA	NA	0.827
sa017_Mouse_Cerebellum_e15_M#TGGCAATTCCTAAAGC-1	-2.097	8.394	sa017_TGGCAATTCCTAAAGC-1	sa017_Mouse_Cerebellum_e15_M	e15_sa017_M	e15	sa017	M	C12	No	NA	NA	NA	e15_C12	GC_diff_prenatal	GC	1096	5618	0.589	0.485	0.487	0.126	180.992	0.491	0.0608	0.475	0.211	0.173	0.08	Unipolar brush cells	0.964	0.406	NA	NA
sa017_Mouse_Cerebellum_e15_M#CTCAACCTCAGGAAGC-1	5.803	4.205	sa017_CTCAACCTCAGGAAGC-1	sa017_Mouse_Cerebellum_e15_M	e15_sa017_M	e15	sa017	M	C3	No	NA	NA	NA	e15_C1	Mural/Endothelial	Other	1056	6535	0.526	0.478	0.483	0.116	172.879	0.509	0.0633	0.501	0.21	0.162	0.064	Endothelial cells	0.694	NA	NA	NA
sa017_Mouse_Cerebellum_e15_M#CTTGCCATCGCACCGA-1	3.999	-4.989	sa017_CTTGCCATCGCACCGA-1	sa017_Mouse_Cerebellum_e15_M	e15_sa017_M	e15	sa017	M	C46	Group1_astroglia	C21	NA	NA	e15_C9	Progenitor_gliogenic	Astroglia	1494	7561	0.585	0.517	0.52	0.108	186.932	0.497	0.0586	0.454	0.222	0.181	0.084	Gliogenic progenitors-2	0.816	NA	NA	NA
sa017_Mouse_Cerebellum_e15_M#GAGAACGCAACTACTG-1	-2.798	8.032	sa017_GAGAACGCAACTACTG-1	sa017_Mouse_Cerebellum_e15_M	e15_sa017_M	e15	sa017	M	C12	No	NA	NA	NA	e15_C12	GC_diff_prenatal	GC	1160	5642	0.604	0.485	0.487	0.127	179.555	0.499	0.0719	0.481	0.209	0.157	0.082	Unipolar brush cell and GCP progenitor	0.663	0.364	NA	NA
sa017_Mouse_Cerebellum_e15_M#ATCCCTGTCGGGAAAC-1	4.102	-4.749	sa017_ATCCCTGTCGGGAAAC-1	sa017_Mouse_Cerebellum_e15_M	e15_sa017_M	e15	sa017	M	C46	Group1_astroglia	C21	NA	NA	e15_C9	Progenitor_gliogenic	Astroglia	1380	6996	0.585	0.523	0.525	0.113	185.535	0.499	0.0521	0.451	0.243	0.177	0.077	Gliogenic progenitors-1	0.546	NA	NA	NA
sa017_Mouse_Cerebellum_e15_M#ACTTCCGTCCATACGA-1	-1.336	-12.564	sa017_ACTTCCGTCCATACGA-1	sa017_Mouse_Cerebellum_e15_M	e15_sa017_M	e15	sa017	M	C28	No	NA	NA	NA	e15_C2	PC_mature	PC	734	4309	0.548	0.509	0.514	0.117	184.483	0.493	0.0562	0.469	0.216	0.172	0.087	Purkinje cells	0.928	NA	0.928	NA
sa017_Mouse_Cerebellum_e15_M#GGTTGCGCACAAACGG-1	-6.543	7.446	sa017_GGTTGCGCACAAACGG-1	sa017_Mouse_Cerebellum_e15_M	e15_sa017_M	e15	sa017	M	C6	No	NA	NA	NA	e15_C13	GCP_prenatal	GC	1187	5640	0.622	0.494	0.498	0.125	176.58	0.498	0.0641	0.468	0.231	0.169	0.068	Unipolar brush cell and GCP progenitor	0.889	0.118	NA	NA
sa017_Mouse_Cerebellum_e15_M#GATTAGCTCGCTATAG-1	3.789	-5.459	sa017_GATTAGCTCGCTATAG-1	sa017_Mouse_Cerebellum_e15_M	e15_sa017_M	e15	sa017	M	C46	Group1_astroglia	C33	NA	NA	e15_C9	Progenitor_bipotent	Astroglia	1243	6256	0.579	0.513	0.517	0.112	183.406	0.497	0.0567	0.454	0.236	0.179	0.074	Gliogenic progenitors-1	0.507	NA	NA	NA
sa017_Mouse_Cerebellum_e15_M#CCAATGATCCCATAGA-1	-1.182	-10.164	sa017_CCAATGATCCCATAGA-1	sa017_Mouse_Cerebellum_e15_M	e15_sa017_M	e15	sa017	M	C30	No	NA	NA	NA	e15_C3	PC_mature	PC	953	5204	0.554	0.52	0.523	0.112	186.511	0.489	0.0561	0.453	0.219	0.191	0.081	Embryonic and postnatal GCPs-1	0.372	NA	0.856	NA
sa017_Mouse_Cerebellum_e15_M#TGAATCGGTAAACGTA-1	3.082	0.609	sa017_TGAATCGGTAAACGTA-1	sa017_Mouse_Cerebellum_e15_M	e15_sa017_M	e15	sa017	M	C11	Group3_e13_GABA_Mix	NA	NA	C11	e15_C11	Interneuron_early	Interneuron	1140	5600	0.599	0.505	0.506	0.121	182.927	0.495	0.0634	0.467	0.211	0.179	0.08	GABA interneurons	0.895	NA	NA	0.96
sa017_Mouse_Cerebellum_e15_M#CAGCTAAGTCATCGTA-1	-3.451	8.521	sa017_CAGCTAAGTCATCGTA-1	sa017_Mouse_Cerebellum_e15_M	e15_sa017_M	e15	sa017	M	C12	No	NA	NA	NA	e15_C12	GC_diff_prenatal	GC	1174	5614	0.604	0.472	0.472	0.117	173.721	0.498	0.0604	0.499	0.214	0.163	0.064	Unipolar brush cells	0.936	0.289	NA	NA
sa017_Mouse_Cerebellum_e15_M#ACGGATTGTGAATGGC-1	-2.185	-12.079	sa017_ACGGATTGTGAATGGC-1	sa017_Mouse_Cerebellum_e15_M	e15_sa017_M	e15	sa017	M	C28	No	NA	NA	NA	e15_C2	PC_mature	PC	868	4635	0.57	0.504	0.508	0.112	182.579	0.493	0.0518	0.481	0.209	0.181	0.077	GABA interneurons	0.707	NA	0.903	NA
sa017_Mouse_Cerebellum_e15_M#GATTAGCTCTCGACCT-1	4.038	-4.887	sa017_GATTAGCTCTCGACCT-1	sa017_Mouse_Cerebellum_e15_M	e15_sa017_M	e15	sa017	M	C46	Group1_astroglia	C21	NA	NA	e15_C9	Progenitor_gliogenic	Astroglia	1317	6831	0.594	0.513	0.516	0.117	185.411	0.497	0.0633	0.45	0.222	0.184	0.081	Gliogenic progenitors-1	0.956	NA	NA	NA
sa017_Mouse_Cerebellum_e15_M#GAACGTTCAGTTAAAG-1	-0.195	-10.722	sa017_GAACGTTCAGTTAAAG-1	sa017_Mouse_Cerebellum_e15_M	e15_sa017_M	e15	sa017	M	C30	No	NA	NA	NA	e15_C3	PC_mature	PC	1006	5104	0.566	0.526	0.528	0.114	188.194	0.483	0.056	0.447	0.22	0.186	0.091	Purkinje cells	0.72	NA	0.938	NA
sa017_Mouse_Cerebellum_e15_M#GCCCGAACAACAAACA-1	3.581	-5.811	sa017_GCCCGAACAACAAACA-1	sa017_Mouse_Cerebellum_e15_M	e15_sa017_M	e15	sa017	M	C46	Group1_astroglia	C33	NA	NA	e15_C9	Progenitor_bipotent	Astroglia	1153	6059	0.567	0.511	0.513	0.112	185.335	0.494	0.0584	0.461	0.217	0.182	0.082	Gliogenic progenitors-2	0.497	NA	NA	NA
sa017_Mouse_Cerebellum_e15_M#TTGCTTATCGTGCTGG-1	-4.68	8.308	sa017_TTGCTTATCGTGCTGG-1	sa017_Mouse_Cerebellum_e15_M	e15_sa017_M	e15	sa017	M	C12	No	NA	NA	NA	e15_C13	GC_diff_prenatal	GC	1157	5766	0.593	0.489	0.489	0.124	178.887	0.499	0.0692	0.473	0.21	0.175	0.072	Embryonic and postnatal GCPs-1	0.899	0.181	NA	NA
sa017_Mouse_Cerebellum_e15_M#GATTGACTCTCGCGTT-1	2.883	-3.626	sa017_GATTGACTCTCGCGTT-1	sa017_Mouse_Cerebellum_e15_M	e15_sa017_M	e15	sa017	M	C43	Group1_astroglia	C27	NA	NA	e15_C8	Interneuron_diff	Interneuron	1327	6744	0.586	0.521	0.523	0.113	185.902	0.496	0.0557	0.457	0.21	0.198	0.08	VZ progenitors	0.79	NA	NA	0.186
sa017_Mouse_Cerebellum_e15_M#GAGCGCTGTCTCTGGG-1	2.85	0.373	sa017_GAGCGCTGTCTCTGGG-1	sa017_Mouse_Cerebellum_e15_M	e15_sa017_M	e15	sa017	M	C11	Group3_e13_GABA_Mix	NA	NA	C11	e15_C5	Interneuron_early	Interneuron	1214	5424	0.626	0.506	0.507	0.114	180.209	0.488	0.0537	0.468	0.224	0.183	0.071	GABA interneurons	0.766	NA	NA	0.923
sa017_Mouse_Cerebellum_e15_M#GCGAGAAAGAGGTACC-1	2.926	-3.187	sa017_GCGAGAAAGAGGTACC-1	sa017_Mouse_Cerebellum_e15_M	e15_sa017_M	e15	sa017	M	C43	Group1_astroglia	C27	NA	NA	e15_C8	Interneuron_diff	Interneuron	1172	5791	0.586	0.511	0.515	0.115	188.296	0.498	0.0545	0.455	0.208	0.193	0.09	GABA interneurons	0.928	NA	NA	0.332
sa017_Mouse_Cerebellum_e15_M#GAACTTGCAAGCGACA-1	3.663	-5.89	sa017_GAACTTGCAAGCGACA-1	sa017_Mouse_Cerebellum_e15_M	e15_sa017_M	e15	sa017	M	C46	Group1_astroglia	C33	NA	NA	e15_C9	Progenitor_bipotent	Astroglia	1566	7869	0.596	0.534	0.536	0.109	186.366	0.498	0.0552	0.442	0.226	0.205	0.071	Gliogenic progenitors-1	0.654	NA	NA	NA
sa017_Mouse_Cerebellum_e15_M#AGACAAACACAAGTGG-1	-5.49	7.42	sa017_AGACAAACACAAGTGG-1	sa017_Mouse_Cerebellum_e15_M	e15_sa017_M	e15	sa017	M	C6	No	NA	NA	NA	e15_C13	GCP_prenatal	GC	937	4813	0.592	0.499	0.501	0.119	180.524	0.502	0.067	0.46	0.224	0.173	0.076	Unipolar brush cells	0.744	0.153	NA	NA
sa017_Mouse_Cerebellum_e15_M#TAAGCCAAGCGTATCT-1	-0.416	-10.381	sa017_TAAGCCAAGCGTATCT-1	sa017_Mouse_Cerebellum_e15_M	e15_sa017_M	e15	sa017	M	C30	No	NA	NA	NA	e15_C3	PC_mature	PC	929	4590	0.592	0.523	0.523	0.121	184.338	0.475	0.0609	0.445	0.217	0.202	0.075	Purkinje cells	0.728	NA	0.907	NA
sa017_Mouse_Cerebellum_e15_M#TGGAAGGAGGCAGATC-1	4.137	-4.682	sa017_TGGAAGGAGGCAGATC-1	sa017_Mouse_Cerebellum_e15_M	e15_sa017_M	e15	sa017	M	C46	Group1_astroglia	C21	NA	NA	e15_C9	Progenitor_gliogenic	Astroglia	1477	6758	0.608	0.53	0.534	0.117	183.128	0.485	0.0539	0.452	0.244	0.181	0.07	Gliogenic progenitors-2	0.924	NA	NA	NA
sa017_Mouse_Cerebellum_e15_M#TAATCGGAGAGAGGTA-1	-5.847	7.547	sa017_TAATCGGAGAGAGGTA-1	sa017_Mouse_Cerebellum_e15_M	e15_sa017_M	e15	sa017	M	C6	No	NA	NA	NA	e15_C13	GCP_prenatal	GC	894	4159	0.626	0.48	0.481	0.127	178.55	0.499	0.0616	0.49	0.212	0.154	0.082	Unipolar brush cells	0.55	0.192	NA	NA
sa017_Mouse_Cerebellum_e15_M#CTTTGCGAGACCCTAT-1	-1.764	-10.804	sa017_CTTTGCGAGACCCTAT-1	sa017_Mouse_Cerebellum_e15_M	e15_sa017_M	e15	sa017	M	C28	No	NA	NA	NA	e15_C3	PC_mature	PC	896	4411	0.588	0.518	0.521	0.125	188.547	0.488	0.0585	0.443	0.224	0.193	0.083	Purkinje cells	0.577	NA	0.888	NA
sa017_Mouse_Cerebellum_e15_M#ACCGAATGTCCGGTAC-1	3.807	-4.994	sa017_ACCGAATGTCCGGTAC-1	sa017_Mouse_Cerebellum_e15_M	e15_sa017_M	e15	sa017	M	C46	Group1_astroglia	C21	NA	NA	e15_C9	Progenitor_gliogenic	Astroglia	1231	5684	0.605	0.52	0.521	0.12	180.446	0.484	0.063	0.448	0.233	0.196	0.06	Gliogenic progenitors-1	0.62	NA	NA	NA
sa017_Mouse_Cerebellum_e15_M#AACCTGAAGCCGCTGT-1	-1.558	-12.511	sa017_AACCTGAAGCCGCTGT-1	sa017_Mouse_Cerebellum_e15_M	e15_sa017_M	e15	sa017	M	C28	No	NA	NA	NA	e15_C2	PC_mature	PC	837	4591	0.575	0.507	0.51	0.116	181.706	0.489	0.0589	0.475	0.219	0.174	0.073	Purkinje cells	0.497	NA	0.921	NA
sa017_Mouse_Cerebellum_e15_M#TCGAGCGTCCCAGCGA-1	2.85	0.211	sa017_TCGAGCGTCCCAGCGA-1	sa017_Mouse_Cerebellum_e15_M	e15_sa017_M	e15	sa017	M	C11	Group3_e13_GABA_Mix	NA	NA	C11	e15_C11	Interneuron_early	Interneuron	1386	6068	0.609	0.529	0.532	0.115	182.026	0.486	0.0574	0.453	0.243	0.176	0.07	GABA interneurons	0.794	NA	NA	0.881
sa017_Mouse_Cerebellum_e15_M#ACAGACTTCGAGCGCT-1	3.867	-4.768	sa017_ACAGACTTCGAGCGCT-1	sa017_Mouse_Cerebellum_e15_M	e15_sa017_M	e15	sa017	M	C46	Group1_astroglia	C21	NA	NA	e15_C9	Progenitor_gliogenic	Astroglia	1495	6985	0.601	0.538	0.54	0.111	184.42	0.485	0.0537	0.439	0.235	0.197	0.075	Gliogenic progenitors-2	0.739	NA	NA	NA
sa017_Mouse_Cerebellum_e15_M#CTTGCCAAGTTGCGCC-1	-0.339	-10.931	sa017_CTTGCCAAGTTGCGCC-1	sa017_Mouse_Cerebellum_e15_M	e15_sa017_M	e15	sa017	M	C28	No	NA	NA	NA	e15_C4	PC_mature	PC	997	4885	0.588	0.525	0.525	0.117	185.368	0.479	0.0604	0.443	0.237	0.183	0.077	Purkinje cells	0.843	NA	0.921	NA
sa017_Mouse_Cerebellum_e15_M#ATCCCTGTCTCTGCGT-1	-4.792	7.715	sa017_ATCCCTGTCTCTGCGT-1	sa017_Mouse_Cerebellum_e15_M	e15_sa017_M	e15	sa017	M	C6	No	NA	NA	NA	e15_C13	GCP_prenatal	GC	1197	5947	0.599	0.497	0.499	0.112	182.81	0.505	0.0606	0.452	0.225	0.184	0.077	Unipolar brush cell and GCP progenitor	0.389	0.171	NA	NA
sa017_Mouse_Cerebellum_e15_M#AGTGCCGTCCGATGCG-1	3.945	-4.83	sa017_AGTGCCGTCCGATGCG-1	sa017_Mouse_Cerebellum_e15_M	e15_sa017_M	e15	sa017	M	C46	Group1_astroglia	C21	NA	NA	e15_C9	Progenitor_gliogenic	Astroglia	1122	5453	0.613	0.5	0.502	0.118	180.007	0.494	0.0593	0.465	0.225	0.184	0.068	Gliogenic progenitors-2	0.436	NA	NA	NA
sa017_Mouse_Cerebellum_e15_M#CTAACTTCATGATTGC-1	-6.217	7.717	sa017_CTAACTTCATGATTGC-1	sa017_Mouse_Cerebellum_e15_M	e15_sa017_M	e15	sa017	M	C6	No	NA	NA	NA	e15_C13	GCP_prenatal	GC	1186	5608	0.612	0.503	0.505	0.118	180.375	0.495	0.0578	0.471	0.217	0.179	0.075	Unipolar brush cell and GCP progenitor	0.743	0.094	NA	NA
sa017_Mouse_Cerebellum_e15_M#AGCCTTCGTGAGTAAT-1	-2.148	8.164	sa017_AGCCTTCGTGAGTAAT-1	sa017_Mouse_Cerebellum_e15_M	e15_sa017_M	e15	sa017	M	C12	No	NA	NA	NA	e15_C12	GC_diff_prenatal	GC	1180	5688	0.593	0.487	0.49	0.118	180.925	0.495	0.06	0.479	0.218	0.167	0.076	Unipolar brush cells	0.765	0.425	NA	NA
sa017_Mouse_Cerebellum_e15_M#GAACCTAAGATACCAA-1	3.641	-5.691	sa017_GAACCTAAGATACCAA-1	sa017_Mouse_Cerebellum_e15_M	e15_sa017_M	e15	sa017	M	C46	Group1_astroglia	C33	NA	NA	e15_C9	Progenitor_bipotent	Astroglia	1335	6814	0.568	0.52	0.522	0.108	186.361	0.499	0.0547	0.444	0.241	0.186	0.074	Gliogenic progenitors-2	0.597	NA	NA	NA
sa017_Mouse_Cerebellum_e15_M#GCTCAGGCAAATTGAG-1	-0.504	-10.479	sa017_GCTCAGGCAAATTGAG-1	sa017_Mouse_Cerebellum_e15_M	e15_sa017_M	e15	sa017	M	C30	No	NA	NA	NA	e15_C3	PC_mature	PC	936	4840	0.563	0.521	0.524	0.118	187.486	0.483	0.0567	0.445	0.229	0.186	0.083	Embryonic and postnatal GCPs-1	0.616	NA	0.891	NA
sa017_Mouse_Cerebellum_e15_M#CACCACTGTGCACCCA-1	3.865	-4.96	sa017_CACCACTGTGCACCCA-1	sa017_Mouse_Cerebellum_e15_M	e15_sa017_M	e15	sa017	M	C46	Group1_astroglia	C21	NA	NA	e15_C9	Progenitor_gliogenic	Astroglia	1217	5970	0.605	0.501	0.504	0.122	179.074	0.496	0.0649	0.459	0.233	0.161	0.082	Gliogenic progenitors-2	0.967	NA	NA	NA
sa017_Mouse_Cerebellum_e15_M#GGAGTAGTCCAGCACG-1	-0.99	-12.534	sa017_GGAGTAGTCCAGCACG-1	sa017_Mouse_Cerebellum_e15_M	e15_sa017_M	e15	sa017	M	C28	No	NA	NA	NA	e15_C2	PC_mature	PC	745	4484	0.528	0.496	0.497	0.119	185.288	0.491	0.0574	0.449	0.229	0.175	0.089	Purkinje cells	0.786	NA	0.946	NA
sa017_Mouse_Cerebellum_e15_M#TCTATTGTCTGATCTT-1	-1.132	-10.928	sa017_TCTATTGTCTGATCTT-1	sa017_Mouse_Cerebellum_e15_M	e15_sa017_M	e15	sa017	M	C28	No	NA	NA	NA	e15_C4	PC_mature	PC	822	4530	0.557	0.506	0.51	0.119	183.245	0.483	0.0605	0.469	0.212	0.18	0.079	Purkinje cells	1	NA	0.927	NA
sa017_Mouse_Cerebellum_e15_M#ATGTTTCGTGTTGTTG-1	-6.401	7.656	sa017_ATGTTTCGTGTTGTTG-1	sa017_Mouse_Cerebellum_e15_M	e15_sa017_M	e15	sa017	M	C6	No	NA	NA	NA	e15_C13	GCP_prenatal	GC	1179	5414	0.607	0.495	0.495	0.12	180.369	0.499	0.0623	0.464	0.22	0.181	0.072	Embryonic and postnatal GCPs-1	1	0.128	NA	NA
sa017_Mouse_Cerebellum_e15_M#TACCTCGAGGTTGTGG-1	-1.958	-10.921	sa017_TACCTCGAGGTTGTGG-1	sa017_Mouse_Cerebellum_e15_M	e15_sa017_M	e15	sa017	M	C28	No	NA	NA	NA	e15_C4	PC_mature	PC	1013	4741	0.579	0.533	0.535	0.116	189.937	0.484	0.0579	0.425	0.237	0.199	0.081	Purkinje cells	0.801	NA	0.849	NA
sa017_Mouse_Cerebellum_e15_M#AAACTGCCACTCGCAG-1	4.234	-4.682	sa017_AAACTGCCACTCGCAG-1	sa017_Mouse_Cerebellum_e15_M	e15_sa017_M	e15	sa017	M	C46	Group1_astroglia	C21	NA	NA	e15_C9	Progenitor_gliogenic	Astroglia	1246	5493	0.617	0.533	0.533	0.116	180.31	0.482	0.0518	0.456	0.243	0.184	0.065	Gliogenic progenitors-2	0.788	NA	NA	NA
sa017_Mouse_Cerebellum_e15_M#TCAATTCCAATGGTCT-1	3.109	-4.946	sa017_TCAATTCCAATGGTCT-1	sa017_Mouse_Cerebellum_e15_M	e15_sa017_M	e15	sa017	M	C46	Group1_astroglia	C24	NA	NA	e15_C10	Progenitor_gliogenic	Astroglia	1313	6342	0.583	0.504	0.507	0.117	177.578	0.495	0.0526	0.482	0.22	0.182	0.064	Gliogenic progenitors-1	0.705	NA	NA	NA
sa017_Mouse_Cerebellum_e15_M#CTTGAAGGTGTAGGAC-1	-5.511	8.157	sa017_CTTGAAGGTGTAGGAC-1	sa017_Mouse_Cerebellum_e15_M	e15_sa017_M	e15	sa017	M	C6	No	NA	NA	NA	e15_C13	GCP_prenatal	GC	1149	5293	0.608	0.496	0.499	0.121	177.52	0.5	0.0629	0.484	0.212	0.169	0.072	Unipolar brush cell and GCP progenitor	0.757	0.154	NA	NA
sa017_Mouse_Cerebellum_e15_M#CATTCATGTGCAGACA-1	-5.142	7.946	sa017_CATTCATGTGCAGACA-1	sa017_Mouse_Cerebellum_e15_M	e15_sa017_M	e15	sa017	M	C6	No	NA	NA	NA	e15_C13	GCP_prenatal	GC	1102	5022	0.618	0.492	0.495	0.115	179.301	0.5	0.0616	0.477	0.221	0.164	0.077	Unipolar brush cell and GCP progenitor	0.369	0.185	NA	NA
sa017_Mouse_Cerebellum_e15_M#TAGCCCTCAAGTGGCA-1	-1.276	-10.592	sa017_TAGCCCTCAAGTGGCA-1	sa017_Mouse_Cerebellum_e15_M	e15_sa017_M	e15	sa017	M	C28	No	NA	NA	NA	e15_C4	PC_mature	PC	798	4157	0.589	0.506	0.507	0.117	177.025	0.484	0.0673	0.465	0.232	0.165	0.07	Purkinje cells	0.986	NA	0.914	NA
sa017_Mouse_Cerebellum_e15_M#GACTAGTGTTGCAGCC-1	-3.136	-12.153	sa017_GACTAGTGTTGCAGCC-1	sa017_Mouse_Cerebellum_e15_M	e15_sa017_M	e15	sa017	M	C28	No	NA	NA	NA	e15_C2	PC_mature	PC	808	4618	0.574	0.505	0.507	0.115	185.389	0.491	0.0559	0.458	0.225	0.182	0.08	Purkinje cells	0.95	NA	0.924	NA
sa017_Mouse_Cerebellum_e15_M#GAGCATTAGTCTCCAA-1	-4.009	8.246	sa017_GAGCATTAGTCTCCAA-1	sa017_Mouse_Cerebellum_e15_M	e15_sa017_M	e15	sa017	M	C12	No	NA	NA	NA	e15_C12	GC_diff_prenatal	GC	1183	5653	0.596	0.488	0.489	0.113	180.256	0.501	0.0565	0.487	0.214	0.169	0.074	Unipolar brush cell precursors	0.55	0.206	NA	NA
sa017_Mouse_Cerebellum_e15_M#AGTTACGCATTATGGC-1	-4.573	8.155	sa017_AGTTACGCATTATGGC-1	sa017_Mouse_Cerebellum_e15_M	e15_sa017_M	e15	sa017	M	C6	No	NA	NA	NA	e15_C13	GCP_prenatal	GC	1163	5517	0.612	0.487	0.489	0.123	180.323	0.498	0.0622	0.474	0.206	0.178	0.079	Unipolar brush cells	0.447	0.217	NA	NA
sa017_Mouse_Cerebellum_e15_M#GATCATGCATCTCACC-1	-10.146	0.495	sa017_GATCATGCATCTCACC-1	sa017_Mouse_Cerebellum_e15_M	e15_sa017_M	e15	sa017	M	C34	Group2_earlyNuclei	NA	C11	NA	e15_C6	Glut_DN_P_mature	Glut_DN	1103	5112	0.618	0.518	0.52	0.122	179.764	0.482	0.0599	0.465	0.23	0.173	0.073	Unipolar brush cells	0.597	NA	NA	NA
sa017_Mouse_Cerebellum_e15_M#TACTAGGTCCTTACGC-1	-2.254	8.135	sa017_TACTAGGTCCTTACGC-1	sa017_Mouse_Cerebellum_e15_M	e15_sa017_M	e15	sa017	M	C12	No	NA	NA	NA	e15_C12	GC_diff_prenatal	GC	1478	7340	0.592	0.485	0.488	0.116	183.336	0.504	0.0587	0.487	0.206	0.166	0.082	Unipolar brush cells	0.727	0.382	NA	NA
sa017_Mouse_Cerebellum_e15_M#CCTGGGAGTTGCCTGG-1	2.199	-5.014	sa017_CCTGGGAGTTGCCTGG-1	sa017_Mouse_Cerebellum_e15_M	e15_sa017_M	e15	sa017	M	C45	Group1_astroglia	C23	NA	NA	e15_C10	Progenitor_RL	Astroglia	1041	5072	0.59	0.488	0.49	0.12	183.843	0.5	0.0624	0.462	0.213	0.174	0.088	Gliogenic progenitors-1	0.703	NA	NA	NA
sa017_Mouse_Cerebellum_e15_M#CGTTCCAAGTGCACAG-1	-4.966	-13.284	sa017_CGTTCCAAGTGCACAG-1	sa017_Mouse_Cerebellum_e15_M	e15_sa017_M	e15	sa017	M	C24	Group2_earlyNuclei	NA	C4	NA	e15_C7	GABA_DN_mature	GABA_DN	785	4728	0.517	0.509	0.51	0.116	194.439	0.496	0.0564	0.444	0.211	0.19	0.099	Excitatory cerebellar nuclei neurons	0.551	NA	NA	NA
sa017_Mouse_Cerebellum_e15_M#CCCTAACAGCATTGGG-1	-6.305	7.8	sa017_CCCTAACAGCATTGGG-1	sa017_Mouse_Cerebellum_e15_M	e15_sa017_M	e15	sa017	M	C6	No	NA	NA	NA	e15_C13	GCP_prenatal	GC	1261	5704	0.615	0.514	0.516	0.121	181.899	0.491	0.0577	0.46	0.235	0.177	0.071	Embryonic and postnatal GCPs-1	0.532	0.074	NA	NA
sa017_Mouse_Cerebellum_e15_M#TCTCTGGCAAGCCCTG-1	-5.06	-13.294	sa017_TCTCTGGCAAGCCCTG-1	sa017_Mouse_Cerebellum_e15_M	e15_sa017_M	e15	sa017	M	C24	Group2_earlyNuclei	NA	C4	NA	e15_C7	GABA_DN_mature	GABA_DN	828	4815	0.529	0.492	0.491	0.113	191.716	0.498	0.0515	0.451	0.21	0.188	0.1	Excitatory cerebellar nuclei neurons	0.998	NA	NA	NA
sa017_Mouse_Cerebellum_e15_M#ATCCAGAAGAACGTCG-1	-4.99	8.191	sa017_ATCCAGAAGAACGTCG-1	sa017_Mouse_Cerebellum_e15_M	e15_sa017_M	e15	sa017	M	C6	No	NA	NA	NA	e15_C13	GCP_prenatal	GC	1160	5390	0.621	0.489	0.49	0.119	177.641	0.498	0.0603	0.495	0.207	0.164	0.074	Embryonic and postnatal GCPs-1	0.541	0.141	NA	NA
sa017_Mouse_Cerebellum_e15_M#TTCTGTACAGTGGTCC-1	-8.847	-3.455	sa017_TTCTGTACAGTGGTCC-1	sa017_Mouse_Cerebellum_e15_M	e15_sa017_M	e15	sa017	M	C35	Group2_earlyNuclei	NA	C5	NA	e15_C7	Isthmic_nuclei	Isthmic_nuclei	1073	6072	0.543	0.509	0.512	0.107	188.692	0.5	0.0537	0.44	0.244	0.182	0.081	Postnatal excitatory cerebellar nuclei neurons	0.609	NA	NA	NA
sa017_Mouse_Cerebellum_e15_M#CACAACAGTGCCGGTT-1	-6.131	7.924	sa017_CACAACAGTGCCGGTT-1	sa017_Mouse_Cerebellum_e15_M	e15_sa017_M	e15	sa017	M	C6	No	NA	NA	NA	e15_C13	GCP_prenatal	GC	1203	5953	0.581	0.498	0.5	0.119	178.021	0.5	0.0616	0.482	0.22	0.163	0.073	Unipolar brush cell and GCP progenitor	0.723	0.123	NA	NA
sa017_Mouse_Cerebellum_e15_M#GCGGGTTAGAACGTCG-1	-3.882	8.099	sa017_GCGGGTTAGAACGTCG-1	sa017_Mouse_Cerebellum_e15_M	e15_sa017_M	e15	sa017	M	C12	No	NA	NA	NA	e15_C13	GC_diff_prenatal	GC	1063	5252	0.601	0.498	0.498	0.111	180.015	0.496	0.0582	0.477	0.209	0.178	0.077	Embryonic and postnatal GCPs-1	0.515	0.221	NA	NA
sa017_Mouse_Cerebellum_e15_M#TCACAGACATTCACGA-1	3.471	-0.837	sa017_TCACAGACATTCACGA-1	sa017_Mouse_Cerebellum_e15_M	e15_sa017_M	e15	sa017	M	C11	Group3_e13_GABA_Mix	NA	NA	C14	e15_C11	Interneuron_early	Interneuron	1085	5410	0.6	0.507	0.508	0.112	184.513	0.502	0.0604	0.465	0.218	0.179	0.078	GABA interneurons	0.821	NA	NA	0.693
sa017_Mouse_Cerebellum_e15_M#GACCAATGTACGTAGG-1	-2.786	6.572	sa017_GACCAATGTACGTAGG-1	sa017_Mouse_Cerebellum_e15_M	e15_sa017_M	e15	sa017	M	C13	No	NA	NA	NA	e15_C12	UBC_diff	UBC	1259	6173	0.594	0.504	0.505	0.116	184.674	0.497	0.0604	0.473	0.205	0.177	0.085	Unipolar brush cells	0.941	NA	NA	NA
sa017_Mouse_Cerebellum_e15_M#TCTATTGTCTAGCTGA-1	3.672	-5.813	sa017_TCTATTGTCTAGCTGA-1	sa017_Mouse_Cerebellum_e15_M	e15_sa017_M	e15	sa017	M	C46	Group1_astroglia	C33	NA	NA	e15_C9	Progenitor_bipotent	Astroglia	1131	5501	0.617	0.508	0.509	0.123	179.215	0.496	0.063	0.458	0.234	0.173	0.072	Gliogenic progenitors-2	0.753	NA	NA	NA
sa017_Mouse_Cerebellum_e15_M#TGGTCCTGTCAATACC-1	-3.197	8.348	sa017_TGGTCCTGTCAATACC-1	sa017_Mouse_Cerebellum_e15_M	e15_sa017_M	e15	sa017	M	C12	No	NA	NA	NA	e15_C12	GC_diff_prenatal	GC	984	4739	0.6	0.473	0.472	0.124	176.075	0.499	0.0725	0.49	0.206	0.158	0.074	Unipolar brush cells	0.83	0.349	NA	NA
sa017_Mouse_Cerebellum_e15_M#TCGATTTTCTTTGCAT-1	7.125	3.524	sa017_TCGATTTTCTTTGCAT-1	sa017_Mouse_Cerebellum_e15_M	e15_sa017_M	e15	sa017	M	C2	No	NA	NA	NA	e15_C1	Microglia	Microglia	845	5325	0.535	0.42	0.421	0.158	159.406	0.503	0.1067	0.547	0.159	0.123	0.065	Microglia	0.983	NA	NA	NA
sa017_Mouse_Cerebellum_e15_M#TACTGCCAGTAGTCGG-1	2.981	0.961	sa017_TACTGCCAGTAGTCGG-1	sa017_Mouse_Cerebellum_e15_M	e15_sa017_M	e15	sa017	M	C11	Group3_e13_GABA_Mix	NA	NA	C13	e15_C11	Interneuron_early	Interneuron	1174	5597	0.599	0.508	0.51	0.116	181.684	0.493	0.06	0.467	0.217	0.177	0.079	GABA interneurons	0.901	NA	NA	1
sa017_Mouse_Cerebellum_e15_M#CATGCCTGTGCATCAT-1	-5.821	7.853	sa017_CATGCCTGTGCATCAT-1	sa017_Mouse_Cerebellum_e15_M	e15_sa017_M	e15	sa017	M	C6	No	NA	NA	NA	e15_C13	GCP_prenatal	GC	1287	5837	0.612	0.507	0.508	0.12	178.057	0.497	0.0601	0.477	0.224	0.169	0.07	Unipolar brush cell and GCP progenitor	0.548	0.105	NA	NA
sa017_Mouse_Cerebellum_e15_M#AGCCGCATCGACTTAG-1	3.503	-5.937	sa017_AGCCGCATCGACTTAG-1	sa017_Mouse_Cerebellum_e15_M	e15_sa017_M	e15	sa017	M	C46	Group1_astroglia	C33	NA	NA	e15_C9	Progenitor_bipotent	Astroglia	1122	5442	0.601	0.503	0.506	0.115	182.073	0.498	0.0647	0.452	0.222	0.185	0.076	Gliogenic progenitors-1	0.774	NA	NA	NA
sa017_Mouse_Cerebellum_e15_M#ATGTTTCTCCACGGCA-1	-0.386	-10.47	sa017_ATGTTTCTCCACGGCA-1	sa017_Mouse_Cerebellum_e15_M	e15_sa017_M	e15	sa017	M	C30	No	NA	NA	NA	e15_C3	PC_mature	PC	840	4488	0.573	0.513	0.515	0.122	183.762	0.478	0.0612	0.474	0.204	0.188	0.073	Embryonic and postnatal GCPs-1	0.619	NA	0.925	NA
sa017_Mouse_Cerebellum_e15_M#ATCCTGCCATCCATAG-1	-2.515	8.441	sa017_ATCCTGCCATCCATAG-1	sa017_Mouse_Cerebellum_e15_M	e15_sa017_M	e15	sa017	M	C12	No	NA	NA	NA	e15_C12	GC_diff_prenatal	GC	1134	5395	0.589	0.486	0.488	0.12	178.077	0.498	0.0679	0.49	0.202	0.162	0.077	Unipolar brush cells	0.697	0.397	NA	NA
sa017_Mouse_Cerebellum_e15_M#TCACAGACAGATACAA-1	-5.196	-12.927	sa017_TCACAGACAGATACAA-1	sa017_Mouse_Cerebellum_e15_M	e15_sa017_M	e15	sa017	M	C24	Group2_earlyNuclei	NA	C3	NA	e15_C7	GABA_DN_mature	GABA_DN	977	5530	0.52	0.517	0.52	0.101	190.23	0.496	0.0525	0.439	0.225	0.21	0.074	Excitatory cerebellar nuclei neurons	0.958	NA	NA	NA
sa017_Mouse_Cerebellum_e15_M#CTGCGTTGTATGAAGT-1	-5.386	8.371	sa017_CTGCGTTGTATGAAGT-1	sa017_Mouse_Cerebellum_e15_M	e15_sa017_M	e15	sa017	M	C6	No	NA	NA	NA	e15_C13	GCP_prenatal	GC	1142	5589	0.592	0.486	0.487	0.112	179.949	0.502	0.0696	0.472	0.215	0.164	0.08	Unipolar brush cell and GCP progenitor	0.45	0.134	NA	NA
sa017_Mouse_Cerebellum_e15_M#GCTGCGAAGTACCTCA-1	-1.645	-10.908	sa017_GCTGCGAAGTACCTCA-1	sa017_Mouse_Cerebellum_e15_M	e15_sa017_M	e15	sa017	M	C28	No	NA	NA	NA	e15_C3	PC_mature	PC	720	3982	0.571	0.503	0.505	0.127	181.013	0.489	0.061	0.476	0.211	0.18	0.073	GABA interneuron precursors	0.523	NA	0.919	NA
sa017_Mouse_Cerebellum_e15_M#TACTCGCTCACATTCT-1	2.927	1.134	sa017_TACTCGCTCACATTCT-1	sa017_Mouse_Cerebellum_e15_M	e15_sa017_M	e15	sa017	M	C11	Group3_e13_GABA_Mix	NA	NA	C13	e15_C11	Interneuron_early	Interneuron	1031	5044	0.607	0.504	0.506	0.118	179.954	0.493	0.0614	0.474	0.221	0.167	0.077	GABA interneurons	0.819	NA	NA	1
sa017_Mouse_Cerebellum_e15_M#GGTGCTGGTAATGCCT-1	-2.387	-8.456	sa017_GGTGCTGGTAATGCCT-1	sa017_Mouse_Cerebellum_e15_M	e15_sa017_M	e15	sa017	M	C32	Group3_e13_GABA_Mix	NA	NA	C21	e15_C5	Interneuron_diff	Interneuron	1223	5352	0.608	0.532	0.533	0.112	184.344	0.486	0.05	0.454	0.233	0.192	0.071	GABA interneurons	0.57	NA	NA	0.929
sa017_Mouse_Cerebellum_e15_M#GCTCACTTCTACTGCC-1	4.342	-4.976	sa017_GCTCACTTCTACTGCC-1	sa017_Mouse_Cerebellum_e15_M	e15_sa017_M	e15	sa017	M	C47	Group1_astroglia	C24	NA	NA	e15_C8	Progenitor_gliogenic	Astroglia	1075	5196	0.618	0.496	0.499	0.124	176.483	0.495	0.0711	0.48	0.205	0.166	0.077	VZ progenitors	0.65	NA	NA	NA
sa017_Mouse_Cerebellum_e15_M#GTAGGAGTCCCAGTAA-1	-4.769	7.489	sa017_GTAGGAGTCCCAGTAA-1	sa017_Mouse_Cerebellum_e15_M	e15_sa017_M	e15	sa017	M	C6	No	NA	NA	NA	e15_C13	GCP_prenatal	GC	1013	5219	0.609	0.475	0.475	0.125	176.11	0.504	0.0631	0.499	0.2	0.167	0.071	Unipolar brush cell and GCP progenitor	0.393	0.183	NA	NA
sa017_Mouse_Cerebellum_e15_M#CTGAATGGTGGCCTTG-1	3.659	-5.167	sa017_CTGAATGGTGGCCTTG-1	sa017_Mouse_Cerebellum_e15_M	e15_sa017_M	e15	sa017	M	C46	Group1_astroglia	C21	NA	NA	e15_C9	Progenitor_gliogenic	Astroglia	1230	6145	0.575	0.518	0.52	0.112	182.095	0.495	0.0556	0.457	0.23	0.185	0.071	Gliogenic progenitors-1	0.538	NA	NA	NA
sa017_Mouse_Cerebellum_e15_M#GCGGTGTTCCTGTAGA-1	-5.72	8.096	sa017_GCGGTGTTCCTGTAGA-1	sa017_Mouse_Cerebellum_e15_M	e15_sa017_M	e15	sa017	M	C6	No	NA	NA	NA	e15_C13	GCP_prenatal	GC	1018	4973	0.601	0.481	0.482	0.121	182.76	0.499	0.058	0.477	0.211	0.176	0.078	Embryonic and postnatal GCPs-1	0.537	0.156	NA	NA
sa017_Mouse_Cerebellum_e15_M#GGCGAAACACCCATCT-1	2.974	0.443	sa017_GGCGAAACACCCATCT-1	sa017_Mouse_Cerebellum_e15_M	e15_sa017_M	e15	sa017	M	C11	Group3_e13_GABA_Mix	NA	NA	C11	e15_C11	Interneuron_early	Interneuron	1268	5713	0.597	0.52	0.521	0.114	183.598	0.489	0.0544	0.454	0.233	0.186	0.073	GABA interneurons	0.921	NA	NA	0.956
sa017_Mouse_Cerebellum_e15_M#TGAGTCAGTCCACCAG-1	-1.347	8.069	sa017_TGAGTCAGTCCACCAG-1	sa017_Mouse_Cerebellum_e15_M	e15_sa017_M	e15	sa017	M	C12	No	NA	NA	NA	e15_C12	GC_diff_prenatal	GC	1003	5260	0.598	0.47	0.471	0.131	179.392	0.493	0.0697	0.483	0.204	0.163	0.081	Unipolar brush cells	0.757	0.474	NA	NA
sa017_Mouse_Cerebellum_e15_M#ACCTGCTAGGGTTCCC-1	-1.464	-11.149	sa017_ACCTGCTAGGGTTCCC-1	sa017_Mouse_Cerebellum_e15_M	e15_sa017_M	e15	sa017	M	C28	No	NA	NA	NA	e15_C4	PC_mature	PC	792	4308	0.562	0.499	0.5	0.125	182.563	0.484	0.0656	0.461	0.222	0.167	0.085	Purkinje cells	0.429	NA	0.926	NA
sa017_Mouse_Cerebellum_e15_M#ATGTACGAGTTGCCGC-1	-6.544	7.209	sa017_ATGTACGAGTTGCCGC-1	sa017_Mouse_Cerebellum_e15_M	e15_sa017_M	e15	sa017	M	C6	No	NA	NA	NA	e15_C13	GCP_prenatal	GC	977	4804	0.607	0.49	0.492	0.118	183.902	0.495	0.0614	0.479	0.207	0.169	0.084	Unipolar brush cell and GCP progenitor	0.448	0.142	NA	NA
sa017_Mouse_Cerebellum_e15_M#GACCGACAGAGAGTTT-1	-4.884	7.992	sa017_GACCGACAGAGAGTTT-1	sa017_Mouse_Cerebellum_e15_M	e15_sa017_M	e15	sa017	M	C6	No	NA	NA	NA	e15_C13	GCP_prenatal	GC	1114	5449	0.61	0.481	0.483	0.128	180.14	0.501	0.0598	0.492	0.208	0.159	0.081	Embryonic and postnatal GCPs-1	0.974	0.202	NA	NA
sa017_Mouse_Cerebellum_e15_M#CCGTACTTCTGAACGT-1	-2.663	8.253	sa017_CCGTACTTCTGAACGT-1	sa017_Mouse_Cerebellum_e15_M	e15_sa017_M	e15	sa017	M	C12	No	NA	NA	NA	e15_C12	GC_diff_prenatal	GC	1064	5475	0.597	0.489	0.491	0.128	173.946	0.494	0.0646	0.485	0.217	0.163	0.071	Unipolar brush cells	0.838	0.419	NA	NA
sa017_Mouse_Cerebellum_e15_M#TCACAAGAGCACACCC-1	3.31	-4.944	sa017_TCACAAGAGCACACCC-1	sa017_Mouse_Cerebellum_e15_M	e15_sa017_M	e15	sa017	M	C46	Group1_astroglia	C24	NA	NA	e15_C9	Progenitor_gliogenic	Astroglia	1100	5575	0.596	0.502	0.505	0.117	184.096	0.496	0.0609	0.467	0.212	0.185	0.076	Unipolar brush cell and GCP progenitor	0.491	NA	NA	NA
sa017_Mouse_Cerebellum_e15_M#TACGGATTCGGCATAT-1	-1.246	-10.43	sa017_TACGGATTCGGCATAT-1	sa017_Mouse_Cerebellum_e15_M	e15_sa017_M	e15	sa017	M	C28	No	NA	NA	NA	e15_C4	PC_mature	PC	751	3756	0.59	0.508	0.508	0.122	177.147	0.486	0.0713	0.464	0.219	0.171	0.074	Purkinje cells	1	NA	0.913	NA
sa017_Mouse_Cerebellum_e15_M#TTACGTTCAGGTCCTG-1	-9.117	-2.632	sa017_TTACGTTCAGGTCCTG-1	sa017_Mouse_Cerebellum_e15_M	e15_sa017_M	e15	sa017	M	C35	Group2_earlyNuclei	NA	C5	NA	e15_C7	Isthmic_nuclei	Isthmic_nuclei	1188	6151	0.56	0.54	0.539	0.109	190.607	0.491	0.0522	0.426	0.242	0.196	0.084	Excitatory cerebellar nuclei neurons	0.495	NA	NA	NA
sa017_Mouse_Cerebellum_e15_M#AGCTATGCACAAGTGG-1	3.642	-6.059	sa017_AGCTATGCACAAGTGG-1	sa017_Mouse_Cerebellum_e15_M	e15_sa017_M	e15	sa017	M	C46	Group1_astroglia	C33	NA	NA	e15_C9	Progenitor_bipotent	Astroglia	1151	6297	0.584	0.505	0.507	0.107	182.843	0.497	0.0485	0.477	0.228	0.175	0.072	Astrocyte/Bergmann glia precursors	0.509	NA	NA	NA
sa017_Mouse_Cerebellum_e15_M#CACTAAGCATGGTAAA-1	2.996	-4.97	sa017_CACTAAGCATGGTAAA-1	sa017_Mouse_Cerebellum_e15_M	e15_sa017_M	e15	sa017	M	C46	Group1_astroglia	C24	NA	NA	e15_C10	Progenitor_gliogenic	Astroglia	1036	4975	0.588	0.502	0.502	0.116	183.535	0.499	0.0601	0.451	0.228	0.179	0.082	Gliogenic progenitors-1	0.699	NA	NA	NA
sa017_Mouse_Cerebellum_e15_M#CCTGCTATCCGCTATC-1	4.038	-4.831	sa017_CCTGCTATCCGCTATC-1	sa017_Mouse_Cerebellum_e15_M	e15_sa017_M	e15	sa017	M	C46	Group1_astroglia	C21	NA	NA	e15_C9	Progenitor_gliogenic	Astroglia	981	5039	0.602	0.516	0.518	0.115	184.129	0.492	0.0511	0.454	0.236	0.185	0.074	Gliogenic progenitors-2	0.88	NA	NA	NA
sa017_Mouse_Cerebellum_e15_M#TACAGCAGTCCCGAGT-1	3.904	-4.936	sa017_TACAGCAGTCCCGAGT-1	sa017_Mouse_Cerebellum_e15_M	e15_sa017_M	e15	sa017	M	C46	Group1_astroglia	C21	NA	NA	e15_C9	Progenitor_gliogenic	Astroglia	1170	5822	0.588	0.494	0.494	0.121	179.907	0.49	0.0648	0.473	0.222	0.163	0.077	Gliogenic progenitors-1	0.942	NA	NA	NA
sa017_Mouse_Cerebellum_e15_M#GCGATCGAGGCAGATC-1	-1.646	-12.52	sa017_GCGATCGAGGCAGATC-1	sa017_Mouse_Cerebellum_e15_M	e15_sa017_M	e15	sa017	M	C28	No	NA	NA	NA	e15_C2	PC_mature	PC	760	3963	0.562	0.501	0.504	0.119	182.213	0.487	0.0678	0.459	0.216	0.175	0.082	Purkinje cells	0.676	NA	0.929	NA
sa017_Mouse_Cerebellum_e15_M#CTCTACGGTGGTCGAA-1	3.585	-4.658	sa017_CTCTACGGTGGTCGAA-1	sa017_Mouse_Cerebellum_e15_M	e15_sa017_M	e15	sa017	M	C43	Group1_astroglia	C21	NA	NA	e15_C9	Progenitor_gliogenic	Astroglia	973	4619	0.591	0.524	0.527	0.115	184.833	0.493	0.0612	0.445	0.232	0.183	0.079	VZ progenitors	0.35	NA	NA	NA
sa017_Mouse_Cerebellum_e15_M#GGAACTTAGGAGGCGA-1	-5.118	8.372	sa017_GGAACTTAGGAGGCGA-1	sa017_Mouse_Cerebellum_e15_M	e15_sa017_M	e15	sa017	M	C6	No	NA	NA	NA	e15_C13	GCP_prenatal	GC	946	4517	0.613	0.486	0.486	0.12	177.801	0.499	0.0625	0.496	0.199	0.172	0.07	Embryonic and postnatal GCPs-1	0.802	0.196	NA	NA
sa017_Mouse_Cerebellum_e15_M#TGGCGCACACCTCGTT-1	3.491	-6.105	sa017_TGGCGCACACCTCGTT-1	sa017_Mouse_Cerebellum_e15_M	e15_sa017_M	e15	sa017	M	C46	Group1_astroglia	C33	NA	NA	e15_C9	Progenitor_bipotent	Astroglia	1012	5285	0.586	0.505	0.511	0.111	182.055	0.498	0.0563	0.456	0.236	0.172	0.08	Gliogenic progenitors-2	0.545	NA	NA	NA
sa017_Mouse_Cerebellum_e15_M#ATGTACGAGACGAAAG-1	-8.462	-4.835	sa017_ATGTACGAGACGAAAG-1	sa017_Mouse_Cerebellum_e15_M	e15_sa017_M	e15	sa017	M	C23	Group2_earlyNuclei	NA	C6	NA	e15_C7	Parabrachial	Parabrachial	882	5142	0.52	0.507	0.512	0.1	189.929	0.503	0.0528	0.442	0.225	0.19	0.091	Excitatory cerebellar nuclei neurons	0.598	NA	NA	NA
sa017_Mouse_Cerebellum_e15_M#GGAGGATGTGCCGGTT-1	-2.524	7.937	sa017_GGAGGATGTGCCGGTT-1	sa017_Mouse_Cerebellum_e15_M	e15_sa017_M	e15	sa017	M	C12	No	NA	NA	NA	e15_C12	GC_diff_prenatal	GC	880	4473	0.596	0.478	0.48	0.125	175.197	0.497	0.0622	0.494	0.215	0.158	0.071	Unipolar brush cells	1	0.411	NA	NA
sa017_Mouse_Cerebellum_e15_M#ATGTCGATCTGTCGGG-1	3.059	-4.446	sa017_ATGTCGATCTGTCGGG-1	sa017_Mouse_Cerebellum_e15_M	e15_sa017_M	e15	sa017	M	C43	Group1_astroglia	C27	NA	NA	e15_C8	Interneuron_diff	Interneuron	1123	5389	0.615	0.515	0.517	0.116	183.747	0.497	0.0563	0.461	0.211	0.198	0.074	VZ progenitors	0.686	NA	NA	0.239
sa017_Mouse_Cerebellum_e15_M#AGCCGCAAGTAGTCGG-1	-1.604	-12.447	sa017_AGCCGCAAGTAGTCGG-1	sa017_Mouse_Cerebellum_e15_M	e15_sa017_M	e15	sa017	M	C28	No	NA	NA	NA	e15_C2	PC_mature	PC	682	3966	0.544	0.497	0.501	0.126	190.133	0.497	0.0639	0.467	0.197	0.172	0.1	Purkinje cells	0.68	NA	0.926	NA
sa017_Mouse_Cerebellum_e15_M#GCGATCGGTCCCGAGT-1	-6.006	7.837	sa017_GCGATCGGTCCCGAGT-1	sa017_Mouse_Cerebellum_e15_M	e15_sa017_M	e15	sa017	M	C6	No	NA	NA	NA	e15_C13	GCP_prenatal	GC	1163	5552	0.584	0.497	0.5	0.118	179.371	0.5	0.0589	0.482	0.212	0.173	0.074	Unipolar brush cells	0.825	0.134	NA	NA
sa017_Mouse_Cerebellum_e15_M#TTCATTGTCGTCCCAT-1	2.75	-4.715	sa017_TTCATTGTCGTCCCAT-1	sa017_Mouse_Cerebellum_e15_M	e15_sa017_M	e15	sa017	M	C46	Group1_astroglia	C24	NA	NA	e15_C10	Progenitor_gliogenic	Astroglia	1221	6083	0.592	0.51	0.513	0.116	183.554	0.499	0.0582	0.449	0.236	0.179	0.077	Unipolar brush cell and GCP progenitor	0.505	NA	NA	NA
sa017_Mouse_Cerebellum_e15_M#GTTGGTAAGTAACTCC-1	1.255	-5.25	sa017_GTTGGTAAGTAACTCC-1	sa017_Mouse_Cerebellum_e15_M	e15_sa017_M	e15	sa017	M	C45	Group1_astroglia	C23	NA	NA	e15_C10	Progenitor_RL	Astroglia	837	4950	0.508	0.508	0.514	0.112	195.9	0.509	0.0509	0.426	0.227	0.206	0.089	Oligodendrocyte precursor cells	0.398	NA	NA	NA
sa017_Mouse_Cerebellum_e15_M#TGTGACATCTCCACTG-1	-3.099	8.04	sa017_TGTGACATCTCCACTG-1	sa017_Mouse_Cerebellum_e15_M	e15_sa017_M	e15	sa017	M	C12	No	NA	NA	NA	e15_C12	GC_diff_prenatal	GC	1111	5410	0.604	0.488	0.489	0.12	177.731	0.498	0.0597	0.499	0.203	0.161	0.077	Unipolar brush cells	0.43	0.326	NA	NA
sa017_Mouse_Cerebellum_e15_M#CCCTAACAGGGTTCCC-1	-6.354	7.789	sa017_CCCTAACAGGGTTCCC-1	sa017_Mouse_Cerebellum_e15_M	e15_sa017_M	e15	sa017	M	C6	No	NA	NA	NA	e15_C13	GCP_prenatal	GC	999	4573	0.606	0.509	0.512	0.122	175.884	0.489	0.0602	0.467	0.236	0.173	0.063	Embryonic and postnatal GCPs-1	0.566	0.112	NA	NA
sa017_Mouse_Cerebellum_e15_M#GCACGCAGTGGTGGTA-1	-5.391	8.273	sa017_GCACGCAGTGGTGGTA-1	sa017_Mouse_Cerebellum_e15_M	e15_sa017_M	e15	sa017	M	C6	No	NA	NA	NA	e15_C13	GCP_prenatal	GC	1068	5069	0.604	0.479	0.48	0.124	172.772	0.498	0.0689	0.494	0.212	0.161	0.065	Embryonic and postnatal GCPs-1	0.633	0.147	NA	NA
sa017_Mouse_Cerebellum_e15_M#TATGTGGGTCCGGTAC-1	3.637	-5.866	sa017_TATGTGGGTCCGGTAC-1	sa017_Mouse_Cerebellum_e15_M	e15_sa017_M	e15	sa017	M	C46	Group1_astroglia	C33	NA	NA	e15_C9	Progenitor_bipotent	Astroglia	1199	6093	0.587	0.522	0.525	0.11	185.126	0.497	0.0565	0.457	0.221	0.188	0.077	Gliogenic progenitors-1	0.913	NA	NA	NA
sa017_Mouse_Cerebellum_e15_M#TCGGGACCACCCATCT-1	3.269	-4.951	sa017_TCGGGACCACCCATCT-1	sa017_Mouse_Cerebellum_e15_M	e15_sa017_M	e15	sa017	M	C46	Group1_astroglia	C24	NA	NA	e15_C9	Progenitor_gliogenic	Astroglia	1074	5152	0.606	0.493	0.494	0.124	176.045	0.493	0.0711	0.466	0.225	0.171	0.067	Gliogenic progenitors-2	0.644	NA	NA	NA
sa017_Mouse_Cerebellum_e15_M#TCAGGTACACGACGAA-1	3.269	-0.41	sa017_TCAGGTACACGACGAA-1	sa017_Mouse_Cerebellum_e15_M	e15_sa017_M	e15	sa017	M	C11	Group3_e13_GABA_Mix	NA	NA	C14	e15_C11	Interneuron_early	Interneuron	1156	5312	0.616	0.499	0.501	0.121	179.526	0.497	0.0619	0.472	0.226	0.167	0.074	GABA interneurons	0.744	NA	NA	0.751
sa017_Mouse_Cerebellum_e15_M#ATGCATGCAAAGCTGG-1	-1.099	-12.589	sa017_ATGCATGCAAAGCTGG-1	sa017_Mouse_Cerebellum_e15_M	e15_sa017_M	e15	sa017	M	C28	No	NA	NA	NA	e15_C2	PC_mature	PC	671	3868	0.545	0.502	0.507	0.117	180.575	0.492	0.0646	0.461	0.226	0.172	0.076	Purkinje cells	0.801	NA	0.923	NA
sa017_Mouse_Cerebellum_e15_M#GAAGTGGCAAGATTAG-1	-1.757	-11.457	sa017_GAAGTGGCAAGATTAG-1	sa017_Mouse_Cerebellum_e15_M	e15_sa017_M	e15	sa017	M	C28	No	NA	NA	NA	e15_C4	PC_mature	PC	755	4213	0.554	0.526	0.529	0.122	187.867	0.484	0.0663	0.438	0.22	0.19	0.086	GABA interneurons	0.811	NA	0.917	NA
sa017_Mouse_Cerebellum_e15_M#CGCTGGATCTTCCAGC-1	2.926	-3.306	sa017_CGCTGGATCTTCCAGC-1	sa017_Mouse_Cerebellum_e15_M	e15_sa017_M	e15	sa017	M	C43	Group1_astroglia	C27	NA	NA	e15_C8	Interneuron_diff	Interneuron	1155	5578	0.595	0.522	0.524	0.117	185.927	0.495	0.0634	0.441	0.218	0.194	0.083	VZ progenitors	0.448	NA	NA	0.274
sa017_Mouse_Cerebellum_e15_M#CTAGGATGTGCGTTTA-1	-1.61	-12.167	sa017_CTAGGATGTGCGTTTA-1	sa017_Mouse_Cerebellum_e15_M	e15_sa017_M	e15	sa017	M	C28	No	NA	NA	NA	e15_C2	PC_mature	PC	691	4284	0.508	0.512	0.513	0.116	187.094	0.492	0.0582	0.457	0.23	0.165	0.09	Purkinje cells	0.328	NA	0.936	NA
sa017_Mouse_Cerebellum_e15_M#CGTACAACATAGCCGC-1	3.174	-4.922	sa017_CGTACAACATAGCCGC-1	sa017_Mouse_Cerebellum_e15_M	e15_sa017_M	e15	sa017	M	C46	Group1_astroglia	C24	NA	NA	e15_C9	Progenitor_gliogenic	Astroglia	1136	5722	0.578	0.512	0.516	0.12	186.012	0.496	0.0567	0.455	0.217	0.192	0.08	Gliogenic progenitors-2	0.802	NA	NA	NA
sa017_Mouse_Cerebellum_e15_M#TAGCGGCTCTAGCTGA-1	-2.047	8.36	sa017_TAGCGGCTCTAGCTGA-1	sa017_Mouse_Cerebellum_e15_M	e15_sa017_M	e15	sa017	M	C12	No	NA	NA	NA	e15_C12	GC_diff_prenatal	GC	902	4514	0.596	0.479	0.478	0.118	177.621	0.495	0.0608	0.481	0.217	0.167	0.074	Unipolar brush cells	0.496	0.451	NA	NA
sa017_Mouse_Cerebellum_e15_M#CCTGCTAAGGGACGTT-1	3.682	-5.52	sa017_CCTGCTAAGGGACGTT-1	sa017_Mouse_Cerebellum_e15_M	e15_sa017_M	e15	sa017	M	C46	Group1_astroglia	C33	NA	NA	e15_C9	Progenitor_bipotent	Astroglia	1112	5654	0.596	0.51	0.513	0.114	182.746	0.495	0.0622	0.449	0.226	0.188	0.074	Gliogenic progenitors-2	0.975	NA	NA	NA
sa017_Mouse_Cerebellum_e15_M#GCAGCCACACTGGGCT-1	3.098	0.091	sa017_GCAGCCACACTGGGCT-1	sa017_Mouse_Cerebellum_e15_M	e15_sa017_M	e15	sa017	M	C11	Group3_e13_GABA_Mix	NA	NA	C11	e15_C11	Interneuron_early	Interneuron	1116	5501	0.61	0.509	0.511	0.115	184.965	0.494	0.0505	0.463	0.228	0.175	0.083	GABA interneurons	0.24	NA	NA	0.844
sa017_Mouse_Cerebellum_e15_M#AGGCGAACACACACCG-1	3.659	-6.041	sa017_AGGCGAACACACACCG-1	sa017_Mouse_Cerebellum_e15_M	e15_sa017_M	e15	sa017	M	C46	Group1_astroglia	C33	NA	NA	e15_C9	Progenitor_bipotent	Astroglia	1204	5959	0.601	0.514	0.517	0.112	188.038	0.5	0.0576	0.455	0.211	0.201	0.075	Gliogenic progenitors-1	0.777	NA	NA	NA
sa017_Mouse_Cerebellum_e15_M#ATGTCTTTCAAGGCCC-1	-3.259	-12.153	sa017_ATGTCTTTCAAGGCCC-1	sa017_Mouse_Cerebellum_e15_M	e15_sa017_M	e15	sa017	M	C28	No	NA	NA	NA	e15_C2	PC_mature	PC	869	5149	0.527	0.527	0.531	0.105	189.969	0.495	0.0493	0.449	0.229	0.194	0.079	Purkinje cells	0.951	NA	0.916	NA
sa017_Mouse_Cerebellum_e15_M#CATGTTTTCTTAACGG-1	-1.856	8.059	sa017_CATGTTTTCTTAACGG-1	sa017_Mouse_Cerebellum_e15_M	e15_sa017_M	e15	sa017	M	C12	No	NA	NA	NA	e15_C12	GC_diff_prenatal	GC	412	1969	0.652	0.467	0.463	0.145	172.67	0.484	0.076	0.492	0.208	0.154	0.07	Unipolar brush cells	0.546	0.499	NA	NA
sa017_Mouse_Cerebellum_e15_M#TCGAGCGTCTATCCTA-1	-2.811	8.085	sa017_TCGAGCGTCTATCCTA-1	sa017_Mouse_Cerebellum_e15_M	e15_sa017_M	e15	sa017	M	C12	No	NA	NA	NA	e15_C12	GC_diff_prenatal	GC	1041	5249	0.597	0.484	0.486	0.115	176.108	0.496	0.0626	0.488	0.222	0.148	0.08	Unipolar brush cells	0.478	0.391	NA	NA
sa017_Mouse_Cerebellum_e15_M#TTGCGGGCATGGGACA-1	-8.462	-4.783	sa017_TTGCGGGCATGGGACA-1	sa017_Mouse_Cerebellum_e15_M	e15_sa017_M	e15	sa017	M	C23	Group2_earlyNuclei	NA	C6	NA	e15_C7	Parabrachial	Parabrachial	700	4312	0.536	0.483	0.485	0.113	188.566	0.502	0.0586	0.465	0.205	0.181	0.091	Excitatory cerebellar nuclei neurons	0.597	NA	NA	NA
sa017_Mouse_Cerebellum_e15_M#AGGACGATCTCGTAGA-1	-3.316	8.505	sa017_AGGACGATCTCGTAGA-1	sa017_Mouse_Cerebellum_e15_M	e15_sa017_M	e15	sa017	M	C12	No	NA	NA	NA	e15_C12	GC_diff_prenatal	GC	1127	4995	0.625	0.49	0.491	0.121	175.371	0.493	0.0714	0.485	0.211	0.161	0.072	Unipolar brush cells	0.622	0.294	NA	NA
sa017_Mouse_Cerebellum_e15_M#TTACTCACAAAGGTCG-1	2.661	1.157	sa017_TTACTCACAAAGGTCG-1	sa017_Mouse_Cerebellum_e15_M	e15_sa017_M	e15	sa017	M	C11	Group3_e13_GABA_Mix	NA	NA	C13	e15_C11	Interneuron_early	Interneuron	1003	4785	0.613	0.504	0.506	0.118	181.179	0.49	0.0573	0.466	0.225	0.18	0.071	GABA interneurons	0.638	NA	NA	1
sa017_Mouse_Cerebellum_e15_M#TAATCGGAGTACCCAT-1	-4.338	8.041	sa017_TAATCGGAGTACCCAT-1	sa017_Mouse_Cerebellum_e15_M	e15_sa017_M	e15	sa017	M	C12	No	NA	NA	NA	e15_C13	GC_diff_prenatal	GC	1054	5019	0.603	0.495	0.498	0.117	181.188	0.504	0.0574	0.476	0.218	0.169	0.08	Unipolar brush cells	0.112	0.195	NA	NA
sa017_Mouse_Cerebellum_e15_M#TCAATTCAGTATGCTC-1	-5.445	8.299	sa017_TCAATTCAGTATGCTC-1	sa017_Mouse_Cerebellum_e15_M	e15_sa017_M	e15	sa017	M	C6	No	NA	NA	NA	e15_C13	GCP_prenatal	GC	1094	5089	0.616	0.494	0.494	0.116	178.94	0.498	0.0593	0.479	0.221	0.172	0.068	Embryonic and postnatal GCPs-1	0.328	0.156	NA	NA
sa017_Mouse_Cerebellum_e15_M#AGCGATTCATGTAGAA-1	3.773	-5.388	sa017_AGCGATTCATGTAGAA-1	sa017_Mouse_Cerebellum_e15_M	e15_sa017_M	e15	sa017	M	C46	Group1_astroglia	C21	NA	NA	e15_C9	Progenitor_gliogenic	Astroglia	1166	5816	0.602	0.502	0.504	0.122	177.671	0.499	0.0646	0.48	0.218	0.164	0.074	Gliogenic progenitors-1	0.823	NA	NA	NA
sa017_Mouse_Cerebellum_e15_M#GTGATCAGTTTGTAGC-1	3.509	-4.846	sa017_GTGATCAGTTTGTAGC-1	sa017_Mouse_Cerebellum_e15_M	e15_sa017_M	e15	sa017	M	C46	Group1_astroglia	C24	NA	NA	e15_C9	Progenitor_gliogenic	Astroglia	1400	6783	0.597	0.522	0.521	0.112	185.459	0.496	0.0549	0.448	0.234	0.184	0.079	Gliogenic progenitors-1	0.456	NA	NA	NA
sa017_Mouse_Cerebellum_e15_M#CACTGAAAGATTACGA-1	-6.467	7.69	sa017_CACTGAAAGATTACGA-1	sa017_Mouse_Cerebellum_e15_M	e15_sa017_M	e15	sa017	M	C6	No	NA	NA	NA	e15_C13	GCP_prenatal	GC	1069	4603	0.626	0.499	0.5	0.115	176.219	0.496	0.063	0.484	0.227	0.155	0.071	Embryonic and postnatal GCPs-1	0.631	0.137	NA	NA
sa017_Mouse_Cerebellum_e15_M#TCTAGTTTCGTTCAGA-1	-3.346	8.574	sa017_TCTAGTTTCGTTCAGA-1	sa017_Mouse_Cerebellum_e15_M	e15_sa017_M	e15	sa017	M	C12	No	NA	NA	NA	e15_C12	GC_diff_prenatal	GC	1020	4881	0.603	0.486	0.486	0.125	176.066	0.496	0.0681	0.492	0.203	0.161	0.075	Unipolar brush cells	0.715	0.279	NA	NA
sa017_Mouse_Cerebellum_e15_M#ACTGCAATCGTCAACA-1	-2.218	-11.964	sa017_ACTGCAATCGTCAACA-1	sa017_Mouse_Cerebellum_e15_M	e15_sa017_M	e15	sa017	M	C28	No	NA	NA	NA	e15_C2	PC_mature	PC	718	4223	0.536	0.511	0.514	0.117	184.321	0.489	0.063	0.461	0.217	0.179	0.081	Unipolar brush cell precursors	0.295	NA	0.912	NA
sa017_Mouse_Cerebellum_e15_M#CGGACCACACCGTCTT-1	-1.598	-12.366	sa017_CGGACCACACCGTCTT-1	sa017_Mouse_Cerebellum_e15_M	e15_sa017_M	e15	sa017	M	C28	No	NA	NA	NA	e15_C2	PC_mature	PC	749	4273	0.552	0.492	0.497	0.118	182.278	0.491	0.0639	0.483	0.203	0.171	0.08	Purkinje cells	0.426	NA	0.926	NA
sa017_Mouse_Cerebellum_e15_M#TGTGACATCAGGTCTA-1	4.188	-4.856	sa017_TGTGACATCAGGTCTA-1	sa017_Mouse_Cerebellum_e15_M	e15_sa017_M	e15	sa017	M	C46	Group1_astroglia	C21	NA	NA	e15_C10	Progenitor_gliogenic	Astroglia	1168	5780	0.601	0.519	0.521	0.111	183.15	0.5	0.0534	0.469	0.222	0.181	0.074	VZ progenitors	0.507	NA	NA	NA
sa017_Mouse_Cerebellum_e15_M#CTCAGAAGTTGGCTAT-1	-3.237	-12.136	sa017_CTCAGAAGTTGGCTAT-1	sa017_Mouse_Cerebellum_e15_M	e15_sa017_M	e15	sa017	M	C28	No	NA	NA	NA	e15_C2	PC_mature	PC	1051	6033	0.515	0.547	0.549	0.095	197.707	0.49	0.0455	0.421	0.235	0.206	0.093	Purkinje cells	0.515	NA	0.94	NA
sa017_Mouse_Cerebellum_e15_M#GTTCAAGGTCACTCTC-1	-5.524	7.548	sa017_GTTCAAGGTCACTCTC-1	sa017_Mouse_Cerebellum_e15_M	e15_sa017_M	e15	sa017	M	C6	No	NA	NA	NA	e15_C13	GCP_prenatal	GC	1017	4853	0.61	0.504	0.506	0.117	181.208	0.498	0.0542	0.464	0.225	0.183	0.073	Embryonic and postnatal GCPs-1	0.997	0.154	NA	NA
sa017_Mouse_Cerebellum_e15_M#GAGTGAGAGTCTCTAG-1	-4.922	7.529	sa017_GAGTGAGAGTCTCTAG-1	sa017_Mouse_Cerebellum_e15_M	e15_sa017_M	e15	sa017	M	C6	No	NA	NA	NA	e15_C13	GCP_prenatal	GC	1029	4955	0.602	0.497	0.498	0.114	180.364	0.503	0.0546	0.477	0.228	0.164	0.077	Embryonic and postnatal GCPs-1	0.527	0.151	NA	NA
sa017_Mouse_Cerebellum_e15_M#CGTTCCAAGGGCGAAG-1	-1.53	-9.549	sa017_CGTTCCAAGGGCGAAG-1	sa017_Mouse_Cerebellum_e15_M	e15_sa017_M	e15	sa017	M	C27	No	NA	NA	NA	e15_C4	PC_mature	PC	992	4596	0.594	0.526	0.526	0.113	186.452	0.483	0.0509	0.456	0.23	0.183	0.08	GABA interneurons	0.401	NA	0.923	NA
sa017_Mouse_Cerebellum_e15_M#TCAGTTTTCACGTCAA-1	-1.926	-8.798	sa017_TCAGTTTTCACGTCAA-1	sa017_Mouse_Cerebellum_e15_M	e15_sa017_M	e15	sa017	M	C27	No	NA	NA	NA	e15_C5	PC_mature	PC	1012	4436	0.621	0.521	0.523	0.115	181.18	0.483	0.0588	0.455	0.232	0.18	0.074	GABA interneurons	0.735	NA	0.548	NA
sa017_Mouse_Cerebellum_e15_M#GAGGTCCAGAGGAATG-1	-5.123	7.922	sa017_GAGGTCCAGAGGAATG-1	sa017_Mouse_Cerebellum_e15_M	e15_sa017_M	e15	sa017	M	C6	No	NA	NA	NA	e15_C13	GCP_prenatal	GC	978	4542	0.607	0.487	0.489	0.122	174.801	0.494	0.0656	0.485	0.22	0.156	0.073	Embryonic and postnatal GCPs-1	0.942	0.177	NA	NA
sa017_Mouse_Cerebellum_e15_M#TGCTTCGGTTGCAGCC-1	3.232	-4.625	sa017_TGCTTCGGTTGCAGCC-1	sa017_Mouse_Cerebellum_e15_M	e15_sa017_M	e15	sa017	M	C43	Group1_astroglia	C27	NA	NA	e15_C8	Interneuron_diff	Interneuron	1152	5383	0.622	0.537	0.538	0.114	186.388	0.491	0.0532	0.446	0.232	0.191	0.078	Gliogenic progenitors-1	0.479	NA	NA	0.172
sa017_Mouse_Cerebellum_e15_M#TATGTTCGTGGTAGAC-1	-1.36	-12.463	sa017_TATGTTCGTGGTAGAC-1	sa017_Mouse_Cerebellum_e15_M	e15_sa017_M	e15	sa017	M	C28	No	NA	NA	NA	e15_C2	PC_mature	PC	759	4389	0.535	0.501	0.504	0.114	184.323	0.489	0.0623	0.461	0.218	0.171	0.088	Purkinje cells	0.778	NA	0.937	NA
sa017_Mouse_Cerebellum_e15_M#TCAAGCATCTCGTAGA-1	3.978	-4.834	sa017_TCAAGCATCTCGTAGA-1	sa017_Mouse_Cerebellum_e15_M	e15_sa017_M	e15	sa017	M	C46	Group1_astroglia	C21	NA	NA	e15_C9	Progenitor_gliogenic	Astroglia	1031	5015	0.589	0.513	0.516	0.112	183.072	0.492	0.0505	0.48	0.216	0.181	0.073	Gliogenic progenitors-1	0.797	NA	NA	NA
sa017_Mouse_Cerebellum_e15_M#TACAGCAGTCACTCTC-1	-1.771	-10.736	sa017_TACAGCAGTCACTCTC-1	sa017_Mouse_Cerebellum_e15_M	e15_sa017_M	e15	sa017	M	C28	No	NA	NA	NA	e15_C3	PC_mature	PC	705	3660	0.589	0.503	0.506	0.112	183.904	0.484	0.0608	0.47	0.198	0.196	0.075	Purkinje cells	0.633	NA	0.935	NA
sa017_Mouse_Cerebellum_e15_M#CACATGAAGTGATAAC-1	3.262	-4.346	sa017_CACATGAAGTGATAAC-1	sa017_Mouse_Cerebellum_e15_M	e15_sa017_M	e15	sa017	M	C43	Group1_astroglia	C27	NA	NA	e15_C8	Interneuron_diff	Interneuron	1179	5939	0.578	0.513	0.517	0.105	186.832	0.499	0.0511	0.459	0.214	0.195	0.08	Gliogenic progenitors-2	0.642	NA	NA	0.23
sa017_Mouse_Cerebellum_e15_M#AGTGCGCTCCACTAGA-1	-5.034	-13.166	sa017_AGTGCGCTCCACTAGA-1	sa017_Mouse_Cerebellum_e15_M	e15_sa017_M	e15	sa017	M	C24	Group2_earlyNuclei	NA	C4	NA	e15_C7	GABA_DN_mature	GABA_DN	744	4173	0.509	0.507	0.509	0.113	189.72	0.488	0.0606	0.442	0.215	0.196	0.086	Excitatory cerebellar nuclei neurons	0.917	NA	NA	NA
sa017_Mouse_Cerebellum_e15_M#CCCTAACAGAGAATTC-1	3.644	-5.803	sa017_CCCTAACAGAGAATTC-1	sa017_Mouse_Cerebellum_e15_M	e15_sa017_M	e15	sa017	M	C46	Group1_astroglia	C33	NA	NA	e15_C9	Progenitor_bipotent	Astroglia	1496	7309	0.583	0.54	0.541	0.103	188.535	0.495	0.0472	0.446	0.239	0.19	0.078	Gliogenic progenitors-1	0.47	NA	NA	NA
sa017_Mouse_Cerebellum_e15_M#TCCGACTTCGAACCGC-1	-5.454	7.866	sa017_TCCGACTTCGAACCGC-1	sa017_Mouse_Cerebellum_e15_M	e15_sa017_M	e15	sa017	M	C6	No	NA	NA	NA	e15_C13	GCP_prenatal	GC	1173	5643	0.587	0.49	0.493	0.12	180.256	0.504	0.0617	0.474	0.216	0.173	0.075	Embryonic and postnatal GCPs-1	0.847	0.137	NA	NA
sa017_Mouse_Cerebellum_e15_M#TGCGTAACATTATGGC-1	4.059	-4.776	sa017_TGCGTAACATTATGGC-1	sa017_Mouse_Cerebellum_e15_M	e15_sa017_M	e15	sa017	M	C46	Group1_astroglia	C21	NA	NA	e15_C9	Progenitor_gliogenic	Astroglia	1043	5173	0.609	0.505	0.506	0.125	177.988	0.49	0.0606	0.481	0.213	0.178	0.068	Gliogenic progenitors-2	0.273	NA	NA	NA
sa017_Mouse_Cerebellum_e15_M#TCAGTTTTCGAGGTAG-1	-5.944	7.998	sa017_TCAGTTTTCGAGGTAG-1	sa017_Mouse_Cerebellum_e15_M	e15_sa017_M	e15	sa017	M	C6	No	NA	NA	NA	e15_C13	GCP_prenatal	GC	1012	4708	0.612	0.484	0.485	0.122	174.027	0.498	0.0617	0.494	0.21	0.161	0.074	Embryonic and postnatal GCPs-1	0.829	0.176	NA	NA
sa017_Mouse_Cerebellum_e15_M#GCGATCGCATTATGGC-1	3.908	-5.156	sa017_GCGATCGCATTATGGC-1	sa017_Mouse_Cerebellum_e15_M	e15_sa017_M	e15	sa017	M	C46	Group1_astroglia	C21	NA	NA	e15_C9	Progenitor_gliogenic	Astroglia	1009	4979	0.597	0.51	0.511	0.116	184.197	0.495	0.0594	0.457	0.221	0.186	0.077	Gliogenic progenitors-2	0.585	NA	NA	NA
sa017_Mouse_Cerebellum_e15_M#CTAGGGCCAGAGAGAA-1	4.043	-4.776	sa017_CTAGGGCCAGAGAGAA-1	sa017_Mouse_Cerebellum_e15_M	e15_sa017_M	e15	sa017	M	C46	Group1_astroglia	C21	NA	NA	e15_C9	Progenitor_gliogenic	Astroglia	1104	5229	0.613	0.538	0.541	0.112	186.624	0.486	0.0567	0.437	0.24	0.19	0.076	Gliogenic progenitors-2	0.819	NA	NA	NA
sa017_Mouse_Cerebellum_e15_M#TCTCTGGAGGGCGAAG-1	-5.806	7.74	sa017_TCTCTGGAGGGCGAAG-1	sa017_Mouse_Cerebellum_e15_M	e15_sa017_M	e15	sa017	M	C6	No	NA	NA	NA	e15_C13	GCP_prenatal	GC	982	4708	0.591	0.484	0.485	0.118	178.655	0.498	0.0602	0.49	0.206	0.172	0.072	Unipolar brush cells	0.784	0.182	NA	NA
sa017_Mouse_Cerebellum_e15_M#GAAAGTACACGCTGTG-1	3.179	0.255	sa017_GAAAGTACACGCTGTG-1	sa017_Mouse_Cerebellum_e15_M	e15_sa017_M	e15	sa017	M	C11	Group3_e13_GABA_Mix	NA	NA	C11	e15_C11	Interneuron_early	Interneuron	1025	4914	0.603	0.518	0.518	0.115	184.745	0.49	0.0594	0.461	0.221	0.174	0.085	GABA interneurons	0.822	NA	NA	0.86
sa017_Mouse_Cerebellum_e15_M#AACCTGAAGCAACTGG-1	-4.295	8.294	sa017_AACCTGAAGCAACTGG-1	sa017_Mouse_Cerebellum_e15_M	e15_sa017_M	e15	sa017	M	C12	No	NA	NA	NA	e15_C13	GC_diff_prenatal	GC	1007	4743	0.623	0.483	0.486	0.119	176.469	0.501	0.0648	0.492	0.207	0.165	0.071	Embryonic and postnatal GCPs-1	0.601	0.215	NA	NA
sa017_Mouse_Cerebellum_e15_M#TGTGACATCGGATGTT-1	-4.057	8.219	sa017_TGTGACATCGGATGTT-1	sa017_Mouse_Cerebellum_e15_M	e15_sa017_M	e15	sa017	M	C12	No	NA	NA	NA	e15_C13	GC_diff_prenatal	GC	980	4916	0.603	0.469	0.472	0.115	179.699	0.506	0.0607	0.496	0.195	0.171	0.077	Unipolar brush cells	0.654	0.187	NA	NA
sa017_Mouse_Cerebellum_e15_M#ATCCTGCCATGGGTGA-1	-0.83	-10.215	sa017_ATCCTGCCATGGGTGA-1	sa017_Mouse_Cerebellum_e15_M	e15_sa017_M	e15	sa017	M	C30	No	NA	NA	NA	e15_C3	PC_mature	PC	714	3721	0.582	0.501	0.504	0.124	181.912	0.486	0.0683	0.464	0.211	0.178	0.079	Embryonic and postnatal GCPs-1	0.167	NA	0.906	NA
sa017_Mouse_Cerebellum_e15_M#TGCTTCGGTGACCAGA-1	-4.36	8.216	sa017_TGCTTCGGTGACCAGA-1	sa017_Mouse_Cerebellum_e15_M	e15_sa017_M	e15	sa017	M	C12	No	NA	NA	NA	e15_C13	GC_diff_prenatal	GC	927	4249	0.61	0.499	0.5	0.119	179.877	0.499	0.0645	0.49	0.194	0.174	0.078	Embryonic and postnatal GCPs-1	0.992	0.183	NA	NA
sa017_Mouse_Cerebellum_e15_M#AGCGATTGTTCTTAGG-1	3.631	-5.95	sa017_AGCGATTGTTCTTAGG-1	sa017_Mouse_Cerebellum_e15_M	e15_sa017_M	e15	sa017	M	C46	Group1_astroglia	C33	NA	NA	e15_C9	Progenitor_bipotent	Astroglia	1020	5149	0.588	0.513	0.515	0.114	180.886	0.495	0.0623	0.456	0.218	0.192	0.071	Gliogenic progenitors-2	0.67	NA	NA	NA
sa017_Mouse_Cerebellum_e15_M#CGCTAGGGTATCTGCA-1	3.722	-6.042	sa017_CGCTAGGGTATCTGCA-1	sa017_Mouse_Cerebellum_e15_M	e15_sa017_M	e15	sa017	M	C46	Group1_astroglia	C33	NA	NA	e15_C9	Progenitor_bipotent	Astroglia	922	4498	0.602	0.498	0.498	0.124	180.838	0.494	0.0661	0.467	0.213	0.18	0.074	Gliogenic progenitors-1	0.536	NA	NA	NA
sa017_Mouse_Cerebellum_e15_M#CTGAATGAGTGTCGCC-1	-4.933	7.893	sa017_CTGAATGAGTGTCGCC-1	sa017_Mouse_Cerebellum_e15_M	e15_sa017_M	e15	sa017	M	C6	No	NA	NA	NA	e15_C13	GCP_prenatal	GC	898	3977	0.62	0.481	0.482	0.126	170.785	0.494	0.0632	0.5	0.218	0.15	0.069	Unipolar brush cell and GCP progenitor	0.397	0.209	NA	NA
sa017_Mouse_Cerebellum_e15_M#GAAGTCTCAACGTCGC-1	-2.078	-8.602	sa017_GAAGTCTCAACGTCGC-1	sa017_Mouse_Cerebellum_e15_M	e15_sa017_M	e15	sa017	M	C27	No	NA	NA	NA	e15_C5	PC_mature	PC	1161	4835	0.641	0.537	0.538	0.113	185.692	0.483	0.0574	0.431	0.244	0.195	0.073	GABA interneurons	0.943	NA	0.697	NA
sa017_Mouse_Cerebellum_e15_M#CAAGCTACACGCCGAT-1	3.145	-4.428	sa017_CAAGCTACACGCCGAT-1	sa017_Mouse_Cerebellum_e15_M	e15_sa017_M	e15	sa017	M	C43	Group1_astroglia	C27	NA	NA	e15_C8	Interneuron_diff	Interneuron	1115	5167	0.62	0.521	0.522	0.113	184.469	0.495	0.056	0.457	0.227	0.182	0.077	VZ progenitors	0.626	NA	NA	0.228
sa017_Mouse_Cerebellum_e15_M#TGCCTCAAGTTCAGGG-1	-4.931	8.507	sa017_TGCCTCAAGTTCAGGG-1	sa017_Mouse_Cerebellum_e15_M	e15_sa017_M	e15	sa017	M	C6	No	NA	NA	NA	e15_C13	GCP_prenatal	GC	936	4539	0.609	0.474	0.475	0.124	175.637	0.497	0.0665	0.501	0.199	0.161	0.073	Embryonic and postnatal GCPs-1	0.934	0.192	NA	NA
sa017_Mouse_Cerebellum_e15_M#AGTGCCGCAGGTTATC-1	-5.802	7.729	sa017_AGTGCCGCAGGTTATC-1	sa017_Mouse_Cerebellum_e15_M	e15_sa017_M	e15	sa017	M	C6	No	NA	NA	NA	e15_C13	GCP_prenatal	GC	1107	5155	0.604	0.509	0.508	0.112	183.155	0.499	0.0565	0.459	0.233	0.173	0.078	Unipolar brush cell and GCP progenitor	0.623	0.153	NA	NA
sa017_Mouse_Cerebellum_e15_M#GTTCAAGGTTTGTAGC-1	-5.344	7.501	sa017_GTTCAAGGTTTGTAGC-1	sa017_Mouse_Cerebellum_e15_M	e15_sa017_M	e15	sa017	M	C6	No	NA	NA	NA	e15_C13	GCP_prenatal	GC	952	4615	0.597	0.502	0.503	0.117	181.084	0.499	0.0624	0.472	0.202	0.184	0.079	Embryonic and postnatal GCPs-1	0.796	0.157	NA	NA
sa017_Mouse_Cerebellum_e15_M#GTTCAAGGTCATAAGA-1	-1.688	-11.074	sa017_GTTCAAGGTCATAAGA-1	sa017_Mouse_Cerebellum_e15_M	e15_sa017_M	e15	sa017	M	C28	No	NA	NA	NA	e15_C3	PC_mature	PC	666	3793	0.537	0.495	0.497	0.12	186.879	0.486	0.0588	0.464	0.216	0.176	0.085	GABA interneuron precursors	0.524	NA	0.899	NA
sa017_Mouse_Cerebellum_e15_M#CTCAGAAAGTCACACT-1	-2.022	-9.414	sa017_CTCAGAAAGTCACACT-1	sa017_Mouse_Cerebellum_e15_M	e15_sa017_M	e15	sa017	M	C27	No	NA	NA	NA	e15_C5	PC_mature	PC	966	4489	0.589	0.525	0.526	0.118	183.087	0.487	0.0626	0.441	0.232	0.193	0.072	Excitatory cerebellar nuclei neurons	0.383	NA	0.769	NA
sa017_Mouse_Cerebellum_e15_M#TTTGGCCAGTATGCTC-1	3.979	-5.291	sa017_TTTGGCCAGTATGCTC-1	sa017_Mouse_Cerebellum_e15_M	e15_sa017_M	e15	sa017	M	C46	Group1_astroglia	C21	NA	NA	e15_C9	Progenitor_gliogenic	Astroglia	1173	5537	0.604	0.516	0.519	0.116	179.529	0.492	0.0658	0.457	0.221	0.191	0.066	Gliogenic progenitors-1	0.478	NA	NA	NA
sa017_Mouse_Cerebellum_e15_M#GCAACCGCAGAACGAC-1	2.877	-4.98	sa017_GCAACCGCAGAACGAC-1	sa017_Mouse_Cerebellum_e15_M	e15_sa017_M	e15	sa017	M	C46	Group1_astroglia	C24	NA	NA	e15_C10	Progenitor_gliogenic	Astroglia	932	4246	0.59	0.506	0.509	0.109	181.38	0.494	0.0641	0.447	0.224	0.19	0.075	VZ progenitors	0.462	NA	NA	NA
sa017_Mouse_Cerebellum_e15_M#TACCCTGGTGACGCAA-1	-2.566	-11.074	sa017_TACCCTGGTGACGCAA-1	sa017_Mouse_Cerebellum_e15_M	e15_sa017_M	e15	sa017	M	C28	No	NA	NA	NA	e15_C4	PC_mature	PC	788	3973	0.58	0.532	0.536	0.11	190.545	0.485	0.0469	0.444	0.238	0.181	0.09	Differentiating Purkinje cells	0.31	NA	0.848	NA
sa017_Mouse_Cerebellum_e15_M#CGCAATATCTTGGCCT-1	-1.586	-12.605	sa017_CGCAATATCTTGGCCT-1	sa017_Mouse_Cerebellum_e15_M	e15_sa017_M	e15	sa017	M	C28	No	NA	NA	NA	e15_C2	PC_mature	PC	698	4064	0.546	0.49	0.494	0.121	186.195	0.5	0.0611	0.461	0.211	0.171	0.096	Purkinje cells	0.907	NA	0.931	NA
sa017_Mouse_Cerebellum_e15_M#TCCGACTAGCGGACAT-1	3.636	-5.406	sa017_TCCGACTAGCGGACAT-1	sa017_Mouse_Cerebellum_e15_M	e15_sa017_M	e15	sa017	M	C46	Group1_astroglia	C21	NA	NA	e15_C9	Progenitor_gliogenic	Astroglia	1045	5304	0.597	0.52	0.521	0.113	182.485	0.497	0.0585	0.463	0.219	0.19	0.07	Gliogenic progenitors-2	0.655	NA	NA	NA
sa017_Mouse_Cerebellum_e15_M#GCGATCGTCAGAGTGG-1	2.921	-4.957	sa017_GCGATCGTCAGAGTGG-1	sa017_Mouse_Cerebellum_e15_M	e15_sa017_M	e15	sa017	M	C46	Group1_astroglia	C24	NA	NA	e15_C10	Progenitor_gliogenic	Astroglia	992	4797	0.587	0.493	0.496	0.118	181.576	0.499	0.0614	0.473	0.214	0.179	0.072	Gliogenic progenitors-1	0.449	NA	NA	NA
sa017_Mouse_Cerebellum_e15_M#TTTGGCCGTTACGCTA-1	2.981	0.923	sa017_TTTGGCCGTTACGCTA-1	sa017_Mouse_Cerebellum_e15_M	e15_sa017_M	e15	sa017	M	C11	Group3_e13_GABA_Mix	NA	NA	C11	e15_C11	Interneuron_early	Interneuron	889	4361	0.603	0.507	0.509	0.119	180.207	0.496	0.0657	0.456	0.237	0.164	0.078	GABA interneurons	0.56	NA	NA	0.969
sa017_Mouse_Cerebellum_e15_M#ATGGATCTCGGTTCCT-1	3.107	-4.062	sa017_ATGGATCTCGGTTCCT-1	sa017_Mouse_Cerebellum_e15_M	e15_sa017_M	e15	sa017	M	C43	Group1_astroglia	C27	NA	NA	e15_C8	Interneuron_diff	Interneuron	990	4960	0.597	0.514	0.519	0.113	187.112	0.493	0.0586	0.439	0.231	0.197	0.074	VZ progenitors	0.447	NA	NA	0.25
sa017_Mouse_Cerebellum_e15_M#GCTCACTTCAACACGT-1	3.148	-4.666	sa017_GCTCACTTCAACACGT-1	sa017_Mouse_Cerebellum_e15_M	e15_sa017_M	e15	sa017	M	C43	Group1_astroglia	C27	NA	NA	e15_C8	Interneuron_diff	Interneuron	1179	5840	0.585	0.519	0.52	0.112	186.324	0.498	0.0575	0.448	0.225	0.189	0.08	Gliogenic progenitors-2	0.524	NA	NA	0.103
sa017_Mouse_Cerebellum_e15_M#AATGGAACACTCGGAC-1	2.994	-3.43	sa017_AATGGAACACTCGGAC-1	sa017_Mouse_Cerebellum_e15_M	e15_sa017_M	e15	sa017	M	C43	Group1_astroglia	C27	NA	NA	e15_C8	Interneuron_diff	Interneuron	999	4635	0.612	0.518	0.52	0.109	183.126	0.492	0.0565	0.458	0.228	0.183	0.074	VZ progenitors	0.598	NA	NA	0.298
sa017_Mouse_Cerebellum_e15_M#TTTGGTTAGGGAGTTC-1	3.567	-5.938	sa017_TTTGGTTAGGGAGTTC-1	sa017_Mouse_Cerebellum_e15_M	e15_sa017_M	e15	sa017	M	C46	Group1_astroglia	C33	NA	NA	e15_C9	Progenitor_bipotent	Astroglia	1008	5214	0.59	0.517	0.52	0.111	184.656	0.496	0.0535	0.446	0.24	0.18	0.08	Gliogenic progenitors-1	0.446	NA	NA	NA
sa017_Mouse_Cerebellum_e15_M#ACAATCGCAAAGCTGG-1	-6.091	7.633	sa017_ACAATCGCAAAGCTGG-1	sa017_Mouse_Cerebellum_e15_M	e15_sa017_M	e15	sa017	M	C6	No	NA	NA	NA	e15_C13	GCP_prenatal	GC	972	4535	0.607	0.497	0.499	0.119	175.799	0.497	0.0592	0.487	0.225	0.161	0.068	Embryonic and postnatal GCPs-1	0.878	0.157	NA	NA
sa017_Mouse_Cerebellum_e15_M#GCAGCTGTCGAGAACG-1	-2.411	8.396	sa017_GCAGCTGTCGAGAACG-1	sa017_Mouse_Cerebellum_e15_M	e15_sa017_M	e15	sa017	M	C12	No	NA	NA	NA	e15_C12	GC_diff_prenatal	GC	982	4725	0.614	0.487	0.487	0.122	175.795	0.496	0.0714	0.48	0.211	0.164	0.074	Unipolar brush cell precursors	0.576	0.387	NA	NA
sa017_Mouse_Cerebellum_e15_M#AACTTGGAGACGTCAG-1	-6.007	8.169	sa017_AACTTGGAGACGTCAG-1	sa017_Mouse_Cerebellum_e15_M	e15_sa017_M	e15	sa017	M	C6	No	NA	NA	NA	e15_C13	GCP_prenatal	GC	1178	5157	0.614	0.525	0.527	0.111	181.821	0.492	0.0579	0.45	0.242	0.186	0.065	Embryonic and postnatal GCPs-1	0.5	0.095	NA	NA
sa017_Mouse_Cerebellum_e15_M#GCTCCTAAGAGCGGTT-1	3.17	-5	sa017_GCTCCTAAGAGCGGTT-1	sa017_Mouse_Cerebellum_e15_M	e15_sa017_M	e15	sa017	M	C46	Group1_astroglia	C24	NA	NA	e15_C9	Progenitor_gliogenic	Astroglia	1010	5234	0.593	0.505	0.509	0.119	179.491	0.496	0.058	0.498	0.192	0.178	0.074	Gliogenic progenitors-2	0.746	NA	NA	NA
sa017_Mouse_Cerebellum_e15_M#TTGCACCGTCCGTAGC-1	-2.073	8.381	sa017_TTGCACCGTCCGTAGC-1	sa017_Mouse_Cerebellum_e15_M	e15_sa017_M	e15	sa017	M	C12	No	NA	NA	NA	e15_C12	GC_diff_prenatal	GC	1008	4850	0.611	0.483	0.485	0.124	176.822	0.493	0.0617	0.49	0.207	0.168	0.073	Unipolar brush cells	0.452	0.423	NA	NA
sa017_Mouse_Cerebellum_e15_M#AACGTACAGGAGACTC-1	2.674	-2.459	sa017_AACGTACAGGAGACTC-1	sa017_Mouse_Cerebellum_e15_M	e15_sa017_M	e15	sa017	M	C43	Group1_astroglia	C27	NA	NA	e15_C11	Interneuron_diff	Interneuron	1043	4915	0.619	0.526	0.529	0.118	187.922	0.494	0.0579	0.448	0.218	0.194	0.082	GABA interneurons	0.838	NA	NA	0.542
sa017_Mouse_Cerebellum_e15_M#CGTGGCATCTCATATC-1	2.868	1.198	sa017_CGTGGCATCTCATATC-1	sa017_Mouse_Cerebellum_e15_M	e15_sa017_M	e15	sa017	M	C11	Group3_e13_GABA_Mix	NA	NA	C13	e15_C11	Interneuron_early	Interneuron	733	3624	0.59	0.5	0.5	0.13	183.609	0.495	0.0638	0.474	0.2	0.179	0.084	GABA interneurons	0.655	NA	NA	1
sa017_Mouse_Cerebellum_e15_M#ACAGCGCCATCCCTTG-1	-0.286	-10.545	sa017_ACAGCGCCATCCCTTG-1	sa017_Mouse_Cerebellum_e15_M	e15_sa017_M	e15	sa017	M	C30	No	NA	NA	NA	e15_C3	PC_mature	PC	907	4508	0.574	0.535	0.537	0.119	187.626	0.475	0.0579	0.45	0.222	0.186	0.084	Purkinje cells	0.843	NA	0.934	NA
sa017_Mouse_Cerebellum_e15_M#GTAGACTGTTAAGTCC-1	-3.429	-10.601	sa017_GTAGACTGTTAAGTCC-1	sa017_Mouse_Cerebellum_e15_M	e15_sa017_M	e15	sa017	M	C23	Group2_earlyNuclei	NA	C8	NA	e15_C7	Interneuron_early	Interneuron	923	4616	0.567	0.544	0.545	0.107	189.31	0.484	0.0481	0.422	0.245	0.213	0.073	Excitatory cerebellar nuclei neurons	0.542	NA	NA	1
sa017_Mouse_Cerebellum_e15_M#TTGCTATTCCCATAGA-1	3.943	-4.8	sa017_TTGCTATTCCCATAGA-1	sa017_Mouse_Cerebellum_e15_M	e15_sa017_M	e15	sa017	M	C46	Group1_astroglia	C21	NA	NA	e15_C9	Progenitor_gliogenic	Astroglia	967	4496	0.601	0.506	0.51	0.121	177.947	0.492	0.0641	0.485	0.216	0.165	0.071	Gliogenic progenitors-2	0.82	NA	NA	NA
sa017_Mouse_Cerebellum_e15_M#TTGCGGGCAAGCTTTG-1	-4.217	8.138	sa017_TTGCGGGCAAGCTTTG-1	sa017_Mouse_Cerebellum_e15_M	e15_sa017_M	e15	sa017	M	C12	No	NA	NA	NA	e15_C13	GC_diff_prenatal	GC	993	4730	0.597	0.485	0.485	0.124	175.198	0.497	0.0669	0.488	0.214	0.159	0.071	Embryonic and postnatal GCPs-1	0.657	0.222	NA	NA
sa017_Mouse_Cerebellum_e15_M#TGCTTTACATGGGAAC-1	3.335	0.993	sa017_TGCTTTACATGGGAAC-1	sa017_Mouse_Cerebellum_e15_M	e15_sa017_M	e15	sa017	M	C11	Group3_e13_GABA_Mix	NA	NA	C11	e15_C11	Interneuron_early	Interneuron	726	3946	0.557	0.516	0.519	0.119	186.862	0.492	0.0577	0.446	0.227	0.179	0.09	GABA interneurons	0.998	NA	NA	0.972
sa017_Mouse_Cerebellum_e15_M#GACCTTCGTTCTCGAA-1	-1.587	7.993	sa017_GACCTTCGTTCTCGAA-1	sa017_Mouse_Cerebellum_e15_M	e15_sa017_M	e15	sa017	M	C12	No	NA	NA	NA	e15_C12	GC_diff_prenatal	GC	771	3980	0.588	0.482	0.483	0.13	176.436	0.487	0.0787	0.466	0.219	0.164	0.072	Unipolar brush cells	0.858	0.469	NA	NA
sa017_Mouse_Cerebellum_e15_M#GCCATAATCGTCTAGA-1	-3.159	8.322	sa017_GCCATAATCGTCTAGA-1	sa017_Mouse_Cerebellum_e15_M	e15_sa017_M	e15	sa017	M	C12	No	NA	NA	NA	e15_C12	GC_diff_prenatal	GC	1023	4537	0.633	0.498	0.5	0.124	176.122	0.49	0.0582	0.487	0.218	0.171	0.066	Embryonic and postnatal GCPs-1	0.732	0.284	NA	NA
sa017_Mouse_Cerebellum_e15_M#CAGCTGGAGCTCCATA-1	2.608	-3.696	sa017_CAGCTGGAGCTCCATA-1	sa017_Mouse_Cerebellum_e15_M	e15_sa017_M	e15	sa017	M	C43	Group1_astroglia	C27	NA	NA	e15_C8	Interneuron_diff	Interneuron	1035	5304	0.583	0.525	0.529	0.11	190.502	0.501	0.0523	0.454	0.212	0.196	0.086	VZ progenitors	0.508	NA	NA	0.28
sa017_Mouse_Cerebellum_e15_M#CTCTACGCAGCTGATT-1	-1.342	-10.486	sa017_CTCTACGCAGCTGATT-1	sa017_Mouse_Cerebellum_e15_M	e15_sa017_M	e15	sa017	M	C28	No	NA	NA	NA	e15_C4	PC_mature	PC	871	4246	0.603	0.528	0.528	0.115	182.834	0.483	0.0517	0.451	0.25	0.185	0.063	Purkinje cells	0.772	NA	0.89	NA
sa017_Mouse_Cerebellum_e15_M#GAGACTTCACGCTCAG-1	-1.721	-11.739	sa017_GAGACTTCACGCTCAG-1	sa017_Mouse_Cerebellum_e15_M	e15_sa017_M	e15	sa017	M	C28	No	NA	NA	NA	e15_C2	PC_mature	PC	690	3747	0.528	0.518	0.519	0.107	188.526	0.487	0.0549	0.447	0.229	0.18	0.089	Purkinje cells	0.473	NA	0.915	NA
sa017_Mouse_Cerebellum_e15_M#AGTGTACAGAGTCCGA-1	-2.163	7.872	sa017_AGTGTACAGAGTCCGA-1	sa017_Mouse_Cerebellum_e15_M	e15_sa017_M	e15	sa017	M	C12	No	NA	NA	NA	e15_C12	GC_diff_prenatal	GC	661	3551	0.588	0.475	0.48	0.124	181.242	0.491	0.0628	0.493	0.193	0.171	0.081	Unipolar brush cells	0.867	0.462	NA	NA
sa017_Mouse_Cerebellum_e15_M#GGACACCGTCGTCGCA-1	3.023	-4.974	sa017_GGACACCGTCGTCGCA-1	sa017_Mouse_Cerebellum_e15_M	e15_sa017_M	e15	sa017	M	C46	Group1_astroglia	C24	NA	NA	e15_C10	Progenitor_gliogenic	Astroglia	1099	5038	0.598	0.52	0.524	0.111	180.073	0.496	0.0566	0.472	0.226	0.174	0.071	Gliogenic progenitors-1	0.645	NA	NA	NA
sa017_Mouse_Cerebellum_e15_M#ACTGTCCCAGGTGTGA-1	3.047	0.066	sa017_ACTGTCCCAGGTGTGA-1	sa017_Mouse_Cerebellum_e15_M	e15_sa017_M	e15	sa017	M	C11	Group3_e13_GABA_Mix	NA	NA	C11	e15_C11	Interneuron_early	Interneuron	975	4607	0.611	0.514	0.518	0.121	180.859	0.49	0.0564	0.485	0.209	0.176	0.074	GABA interneurons	1	NA	NA	0.824
sa017_Mouse_Cerebellum_e15_M#AGCCCGACATGTAGAA-1	-3.081	8.317	sa017_AGCCCGACATGTAGAA-1	sa017_Mouse_Cerebellum_e15_M	e15_sa017_M	e15	sa017	M	C12	No	NA	NA	NA	e15_C12	GC_diff_prenatal	GC	974	4737	0.635	0.479	0.481	0.116	176.852	0.5	0.0623	0.481	0.224	0.157	0.075	Unipolar brush cells	0.829	0.344	NA	NA
sa017_Mouse_Cerebellum_e15_M#CTGTTCGGTTGGCTTA-1	-5.941	8.102	sa017_CTGTTCGGTTGGCTTA-1	sa017_Mouse_Cerebellum_e15_M	e15_sa017_M	e15	sa017	M	C6	No	NA	NA	NA	e15_C13	GCP_prenatal	GC	907	4285	0.612	0.493	0.495	0.123	181.603	0.499	0.0554	0.489	0.194	0.183	0.079	Unipolar brush cell and GCP progenitor	0.524	0.178	NA	NA
sa017_Mouse_Cerebellum_e15_M#CTTCCAGTCTGATCCC-1	-6.593	7.6	sa017_CTTCCAGTCTGATCCC-1	sa017_Mouse_Cerebellum_e15_M	e15_sa017_M	e15	sa017	M	C6	No	NA	NA	NA	e15_C13	GCP_prenatal	GC	1008	4904	0.593	0.501	0.504	0.12	179.609	0.494	0.0576	0.472	0.218	0.182	0.07	Unipolar brush cell and GCP progenitor	1	0.14	NA	NA
sa017_Mouse_Cerebellum_e15_M#AGTTACGTCGACTGGC-1	-6.27	7.887	sa017_AGTTACGTCGACTGGC-1	sa017_Mouse_Cerebellum_e15_M	e15_sa017_M	e15	sa017	M	C6	No	NA	NA	NA	e15_C13	GCP_prenatal	GC	1014	5281	0.571	0.504	0.509	0.113	184.779	0.503	0.0564	0.448	0.23	0.192	0.074	Unipolar brush cell and GCP progenitor	0.869	0.107	NA	NA
sa017_Mouse_Cerebellum_e15_M#GTGCTGGGTATCACAC-1	3.467	-5.783	sa017_GTGCTGGGTATCACAC-1	sa017_Mouse_Cerebellum_e15_M	e15_sa017_M	e15	sa017	M	C47	Group1_astroglia	C16	NA	NA	e15_C10	Progenitor_brainstem	Astroglia	500	3085	0.514	0.498	0.503	0.12	195.93	0.503	0.0523	0.446	0.203	0.195	0.104	Gliogenic progenitors-1	0.44	NA	NA	NA
sa017_Mouse_Cerebellum_e15_M#ATGTCGAGTCAAATCC-1	-3.136	8.384	sa017_ATGTCGAGTCAAATCC-1	sa017_Mouse_Cerebellum_e15_M	e15_sa017_M	e15	sa017	M	C12	No	NA	NA	NA	e15_C12	GC_diff_prenatal	GC	929	4449	0.603	0.478	0.479	0.127	178.303	0.497	0.0682	0.501	0.191	0.156	0.084	Unipolar brush cells	0.374	0.339	NA	NA
sa017_Mouse_Cerebellum_e15_M#GATTAGCGTGCATTGT-1	-4.981	8.567	sa017_GATTAGCGTGCATTGT-1	sa017_Mouse_Cerebellum_e15_M	e15_sa017_M	e15	sa017	M	C12	No	NA	NA	NA	e15_C13	GC_diff_prenatal	GC	699	3906	0.556	0.507	0.512	0.116	194.832	0.504	0.0539	0.433	0.22	0.202	0.092	Unipolar brush cell precursors	0.433	0.203	NA	NA
sa017_Mouse_Cerebellum_e15_M#TTTGCGCAGCCCATGC-1	-5.119	7.528	sa017_TTTGCGCAGCCCATGC-1	sa017_Mouse_Cerebellum_e15_M	e15_sa017_M	e15	sa017	M	C6	No	NA	NA	NA	e15_C13	GCP_prenatal	GC	825	4034	0.6	0.47	0.469	0.123	174.983	0.503	0.0588	0.514	0.188	0.17	0.069	Embryonic and postnatal GCPs-1	0.626	0.194	NA	NA
sa017_Mouse_Cerebellum_e15_M#AGTTTGGCACTGAAGG-1	-2.307	8.059	sa017_AGTTTGGCACTGAAGG-1	sa017_Mouse_Cerebellum_e15_M	e15_sa017_M	e15	sa017	M	C12	No	NA	NA	NA	e15_C12	GC_diff_prenatal	GC	775	3917	0.593	0.466	0.468	0.123	172.329	0.492	0.0643	0.512	0.2	0.157	0.066	Unipolar brush cell precursors	0.455	0.459	NA	NA
sa017_Mouse_Cerebellum_e15_M#AGTCAACCATTTGTTC-1	-4.584	7.401	sa017_AGTCAACCATTTGTTC-1	sa017_Mouse_Cerebellum_e15_M	e15_sa017_M	e15	sa017	M	C6	No	NA	NA	NA	e15_C13	GCP_prenatal	GC	906	4220	0.595	0.501	0.504	0.113	183.386	0.5	0.0513	0.468	0.226	0.175	0.08	Embryonic and postnatal GCPs-1	0.834	0.162	NA	NA
sa017_Mouse_Cerebellum_e15_M#ACTACGAAGTATACGA-1	-5.702	8.02	sa017_ACTACGAAGTATACGA-1	sa017_Mouse_Cerebellum_e15_M	e15_sa017_M	e15	sa017	M	C6	No	NA	NA	NA	e15_C13	GCP_prenatal	GC	962	4518	0.599	0.493	0.495	0.122	178.571	0.502	0.064	0.481	0.208	0.174	0.073	Unipolar brush cell and GCP progenitor	0.571	0.164	NA	NA
sa017_Mouse_Cerebellum_e15_M#ACTAACGGTACTTCGA-1	-1.456	-12.588	sa017_ACTAACGGTACTTCGA-1	sa017_Mouse_Cerebellum_e15_M	e15_sa017_M	e15	sa017	M	C28	No	NA	NA	NA	e15_C2	PC_mature	PC	705	4409	0.5	0.518	0.523	0.117	194.293	0.495	0.0493	0.44	0.229	0.193	0.09	Purkinje cells	0.427	NA	0.958	NA
sa017_Mouse_Cerebellum_e15_M#AGTGTACAGTCGGGAT-1	-3.552	7.349	sa017_AGTGTACAGTCGGGAT-1	sa017_Mouse_Cerebellum_e15_M	e15_sa017_M	e15	sa017	M	C12	No	NA	NA	NA	e15_C12	GC_diff_prenatal	GC	972	4795	0.595	0.493	0.498	0.117	180.111	0.497	0.0578	0.489	0.206	0.173	0.074	Unipolar brush cells	0.924	0.332	NA	NA
sa017_Mouse_Cerebellum_e15_M#TTACGGACATCGTGAT-1	-0.026	-11.146	sa017_TTACGGACATCGTGAT-1	sa017_Mouse_Cerebellum_e15_M	e15_sa017_M	e15	sa017	M	C28	No	NA	NA	NA	e15_C3	PC_mature	PC	615	3540	0.553	0.507	0.508	0.117	185.875	0.48	0.0591	0.45	0.221	0.185	0.085	Embryonic and postnatal GCPs-1	0.516	NA	0.916	NA
sa017_Mouse_Cerebellum_e15_M#CCGTGAGGTGCTGTCG-1	-3.263	6.896	sa017_CCGTGAGGTGCTGTCG-1	sa017_Mouse_Cerebellum_e15_M	e15_sa017_M	e15	sa017	M	C13	No	NA	NA	NA	e15_C12	UBC_diff	UBC	880	4359	0.617	0.491	0.493	0.13	178.107	0.498	0.0638	0.495	0.204	0.156	0.08	Unipolar brush cells	0.796	NA	NA	NA
sa017_Mouse_Cerebellum_e15_M#CTCACCAGTTGCAGCC-1	-1.587	-11.2	sa017_CTCACCAGTTGCAGCC-1	sa017_Mouse_Cerebellum_e15_M	e15_sa017_M	e15	sa017	M	C28	No	NA	NA	NA	e15_C4	PC_mature	PC	563	3269	0.557	0.507	0.507	0.126	182.692	0.486	0.0624	0.469	0.215	0.177	0.078	Unipolar brush cell precursors	0.275	NA	0.924	NA
sa017_Mouse_Cerebellum_e15_M#CGGACTGAGGCGATTG-1	3.6	-5.814	sa017_CGGACTGAGGCGATTG-1	sa017_Mouse_Cerebellum_e15_M	e15_sa017_M	e15	sa017	M	C46	Group1_astroglia	C33	NA	NA	e15_C9	Progenitor_bipotent	Astroglia	1367	6523	0.606	0.529	0.529	0.108	181.628	0.492	0.0567	0.457	0.236	0.183	0.068	Gliogenic progenitors-2	0.416	NA	NA	NA
sa017_Mouse_Cerebellum_e15_M#GGTGCTGCACGGCCAT-1	-10.903	-0.902	sa017_GGTGCTGCACGGCCAT-1	sa017_Mouse_Cerebellum_e15_M	e15_sa017_M	e15	sa017	M	C34	Group2_earlyNuclei	NA	C10	NA	e15_C6	Glut_DN_V_mature	Glut_DN	762	3434	0.597	0.505	0.506	0.118	181.318	0.492	0.0647	0.456	0.224	0.189	0.066	Excitatory cerebellar nuclei neurons	0.49	NA	NA	NA
sa017_Mouse_Cerebellum_e15_M#CAACGTAGTGCATTGT-1	4.102	-4.839	sa017_CAACGTAGTGCATTGT-1	sa017_Mouse_Cerebellum_e15_M	e15_sa017_M	e15	sa017	M	C46	Group1_astroglia	C21	NA	NA	e15_C9	Progenitor_gliogenic	Astroglia	1033	4939	0.597	0.516	0.518	0.116	181.366	0.493	0.0536	0.471	0.228	0.176	0.071	Gliogenic progenitors-2	0.474	NA	NA	NA
sa017_Mouse_Cerebellum_e15_M#TTCATCACATTGTTCT-1	-6.654	7.804	sa017_TTCATCACATTGTTCT-1	sa017_Mouse_Cerebellum_e15_M	e15_sa017_M	e15	sa017	M	C6	No	NA	NA	NA	e15_C13	GCP_prenatal	GC	965	4416	0.613	0.489	0.49	0.12	174.133	0.494	0.0628	0.498	0.211	0.167	0.061	Embryonic and postnatal GCPs-1	0.513	0.138	NA	NA
sa017_Mouse_Cerebellum_e15_M#GTTATGGGTCCCGAGT-1	3.683	-6.221	sa017_GTTATGGGTCCCGAGT-1	sa017_Mouse_Cerebellum_e15_M	e15_sa017_M	e15	sa017	M	C46	Group1_astroglia	C33	NA	NA	e15_C9	Progenitor_bipotent	Astroglia	812	4244	0.592	0.499	0.503	0.119	180.581	0.498	0.0636	0.452	0.24	0.167	0.077	Gliogenic progenitors-1	0.842	NA	NA	NA
sa017_Mouse_Cerebellum_e15_M#GCGCATGTCCGAGGAA-1	2.874	1.242	sa017_GCGCATGTCCGAGGAA-1	sa017_Mouse_Cerebellum_e15_M	e15_sa017_M	e15	sa017	M	C11	Group3_e13_GABA_Mix	NA	NA	C13	e15_C11	Interneuron_early	Interneuron	862	4235	0.602	0.49	0.491	0.121	181.529	0.49	0.0599	0.469	0.226	0.166	0.079	GABA interneurons	0.662	NA	NA	1
sa017_Mouse_Cerebellum_e15_M#GTTATTCTCCCGATTC-1	3.068	-1.365	sa017_GTTATTCTCCCGATTC-1	sa017_Mouse_Cerebellum_e15_M	e15_sa017_M	e15	sa017	M	C11	Group3_e13_GABA_Mix	NA	NA	C14	e15_C11	Interneuron_early	Interneuron	1055	4898	0.62	0.516	0.517	0.116	186.061	0.5	0.0545	0.456	0.218	0.185	0.086	GABA interneurons	0.916	NA	NA	0.616
sa017_Mouse_Cerebellum_e15_M#GAATCTGGTGCTTGAT-1	-2.203	-8.96	sa017_GAATCTGGTGCTTGAT-1	sa017_Mouse_Cerebellum_e15_M	e15_sa017_M	e15	sa017	M	C27	No	NA	NA	NA	e15_C5	PC_mature	PC	801	3964	0.567	0.509	0.512	0.119	182.949	0.494	0.0564	0.468	0.211	0.192	0.073	Excitatory cerebellar nuclei neurons	0.486	NA	0.717	NA
sa017_Mouse_Cerebellum_e15_M#TTGCTATGTCAGCAAG-1	-1.742	-12.415	sa017_TTGCTATGTCAGCAAG-1	sa017_Mouse_Cerebellum_e15_M	e15_sa017_M	e15	sa017	M	C28	No	NA	NA	NA	e15_C2	PC_mature	PC	565	3415	0.529	0.502	0.507	0.116	187.588	0.493	0.0604	0.454	0.218	0.178	0.09	Purkinje cells	0.648	NA	0.923	NA
sa017_Mouse_Cerebellum_e15_M#GGATAGGCAAAGAAGG-1	4.449	-4.75	sa017_GGATAGGCAAAGAAGG-1	sa017_Mouse_Cerebellum_e15_M	e15_sa017_M	e15	sa017	M	C47	Group1_astroglia	C22	NA	NA	e15_C9	Progenitor_gliogenic	Astroglia	1116	5353	0.599	0.499	0.501	0.121	177.513	0.499	0.0665	0.478	0.213	0.176	0.067	Gliogenic progenitors-2	0.844	NA	NA	NA
sa017_Mouse_Cerebellum_e15_M#GTGGCGTAGCTCCGGT-1	-3.569	8.472	sa017_GTGGCGTAGCTCCGGT-1	sa017_Mouse_Cerebellum_e15_M	e15_sa017_M	e15	sa017	M	C12	No	NA	NA	NA	e15_C12	GC_diff_prenatal	GC	837	4085	0.62	0.478	0.48	0.12	177.588	0.5	0.0606	0.505	0.197	0.161	0.077	Unipolar brush cells	0.623	0.309	NA	NA
sa017_Mouse_Cerebellum_e15_M#GGCATTATCAGAGTGG-1	2.905	0.404	sa017_GGCATTATCAGAGTGG-1	sa017_Mouse_Cerebellum_e15_M	e15_sa017_M	e15	sa017	M	C11	Group3_e13_GABA_Mix	NA	NA	C11	e15_C11	Interneuron_early	Interneuron	1015	4601	0.625	0.524	0.524	0.117	181.634	0.488	0.0538	0.476	0.215	0.181	0.075	GABA interneurons	0.897	NA	NA	0.901
sa017_Mouse_Cerebellum_e15_M#CAAAGCTTCAGAACGG-1	2.994	0.134	sa017_CAAAGCTTCAGAACGG-1	sa017_Mouse_Cerebellum_e15_M	e15_sa017_M	e15	sa017	M	C11	Group3_e13_GABA_Mix	NA	NA	C11	e15_C11	Interneuron_early	Interneuron	1064	4855	0.623	0.523	0.524	0.117	184.572	0.492	0.0588	0.455	0.221	0.191	0.075	GABA interneurons	0.721	NA	NA	0.819
sa017_Mouse_Cerebellum_e15_M#GCTGTTCCAACGAGGT-1	3.138	-4.995	sa017_GCTGTTCCAACGAGGT-1	sa017_Mouse_Cerebellum_e15_M	e15_sa017_M	e15	sa017	M	C43	Group1_astroglia	C27	NA	NA	e15_C8	Interneuron_diff	Interneuron	938	4670	0.594	0.52	0.521	0.112	185.779	0.5	0.0599	0.448	0.215	0.204	0.073	VZ progenitors	0.426	NA	NA	0.289
sa017_Mouse_Cerebellum_e15_M#TCGCCTATCCCAGCGA-1	-6.053	8.222	sa017_TCGCCTATCCCAGCGA-1	sa017_Mouse_Cerebellum_e15_M	e15_sa017_M	e15	sa017	M	C6	No	NA	NA	NA	e15_C13	GCP_prenatal	GC	888	4918	0.55	0.523	0.527	0.103	190.489	0.511	0.0541	0.44	0.226	0.195	0.085	Unipolar brush cell and GCP progenitor	0.681	0.098	NA	NA
sa017_Mouse_Cerebellum_e15_M#TCGCCTAGTAAAGGCC-1	3.091	-0.018	sa017_TCGCCTAGTAAAGGCC-1	sa017_Mouse_Cerebellum_e15_M	e15_sa017_M	e15	sa017	M	C11	Group3_e13_GABA_Mix	NA	NA	C11	e15_C11	Interneuron_early	Interneuron	918	4508	0.59	0.497	0.5	0.121	184.262	0.501	0.0699	0.464	0.199	0.187	0.081	GABA interneurons	0.768	NA	NA	0.821
sa017_Mouse_Cerebellum_e15_M#GGGAACAAGCACGTAG-1	-1.664	-9.386	sa017_GGGAACAAGCACGTAG-1	sa017_Mouse_Cerebellum_e15_M	e15_sa017_M	e15	sa017	M	C27	No	NA	NA	NA	e15_C5	PC_mature	PC	632	3502	0.564	0.525	0.528	0.108	188.842	0.483	0.055	0.438	0.239	0.188	0.081	GABA interneurons	0.269	NA	0.797	NA
sa017_Mouse_Cerebellum_e15_M#AGTTACGCACGTACAT-1	-1.076	-11.768	sa017_AGTTACGCACGTACAT-1	sa017_Mouse_Cerebellum_e15_M	e15_sa017_M	e15	sa017	M	C28	No	NA	NA	NA	e15_C2	PC_mature	PC	712	3983	0.554	0.513	0.516	0.109	191.568	0.496	0.0503	0.455	0.218	0.181	0.096	Purkinje cells	0.141	NA	0.948	NA
sa017_Mouse_Cerebellum_e15_M#AAGGAGCTCTATGAGC-1	2.677	-4.574	sa017_AAGGAGCTCTATGAGC-1	sa017_Mouse_Cerebellum_e15_M	e15_sa017_M	e15	sa017	M	C6	No	NA	NA	NA	e15_C13	GCP_prenatal	GC	1044	4904	0.606	0.512	0.513	0.115	181.42	0.497	0.0651	0.462	0.223	0.176	0.074	Unipolar brush cell and GCP progenitor	0.838	0.139	NA	NA
sa017_Mouse_Cerebellum_e15_M#TGTACGACAGCGCGTT-1	-1.552	-11.593	sa017_TGTACGACAGCGCGTT-1	sa017_Mouse_Cerebellum_e15_M	e15_sa017_M	e15	sa017	M	C28	No	NA	NA	NA	e15_C2	PC_mature	PC	613	3488	0.566	0.514	0.518	0.12	184.669	0.486	0.058	0.446	0.229	0.183	0.084	GABA interneurons	0.27	NA	0.919	NA
sa017_Mouse_Cerebellum_e15_M#GACCGACGTCGACTGC-1	4.413	-4.918	sa017_GACCGACGTCGACTGC-1	sa017_Mouse_Cerebellum_e15_M	e15_sa017_M	e15	sa017	M	C47	Group1_astroglia	C22	NA	NA	e15_C10	Progenitor_gliogenic	Astroglia	502	2314	0.644	0.481	0.484	0.131	174.663	0.487	0.0664	0.493	0.201	0.174	0.066	Gliogenic progenitors-2	0.375	NA	NA	NA
sa017_Mouse_Cerebellum_e15_M#CATGCCTGTGCTGTCG-1	-1.702	8.017	sa017_CATGCCTGTGCTGTCG-1	sa017_Mouse_Cerebellum_e15_M	e15_sa017_M	e15	sa017	M	C12	No	NA	NA	NA	e15_C12	GC_diff_prenatal	GC	788	3879	0.603	0.47	0.471	0.131	175.337	0.492	0.0585	0.507	0.207	0.16	0.067	Unipolar brush cells	0.74	0.473	NA	NA
sa017_Mouse_Cerebellum_e15_M#GTAGTACCACGTTAGT-1	3.547	-4.837	sa017_GTAGTACCACGTTAGT-1	sa017_Mouse_Cerebellum_e15_M	e15_sa017_M	e15	sa017	M	C46	Group1_astroglia	C24	NA	NA	e15_C9	Progenitor_gliogenic	Astroglia	981	4782	0.591	0.498	0.502	0.119	177.567	0.493	0.0627	0.478	0.216	0.172	0.071	Gliogenic progenitors-1	0.224	NA	NA	NA
sa017_Mouse_Cerebellum_e15_M#TACATTCGTCCACCAG-1	-4.912	7.34	sa017_TACATTCGTCCACCAG-1	sa017_Mouse_Cerebellum_e15_M	e15_sa017_M	e15	sa017	M	C6	No	NA	NA	NA	e15_C13	GCP_prenatal	GC	880	4321	0.609	0.5	0.5	0.106	180.909	0.501	0.0556	0.475	0.219	0.17	0.081	Embryonic and postnatal GCPs-1	0.988	0.165	NA	NA
sa017_Mouse_Cerebellum_e15_M#GTGCTGGCATGCCTTC-1	-1.21	-10.806	sa017_GTGCTGGCATGCCTTC-1	sa017_Mouse_Cerebellum_e15_M	e15_sa017_M	e15	sa017	M	C28	No	NA	NA	NA	e15_C4	PC_mature	PC	642	3291	0.568	0.511	0.513	0.13	181.393	0.482	0.0554	0.477	0.226	0.17	0.071	Purkinje cells	0.997	NA	0.9	NA
sa017_Mouse_Cerebellum_e15_M#TGAGCCGAGGTTCGAG-1	-6.64	7.8	sa017_TGAGCCGAGGTTCGAG-1	sa017_Mouse_Cerebellum_e15_M	e15_sa017_M	e15	sa017	M	C6	No	NA	NA	NA	e15_C13	GCP_prenatal	GC	945	4309	0.622	0.492	0.495	0.129	174.762	0.493	0.0583	0.491	0.208	0.177	0.065	Embryonic and postnatal GCPs-1	0.546	0.148	NA	NA
sa017_Mouse_Cerebellum_e15_M#TCACAAGTCAGCCGGT-1	-4.87	8.007	sa017_TCACAAGTCAGCCGGT-1	sa017_Mouse_Cerebellum_e15_M	e15_sa017_M	e15	sa017	M	C6	No	NA	NA	NA	e15_C13	GCP_prenatal	GC	921	4039	0.635	0.525	0.527	0.117	184.585	0.493	0.0618	0.453	0.226	0.183	0.077	Embryonic and postnatal GCPs-1	0.724	0.154	NA	NA
sa017_Mouse_Cerebellum_e15_M#AGCTATGGTAGTCTGT-1	-10.124	0.558	sa017_AGCTATGGTAGTCTGT-1	sa017_Mouse_Cerebellum_e15_M	e15_sa017_M	e15	sa017	M	C34	Group2_earlyNuclei	NA	C11	NA	e15_C6	Glut_DN_P_mature	Glut_DN	670	3200	0.606	0.468	0.471	0.129	171.558	0.486	0.0752	0.499	0.214	0.146	0.066	Unipolar brush cells	0.529	NA	NA	NA
sa017_Mouse_Cerebellum_e15_M#CAGCCTTCAAGGAAGA-1	-1.125	-11.023	sa017_CAGCCTTCAAGGAAGA-1	sa017_Mouse_Cerebellum_e15_M	e15_sa017_M	e15	sa017	M	C28	No	NA	NA	NA	e15_C4	PC_mature	PC	687	3789	0.554	0.521	0.527	0.115	187.043	0.487	0.0593	0.453	0.223	0.186	0.079	Purkinje cells	0.671	NA	0.93	NA
sa017_Mouse_Cerebellum_e15_M#GTGACATGTCGAGGTA-1	-6.396	7.854	sa017_GTGACATGTCGAGGTA-1	sa017_Mouse_Cerebellum_e15_M	e15_sa017_M	e15	sa017	M	C6	No	NA	NA	NA	e15_C13	GCP_prenatal	GC	882	4034	0.605	0.491	0.494	0.12	172.911	0.491	0.0639	0.469	0.242	0.161	0.064	Embryonic and postnatal GCPs-1	0.556	0.156	NA	NA
sa017_Mouse_Cerebellum_e15_M#GGGTTATCACACTAGT-1	4.048	-4.904	sa017_GGGTTATCACACTAGT-1	sa017_Mouse_Cerebellum_e15_M	e15_sa017_M	e15	sa017	M	C46	Group1_astroglia	C21	NA	NA	e15_C9	Progenitor_gliogenic	Astroglia	884	4398	0.588	0.5	0.503	0.111	182.318	0.497	0.0602	0.468	0.217	0.178	0.077	VZ progenitors	0.416	NA	NA	NA
sa017_Mouse_Cerebellum_e15_M#GTCACAAAGAGGTGGG-1	-2	8.383	sa017_GTCACAAAGAGGTGGG-1	sa017_Mouse_Cerebellum_e15_M	e15_sa017_M	e15	sa017	M	C12	No	NA	NA	NA	e15_C12	GC_diff_prenatal	GC	759	3733	0.606	0.48	0.479	0.129	179.872	0.494	0.067	0.48	0.207	0.165	0.08	Unipolar brush cells	0.871	0.428	NA	NA
sa017_Mouse_Cerebellum_e15_M#CGTTCCACAGGGCTTC-1	4.05	-4.888	sa017_CGTTCCACAGGGCTTC-1	sa017_Mouse_Cerebellum_e15_M	e15_sa017_M	e15	sa017	M	C46	Group1_astroglia	C21	NA	NA	e15_C9	Progenitor_gliogenic	Astroglia	944	4388	0.609	0.515	0.517	0.109	181.799	0.493	0.0521	0.465	0.238	0.175	0.071	Gliogenic progenitors-2	0.681	NA	NA	NA
sa017_Mouse_Cerebellum_e15_M#CTTGAAGAGGGAGTTC-1	4.163	-4.902	sa017_CTTGAAGAGGGAGTTC-1	sa017_Mouse_Cerebellum_e15_M	e15_sa017_M	e15	sa017	M	C47	Group1_astroglia	C21	NA	NA	e15_C9	Progenitor_gliogenic	Astroglia	1247	5699	0.623	0.53	0.532	0.112	187.205	0.493	0.0563	0.438	0.228	0.205	0.073	Gliogenic progenitors-2	0.519	NA	NA	NA
sa017_Mouse_Cerebellum_e15_M#GACTAACCATTAAGGA-1	-4.898	-13.273	sa017_GACTAACCATTAAGGA-1	sa017_Mouse_Cerebellum_e15_M	e15_sa017_M	e15	sa017	M	C24	Group2_earlyNuclei	NA	C4	NA	e15_C7	GABA_DN_mature	GABA_DN	490	3301	0.502	0.5	0.505	0.114	192.868	0.496	0.0652	0.444	0.202	0.182	0.106	Excitatory cerebellar nuclei neurons	0.769	NA	NA	NA
sa017_Mouse_Cerebellum_e15_M#ACTGCAAGTGGGTAGT-1	-1.826	-10.841	sa017_ACTGCAAGTGGGTAGT-1	sa017_Mouse_Cerebellum_e15_M	e15_sa017_M	e15	sa017	M	C28	No	NA	NA	NA	e15_C3	PC_mature	PC	707	3396	0.575	0.518	0.52	0.122	181.913	0.482	0.0613	0.447	0.242	0.174	0.076	Purkinje cells	0.377	NA	0.885	NA
sa017_Mouse_Cerebellum_e15_M#ATCCTCGGTGCTGGCT-1	-1.621	-9.257	sa017_ATCCTCGGTGCTGGCT-1	sa017_Mouse_Cerebellum_e15_M	e15_sa017_M	e15	sa017	M	C27	No	NA	NA	NA	e15_C5	PC_mature	PC	677	3209	0.591	0.509	0.507	0.116	185.156	0.485	0.0465	0.457	0.236	0.182	0.078	GABA interneurons	0.349	NA	0.771	NA
sa017_Mouse_Cerebellum_e15_M#ACTGCGGAGAAAGCAG-1	-10.329	-0.126	sa017_ACTGCGGAGAAAGCAG-1	sa017_Mouse_Cerebellum_e15_M	e15_sa017_M	e15	sa017	M	C34	Group2_earlyNuclei	NA	C12	NA	e15_C6	Glut_DN_V_mature	Glut_DN	741	3800	0.566	0.52	0.52	0.121	188.156	0.488	0.0533	0.466	0.211	0.185	0.085	Excitatory cerebellar nuclei neurons	0.562	NA	NA	NA
sa017_Mouse_Cerebellum_e15_M#CTGGCAGGTGAATGGC-1	3.967	-4.809	sa017_CTGGCAGGTGAATGGC-1	sa017_Mouse_Cerebellum_e15_M	e15_sa017_M	e15	sa017	M	C46	Group1_astroglia	C21	NA	NA	e15_C9	Progenitor_gliogenic	Astroglia	896	4061	0.618	0.504	0.503	0.115	179.297	0.491	0.0608	0.465	0.234	0.169	0.072	Gliogenic progenitors-2	0.782	NA	NA	NA
sa017_Mouse_Cerebellum_e15_M#GTCTACCGTTTCTTAC-1	-0.963	-12.434	sa017_GTCTACCGTTTCTTAC-1	sa017_Mouse_Cerebellum_e15_M	e15_sa017_M	e15	sa017	M	C28	No	NA	NA	NA	e15_C2	PC_mature	PC	571	3361	0.541	0.498	0.5	0.129	180.721	0.489	0.0678	0.463	0.219	0.173	0.078	Purkinje cells	0.333	NA	0.925	NA
sa017_Mouse_Cerebellum_e15_M#CACGTTCCAATTCTCT-1	4.166	-4.804	sa017_CACGTTCCAATTCTCT-1	sa017_Mouse_Cerebellum_e15_M	e15_sa017_M	e15	sa017	M	C46	Group1_astroglia	C21	NA	NA	e15_C9	Progenitor_gliogenic	Astroglia	1132	5098	0.611	0.524	0.524	0.119	182.837	0.49	0.0641	0.439	0.237	0.186	0.074	Gliogenic progenitors-2	0.581	NA	NA	NA
sa017_Mouse_Cerebellum_e15_M#TACTCGCCACCGAATT-1	-1.834	-10.24	sa017_TACTCGCCACCGAATT-1	sa017_Mouse_Cerebellum_e15_M	e15_sa017_M	e15	sa017	M	C30	No	NA	NA	NA	e15_C3	PC_mature	PC	694	3472	0.573	0.52	0.521	0.129	187.29	0.483	0.0618	0.452	0.208	0.186	0.093	Purkinje cells	0.608	NA	0.809	NA
sa017_Mouse_Cerebellum_e15_M#ACTCGGGAGTGTGTAA-1	-6.582	7.441	sa017_ACTCGGGAGTGTGTAA-1	sa017_Mouse_Cerebellum_e15_M	e15_sa017_M	e15	sa017	M	C6	No	NA	NA	NA	e15_C13	GCP_prenatal	GC	919	4490	0.578	0.513	0.514	0.125	181.965	0.498	0.0688	0.44	0.244	0.166	0.081	Unipolar brush cell and GCP progenitor	0.845	0.151	NA	NA
sa017_Mouse_Cerebellum_e15_M#GGTGTCGTCGCGCTGA-1	3.689	-5.266	sa017_GGTGTCGTCGCGCTGA-1	sa017_Mouse_Cerebellum_e15_M	e15_sa017_M	e15	sa017	M	C46	Group1_astroglia	C21	NA	NA	e15_C9	Progenitor_gliogenic	Astroglia	841	4079	0.599	0.509	0.511	0.111	180.026	0.5	0.0541	0.479	0.218	0.17	0.078	Gliogenic progenitors-1	0.971	NA	NA	NA
sa017_Mouse_Cerebellum_e15_M#ACTGCAAGTAAAGGCC-1	3.116	-0.179	sa017_ACTGCAAGTAAAGGCC-1	sa017_Mouse_Cerebellum_e15_M	e15_sa017_M	e15	sa017	M	C11	Group3_e13_GABA_Mix	NA	NA	C14	e15_C11	Interneuron_early	Interneuron	811	4233	0.587	0.502	0.504	0.12	185.487	0.499	0.0639	0.468	0.203	0.179	0.086	GABA interneurons	0.848	NA	NA	0.815
sa017_Mouse_Cerebellum_e15_M#GTGACATTCACGTGTA-1	-5.751	8.024	sa017_GTGACATTCACGTGTA-1	sa017_Mouse_Cerebellum_e15_M	e15_sa017_M	e15	sa017	M	C6	No	NA	NA	NA	e15_C13	GCP_prenatal	GC	855	3851	0.613	0.49	0.491	0.111	177.953	0.494	0.0654	0.486	0.199	0.182	0.068	Unipolar brush cell and GCP progenitor	0.585	0.186	NA	NA
sa017_Mouse_Cerebellum_e15_M#CGTTCCAGTTACTACG-1	3.878	-4.838	sa017_CGTTCCAGTTACTACG-1	sa017_Mouse_Cerebellum_e15_M	e15_sa017_M	e15	sa017	M	C46	Group1_astroglia	C24	NA	NA	e15_C9	Progenitor_gliogenic	Astroglia	970	4981	0.583	0.511	0.514	0.122	183.408	0.491	0.0532	0.451	0.243	0.177	0.075	Gliogenic progenitors-2	0.375	NA	NA	NA
sa017_Mouse_Cerebellum_e15_M#TTGACGACATTGCACA-1	-3.352	7.659	sa017_TTGACGACATTGCACA-1	sa017_Mouse_Cerebellum_e15_M	e15_sa017_M	e15	sa017	M	C12	No	NA	NA	NA	e15_C12	GC_diff_prenatal	GC	882	4180	0.623	0.478	0.479	0.129	177.25	0.494	0.0651	0.486	0.224	0.156	0.069	Unipolar brush cells	0.902	0.345	NA	NA
sa017_Mouse_Cerebellum_e15_M#TGTAGCAGTGGTAGAC-1	-1.871	-9.211	sa017_TGTAGCAGTGGTAGAC-1	sa017_Mouse_Cerebellum_e15_M	e15_sa017_M	e15	sa017	M	C27	No	NA	NA	NA	e15_C5	PC_mature	PC	747	3734	0.567	0.515	0.516	0.119	188.995	0.493	0.063	0.429	0.23	0.192	0.086	Excitatory cerebellar nuclei neurons	0.391	NA	0.756	NA
sa017_Mouse_Cerebellum_e15_M#GCACGGTTCATCGCTC-1	-2.914	6.601	sa017_GCACGGTTCATCGCTC-1	sa017_Mouse_Cerebellum_e15_M	e15_sa017_M	e15	sa017	M	C13	No	NA	NA	NA	e15_C12	UBC_diff	UBC	822	3873	0.626	0.5	0.5	0.114	183.236	0.494	0.0541	0.473	0.212	0.179	0.081	Unipolar brush cells	0.473	NA	NA	NA
sa017_Mouse_Cerebellum_e15_M#AGTTACGTCTGTGTGA-1	3.691	0.597	sa017_AGTTACGTCTGTGTGA-1	sa017_Mouse_Cerebellum_e15_M	e15_sa017_M	e15	sa017	M	C11	Group3_e13_GABA_Mix	NA	NA	C9	e15_C11	Interneuron_early	Interneuron	780	3754	0.585	0.506	0.505	0.117	182.822	0.492	0.0613	0.466	0.219	0.178	0.076	GABA interneurons	0.723	NA	NA	0.901
sa017_Mouse_Cerebellum_e15_M#ATCCAGACAGCAACGA-1	-1.543	-12.373	sa017_ATCCAGACAGCAACGA-1	sa017_Mouse_Cerebellum_e15_M	e15_sa017_M	e15	sa017	M	C28	No	NA	NA	NA	e15_C2	PC_mature	PC	623	3421	0.56	0.513	0.515	0.114	186.891	0.487	0.0539	0.44	0.234	0.196	0.076	Purkinje cells	0.303	NA	0.918	NA
sa017_Mouse_Cerebellum_e15_M#CCGAAGCAGGAGACTC-1	-1.64	-10.135	sa017_CCGAAGCAGGAGACTC-1	sa017_Mouse_Cerebellum_e15_M	e15_sa017_M	e15	sa017	M	C30	No	NA	NA	NA	e15_C3	PC_mature	PC	748	3635	0.579	0.527	0.529	0.123	185.323	0.477	0.0667	0.436	0.229	0.193	0.074	Embryonic and postnatal GCPs-1	0.71	NA	0.883	NA
sa017_Mouse_Cerebellum_e15_M#AAACGAAAGTTCAACC-1	-4.8	7.567	sa017_AAACGAAAGTTCAACC-1	sa017_Mouse_Cerebellum_e15_M	e15_sa017_M	e15	sa017	M	C6	No	NA	NA	NA	e15_C13	GCP_prenatal	GC	743	3919	0.605	0.466	0.468	0.129	173.5	0.504	0.0703	0.498	0.205	0.155	0.072	Unipolar brush cell and GCP progenitor	0.704	0.202	NA	NA
sa017_Mouse_Cerebellum_e15_M#AAACTCGAGCTGATTC-1	-8.105	-5.287	sa017_AAACTCGAGCTGATTC-1	sa017_Mouse_Cerebellum_e15_M	e15_sa017_M	e15	sa017	M	C23	Group2_earlyNuclei	NA	C9	NA	e15_C7	Parabrachial	Parabrachial	509	2892	0.518	0.501	0.504	0.099	185.828	0.498	0.0659	0.454	0.211	0.183	0.086	Excitatory cerebellar nuclei neurons	1	NA	NA	NA
sa017_Mouse_Cerebellum_e15_M#CTGGCAGGTTCTGATG-1	-4.35	-12.636	sa017_CTGGCAGGTTCTGATG-1	sa017_Mouse_Cerebellum_e15_M	e15_sa017_M	e15	sa017	M	C24	Group2_earlyNuclei	NA	C4	NA	e15_C7	GABA_DN_mature	GABA_DN	522	3051	0.552	0.502	0.503	0.122	187.988	0.494	0.0725	0.444	0.21	0.185	0.089	Excitatory cerebellar nuclei neurons	0.424	NA	NA	NA
sa017_Mouse_Cerebellum_e15_M#TACTAGGGTGAAACAT-1	-5.778	8.152	sa017_TACTAGGGTGAAACAT-1	sa017_Mouse_Cerebellum_e15_M	e15_sa017_M	e15	sa017	M	C6	No	NA	NA	NA	e15_C13	GCP_prenatal	GC	802	3936	0.597	0.502	0.504	0.117	177.929	0.499	0.0689	0.474	0.222	0.164	0.072	Embryonic and postnatal GCPs-1	0.601	0.18	NA	NA
sa017_Mouse_Cerebellum_e15_M#TTTGGCCCATGCTATG-1	-1.958	-10.194	sa017_TTTGGCCCATGCTATG-1	sa017_Mouse_Cerebellum_e15_M	e15_sa017_M	e15	sa017	M	C28	No	NA	NA	NA	e15_C4	PC_mature	PC	771	3694	0.585	0.526	0.529	0.118	178.737	0.482	0.0502	0.48	0.245	0.155	0.069	Purkinje cells	0.939	NA	0.883	NA
sa017_Mouse_Cerebellum_e15_M#TTAGGTGAGGCAGATC-1	2.96	0.929	sa017_TTAGGTGAGGCAGATC-1	sa017_Mouse_Cerebellum_e15_M	e15_sa017_M	e15	sa017	M	C11	Group3_e13_GABA_Mix	NA	NA	C13	e15_C11	Interneuron_early	Interneuron	685	3272	0.612	0.502	0.499	0.123	182.737	0.49	0.0561	0.466	0.23	0.165	0.083	GABA interneurons	0.836	NA	NA	0.989
sa017_Mouse_Cerebellum_e15_M#TCTATTGCAATTGCCA-1	3.104	0.051	sa017_TCTATTGCAATTGCCA-1	sa017_Mouse_Cerebellum_e15_M	e15_sa017_M	e15	sa017	M	C11	Group3_e13_GABA_Mix	NA	NA	C11	e15_C11	Interneuron_early	Interneuron	865	4082	0.633	0.505	0.506	0.114	182.657	0.494	0.0571	0.465	0.223	0.174	0.081	GABA interneurons	1	NA	NA	0.807
sa017_Mouse_Cerebellum_e15_M#ATCGAGTGTAATGTGA-1	-2.032	-8.667	sa017_ATCGAGTGTAATGTGA-1	sa017_Mouse_Cerebellum_e15_M	e15_sa017_M	e15	sa017	M	C27	No	NA	NA	NA	e15_C5	PC_mature	PC	802	3592	0.62	0.52	0.522	0.116	183.04	0.483	0.0561	0.453	0.232	0.186	0.073	GABA interneurons	0.915	NA	0.681	NA
sa017_Mouse_Cerebellum_e15_M#TAAGTGCCATTACACG-1	-2.138	-11.263	sa017_TAAGTGCCATTACACG-1	sa017_Mouse_Cerebellum_e15_M	e15_sa017_M	e15	sa017	M	C29	Group3_e13_GABA_Mix	NA	NA	C3	e15_C4	PC_mature	PC	831	4274	0.556	0.567	0.568	0.107	194.864	0.478	0.0496	0.43	0.23	0.201	0.09	Purkinje cells	0.485	NA	0.918	NA
sa017_Mouse_Cerebellum_e15_M#ATGGATCGTCACTCTC-1	-5.549	8.144	sa017_ATGGATCGTCACTCTC-1	sa017_Mouse_Cerebellum_e15_M	e15_sa017_M	e15	sa017	M	C6	No	NA	NA	NA	e15_C13	GCP_prenatal	GC	794	3866	0.617	0.496	0.494	0.12	175.007	0.494	0.0661	0.483	0.208	0.173	0.069	Embryonic and postnatal GCPs-1	0.717	0.187	NA	NA
sa017_Mouse_Cerebellum_e15_M#AAAGATGGTAATGTGA-1	-1.667	-10.234	sa017_AAAGATGGTAATGTGA-1	sa017_Mouse_Cerebellum_e15_M	e15_sa017_M	e15	sa017	M	C30	No	NA	NA	NA	e15_C3	PC_mature	PC	719	3620	0.564	0.524	0.524	0.118	185.353	0.481	0.0516	0.472	0.216	0.175	0.085	Postnatal excitatory cerebellar nuclei neurons	0.298	NA	0.823	NA
sa017_Mouse_Cerebellum_e15_M#TATCTGTTCACACGTA-1	-1.806	-11.717	sa017_TATCTGTTCACACGTA-1	sa017_Mouse_Cerebellum_e15_M	e15_sa017_M	e15	sa017	M	C28	No	NA	NA	NA	e15_C7	PC_mature	PC	534	3063	0.532	0.527	0.531	0.118	191.157	0.497	0.0549	0.441	0.23	0.189	0.085	Excitatory cerebellar nuclei neurons	0.503	NA	0.81	NA
sa017_Mouse_Cerebellum_e15_M#CTGCGTTGTTGTCGGC-1	3.418	-5.249	sa017_CTGCGTTGTTGTCGGC-1	sa017_Mouse_Cerebellum_e15_M	e15_sa017_M	e15	sa017	M	C46	Group1_astroglia	C33	NA	NA	e15_C9	Progenitor_bipotent	Astroglia	751	3642	0.59	0.521	0.523	0.118	186.217	0.496	0.064	0.455	0.211	0.192	0.078	Gliogenic progenitors-2	0.667	NA	NA	NA
sa017_Mouse_Cerebellum_e15_M#TACCTCGAGCATTCCA-1	2.842	-2.04	sa017_TACCTCGAGCATTCCA-1	sa017_Mouse_Cerebellum_e15_M	e15_sa017_M	e15	sa017	M	C43	Group1_astroglia	C27	NA	NA	e15_C8	Interneuron_diff	Interneuron	889	4057	0.623	0.518	0.521	0.112	185.882	0.495	0.0479	0.462	0.224	0.19	0.076	GABA interneurons	0.857	NA	NA	0.567
sa017_Mouse_Cerebellum_e15_M#TTCATCAGTTTGTAGC-1	-1.393	-12.457	sa017_TTCATCAGTTTGTAGC-1	sa017_Mouse_Cerebellum_e15_M	e15_sa017_M	e15	sa017	M	C28	No	NA	NA	NA	e15_C2	PC_mature	PC	617	3484	0.541	0.507	0.511	0.114	184.347	0.49	0.0442	0.473	0.221	0.189	0.073	Purkinje cells	0.739	NA	0.926	NA
sa017_Mouse_Cerebellum_e15_M#TTGACGAGTGTGACCC-1	-3.381	8.45	sa017_TTGACGAGTGTGACCC-1	sa017_Mouse_Cerebellum_e15_M	e15_sa017_M	e15	sa017	M	C12	No	NA	NA	NA	e15_C12	GC_diff_prenatal	GC	831	3932	0.606	0.488	0.486	0.116	178.16	0.497	0.0618	0.467	0.227	0.173	0.072	Unipolar brush cell precursors	0.589	0.307	NA	NA
sa017_Mouse_Cerebellum_e15_M#ACTATTCGTTTCCGGG-1	-1.748	7.645	sa017_ACTATTCGTTTCCGGG-1	sa017_Mouse_Cerebellum_e15_M	e15_sa017_M	e15	sa017	M	C12	No	NA	NA	NA	e15_C12	GC_diff_prenatal	GC	674	3342	0.588	0.473	0.474	0.121	172.752	0.493	0.0698	0.49	0.215	0.152	0.072	Unipolar brush cells	0.566	0.473	NA	NA
sa017_Mouse_Cerebellum_e15_M#TACAGCAAGATCGATA-1	4.442	-6.246	sa017_TACAGCAAGATCGATA-1	sa017_Mouse_Cerebellum_e15_M	e15_sa017_M	e15	sa017	M	C44	Group1_astroglia	C31	NA	NA	e15_C10	Progenitor_isthmic	Astroglia	314	1464	0.682	0.466	0.465	0.123	168.885	0.495	0.0713	0.48	0.228	0.166	0.055	VZ progenitors	0.406	NA	NA	NA
sa017_Mouse_Cerebellum_e15_M#GAGTGAGGTGAAACAT-1	3.043	-4.948	sa017_GAGTGAGGTGAAACAT-1	sa017_Mouse_Cerebellum_e15_M	e15_sa017_M	e15	sa017	M	C46	Group1_astroglia	C24	NA	NA	e15_C9	Progenitor_gliogenic	Astroglia	953	4533	0.585	0.52	0.523	0.118	184.498	0.496	0.0653	0.451	0.226	0.183	0.075	Gliogenic progenitors-2	0.474	NA	NA	NA
sa017_Mouse_Cerebellum_e15_M#TTCATCAGTCACTCTC-1	-1.7	-12.402	sa017_TTCATCAGTCACTCTC-1	sa017_Mouse_Cerebellum_e15_M	e15_sa017_M	e15	sa017	M	C28	No	NA	NA	NA	e15_C2	PC_mature	PC	574	3244	0.548	0.504	0.505	0.117	183.901	0.487	0.0548	0.476	0.226	0.157	0.086	Purkinje cells	0.664	NA	0.929	NA
sa017_Mouse_Cerebellum_e15_M#GGTGCTGTCGGATAGG-1	-5.141	-12.973	sa017_GGTGCTGTCGGATAGG-1	sa017_Mouse_Cerebellum_e15_M	e15_sa017_M	e15	sa017	M	C24	Group2_earlyNuclei	NA	C4	NA	e15_C7	GABA_DN_mature	GABA_DN	524	3092	0.533	0.524	0.526	0.118	197.457	0.492	0.0594	0.433	0.213	0.193	0.101	Excitatory cerebellar nuclei neurons	0.945	NA	NA	NA
sa017_Mouse_Cerebellum_e15_M#AGCGATTCACTCGGAC-1	4.102	-5.249	sa017_AGCGATTCACTCGGAC-1	sa017_Mouse_Cerebellum_e15_M	e15_sa017_M	e15	sa017	M	C46	Group1_astroglia	C21	NA	NA	e15_C9	Progenitor_gliogenic	Astroglia	843	4262	0.608	0.503	0.504	0.117	177.722	0.495	0.0654	0.473	0.225	0.16	0.077	Gliogenic progenitors-1	0.942	NA	NA	NA
sa017_Mouse_Cerebellum_e15_M#GACCTTCGTAGATTAG-1	3.759	-6.168	sa017_GACCTTCGTAGATTAG-1	sa017_Mouse_Cerebellum_e15_M	e15_sa017_M	e15	sa017	M	C46	Group1_astroglia	C33	NA	NA	e15_C9	Progenitor_bipotent	Astroglia	619	3408	0.597	0.496	0.497	0.117	179.407	0.503	0.0582	0.491	0.21	0.166	0.076	Gliogenic progenitors-2	1	NA	NA	NA
sa017_Mouse_Cerebellum_e15_M#AGCTATGAGCTAGCAG-1	2.948	-2.323	sa017_AGCTATGAGCTAGCAG-1	sa017_Mouse_Cerebellum_e15_M	e15_sa017_M	e15	sa017	M	C43	Group1_astroglia	C27	NA	NA	e15_C11	Interneuron_diff	Interneuron	807	4107	0.586	0.515	0.517	0.115	187.02	0.492	0.0573	0.45	0.216	0.196	0.081	GABA interneurons	1	NA	NA	0.778
sa017_Mouse_Cerebellum_e15_M#CTCGCTAAGGAGTAGA-1	-6.367	7.333	sa017_CTCGCTAAGGAGTAGA-1	sa017_Mouse_Cerebellum_e15_M	e15_sa017_M	e15	sa017	M	C6	No	NA	NA	NA	e15_C13	GCP_prenatal	GC	572	2562	0.639	0.482	0.484	0.117	176.406	0.5	0.0614	0.466	0.234	0.17	0.068	Unipolar brush cell and GCP progenitor	1	0.201	NA	NA
sa017_Mouse_Cerebellum_e15_M#CTACTTATCGAGGCTC-1	3.165	-4.958	sa017_CTACTTATCGAGGCTC-1	sa017_Mouse_Cerebellum_e15_M	e15_sa017_M	e15	sa017	M	C46	Group1_astroglia	C24	NA	NA	e15_C9	Progenitor_gliogenic	Astroglia	735	3791	0.573	0.518	0.519	0.126	184.281	0.492	0.0654	0.445	0.232	0.177	0.081	Embryonic and postnatal GCPs-1	0.722	NA	NA	NA
sa017_Mouse_Cerebellum_e15_M#GATGGCCAGTTAGCGG-1	-2.316	8.213	sa017_GATGGCCAGTTAGCGG-1	sa017_Mouse_Cerebellum_e15_M	e15_sa017_M	e15	sa017	M	C12	No	NA	NA	NA	e15_C12	GC_diff_prenatal	GC	743	3866	0.581	0.479	0.481	0.124	179.265	0.497	0.0578	0.48	0.224	0.162	0.076	Unipolar brush cells	0.547	0.416	NA	NA
sa017_Mouse_Cerebellum_e15_M#TTACGTTTCGACTATG-1	-2.845	-11.752	sa017_TTACGTTTCGACTATG-1	sa017_Mouse_Cerebellum_e15_M	e15_sa017_M	e15	sa017	M	C28	No	NA	NA	NA	e15_C2	PC_mature	PC	631	3157	0.558	0.522	0.523	0.111	188.347	0.486	0.0537	0.448	0.219	0.195	0.084	Unipolar brush cell precursors	0.406	NA	0.902	NA
sa017_Mouse_Cerebellum_e15_M#TAGCCGGCAATTCAGC-1	2.904	-3.466	sa017_TAGCCGGCAATTCAGC-1	sa017_Mouse_Cerebellum_e15_M	e15_sa017_M	e15	sa017	M	C43	Group1_astroglia	C27	NA	NA	e15_C8	Interneuron_diff	Interneuron	783	3807	0.605	0.495	0.496	0.123	181.007	0.495	0.0663	0.47	0.208	0.178	0.078	VZ progenitors	0.42	NA	NA	0.399
sa017_Mouse_Cerebellum_e15_M#GCTGCGATCTAGCAAC-1	-3.538	-12.104	sa017_GCTGCGATCTAGCAAC-1	sa017_Mouse_Cerebellum_e15_M	e15_sa017_M	e15	sa017	M	C28	No	NA	NA	NA	e15_C2	PC_mature	PC	572	3173	0.553	0.52	0.523	0.113	189.084	0.492	0.059	0.446	0.222	0.187	0.086	Purkinje cells	0.943	NA	0.897	NA
sa017_Mouse_Cerebellum_e15_M#AGCCCGACACTCGGAC-1	-3.381	8.198	sa017_AGCCCGACACTCGGAC-1	sa017_Mouse_Cerebellum_e15_M	e15_sa017_M	e15	sa017	M	C12	No	NA	NA	NA	e15_C12	GC_diff_prenatal	GC	824	3906	0.622	0.486	0.486	0.119	175.494	0.498	0.0639	0.498	0.215	0.149	0.073	Unipolar brush cell precursors	0.956	0.344	NA	NA
sa017_Mouse_Cerebellum_e15_M#CACATGAGTGCCGGTT-1	-2.364	6.582	sa017_CACATGAGTGCCGGTT-1	sa017_Mouse_Cerebellum_e15_M	e15_sa017_M	e15	sa017	M	C13	No	NA	NA	NA	e15_C12	UBC_diff	UBC	704	3461	0.609	0.496	0.498	0.125	182.402	0.489	0.0565	0.471	0.219	0.165	0.088	Unipolar brush cells	0.658	NA	NA	NA
sa017_Mouse_Cerebellum_e15_M#TAAACCGGTGCAAGCA-1	3.598	-5.93	sa017_TAAACCGGTGCAAGCA-1	sa017_Mouse_Cerebellum_e15_M	e15_sa017_M	e15	sa017	M	C46	Group1_astroglia	C33	NA	NA	e15_C9	Progenitor_bipotent	Astroglia	743	3543	0.617	0.507	0.509	0.115	176.746	0.491	0.06	0.475	0.221	0.179	0.065	Gliogenic progenitors-2	0.879	NA	NA	NA
sa017_Mouse_Cerebellum_e15_M#CAAGGCCCACTCGTGG-1	3.032	-0.051	sa017_CAAGGCCCACTCGTGG-1	sa017_Mouse_Cerebellum_e15_M	e15_sa017_M	e15	sa017	M	C11	Group3_e13_GABA_Mix	NA	NA	C11	e15_C11	Interneuron_early	Interneuron	762	3595	0.624	0.496	0.498	0.12	180.709	0.493	0.0512	0.481	0.223	0.16	0.084	GABA interneurons	1	NA	NA	0.775
sa017_Mouse_Cerebellum_e15_M#GGTACCGAGGATCCTT-1	-4.987	-12.995	sa017_GGTACCGAGGATCCTT-1	sa017_Mouse_Cerebellum_e15_M	e15_sa017_M	e15	sa017	M	C24	Group2_earlyNuclei	NA	C4	NA	e15_C7	GABA_DN_mature	GABA_DN	433	2767	0.514	0.501	0.508	0.115	190.536	0.497	0.0652	0.443	0.201	0.199	0.092	Excitatory cerebellar nuclei neurons	0.735	NA	NA	NA
sa017_Mouse_Cerebellum_e15_M#TTGGTCCCACGACGAA-1	-4.107	8.358	sa017_TTGGTCCCACGACGAA-1	sa017_Mouse_Cerebellum_e15_M	e15_sa017_M	e15	sa017	M	C12	No	NA	NA	NA	e15_C12	GC_diff_prenatal	GC	764	3746	0.601	0.483	0.485	0.117	178.48	0.504	0.069	0.483	0.205	0.168	0.075	Unipolar brush cells	0.755	0.25	NA	NA
sa017_Mouse_Cerebellum_e15_M#CCCTCTCGTACGTATC-1	-1.248	-10.428	sa017_CCCTCTCGTACGTATC-1	sa017_Mouse_Cerebellum_e15_M	e15_sa017_M	e15	sa017	M	C28	No	NA	NA	NA	e15_C4	PC_mature	PC	606	2699	0.614	0.498	0.502	0.12	179.775	0.479	0.0674	0.469	0.219	0.175	0.07	Purkinje cells	0.89	NA	0.928	NA
sa017_Mouse_Cerebellum_e15_M#CGCTATCCACTCGGAC-1	-1.842	-9.028	sa017_CGCTATCCACTCGGAC-1	sa017_Mouse_Cerebellum_e15_M	e15_sa017_M	e15	sa017	M	C27	No	NA	NA	NA	e15_C5	PC_mature	PC	723	3139	0.603	0.53	0.532	0.111	185.158	0.485	0.054	0.446	0.234	0.186	0.08	GABA interneurons	0.217	NA	0.763	NA
sa017_Mouse_Cerebellum_e15_M#TCAGCTCAGAGTTCGG-1	-2.772	6.506	sa017_TCAGCTCAGAGTTCGG-1	sa017_Mouse_Cerebellum_e15_M	e15_sa017_M	e15	sa017	M	C13	No	NA	NA	NA	e15_C12	UBC_diff	UBC	835	4165	0.6	0.499	0.501	0.118	188.511	0.498	0.0558	0.458	0.217	0.175	0.095	Unipolar brush cells	0.844	NA	NA	NA
sa017_Mouse_Cerebellum_e15_M#AGCTGATTCGATGAAA-1	-1.329	-11.085	sa017_AGCTGATTCGATGAAA-1	sa017_Mouse_Cerebellum_e15_M	e15_sa017_M	e15	sa017	M	C28	No	NA	NA	NA	e15_C4	PC_mature	PC	534	2644	0.602	0.496	0.497	0.113	181.08	0.488	0.0669	0.471	0.207	0.178	0.077	Differentiating Purkinje cells	0.521	NA	0.901	NA
sa017_Mouse_Cerebellum_e15_M#TCGTTCGCACCCTTAC-1	-0.399	-11.013	sa017_TCGTTCGCACCCTTAC-1	sa017_Mouse_Cerebellum_e15_M	e15_sa017_M	e15	sa017	M	C28	No	NA	NA	NA	e15_C4	PC_mature	PC	515	2961	0.558	0.507	0.511	0.113	188.499	0.493	0.0621	0.442	0.225	0.18	0.091	Purkinje cells	0.852	NA	0.912	NA
sa017_Mouse_Cerebellum_e15_M#TCTCTGGTCGCCACTT-1	4.345	-4.874	sa017_TCTCTGGTCGCCACTT-1	sa017_Mouse_Cerebellum_e15_M	e15_sa017_M	e15	sa017	M	C46	Group1_astroglia	C21	NA	NA	e15_C9	Progenitor_gliogenic	Astroglia	641	3593	0.581	0.512	0.514	0.115	182.362	0.492	0.0624	0.469	0.221	0.166	0.082	Gliogenic progenitors-2	0.413	NA	NA	NA
sa017_Mouse_Cerebellum_e15_M#AGCCAGCCACTCGTGG-1	-4.257	8.153	sa017_AGCCAGCCACTCGTGG-1	sa017_Mouse_Cerebellum_e15_M	e15_sa017_M	e15	sa017	M	C12	No	NA	NA	NA	e15_C13	GC_diff_prenatal	GC	655	3259	0.617	0.475	0.475	0.12	175.714	0.504	0.0632	0.508	0.201	0.148	0.079	Unipolar brush cells	0.485	0.224	NA	NA
sa017_Mouse_Cerebellum_e15_M#CTCCCAAAGTAGGAAG-1	-1.363	-10.865	sa017_CTCCCAAAGTAGGAAG-1	sa017_Mouse_Cerebellum_e15_M	e15_sa017_M	e15	sa017	M	C28	No	NA	NA	NA	e15_C3	PC_mature	PC	528	2695	0.589	0.513	0.514	0.126	175.405	0.482	0.0754	0.462	0.239	0.162	0.062	GABA interneuron precursors	0.503	NA	0.849	NA
sa017_Mouse_Cerebellum_e15_M#CGTGGCAGTCCTCAGG-1	-6.064	8.003	sa017_CGTGGCAGTCCTCAGG-1	sa017_Mouse_Cerebellum_e15_M	e15_sa017_M	e15	sa017	M	C6	No	NA	NA	NA	e15_C13	GCP_prenatal	GC	849	3481	0.63	0.517	0.519	0.114	176.979	0.488	0.0615	0.471	0.222	0.181	0.065	Embryonic and postnatal GCPs-1	0.678	0.152	NA	NA
sa017_Mouse_Cerebellum_e15_M#ACCTGCTGTTCTTTGT-1	-1.742	-9.119	sa017_ACCTGCTGTTCTTTGT-1	sa017_Mouse_Cerebellum_e15_M	e15_sa017_M	e15	sa017	M	C27	No	NA	NA	NA	e15_C5	PC_mature	PC	707	3062	0.62	0.518	0.517	0.122	181.438	0.484	0.061	0.46	0.227	0.177	0.075	GABA interneurons	0.218	NA	0.775	NA
sa017_Mouse_Cerebellum_e15_M#CCTGGGACAGACCTGC-1	2.848	-2.763	sa017_CCTGGGACAGACCTGC-1	sa017_Mouse_Cerebellum_e15_M	e15_sa017_M	e15	sa017	M	C43	Group1_astroglia	C27	NA	NA	e15_C8	Interneuron_diff	Interneuron	709	3449	0.6	0.527	0.529	0.115	187.965	0.496	0.0559	0.442	0.212	0.211	0.079	GABA interneurons	0.88	NA	NA	0.563
sa017_Mouse_Cerebellum_e15_M#CGATGATGTGTGACCC-1	3.478	-5.82	sa017_CGATGATGTGTGACCC-1	sa017_Mouse_Cerebellum_e15_M	e15_sa017_M	e15	sa017	M	C46	Group1_astroglia	C33	NA	NA	e15_C9	Progenitor_bipotent	Astroglia	818	3940	0.602	0.521	0.521	0.119	182.835	0.492	0.0556	0.461	0.228	0.177	0.079	Gliogenic progenitors-1	0.899	NA	NA	NA
sa017_Mouse_Cerebellum_e15_M#GACCGACGTGTGAGGT-1	-10.117	0.509	sa017_GACCGACGTGTGAGGT-1	sa017_Mouse_Cerebellum_e15_M	e15_sa017_M	e15	sa017	M	C34	Group2_earlyNuclei	NA	C11	NA	e15_C6	Glut_DN_P_mature	Glut_DN	765	3463	0.624	0.506	0.506	0.121	179.011	0.486	0.055	0.479	0.219	0.168	0.079	Unipolar brush cells	0.699	NA	NA	NA
sa017_Mouse_Cerebellum_e15_M#CAGTGCGTCGACTTAG-1	-6.76	7.872	sa017_CAGTGCGTCGACTTAG-1	sa017_Mouse_Cerebellum_e15_M	e15_sa017_M	e15	sa017	M	C6	No	NA	NA	NA	e15_C13	GCP_prenatal	GC	777	3528	0.616	0.491	0.492	0.125	174.582	0.496	0.0671	0.505	0.203	0.156	0.069	Embryonic and postnatal GCPs-1	0.383	0.161	NA	NA
sa017_Mouse_Cerebellum_e15_M#AGCCTGGGTGCTGTCG-1	3.647	-4.878	sa017_AGCCTGGGTGCTGTCG-1	sa017_Mouse_Cerebellum_e15_M	e15_sa017_M	e15	sa017	M	C46	Group1_astroglia	C24	NA	NA	e15_C9	Progenitor_gliogenic	Astroglia	896	4247	0.578	0.533	0.535	0.115	187.406	0.49	0.0489	0.439	0.248	0.191	0.074	Embryonic and postnatal GCPs-1	0.856	NA	NA	NA
sa017_Mouse_Cerebellum_e15_M#TGGCGCAGTACGTATC-1	-1.3	-10.239	sa017_TGGCGCAGTACGTATC-1	sa017_Mouse_Cerebellum_e15_M	e15_sa017_M	e15	sa017	M	C28	No	NA	NA	NA	e15_C4	PC_mature	PC	699	3070	0.616	0.529	0.532	0.109	190.153	0.488	0.0497	0.438	0.234	0.198	0.08	Purkinje cells	0.604	NA	0.888	NA
sa017_Mouse_Cerebellum_e15_M#GCTCCTAGTTGCCTGG-1	3.015	-4.963	sa017_GCTCCTAGTTGCCTGG-1	sa017_Mouse_Cerebellum_e15_M	e15_sa017_M	e15	sa017	M	C46	Group1_astroglia	C24	NA	NA	e15_C10	Progenitor_gliogenic	Astroglia	730	3614	0.589	0.516	0.516	0.121	182.955	0.496	0.0578	0.463	0.219	0.182	0.078	Embryonic and postnatal GCPs-1	0.678	NA	NA	NA
sa017_Mouse_Cerebellum_e15_M#TTTGGCCCAACGACAG-1	-3.398	7.874	sa017_TTTGGCCCAACGACAG-1	sa017_Mouse_Cerebellum_e15_M	e15_sa017_M	e15	sa017	M	C12	No	NA	NA	NA	e15_C12	GC_diff_prenatal	GC	813	3628	0.627	0.483	0.484	0.12	177.014	0.495	0.0646	0.477	0.219	0.164	0.074	Unipolar brush cells	0.948	0.39	NA	NA
sa017_Mouse_Cerebellum_e15_M#CTCAACCAGGCGCTTC-1	-2.655	-12.217	sa017_CTCAACCAGGCGCTTC-1	sa017_Mouse_Cerebellum_e15_M	e15_sa017_M	e15	sa017	M	C28	No	NA	NA	NA	e15_C2	PC_mature	PC	468	3059	0.517	0.511	0.514	0.116	186.243	0.497	0.0621	0.441	0.226	0.183	0.088	Unipolar brush cell precursors	0.34	NA	0.917	NA
sa017_Mouse_Cerebellum_e15_M#TTGTTCACATAGATAG-1	-5.974	8.012	sa017_TTGTTCACATAGATAG-1	sa017_Mouse_Cerebellum_e15_M	e15_sa017_M	e15	sa017	M	C6	No	NA	NA	NA	e15_C13	GCP_prenatal	GC	740	3165	0.621	0.496	0.496	0.128	175.675	0.491	0.0752	0.469	0.223	0.156	0.076	Embryonic and postnatal GCPs-1	0.627	0.184	NA	NA
sa017_Mouse_Cerebellum_e15_M#GGAGTAGAGAAGGGCG-1	-1.7	-10.489	sa017_GGAGTAGAGAAGGGCG-1	sa017_Mouse_Cerebellum_e15_M	e15_sa017_M	e15	sa017	M	C28	No	NA	NA	NA	e15_C5	PC_mature	PC	570	2990	0.561	0.52	0.524	0.128	186.983	0.486	0.0624	0.448	0.225	0.186	0.079	Embryonic and postnatal GCPs-1	0.476	NA	0.837	NA
sa017_Mouse_Cerebellum_e15_M#AGCCAGCGTCGATAGG-1	-6.201	7.702	sa017_AGCCAGCGTCGATAGG-1	sa017_Mouse_Cerebellum_e15_M	e15_sa017_M	e15	sa017	M	C6	No	NA	NA	NA	e15_C13	GCP_prenatal	GC	733	3330	0.616	0.512	0.512	0.125	181.082	0.494	0.0585	0.473	0.21	0.187	0.071	Unipolar brush cell and GCP progenitor	0.876	0.174	NA	NA
sa017_Mouse_Cerebellum_e15_M#GTTACGACAGGTAACG-1	3.312	-4.614	sa017_GTTACGACAGGTAACG-1	sa017_Mouse_Cerebellum_e15_M	e15_sa017_M	e15	sa017	M	C43	Group1_astroglia	C27	NA	NA	e15_C8	Interneuron_diff	Interneuron	775	3726	0.594	0.526	0.528	0.107	192.682	0.492	0.0488	0.443	0.222	0.197	0.089	Gliogenic progenitors-2	0.897	NA	NA	0.333
sa017_Mouse_Cerebellum_e15_M#TCAAGGTAGCTTTCCC-1	-2.655	-10.317	sa017_TCAAGGTAGCTTTCCC-1	sa017_Mouse_Cerebellum_e15_M	e15_sa017_M	e15	sa017	M	C29	Group3_e13_GABA_Mix	NA	NA	C6	e15_C7	PC_mature	PC	493	3094	0.494	0.521	0.52	0.119	192.944	0.504	0.0668	0.434	0.205	0.212	0.082	Excitatory cerebellar nuclei neurons	0.474	NA	0.802	NA
sa017_Mouse_Cerebellum_e15_M#GCTGCGAAGCAGGAGG-1	-2.086	7.976	sa017_GCTGCGAAGCAGGAGG-1	sa017_Mouse_Cerebellum_e15_M	e15_sa017_M	e15	sa017	M	C12	No	NA	NA	NA	e15_C12	GC_diff_prenatal	GC	653	3278	0.598	0.478	0.48	0.126	171.597	0.489	0.0632	0.508	0.209	0.159	0.061	Unipolar brush cells	0.954	0.436	NA	NA
sa017_Mouse_Cerebellum_e15_M#TAGCCGGAGAACGACC-1	4.117	-4.76	sa017_TAGCCGGAGAACGACC-1	sa017_Mouse_Cerebellum_e15_M	e15_sa017_M	e15	sa017	M	C46	Group1_astroglia	C21	NA	NA	e15_C9	Progenitor_gliogenic	Astroglia	743	3333	0.628	0.517	0.519	0.121	179.637	0.489	0.0633	0.471	0.213	0.176	0.077	Gliogenic progenitors-2	0.803	NA	NA	NA
sa017_Mouse_Cerebellum_e15_M#GCAGCCAAGGCATGCA-1	-0.218	-11.025	sa017_GCAGCCAAGGCATGCA-1	sa017_Mouse_Cerebellum_e15_M	e15_sa017_M	e15	sa017	M	C28	No	NA	NA	NA	e15_C4	PC_mature	PC	548	2670	0.596	0.527	0.527	0.109	190.263	0.487	0.0573	0.457	0.212	0.18	0.094	Purkinje cells	0.983	NA	0.92	NA
sa017_Mouse_Cerebellum_e15_M#CAACGTAAGTGATCTC-1	-4.905	-13.007	sa017_CAACGTAAGTGATCTC-1	sa017_Mouse_Cerebellum_e15_M	e15_sa017_M	e15	sa017	M	C24	Group2_earlyNuclei	NA	C6	NA	e15_C1	Parabrachial	Parabrachial	386	2052	0.565	0.497	0.497	0.114	181.516	0.493	0.0593	0.471	0.229	0.164	0.077	Postnatal excitatory cerebellar nuclei neurons	0.954	NA	NA	NA
sa017_Mouse_Cerebellum_e15_M#GTGATCAGTCACTCTC-1	3.318	-4.876	sa017_GTGATCAGTCACTCTC-1	sa017_Mouse_Cerebellum_e15_M	e15_sa017_M	e15	sa017	M	C46	Group1_astroglia	C24	NA	NA	e15_C8	Progenitor_gliogenic	Astroglia	842	4335	0.59	0.511	0.512	0.118	181.199	0.497	0.0635	0.451	0.235	0.181	0.07	Gliogenic progenitors-1	0.503	NA	NA	NA
sa017_Mouse_Cerebellum_e15_M#AGTTTGGAGCTGCCAC-1	2.791	-2.3	sa017_AGTTTGGAGCTGCCAC-1	sa017_Mouse_Cerebellum_e15_M	e15_sa017_M	e15	sa017	M	C43	Group1_astroglia	C27	NA	NA	e15_C11	Interneuron_diff	Interneuron	754	3546	0.634	0.516	0.517	0.11	185.602	0.491	0.0566	0.451	0.226	0.19	0.077	GABA interneurons	0.886	NA	NA	0.56
sa017_Mouse_Cerebellum_e15_M#GATTAGCGTCTGTTGA-1	4.495	-4.702	sa017_GATTAGCGTCTGTTGA-1	sa017_Mouse_Cerebellum_e15_M	e15_sa017_M	e15	sa017	M	C47	Group1_astroglia	C22	NA	NA	e15_C9	Progenitor_gliogenic	Astroglia	761	3745	0.598	0.505	0.51	0.116	179.474	0.499	0.06	0.48	0.212	0.178	0.071	Gliogenic progenitors-1	0.842	NA	NA	NA
sa017_Mouse_Cerebellum_e15_M#GGTGCTGGTTAAGGGC-1	3.9	-5.002	sa017_GGTGCTGGTTAAGGGC-1	sa017_Mouse_Cerebellum_e15_M	e15_sa017_M	e15	sa017	M	C46	Group1_astroglia	C21	NA	NA	e15_C9	Progenitor_gliogenic	Astroglia	767	3689	0.61	0.508	0.512	0.115	184.608	0.497	0.0614	0.457	0.227	0.17	0.086	Gliogenic progenitors-1	0.546	NA	NA	NA
sa017_Mouse_Cerebellum_e15_M#GCATTGAAGATATGAC-1	-2.55	-10.573	sa017_GCATTGAAGATATGAC-1	sa017_Mouse_Cerebellum_e15_M	e15_sa017_M	e15	sa017	M	C29	Group3_e13_GABA_Mix	NA	NA	C6	e15_C7	PC_mature	PC	452	3112	0.475	0.512	0.521	0.106	196.901	0.507	0.0493	0.433	0.215	0.201	0.101	Postnatal excitatory cerebellar nuclei neurons	0.35	NA	0.845	NA
sa017_Mouse_Cerebellum_e15_M#TACGCCTGTGCCCGAT-1	-0.481	-10.904	sa017_TACGCCTGTGCCCGAT-1	sa017_Mouse_Cerebellum_e15_M	e15_sa017_M	e15	sa017	M	C28	No	NA	NA	NA	e15_C4	PC_mature	PC	485	2681	0.558	0.505	0.508	0.12	183.976	0.489	0.0482	0.477	0.218	0.182	0.074	Purkinje cells	0.752	NA	0.942	NA
sa017_Mouse_Cerebellum_e15_M#TTACCGCAGGTCCTCG-1	2.729	0.242	sa017_TTACCGCAGGTCCTCG-1	sa017_Mouse_Cerebellum_e15_M	e15_sa017_M	e15	sa017	M	C11	Group3_e13_GABA_Mix	NA	NA	C11	e15_C5	Interneuron_early	Interneuron	707	2923	0.616	0.51	0.511	0.109	180.564	0.487	0.0505	0.461	0.242	0.171	0.076	GABA interneurons	0.749	NA	NA	0.88
sa017_Mouse_Cerebellum_e15_M#AAATGCCTCATCGCTC-1	3.893	-5.064	sa017_AAATGCCTCATCGCTC-1	sa017_Mouse_Cerebellum_e15_M	e15_sa017_M	e15	sa017	M	C46	Group1_astroglia	C21	NA	NA	e15_C9	Progenitor_gliogenic	Astroglia	744	3632	0.606	0.517	0.521	0.116	184.663	0.497	0.0637	0.463	0.208	0.186	0.079	Gliogenic progenitors-1	0.622	NA	NA	NA
sa017_Mouse_Cerebellum_e15_M#AGCGTGCCACTCGTGG-1	-6.527	7.482	sa017_AGCGTGCCACTCGTGG-1	sa017_Mouse_Cerebellum_e15_M	e15_sa017_M	e15	sa017	M	C6	No	NA	NA	NA	e15_C13	GCP_prenatal	GC	408	1956	0.629	0.469	0.47	0.123	173.872	0.496	0.0644	0.498	0.211	0.153	0.073	Unipolar brush cell and GCP progenitor	0.682	0.207	NA	NA
sa017_Mouse_Cerebellum_e15_M#GCTTAAGTCCTATCAT-1	-8.219	-3.59	sa017_GCTTAAGTCCTATCAT-1	sa017_Mouse_Cerebellum_e15_M	e15_sa017_M	e15	sa017	M	C23	Group2_earlyNuclei	NA	C7	NA	e15_C6	Isthmic_nuclei	Isthmic_nuclei	324	2092	0.541	0.478	0.481	0.118	190.882	0.499	0.0645	0.461	0.197	0.178	0.1	Purkinje cells	0.376	NA	NA	NA
sa017_Mouse_Cerebellum_e15_M#AGCCCGACAAAGAGAG-1	2.983	0.98	sa017_AGCCCGACAAAGAGAG-1	sa017_Mouse_Cerebellum_e15_M	e15_sa017_M	e15	sa017	M	C11	Group3_e13_GABA_Mix	NA	NA	C13	e15_C11	Interneuron_early	Interneuron	543	2785	0.594	0.498	0.501	0.12	178.847	0.49	0.0576	0.476	0.226	0.166	0.075	GABA interneurons	0.655	NA	NA	0.994
sa017_Mouse_Cerebellum_e15_M#TAGTCCCCACGCTGTG-1	-1.716	-9.198	sa017_TAGTCCCCACGCTGTG-1	sa017_Mouse_Cerebellum_e15_M	e15_sa017_M	e15	sa017	M	C27	No	NA	NA	NA	e15_C5	PC_mature	PC	570	3031	0.569	0.507	0.51	0.121	185.131	0.493	0.053	0.469	0.222	0.175	0.082	GABA interneurons	0.263	NA	0.768	NA
sa017_Mouse_Cerebellum_e15_M#ACTGCGGTCGGACGAA-1	2.838	-2.743	sa017_ACTGCGGTCGGACGAA-1	sa017_Mouse_Cerebellum_e15_M	e15_sa017_M	e15	sa017	M	C43	Group1_astroglia	C27	NA	NA	e15_C8	Interneuron_diff	Interneuron	724	3497	0.615	0.501	0.504	0.114	182.688	0.494	0.0604	0.454	0.219	0.184	0.084	GABA interneurons	0.82	NA	NA	0.5
sa017_Mouse_Cerebellum_e15_M#GCGGTGTAGTAGAAGG-1	-1.069	-11.849	sa017_GCGGTGTAGTAGAAGG-1	sa017_Mouse_Cerebellum_e15_M	e15_sa017_M	e15	sa017	M	C28	No	NA	NA	NA	e15_C2	PC_mature	PC	508	2835	0.55	0.516	0.52	0.114	183.557	0.492	0.0752	0.438	0.218	0.189	0.08	Purkinje cells	0.222	NA	0.928	NA
sa017_Mouse_Cerebellum_e15_M#AGTTTGGTCTCATCCG-1	-0.271	-10.523	sa017_AGTTTGGTCTCATCCG-1	sa017_Mouse_Cerebellum_e15_M	e15_sa017_M	e15	sa017	M	C30	No	NA	NA	NA	e15_C3	PC_mature	PC	525	2702	0.574	0.522	0.522	0.118	188.675	0.483	0.0628	0.432	0.225	0.192	0.088	Purkinje cells	0.939	NA	0.903	NA
sa017_Mouse_Cerebellum_e15_M#GGGACCTAGTTGCGCC-1	3.047	-4.939	sa017_GGGACCTAGTTGCGCC-1	sa017_Mouse_Cerebellum_e15_M	e15_sa017_M	e15	sa017	M	C46	Group1_astroglia	C24	NA	NA	e15_C10	Progenitor_gliogenic	Astroglia	645	3225	0.592	0.498	0.501	0.125	184.063	0.496	0.0604	0.473	0.205	0.181	0.08	VZ progenitors	0.541	NA	NA	NA
sa017_Mouse_Cerebellum_e15_M#AAGGTTCTCTGAAAGA-1	-2.703	8.343	sa017_AAGGTTCTCTGAAAGA-1	sa017_Mouse_Cerebellum_e15_M	e15_sa017_M	e15	sa017	M	C12	No	NA	NA	NA	e15_C12	GC_diff_prenatal	GC	582	2972	0.603	0.478	0.48	0.122	177.269	0.499	0.0657	0.49	0.213	0.152	0.08	Unipolar brush cells	0.926	0.425	NA	NA
sa017_Mouse_Cerebellum_e15_M#AAAGGATAGTCGTACT-1	4.299	-4.859	sa017_AAAGGATAGTCGTACT-1	sa017_Mouse_Cerebellum_e15_M	e15_sa017_M	e15	sa017	M	C46	Group1_astroglia	C21	NA	NA	e15_C9	Progenitor_gliogenic	Astroglia	785	3808	0.583	0.498	0.499	0.115	181.822	0.496	0.0574	0.477	0.21	0.176	0.079	Gliogenic progenitors-2	0.855	NA	NA	NA
sa017_Mouse_Cerebellum_e15_M#TCCGACTAGTGTAATG-1	-3.28	6.786	sa017_TCCGACTAGTGTAATG-1	sa017_Mouse_Cerebellum_e15_M	e15_sa017_M	e15	sa017	M	C13	No	NA	NA	NA	e15_C12	UBC_diff	UBC	566	2728	0.616	0.51	0.513	0.116	181.91	0.497	0.0536	0.481	0.209	0.179	0.078	Unipolar brush cells	0.399	NA	NA	NA
sa017_Mouse_Cerebellum_e15_M#CTTGAAGCACGTACAT-1	3.18	-5.799	sa017_CTTGAAGCACGTACAT-1	sa017_Mouse_Cerebellum_e15_M	e15_sa017_M	e15	sa017	M	C45	Group1_astroglia	C33	NA	NA	e15_C9	Progenitor_bipotent	Astroglia	631	3311	0.58	0.528	0.532	0.109	187.548	0.494	0.0553	0.435	0.222	0.215	0.072	Gliogenic progenitors-1	0.761	NA	NA	NA
sa017_Mouse_Cerebellum_e15_M#CTTTGCGAGGACCGAT-1	-10.002	0.034	sa017_CTTTGCGAGGACCGAT-1	sa017_Mouse_Cerebellum_e15_M	e15_sa017_M	e15	sa017	M	C34	Group2_earlyNuclei	NA	C12	NA	e15_C6	Glut_DN_V_mature	Glut_DN	683	3055	0.601	0.517	0.518	0.113	178.764	0.485	0.0584	0.475	0.219	0.179	0.068	Unipolar brush cell precursors	0.318	NA	NA	NA
sa017_Mouse_Cerebellum_e15_M#GCCTACTGTTACGGAG-1	3.459	0.39	sa017_GCCTACTGTTACGGAG-1	sa017_Mouse_Cerebellum_e15_M	e15_sa017_M	e15	sa017	M	C11	Group3_e13_GABA_Mix	NA	NA	C11	e15_C11	Interneuron_early	Interneuron	613	2751	0.634	0.493	0.493	0.126	177.587	0.494	0.0591	0.494	0.214	0.152	0.081	GABA interneurons	0.882	NA	NA	0.91
sa017_Mouse_Cerebellum_e15_M#TTATGTCAGAGTTCGG-1	2.997	0.218	sa017_TTATGTCAGAGTTCGG-1	sa017_Mouse_Cerebellum_e15_M	e15_sa017_M	e15	sa017	M	C11	Group3_e13_GABA_Mix	NA	NA	C11	e15_C11	Interneuron_early	Interneuron	658	3062	0.612	0.514	0.514	0.118	176.828	0.49	0.0684	0.467	0.228	0.163	0.074	GABA interneurons	1	NA	NA	0.84
sa017_Mouse_Cerebellum_e15_M#CGATGATCACCGTTGG-1	-5.168	7.68	sa017_CGATGATCACCGTTGG-1	sa017_Mouse_Cerebellum_e15_M	e15_sa017_M	e15	sa017	M	C6	No	NA	NA	NA	e15_C13	GCP_prenatal	GC	575	2889	0.588	0.503	0.504	0.111	185.565	0.498	0.0504	0.471	0.219	0.172	0.088	Unipolar brush cell and GCP progenitor	0.908	0.213	NA	NA
sa017_Mouse_Cerebellum_e15_M#CTGTTCGCATGCGCTG-1	4.035	-4.831	sa017_CTGTTCGCATGCGCTG-1	sa017_Mouse_Cerebellum_e15_M	e15_sa017_M	e15	sa017	M	C46	Group1_astroglia	C21	NA	NA	e15_C9	Progenitor_gliogenic	Astroglia	680	3138	0.607	0.52	0.522	0.112	184.622	0.492	0.0525	0.462	0.225	0.186	0.075	Gliogenic progenitors-1	0.892	NA	NA	NA
sa017_Mouse_Cerebellum_e15_M#GTTACTTTCACAGGGA-1	-2.87	6.606	sa017_GTTACTTTCACAGGGA-1	sa017_Mouse_Cerebellum_e15_M	e15_sa017_M	e15	sa017	M	C13	No	NA	NA	NA	e15_C12	UBC_diff	UBC	529	2580	0.601	0.518	0.518	0.115	182.54	0.489	0.0623	0.455	0.221	0.183	0.079	Unipolar brush cells	0.979	NA	NA	NA
sa017_Mouse_Cerebellum_e15_M#TACGCCTTCTAGCAGT-1	3.266	-4.925	sa017_TACGCCTTCTAGCAGT-1	sa017_Mouse_Cerebellum_e15_M	e15_sa017_M	e15	sa017	M	C46	Group1_astroglia	C24	NA	NA	e15_C9	Progenitor_gliogenic	Astroglia	601	2736	0.607	0.524	0.527	0.123	183.543	0.492	0.0703	0.443	0.227	0.175	0.085	Embryonic and postnatal GCPs-1	0.444	NA	NA	NA
sa017_Mouse_Cerebellum_e15_M#CCTGGGAGTACGCAAG-1	2.026	-5.024	sa017_CCTGGGAGTACGCAAG-1	sa017_Mouse_Cerebellum_e15_M	e15_sa017_M	e15	sa017	M	C45	Group1_astroglia	C23	NA	NA	e15_C10	Progenitor_RL	Astroglia	515	2667	0.603	0.497	0.497	0.116	177.246	0.502	0.0592	0.48	0.23	0.156	0.075	Unipolar brush cell and GCP progenitor	0.328	NA	NA	NA
sa017_Mouse_Cerebellum_e15_M#TTGCCCAAGATTACGA-1	-4.816	8.295	sa017_TTGCCCAAGATTACGA-1	sa017_Mouse_Cerebellum_e15_M	e15_sa017_M	e15	sa017	M	C12	No	NA	NA	NA	e15_C13	GC_diff_prenatal	GC	556	3006	0.599	0.499	0.502	0.115	179.664	0.499	0.0514	0.477	0.234	0.17	0.068	Embryonic and postnatal GCPs-1	0.582	0.211	NA	NA
sa017_Mouse_Cerebellum_e15_M#GAAACAATCGCCGAAC-1	-1.839	8.199	sa017_GAAACAATCGCCGAAC-1	sa017_Mouse_Cerebellum_e15_M	e15_sa017_M	e15	sa017	M	C12	No	NA	NA	NA	e15_C12	GC_diff_prenatal	GC	500	2509	0.603	0.479	0.483	0.129	174.98	0.498	0.0843	0.472	0.207	0.166	0.071	Unipolar brush cell and GCP progenitor	0.56	0.473	NA	NA
sa017_Mouse_Cerebellum_e15_M#GTGACATCACCCTTTG-1	-0.967	-11.019	sa017_GTGACATCACCCTTTG-1	sa017_Mouse_Cerebellum_e15_M	e15_sa017_M	e15	sa017	M	C28	No	NA	NA	NA	e15_C4	PC_mature	PC	439	2202	0.553	0.517	0.517	0.12	183.815	0.483	0.0554	0.463	0.217	0.188	0.077	Purkinje cells	0.661	NA	0.905	NA
sa017_Mouse_Cerebellum_e15_M#CGGACTGAGTGGACGT-1	3.101	-4.618	sa017_CGGACTGAGTGGACGT-1	sa017_Mouse_Cerebellum_e15_M	e15_sa017_M	e15	sa017	M	C43	Group1_astroglia	C27	NA	NA	e15_C8	Interneuron_diff	Interneuron	694	3508	0.576	0.531	0.533	0.109	190.741	0.5	0.0533	0.44	0.215	0.198	0.092	Gliogenic progenitors-1	0.896	NA	NA	0.319
sa017_Mouse_Cerebellum_e15_M#TACTGCCGTAGATTAG-1	-0.787	-10.148	sa017_TACTGCCGTAGATTAG-1	sa017_Mouse_Cerebellum_e15_M	e15_sa017_M	e15	sa017	M	C30	No	NA	NA	NA	e15_C3	PC_mature	PC	504	2408	0.581	0.51	0.51	0.117	181.644	0.48	0.067	0.466	0.213	0.178	0.077	Embryonic and postnatal GCPs-1	0.02	NA	0.884	NA
sa017_Mouse_Cerebellum_e15_M#GCCCGAAAGGGAGTTC-1	-3.55	-10.629	sa017_GCCCGAAAGGGAGTTC-1	sa017_Mouse_Cerebellum_e15_M	e15_sa017_M	e15	sa017	M	C23	Group2_earlyNuclei	NA	C8	NA	e15_C7	Interneuron_early	Interneuron	524	2678	0.552	0.531	0.531	0.108	191.243	0.488	0.052	0.42	0.24	0.199	0.09	Excitatory cerebellar nuclei neurons	0.171	NA	NA	0.946
sa017_Mouse_Cerebellum_e15_M#AAACTCGGTTGGGAAC-1	-1.816	-8.985	sa017_AAACTCGGTTGGGAAC-1	sa017_Mouse_Cerebellum_e15_M	e15_sa017_M	e15	sa017	M	C27	No	NA	NA	NA	e15_C5	PC_mature	PC	561	2441	0.625	0.512	0.515	0.121	180.662	0.485	0.0603	0.468	0.216	0.188	0.067	GABA interneurons	0.131	NA	0.76	NA
sa017_Mouse_Cerebellum_e15_M#GCTTGCTGTGGATTTC-1	-6.617	7.675	sa017_GCTTGCTGTGGATTTC-1	sa017_Mouse_Cerebellum_e15_M	e15_sa017_M	e15	sa017	M	C6	No	NA	NA	NA	e15_C13	GCP_prenatal	GC	672	3127	0.586	0.493	0.494	0.12	177.016	0.493	0.0635	0.486	0.205	0.176	0.069	Embryonic and postnatal GCPs-1	0.411	0.19	NA	NA
sa017_Mouse_Cerebellum_e15_M#GGTCATAAGAGAGTAG-1	3.169	-4.945	sa017_GGTCATAAGAGAGTAG-1	sa017_Mouse_Cerebellum_e15_M	e15_sa017_M	e15	sa017	M	C46	Group1_astroglia	C24	NA	NA	e15_C9	Progenitor_gliogenic	Astroglia	649	3131	0.593	0.516	0.52	0.122	181.426	0.496	0.0699	0.428	0.251	0.181	0.07	Gliogenic progenitors-2	0.677	NA	NA	NA
sa017_Mouse_Cerebellum_e15_M#TTGACGAAGCGCACAA-1	-1.598	-11.129	sa017_TTGACGAAGCGCACAA-1	sa017_Mouse_Cerebellum_e15_M	e15_sa017_M	e15	sa017	M	C28	No	NA	NA	NA	e15_C2	PC_mature	PC	476	2616	0.558	0.529	0.531	0.109	192.897	0.488	0.059	0.429	0.232	0.185	0.095	Purkinje cells	0.34	NA	0.888	NA
sa017_Mouse_Cerebellum_e15_M#GCTGCGAGTCCAAGAG-1	-2.219	-12.328	sa017_GCTGCGAGTCCAAGAG-1	sa017_Mouse_Cerebellum_e15_M	e15_sa017_M	e15	sa017	M	C29	Group3_e13_GABA_Mix	NA	NA	C2	e15_C2	PC_mature	PC	413	2270	0.552	0.514	0.515	0.114	192.747	0.492	0.0639	0.431	0.222	0.187	0.096	Purkinje cells	0.598	NA	0.915	NA
sa017_Mouse_Cerebellum_e15_M#CATTCATAGCTGATTC-1	2.719	1.236	sa017_CATTCATAGCTGATTC-1	sa017_Mouse_Cerebellum_e15_M	e15_sa017_M	e15	sa017	M	C11	Group3_e13_GABA_Mix	NA	NA	C13	e15_C11	Interneuron_early	Interneuron	538	2497	0.616	0.515	0.519	0.121	183.554	0.492	0.0566	0.465	0.227	0.164	0.087	GABA interneurons	0.862	NA	NA	0.999
sa017_Mouse_Cerebellum_e15_M#CGATGATGTAGTACAA-1	3.956	-5.118	sa017_CGATGATGTAGTACAA-1	sa017_Mouse_Cerebellum_e15_M	e15_sa017_M	e15	sa017	M	C46	Group1_astroglia	C21	NA	NA	e15_C9	Progenitor_gliogenic	Astroglia	601	2848	0.611	0.504	0.508	0.124	180.646	0.492	0.0763	0.454	0.211	0.185	0.073	Gliogenic progenitors-1	0.669	NA	NA	NA
sa017_Mouse_Cerebellum_e15_M#CAGTGTATCGACTCGG-1	3.025	-4.94	sa017_CAGTGTATCGACTCGG-1	sa017_Mouse_Cerebellum_e15_M	e15_sa017_M	e15	sa017	M	C46	Group1_astroglia	C24	NA	NA	e15_C9	Progenitor_gliogenic	Astroglia	607	2836	0.586	0.506	0.508	0.116	180.782	0.495	0.0634	0.473	0.215	0.17	0.078	Gliogenic progenitors-2	0.603	NA	NA	NA
sa017_Mouse_Cerebellum_e15_M#ATGTACGAGGATATCA-1	-1.394	-12.516	sa017_ATGTACGAGGATATCA-1	sa017_Mouse_Cerebellum_e15_M	e15_sa017_M	e15	sa017	M	C28	No	NA	NA	NA	e15_C2	PC_mature	PC	358	2137	0.528	0.487	0.49	0.126	184.653	0.498	0.0847	0.44	0.204	0.177	0.094	Purkinje cells	0.228	NA	0.924	NA
sa017_Mouse_Cerebellum_e15_M#ACTCGGGTCTCGTAGA-1	-1.891	7.506	sa017_ACTCGGGTCTCGTAGA-1	sa017_Mouse_Cerebellum_e15_M	e15_sa017_M	e15	sa017	M	C12	No	NA	NA	NA	e15_C12	GC_diff_prenatal	GC	625	2907	0.621	0.465	0.467	0.119	178.786	0.494	0.0674	0.483	0.207	0.166	0.076	Unipolar brush cells	0.989	0.459	NA	NA
sa017_Mouse_Cerebellum_e15_M#TAGCCCTAGAGCACTG-1	-5.179	8.033	sa017_TAGCCCTAGAGCACTG-1	sa017_Mouse_Cerebellum_e15_M	e15_sa017_M	e15	sa017	M	C6	No	NA	NA	NA	e15_C13	GCP_prenatal	GC	470	2219	0.611	0.482	0.483	0.127	173.663	0.498	0.0669	0.494	0.208	0.156	0.075	Embryonic and postnatal GCPs-1	0.961	0.213	NA	NA
sa017_Mouse_Cerebellum_e15_M#TTTGCGCCAACGCAAG-1	-6.976	-3.761	sa017_TTTGCGCCAACGCAAG-1	sa017_Mouse_Cerebellum_e15_M	e15_sa017_M	e15	sa017	M	C38	Group2_earlyNuclei	NA	C35	NA	e15_C7	MBO	MBO	375	1948	0.595	0.504	0.506	0.11	180.898	0.493	0.0588	0.473	0.218	0.174	0.077	Postnatal excitatory cerebellar nuclei neurons	0.472	NA	NA	NA
sa017_Mouse_Cerebellum_e15_M#TAGGAGGTCGGTCAGC-1	-5.39	7.925	sa017_TAGGAGGTCGGTCAGC-1	sa017_Mouse_Cerebellum_e15_M	e15_sa017_M	e15	sa017	M	C6	No	NA	NA	NA	e15_C13	GCP_prenatal	GC	601	3170	0.564	0.491	0.495	0.121	181.763	0.511	0.0546	0.475	0.224	0.17	0.076	Embryonic and postnatal GCPs-1	0.866	0.21	NA	NA
sa017_Mouse_Cerebellum_e15_M#GCCCGAAGTCAGTGTT-1	-2.054	8.279	sa017_GCCCGAAGTCAGTGTT-1	sa017_Mouse_Cerebellum_e15_M	e15_sa017_M	e15	sa017	M	C12	No	NA	NA	NA	e15_C12	GC_diff_prenatal	GC	587	2727	0.621	0.477	0.478	0.13	175.17	0.493	0.0666	0.506	0.179	0.177	0.072	Unipolar brush cells	0.933	0.446	NA	NA
sa017_Mouse_Cerebellum_e15_M#AACTTGGCACTCGTGG-1	3.439	-6.074	sa017_AACTTGGCACTCGTGG-1	sa017_Mouse_Cerebellum_e15_M	e15_sa017_M	e15	sa017	M	C46	Group1_astroglia	C25	NA	NA	e15_C9	Progenitor_bipotent	Astroglia	524	2714	0.604	0.516	0.52	0.107	185.232	0.497	0.0577	0.447	0.234	0.18	0.082	Gliogenic progenitors-1	0.969	NA	NA	NA
sa017_Mouse_Cerebellum_e15_M#CCCAGAGTCCATCATT-1	-4.973	-13.28	sa017_CCCAGAGTCCATCATT-1	sa017_Mouse_Cerebellum_e15_M	e15_sa017_M	e15	sa017	M	C24	Group2_earlyNuclei	NA	C4	NA	e15_C7	GABA_DN_mature	GABA_DN	380	2284	0.489	0.53	0.531	0.113	195.785	0.489	0.058	0.413	0.222	0.216	0.091	Excitatory cerebellar nuclei neurons	0.866	NA	NA	NA
sa017_Mouse_Cerebellum_e15_M#TCAAGACTCTGTCGGG-1	2.624	0.831	sa017_TCAAGACTCTGTCGGG-1	sa017_Mouse_Cerebellum_e15_M	e15_sa017_M	e15	sa017	M	C11	Group3_e13_GABA_Mix	NA	NA	C13	e15_C6	Interneuron_early	Interneuron	410	2014	0.604	0.493	0.494	0.128	180.265	0.492	0.0613	0.489	0.198	0.162	0.09	GABA interneurons	0.447	NA	NA	0.981
sa017_Mouse_Cerebellum_e15_M#GAACCTATCTCTGCGT-1	4.46	-4.737	sa017_GAACCTATCTCTGCGT-1	sa017_Mouse_Cerebellum_e15_M	e15_sa017_M	e15	sa017	M	C47	Group1_astroglia	C22	NA	NA	e15_C9	Progenitor_gliogenic	Astroglia	615	3149	0.577	0.51	0.51	0.122	178.535	0.501	0.0624	0.463	0.233	0.168	0.074	Gliogenic progenitors-2	0.547	NA	NA	NA
sa017_Mouse_Cerebellum_e15_M#GAGACTTTCGAGGCTC-1	-2.158	-8.954	sa017_GAGACTTTCGAGGCTC-1	sa017_Mouse_Cerebellum_e15_M	e15_sa017_M	e15	sa017	M	C27	No	NA	NA	NA	e15_C5	PC_mature	PC	460	2297	0.584	0.542	0.545	0.121	194.673	0.483	0.048	0.428	0.227	0.198	0.1	Excitatory cerebellar nuclei neurons	0.393	NA	0.735	NA
sa017_Mouse_Cerebellum_e15_M#AGCCTCTAGGCAGATC-1	-1.714	-11.956	sa017_AGCCTCTAGGCAGATC-1	sa017_Mouse_Cerebellum_e15_M	e15_sa017_M	e15	sa017	M	C28	No	NA	NA	NA	e15_C2	PC_mature	PC	393	2001	0.555	0.516	0.518	0.114	182.46	0.481	0.0427	0.49	0.213	0.183	0.072	GABA interneuron precursors	0.331	NA	0.901	NA
sa017_Mouse_Cerebellum_e15_M#TAGCCGGCATACCCGG-1	-6.049	7.995	sa017_TAGCCGGCATACCCGG-1	sa017_Mouse_Cerebellum_e15_M	e15_sa017_M	e15	sa017	M	C6	No	NA	NA	NA	e15_C1	GCP_prenatal	GC	515	2238	0.629	0.499	0.5	0.121	177.496	0.495	0.0623	0.487	0.216	0.166	0.068	Unipolar brush cell and GCP progenitor	0.887	0.202	NA	NA
sa017_Mouse_Cerebellum_e15_M#GGACACCGTCCTCAGG-1	-4.825	-13.246	sa017_GGACACCGTCCTCAGG-1	sa017_Mouse_Cerebellum_e15_M	e15_sa017_M	e15	sa017	M	C24	Group2_earlyNuclei	NA	C4	NA	e15_C7	GABA_DN_mature	GABA_DN	284	2077	0.485	0.517	0.522	0.112	187.515	0.495	0.0586	0.442	0.237	0.176	0.086	Purkinje cells	0.414	NA	NA	NA
sa017_Mouse_Cerebellum_e15_M#TAGACTGCATGGCCGT-1	-5.197	7.397	sa017_TAGACTGCATGGCCGT-1	sa017_Mouse_Cerebellum_e15_M	e15_sa017_M	e15	sa017	M	C6	No	NA	NA	NA	e15_C13	GCP_prenatal	GC	541	2543	0.595	0.504	0.506	0.114	181.485	0.499	0.0499	0.471	0.225	0.182	0.072	Embryonic and postnatal GCPs-1	0.407	0.205	NA	NA
sa017_Mouse_Cerebellum_e15_M#CATGTTTTCCTAAAGC-1	-6.298	7.914	sa017_CATGTTTTCCTAAAGC-1	sa017_Mouse_Cerebellum_e15_M	e15_sa017_M	e15	sa017	M	C6	No	NA	NA	NA	e15_C13	GCP_prenatal	GC	583	2499	0.617	0.518	0.522	0.119	177.139	0.493	0.0577	0.487	0.221	0.168	0.066	Embryonic and postnatal GCPs-1	0.594	0.187	NA	NA
sa017_Mouse_Cerebellum_e15_M#GACCGACAGGTCTTTG-1	3.494	0.469	sa017_GACCGACAGGTCTTTG-1	sa017_Mouse_Cerebellum_e15_M	e15_sa017_M	e15	sa017	M	C11	Group3_e13_GABA_Mix	NA	NA	C9	e15_C11	Interneuron_early	Interneuron	432	2073	0.61	0.493	0.496	0.122	178.574	0.487	0.0606	0.465	0.24	0.158	0.076	GABA interneurons	0.898	NA	NA	0.874
sa017_Mouse_Cerebellum_e15_M#TCAAAGCAGAAATGGG-1	4.004	-4.794	sa017_TCAAAGCAGAAATGGG-1	sa017_Mouse_Cerebellum_e15_M	e15_sa017_M	e15	sa017	M	C46	Group1_astroglia	C21	NA	NA	e15_C9	Progenitor_gliogenic	Astroglia	537	2474	0.593	0.51	0.513	0.113	177.119	0.486	0.063	0.472	0.232	0.161	0.072	Gliogenic progenitors-2	0.84	NA	NA	NA
sa017_Mouse_Cerebellum_e15_M#TAGCGGCCAACGCAAG-1	3.591	-5.908	sa017_TAGCGGCCAACGCAAG-1	sa017_Mouse_Cerebellum_e15_M	e15_sa017_M	e15	sa017	M	C46	Group1_astroglia	C33	NA	NA	e15_C9	Progenitor_bipotent	Astroglia	482	2540	0.609	0.501	0.502	0.106	181.774	0.491	0.05	0.465	0.238	0.182	0.065	Gliogenic progenitors-2	0.456	NA	NA	NA
sa017_Mouse_Cerebellum_e15_M#GTAGGAGAGAAGGGCG-1	3.643	-5.945	sa017_GTAGGAGAGAAGGGCG-1	sa017_Mouse_Cerebellum_e15_M	e15_sa017_M	e15	sa017	M	C46	Group1_astroglia	C33	NA	NA	e15_C9	Progenitor_bipotent	Astroglia	553	2665	0.603	0.511	0.513	0.109	181.746	0.497	0.0545	0.471	0.225	0.176	0.073	Gliogenic progenitors-1	1	NA	NA	NA
sa017_Mouse_Cerebellum_e15_M#AGATAGACAAATAGTG-1	3.628	-5.84	sa017_AGATAGACAAATAGTG-1	sa017_Mouse_Cerebellum_e15_M	e15_sa017_M	e15	sa017	M	C46	Group1_astroglia	C33	NA	NA	e15_C9	Progenitor_bipotent	Astroglia	555	3040	0.569	0.535	0.538	0.103	189.598	0.496	0.0462	0.441	0.237	0.201	0.075	Gliogenic progenitors-1	0.926	NA	NA	NA
sa017_Mouse_Cerebellum_e15_M#GAAAGTAAGGTGTCGA-1	-2.721	6.56	sa017_GAAAGTAAGGTGTCGA-1	sa017_Mouse_Cerebellum_e15_M	e15_sa017_M	e15	sa017	M	C13	No	NA	NA	NA	e15_C12	UBC_diff	UBC	541	2482	0.595	0.493	0.497	0.121	184.136	0.494	0.0601	0.445	0.237	0.181	0.076	Unipolar brush cell precursors	0.44	NA	NA	NA
sa017_Mouse_Cerebellum_e15_M#CTTGCTGTCGCTACCT-1	-1.833	-9.935	sa017_CTTGCTGTCGCTACCT-1	sa017_Mouse_Cerebellum_e15_M	e15_sa017_M	e15	sa017	M	C30	No	NA	NA	NA	e15_C3	PC_mature	PC	388	1942	0.589	0.506	0.509	0.125	179.293	0.493	0.0642	0.467	0.215	0.18	0.073	Purkinje cells	0.233	NA	0.795	NA
sa017_Mouse_Cerebellum_e15_M#GCGTAGCGTGATGTGG-1	-2.436	-11.122	sa017_GCGTAGCGTGATGTGG-1	sa017_Mouse_Cerebellum_e15_M	e15_sa017_M	e15	sa017	M	C28	No	NA	NA	NA	e15_C4	PC_mature	PC	390	1962	0.576	0.529	0.532	0.109	188.995	0.48	0.0533	0.429	0.235	0.198	0.084	Embryonic and postnatal GCPs-1	0.524	NA	0.861	NA
sa017_Mouse_Cerebellum_e15_M#TGACAACGTGTCCAGC-1	-1.428	-12.489	sa017_TGACAACGTGTCCAGC-1	sa017_Mouse_Cerebellum_e15_M	e15_sa017_M	e15	sa017	M	C28	No	NA	NA	NA	e15_C2	PC_mature	PC	373	1931	0.576	0.516	0.513	0.124	185.771	0.485	0.0578	0.46	0.202	0.207	0.072	Purkinje cells	0.773	NA	0.922	NA
sa017_Mouse_Cerebellum_e15_M#GCTCCTAGTACGCAAG-1	3.124	-4.973	sa017_GCTCCTAGTACGCAAG-1	sa017_Mouse_Cerebellum_e15_M	e15_sa017_M	e15	sa017	M	C46	Group1_astroglia	C24	NA	NA	e15_C9	Progenitor_gliogenic	Astroglia	523	2562	0.582	0.515	0.518	0.113	186.987	0.499	0.0454	0.479	0.214	0.186	0.076	Gliogenic progenitors-1	0.366	NA	NA	NA
sa017_Mouse_Cerebellum_e15_M#TAACGGTCACCGAATT-1	-1.922	-10.162	sa017_TAACGGTCACCGAATT-1	sa017_Mouse_Cerebellum_e15_M	e15_sa017_M	e15	sa017	M	C30	No	NA	NA	NA	e15_C1	PC_mature	PC	379	1956	0.567	0.513	0.514	0.119	179.282	0.484	0.0643	0.453	0.237	0.175	0.07	Pericytes	0.695	NA	0.785	NA
sa017_Mouse_Cerebellum_e15_M#TCCGACTGTTAGGAGC-1	-2.966	7.896	sa017_TCCGACTGTTAGGAGC-1	sa017_Mouse_Cerebellum_e15_M	e15_sa017_M	e15	sa017	M	C12	No	NA	NA	NA	e15_C12	GC_diff_prenatal	GC	441	2449	0.537	0.49	0.493	0.103	188.588	0.512	0.0592	0.465	0.205	0.177	0.095	Unipolar brush cells	0.344	0.422	NA	NA
sa017_Mouse_Cerebellum_e15_M#AGCCTCTGTCCCTTTG-1	-0.766	-10.893	sa017_AGCCTCTGTCCCTTTG-1	sa017_Mouse_Cerebellum_e15_M	e15_sa017_M	e15	sa017	M	C28	No	NA	NA	NA	e15_C1	PC_mature	PC	369	2035	0.561	0.503	0.504	0.125	180.542	0.497	0.0646	0.47	0.229	0.16	0.076	Purkinje cells	0.473	NA	0.882	NA
sa017_Mouse_Cerebellum_e15_M#TTGCACCAGACTAATG-1	-5.681	8.254	sa017_TTGCACCAGACTAATG-1	sa017_Mouse_Cerebellum_e15_M	e15_sa017_M	e15	sa017	M	C6	No	NA	NA	NA	e15_C13	GCP_prenatal	GC	482	2334	0.599	0.495	0.5	0.112	181.052	0.497	0.0519	0.492	0.206	0.175	0.075	Embryonic and postnatal GCPs-1	0.749	0.2	NA	NA
sa017_Mouse_Cerebellum_e15_M#TCCGACTAGTAACATG-1	3.296	-4.9	sa017_TCCGACTAGTAACATG-1	sa017_Mouse_Cerebellum_e15_M	e15_sa017_M	e15	sa017	M	C46	Group1_astroglia	C24	NA	NA	e15_C9	Progenitor_gliogenic	Astroglia	477	2651	0.571	0.519	0.526	0.111	186.385	0.5	0.0556	0.445	0.231	0.19	0.079	Gliogenic progenitors-2	0.709	NA	NA	NA
sa017_Mouse_Cerebellum_e15_M#TAGCATGTCTGCCGAG-1	-4.723	7.34	sa017_TAGCATGTCTGCCGAG-1	sa017_Mouse_Cerebellum_e15_M	e15_sa017_M	e15	sa017	M	C6	No	NA	NA	NA	e15_C13	GCP_prenatal	GC	493	2271	0.596	0.5	0.503	0.116	179.225	0.499	0.0652	0.473	0.222	0.165	0.075	Unipolar brush cell and GCP progenitor	0.055	0.319	NA	NA
sa017_Mouse_Cerebellum_e15_M#TCACAAGGTTATGCAC-1	3.646	-5.843	sa017_TCACAAGGTTATGCAC-1	sa017_Mouse_Cerebellum_e15_M	e15_sa017_M	e15	sa017	M	C46	Group1_astroglia	C33	NA	NA	e15_C9	Progenitor_bipotent	Astroglia	492	2849	0.542	0.526	0.528	0.11	190.15	0.496	0.0563	0.439	0.227	0.197	0.08	Gliogenic progenitors-2	0.546	NA	NA	NA
sa017_Mouse_Cerebellum_e15_M#CAAGGCCAGACGACTG-1	-1.202	-10.487	sa017_CAAGGCCAGACGACTG-1	sa017_Mouse_Cerebellum_e15_M	e15_sa017_M	e15	sa017	M	C28	No	NA	NA	NA	e15_C4	PC_mature	PC	362	1765	0.595	0.524	0.523	0.116	179.727	0.48	0.0478	0.47	0.237	0.177	0.069	Purkinje cells	1	NA	0.804	NA
sa017_Mouse_Cerebellum_e15_M#ATGTCGACAGGACCTC-1	-1.887	-11.552	sa017_ATGTCGACAGGACCTC-1	sa017_Mouse_Cerebellum_e15_M	e15_sa017_M	e15	sa017	M	C28	No	NA	NA	NA	e15_C4	PC_mature	PC	339	1781	0.579	0.509	0.508	0.126	183.387	0.484	0.0655	0.473	0.203	0.189	0.07	Purkinje cells	0.563	NA	0.856	NA
sa017_Mouse_Cerebellum_e15_M#TCAAGCACATTCACGA-1	3.576	-5.821	sa017_TCAAGCACATTCACGA-1	sa017_Mouse_Cerebellum_e15_M	e15_sa017_M	e15	sa017	M	C46	Group1_astroglia	C33	NA	NA	e15_C9	Progenitor_bipotent	Astroglia	524	2796	0.572	0.529	0.535	0.103	194.897	0.499	0.0437	0.43	0.242	0.188	0.096	Gliogenic progenitors-2	0.657	NA	NA	NA
sa017_Mouse_Cerebellum_e15_M#ACTAACGCAGGCATTT-1	-0.26	-11.154	sa017_ACTAACGCAGGCATTT-1	sa017_Mouse_Cerebellum_e15_M	e15_sa017_M	e15	sa017	M	C28	No	NA	NA	NA	e15_C4	PC_mature	PC	349	1749	0.577	0.505	0.511	0.127	183.259	0.484	0.051	0.485	0.219	0.164	0.081	Purkinje cells	0.985	NA	0.842	NA
sa017_Mouse_Cerebellum_e15_M#TACCTCGCAGTAAGCG-1	-5.939	7.8	sa017_TACCTCGCAGTAAGCG-1	sa017_Mouse_Cerebellum_e15_M	e15_sa017_M	e15	sa017	M	C6	No	NA	NA	NA	e15_C12	GCP_prenatal	GC	423	1922	0.622	0.511	0.512	0.12	179.936	0.494	0.0608	0.472	0.22	0.16	0.088	Embryonic and postnatal GCPs-1	0.998	0.208	NA	NA
sa017_Mouse_Cerebellum_e15_M#TCACTCGCAGACCTGC-1	-4.897	7.927	sa017_TCACTCGCAGACCTGC-1	sa017_Mouse_Cerebellum_e15_M	e15_sa017_M	e15	sa017	M	C6	No	NA	NA	NA	e15_C13	GCP_prenatal	GC	456	2260	0.591	0.488	0.489	0.124	177.753	0.497	0.0703	0.474	0.209	0.172	0.076	Unipolar brush cell precursors	0.382	0.368	NA	NA
sa017_Mouse_Cerebellum_e15_M#CCTGGGAGTCAACAGG-1	2.075	-5.014	sa017_CCTGGGAGTCAACAGG-1	sa017_Mouse_Cerebellum_e15_M	e15_sa017_M	e15	sa017	M	C45	Group1_astroglia	C23	NA	NA	e15_C10	Progenitor_RL	Astroglia	390	2036	0.553	0.484	0.488	0.122	183.829	0.502	0.0732	0.458	0.213	0.163	0.093	Gliogenic progenitors-2	0.288	NA	NA	NA
sa017_Mouse_Cerebellum_e15_M#AGTCCGGTCCGGCGAT-1	-1.987	-9.52	sa017_AGTCCGGTCCGGCGAT-1	sa017_Mouse_Cerebellum_e15_M	e15_sa017_M	e15	sa017	M	C27	No	NA	NA	NA	e15_C5	PC_mature	PC	438	2144	0.585	0.54	0.541	0.108	189.022	0.484	0.043	0.455	0.227	0.197	0.078	Excitatory cerebellar nuclei neurons	0.54	NA	0.766	NA
sa017_Mouse_Cerebellum_e15_M#GTAGACTAGTCTGCTA-1	-0.198	-10.737	sa017_GTAGACTAGTCTGCTA-1	sa017_Mouse_Cerebellum_e15_M	e15_sa017_M	e15	sa017	M	C30	No	NA	NA	NA	e15_C3	PC_mature	PC	501	2724	0.488	0.566	0.564	0.105	200.376	0.481	0.0442	0.423	0.218	0.217	0.098	Purkinje cells	0.496	NA	0.924	NA
sa017_Mouse_Cerebellum_e15_M#CTGGCAGGTTGGGAAC-1	-4.117	-12.501	sa017_CTGGCAGGTTGGGAAC-1	sa017_Mouse_Cerebellum_e15_M	e15_sa017_M	e15	sa017	M	C24	Group2_earlyNuclei	NA	C4	NA	e15_C7	GABA_DN_mature	GABA_DN	272	1532	0.569	0.505	0.511	0.125	178.076	0.493	0.0634	0.471	0.232	0.166	0.068	Postnatal excitatory cerebellar nuclei neurons	0.77	NA	NA	NA
sa017_Mouse_Cerebellum_e15_M#TGGGTGCGTGTCTCGG-1	-4.079	8.029	sa017_TGGGTGCGTGTCTCGG-1	sa017_Mouse_Cerebellum_e15_M	e15_sa017_M	e15	sa017	M	C12	No	NA	NA	NA	e15_C1	GC_diff_prenatal	GC	470	2061	0.634	0.503	0.507	0.116	176.162	0.495	0.0662	0.486	0.209	0.172	0.068	Embryonic and postnatal GCPs-1	0.968	0.292	NA	NA
sa017_Mouse_Cerebellum_e15_M#TCACTCGCACTCGGAC-1	-4.588	7.408	sa017_TCACTCGCACTCGGAC-1	sa017_Mouse_Cerebellum_e15_M	e15_sa017_M	e15	sa017	M	C6	No	NA	NA	NA	e15_C6	GCP_prenatal	GC	459	2099	0.618	0.502	0.502	0.119	185.226	0.5	0.0621	0.458	0.206	0.2	0.074	Unipolar brush cell and GCP progenitor	0.478	0.384	NA	NA
sa017_Mouse_Cerebellum_e15_M#AGTGCCGAGGTGTCGA-1	-0.358	-10.648	sa017_AGTGCCGAGGTGTCGA-1	sa017_Mouse_Cerebellum_e15_M	e15_sa017_M	e15	sa017	M	C30	No	NA	NA	NA	e15_C3	PC_mature	PC	306	1620	0.581	0.507	0.515	0.122	182.274	0.481	0.0636	0.455	0.231	0.166	0.085	Purkinje cells	0.816	NA	0.893	NA
sa017_Mouse_Cerebellum_e15_M#TGTGGCGTCTCGACAA-1	-2.145	-8.468	sa017_TGTGGCGTCTCGACAA-1	sa017_Mouse_Cerebellum_e15_M	e15_sa017_M	e15	sa017	M	C27	No	NA	NA	NA	e15_C12	PC_mature	PC	457	1961	0.628	0.516	0.517	0.115	178.841	0.489	0.0594	0.457	0.222	0.198	0.063	Unipolar brush cell and GCP progenitor	0.926	NA	0.523	NA
sa017_Mouse_Cerebellum_e15_M#TGTGGCGAGTGCTAGG-1	-1.957	8.294	sa017_TGTGGCGAGTGCTAGG-1	sa017_Mouse_Cerebellum_e15_M	e15_sa017_M	e15	sa017	M	C12	No	NA	NA	NA	e15_C12	GC_diff_prenatal	GC	402	2084	0.578	0.492	0.494	0.112	179.828	0.503	0.0609	0.477	0.221	0.166	0.075	Unipolar brush cells	0.73	0.437	NA	NA
sa017_Mouse_Cerebellum_e15_M#TCAAGCACAAATGTCC-1	-4.637	8.178	sa017_TCAAGCACAAATGTCC-1	sa017_Mouse_Cerebellum_e15_M	e15_sa017_M	e15	sa017	M	C6	No	NA	NA	NA	e15_C12	GCP_prenatal	GC	367	1720	0.617	0.479	0.48	0.128	179.628	0.501	0.0754	0.487	0.196	0.159	0.083	Unipolar brush cells	0.473	0.41	NA	NA
sa017_Mouse_Cerebellum_e15_M#TTACCGCGTGCATTGT-1	-1.303	-12.273	sa017_TTACCGCGTGCATTGT-1	sa017_Mouse_Cerebellum_e15_M	e15_sa017_M	e15	sa017	M	C28	No	NA	NA	NA	e15_C2	PC_mature	PC	406	2546	0.47	0.535	0.536	0.112	193.805	0.49	0.0462	0.422	0.252	0.191	0.088	Differentiating Purkinje cells	0.558	NA	0.934	NA
sa017_Mouse_Cerebellum_e15_M#AACTGTGCATCATAGC-1	-1.061	-12.095	sa017_AACTGTGCATCATAGC-1	sa017_Mouse_Cerebellum_e15_M	e15_sa017_M	e15	sa017	M	C28	No	NA	NA	NA	e15_C2	PC_mature	PC	349	1934	0.554	0.498	0.503	0.108	184.073	0.494	0.0457	0.47	0.23	0.181	0.073	Purkinje cells	0.999	NA	0.91	NA
sa017_Mouse_Cerebellum_e15_M#CTCTAGCCAAACCTAC-1	2.942	0.859	sa017_CTCTAGCCAAACCTAC-1	sa017_Mouse_Cerebellum_e15_M	e15_sa017_M	e15	sa017	M	C11	Group3_e13_GABA_Mix	NA	NA	C13	e15_C11	Interneuron_early	Interneuron	414	1923	0.614	0.511	0.512	0.129	188.813	0.489	0.0611	0.433	0.228	0.185	0.093	GABA interneurons	0.745	NA	NA	0.992
sa017_Mouse_Cerebellum_e15_M#ACTCGGGTCATTCTTG-1	-1.168	-11.805	sa017_ACTCGGGTCATTCTTG-1	sa017_Mouse_Cerebellum_e15_M	e15_sa017_M	e15	sa017	M	C28	No	NA	NA	NA	e15_C4	PC_mature	PC	316	1803	0.517	0.543	0.546	0.122	200.635	0.495	0.0533	0.427	0.215	0.213	0.092	Purkinje cells	0.999	NA	0.887	NA
sa017_Mouse_Cerebellum_e15_M#AACGTACCAAGTCCTA-1	-4.575	7.902	sa017_AACGTACCAAGTCCTA-1	sa017_Mouse_Cerebellum_e15_M	e15_sa017_M	e15	sa017	M	C6	No	NA	NA	NA	e15_C13	GCP_prenatal	GC	450	2305	0.598	0.476	0.48	0.113	178.778	0.505	0.0601	0.491	0.2	0.178	0.072	Unipolar brush cell precursors	0.345	0.239	NA	NA
sa017_Mouse_Cerebellum_e15_M#TCGCAGGTCGTTGTAG-1	3.227	-5.011	sa017_TCGCAGGTCGTTGTAG-1	sa017_Mouse_Cerebellum_e15_M	e15_sa017_M	e15	sa017	M	C46	Group1_astroglia	C24	NA	NA	e15_C10	Progenitor_gliogenic	Astroglia	372	1916	0.605	0.505	0.505	0.126	179.273	0.494	0.0655	0.474	0.211	0.179	0.07	Unipolar brush cell and GCP progenitor	0.393	NA	NA	NA
sa017_Mouse_Cerebellum_e15_M#CCAATGACATTGATGC-1	3.643	-5.7	sa017_CCAATGACATTGATGC-1	sa017_Mouse_Cerebellum_e15_M	e15_sa017_M	e15	sa017	M	C46	Group1_astroglia	C33	NA	NA	e15_C9	Progenitor_bipotent	Astroglia	474	2257	0.622	0.508	0.511	0.103	184.437	0.495	0.0499	0.445	0.241	0.196	0.067	Gliogenic progenitors-2	0.669	NA	NA	NA
sa017_Mouse_Cerebellum_e15_M#AGTGCCGAGCCTGTAT-1	3.631	-6.048	sa017_AGTGCCGAGCCTGTAT-1	sa017_Mouse_Cerebellum_e15_M	e15_sa017_M	e15	sa017	M	C46	Group1_astroglia	C33	NA	NA	e15_C9	Progenitor_bipotent	Astroglia	453	2235	0.603	0.53	0.533	0.105	183	0.497	0.0448	0.479	0.233	0.172	0.071	Gliogenic progenitors-1	0.437	NA	NA	NA
sa023_Mouse_Cerebellum_e12_F#CAGCTAAAGAGCCACA-1	-6.255	-3.051	sa023_CAGCTAAAGAGCCACA-1	sa023_Mouse_Cerebellum_e12_F	e12_sa023_F	e12	sa023	F	C38	Group2_earlyNuclei	NA	C34	NA	e12_C14	Other/mixture	Other	2062	10344	0.608	0.49	0.491	0.122	177.922	0.493	0.0627	0.472	0.221	0.168	0.076	Excitatory cerebellar nuclei neurons	0.558	NA	NA	NA
sa023_Mouse_Cerebellum_e12_F#ACATGGTGTTTAGAAG-1	-3.126	-6.563	sa023_ACATGGTGTTTAGAAG-1	sa023_Mouse_Cerebellum_e12_F	e12_sa023_F	e12	sa023	F	C21	Group1_astroglia	C5	NA	NA	e12_C15	Other/mixture	Other	1727	7867	0.594	0.511	0.512	0.128	182.507	0.487	0.0676	0.454	0.217	0.183	0.078	Proliferating VZ progenitors	0.613	NA	NA	NA
sa023_Mouse_Cerebellum_e12_F#CCAGAATGTCCGTCGA-1	-0.098	-4.871	sa023_CCAGAATGTCCGTCGA-1	sa023_Mouse_Cerebellum_e12_F	e12_sa023_F	e12	sa023	F	C19	Group1_astroglia	C4	NA	NA	e12_C5	Progenitor_isthmic	Astroglia	1622	7416	0.639	0.482	0.483	0.129	173.055	0.49	0.0719	0.483	0.211	0.166	0.068	VZ progenitors	0.991	NA	NA	NA
sa023_Mouse_Cerebellum_e12_F#TTGCACCTCACGTGTA-1	-2.642	-5.84	sa023_TTGCACCTCACGTGTA-1	sa023_Mouse_Cerebellum_e12_F	e12_sa023_F	e12	sa023	F	C21	Group1_astroglia	C5	NA	NA	e12_C15	Other/mixture	Other	1635	7036	0.627	0.502	0.501	0.128	179.606	0.487	0.0716	0.456	0.217	0.179	0.076	Upper rhombic lip progenitors	0.575	NA	NA	NA
sa023_Mouse_Cerebellum_e12_F#GAGACTTGTTTCCGGG-1	-4.991	-7.55	sa023_GAGACTTGTTTCCGGG-1	sa023_Mouse_Cerebellum_e12_F	e12_sa023_F	e12	sa023	F	C33	Group2_earlyNuclei	NA	C31	NA	e12_C14	Other/mixture	Other	2670	12380	0.61	0.511	0.511	0.12	184.334	0.491	0.0627	0.44	0.23	0.183	0.084	Brainstem progenitors	0.988	NA	NA	NA
sa023_Mouse_Cerebellum_e12_F#TTGTTGTCAAAGGAAG-1	-2.958	-6.465	sa023_TTGTTGTCAAAGGAAG-1	sa023_Mouse_Cerebellum_e12_F	e12_sa023_F	e12	sa023	F	C21	Group1_astroglia	C5	NA	NA	e12_C15	Other/mixture	Other	2255	11216	0.603	0.515	0.517	0.115	184.886	0.494	0.0613	0.449	0.222	0.187	0.081	Proliferating VZ progenitors	0.492	NA	NA	NA
sa023_Mouse_Cerebellum_e12_F#CCACAGGAGTTCCAGT-1	-5.77	-8.623	sa023_CCACAGGAGTTCCAGT-1	sa023_Mouse_Cerebellum_e12_F	e12_sa023_F	e12	sa023	F	C33	Group2_earlyNuclei	NA	C32	NA	e12_C16	PC_diff	PC	1821	8100	0.635	0.501	0.501	0.128	180.542	0.487	0.0683	0.466	0.211	0.172	0.083	Brainstem progenitors	0.582	NA	0.701	NA
sa023_Mouse_Cerebellum_e12_F#AATGTCGTCGCGCCAA-1	-0.821	-5.027	sa023_AATGTCGTCGCGCCAA-1	sa023_Mouse_Cerebellum_e12_F	e12_sa023_F	e12	sa023	F	C21	Group1_astroglia	C4	NA	NA	e12_C5	Progenitor_isthmic	Astroglia	1872	9319	0.603	0.499	0.5	0.127	182.377	0.494	0.0605	0.462	0.217	0.175	0.085	VZ progenitors	0.674	NA	NA	NA
sa023_Mouse_Cerebellum_e12_F#CTGCTCAGTTACTACG-1	-0.605	-4.978	sa023_CTGCTCAGTTACTACG-1	sa023_Mouse_Cerebellum_e12_F	e12_sa023_F	e12	sa023	F	C21	Group1_astroglia	C4	NA	NA	e12_C5	Progenitor_isthmic	Astroglia	3039	14794	0.589	0.514	0.516	0.113	185.823	0.496	0.0596	0.446	0.222	0.19	0.082	Proliferating VZ progenitors	0.487	NA	NA	NA
sa023_Mouse_Cerebellum_e12_F#CACCACTGTTACGCTA-1	-3.493	-6.549	sa023_CACCACTGTTACGCTA-1	sa023_Mouse_Cerebellum_e12_F	e12_sa023_F	e12	sa023	F	C21	Group1_astroglia	C5	NA	NA	e12_C15	Other/mixture	Other	1836	8681	0.629	0.489	0.49	0.128	180.766	0.492	0.0685	0.464	0.213	0.176	0.078	Post mitotic NTZ neurons	0.343	NA	NA	NA
sa023_Mouse_Cerebellum_e12_F#AGCGATTTCTTTCGAT-1	-5.418	-7.683	sa023_AGCGATTTCTTTCGAT-1	sa023_Mouse_Cerebellum_e12_F	e12_sa023_F	e12	sa023	F	C33	Group2_earlyNuclei	NA	C31	NA	e12_C14	Other/mixture	Other	1473	6259	0.632	0.512	0.513	0.122	181.852	0.482	0.0582	0.458	0.221	0.184	0.079	Brainstem progenitors	0.918	NA	NA	NA
sa023_Mouse_Cerebellum_e12_F#TGATTTCGTTAGGAGC-1	-3.317	-6.535	sa023_TGATTTCGTTAGGAGC-1	sa023_Mouse_Cerebellum_e12_F	e12_sa023_F	e12	sa023	F	C21	Group1_astroglia	C5	NA	NA	e12_C15	Other/mixture	Other	2687	12952	0.597	0.521	0.522	0.118	190.354	0.491	0.0594	0.438	0.216	0.199	0.088	Upper rhombic lip progenitors	0.37	NA	NA	NA
sa023_Mouse_Cerebellum_e12_F#CATTCCGGTCTGCACG-1	-3.235	-6.524	sa023_CATTCCGGTCTGCACG-1	sa023_Mouse_Cerebellum_e12_F	e12_sa023_F	e12	sa023	F	C21	Group1_astroglia	C5	NA	NA	e12_C15	Other/mixture	Other	1826	8379	0.587	0.524	0.526	0.117	190.373	0.49	0.0606	0.438	0.216	0.198	0.088	Proliferating VZ progenitors	0.493	NA	NA	NA
sa023_Mouse_Cerebellum_e12_F#CCGTGAGCAAGGAAGA-1	-1.769	-5.756	sa023_CCGTGAGCAAGGAAGA-1	sa023_Mouse_Cerebellum_e12_F	e12_sa023_F	e12	sa023	F	C21	Group1_astroglia	C6	NA	NA	e12_C4	Progenitor_VZ	Astroglia	1262	5563	0.662	0.464	0.464	0.143	171.008	0.49	0.0767	0.503	0.19	0.158	0.072	VZ progenitors	0.811	NA	NA	NA
sa023_Mouse_Cerebellum_e12_F#TTCATCAAGCTGAAAT-1	-0.57	-6.225	sa023_TTCATCAAGCTGAAAT-1	sa023_Mouse_Cerebellum_e12_F	e12_sa023_F	e12	sa023	F	C21	Group1_astroglia	C3.C2	NA	NA	e12_C6	Progenitor	Astroglia	2368	11858	0.589	0.506	0.509	0.122	185.516	0.496	0.0644	0.457	0.206	0.185	0.088	Proliferating VZ progenitors	0.689	NA	NA	NA
sa023_Mouse_Cerebellum_e12_F#GCAACCGAGACGCCCT-1	-2.579	-5.909	sa023_GCAACCGAGACGCCCT-1	sa023_Mouse_Cerebellum_e12_F	e12_sa023_F	e12	sa023	F	C21	Group1_astroglia	C5	NA	NA	e12_C15	Other/mixture	Other	2890	14011	0.599	0.518	0.519	0.117	188.846	0.496	0.0609	0.435	0.222	0.191	0.091	VZ progenitors	0.47	NA	NA	NA
sa023_Mouse_Cerebellum_e12_F#CCTAAAGGTTACGAAA-1	-7.952	-0.052	sa023_CCTAAAGGTTACGAAA-1	sa023_Mouse_Cerebellum_e12_F	e12_sa023_F	e12	sa023	F	C35	Group2_earlyNuclei	NA	C23	NA	e12_C10	Glut_DN_V_mature	Glut_DN	3162	13984	0.644	0.505	0.506	0.119	179.072	0.496	0.0601	0.474	0.216	0.177	0.073	Post mitotic NTZ neurons	0.996	NA	NA	NA
sa023_Mouse_Cerebellum_e12_F#AGGACGAGTATTCACG-1	-3.92	0.283	sa023_AGGACGAGTATTCACG-1	sa023_Mouse_Cerebellum_e12_F	e12_sa023_F	e12	sa023	F	C22	Group1_astroglia	C5	NA	NA	e12_C13	PC_diff	PC	1704	7551	0.618	0.512	0.514	0.124	186.585	0.489	0.0681	0.437	0.22	0.19	0.084	Post mitotic NTZ neurons	0.615	NA	0.379	NA
sa023_Mouse_Cerebellum_e12_F#CATTCATAGAGAGTTT-1	-5.657	-10.504	sa023_CATTCATAGAGAGTTT-1	sa023_Mouse_Cerebellum_e12_F	e12_sa023_F	e12	sa023	F	C26	No	NA	NA	NA	e12_C8	PC_diff	PC	1923	9887	0.583	0.509	0.511	0.122	188.147	0.491	0.066	0.438	0.213	0.198	0.085	Brainstem progenitors	0.785	NA	0.918	NA
sa023_Mouse_Cerebellum_e12_F#CTTGAAGGTCATCGTA-1	-1.047	-5.586	sa023_CTTGAAGGTCATCGTA-1	sa023_Mouse_Cerebellum_e12_F	e12_sa023_F	e12	sa023	F	C21	Group1_astroglia	C4	NA	NA	e12_C5	Progenitor_isthmic	Astroglia	2514	13330	0.578	0.507	0.509	0.12	186.685	0.499	0.0623	0.453	0.204	0.19	0.09	VZ progenitors	0.59	NA	NA	NA
sa023_Mouse_Cerebellum_e12_F#CCAGAATTCAGTGGTT-1	-8.759	-0.07	sa023_CCAGAATTCAGTGGTT-1	sa023_Mouse_Cerebellum_e12_F	e12_sa023_F	e12	sa023	F	C35	Group2_earlyNuclei	NA	C23	NA	e12_C10	Glut_DN_V_mature	Glut_DN	3042	13738	0.634	0.514	0.515	0.119	187.545	0.492	0.0571	0.449	0.22	0.189	0.086	Post mitotic NTZ neurons	0.825	NA	NA	NA
sa023_Mouse_Cerebellum_e12_F#TCTCAGCCAGCACATT-1	-5.689	-8.649	sa023_TCTCAGCCAGCACATT-1	sa023_Mouse_Cerebellum_e12_F	e12_sa023_F	e12	sa023	F	C33	Group2_earlyNuclei	NA	C32	NA	e12_C14	Other/mixture	Other	1911	9847	0.581	0.515	0.515	0.115	190.465	0.495	0.0644	0.443	0.203	0.19	0.101	Brainstem progenitors	1	NA	NA	NA
sa023_Mouse_Cerebellum_e12_F#TCACAAGGTGCCCTAG-1	-2.94	-6.056	sa023_TCACAAGGTGCCCTAG-1	sa023_Mouse_Cerebellum_e12_F	e12_sa023_F	e12	sa023	F	C21	Group1_astroglia	C5	NA	NA	e12_C15	Other/mixture	Other	2401	11423	0.607	0.509	0.511	0.122	183.543	0.492	0.0649	0.45	0.22	0.185	0.08	Proliferating VZ progenitors	0.403	NA	NA	NA
sa023_Mouse_Cerebellum_e12_F#GCGGGTTGTGCTTACA-1	-1.175	-6.004	sa023_GCGGGTTGTGCTTACA-1	sa023_Mouse_Cerebellum_e12_F	e12_sa023_F	e12	sa023	F	C21	Group1_astroglia	C4	NA	NA	e12_C6	Progenitor_isthmic	Astroglia	1368	6066	0.626	0.509	0.51	0.128	181.607	0.481	0.0643	0.451	0.217	0.191	0.077	Proliferating VZ progenitors	0.82	NA	NA	NA
sa023_Mouse_Cerebellum_e12_F#CTCTACGGTTCTGAAC-1	-2.474	-6.379	sa023_CTCTACGGTTCTGAAC-1	sa023_Mouse_Cerebellum_e12_F	e12_sa023_F	e12	sa023	F	C21	Group1_astroglia	C5	NA	NA	e12_C15	Other/mixture	Other	2499	12283	0.582	0.513	0.515	0.119	186.705	0.491	0.067	0.439	0.22	0.19	0.084	VZ progenitors	0.523	NA	NA	NA
sa023_Mouse_Cerebellum_e12_F#TGATCAGCAGGTAACG-1	-2.119	-6.347	sa023_TGATCAGCAGGTAACG-1	sa023_Mouse_Cerebellum_e12_F	e12_sa023_F	e12	sa023	F	C21	Group1_astroglia	C3.C2	NA	NA	e12_C15	Other/mixture	Other	2358	12195	0.572	0.524	0.525	0.12	187.894	0.49	0.0633	0.443	0.207	0.202	0.085	VZ progenitors	0.514	NA	NA	NA
sa023_Mouse_Cerebellum_e12_F#TGTACAGTCCTCCCAA-1	-2.675	-5.486	sa023_TGTACAGTCCTCCCAA-1	sa023_Mouse_Cerebellum_e12_F	e12_sa023_F	e12	sa023	F	C21	Group1_astroglia	C6	NA	NA	e12_C4	Progenitor_VZ	Astroglia	2776	14216	0.582	0.523	0.524	0.113	188.495	0.499	0.0586	0.44	0.219	0.193	0.089	VZ progenitors	1	NA	NA	NA
sa023_Mouse_Cerebellum_e12_F#TCACAAGCATGCGTTA-1	-6.004	-7.473	sa023_TCACAAGCATGCGTTA-1	sa023_Mouse_Cerebellum_e12_F	e12_sa023_F	e12	sa023	F	C33	Group2_earlyNuclei	NA	C33	NA	e12_C17	PC_diff	PC	2670	12662	0.595	0.529	0.53	0.112	190.904	0.495	0.0586	0.432	0.218	0.205	0.086	Brainstem progenitors	1	NA	0.404	NA
sa023_Mouse_Cerebellum_e12_F#TCACCTGGTAAGGTCG-1	-5.053	-7.748	sa023_TCACCTGGTAAGGTCG-1	sa023_Mouse_Cerebellum_e12_F	e12_sa023_F	e12	sa023	F	C33	Group2_earlyNuclei	NA	C31	NA	e12_C14	Other/mixture	Other	2346	11484	0.594	0.523	0.525	0.116	190.083	0.493	0.0545	0.443	0.213	0.2	0.09	Brainstem progenitors	0.827	NA	NA	NA
sa023_Mouse_Cerebellum_e12_F#TTTACGTCACTGTTAG-1	-3.62	-6.657	sa023_TTTACGTCACTGTTAG-1	sa023_Mouse_Cerebellum_e12_F	e12_sa023_F	e12	sa023	F	C21	Group1_astroglia	C5	NA	NA	e12_C15	Other/mixture	Other	2045	9871	0.609	0.496	0.498	0.125	183.218	0.493	0.059	0.46	0.218	0.182	0.08	Proliferating VZ progenitors	0.504	NA	NA	NA
sa023_Mouse_Cerebellum_e12_F#TCTAGTTCAGTTGCAT-1	-4.477	-5.719	sa023_TCTAGTTCAGTTGCAT-1	sa023_Mouse_Cerebellum_e12_F	e12_sa023_F	e12	sa023	F	C31	Group3_e13_GABA_Mix	NA	NA	C19	e12_C18	PC_diff	PC	2734	12557	0.616	0.508	0.509	0.116	185.61	0.496	0.0621	0.448	0.218	0.188	0.084	Brainstem progenitors	0.915	NA	0.162	NA
sa023_Mouse_Cerebellum_e12_F#TTCTAACAGTGTCACT-1	-2.741	-6.301	sa023_TTCTAACAGTGTCACT-1	sa023_Mouse_Cerebellum_e12_F	e12_sa023_F	e12	sa023	F	C21	Group1_astroglia	C5	NA	NA	e12_C15	Other/mixture	Other	1944	9186	0.616	0.485	0.487	0.13	175.419	0.492	0.0768	0.483	0.193	0.172	0.075	Proliferating VZ progenitors	0.452	NA	NA	NA
sa023_Mouse_Cerebellum_e12_F#GACCTTCCACGTTACA-1	-8.967	-0.325	sa023_GACCTTCCACGTTACA-1	sa023_Mouse_Cerebellum_e12_F	e12_sa023_F	e12	sa023	F	C35	Group2_earlyNuclei	NA	C23	NA	e12_C10	Glut_DN_V_mature	Glut_DN	1902	8586	0.638	0.509	0.509	0.12	182.8	0.487	0.0569	0.476	0.208	0.179	0.08	Post mitotic NTZ neurons	0.724	NA	NA	NA
sa023_Mouse_Cerebellum_e12_F#AAACTCGTCTTTATCG-1	-5.498	-9.779	sa023_AAACTCGTCTTTATCG-1	sa023_Mouse_Cerebellum_e12_F	e12_sa023_F	e12	sa023	F	C26	No	NA	NA	NA	e12_C9	PC_diff	PC	2236	11456	0.581	0.525	0.526	0.117	190.886	0.488	0.0537	0.434	0.23	0.199	0.083	Excitatory cerebellar nuclei neurons	0.615	NA	0.799	NA
sa023_Mouse_Cerebellum_e12_F#GGGCCATAGTTGTCCA-1	-2.687	-6.34	sa023_GGGCCATAGTTGTCCA-1	sa023_Mouse_Cerebellum_e12_F	e12_sa023_F	e12	sa023	F	C21	Group1_astroglia	C5	NA	NA	e12_C15	Other/mixture	Other	2303	11167	0.598	0.504	0.506	0.121	182.627	0.491	0.066	0.461	0.212	0.178	0.082	Proliferating VZ progenitors	0.404	NA	NA	NA
sa023_Mouse_Cerebellum_e12_F#TGGAAGGTCCGTTTCG-1	-3.373	-6.816	sa023_TGGAAGGTCCGTTTCG-1	sa023_Mouse_Cerebellum_e12_F	e12_sa023_F	e12	sa023	F	C21	Group1_astroglia	C5	NA	NA	e12_C15	Other/mixture	Other	2370	12134	0.571	0.518	0.519	0.112	188.532	0.489	0.0514	0.44	0.228	0.196	0.085	Upper rhombic lip progenitors	0.408	NA	NA	NA
sa023_Mouse_Cerebellum_e12_F#ATCCCTGGTTCGGGAA-1	-6.256	-3.228	sa023_ATCCCTGGTTCGGGAA-1	sa023_Mouse_Cerebellum_e12_F	e12_sa023_F	e12	sa023	F	C38	Group2_earlyNuclei	NA	C35	NA	e12_C14	Other/mixture	Other	2425	11743	0.601	0.507	0.507	0.113	186.181	0.492	0.0588	0.452	0.219	0.187	0.084	Excitatory cerebellar nuclei neurons	0.61	NA	NA	NA
sa023_Mouse_Cerebellum_e12_F#TAAACCGCACGATTAC-1	-3.062	-5.796	sa023_TAAACCGCACGATTAC-1	sa023_Mouse_Cerebellum_e12_F	e12_sa023_F	e12	sa023	F	C21	Group1_astroglia	C5	NA	NA	e12_C15	Other/mixture	Other	2547	12339	0.605	0.506	0.509	0.116	185.375	0.496	0.0599	0.446	0.222	0.194	0.078	Brainstem progenitors	0.546	NA	NA	NA
sa023_Mouse_Cerebellum_e12_F#CTGCTCAAGACCGCAA-1	-5.755	-10.039	sa023_CTGCTCAAGACCGCAA-1	sa023_Mouse_Cerebellum_e12_F	e12_sa023_F	e12	sa023	F	C26	No	NA	NA	NA	e12_C8	PC_diff	PC	2345	11567	0.589	0.54	0.542	0.113	191.618	0.484	0.0586	0.427	0.22	0.202	0.093	Excitatory cerebellar nuclei neurons	0.771	NA	0.819	NA
sa023_Mouse_Cerebellum_e12_F#GTGGATTGTGATGCTT-1	-5.006	-7.203	sa023_GTGGATTGTGATGCTT-1	sa023_Mouse_Cerebellum_e12_F	e12_sa023_F	e12	sa023	F	C33	Group2_earlyNuclei	NA	C31	NA	e12_C14	Other/mixture	Other	2424	11406	0.615	0.515	0.516	0.117	186.025	0.492	0.0593	0.457	0.214	0.182	0.088	Brainstem progenitors	0.852	NA	NA	NA
sa023_Mouse_Cerebellum_e12_F#CAAGGCCGTTCACGTA-1	-4.623	-7.128	sa023_CAAGGCCGTTCACGTA-1	sa023_Mouse_Cerebellum_e12_F	e12_sa023_F	e12	sa023	F	C33	Group2_earlyNuclei	NA	C31	NA	e12_C14	Other/mixture	Other	1218	5374	0.632	0.514	0.513	0.121	183.079	0.485	0.0575	0.467	0.221	0.171	0.083	Excitatory cerebellar nuclei neurons	0.543	NA	NA	NA
sa023_Mouse_Cerebellum_e12_F#ATTACTCGTACGAGAC-1	-2.893	-6.541	sa023_ATTACTCGTACGAGAC-1	sa023_Mouse_Cerebellum_e12_F	e12_sa023_F	e12	sa023	F	C21	Group1_astroglia	C5	NA	NA	e12_C15	Other/mixture	Other	2008	10209	0.572	0.525	0.526	0.114	191.129	0.494	0.056	0.441	0.218	0.199	0.086	Upper rhombic lip progenitors	0.347	NA	NA	NA
sa023_Mouse_Cerebellum_e12_F#CTAACTTAGCTGATTC-1	-5.367	-10.818	sa023_CTAACTTAGCTGATTC-1	sa023_Mouse_Cerebellum_e12_F	e12_sa023_F	e12	sa023	F	C26	No	NA	NA	NA	e12_C8	PC_diff	PC	1941	10095	0.576	0.507	0.509	0.116	187.075	0.49	0.0583	0.452	0.219	0.183	0.087	Excitatory cerebellar nuclei neurons	0.867	NA	0.938	NA
sa023_Mouse_Cerebellum_e12_F#ACTACCCAGAACCATA-1	-5.467	-8.016	sa023_ACTACCCAGAACCATA-1	sa023_Mouse_Cerebellum_e12_F	e12_sa023_F	e12	sa023	F	C33	Group2_earlyNuclei	NA	C31	NA	e12_C16	Other/mixture	Other	2134	10566	0.596	0.521	0.522	0.114	188.663	0.492	0.0557	0.443	0.214	0.198	0.089	Brainstem progenitors	1	NA	NA	NA
sa023_Mouse_Cerebellum_e12_F#TTGCGGGAGATCCGAG-1	-3.204	-6.655	sa023_TTGCGGGAGATCCGAG-1	sa023_Mouse_Cerebellum_e12_F	e12_sa023_F	e12	sa023	F	C21	Group1_astroglia	C5	NA	NA	e12_C15	Other/mixture	Other	1912	9252	0.59	0.516	0.517	0.117	187.038	0.493	0.0581	0.447	0.215	0.195	0.085	Proliferating VZ progenitors	0.425	NA	NA	NA
sa023_Mouse_Cerebellum_e12_F#ACTACGAGTATTCGAC-1	-3.216	-6.601	sa023_ACTACGAGTATTCGAC-1	sa023_Mouse_Cerebellum_e12_F	e12_sa023_F	e12	sa023	F	C21	Group1_astroglia	C5	NA	NA	e12_C15	Other/mixture	Other	2363	11532	0.592	0.525	0.527	0.12	186.866	0.492	0.0593	0.452	0.214	0.188	0.086	Proliferating VZ progenitors	0.555	NA	NA	NA
sa023_Mouse_Cerebellum_e12_F#CCAGATAGTTCCTATT-1	-3.066	-6.176	sa023_CCAGATAGTTCCTATT-1	sa023_Mouse_Cerebellum_e12_F	e12_sa023_F	e12	sa023	F	C21	Group1_astroglia	C5	NA	NA	e12_C15	Other/mixture	Other	1929	9094	0.598	0.523	0.522	0.116	190.613	0.49	0.0574	0.434	0.223	0.194	0.092	Proliferating VZ progenitors	0.413	NA	NA	NA
sa023_Mouse_Cerebellum_e12_F#TAGCTTTAGTGAAGGA-1	-3.167	-6.524	sa023_TAGCTTTAGTGAAGGA-1	sa023_Mouse_Cerebellum_e12_F	e12_sa023_F	e12	sa023	F	C21	Group1_astroglia	C5	NA	NA	e12_C15	Other/mixture	Other	2474	12536	0.577	0.513	0.514	0.117	186.243	0.497	0.0602	0.447	0.223	0.184	0.086	Proliferating VZ progenitors	0.65	NA	NA	NA
sa023_Mouse_Cerebellum_e12_F#CCCTAACCACTGTCGG-1	-3.959	-6.914	sa023_CCCTAACCACTGTCGG-1	sa023_Mouse_Cerebellum_e12_F	e12_sa023_F	e12	sa023	F	C21	Group1_astroglia	C5	NA	NA	e12_C15	Other/mixture	Other	1372	6083	0.632	0.511	0.512	0.124	180.13	0.483	0.058	0.469	0.213	0.187	0.073	Proliferating VZ progenitors	0.54	NA	NA	NA
sa023_Mouse_Cerebellum_e12_F#CTACAGAAGGATTGCG-1	-5.497	-10.805	sa023_CTACAGAAGGATTGCG-1	sa023_Mouse_Cerebellum_e12_F	e12_sa023_F	e12	sa023	F	C23	Group2_earlyNuclei	NA	C31	NA	e12_C8	Other/mixture	Other	1326	6027	0.602	0.519	0.521	0.121	185.489	0.486	0.0605	0.446	0.213	0.197	0.083	Brainstem progenitors	0.716	NA	NA	NA
sa023_Mouse_Cerebellum_e12_F#CGTAAACGTCCGAGCT-1	-0.878	-6.522	sa023_CGTAAACGTCCGAGCT-1	sa023_Mouse_Cerebellum_e12_F	e12_sa023_F	e12	sa023	F	C21	Group1_astroglia	C3.C2	NA	NA	e12_C6	Progenitor	Astroglia	2589	13237	0.564	0.519	0.519	0.117	186.282	0.495	0.0609	0.44	0.219	0.195	0.086	VZ progenitors	0.875	NA	NA	NA
sa023_Mouse_Cerebellum_e12_F#GGTAGGACAAATTGAG-1	-6.529	-3.298	sa023_GGTAGGACAAATTGAG-1	sa023_Mouse_Cerebellum_e12_F	e12_sa023_F	e12	sa023	F	C38	Group2_earlyNuclei	NA	C35	NA	e12_C14	Other/mixture	Other	1452	7410	0.621	0.474	0.473	0.122	174.954	0.489	0.0631	0.495	0.207	0.163	0.072	Excitatory cerebellar nuclei neurons	0.612	NA	NA	NA
sa023_Mouse_Cerebellum_e12_F#GCACGCACACAAACAA-1	-5.383	-10.129	sa023_GCACGCACACAAACAA-1	sa023_Mouse_Cerebellum_e12_F	e12_sa023_F	e12	sa023	F	C26	No	NA	NA	NA	e12_C8	PC_diff	PC	2467	12050	0.575	0.524	0.526	0.116	188.99	0.49	0.0537	0.443	0.224	0.193	0.087	Excitatory cerebellar nuclei neurons	0.52	NA	0.84	NA
sa023_Mouse_Cerebellum_e12_F#CGCACAGTCCTGAAAC-1	-1.148	-6.109	sa023_CGCACAGTCCTGAAAC-1	sa023_Mouse_Cerebellum_e12_F	e12_sa023_F	e12	sa023	F	C21	Group1_astroglia	C4	NA	NA	e12_C6	Progenitor_isthmic	Astroglia	2152	11217	0.571	0.526	0.528	0.12	191.042	0.491	0.0655	0.427	0.211	0.209	0.088	Proliferating VZ progenitors	0.978	NA	NA	NA
sa023_Mouse_Cerebellum_e12_F#TCAAGCAGTTCCCGGA-1	-4.72	-6.587	sa023_TCAAGCAGTTCCCGGA-1	sa023_Mouse_Cerebellum_e12_F	e12_sa023_F	e12	sa023	F	C33	Group2_earlyNuclei	NA	C31	NA	e12_C14	Other/mixture	Other	1656	7510	0.647	0.497	0.497	0.126	179.619	0.49	0.066	0.477	0.208	0.163	0.085	Brainstem progenitors	0.528	NA	NA	NA
sa023_Mouse_Cerebellum_e12_F#TAGCACAAGAGGAAGT-1	-4.03	-5.467	sa023_TAGCACAAGAGGAAGT-1	sa023_Mouse_Cerebellum_e12_F	e12_sa023_F	e12	sa023	F	C31	Group3_e13_GABA_Mix	NA	NA	C17	e12_C19	PC_diff	PC	1497	6585	0.637	0.5	0.502	0.127	179.708	0.489	0.0658	0.47	0.217	0.166	0.081	Brainstem progenitors	0.841	NA	0.24	NA
sa023_Mouse_Cerebellum_e12_F#GCTCACTCACTGCTCT-1	-0.984	-5.176	sa023_GCTCACTCACTGCTCT-1	sa023_Mouse_Cerebellum_e12_F	e12_sa023_F	e12	sa023	F	C21	Group1_astroglia	C4	NA	NA	e12_C5	Progenitor_isthmic	Astroglia	2531	12932	0.578	0.519	0.52	0.116	188.456	0.495	0.0616	0.435	0.216	0.2	0.087	VZ progenitors	0.937	NA	NA	NA
sa023_Mouse_Cerebellum_e12_F#TACTAGGTCACGATTG-1	-3.429	-6.715	sa023_TACTAGGTCACGATTG-1	sa023_Mouse_Cerebellum_e12_F	e12_sa023_F	e12	sa023	F	C21	Group1_astroglia	C5	NA	NA	e12_C15	Other/mixture	Other	1660	7271	0.622	0.504	0.504	0.12	180.454	0.487	0.0619	0.463	0.224	0.174	0.077	Upper rhombic lip progenitors	0.288	NA	NA	NA
sa023_Mouse_Cerebellum_e12_F#GCGAGTCAGAGCTCCC-1	-7.298	0.032	sa023_GCGAGTCAGAGCTCCC-1	sa023_Mouse_Cerebellum_e12_F	e12_sa023_F	e12	sa023	F	C35	Group2_earlyNuclei	NA	C18	NA	e12_C10	NTZ_diff	NTZ	1960	9058	0.634	0.491	0.491	0.125	178.734	0.492	0.0646	0.477	0.205	0.173	0.08	Post mitotic NTZ neurons	0.891	NA	NA	NA
sa023_Mouse_Cerebellum_e12_F#GCGGGTTAGGATGCCA-1	-0.272	-6.172	sa023_GCGGGTTAGGATGCCA-1	sa023_Mouse_Cerebellum_e12_F	e12_sa023_F	e12	sa023	F	C21	Group1_astroglia	C3.C2	NA	NA	e12_C6	Progenitor	Astroglia	2209	11151	0.578	0.489	0.492	0.117	181.087	0.497	0.0618	0.466	0.211	0.177	0.084	VZ progenitors	0.789	NA	NA	NA
sa023_Mouse_Cerebellum_e12_F#TTGTCTAGTACATGGG-1	-1.273	-5.669	sa023_TTGTCTAGTACATGGG-1	sa023_Mouse_Cerebellum_e12_F	e12_sa023_F	e12	sa023	F	C21	Group1_astroglia	C4	NA	NA	e12_C5	Progenitor_isthmic	Astroglia	2458	12431	0.583	0.513	0.515	0.119	188.475	0.493	0.0553	0.439	0.21	0.207	0.089	Excitatory cerebellar nuclei neurons	0.577	NA	NA	NA
sa023_Mouse_Cerebellum_e12_F#AGCCCGAAGACACAAT-1	-1.304	-6.211	sa023_AGCCCGAAGACACAAT-1	sa023_Mouse_Cerebellum_e12_F	e12_sa023_F	e12	sa023	F	C21	Group1_astroglia	C3.C3	NA	NA	e12_C4	Progenitor_anteriorVZ	Astroglia	2691	13807	0.58	0.511	0.514	0.116	188.923	0.499	0.0585	0.442	0.216	0.195	0.089	VZ progenitors	0.734	NA	NA	NA
sa023_Mouse_Cerebellum_e12_F#TTCTGTATCTGTTGCC-1	-2.421	-5.755	sa023_TTCTGTATCTGTTGCC-1	sa023_Mouse_Cerebellum_e12_F	e12_sa023_F	e12	sa023	F	C21	Group1_astroglia	C5	NA	NA	e12_C4	PC_diff	PC	1850	9692	0.571	0.505	0.507	0.116	187.463	0.496	0.0614	0.452	0.214	0.178	0.094	Upper rhombic lip progenitors	0.512	NA	0.099	NA
sa023_Mouse_Cerebellum_e12_F#ATCCCTGAGTATACGA-1	-2.981	-6.462	sa023_ATCCCTGAGTATACGA-1	sa023_Mouse_Cerebellum_e12_F	e12_sa023_F	e12	sa023	F	C21	Group1_astroglia	C5	NA	NA	e12_C15	Other/mixture	Other	1553	7659	0.58	0.51	0.512	0.12	186.871	0.49	0.0625	0.448	0.212	0.188	0.089	Proliferating VZ progenitors	0.591	NA	NA	NA
sa023_Mouse_Cerebellum_e12_F#CCCAGAGGTAGAGAGA-1	-1.816	-5.764	sa023_CCCAGAGGTAGAGAGA-1	sa023_Mouse_Cerebellum_e12_F	e12_sa023_F	e12	sa023	F	C21	Group1_astroglia	C5	NA	NA	e12_C4	PC_diff	PC	2147	10983	0.59	0.498	0.499	0.122	186.051	0.499	0.0666	0.451	0.203	0.195	0.085	VZ progenitors	0.915	NA	0.079	NA
sa023_Mouse_Cerebellum_e12_F#ACTTCCGCACGTTGTA-1	-2.696	-6.276	sa023_ACTTCCGCACGTTGTA-1	sa023_Mouse_Cerebellum_e12_F	e12_sa023_F	e12	sa023	F	C21	Group1_astroglia	C5	NA	NA	e12_C15	Other/mixture	Other	1079	4563	0.659	0.485	0.483	0.131	173.286	0.48	0.0681	0.498	0.202	0.159	0.073	Upper rhombic lip progenitors	0.578	NA	NA	NA
sa023_Mouse_Cerebellum_e12_F#GGAATCTGTATCCTTT-1	-8.41	-0.524	sa023_GGAATCTGTATCCTTT-1	sa023_Mouse_Cerebellum_e12_F	e12_sa023_F	e12	sa023	F	C35	Group2_earlyNuclei	NA	C23	NA	e12_C10	Glut_DN_V_mature	Glut_DN	1182	4994	0.652	0.516	0.514	0.128	182.018	0.482	0.0637	0.46	0.21	0.181	0.085	Post mitotic NTZ neurons	1	NA	NA	NA
sa023_Mouse_Cerebellum_e12_F#TCACCACTCAATTCCT-1	-5.617	-12.176	sa023_TCACCACTCAATTCCT-1	sa023_Mouse_Cerebellum_e12_F	e12_sa023_F	e12	sa023	F	C25	Group2_earlyNuclei	NA	C2	NA	e12_C7	GABA_DN_mature	GABA_DN	1627	8788	0.576	0.505	0.506	0.123	187.752	0.492	0.0581	0.451	0.212	0.19	0.089	Excitatory cerebellar nuclei neurons	0.7	NA	NA	NA
sa023_Mouse_Cerebellum_e12_F#CCCACATCAATTGGCT-1	-5.755	-8.503	sa023_CCCACATCAATTGGCT-1	sa023_Mouse_Cerebellum_e12_F	e12_sa023_F	e12	sa023	F	C33	Group2_earlyNuclei	NA	C32	NA	e12_C16	PC_diff	PC	2401	11461	0.601	0.528	0.529	0.115	190.626	0.493	0.0581	0.427	0.226	0.2	0.089	Brainstem progenitors	0.958	NA	0.606	NA
sa023_Mouse_Cerebellum_e12_F#ACAAGCTCAGGCATTT-1	-8.512	-0.267	sa023_ACAAGCTCAGGCATTT-1	sa023_Mouse_Cerebellum_e12_F	e12_sa023_F	e12	sa023	F	C35	Group2_earlyNuclei	NA	C23	NA	e12_C10	Glut_DN_V_mature	Glut_DN	2697	11838	0.638	0.506	0.505	0.122	179.703	0.492	0.0597	0.474	0.215	0.176	0.075	Post mitotic NTZ neurons	0.868	NA	NA	NA
sa023_Mouse_Cerebellum_e12_F#TGCTATTCAAGTTGCT-1	-0.38	-6.114	sa023_TGCTATTCAAGTTGCT-1	sa023_Mouse_Cerebellum_e12_F	e12_sa023_F	e12	sa023	F	C21	Group1_astroglia	C3.C2	NA	NA	e12_C6	Progenitor	Astroglia	2335	11957	0.576	0.506	0.508	0.121	183.033	0.497	0.0668	0.453	0.215	0.188	0.077	Proliferating VZ progenitors	0.622	NA	NA	NA
sa023_Mouse_Cerebellum_e12_F#CAGGATTCAGGTCTGC-1	-4.931	-6.953	sa023_CAGGATTCAGGTCTGC-1	sa023_Mouse_Cerebellum_e12_F	e12_sa023_F	e12	sa023	F	C33	Group2_earlyNuclei	NA	C31	NA	e12_C14	Other/mixture	Other	1744	7894	0.63	0.513	0.512	0.124	184.686	0.49	0.0614	0.461	0.214	0.175	0.088	Proliferating VZ progenitors	0.42	NA	NA	NA
sa023_Mouse_Cerebellum_e12_F#TGGGTTATCCAGTTAG-1	-8.756	-0.033	sa023_TGGGTTATCCAGTTAG-1	sa023_Mouse_Cerebellum_e12_F	e12_sa023_F	e12	sa023	F	C35	Group2_earlyNuclei	NA	C23	NA	e12_C10	Glut_DN_V_mature	Glut_DN	2651	11325	0.66	0.513	0.513	0.116	182.575	0.49	0.0586	0.457	0.223	0.183	0.078	Post mitotic NTZ neurons	0.901	NA	NA	NA
sa023_Mouse_Cerebellum_e12_F#CAAGCTATCCATGTTT-1	-2.602	-5.409	sa023_CAAGCTATCCATGTTT-1	sa023_Mouse_Cerebellum_e12_F	e12_sa023_F	e12	sa023	F	C21	Group1_astroglia	C6	NA	NA	e12_C4	Progenitor_VZ	Astroglia	1255	5796	0.604	0.5	0.501	0.126	180.23	0.492	0.0719	0.464	0.209	0.172	0.083	VZ progenitors	0.999	NA	NA	NA
sa023_Mouse_Cerebellum_e12_F#TCACAGAGTTATAGAG-1	-5.382	-6.999	sa023_TCACAGAGTTATAGAG-1	sa023_Mouse_Cerebellum_e12_F	e12_sa023_F	e12	sa023	F	C33	Group2_earlyNuclei	NA	C29	NA	e12_C17	PC_diff	PC	2426	10998	0.621	0.508	0.509	0.119	186.794	0.496	0.0613	0.447	0.218	0.187	0.088	Brainstem progenitors	1	NA	0.336	NA
sa023_Mouse_Cerebellum_e12_F#GCGGGTTAGTGTCGGA-1	-5.14	-8.323	sa023_GCGGGTTAGTGTCGGA-1	sa023_Mouse_Cerebellum_e12_F	e12_sa023_F	e12	sa023	F	C33	Group2_earlyNuclei	NA	C31	NA	e12_C14	Other/mixture	Other	1728	8547	0.59	0.497	0.499	0.122	186.134	0.491	0.0635	0.456	0.209	0.183	0.088	Excitatory cerebellar nuclei neurons	0.679	NA	NA	NA
sa023_Mouse_Cerebellum_e12_F#CGTTCCAAGGATTGCG-1	-3.137	-5.17	sa023_CGTTCCAAGGATTGCG-1	sa023_Mouse_Cerebellum_e12_F	e12_sa023_F	e12	sa023	F	C31	Group3_e13_GABA_Mix	NA	NA	C16	e12_C19	PC_diff	PC	1307	5751	0.637	0.498	0.499	0.122	176.244	0.489	0.0641	0.487	0.209	0.175	0.065	Post mitotic NTZ neurons	0.511	NA	0.345	NA
sa023_Mouse_Cerebellum_e12_F#TGGCCTTTCGTCCCAT-1	-1.279	-5.775	sa023_TGGCCTTTCGTCCCAT-1	sa023_Mouse_Cerebellum_e12_F	e12_sa023_F	e12	sa023	F	C21	Group1_astroglia	C4	NA	NA	e12_C5	Progenitor_isthmic	Astroglia	2315	11272	0.59	0.521	0.524	0.118	187.318	0.493	0.0595	0.442	0.215	0.2	0.084	VZ progenitors	0.637	NA	NA	NA
sa023_Mouse_Cerebellum_e12_F#ACTAGGTTCGATCTTT-1	-0.092	-5.902	sa023_ACTAGGTTCGATCTTT-1	sa023_Mouse_Cerebellum_e12_F	e12_sa023_F	e12	sa023	F	C21	Group1_astroglia	C3.C2	NA	NA	e12_C6	Progenitor	Astroglia	2011	10919	0.558	0.492	0.496	0.12	183.621	0.499	0.061	0.458	0.215	0.189	0.077	VZ progenitors	0.643	NA	NA	NA
sa023_Mouse_Cerebellum_e12_F#CACCTGTTCGCGATGC-1	-5.041	-7.236	sa023_CACCTGTTCGCGATGC-1	sa023_Mouse_Cerebellum_e12_F	e12_sa023_F	e12	sa023	F	C33	Group2_earlyNuclei	NA	C31	NA	e12_C14	Other/mixture	Other	1646	7556	0.63	0.498	0.496	0.124	182.204	0.49	0.0652	0.474	0.202	0.173	0.086	Proliferating VZ progenitors	0.775	NA	NA	NA
sa023_Mouse_Cerebellum_e12_F#CGCGCAATCTGTCGGG-1	-5.781	-10.174	sa023_CGCGCAATCTGTCGGG-1	sa023_Mouse_Cerebellum_e12_F	e12_sa023_F	e12	sa023	F	C26	No	NA	NA	NA	e12_C8	PC_diff	PC	2033	10542	0.58	0.526	0.527	0.112	193.672	0.491	0.0585	0.423	0.222	0.198	0.098	Brainstem progenitors	0.789	NA	0.85	NA
sa023_Mouse_Cerebellum_e12_F#GTCACTCAGGGTATCG-1	-5.51	-10.701	sa023_GTCACTCAGGGTATCG-1	sa023_Mouse_Cerebellum_e12_F	e12_sa023_F	e12	sa023	F	C26	No	NA	NA	NA	e12_C8	PC_diff	PC	1758	8978	0.579	0.508	0.507	0.124	184.307	0.487	0.0658	0.439	0.222	0.194	0.078	Excitatory cerebellar nuclei neurons	0.71	NA	0.938	NA
sa023_Mouse_Cerebellum_e12_F#AGTGCGCGTAAAGCTA-1	-5.184	-7.946	sa023_AGTGCGCGTAAAGCTA-1	sa023_Mouse_Cerebellum_e12_F	e12_sa023_F	e12	sa023	F	C33	Group2_earlyNuclei	NA	C31	NA	e12_C14	Other/mixture	Other	2538	11884	0.613	0.519	0.519	0.115	188.006	0.491	0.0541	0.448	0.216	0.19	0.092	Brainstem progenitors	0.947	NA	NA	NA
sa023_Mouse_Cerebellum_e12_F#TAGGAGGAGATCCGAG-1	-5.317	-10.974	sa023_TAGGAGGAGATCCGAG-1	sa023_Mouse_Cerebellum_e12_F	e12_sa023_F	e12	sa023	F	C26	No	NA	NA	NA	e12_C8	PC_diff	PC	1945	10225	0.573	0.512	0.514	0.12	189.068	0.491	0.0579	0.45	0.213	0.189	0.09	Upper rhombic lip progenitors	0.731	NA	0.946	NA
sa023_Mouse_Cerebellum_e12_F#TGCATGACAGATAAGT-1	-4.746	-7.196	sa023_TGCATGACAGATAAGT-1	sa023_Mouse_Cerebellum_e12_F	e12_sa023_F	e12	sa023	F	C33	Group2_earlyNuclei	NA	C31	NA	e12_C14	Other/mixture	Other	1866	8864	0.598	0.523	0.524	0.121	188.892	0.49	0.061	0.431	0.229	0.192	0.087	Excitatory cerebellar nuclei neurons	0.425	NA	NA	NA
sa023_Mouse_Cerebellum_e12_F#GAACGTTGTAACGGCA-1	-0.614	-6.312	sa023_GAACGTTGTAACGGCA-1	sa023_Mouse_Cerebellum_e12_F	e12_sa023_F	e12	sa023	F	C21	Group1_astroglia	C3.C2	NA	NA	e12_C6	Progenitor	Astroglia	2301	12221	0.576	0.5	0.502	0.121	185.965	0.502	0.0699	0.454	0.2	0.186	0.09	Proliferating VZ progenitors	0.856	NA	NA	NA
sa023_Mouse_Cerebellum_e12_F#CTCTCAGGTCGATAGG-1	-3.072	-6.514	sa023_CTCTCAGGTCGATAGG-1	sa023_Mouse_Cerebellum_e12_F	e12_sa023_F	e12	sa023	F	C21	Group1_astroglia	C5	NA	NA	e12_C15	Other/mixture	Other	1721	8193	0.624	0.476	0.477	0.123	180.77	0.494	0.0689	0.48	0.193	0.174	0.085	Upper rhombic lip progenitors	0.356	NA	NA	NA
sa023_Mouse_Cerebellum_e12_F#CTACAGACAATTAGGA-1	-3.513	-6.612	sa023_CTACAGACAATTAGGA-1	sa023_Mouse_Cerebellum_e12_F	e12_sa023_F	e12	sa023	F	C21	Group1_astroglia	C5	NA	NA	e12_C15	Other/mixture	Other	2526	12308	0.581	0.523	0.524	0.113	191.312	0.49	0.0591	0.435	0.216	0.199	0.091	Postnatal excitatory cerebellar nuclei neurons	0.489	NA	NA	NA
sa023_Mouse_Cerebellum_e12_F#TTCTGTAAGAATCAAC-1	-3.347	-6.688	sa023_TTCTGTAAGAATCAAC-1	sa023_Mouse_Cerebellum_e12_F	e12_sa023_F	e12	sa023	F	C21	Group1_astroglia	C5	NA	NA	e12_C15	Other/mixture	Other	1445	7055	0.597	0.495	0.497	0.121	181.855	0.492	0.0555	0.482	0.217	0.167	0.078	Excitatory cerebellar nuclei neurons	0.594	NA	NA	NA
sa023_Mouse_Cerebellum_e12_F#GCAGATTCACATCATG-1	-0.168	-6.048	sa023_GCAGATTCACATCATG-1	sa023_Mouse_Cerebellum_e12_F	e12_sa023_F	e12	sa023	F	C21	Group1_astroglia	C3.C2	NA	NA	e12_C6	Progenitor	Astroglia	1494	7149	0.592	0.49	0.492	0.132	177.256	0.492	0.073	0.471	0.207	0.175	0.074	Proliferating VZ progenitors	0.698	NA	NA	NA
sa023_Mouse_Cerebellum_e12_F#GAGATTCGTGGTACTT-1	-5.409	-10.514	sa023_GAGATTCGTGGTACTT-1	sa023_Mouse_Cerebellum_e12_F	e12_sa023_F	e12	sa023	F	C26	No	NA	NA	NA	e12_C8	PC_diff	PC	2118	10770	0.567	0.527	0.528	0.111	192.48	0.489	0.055	0.433	0.222	0.203	0.088	Excitatory cerebellar nuclei neurons	0.786	NA	0.898	NA
sa023_Mouse_Cerebellum_e12_F#ATGTTTCTCTTGTGCC-1	-5.303	-9.72	sa023_ATGTTTCTCTTGTGCC-1	sa023_Mouse_Cerebellum_e12_F	e12_sa023_F	e12	sa023	F	C26	No	NA	NA	NA	e12_C9	PC_diff	PC	1284	5556	0.658	0.479	0.476	0.13	176.507	0.481	0.0627	0.479	0.212	0.171	0.075	Excitatory cerebellar nuclei neurons	0.967	NA	0.88	NA
sa023_Mouse_Cerebellum_e12_F#TAGTCCCGTCAAGACG-1	-4.364	-5.515	sa023_TAGTCCCGTCAAGACG-1	sa023_Mouse_Cerebellum_e12_F	e12_sa023_F	e12	sa023	F	C31	Group3_e13_GABA_Mix	NA	NA	C17	e12_C19	PC_diff	PC	2478	12251	0.586	0.532	0.534	0.113	192.546	0.502	0.0567	0.427	0.217	0.2	0.099	Brainstem progenitors	1	NA	0.158	NA
sa023_Mouse_Cerebellum_e12_F#GCTTAAGGTTAGGAAT-1	-0.659	-6.335	sa023_GCTTAAGGTTAGGAAT-1	sa023_Mouse_Cerebellum_e12_F	e12_sa023_F	e12	sa023	F	C21	Group1_astroglia	C3.C2	NA	NA	e12_C6	Progenitor	Astroglia	2339	12217	0.584	0.5	0.501	0.122	185.253	0.499	0.0656	0.451	0.211	0.19	0.083	Proliferating VZ progenitors	0.82	NA	NA	NA
sa023_Mouse_Cerebellum_e12_F#CCCAGAGGTCCGTCGA-1	-5.638	-10.524	sa023_CCCAGAGGTCCGTCGA-1	sa023_Mouse_Cerebellum_e12_F	e12_sa023_F	e12	sa023	F	C26	No	NA	NA	NA	e12_C8	PC_diff	PC	2224	11336	0.57	0.526	0.528	0.111	188.884	0.49	0.0531	0.439	0.225	0.198	0.085	Brainstem progenitors	0.539	NA	0.895	NA
sa023_Mouse_Cerebellum_e12_F#GCATTCCTCACAAGCT-1	-5.178	-10.602	sa023_GCATTCCTCACAAGCT-1	sa023_Mouse_Cerebellum_e12_F	e12_sa023_F	e12	sa023	F	C23	Group2_earlyNuclei	NA	C8	NA	e12_C8	Interneuron_early	Interneuron	1791	9196	0.572	0.509	0.509	0.119	186.498	0.487	0.0614	0.451	0.215	0.188	0.085	Excitatory cerebellar nuclei neurons	0.639	NA	NA	NA
sa023_Mouse_Cerebellum_e12_F#TCAGCTCAGGGCATTG-1	-5.937	-7.046	sa023_TCAGCTCAGGGCATTG-1	sa023_Mouse_Cerebellum_e12_F	e12_sa023_F	e12	sa023	F	C33	Group2_earlyNuclei	NA	C29	NA	e12_C17	PC_diff	PC	1539	6711	0.622	0.525	0.525	0.118	186.071	0.492	0.06	0.439	0.228	0.194	0.079	Brainstem progenitors	1	NA	0.473	NA
sa023_Mouse_Cerebellum_e12_F#CCGCATTAGCCATCAT-1	-5.251	-9.908	sa023_CCGCATTAGCCATCAT-1	sa023_Mouse_Cerebellum_e12_F	e12_sa023_F	e12	sa023	F	C25	Group2_earlyNuclei	NA	C31	NA	e12_C14	Other/mixture	Other	2259	10576	0.594	0.518	0.519	0.114	185.66	0.489	0.0621	0.434	0.231	0.192	0.08	Excitatory cerebellar nuclei neurons	0.907	NA	NA	NA
sa023_Mouse_Cerebellum_e12_F#AATGCCATCTCGCGTT-1	-5.837	-8.125	sa023_AATGCCATCTCGCGTT-1	sa023_Mouse_Cerebellum_e12_F	e12_sa023_F	e12	sa023	F	C33	Group2_earlyNuclei	NA	C32	NA	e12_C16	PC_diff	PC	1823	9368	0.589	0.532	0.533	0.116	190.742	0.491	0.0581	0.439	0.222	0.192	0.09	Brainstem progenitors	1	NA	0.581	NA
sa023_Mouse_Cerebellum_e12_F#ATTTGTCCAGGCAGAT-1	-2.964	-6.101	sa023_ATTTGTCCAGGCAGAT-1	sa023_Mouse_Cerebellum_e12_F	e12_sa023_F	e12	sa023	F	C21	Group1_astroglia	C5	NA	NA	e12_C15	Other/mixture	Other	2194	10907	0.598	0.511	0.513	0.109	188.314	0.497	0.0549	0.451	0.219	0.183	0.092	Proliferating VZ progenitors	0.533	NA	NA	NA
sa023_Mouse_Cerebellum_e12_F#AAAGGGCGTCATAGAA-1	-4.813	-5.961	sa023_AAAGGGCGTCATAGAA-1	sa023_Mouse_Cerebellum_e12_F	e12_sa023_F	e12	sa023	F	C31	Group3_e13_GABA_Mix	NA	NA	C19	e12_C18	PC_diff	PC	2629	13322	0.596	0.504	0.506	0.118	186.549	0.503	0.0623	0.457	0.206	0.186	0.089	Brainstem progenitors	0.844	NA	0.205	NA
sa023_Mouse_Cerebellum_e12_F#CGGACTGAGACGCCAA-1	-3.225	-6.802	sa023_CGGACTGAGACGCCAA-1	sa023_Mouse_Cerebellum_e12_F	e12_sa023_F	e12	sa023	F	C21	Group1_astroglia	C5	NA	NA	e12_C15	Other/mixture	Other	2287	11200	0.578	0.515	0.517	0.116	186.206	0.492	0.0597	0.447	0.218	0.193	0.083	Upper rhombic lip progenitors	0.338	NA	NA	NA
sa023_Mouse_Cerebellum_e12_F#TACTCGCAGTCGTGAG-1	-0.259	-6.032	sa023_TACTCGCAGTCGTGAG-1	sa023_Mouse_Cerebellum_e12_F	e12_sa023_F	e12	sa023	F	C21	Group1_astroglia	C3.C2	NA	NA	e12_C6	Progenitor	Astroglia	2257	11804	0.556	0.52	0.522	0.117	188.973	0.499	0.0581	0.442	0.22	0.191	0.089	Proliferating VZ progenitors	0.616	NA	NA	NA
sa023_Mouse_Cerebellum_e12_F#GATGATCGTAGCAGGT-1	-3.002	-5.962	sa023_GATGATCGTAGCAGGT-1	sa023_Mouse_Cerebellum_e12_F	e12_sa023_F	e12	sa023	F	C21	Group1_astroglia	C5	NA	NA	e12_C15	Other/mixture	Other	2538	12385	0.593	0.521	0.523	0.114	188.824	0.495	0.0567	0.438	0.22	0.197	0.089	VZ progenitors	0.443	NA	NA	NA
sa023_Mouse_Cerebellum_e12_F#CTCAGCTTCAGGATCT-1	-4.215	-5.529	sa023_CTCAGCTTCAGGATCT-1	sa023_Mouse_Cerebellum_e12_F	e12_sa023_F	e12	sa023	F	C31	Group3_e13_GABA_Mix	NA	NA	C17	e12_C19	PC_diff	PC	2434	12120	0.581	0.506	0.507	0.113	187.805	0.5	0.056	0.449	0.218	0.19	0.087	Brainstem progenitors	0.921	NA	0.126	NA
sa023_Mouse_Cerebellum_e12_F#CAACGTATCGGCAATT-1	-0.275	-6.074	sa023_CAACGTATCGGCAATT-1	sa023_Mouse_Cerebellum_e12_F	e12_sa023_F	e12	sa023	F	C21	Group1_astroglia	C3.C2	NA	NA	e12_C6	Progenitor	Astroglia	1602	8452	0.57	0.5	0.502	0.124	183.097	0.493	0.069	0.462	0.205	0.174	0.09	VZ progenitors	0.945	NA	NA	NA
sa023_Mouse_Cerebellum_e12_F#TCAGGTACATCTCTCG-1	-3.514	-6.389	sa023_TCAGGTACATCTCTCG-1	sa023_Mouse_Cerebellum_e12_F	e12_sa023_F	e12	sa023	F	C21	Group1_astroglia	C5	NA	NA	e12_C15	Other/mixture	Other	2131	10414	0.597	0.501	0.502	0.121	183.966	0.492	0.0628	0.462	0.212	0.178	0.085	Excitatory cerebellar nuclei neurons	0.411	NA	NA	NA
sa023_Mouse_Cerebellum_e12_F#GTGGATTAGACCATAA-1	-2.655	-6.327	sa023_GTGGATTAGACCATAA-1	sa023_Mouse_Cerebellum_e12_F	e12_sa023_F	e12	sa023	F	C21	Group1_astroglia	C5	NA	NA	e12_C15	Other/mixture	Other	2382	11356	0.601	0.508	0.51	0.123	184.497	0.492	0.0617	0.451	0.218	0.188	0.081	Proliferating VZ progenitors	0.448	NA	NA	NA
sa023_Mouse_Cerebellum_e12_F#ACAGGCCAGGAGGCGA-1	-9.014	-1.028	sa023_ACAGGCCAGGAGGCGA-1	sa023_Mouse_Cerebellum_e12_F	e12_sa023_F	e12	sa023	F	C35	Group2_earlyNuclei	NA	C24	NA	e12_C11	Glut_DN_V_mature	Glut_DN	1473	7093	0.609	0.514	0.513	0.123	184.843	0.484	0.0703	0.446	0.212	0.186	0.086	Post mitotic NTZ neurons	0.799	NA	NA	NA
sa023_Mouse_Cerebellum_e12_F#TTGCTTAGTCGCGCTA-1	-4.478	-6.886	sa023_TTGCTTAGTCGCGCTA-1	sa023_Mouse_Cerebellum_e12_F	e12_sa023_F	e12	sa023	F	C33	Group2_earlyNuclei	NA	C31	NA	e12_C14	Other/mixture	Other	2244	10747	0.594	0.514	0.516	0.114	186.949	0.494	0.0525	0.457	0.218	0.189	0.084	Post mitotic NTZ neurons	0.473	NA	NA	NA
sa023_Mouse_Cerebellum_e12_F#CACCACTCACTCCTCA-1	-5.64	-10.958	sa023_CACCACTCACTCCTCA-1	sa023_Mouse_Cerebellum_e12_F	e12_sa023_F	e12	sa023	F	C26	No	NA	NA	NA	e12_C8	PC_diff	PC	1884	9869	0.559	0.527	0.529	0.116	189.552	0.49	0.0581	0.423	0.242	0.188	0.088	Excitatory cerebellar nuclei neurons	0.879	NA	0.926	NA
sa023_Mouse_Cerebellum_e12_F#TAGACTGGTGTGTGTT-1	-5.867	-7.398	sa023_TAGACTGGTGTGTGTT-1	sa023_Mouse_Cerebellum_e12_F	e12_sa023_F	e12	sa023	F	C33	Group2_earlyNuclei	NA	C33	NA	e12_C17	PC_diff	PC	2163	10702	0.597	0.515	0.517	0.116	187.35	0.497	0.0568	0.447	0.216	0.192	0.087	Brainstem progenitors	1	NA	0.429	NA
sa023_Mouse_Cerebellum_e12_F#GCGTTGGAGACTTCCA-1	-3.491	-6.492	sa023_GCGTTGGAGACTTCCA-1	sa023_Mouse_Cerebellum_e12_F	e12_sa023_F	e12	sa023	F	C21	Group1_astroglia	C5	NA	NA	e12_C15	Other/mixture	Other	2297	10984	0.598	0.517	0.518	0.114	188.583	0.496	0.0634	0.438	0.215	0.198	0.086	Proliferating VZ progenitors	0.495	NA	NA	NA
sa023_Mouse_Cerebellum_e12_F#TGGCAATCACTGAAGG-1	-6.012	-2.894	sa023_TGGCAATCACTGAAGG-1	sa023_Mouse_Cerebellum_e12_F	e12_sa023_F	e12	sa023	F	C38	Group2_earlyNuclei	NA	C34	NA	e12_C14	Other/mixture	Other	1972	9612	0.616	0.489	0.49	0.117	181.366	0.493	0.0624	0.47	0.213	0.177	0.078	Excitatory cerebellar nuclei neurons	0.578	NA	NA	NA
sa023_Mouse_Cerebellum_e12_F#CTTCCAGGTCTCTAAG-1	-2.565	-5.52	sa023_CTTCCAGGTCTCTAAG-1	sa023_Mouse_Cerebellum_e12_F	e12_sa023_F	e12	sa023	F	C21	Group1_astroglia	C6	NA	NA	e12_C4	Progenitor_VZ	Astroglia	2037	9827	0.603	0.51	0.512	0.118	188.075	0.495	0.0638	0.451	0.206	0.187	0.092	VZ progenitors	0.817	NA	NA	NA
sa023_Mouse_Cerebellum_e12_F#TTGACGATCTGGACAT-1	-5.797	-8.053	sa023_TTGACGATCTGGACAT-1	sa023_Mouse_Cerebellum_e12_F	e12_sa023_F	e12	sa023	F	C33	Group2_earlyNuclei	NA	C32	NA	e12_C16	PC_diff	PC	1846	9009	0.588	0.51	0.511	0.118	188.539	0.494	0.0562	0.459	0.209	0.184	0.092	Brainstem progenitors	1	NA	0.611	NA
sa023_Mouse_Cerebellum_e12_F#CAGTATGGTATGGGTG-1	-0.613	-6.158	sa023_CAGTATGGTATGGGTG-1	sa023_Mouse_Cerebellum_e12_F	e12_sa023_F	e12	sa023	F	C21	Group1_astroglia	C3.C2	NA	NA	e12_C6	Progenitor	Astroglia	2335	12569	0.562	0.506	0.509	0.12	187.138	0.499	0.0587	0.451	0.212	0.192	0.085	Proliferating VZ progenitors	0.949	NA	NA	NA
sa023_Mouse_Cerebellum_e12_F#TGGAAGGGTTAGGAAT-1	-8.639	-0.191	sa023_TGGAAGGGTTAGGAAT-1	sa023_Mouse_Cerebellum_e12_F	e12_sa023_F	e12	sa023	F	C35	Group2_earlyNuclei	NA	C23	NA	e12_C10	Glut_DN_V_mature	Glut_DN	2686	11546	0.642	0.517	0.517	0.122	181.648	0.489	0.061	0.468	0.211	0.181	0.079	Post mitotic NTZ neurons	0.875	NA	NA	NA
sa023_Mouse_Cerebellum_e12_F#TAAGCCACACGGCCAT-1	-5.634	-11.895	sa023_TAAGCCACACGGCCAT-1	sa023_Mouse_Cerebellum_e12_F	e12_sa023_F	e12	sa023	F	C25	Group2_earlyNuclei	NA	C2	NA	e12_C7	GABA_DN_mature	GABA_DN	1478	6925	0.618	0.495	0.496	0.13	178.528	0.488	0.0643	0.476	0.208	0.169	0.082	Excitatory cerebellar nuclei neurons	0.894	NA	NA	NA
sa023_Mouse_Cerebellum_e12_F#TTGCACCAGTGCTGAG-1	-2.2	-6.093	sa023_TTGCACCAGTGCTGAG-1	sa023_Mouse_Cerebellum_e12_F	e12_sa023_F	e12	sa023	F	C21	Group1_astroglia	C5	NA	NA	e12_C15	Other/mixture	Other	2182	10593	0.604	0.513	0.515	0.12	188.596	0.494	0.0618	0.447	0.203	0.198	0.091	VZ progenitors	0.948	NA	NA	NA
sa023_Mouse_Cerebellum_e12_F#GCATGATAGAATGCTA-1	-5.739	-11.758	sa023_GCATGATAGAATGCTA-1	sa023_Mouse_Cerebellum_e12_F	e12_sa023_F	e12	sa023	F	C25	Group2_earlyNuclei	NA	C2	NA	e12_C7	GABA_DN_mature	GABA_DN	1650	7825	0.613	0.519	0.52	0.122	185.608	0.486	0.0607	0.445	0.22	0.193	0.081	Brainstem progenitors	0.571	NA	NA	NA
sa023_Mouse_Cerebellum_e12_F#ATGTACGAGAGAGGTA-1	-3.312	-6.058	sa023_ATGTACGAGAGAGGTA-1	sa023_Mouse_Cerebellum_e12_F	e12_sa023_F	e12	sa023	F	C21	Group1_astroglia	C6	NA	NA	e12_C15	Other/mixture	Other	2376	11581	0.59	0.526	0.528	0.113	190.757	0.497	0.0555	0.443	0.214	0.199	0.089	Post mitotic NTZ neurons	0.374	NA	NA	NA
sa023_Mouse_Cerebellum_e12_F#ATGTCGAGTCAAACAA-1	-6.398	-3.211	sa023_ATGTCGAGTCAAACAA-1	sa023_Mouse_Cerebellum_e12_F	e12_sa023_F	e12	sa023	F	C38	Group2_earlyNuclei	NA	C35	NA	e12_C14	Other/mixture	Other	1555	8201	0.606	0.488	0.49	0.124	181.29	0.491	0.0647	0.473	0.212	0.17	0.081	Excitatory cerebellar nuclei neurons	0.484	NA	NA	NA
sa023_Mouse_Cerebellum_e12_F#TCAGCTCTCAAGAGAT-1	-1.424	-5.63	sa023_TCAGCTCTCAAGAGAT-1	sa023_Mouse_Cerebellum_e12_F	e12_sa023_F	e12	sa023	F	C21	Group1_astroglia	C4	NA	NA	e12_C5	Progenitor_isthmic	Astroglia	2263	11829	0.565	0.522	0.525	0.115	189.535	0.494	0.0542	0.442	0.218	0.202	0.083	VZ progenitors	0.518	NA	NA	NA
sa023_Mouse_Cerebellum_e12_F#GACTAACTCGGGTCCA-1	-1.511	-5.765	sa023_GACTAACTCGGGTCCA-1	sa023_Mouse_Cerebellum_e12_F	e12_sa023_F	e12	sa023	F	C21	Group1_astroglia	C4	NA	NA	e12_C5	Progenitor_isthmic	Astroglia	2395	12476	0.57	0.521	0.523	0.113	190.355	0.495	0.0569	0.434	0.217	0.202	0.09	Excitatory cerebellar nuclei neurons	0.412	NA	NA	NA
sa023_Mouse_Cerebellum_e12_F#TTTGAGGCAACATAAG-1	-5.587	-6.822	sa023_TTTGAGGCAACATAAG-1	sa023_Mouse_Cerebellum_e12_F	e12_sa023_F	e12	sa023	F	C33	Group2_earlyNuclei	NA	C29	NA	e12_C17	PC_diff	PC	947	3825	0.661	0.492	0.49	0.138	175.132	0.483	0.0752	0.481	0.204	0.169	0.071	Brainstem progenitors	1	NA	0.671	NA
sa023_Mouse_Cerebellum_e12_F#CGCACAGAGGACCGAT-1	-1.42	-5.84	sa023_CGCACAGAGGACCGAT-1	sa023_Mouse_Cerebellum_e12_F	e12_sa023_F	e12	sa023	F	C21	Group1_astroglia	C4	NA	NA	e12_C5	Progenitor_isthmic	Astroglia	2280	11964	0.556	0.523	0.525	0.111	192.103	0.494	0.0541	0.433	0.217	0.205	0.091	VZ progenitors	0.887	NA	NA	NA
sa023_Mouse_Cerebellum_e12_F#ACATGGTTCGCTCGGA-1	-2.978	-6.41	sa023_ACATGGTTCGCTCGGA-1	sa023_Mouse_Cerebellum_e12_F	e12_sa023_F	e12	sa023	F	C21	Group1_astroglia	C5	NA	NA	e12_C15	Other/mixture	Other	2302	11468	0.571	0.525	0.527	0.112	188.153	0.494	0.0562	0.436	0.226	0.201	0.081	Proliferating VZ progenitors	0.507	NA	NA	NA
sa023_Mouse_Cerebellum_e12_F#TAGCTTTAGATGGGAA-1	-5.76	-11.921	sa023_TAGCTTTAGATGGGAA-1	sa023_Mouse_Cerebellum_e12_F	e12_sa023_F	e12	sa023	F	C25	Group2_earlyNuclei	NA	C2	NA	e12_C7	GABA_DN_mature	GABA_DN	2038	10692	0.566	0.513	0.515	0.115	188.186	0.492	0.0551	0.444	0.217	0.199	0.085	Excitatory cerebellar nuclei neurons	0.698	NA	NA	NA
sa023_Mouse_Cerebellum_e12_F#GAACCGCCATCGCTAA-1	-5.413	-9.071	sa023_GAACCGCCATCGCTAA-1	sa023_Mouse_Cerebellum_e12_F	e12_sa023_F	e12	sa023	F	C26	No	NA	NA	NA	e12_C9	PC_diff	PC	2249	10744	0.577	0.521	0.523	0.116	188.301	0.491	0.059	0.447	0.211	0.198	0.085	Brainstem progenitors	0.796	NA	0.759	NA
sa023_Mouse_Cerebellum_e12_F#ACAGGCCAGGTCTTGT-1	-5.299	-6.354	sa023_ACAGGCCAGGTCTTGT-1	sa023_Mouse_Cerebellum_e12_F	e12_sa023_F	e12	sa023	F	C31	Group3_e13_GABA_Mix	NA	NA	C19	e12_C18	PC_diff	PC	2476	11867	0.605	0.514	0.515	0.11	188.046	0.5	0.054	0.452	0.213	0.19	0.091	Brainstem progenitors	1	NA	0.281	NA
sa023_Mouse_Cerebellum_e12_F#CACCTGTCATGCGACC-1	-5.596	-10.306	sa023_CACCTGTCATGCGACC-1	sa023_Mouse_Cerebellum_e12_F	e12_sa023_F	e12	sa023	F	C26	No	NA	NA	NA	e12_C8	PC_diff	PC	2083	10676	0.556	0.531	0.534	0.113	193.66	0.491	0.0552	0.426	0.224	0.201	0.094	Brainstem progenitors	0.66	NA	0.917	NA
sa023_Mouse_Cerebellum_e12_F#CTGCTCACACCCTTTG-1	-5.096	-7.106	sa023_CTGCTCACACCCTTTG-1	sa023_Mouse_Cerebellum_e12_F	e12_sa023_F	e12	sa023	F	C33	Group2_earlyNuclei	NA	C31	NA	e12_C14	Other/mixture	Other	1940	8986	0.621	0.518	0.519	0.114	183.382	0.494	0.0603	0.453	0.224	0.178	0.084	Brainstem progenitors	0.88	NA	NA	NA
sa023_Mouse_Cerebellum_e12_F#GCATTGAAGGTAGGAA-1	-5.565	-12.22	sa023_GCATTGAAGGTAGGAA-1	sa023_Mouse_Cerebellum_e12_F	e12_sa023_F	e12	sa023	F	C25	Group2_earlyNuclei	NA	C2	NA	e12_C7	GABA_DN_mature	GABA_DN	1892	10379	0.541	0.508	0.511	0.119	190.14	0.494	0.0593	0.44	0.215	0.195	0.09	Excitatory cerebellar nuclei neurons	0.919	NA	NA	NA
sa023_Mouse_Cerebellum_e12_F#TGACAACCAAGCAGGT-1	-0.781	-5.27	sa023_TGACAACCAAGCAGGT-1	sa023_Mouse_Cerebellum_e12_F	e12_sa023_F	e12	sa023	F	C21	Group1_astroglia	C4	NA	NA	e12_C5	Progenitor_isthmic	Astroglia	1795	8837	0.612	0.505	0.506	0.12	182.86	0.495	0.0654	0.456	0.224	0.176	0.078	VZ progenitors	0.507	NA	NA	NA
sa023_Mouse_Cerebellum_e12_F#CTAGCGGTCCAGGTAT-1	-7.949	-0.316	sa023_CTAGCGGTCCAGGTAT-1	sa023_Mouse_Cerebellum_e12_F	e12_sa023_F	e12	sa023	F	C35	Group2_earlyNuclei	NA	C23	NA	e12_C10	Glut_DN_V_mature	Glut_DN	2540	11750	0.615	0.508	0.51	0.118	184.573	0.496	0.059	0.46	0.216	0.185	0.079	Post mitotic NTZ neurons	1	NA	NA	NA
sa023_Mouse_Cerebellum_e12_F#CCAGAATTCACTAGGT-1	-0.673	-6.261	sa023_CCAGAATTCACTAGGT-1	sa023_Mouse_Cerebellum_e12_F	e12_sa023_F	e12	sa023	F	C21	Group1_astroglia	C3.C3	NA	NA	e12_C6	Progenitor_anteriorVZ	Astroglia	2127	11249	0.581	0.515	0.517	0.114	190.711	0.499	0.0564	0.434	0.222	0.19	0.097	VZ progenitors	0.973	NA	NA	NA
sa023_Mouse_Cerebellum_e12_F#GAGGTCCGTTTGAAGA-1	-0.44	-6.192	sa023_GAGGTCCGTTTGAAGA-1	sa023_Mouse_Cerebellum_e12_F	e12_sa023_F	e12	sa023	F	C21	Group1_astroglia	C3.C2	NA	NA	e12_C6	Progenitor	Astroglia	2025	10462	0.566	0.504	0.506	0.122	183.843	0.498	0.0685	0.439	0.221	0.189	0.082	Proliferating VZ progenitors	0.955	NA	NA	NA
sa023_Mouse_Cerebellum_e12_F#GTCACGGTCTGGACAT-1	-0.313	-5.697	sa023_GTCACGGTCTGGACAT-1	sa023_Mouse_Cerebellum_e12_F	e12_sa023_F	e12	sa023	F	C21	Group1_astroglia	C3.C1	NA	NA	e12_C6	Progenitor_RL	Astroglia	1874	9636	0.581	0.493	0.495	0.126	180.39	0.5	0.0732	0.46	0.206	0.183	0.078	Post mitotic NTZ neurons	0.591	NA	NA	NA
sa023_Mouse_Cerebellum_e12_F#TAATCGGCATCATGTG-1	-4.551	-5.743	sa023_TAATCGGCATCATGTG-1	sa023_Mouse_Cerebellum_e12_F	e12_sa023_F	e12	sa023	F	C31	Group3_e13_GABA_Mix	NA	NA	C19	e12_C18	PC_diff	PC	2519	12373	0.585	0.529	0.53	0.113	192.754	0.498	0.052	0.447	0.207	0.199	0.094	Brainstem progenitors	0.833	NA	0.147	NA
sa023_Mouse_Cerebellum_e12_F#TTCTAACCACCTATTT-1	-8.938	-0.232	sa023_TTCTAACCACCTATTT-1	sa023_Mouse_Cerebellum_e12_F	e12_sa023_F	e12	sa023	F	C35	Group2_earlyNuclei	NA	C23	NA	e12_C10	Glut_DN_V_mature	Glut_DN	2532	11492	0.617	0.515	0.515	0.12	184.405	0.491	0.062	0.454	0.218	0.181	0.085	Post mitotic NTZ neurons	0.777	NA	NA	NA
sa023_Mouse_Cerebellum_e12_F#TTGCGGGGTTGTCGGC-1	-5.923	-9.122	sa023_TTGCGGGGTTGTCGGC-1	sa023_Mouse_Cerebellum_e12_F	e12_sa023_F	e12	sa023	F	C26	No	NA	NA	NA	e12_C9	PC_diff	PC	1371	6037	0.609	0.53	0.533	0.117	184.429	0.479	0.056	0.447	0.219	0.202	0.075	Brainstem progenitors	0.711	NA	0.795	NA
sa023_Mouse_Cerebellum_e12_F#AAACGAAAGGAGAACA-1	-0.297	-4.838	sa023_AAACGAAAGGAGAACA-1	sa023_Mouse_Cerebellum_e12_F	e12_sa023_F	e12	sa023	F	C21	Group1_astroglia	C4	NA	NA	e12_C5	Progenitor_isthmic	Astroglia	1749	8946	0.59	0.5	0.502	0.122	185.272	0.499	0.0663	0.445	0.216	0.192	0.08	VZ progenitors	0.963	NA	NA	NA
sa023_Mouse_Cerebellum_e12_F#AACCGATGTTTCCACC-1	-5.519	-9.18	sa023_AACCGATGTTTCCACC-1	sa023_Mouse_Cerebellum_e12_F	e12_sa023_F	e12	sa023	F	C26	No	NA	NA	NA	e12_C9	PC_diff	PC	1786	8533	0.6	0.518	0.518	0.121	187.214	0.488	0.0604	0.438	0.218	0.202	0.082	Excitatory cerebellar nuclei neurons	0.827	NA	0.792	NA
sa023_Mouse_Cerebellum_e12_F#AAGATAGTCGCTTCAC-1	-5.883	-11.424	sa023_AAGATAGTCGCTTCAC-1	sa023_Mouse_Cerebellum_e12_F	e12_sa023_F	e12	sa023	F	C25	Group2_earlyNuclei	NA	C2	NA	e12_C7	GABA_DN_mature	GABA_DN	2164	10779	0.56	0.527	0.53	0.119	191.015	0.49	0.0554	0.432	0.229	0.2	0.084	Excitatory cerebellar nuclei neurons	0.535	NA	NA	NA
sa023_Mouse_Cerebellum_e12_F#TTGTTCAAGGACCGAT-1	-2.979	-6.507	sa023_TTGTTCAAGGACCGAT-1	sa023_Mouse_Cerebellum_e12_F	e12_sa023_F	e12	sa023	F	C21	Group1_astroglia	C5	NA	NA	e12_C15	Other/mixture	Other	2200	10992	0.586	0.521	0.522	0.113	190.799	0.493	0.0527	0.437	0.221	0.204	0.086	Proliferating VZ progenitors	0.308	NA	NA	NA
sa023_Mouse_Cerebellum_e12_F#AAACGAAAGGTCTTGT-1	-5.134	-8.026	sa023_AAACGAAAGGTCTTGT-1	sa023_Mouse_Cerebellum_e12_F	e12_sa023_F	e12	sa023	F	C33	Group2_earlyNuclei	NA	C31	NA	e12_C14	Other/mixture	Other	1780	8666	0.607	0.508	0.507	0.121	185.92	0.488	0.0592	0.453	0.211	0.19	0.088	Postnatal excitatory cerebellar nuclei neurons	0.619	NA	NA	NA
sa023_Mouse_Cerebellum_e12_F#CACCACTTCCCGCAAG-1	-5.228	-8.99	sa023_CACCACTTCCCGCAAG-1	sa023_Mouse_Cerebellum_e12_F	e12_sa023_F	e12	sa023	F	C33	Group2_earlyNuclei	NA	C31	NA	e12_C14	Other/mixture	Other	1840	8995	0.604	0.523	0.524	0.117	185.152	0.485	0.0548	0.453	0.227	0.184	0.081	Postnatal excitatory cerebellar nuclei neurons	0.466	NA	NA	NA
sa023_Mouse_Cerebellum_e12_F#AGGCGTCAGTAACATG-1	-5.361	-9.562	sa023_AGGCGTCAGTAACATG-1	sa023_Mouse_Cerebellum_e12_F	e12_sa023_F	e12	sa023	F	C33	Group2_earlyNuclei	NA	C31	NA	e12_C14	Other/mixture	Other	1562	7183	0.621	0.517	0.518	0.124	181.804	0.482	0.0633	0.451	0.229	0.181	0.075	Excitatory cerebellar nuclei neurons	0.702	NA	NA	NA
sa023_Mouse_Cerebellum_e12_F#GCAGCTGCATTAAGGA-1	-2.759	-5.887	sa023_GCAGCTGCATTAAGGA-1	sa023_Mouse_Cerebellum_e12_F	e12_sa023_F	e12	sa023	F	C21	Group1_astroglia	C5	NA	NA	e12_C15	Other/mixture	Other	2660	13145	0.598	0.509	0.512	0.115	184.951	0.5	0.0611	0.449	0.222	0.184	0.084	VZ progenitors	0.724	NA	NA	NA
sa023_Mouse_Cerebellum_e12_F#ATTACTCTCCACGCTT-1	-8.384	-0.312	sa023_ATTACTCTCCACGCTT-1	sa023_Mouse_Cerebellum_e12_F	e12_sa023_F	e12	sa023	F	C35	Group2_earlyNuclei	NA	C23	NA	e12_C10	Glut_DN_V_mature	Glut_DN	1540	6488	0.659	0.505	0.504	0.124	175.79	0.485	0.0645	0.471	0.221	0.173	0.07	Post mitotic NTZ neurons	0.923	NA	NA	NA
sa023_Mouse_Cerebellum_e12_F#CATAACGGTAAGTGCG-1	-5.611	-6.92	sa023_CATAACGGTAAGTGCG-1	sa023_Mouse_Cerebellum_e12_F	e12_sa023_F	e12	sa023	F	C33	Group2_earlyNuclei	NA	C29	NA	e12_C17	PC_diff	PC	2283	10459	0.619	0.52	0.521	0.113	187.794	0.495	0.0527	0.452	0.222	0.189	0.085	Brainstem progenitors	1	NA	0.367	NA
sa023_Mouse_Cerebellum_e12_F#GTGTGATAGTTCGACT-1	-4.399	-5.876	sa023_GTGTGATAGTTCGACT-1	sa023_Mouse_Cerebellum_e12_F	e12_sa023_F	e12	sa023	F	C31	Group3_e13_GABA_Mix	NA	NA	C17	e12_C18	PC_diff	PC	2352	11090	0.597	0.525	0.527	0.114	188.478	0.493	0.0556	0.452	0.21	0.199	0.084	Brainstem progenitors	0.427	NA	0.12	NA
sa023_Mouse_Cerebellum_e12_F#CTGTATTAGATCCGAG-1	-5.482	0.127	sa023_CTGTATTAGATCCGAG-1	sa023_Mouse_Cerebellum_e12_F	e12_sa023_F	e12	sa023	F	C36	Group2_earlyNuclei	NA	C21	NA	e12_C13	Progenitor_RL	Astroglia	2560	13207	0.569	0.515	0.519	0.109	190.113	0.506	0.0592	0.436	0.218	0.194	0.092	Post mitotic NTZ neurons	0.78	NA	NA	NA
sa023_Mouse_Cerebellum_e12_F#AATGTCGCAAGGTTCT-1	-3.14	-6.206	sa023_AATGTCGCAAGGTTCT-1	sa023_Mouse_Cerebellum_e12_F	e12_sa023_F	e12	sa023	F	C21	Group1_astroglia	C5	NA	NA	e12_C15	Other/mixture	Other	1708	8433	0.591	0.519	0.52	0.118	188.333	0.492	0.0676	0.437	0.206	0.202	0.087	Post mitotic NTZ neurons	0.376	NA	NA	NA
sa023_Mouse_Cerebellum_e12_F#TTGACGAAGCGTTGCC-1	-8.707	-0.155	sa023_TTGACGAAGCGTTGCC-1	sa023_Mouse_Cerebellum_e12_F	e12_sa023_F	e12	sa023	F	C35	Group2_earlyNuclei	NA	C23	NA	e12_C10	Glut_DN_V_mature	Glut_DN	1616	6982	0.68	0.495	0.495	0.126	175.08	0.486	0.0662	0.495	0.203	0.165	0.072	Post mitotic NTZ neurons	0.934	NA	NA	NA
sa023_Mouse_Cerebellum_e12_F#ACTGTCCTCTCTTAAC-1	-9.388	-0.7	sa023_ACTGTCCTCTCTTAAC-1	sa023_Mouse_Cerebellum_e12_F	e12_sa023_F	e12	sa023	F	C35	Group2_earlyNuclei	NA	C24	NA	e12_C11	Glut_DN_V_mature	Glut_DN	1859	9503	0.58	0.508	0.509	0.119	181.72	0.489	0.0682	0.455	0.207	0.193	0.076	Post mitotic NTZ neurons	0.845	NA	NA	NA
sa023_Mouse_Cerebellum_e12_F#CAGCCTTAGAGTTTGA-1	-5.229	-8.437	sa023_CAGCCTTAGAGTTTGA-1	sa023_Mouse_Cerebellum_e12_F	e12_sa023_F	e12	sa023	F	C39	Group2_earlyNuclei	NA	C31	NA	e12_C14	Other/mixture	Other	1856	9358	0.588	0.503	0.505	0.116	183.462	0.495	0.0597	0.464	0.215	0.182	0.079	Excitatory cerebellar nuclei neurons	0.573	NA	NA	NA
sa023_Mouse_Cerebellum_e12_F#AGCCGCATCGAGAACG-1	-5.137	-6.201	sa023_AGCCGCATCGAGAACG-1	sa023_Mouse_Cerebellum_e12_F	e12_sa023_F	e12	sa023	F	C31	Group3_e13_GABA_Mix	NA	NA	C19	e12_C18	PC_diff	PC	2496	11594	0.6	0.507	0.508	0.114	185.701	0.5	0.0642	0.461	0.204	0.184	0.087	Brainstem progenitors	1	NA	0.235	NA
sa023_Mouse_Cerebellum_e12_F#CTAACTTTCGGGAATG-1	-2.626	-6.206	sa023_CTAACTTTCGGGAATG-1	sa023_Mouse_Cerebellum_e12_F	e12_sa023_F	e12	sa023	F	C21	Group1_astroglia	C5	NA	NA	e12_C15	Other/mixture	Other	2194	10400	0.584	0.535	0.535	0.109	193.095	0.492	0.0541	0.421	0.223	0.212	0.089	Upper rhombic lip progenitors	0.429	NA	NA	NA
sa023_Mouse_Cerebellum_e12_F#TAGGTGTCAAGCCCTG-1	-1.71	-5.402	sa023_TAGGTGTCAAGCCCTG-1	sa023_Mouse_Cerebellum_e12_F	e12_sa023_F	e12	sa023	F	C21	Group1_astroglia	C4	NA	NA	e12_C4	Progenitor_isthmic	Astroglia	2085	11344	0.548	0.518	0.521	0.115	192.89	0.497	0.0596	0.432	0.208	0.203	0.097	VZ progenitors	0.609	NA	NA	NA
sa023_Mouse_Cerebellum_e12_F#ACTCGGGGTTTGATCG-1	-1.15	-6.393	sa023_ACTCGGGGTTTGATCG-1	sa023_Mouse_Cerebellum_e12_F	e12_sa023_F	e12	sa023	F	C21	Group1_astroglia	C3.C3	NA	NA	e12_C6	Progenitor_anteriorVZ	Astroglia	2252	11697	0.556	0.533	0.536	0.117	188.967	0.492	0.0676	0.432	0.21	0.202	0.089	Proliferating VZ progenitors	1	NA	NA	NA
sa023_Mouse_Cerebellum_e12_F#TACCCTGAGATCTAAG-1	-3.099	-6.184	sa023_TACCCTGAGATCTAAG-1	sa023_Mouse_Cerebellum_e12_F	e12_sa023_F	e12	sa023	F	C21	Group1_astroglia	C5	NA	NA	e12_C15	Other/mixture	Other	2155	10224	0.606	0.509	0.509	0.12	183.039	0.494	0.0618	0.457	0.215	0.185	0.08	Brainstem progenitors	0.35	NA	NA	NA
sa023_Mouse_Cerebellum_e12_F#AATGTCGTCTCGCGTT-1	-7.209	0.338	sa023_AATGTCGTCTCGCGTT-1	sa023_Mouse_Cerebellum_e12_F	e12_sa023_F	e12	sa023	F	C35	Group2_earlyNuclei	NA	C18	NA	e12_C10	NTZ_diff	NTZ	1252	5678	0.667	0.468	0.468	0.14	170.525	0.485	0.0688	0.501	0.206	0.157	0.067	Post mitotic NTZ neurons	0.865	NA	NA	NA
sa023_Mouse_Cerebellum_e12_F#ACAGAAAGTAGTGATA-1	-1.975	-5.394	sa023_ACAGAAAGTAGTGATA-1	sa023_Mouse_Cerebellum_e12_F	e12_sa023_F	e12	sa023	F	C21	Group1_astroglia	C6	NA	NA	e12_C4	Progenitor_VZ	Astroglia	2420	12288	0.561	0.512	0.514	0.115	186.395	0.503	0.0553	0.449	0.219	0.196	0.081	VZ progenitors	0.981	NA	NA	NA
sa023_Mouse_Cerebellum_e12_F#TGCTCACTCACTAGCA-1	-0.675	-6.178	sa023_TGCTCACTCACTAGCA-1	sa023_Mouse_Cerebellum_e12_F	e12_sa023_F	e12	sa023	F	C21	Group1_astroglia	C3.C2	NA	NA	e12_C6	Progenitor	Astroglia	2102	11657	0.549	0.515	0.517	0.119	190.694	0.501	0.057	0.446	0.205	0.199	0.093	Proliferating VZ progenitors	0.588	NA	NA	NA
sa023_Mouse_Cerebellum_e12_F#ACGTTAGTCAAGTTGC-1	-5.698	-10.998	sa023_ACGTTAGTCAAGTTGC-1	sa023_Mouse_Cerebellum_e12_F	e12_sa023_F	e12	sa023	F	C26	No	NA	NA	NA	e12_C8	PC_diff	PC	1703	8601	0.582	0.513	0.514	0.119	186.201	0.49	0.0613	0.455	0.21	0.193	0.08	Excitatory cerebellar nuclei neurons	0.459	NA	0.926	NA
sa023_Mouse_Cerebellum_e12_F#CTGGGACTCTCTGTTA-1	-1.193	-6.282	sa023_CTGGGACTCTCTGTTA-1	sa023_Mouse_Cerebellum_e12_F	e12_sa023_F	e12	sa023	F	C21	Group1_astroglia	C3.C3	NA	NA	e12_C6	Progenitor_anteriorVZ	Astroglia	2231	11921	0.562	0.533	0.535	0.113	194.424	0.493	0.0576	0.418	0.222	0.211	0.091	Proliferating VZ progenitors	1	NA	NA	NA
sa023_Mouse_Cerebellum_e12_F#AGGACGAAGGTCGGTA-1	-5.533	-12.265	sa023_AGGACGAAGGTCGGTA-1	sa023_Mouse_Cerebellum_e12_F	e12_sa023_F	e12	sa023	F	C25	Group2_earlyNuclei	NA	C2	NA	e12_C7	GABA_DN_mature	GABA_DN	1623	8691	0.57	0.499	0.501	0.12	185.928	0.493	0.0592	0.455	0.215	0.19	0.08	Excitatory cerebellar nuclei neurons	0.762	NA	NA	NA
sa023_Mouse_Cerebellum_e12_F#TTGTTCACACGTTAGT-1	-5.257	-6.219	sa023_TTGTTCACACGTTAGT-1	sa023_Mouse_Cerebellum_e12_F	e12_sa023_F	e12	sa023	F	C31	Group3_e13_GABA_Mix	NA	NA	C19	e12_C18	PC_diff	PC	2511	12024	0.598	0.525	0.526	0.115	191.499	0.5	0.0583	0.435	0.218	0.192	0.096	Brainstem progenitors	1	NA	0.247	NA
sa023_Mouse_Cerebellum_e12_F#TATTGCTGTAGTCCAT-1	-0.932	-5.724	sa023_TATTGCTGTAGTCCAT-1	sa023_Mouse_Cerebellum_e12_F	e12_sa023_F	e12	sa023	F	C21	Group1_astroglia	C4	NA	NA	e12_C5	Progenitor_isthmic	Astroglia	2160	11270	0.568	0.517	0.52	0.121	188.686	0.5	0.0611	0.442	0.216	0.194	0.087	Proliferating VZ progenitors	0.68	NA	NA	NA
sa023_Mouse_Cerebellum_e12_F#ACAGGCCGTTAACCGT-1	-3.456	-6.402	sa023_ACAGGCCGTTAACCGT-1	sa023_Mouse_Cerebellum_e12_F	e12_sa023_F	e12	sa023	F	C21	Group1_astroglia	C5	NA	NA	e12_C15	Other/mixture	Other	2069	10382	0.6	0.517	0.517	0.119	190.534	0.496	0.0572	0.446	0.211	0.194	0.092	Proliferating VZ progenitors	0.544	NA	NA	NA
sa023_Mouse_Cerebellum_e12_F#GCGGAAACAGCAACGA-1	-0.307	-6.297	sa023_GCGGAAACAGCAACGA-1	sa023_Mouse_Cerebellum_e12_F	e12_sa023_F	e12	sa023	F	C21	Group1_astroglia	C3.C2	NA	NA	e12_C6	Progenitor	Astroglia	1898	10012	0.555	0.505	0.506	0.119	185.43	0.496	0.0612	0.453	0.21	0.191	0.085	VZ progenitors	0.562	NA	NA	NA
sa023_Mouse_Cerebellum_e12_F#ACTGCGGTCTTCAGAG-1	-6.556	-0.078	sa023_ACTGCGGTCTTCAGAG-1	sa023_Mouse_Cerebellum_e12_F	e12_sa023_F	e12	sa023	F	C36	Group2_earlyNuclei	NA	C19	NA	e12_C10	NTZ_diff	NTZ	1401	6492	0.639	0.487	0.489	0.131	177.321	0.493	0.0762	0.469	0.206	0.171	0.078	Post mitotic NTZ neurons	0.877	NA	NA	NA
sa023_Mouse_Cerebellum_e12_F#AGCCAGCAGACAACGC-1	-5.347	-10.632	sa023_AGCCAGCAGACAACGC-1	sa023_Mouse_Cerebellum_e12_F	e12_sa023_F	e12	sa023	F	C26	No	NA	NA	NA	e12_C8	PC_diff	PC	1420	7108	0.588	0.518	0.519	0.125	190.778	0.486	0.0573	0.443	0.22	0.185	0.094	Brainstem progenitors	0.601	NA	0.923	NA
sa023_Mouse_Cerebellum_e12_F#GTTATTCGTCTCTAAG-1	-5.792	-11.747	sa023_GTTATTCGTCTCTAAG-1	sa023_Mouse_Cerebellum_e12_F	e12_sa023_F	e12	sa023	F	C25	Group2_earlyNuclei	NA	C2	NA	e12_C7	GABA_DN_mature	GABA_DN	1983	10052	0.572	0.522	0.523	0.114	188.199	0.489	0.0597	0.437	0.225	0.193	0.085	Excitatory cerebellar nuclei neurons	1	NA	NA	NA
sa023_Mouse_Cerebellum_e12_F#GTGTCCTTCTTTGCAT-1	-5.322	-9.895	sa023_GTGTCCTTCTTTGCAT-1	sa023_Mouse_Cerebellum_e12_F	e12_sa023_F	e12	sa023	F	C26	No	NA	NA	NA	e12_C9	PC_diff	PC	2161	11163	0.555	0.532	0.534	0.112	192.705	0.491	0.0532	0.434	0.227	0.197	0.089	Excitatory cerebellar nuclei neurons	0.777	NA	0.827	NA
sa023_Mouse_Cerebellum_e12_F#ACATGCATCCGGACTG-1	-5.199	-8.115	sa023_ACATGCATCCGGACTG-1	sa023_Mouse_Cerebellum_e12_F	e12_sa023_F	e12	sa023	F	C33	Group2_earlyNuclei	NA	C31	NA	e12_C14	Other/mixture	Other	1697	8441	0.595	0.499	0.5	0.121	183.652	0.494	0.0668	0.461	0.209	0.179	0.084	Excitatory cerebellar nuclei neurons	0.378	NA	NA	NA
sa023_Mouse_Cerebellum_e12_F#TGCTTCGAGTCCAGAG-1	-5.75	-11.836	sa023_TGCTTCGAGTCCAGAG-1	sa023_Mouse_Cerebellum_e12_F	e12_sa023_F	e12	sa023	F	C25	Group2_earlyNuclei	NA	C2	NA	e12_C7	GABA_DN_mature	GABA_DN	1650	9140	0.55	0.513	0.516	0.118	190.179	0.494	0.0566	0.45	0.211	0.189	0.093	Excitatory cerebellar nuclei neurons	0.687	NA	NA	NA
sa023_Mouse_Cerebellum_e12_F#GGGTCTGAGTACCACT-1	-3.385	-5.302	sa023_GGGTCTGAGTACCACT-1	sa023_Mouse_Cerebellum_e12_F	e12_sa023_F	e12	sa023	F	C31	Group3_e13_GABA_Mix	NA	NA	C16	e12_C19	PC_diff	PC	2397	12184	0.587	0.512	0.513	0.113	187.486	0.502	0.06	0.457	0.21	0.189	0.084	Brainstem progenitors	0.942	NA	0.231	NA
sa023_Mouse_Cerebellum_e12_F#GATCATGCACGCTAAT-1	-3.261	-5.275	sa023_GATCATGCACGCTAAT-1	sa023_Mouse_Cerebellum_e12_F	e12_sa023_F	e12	sa023	F	C31	Group3_e13_GABA_Mix	NA	NA	C16	e12_C19	PC_diff	PC	2217	11059	0.593	0.509	0.512	0.114	185.575	0.499	0.0584	0.453	0.218	0.185	0.086	Brainstem progenitors	0.927	NA	0.207	NA
sa023_Mouse_Cerebellum_e12_F#TAGCTTTAGATATGTG-1	-5.58	-8.13	sa023_TAGCTTTAGATATGTG-1	sa023_Mouse_Cerebellum_e12_F	e12_sa023_F	e12	sa023	F	C33	Group2_earlyNuclei	NA	C32	NA	e12_C16	PC_diff	PC	1958	9545	0.591	0.521	0.521	0.117	186.421	0.492	0.0606	0.445	0.223	0.183	0.089	Brainstem progenitors	1	NA	0.594	NA
sa023_Mouse_Cerebellum_e12_F#TCTCTGGTCTGAACGT-1	-0.633	-5.123	sa023_TCTCTGGTCTGAACGT-1	sa023_Mouse_Cerebellum_e12_F	e12_sa023_F	e12	sa023	F	C21	Group1_astroglia	C4	NA	NA	e12_C5	Progenitor_isthmic	Astroglia	2220	11124	0.587	0.502	0.504	0.117	182.881	0.498	0.0653	0.45	0.216	0.187	0.081	VZ progenitors	0.621	NA	NA	NA
sa023_Mouse_Cerebellum_e12_F#TCAGTCCCAAATAGTG-1	-1.453	-5.918	sa023_TCAGTCCCAAATAGTG-1	sa023_Mouse_Cerebellum_e12_F	e12_sa023_F	e12	sa023	F	C21	Group1_astroglia	C6	NA	NA	e12_C4	Progenitor_VZ	Astroglia	2227	11748	0.571	0.529	0.532	0.111	191.98	0.499	0.055	0.432	0.212	0.215	0.086	VZ progenitors	0.866	NA	NA	NA
sa023_Mouse_Cerebellum_e12_F#GAACTTGGTATGGGTG-1	-1.017	-6.244	sa023_GAACTTGGTATGGGTG-1	sa023_Mouse_Cerebellum_e12_F	e12_sa023_F	e12	sa023	F	C21	Group1_astroglia	C3.C3	NA	NA	e12_C6	Progenitor_anteriorVZ	Astroglia	1933	10790	0.557	0.517	0.518	0.117	192.323	0.502	0.0602	0.427	0.213	0.205	0.095	VZ progenitors	0.867	NA	NA	NA
sa023_Mouse_Cerebellum_e12_F#ATTACTCGTATCTCAG-1	-6.07	-7.917	sa023_ATTACTCGTATCTCAG-1	sa023_Mouse_Cerebellum_e12_F	e12_sa023_F	e12	sa023	F	C33	Group2_earlyNuclei	NA	C33	NA	e12_C16	PC_diff	PC	2187	10981	0.584	0.54	0.541	0.113	192.177	0.493	0.0548	0.426	0.226	0.203	0.09	Brainstem progenitors	1	NA	0.494	NA
sa023_Mouse_Cerebellum_e12_F#TGCATTTAGATGCGAC-1	-2.525	-6.38	sa023_TGCATTTAGATGCGAC-1	sa023_Mouse_Cerebellum_e12_F	e12_sa023_F	e12	sa023	F	C21	Group1_astroglia	C5	NA	NA	e12_C15	Other/mixture	Other	2015	9280	0.598	0.521	0.523	0.118	187.37	0.492	0.0564	0.439	0.222	0.197	0.085	Proliferating VZ progenitors	0.465	NA	NA	NA
sa023_Mouse_Cerebellum_e12_F#GGTAGGAAGCCATTCA-1	-1.306	-6.359	sa023_GGTAGGAAGCCATTCA-1	sa023_Mouse_Cerebellum_e12_F	e12_sa023_F	e12	sa023	F	C21	Group1_astroglia	C3.C3	NA	NA	e12_C6	Progenitor_anteriorVZ	Astroglia	2175	11701	0.574	0.51	0.512	0.118	186.938	0.497	0.0631	0.436	0.223	0.192	0.086	VZ progenitors	0.496	NA	NA	NA
sa023_Mouse_Cerebellum_e12_F#ACATGGTCACCCTTTG-1	-1.262	-5.948	sa023_ACATGGTCACCCTTTG-1	sa023_Mouse_Cerebellum_e12_F	e12_sa023_F	e12	sa023	F	C21	Group1_astroglia	C4	NA	NA	e12_C5	Progenitor_isthmic	Astroglia	2073	11451	0.564	0.539	0.541	0.114	193.547	0.493	0.0549	0.411	0.228	0.217	0.09	Proliferating VZ progenitors	0.993	NA	NA	NA
sa023_Mouse_Cerebellum_e12_F#ACAGCGCTCCATAACG-1	-7.94	-0.263	sa023_ACAGCGCTCCATAACG-1	sa023_Mouse_Cerebellum_e12_F	e12_sa023_F	e12	sa023	F	C35	Group2_earlyNuclei	NA	C23	NA	e12_C10	Glut_DN_V_mature	Glut_DN	1503	6351	0.666	0.496	0.496	0.125	177.154	0.486	0.0632	0.485	0.206	0.172	0.074	Post mitotic NTZ neurons	0.997	NA	NA	NA
sa023_Mouse_Cerebellum_e12_F#CGAGTTATCTTCCAGC-1	-2.469	-6.493	sa023_CGAGTTATCTTCCAGC-1	sa023_Mouse_Cerebellum_e12_F	e12_sa023_F	e12	sa023	F	C21	Group1_astroglia	C3.C2	NA	NA	e12_C15	Other/mixture	Other	1922	9580	0.588	0.515	0.516	0.123	185.376	0.49	0.0617	0.453	0.212	0.184	0.089	VZ progenitors	0.506	NA	NA	NA
sa023_Mouse_Cerebellum_e12_F#GGGCCATCAAGAAACT-1	-5.804	-6.974	sa023_GGGCCATCAAGAAACT-1	sa023_Mouse_Cerebellum_e12_F	e12_sa023_F	e12	sa023	F	C33	Group2_earlyNuclei	NA	C29	NA	e12_C17	PC_diff	PC	2462	11565	0.618	0.527	0.528	0.114	190.972	0.497	0.0587	0.434	0.219	0.2	0.087	Brainstem progenitors	1	NA	0.346	NA
sa023_Mouse_Cerebellum_e12_F#TCAATTCAGGCTGGAT-1	-6.072	-0.036	sa023_TCAATTCAGGCTGGAT-1	sa023_Mouse_Cerebellum_e12_F	e12_sa023_F	e12	sa023	F	C36	Group2_earlyNuclei	NA	C18	NA	e12_C13	NTZ_diff	NTZ	1708	7924	0.628	0.497	0.499	0.121	180.237	0.494	0.0605	0.473	0.219	0.171	0.077	Post mitotic NTZ neurons	0.796	NA	NA	NA
sa023_Mouse_Cerebellum_e12_F#AGTCCGGCACGGCCAT-1	-2.953	-6.374	sa023_AGTCCGGCACGGCCAT-1	sa023_Mouse_Cerebellum_e12_F	e12_sa023_F	e12	sa023	F	C21	Group1_astroglia	C5	NA	NA	e12_C15	Other/mixture	Other	2386	11988	0.579	0.522	0.525	0.116	190.601	0.496	0.054	0.441	0.222	0.187	0.096	Proliferating VZ progenitors	0.616	NA	NA	NA
sa023_Mouse_Cerebellum_e12_F#AACCTTTGTCGATAGG-1	-1.122	-6.394	sa023_AACCTTTGTCGATAGG-1	sa023_Mouse_Cerebellum_e12_F	e12_sa023_F	e12	sa023	F	C21	Group1_astroglia	C3.C3	NA	NA	e12_C6	Progenitor_anteriorVZ	Astroglia	3018	16292	0.546	0.552	0.554	0.106	199.105	0.497	0.0504	0.395	0.233	0.223	0.098	Proliferating VZ progenitors	0.967	NA	NA	NA
sa023_Mouse_Cerebellum_e12_F#GGAGAACAGGATATCA-1	-2.797	-6.174	sa023_GGAGAACAGGATATCA-1	sa023_Mouse_Cerebellum_e12_F	e12_sa023_F	e12	sa023	F	C21	Group1_astroglia	C5	NA	NA	e12_C15	Other/mixture	Other	2216	10891	0.585	0.523	0.525	0.116	188.901	0.493	0.0583	0.439	0.224	0.197	0.082	Proliferating VZ progenitors	0.493	NA	NA	NA
sa023_Mouse_Cerebellum_e12_F#TGTAGCAAGCGAGAAA-1	-5.309	-9.615	sa023_TGTAGCAAGCGAGAAA-1	sa023_Mouse_Cerebellum_e12_F	e12_sa023_F	e12	sa023	F	C26	No	NA	NA	NA	e12_C9	PC_diff	PC	2293	11682	0.554	0.535	0.536	0.119	191.295	0.492	0.0561	0.427	0.232	0.195	0.089	Excitatory cerebellar nuclei neurons	0.747	NA	0.77	NA
sa023_Mouse_Cerebellum_e12_F#CGCTGGATCCCATAGA-1	-0.651	-5.117	sa023_CGCTGGATCCCATAGA-1	sa023_Mouse_Cerebellum_e12_F	e12_sa023_F	e12	sa023	F	C21	Group1_astroglia	C4	NA	NA	e12_C5	Progenitor_isthmic	Astroglia	2253	11617	0.581	0.502	0.504	0.12	186.067	0.501	0.0675	0.451	0.21	0.187	0.085	Proliferating VZ progenitors	0.513	NA	NA	NA
sa023_Mouse_Cerebellum_e12_F#AACAAAGTCGTTACAG-1	-5.52	-6.736	sa023_AACAAAGTCGTTACAG-1	sa023_Mouse_Cerebellum_e12_F	e12_sa023_F	e12	sa023	F	C33	Group2_earlyNuclei	NA	C29	NA	e12_C17	PC_diff	PC	2722	12904	0.608	0.523	0.523	0.107	190.029	0.5	0.0577	0.439	0.217	0.2	0.087	Brainstem progenitors	1	NA	0.338	NA
sa023_Mouse_Cerebellum_e12_F#CCACGTTCAGGACTGA-1	-5.793	-9.675	sa023_CCACGTTCAGGACTGA-1	sa023_Mouse_Cerebellum_e12_F	e12_sa023_F	e12	sa023	F	C26	No	NA	NA	NA	e12_C9	PC_diff	PC	2029	10313	0.57	0.526	0.528	0.112	189.174	0.489	0.0566	0.429	0.23	0.197	0.088	Excitatory cerebellar nuclei neurons	0.64	NA	0.775	NA
sa023_Mouse_Cerebellum_e12_F#TAACTTCAGCTCGGCT-1	-4.689	-5.895	sa023_TAACTTCAGCTCGGCT-1	sa023_Mouse_Cerebellum_e12_F	e12_sa023_F	e12	sa023	F	C31	Group3_e13_GABA_Mix	NA	NA	C19	e12_C18	PC_diff	PC	1707	8647	0.615	0.508	0.509	0.123	184.642	0.495	0.0672	0.458	0.203	0.184	0.087	Brainstem progenitors	0.894	NA	0.249	NA
sa023_Mouse_Cerebellum_e12_F#AGCGATTTCATCGCTC-1	-3.328	-6.064	sa023_AGCGATTTCATCGCTC-1	sa023_Mouse_Cerebellum_e12_F	e12_sa023_F	e12	sa023	F	C21	Group1_astroglia	C5	NA	NA	e12_C15	Other/mixture	Other	2046	9671	0.614	0.511	0.512	0.114	184.587	0.494	0.0612	0.449	0.224	0.186	0.08	Post mitotic NTZ neurons	0.873	NA	NA	NA
sa023_Mouse_Cerebellum_e12_F#TTGGTCCGTCGTAGTT-1	-0.989	-6.137	sa023_TTGGTCCGTCGTAGTT-1	sa023_Mouse_Cerebellum_e12_F	e12_sa023_F	e12	sa023	F	C21	Group1_astroglia	C3.C3	NA	NA	e12_C6	Progenitor_anteriorVZ	Astroglia	2279	11812	0.573	0.507	0.511	0.114	191.393	0.5	0.0564	0.446	0.211	0.193	0.094	VZ progenitors	0.759	NA	NA	NA
sa023_Mouse_Cerebellum_e12_F#CTCACCAGTAGGTAAT-1	-0.916	-6.375	sa023_CTCACCAGTAGGTAAT-1	sa023_Mouse_Cerebellum_e12_F	e12_sa023_F	e12	sa023	F	C21	Group1_astroglia	C3.C2	NA	NA	e12_C6	Progenitor	Astroglia	2007	10940	0.573	0.501	0.503	0.119	187.997	0.5	0.0599	0.447	0.214	0.188	0.091	VZ progenitors	0.685	NA	NA	NA
sa023_Mouse_Cerebellum_e12_F#TCGAGCGGTTAGTAGA-1	-5.845	-7.261	sa023_TCGAGCGGTTAGTAGA-1	sa023_Mouse_Cerebellum_e12_F	e12_sa023_F	e12	sa023	F	C33	Group2_earlyNuclei	NA	C33	NA	e12_C17	PC_diff	PC	2357	11188	0.602	0.522	0.524	0.113	189.808	0.492	0.053	0.445	0.216	0.202	0.083	Brainstem progenitors	1	NA	0.393	NA
sa023_Mouse_Cerebellum_e12_F#CCCGTTACATGATCGT-1	-1.443	-5.916	sa023_CCCGTTACATGATCGT-1	sa023_Mouse_Cerebellum_e12_F	e12_sa023_F	e12	sa023	F	C21	Group1_astroglia	C4	NA	NA	e12_C4	Progenitor_isthmic	Astroglia	2039	10683	0.572	0.523	0.526	0.111	190.272	0.495	0.0555	0.435	0.221	0.201	0.088	VZ progenitors	0.871	NA	NA	NA
sa023_Mouse_Cerebellum_e12_F#TTGCGAAGTGAGGGTT-1	-1.002	-6.441	sa023_TTGCGAAGTGAGGGTT-1	sa023_Mouse_Cerebellum_e12_F	e12_sa023_F	e12	sa023	F	C21	Group1_astroglia	C3.C3	NA	NA	e12_C6	Progenitor_anteriorVZ	Astroglia	1969	10322	0.58	0.503	0.505	0.119	188.141	0.497	0.0595	0.446	0.211	0.197	0.086	Gliogenic progenitors-1	0.412	NA	NA	NA
sa023_Mouse_Cerebellum_e12_F#TGCTCGTGTACAAGCG-1	-5.883	-10.218	sa023_TGCTCGTGTACAAGCG-1	sa023_Mouse_Cerebellum_e12_F	e12_sa023_F	e12	sa023	F	C26	No	NA	NA	NA	e12_C8	PC_diff	PC	2052	10182	0.58	0.539	0.541	0.111	191.961	0.485	0.0513	0.442	0.216	0.202	0.089	Brainstem progenitors	0.514	NA	0.877	NA
sa023_Mouse_Cerebellum_e12_F#CTGTATTTCACTAGCA-1	-0.313	-6.132	sa023_CTGTATTTCACTAGCA-1	sa023_Mouse_Cerebellum_e12_F	e12_sa023_F	e12	sa023	F	C21	Group1_astroglia	C3.C2	NA	NA	e12_C6	Progenitor	Astroglia	1887	9729	0.584	0.486	0.487	0.123	183.588	0.5	0.0669	0.47	0.205	0.175	0.083	Proliferating VZ progenitors	0.656	NA	NA	NA
sa023_Mouse_Cerebellum_e12_F#TACCTATCAACGAGGT-1	-1.321	-5.819	sa023_TACCTATCAACGAGGT-1	sa023_Mouse_Cerebellum_e12_F	e12_sa023_F	e12	sa023	F	C21	Group1_astroglia	C4	NA	NA	e12_C4	Progenitor_isthmic	Astroglia	1834	8943	0.585	0.507	0.507	0.118	182.939	0.493	0.0605	0.455	0.215	0.189	0.081	VZ progenitors	0.818	NA	NA	NA
sa023_Mouse_Cerebellum_e12_F#TTGCTTATCCAGAGAG-1	-5.173	-7.843	sa023_TTGCTTATCCAGAGAG-1	sa023_Mouse_Cerebellum_e12_F	e12_sa023_F	e12	sa023	F	C33	Group2_earlyNuclei	NA	C31	NA	e12_C14	Other/mixture	Other	1813	8743	0.589	0.522	0.522	0.112	188.393	0.494	0.0581	0.455	0.208	0.19	0.088	Brainstem progenitors	0.985	NA	NA	NA
sa023_Mouse_Cerebellum_e12_F#GGAACTTCAACGTACT-1	-6.309	-3.125	sa023_GGAACTTCAACGTACT-1	sa023_Mouse_Cerebellum_e12_F	e12_sa023_F	e12	sa023	F	C38	Group2_earlyNuclei	NA	C34	NA	e12_C14	Other/mixture	Other	1363	7068	0.627	0.483	0.485	0.125	178.563	0.494	0.0648	0.481	0.205	0.168	0.081	Excitatory cerebellar nuclei neurons	0.536	NA	NA	NA
sa023_Mouse_Cerebellum_e12_F#ATTCGTTTCTGGCCAG-1	-5.867	-7.992	sa023_ATTCGTTTCTGGCCAG-1	sa023_Mouse_Cerebellum_e12_F	e12_sa023_F	e12	sa023	F	C33	Group2_earlyNuclei	NA	C33	NA	e12_C16	PC_diff	PC	2027	9548	0.599	0.529	0.528	0.115	189.359	0.489	0.0549	0.448	0.212	0.198	0.087	Brainstem progenitors	1	NA	0.543	NA
sa023_Mouse_Cerebellum_e12_F#TAGGAGGAGTGGGACT-1	-6.078	-2.965	sa023_TAGGAGGAGTGGGACT-1	sa023_Mouse_Cerebellum_e12_F	e12_sa023_F	e12	sa023	F	C38	Group2_earlyNuclei	NA	C34	NA	e12_C14	Other/mixture	Other	1930	9278	0.601	0.509	0.51	0.108	182.863	0.493	0.0564	0.465	0.218	0.182	0.079	Excitatory cerebellar nuclei neurons	0.659	NA	NA	NA
sa023_Mouse_Cerebellum_e12_F#TTGTTGTTCGAGGTAG-1	-1.049	-5.446	sa023_TTGTTGTTCGAGGTAG-1	sa023_Mouse_Cerebellum_e12_F	e12_sa023_F	e12	sa023	F	C21	Group1_astroglia	C4	NA	NA	e12_C5	Progenitor_isthmic	Astroglia	1803	9602	0.571	0.519	0.521	0.119	190.473	0.494	0.0576	0.441	0.217	0.195	0.089	VZ progenitors	0.713	NA	NA	NA
sa023_Mouse_Cerebellum_e12_F#GGGTTATAGAATCAGT-1	-8.332	-0.134	sa023_GGGTTATAGAATCAGT-1	sa023_Mouse_Cerebellum_e12_F	e12_sa023_F	e12	sa023	F	C35	Group2_earlyNuclei	NA	C23	NA	e12_C10	Glut_DN_V_mature	Glut_DN	1477	6276	0.656	0.485	0.485	0.128	174.007	0.486	0.0689	0.489	0.211	0.156	0.074	Post mitotic NTZ neurons	0.99	NA	NA	NA
sa023_Mouse_Cerebellum_e12_F#GCGATTACACGTTACA-1	-3.268	-6.691	sa023_GCGATTACACGTTACA-1	sa023_Mouse_Cerebellum_e12_F	e12_sa023_F	e12	sa023	F	C21	Group1_astroglia	C5	NA	NA	e12_C15	Other/mixture	Other	2067	10357	0.575	0.525	0.526	0.116	188.461	0.495	0.0595	0.438	0.22	0.196	0.086	Proliferating VZ progenitors	0.762	NA	NA	NA
sa023_Mouse_Cerebellum_e12_F#GACCCAGGTAACGTAA-1	-5.709	-10.999	sa023_GACCCAGGTAACGTAA-1	sa023_Mouse_Cerebellum_e12_F	e12_sa023_F	e12	sa023	F	C26	No	NA	NA	NA	e12_C8	PC_diff	PC	1911	10476	0.55	0.521	0.523	0.122	190.949	0.493	0.0658	0.433	0.215	0.189	0.097	Excitatory cerebellar nuclei neurons	0.774	NA	0.922	NA
sa023_Mouse_Cerebellum_e12_F#TTAGCGAGTACTATGC-1	-2.798	-6.124	sa023_TTAGCGAGTACTATGC-1	sa023_Mouse_Cerebellum_e12_F	e12_sa023_F	e12	sa023	F	C21	Group1_astroglia	C5	NA	NA	e12_C15	Other/mixture	Other	2450	12040	0.592	0.523	0.524	0.113	190	0.497	0.0533	0.448	0.216	0.193	0.091	Proliferating VZ progenitors	0.586	NA	NA	NA
sa023_Mouse_Cerebellum_e12_F#TAGCCCTTCCGATTGA-1	-5.198	-6.253	sa023_TAGCCCTTCCGATTGA-1	sa023_Mouse_Cerebellum_e12_F	e12_sa023_F	e12	sa023	F	C31	Group3_e13_GABA_Mix	NA	NA	C19	e12_C18	PC_diff	PC	2608	12296	0.598	0.527	0.529	0.112	194.419	0.503	0.0533	0.435	0.212	0.198	0.102	Brainstem progenitors	1	NA	0.241	NA
sa023_Mouse_Cerebellum_e12_F#CCCTCTCTCCCTATTA-1	-4.537	-5.667	sa023_CCCTCTCTCCCTATTA-1	sa023_Mouse_Cerebellum_e12_F	e12_sa023_F	e12	sa023	F	C31	Group3_e13_GABA_Mix	NA	NA	C17	e12_C19	PC_diff	PC	1987	9499	0.594	0.517	0.519	0.114	190.196	0.499	0.0565	0.44	0.218	0.198	0.088	Brainstem progenitors	1	NA	0.146	NA
sa023_Mouse_Cerebellum_e12_F#CTAGGGCCATACAACC-1	-5.161	-7.36	sa023_CTAGGGCCATACAACC-1	sa023_Mouse_Cerebellum_e12_F	e12_sa023_F	e12	sa023	F	C33	Group2_earlyNuclei	NA	C31	NA	e12_C14	Other/mixture	Other	2300	11353	0.601	0.523	0.523	0.116	190.693	0.496	0.0563	0.443	0.213	0.192	0.095	Brainstem progenitors	0.942	NA	NA	NA
sa023_Mouse_Cerebellum_e12_F#TGTAGCAGTTTCCGGG-1	-5.642	-12.24	sa023_TGTAGCAGTTTCCGGG-1	sa023_Mouse_Cerebellum_e12_F	e12_sa023_F	e12	sa023	F	C25	Group2_earlyNuclei	NA	C2	NA	e12_C7	GABA_DN_mature	GABA_DN	1933	10685	0.544	0.512	0.515	0.113	193.512	0.499	0.0591	0.422	0.221	0.206	0.092	Excitatory cerebellar nuclei neurons	0.786	NA	NA	NA
sa023_Mouse_Cerebellum_e12_F#TCAGGGCTCTCGTGAA-1	-3.378	-6.855	sa023_TCAGGGCTCTCGTGAA-1	sa023_Mouse_Cerebellum_e12_F	e12_sa023_F	e12	sa023	F	C21	Group1_astroglia	C5	NA	NA	e12_C15	Other/mixture	Other	2019	9915	0.573	0.522	0.524	0.117	185.866	0.489	0.0599	0.439	0.227	0.194	0.08	Postnatal excitatory cerebellar nuclei neurons	0.38	NA	NA	NA
sa023_Mouse_Cerebellum_e12_F#AAAGGATGTCAGAAAT-1	-5.951	-7.433	sa023_AAAGGATGTCAGAAAT-1	sa023_Mouse_Cerebellum_e12_F	e12_sa023_F	e12	sa023	F	C33	Group2_earlyNuclei	NA	C33	NA	e12_C17	PC_diff	PC	2434	11835	0.591	0.529	0.529	0.11	189.572	0.496	0.0531	0.441	0.218	0.204	0.084	Brainstem progenitors	1	NA	0.435	NA
sa023_Mouse_Cerebellum_e12_F#ACCCAAAGTTCTTTCA-1	-2.039	-5.863	sa023_ACCCAAAGTTCTTTCA-1	sa023_Mouse_Cerebellum_e12_F	e12_sa023_F	e12	sa023	F	C21	Group1_astroglia	C5	NA	NA	e12_C4	PC_diff	PC	1906	9973	0.572	0.51	0.51	0.117	185.743	0.495	0.0593	0.454	0.217	0.184	0.085	Upper rhombic lip progenitors	0.481	NA	0.129	NA
sa023_Mouse_Cerebellum_e12_F#GCTGAGCCAAGACTAA-1	-1.176	-5.619	sa023_GCTGAGCCAAGACTAA-1	sa023_Mouse_Cerebellum_e12_F	e12_sa023_F	e12	sa023	F	C21	Group1_astroglia	C4	NA	NA	e12_C5	Progenitor_isthmic	Astroglia	1597	7926	0.586	0.503	0.505	0.126	184.399	0.496	0.0659	0.452	0.216	0.179	0.087	Proliferating VZ progenitors	0.637	NA	NA	NA
sa023_Mouse_Cerebellum_e12_F#GTCCATCTCCATCGAA-1	-5.938	-8.413	sa023_GTCCATCTCCATCGAA-1	sa023_Mouse_Cerebellum_e12_F	e12_sa023_F	e12	sa023	F	C33	Group2_earlyNuclei	NA	C32	NA	e12_C16	PC_diff	PC	1375	6311	0.603	0.518	0.519	0.12	186.191	0.489	0.0591	0.447	0.209	0.206	0.078	Brainstem progenitors	0.996	NA	0.683	NA
sa023_Mouse_Cerebellum_e12_F#AACTTGGTCTCGGCGA-1	-0.919	-6.242	sa023_AACTTGGTCTCGGCGA-1	sa023_Mouse_Cerebellum_e12_F	e12_sa023_F	e12	sa023	F	C21	Group1_astroglia	C3.C3	NA	NA	e12_C6	Progenitor_anteriorVZ	Astroglia	1959	10516	0.572	0.513	0.515	0.118	189.279	0.499	0.0658	0.438	0.216	0.189	0.091	VZ progenitors	0.847	NA	NA	NA
sa023_Mouse_Cerebellum_e12_F#GTTATGGAGCAGGAGG-1	-5.757	-11.618	sa023_GTTATGGAGCAGGAGG-1	sa023_Mouse_Cerebellum_e12_F	e12_sa023_F	e12	sa023	F	C25	Group2_earlyNuclei	NA	C2	NA	e12_C7	GABA_DN_mature	GABA_DN	1753	9645	0.567	0.507	0.509	0.116	188.862	0.496	0.0576	0.446	0.22	0.19	0.086	Excitatory cerebellar nuclei neurons	0.681	NA	NA	NA
sa023_Mouse_Cerebellum_e12_F#TCTATTGTCCGATGCG-1	-0.97	-5.288	sa023_TCTATTGTCCGATGCG-1	sa023_Mouse_Cerebellum_e12_F	e12_sa023_F	e12	sa023	F	C21	Group1_astroglia	C4	NA	NA	e12_C5	Progenitor_isthmic	Astroglia	1276	6278	0.589	0.51	0.512	0.123	189.492	0.495	0.0681	0.434	0.209	0.197	0.091	VZ progenitors	0.727	NA	NA	NA
sa023_Mouse_Cerebellum_e12_F#ACCGGGTAGCATTCCA-1	-5.715	-9.665	sa023_ACCGGGTAGCATTCCA-1	sa023_Mouse_Cerebellum_e12_F	e12_sa023_F	e12	sa023	F	C26	No	NA	NA	NA	e12_C9	PC_diff	PC	1140	5352	0.615	0.509	0.51	0.122	181.038	0.486	0.056	0.471	0.212	0.185	0.076	Brainstem progenitors	0.818	NA	0.83	NA
sa023_Mouse_Cerebellum_e12_F#ACAGGCCTCGGGAATG-1	-2.872	-5.359	sa023_ACAGGCCTCGGGAATG-1	sa023_Mouse_Cerebellum_e12_F	e12_sa023_F	e12	sa023	F	C21	Group1_astroglia	C6	NA	NA	e12_C4	Progenitor_VZ	Astroglia	2165	11060	0.589	0.499	0.5	0.114	183.808	0.502	0.0616	0.461	0.211	0.186	0.08	Brainstem progenitors	0.916	NA	NA	NA
sa023_Mouse_Cerebellum_e12_F#AATGCCAGTTCAGAAA-1	-5.554	-10.619	sa023_AATGCCAGTTCAGAAA-1	sa023_Mouse_Cerebellum_e12_F	e12_sa023_F	e12	sa023	F	C26	No	NA	NA	NA	e12_C8	PC_diff	PC	1705	8804	0.57	0.512	0.514	0.113	189.94	0.493	0.0596	0.43	0.227	0.188	0.095	Brainstem progenitors	0.56	NA	0.922	NA
sa023_Mouse_Cerebellum_e12_F#CCCTAGTGTGAGGTCA-1	-5.833	-7.525	sa023_CCCTAGTGTGAGGTCA-1	sa023_Mouse_Cerebellum_e12_F	e12_sa023_F	e12	sa023	F	C33	Group2_earlyNuclei	NA	C33	NA	e12_C17	PC_diff	PC	1688	7828	0.61	0.498	0.497	0.116	182.326	0.492	0.0668	0.459	0.205	0.191	0.078	Brainstem progenitors	1	NA	0.521	NA
sa023_Mouse_Cerebellum_e12_F#AAAGGATGTTTGATCG-1	-2.356	-5.398	sa023_AAAGGATGTTTGATCG-1	sa023_Mouse_Cerebellum_e12_F	e12_sa023_F	e12	sa023	F	C21	Group1_astroglia	C6	NA	NA	e12_C4	Progenitor_VZ	Astroglia	2179	11067	0.586	0.515	0.516	0.115	189.88	0.498	0.0592	0.435	0.215	0.205	0.085	VZ progenitors	1	NA	NA	NA
sa023_Mouse_Cerebellum_e12_F#TCGAGCGTCGATAGCT-1	-5.773	-10.568	sa023_TCGAGCGTCGATAGCT-1	sa023_Mouse_Cerebellum_e12_F	e12_sa023_F	e12	sa023	F	C26	No	NA	NA	NA	e12_C8	PC_diff	PC	2178	11522	0.544	0.537	0.539	0.108	196.388	0.492	0.0521	0.418	0.23	0.203	0.098	Excitatory cerebellar nuclei neurons	0.506	NA	0.902	NA
sa023_Mouse_Cerebellum_e12_F#TCCAGAAAGAGGAATG-1	-1.759	-5.891	sa023_TCCAGAAAGAGGAATG-1	sa023_Mouse_Cerebellum_e12_F	e12_sa023_F	e12	sa023	F	C21	Group1_astroglia	C6	NA	NA	e12_C4	Progenitor_VZ	Astroglia	2284	11832	0.573	0.536	0.537	0.107	192.235	0.497	0.0587	0.423	0.214	0.212	0.092	VZ progenitors	0.645	NA	NA	NA
sa023_Mouse_Cerebellum_e12_F#CACTGAACAAACCGAG-1	-5.427	-10.816	sa023_CACTGAACAAACCGAG-1	sa023_Mouse_Cerebellum_e12_F	e12_sa023_F	e12	sa023	F	C26	No	NA	NA	NA	e12_C8	PC_diff	PC	1903	10031	0.563	0.518	0.521	0.119	189.435	0.49	0.0547	0.439	0.221	0.194	0.092	Excitatory cerebellar nuclei neurons	0.605	NA	0.931	NA
sa023_Mouse_Cerebellum_e12_F#GAACTTGAGAGGTGGG-1	-3.412	-6.381	sa023_GAACTTGAGAGGTGGG-1	sa023_Mouse_Cerebellum_e12_F	e12_sa023_F	e12	sa023	F	C21	Group1_astroglia	C5	NA	NA	e12_C15	Other/mixture	Other	2206	10534	0.598	0.519	0.52	0.114	187.481	0.49	0.0555	0.441	0.225	0.192	0.086	Upper rhombic lip progenitors	0.349	NA	NA	NA
sa023_Mouse_Cerebellum_e12_F#CGCTGGAGTTTGCCAA-1	-1.384	-5.782	sa023_CGCTGGAGTTTGCCAA-1	sa023_Mouse_Cerebellum_e12_F	e12_sa023_F	e12	sa023	F	C21	Group1_astroglia	C4	NA	NA	e12_C4	Progenitor_isthmic	Astroglia	2207	11130	0.564	0.521	0.524	0.116	193.045	0.5	0.0581	0.432	0.212	0.202	0.095	VZ progenitors	0.949	NA	NA	NA
sa023_Mouse_Cerebellum_e12_F#CTCAGAAAGCGAATAT-1	-5.469	-10.557	sa023_CTCAGAAAGCGAATAT-1	sa023_Mouse_Cerebellum_e12_F	e12_sa023_F	e12	sa023	F	C26	No	NA	NA	NA	e12_C8	PC_diff	PC	1809	9251	0.573	0.507	0.51	0.118	187.389	0.492	0.059	0.453	0.215	0.192	0.081	Excitatory cerebellar nuclei neurons	0.922	NA	0.918	NA
sa023_Mouse_Cerebellum_e12_F#GCGATTAGTCAGAAGC-1	-1.916	-6.051	sa023_GCGATTAGTCAGAAGC-1	sa023_Mouse_Cerebellum_e12_F	e12_sa023_F	e12	sa023	F	C21	Group1_astroglia	C5	NA	NA	e12_C15	Other/mixture	Other	2122	10846	0.599	0.512	0.513	0.116	186.489	0.495	0.0664	0.441	0.215	0.192	0.086	VZ progenitors	0.843	NA	NA	NA
sa023_Mouse_Cerebellum_e12_F#TCCCACAAGCGTTAGG-1	-6.044	-7.937	sa023_TCCCACAAGCGTTAGG-1	sa023_Mouse_Cerebellum_e12_F	e12_sa023_F	e12	sa023	F	C33	Group2_earlyNuclei	NA	C33	NA	e12_C16	PC_diff	PC	2157	10479	0.581	0.53	0.531	0.116	191.07	0.493	0.0585	0.439	0.216	0.194	0.092	Brainstem progenitors	1	NA	0.491	NA
sa023_Mouse_Cerebellum_e12_F#GACCCAGCATGCCTTC-1	-1.467	-6.092	sa023_GACCCAGCATGCCTTC-1	sa023_Mouse_Cerebellum_e12_F	e12_sa023_F	e12	sa023	F	C21	Group1_astroglia	C3.C2	NA	NA	e12_C6	Progenitor	Astroglia	1516	7365	0.6	0.503	0.504	0.122	184.05	0.49	0.0601	0.456	0.221	0.179	0.084	VZ progenitors	0.582	NA	NA	NA
sa023_Mouse_Cerebellum_e12_F#AGTCAACGTGCCCGAT-1	-4.93	-6.123	sa023_AGTCAACGTGCCCGAT-1	sa023_Mouse_Cerebellum_e12_F	e12_sa023_F	e12	sa023	F	C31	Group3_e13_GABA_Mix	NA	NA	C19	e12_C18	PC_diff	PC	2327	11329	0.597	0.518	0.521	0.111	188.751	0.498	0.0563	0.45	0.211	0.189	0.094	Brainstem progenitors	0.796	NA	0.232	NA
sa023_Mouse_Cerebellum_e12_F#ATTTGTCAGAGGAAGT-1	-5.361	-11.02	sa023_ATTTGTCAGAGGAAGT-1	sa023_Mouse_Cerebellum_e12_F	e12_sa023_F	e12	sa023	F	C26	No	NA	NA	NA	e12_C8	PC_diff	PC	1767	9484	0.565	0.515	0.52	0.113	191.835	0.491	0.0488	0.441	0.222	0.198	0.09	Excitatory cerebellar nuclei neurons	0.519	NA	0.944	NA
sa023_Mouse_Cerebellum_e12_F#TACGCCTGTGCAAGCA-1	-8.495	-1.425	sa023_TACGCCTGTGCAAGCA-1	sa023_Mouse_Cerebellum_e12_F	e12_sa023_F	e12	sa023	F	C35	Group2_earlyNuclei	NA	C24	NA	e12_C11	Glut_DN_V_mature	Glut_DN	2043	9789	0.604	0.531	0.531	0.109	188.595	0.487	0.0596	0.434	0.221	0.202	0.084	Excitatory cerebellar nuclei neurons	0.597	NA	NA	NA
sa023_Mouse_Cerebellum_e12_F#GATCGTACACGTGAAG-1	-4.676	-9.453	sa023_GATCGTACACGTGAAG-1	sa023_Mouse_Cerebellum_e12_F	e12_sa023_F	e12	sa023	F	C26	No	NA	NA	NA	e12_C9	PC_diff	PC	1992	10221	0.567	0.526	0.528	0.114	190.813	0.493	0.0593	0.43	0.219	0.2	0.092	Excitatory cerebellar nuclei neurons	0.615	NA	0.783	NA
sa023_Mouse_Cerebellum_e12_F#AGATTCGGTAGGTAAT-1	-5.161	-10	sa023_AGATTCGGTAGGTAAT-1	sa023_Mouse_Cerebellum_e12_F	e12_sa023_F	e12	sa023	F	C26	No	NA	NA	NA	e12_C8	PC_diff	PC	1783	8893	0.573	0.515	0.516	0.119	187.056	0.49	0.059	0.452	0.214	0.188	0.087	Excitatory cerebellar nuclei neurons	0.626	NA	0.843	NA
sa023_Mouse_Cerebellum_e12_F#TTCATTGGTCGTCGCA-1	-0.915	-5.235	sa023_TTCATTGGTCGTCGCA-1	sa023_Mouse_Cerebellum_e12_F	e12_sa023_F	e12	sa023	F	C21	Group1_astroglia	C4	NA	NA	e12_C5	Progenitor_isthmic	Astroglia	3100	15880	0.565	0.536	0.538	0.105	192.889	0.501	0.0509	0.42	0.231	0.21	0.088	Proliferating VZ progenitors	0.815	NA	NA	NA
sa023_Mouse_Cerebellum_e12_F#TTGCAGATCGGAGTTT-1	-5.647	-11.316	sa023_TTGCAGATCGGAGTTT-1	sa023_Mouse_Cerebellum_e12_F	e12_sa023_F	e12	sa023	F	C26	No	NA	NA	NA	e12_C8	PC_diff	PC	1980	10273	0.56	0.514	0.516	0.111	190.91	0.493	0.0575	0.416	0.236	0.202	0.089	Excitatory cerebellar nuclei neurons	0.511	NA	0.931	NA
sa023_Mouse_Cerebellum_e12_F#CGCTAGGCAAGATTAG-1	-5.398	-10.75	sa023_CGCTAGGCAAGATTAG-1	sa023_Mouse_Cerebellum_e12_F	e12_sa023_F	e12	sa023	F	C26	No	NA	NA	NA	e12_C8	PC_diff	PC	1849	9365	0.569	0.528	0.531	0.113	190.872	0.489	0.0565	0.438	0.219	0.202	0.085	Excitatory cerebellar nuclei neurons	0.82	NA	0.937	NA
sa023_Mouse_Cerebellum_e12_F#GAACTTGCAAGACACG-1	-1.026	-6.371	sa023_GAACTTGCAAGACACG-1	sa023_Mouse_Cerebellum_e12_F	e12_sa023_F	e12	sa023	F	C21	Group1_astroglia	C3.C3	NA	NA	e12_C6	Progenitor_anteriorVZ	Astroglia	1685	8496	0.59	0.507	0.508	0.116	186.103	0.495	0.0639	0.443	0.22	0.191	0.082	VZ progenitors	0.776	NA	NA	NA
sa023_Mouse_Cerebellum_e12_F#TACCCTGTCCATCTAT-1	-0.813	-5.812	sa023_TACCCTGTCCATCTAT-1	sa023_Mouse_Cerebellum_e12_F	e12_sa023_F	e12	sa023	F	C21	Group1_astroglia	C3.C2	NA	NA	e12_C5	Progenitor	Astroglia	2212	12167	0.556	0.528	0.531	0.117	193.701	0.5	0.0593	0.43	0.216	0.202	0.093	Proliferating VZ progenitors	0.742	NA	NA	NA
sa023_Mouse_Cerebellum_e12_F#ACTGCAACAAGGTTCT-1	-5.487	-7.013	sa023_ACTGCAACAAGGTTCT-1	sa023_Mouse_Cerebellum_e12_F	e12_sa023_F	e12	sa023	F	C33	Group2_earlyNuclei	NA	C29	NA	e12_C17	PC_diff	PC	2201	10414	0.606	0.514	0.515	0.116	185.28	0.496	0.0588	0.464	0.206	0.186	0.085	Brainstem progenitors	1	NA	0.351	NA
sa023_Mouse_Cerebellum_e12_F#TTTGAGGGTTGGAGGT-1	-5.689	-12.17	sa023_TTTGAGGGTTGGAGGT-1	sa023_Mouse_Cerebellum_e12_F	e12_sa023_F	e12	sa023	F	C25	Group2_earlyNuclei	NA	C2	NA	e12_C7	GABA_DN_mature	GABA_DN	1898	10149	0.549	0.518	0.52	0.111	192.698	0.493	0.0512	0.437	0.221	0.198	0.094	Excitatory cerebellar nuclei neurons	0.751	NA	NA	NA
sa023_Mouse_Cerebellum_e12_F#CAACGGCAGAGCGAAA-1	-5.334	-11.045	sa023_CAACGGCAGAGCGAAA-1	sa023_Mouse_Cerebellum_e12_F	e12_sa023_F	e12	sa023	F	C26	No	NA	NA	NA	e12_C8	PC_diff	PC	1990	10459	0.557	0.518	0.52	0.113	193.637	0.493	0.0564	0.437	0.213	0.205	0.089	Differentiating Purkinje cells	0.424	NA	0.957	NA
sa023_Mouse_Cerebellum_e12_F#GGAATCTCAACTCGTA-1	-0.331	-6.128	sa023_GGAATCTCAACTCGTA-1	sa023_Mouse_Cerebellum_e12_F	e12_sa023_F	e12	sa023	F	C21	Group1_astroglia	C3.C2	NA	NA	e12_C6	Progenitor	Astroglia	1004	4652	0.652	0.479	0.48	0.14	172.372	0.486	0.0778	0.494	0.193	0.169	0.066	Post mitotic NTZ neurons	0.635	NA	NA	NA
sa023_Mouse_Cerebellum_e12_F#GAGAACGCAAGCACTT-1	-5.951	-8.288	sa023_GAGAACGCAAGCACTT-1	sa023_Mouse_Cerebellum_e12_F	e12_sa023_F	e12	sa023	F	C33	Group2_earlyNuclei	NA	C32	NA	e12_C16	PC_diff	PC	2147	10662	0.577	0.534	0.537	0.112	195.029	0.494	0.0545	0.428	0.22	0.196	0.101	Brainstem progenitors	0.973	NA	0.547	NA
sa023_Mouse_Cerebellum_e12_F#TCAGCTCCACAGGTAG-1	-1.116	-6.289	sa023_TCAGCTCCACAGGTAG-1	sa023_Mouse_Cerebellum_e12_F	e12_sa023_F	e12	sa023	F	C21	Group1_astroglia	C3.C3	NA	NA	e12_C6	Progenitor_anteriorVZ	Astroglia	1945	9912	0.59	0.504	0.506	0.118	186.074	0.496	0.0625	0.455	0.21	0.194	0.079	VZ progenitors	0.511	NA	NA	NA
sa023_Mouse_Cerebellum_e12_F#ATGTACGGTGGACAGT-1	-0.941	-6.212	sa023_ATGTACGGTGGACAGT-1	sa023_Mouse_Cerebellum_e12_F	e12_sa023_F	e12	sa023	F	C21	Group1_astroglia	C3.C2	NA	NA	e12_C6	Progenitor	Astroglia	1447	7037	0.611	0.493	0.492	0.13	178.838	0.491	0.0634	0.474	0.213	0.172	0.078	Proliferating VZ progenitors	0.757	NA	NA	NA
sa023_Mouse_Cerebellum_e12_F#GAGGATGAGGAAGGTA-1	-3.683	-5.353	sa023_GAGGATGAGGAAGGTA-1	sa023_Mouse_Cerebellum_e12_F	e12_sa023_F	e12	sa023	F	C31	Group3_e13_GABA_Mix	NA	NA	C16	e12_C19	PC_diff	PC	2309	11405	0.595	0.511	0.512	0.113	188.613	0.501	0.0558	0.462	0.204	0.183	0.095	Brainstem progenitors	0.968	NA	0.16	NA
sa023_Mouse_Cerebellum_e12_F#TGGAAGGTCTGTCGGG-1	-5.383	-11.102	sa023_TGGAAGGTCTGTCGGG-1	sa023_Mouse_Cerebellum_e12_F	e12_sa023_F	e12	sa023	F	C26	No	NA	NA	NA	e12_C8	PC_diff	PC	1735	9566	0.542	0.532	0.535	0.112	195	0.493	0.053	0.427	0.231	0.198	0.091	Excitatory cerebellar nuclei neurons	0.575	NA	0.95	NA
sa023_Mouse_Cerebellum_e12_F#TACGCAAAGGCTTTAC-1	-8.646	-1.485	sa023_TACGCAAAGGCTTTAC-1	sa023_Mouse_Cerebellum_e12_F	e12_sa023_F	e12	sa023	F	C35	Group2_earlyNuclei	NA	C24	NA	e12_C11	Glut_DN_V_mature	Glut_DN	1556	7304	0.608	0.517	0.516	0.119	185.727	0.486	0.0609	0.448	0.222	0.183	0.086	Excitatory cerebellar nuclei neurons	0.613	NA	NA	NA
sa023_Mouse_Cerebellum_e12_F#GTGCACGGTAGTTTGC-1	-6.146	-8.159	sa023_GTGCACGGTAGTTTGC-1	sa023_Mouse_Cerebellum_e12_F	e12_sa023_F	e12	sa023	F	C33	Group2_earlyNuclei	NA	C33	NA	e12_C16	PC_diff	PC	2428	11753	0.577	0.536	0.537	0.11	194.994	0.493	0.0522	0.433	0.214	0.207	0.093	Brainstem progenitors	1	NA	0.488	NA
sa023_Mouse_Cerebellum_e12_F#GTCTACCGTCATCAAC-1	-5.5	-10.156	sa023_GTCTACCGTCATCAAC-1	sa023_Mouse_Cerebellum_e12_F	e12_sa023_F	e12	sa023	F	C26	No	NA	NA	NA	e12_C9	PC_diff	PC	1669	8377	0.576	0.512	0.513	0.116	185.303	0.488	0.0575	0.454	0.22	0.186	0.083	Excitatory cerebellar nuclei neurons	0.818	NA	0.905	NA
sa023_Mouse_Cerebellum_e12_F#GAACTTGTCCGTCAAA-1	-0.802	-6.435	sa023_GAACTTGTCCGTCAAA-1	sa023_Mouse_Cerebellum_e12_F	e12_sa023_F	e12	sa023	F	C21	Group1_astroglia	C3.C2	NA	NA	e12_C6	Progenitor	Astroglia	1804	9343	0.552	0.509	0.511	0.119	190.325	0.491	0.0528	0.432	0.216	0.21	0.088	Proliferating VZ progenitors	1	NA	NA	NA
sa023_Mouse_Cerebellum_e12_F#CAGGGCTCATGCGTTA-1	-2.48	-6.18	sa023_CAGGGCTCATGCGTTA-1	sa023_Mouse_Cerebellum_e12_F	e12_sa023_F	e12	sa023	F	C21	Group1_astroglia	C5	NA	NA	e12_C15	Other/mixture	Other	1747	9441	0.572	0.507	0.509	0.116	187.343	0.497	0.0617	0.451	0.226	0.173	0.087	Upper rhombic lip progenitors	0.52	NA	NA	NA
sa023_Mouse_Cerebellum_e12_F#ATGTACGCATCGTGAT-1	-5.672	-10.007	sa023_ATGTACGCATCGTGAT-1	sa023_Mouse_Cerebellum_e12_F	e12_sa023_F	e12	sa023	F	C26	No	NA	NA	NA	e12_C9	PC_diff	PC	1934	10304	0.549	0.532	0.535	0.117	192.581	0.49	0.0564	0.436	0.216	0.198	0.094	Excitatory cerebellar nuclei neurons	0.927	NA	0.804	NA
sa023_Mouse_Cerebellum_e12_F#CTTCTAAGTCGAGAAC-1	-4.644	-6.276	sa023_CTTCTAAGTCGAGAAC-1	sa023_Mouse_Cerebellum_e12_F	e12_sa023_F	e12	sa023	F	C31	Group3_e13_GABA_Mix	NA	NA	C18	e12_C18	PC_diff	PC	1963	8685	0.635	0.507	0.507	0.116	182.903	0.492	0.0601	0.463	0.216	0.18	0.081	Brainstem progenitors	0.542	NA	0.222	NA
sa023_Mouse_Cerebellum_e12_F#TGAGTCACATCACAAC-1	-5.592	-11.718	sa023_TGAGTCACATCACAAC-1	sa023_Mouse_Cerebellum_e12_F	e12_sa023_F	e12	sa023	F	C25	Group2_earlyNuclei	NA	C2	NA	e12_C7	GABA_DN_mature	GABA_DN	949	4621	0.635	0.466	0.465	0.134	173.671	0.486	0.0743	0.489	0.209	0.16	0.068	Excitatory cerebellar nuclei neurons	0.858	NA	NA	NA
sa023_Mouse_Cerebellum_e12_F#GCGATCGCAGTTAAAG-1	-5.739	-8.663	sa023_GCGATCGCAGTTAAAG-1	sa023_Mouse_Cerebellum_e12_F	e12_sa023_F	e12	sa023	F	C33	Group2_earlyNuclei	NA	C32	NA	e12_C16	PC_diff	PC	1877	8919	0.594	0.522	0.522	0.11	187.144	0.49	0.0559	0.448	0.225	0.191	0.081	Brainstem progenitors	1	NA	0.668	NA
sa023_Mouse_Cerebellum_e12_F#GGGTGTCAGCAGAAAG-1	6.486	3.29	sa023_GGGTGTCAGCAGAAAG-1	sa023_Mouse_Cerebellum_e12_F	e12_sa023_F	e12	sa023	F	C2	No	NA	NA	NA	e12_C14	Other/mixture	Other	2015	10807	0.569	0.462	0.465	0.142	171.655	0.496	0.0956	0.488	0.19	0.149	0.077	Excitatory cerebellar nuclei neurons	0.664	NA	NA	NA
sa023_Mouse_Cerebellum_e12_F#CAGCCTTTCGTGAACT-1	-5.355	-8.887	sa023_CAGCCTTTCGTGAACT-1	sa023_Mouse_Cerebellum_e12_F	e12_sa023_F	e12	sa023	F	C33	Group2_earlyNuclei	NA	C32	NA	e12_C9	PC_diff	PC	2155	10989	0.596	0.533	0.534	0.113	190.469	0.495	0.0521	0.434	0.227	0.199	0.088	Excitatory cerebellar nuclei neurons	0.832	NA	0.721	NA
sa023_Mouse_Cerebellum_e12_F#CTAACTTAGACTCGGA-1	-5.145	-8.848	sa023_CTAACTTAGACTCGGA-1	sa023_Mouse_Cerebellum_e12_F	e12_sa023_F	e12	sa023	F	C33	Group2_earlyNuclei	NA	C31	NA	e12_C14	Other/mixture	Other	2025	10240	0.579	0.525	0.527	0.114	191.14	0.493	0.0574	0.439	0.219	0.192	0.092	Postnatal excitatory cerebellar nuclei neurons	0.446	NA	NA	NA
sa023_Mouse_Cerebellum_e12_F#GAACCGCGTTTAGAAG-1	-5.803	-12.086	sa023_GAACCGCGTTTAGAAG-1	sa023_Mouse_Cerebellum_e12_F	e12_sa023_F	e12	sa023	F	C25	Group2_earlyNuclei	NA	C2	NA	e12_C7	GABA_DN_mature	GABA_DN	1801	8976	0.576	0.519	0.521	0.117	188.45	0.488	0.0587	0.435	0.231	0.194	0.082	Excitatory cerebellar nuclei neurons	0.694	NA	NA	NA
sa023_Mouse_Cerebellum_e12_F#CTAGCGGGTAAACGGC-1	-3.306	-6.56	sa023_CTAGCGGGTAAACGGC-1	sa023_Mouse_Cerebellum_e12_F	e12_sa023_F	e12	sa023	F	C21	Group1_astroglia	C5	NA	NA	e12_C15	Other/mixture	Other	1652	8129	0.604	0.517	0.517	0.124	186.187	0.49	0.0652	0.444	0.219	0.185	0.087	Proliferating VZ progenitors	0.473	NA	NA	NA
sa023_Mouse_Cerebellum_e12_F#ACTAACGCAGGAGCAT-1	-5.779	-10.301	sa023_ACTAACGCAGGAGCAT-1	sa023_Mouse_Cerebellum_e12_F	e12_sa023_F	e12	sa023	F	C26	No	NA	NA	NA	e12_C8	PC_diff	PC	1935	9524	0.571	0.527	0.527	0.11	190.394	0.491	0.0531	0.436	0.224	0.197	0.09	Excitatory cerebellar nuclei neurons	0.564	NA	0.797	NA
sa023_Mouse_Cerebellum_e12_F#GCAACCGAGGTAGGAA-1	-5.06	-7.704	sa023_GCAACCGAGGTAGGAA-1	sa023_Mouse_Cerebellum_e12_F	e12_sa023_F	e12	sa023	F	C33	Group2_earlyNuclei	NA	C31	NA	e12_C14	Other/mixture	Other	1905	8828	0.611	0.504	0.503	0.115	180.661	0.489	0.0662	0.46	0.218	0.178	0.078	Excitatory cerebellar nuclei neurons	0.551	NA	NA	NA
sa023_Mouse_Cerebellum_e12_F#CTAGGATTCAAGGCCC-1	-2.707	-6.446	sa023_CTAGGATTCAAGGCCC-1	sa023_Mouse_Cerebellum_e12_F	e12_sa023_F	e12	sa023	F	C21	Group1_astroglia	C5	NA	NA	e12_C15	Other/mixture	Other	2136	10802	0.571	0.531	0.534	0.112	191.783	0.493	0.0559	0.433	0.22	0.204	0.087	Upper rhombic lip progenitors	0.571	NA	NA	NA
sa023_Mouse_Cerebellum_e12_F#AGGCGTCGTACCCACG-1	-1.149	-6.12	sa023_AGGCGTCGTACCCACG-1	sa023_Mouse_Cerebellum_e12_F	e12_sa023_F	e12	sa023	F	C21	Group1_astroglia	C4	NA	NA	e12_C6	Progenitor_isthmic	Astroglia	1908	9992	0.587	0.498	0.5	0.126	186.259	0.498	0.0677	0.437	0.22	0.189	0.086	VZ progenitors	0.522	NA	NA	NA
sa023_Mouse_Cerebellum_e12_F#CTAGGGCGTCACCCGA-1	-5.708	-10.273	sa023_CTAGGGCGTCACCCGA-1	sa023_Mouse_Cerebellum_e12_F	e12_sa023_F	e12	sa023	F	C26	No	NA	NA	NA	e12_C8	PC_diff	PC	2064	10373	0.561	0.531	0.533	0.108	191.063	0.49	0.0471	0.438	0.229	0.2	0.086	Brainstem progenitors	0.913	NA	0.909	NA
sa023_Mouse_Cerebellum_e12_F#GCGTAGCTCACGTCAA-1	0.044	-4.831	sa023_GCGTAGCTCACGTCAA-1	sa023_Mouse_Cerebellum_e12_F	e12_sa023_F	e12	sa023	F	C44	Group1_astroglia	C4	NA	NA	e12_C5	Progenitor_isthmic	Astroglia	2295	12780	0.553	0.489	0.492	0.116	183.674	0.508	0.0651	0.464	0.207	0.182	0.081	VZ progenitors	0.996	NA	NA	NA
sa023_Mouse_Cerebellum_e12_F#ATCCTGCTCACTTACT-1	-5.772	-9.754	sa023_ATCCTGCTCACTTACT-1	sa023_Mouse_Cerebellum_e12_F	e12_sa023_F	e12	sa023	F	C26	No	NA	NA	NA	e12_C9	PC_diff	PC	1851	10243	0.543	0.525	0.528	0.113	196.971	0.496	0.0514	0.433	0.213	0.201	0.101	Excitatory cerebellar nuclei neurons	0.869	NA	0.8	NA
sa023_Mouse_Cerebellum_e12_F#GGAGAACGTTAGCTCA-1	-5.255	-10.516	sa023_GGAGAACGTTAGCTCA-1	sa023_Mouse_Cerebellum_e12_F	e12_sa023_F	e12	sa023	F	C26	No	NA	NA	NA	e12_C8	PC_diff	PC	1992	9921	0.559	0.523	0.523	0.116	186.704	0.491	0.0594	0.444	0.217	0.202	0.077	Excitatory cerebellar nuclei neurons	0.901	NA	0.927	NA
sa023_Mouse_Cerebellum_e12_F#TACCCTGGTCAGGTGA-1	-1.236	-6.241	sa023_TACCCTGGTCAGGTGA-1	sa023_Mouse_Cerebellum_e12_F	e12_sa023_F	e12	sa023	F	C21	Group1_astroglia	C4	NA	NA	e12_C6	Progenitor_isthmic	Astroglia	1984	10159	0.572	0.518	0.52	0.117	189.797	0.492	0.0606	0.439	0.22	0.189	0.092	VZ progenitors	0.703	NA	NA	NA
sa023_Mouse_Cerebellum_e12_F#TGCTTTAGTTTAGAAG-1	-5.485	-9.069	sa023_TGCTTTAGTTTAGAAG-1	sa023_Mouse_Cerebellum_e12_F	e12_sa023_F	e12	sa023	F	C33	Group2_earlyNuclei	NA	C31	NA	e12_C9	Other/mixture	Other	1206	5741	0.625	0.494	0.493	0.13	178.975	0.487	0.0649	0.472	0.211	0.183	0.069	Postnatal excitatory cerebellar nuclei neurons	0.426	NA	NA	NA
sa023_Mouse_Cerebellum_e12_F#TAACTTCTCGCATAAC-1	-5.865	-9.096	sa023_TAACTTCTCGCATAAC-1	sa023_Mouse_Cerebellum_e12_F	e12_sa023_F	e12	sa023	F	C26	No	NA	NA	NA	e12_C9	PC_diff	PC	1957	10094	0.579	0.524	0.525	0.112	193.752	0.491	0.053	0.431	0.224	0.197	0.094	Brainstem progenitors	0.588	NA	0.681	NA
sa023_Mouse_Cerebellum_e12_F#TGCATGAAGGGTGTTG-1	-2.841	-6.077	sa023_TGCATGAAGGGTGTTG-1	sa023_Mouse_Cerebellum_e12_F	e12_sa023_F	e12	sa023	F	C21	Group1_astroglia	C5	NA	NA	e12_C15	Other/mixture	Other	2281	10854	0.6	0.535	0.536	0.112	193.277	0.494	0.0546	0.43	0.215	0.209	0.092	Post mitotic NTZ neurons	0.417	NA	NA	NA
sa023_Mouse_Cerebellum_e12_F#GCCATAAGTCGATTAC-1	-5.819	-10.211	sa023_GCCATAAGTCGATTAC-1	sa023_Mouse_Cerebellum_e12_F	e12_sa023_F	e12	sa023	F	C26	No	NA	NA	NA	e12_C8	PC_diff	PC	1908	9924	0.574	0.527	0.528	0.114	192.593	0.491	0.0544	0.437	0.216	0.201	0.092	Brainstem progenitors	0.621	NA	0.881	NA
sa023_Mouse_Cerebellum_e12_F#ATCCCTGGTGTGAGGT-1	-6.12	-3.017	sa023_ATCCCTGGTGTGAGGT-1	sa023_Mouse_Cerebellum_e12_F	e12_sa023_F	e12	sa023	F	C38	Group2_earlyNuclei	NA	C35	NA	e12_C14	Other/mixture	Other	1153	5521	0.647	0.478	0.477	0.126	171.743	0.486	0.0674	0.503	0.202	0.159	0.069	Excitatory cerebellar nuclei neurons	0.564	NA	NA	NA
sa023_Mouse_Cerebellum_e12_F#ACTACGATCCCTATTA-1	-5.72	-7.038	sa023_ACTACGATCCCTATTA-1	sa023_Mouse_Cerebellum_e12_F	e12_sa023_F	e12	sa023	F	C33	Group2_earlyNuclei	NA	C29	NA	e12_C17	PC_diff	PC	2150	10481	0.616	0.517	0.519	0.113	189.323	0.498	0.059	0.439	0.215	0.197	0.089	Brainstem progenitors	1	NA	0.377	NA
sa023_Mouse_Cerebellum_e12_F#CCGTACTCAAGATGCG-1	-1.594	-5.314	sa023_CCGTACTCAAGATGCG-1	sa023_Mouse_Cerebellum_e12_F	e12_sa023_F	e12	sa023	F	C21	Group1_astroglia	C4	NA	NA	e12_C4	Progenitor_isthmic	Astroglia	2340	11871	0.57	0.525	0.527	0.111	190.81	0.499	0.0533	0.437	0.226	0.195	0.088	VZ progenitors	0.739	NA	NA	NA
sa023_Mouse_Cerebellum_e12_F#GTGTGATCAGAAAGAG-1	-2.96	-5.944	sa023_GTGTGATCAGAAAGAG-1	sa023_Mouse_Cerebellum_e12_F	e12_sa023_F	e12	sa023	F	C21	Group1_astroglia	C5	NA	NA	e12_C15	Other/mixture	Other	1327	5975	0.595	0.519	0.52	0.121	188.537	0.496	0.0562	0.443	0.22	0.196	0.084	Post mitotic NTZ neurons	0.687	NA	NA	NA
sa023_Mouse_Cerebellum_e12_F#TTTGGTTTCCTAGAGT-1	-4.622	-6.003	sa023_TTTGGTTTCCTAGAGT-1	sa023_Mouse_Cerebellum_e12_F	e12_sa023_F	e12	sa023	F	C31	Group3_e13_GABA_Mix	NA	NA	C19	e12_C18	PC_diff	PC	1620	7281	0.631	0.492	0.49	0.121	178.939	0.491	0.0685	0.474	0.204	0.18	0.073	Brainstem progenitors	0.801	NA	0.243	NA
sa023_Mouse_Cerebellum_e12_F#CAAGCTAGTAGTCCAT-1	-3.417	-6.537	sa023_CAAGCTAGTAGTCCAT-1	sa023_Mouse_Cerebellum_e12_F	e12_sa023_F	e12	sa023	F	C21	Group1_astroglia	C5	NA	NA	e12_C15	Other/mixture	Other	2040	10301	0.585	0.522	0.524	0.114	187.8	0.495	0.0563	0.452	0.21	0.196	0.086	Proliferating VZ progenitors	0.449	NA	NA	NA
sa023_Mouse_Cerebellum_e12_F#CCAGAATTCAGCCGGT-1	-5.916	-8.728	sa023_CCAGAATTCAGCCGGT-1	sa023_Mouse_Cerebellum_e12_F	e12_sa023_F	e12	sa023	F	C33	Group2_earlyNuclei	NA	C32	NA	e12_C16	PC_diff	PC	2157	10199	0.597	0.533	0.534	0.112	192.986	0.487	0.0502	0.436	0.22	0.202	0.091	Brainstem progenitors	1	NA	0.703	NA
sa023_Mouse_Cerebellum_e12_F#GAAAGTAGTAGACGCA-1	-2.732	-6.5	sa023_GAAAGTAGTAGACGCA-1	sa023_Mouse_Cerebellum_e12_F	e12_sa023_F	e12	sa023	F	C21	Group1_astroglia	C5	NA	NA	e12_C15	Other/mixture	Other	2060	10000	0.596	0.519	0.521	0.121	185.017	0.488	0.0654	0.444	0.214	0.197	0.08	VZ progenitors	0.405	NA	NA	NA
sa023_Mouse_Cerebellum_e12_F#TGCGTAAAGGGATCCA-1	-7.131	-1.765	sa023_TGCGTAAAGGGATCCA-1	sa023_Mouse_Cerebellum_e12_F	e12_sa023_F	e12	sa023	F	C36	Group2_earlyNuclei	NA	C28	NA	e12_C13	Isthmic_nuclei	Isthmic_nuclei	2300	10979	0.598	0.535	0.536	0.107	190.789	0.495	0.0505	0.429	0.228	0.201	0.092	Post mitotic NTZ neurons	0.792	NA	NA	NA
sa023_Mouse_Cerebellum_e12_F#CGAGTTAAGTGGGACT-1	-0.56	-5.873	sa023_CGAGTTAAGTGGGACT-1	sa023_Mouse_Cerebellum_e12_F	e12_sa023_F	e12	sa023	F	C21	Group1_astroglia	C3.C2	NA	NA	e12_C6	Progenitor	Astroglia	2101	10816	0.568	0.509	0.512	0.117	186.697	0.499	0.0604	0.441	0.224	0.189	0.086	Proliferating VZ progenitors	0.609	NA	NA	NA
sa023_Mouse_Cerebellum_e12_F#CTGTTCGGTAAGTGCG-1	-5.716	-10.403	sa023_CTGTTCGGTAAGTGCG-1	sa023_Mouse_Cerebellum_e12_F	e12_sa023_F	e12	sa023	F	C26	No	NA	NA	NA	e12_C8	PC_diff	PC	1912	9632	0.57	0.535	0.537	0.112	194.584	0.487	0.0494	0.427	0.23	0.2	0.093	Brainstem progenitors	0.502	NA	0.916	NA
sa023_Mouse_Cerebellum_e12_F#AGGCGAAAGGGTGTTG-1	-3.118	-5.317	sa023_AGGCGAAAGGGTGTTG-1	sa023_Mouse_Cerebellum_e12_F	e12_sa023_F	e12	sa023	F	C31	Group3_e13_GABA_Mix	NA	NA	C16	e12_C19	PC_diff	PC	1972	9607	0.609	0.491	0.493	0.124	180.681	0.5	0.0701	0.468	0.204	0.18	0.078	Brainstem progenitors	0.944	NA	0.046	NA
sa023_Mouse_Cerebellum_e12_F#CTGAATGTCAATGCAC-1	-0.459	-6.479	sa023_CTGAATGTCAATGCAC-1	sa023_Mouse_Cerebellum_e12_F	e12_sa023_F	e12	sa023	F	C21	Group1_astroglia	C3.C3	NA	NA	e12_C6	Progenitor_anteriorVZ	Astroglia	1646	8198	0.605	0.495	0.496	0.128	180.281	0.492	0.071	0.462	0.213	0.171	0.084	VZ progenitors	0.751	NA	NA	NA
sa023_Mouse_Cerebellum_e12_F#GATTAGCAGTTAGCGG-1	-5.79	-11.791	sa023_GATTAGCAGTTAGCGG-1	sa023_Mouse_Cerebellum_e12_F	e12_sa023_F	e12	sa023	F	C25	Group2_earlyNuclei	NA	C2	NA	e12_C7	GABA_DN_mature	GABA_DN	1748	9387	0.539	0.52	0.522	0.113	189.3	0.494	0.0514	0.432	0.227	0.208	0.081	Excitatory cerebellar nuclei neurons	0.906	NA	NA	NA
sa023_Mouse_Cerebellum_e12_F#ACTACCCCATCCTGGG-1	-5.614	-7.475	sa023_ACTACCCCATCCTGGG-1	sa023_Mouse_Cerebellum_e12_F	e12_sa023_F	e12	sa023	F	C33	Group2_earlyNuclei	NA	C29	NA	e12_C17	PC_diff	PC	1780	8835	0.593	0.518	0.519	0.114	187.687	0.492	0.0548	0.455	0.213	0.192	0.086	Brainstem progenitors	0.758	NA	0.432	NA
sa023_Mouse_Cerebellum_e12_F#TTGCACCGTGAGGGTT-1	-2.854	-6.281	sa023_TTGCACCGTGAGGGTT-1	sa023_Mouse_Cerebellum_e12_F	e12_sa023_F	e12	sa023	F	C21	Group1_astroglia	C5	NA	NA	e12_C15	Other/mixture	Other	1679	7740	0.628	0.498	0.5	0.125	179.902	0.49	0.0686	0.468	0.215	0.173	0.076	VZ progenitors	0.568	NA	NA	NA
sa023_Mouse_Cerebellum_e12_F#TTGTCTAAGCATTCCA-1	-5.451	-8.25	sa023_TTGTCTAAGCATTCCA-1	sa023_Mouse_Cerebellum_e12_F	e12_sa023_F	e12	sa023	F	C33	Group2_earlyNuclei	NA	C31	NA	e12_C16	Other/mixture	Other	1872	9127	0.593	0.513	0.514	0.114	188.505	0.49	0.0568	0.447	0.209	0.202	0.084	Brainstem progenitors	0.643	NA	NA	NA
sa023_Mouse_Cerebellum_e12_F#TTTGAGGCATCTGCAA-1	-1.726	-5.829	sa023_TTTGAGGCATCTGCAA-1	sa023_Mouse_Cerebellum_e12_F	e12_sa023_F	e12	sa023	F	C21	Group1_astroglia	C6	NA	NA	e12_C4	Progenitor_VZ	Astroglia	2172	11579	0.557	0.513	0.516	0.117	192.743	0.5	0.0562	0.443	0.211	0.195	0.095	VZ progenitors	0.954	NA	NA	NA
sa023_Mouse_Cerebellum_e12_F#CGGACTGAGCAACTGG-1	-0.611	-5.886	sa023_CGGACTGAGCAACTGG-1	sa023_Mouse_Cerebellum_e12_F	e12_sa023_F	e12	sa023	F	C21	Group1_astroglia	C3.C2	NA	NA	e12_C6	Progenitor	Astroglia	1200	6385	0.574	0.485	0.487	0.133	179.918	0.496	0.072	0.458	0.209	0.184	0.078	VZ progenitors	0.706	NA	NA	NA
sa023_Mouse_Cerebellum_e12_F#CTACTTAAGTGAAGGA-1	-5.762	-10.539	sa023_CTACTTAAGTGAAGGA-1	sa023_Mouse_Cerebellum_e12_F	e12_sa023_F	e12	sa023	F	C26	No	NA	NA	NA	e12_C8	PC_diff	PC	1671	8479	0.587	0.509	0.512	0.116	187.24	0.491	0.0592	0.443	0.228	0.186	0.084	Excitatory cerebellar nuclei neurons	0.536	NA	0.903	NA
sa023_Mouse_Cerebellum_e12_F#CCACAGGTCGTGAGTT-1	-2.222	-6.154	sa023_CCACAGGTCGTGAGTT-1	sa023_Mouse_Cerebellum_e12_F	e12_sa023_F	e12	sa023	F	C21	Group1_astroglia	C5	NA	NA	e12_C15	Other/mixture	Other	2163	10579	0.592	0.521	0.523	0.113	188.794	0.49	0.0578	0.44	0.219	0.199	0.084	Proliferating VZ progenitors	0.581	NA	NA	NA
sa023_Mouse_Cerebellum_e12_F#GTTATGGCAAGCAATA-1	-8.677	-1.426	sa023_GTTATGGCAAGCAATA-1	sa023_Mouse_Cerebellum_e12_F	e12_sa023_F	e12	sa023	F	C35	Group2_earlyNuclei	NA	C24	NA	e12_C11	Glut_DN_V_mature	Glut_DN	1186	5455	0.644	0.492	0.492	0.127	178.113	0.483	0.0666	0.461	0.217	0.179	0.076	Post mitotic NTZ neurons	0.443	NA	NA	NA
sa023_Mouse_Cerebellum_e12_F#CTCCCAAAGATCGATA-1	-1.005	-5.581	sa023_CTCCCAAAGATCGATA-1	sa023_Mouse_Cerebellum_e12_F	e12_sa023_F	e12	sa023	F	C21	Group1_astroglia	C4	NA	NA	e12_C5	Progenitor_isthmic	Astroglia	2097	10608	0.563	0.528	0.529	0.111	195.339	0.494	0.054	0.422	0.209	0.219	0.097	Proliferating VZ progenitors	0.694	NA	NA	NA
sa023_Mouse_Cerebellum_e12_F#GCGCATGGTTGGCTTA-1	-5.882	-8.689	sa023_GCGCATGGTTGGCTTA-1	sa023_Mouse_Cerebellum_e12_F	e12_sa023_F	e12	sa023	F	C33	Group2_earlyNuclei	NA	C32	NA	e12_C16	PC_diff	PC	2083	10473	0.58	0.536	0.539	0.114	194.792	0.492	0.0586	0.42	0.22	0.209	0.093	Brainstem progenitors	1	NA	0.651	NA
sa023_Mouse_Cerebellum_e12_F#TTGCCCACAATGATGA-1	-0.644	-6.178	sa023_TTGCCCACAATGATGA-1	sa023_Mouse_Cerebellum_e12_F	e12_sa023_F	e12	sa023	F	C21	Group1_astroglia	C3.C2	NA	NA	e12_C6	Progenitor	Astroglia	1985	10731	0.547	0.52	0.523	0.117	192.884	0.499	0.053	0.438	0.218	0.197	0.094	Proliferating VZ progenitors	0.655	NA	NA	NA
sa023_Mouse_Cerebellum_e12_F#CCGTACTAGAGGAAGT-1	-9.178	-0.771	sa023_CCGTACTAGAGGAAGT-1	sa023_Mouse_Cerebellum_e12_F	e12_sa023_F	e12	sa023	F	C35	Group2_earlyNuclei	NA	C24	NA	e12_C11	Glut_DN_V_mature	Glut_DN	2034	10114	0.596	0.522	0.523	0.109	188.815	0.489	0.059	0.437	0.223	0.195	0.086	Brainstem progenitors	0.539	NA	NA	NA
sa023_Mouse_Cerebellum_e12_F#CACAGATTCCAGAGAG-1	-5.026	-6.111	sa023_CACAGATTCCAGAGAG-1	sa023_Mouse_Cerebellum_e12_F	e12_sa023_F	e12	sa023	F	C31	Group3_e13_GABA_Mix	NA	NA	C19	e12_C18	PC_diff	PC	2132	10369	0.597	0.523	0.524	0.112	193.522	0.499	0.0608	0.43	0.217	0.195	0.097	Brainstem progenitors	0.832	NA	0.237	NA
sa023_Mouse_Cerebellum_e12_F#GTACTTTTCTTCCAGC-1	-1.075	-5.932	sa023_GTACTTTTCTTCCAGC-1	sa023_Mouse_Cerebellum_e12_F	e12_sa023_F	e12	sa023	F	C21	Group1_astroglia	C4	NA	NA	e12_C5	Progenitor_isthmic	Astroglia	1989	10807	0.557	0.519	0.522	0.112	188.981	0.493	0.0504	0.44	0.233	0.192	0.084	Proliferating VZ progenitors	0.885	NA	NA	NA
sa023_Mouse_Cerebellum_e12_F#AACAGTCCATGTAGAA-1	-0.899	-5.064	sa023_AACAGTCCATGTAGAA-1	sa023_Mouse_Cerebellum_e12_F	e12_sa023_F	e12	sa023	F	C21	Group1_astroglia	C4	NA	NA	e12_C5	Progenitor_isthmic	Astroglia	2106	10524	0.576	0.518	0.519	0.12	188.536	0.495	0.0625	0.436	0.216	0.2	0.086	Proliferating VZ progenitors	0.664	NA	NA	NA
sa023_Mouse_Cerebellum_e12_F#GGGACCTGTATTCGCA-1	-1.354	-5.918	sa023_GGGACCTGTATTCGCA-1	sa023_Mouse_Cerebellum_e12_F	e12_sa023_F	e12	sa023	F	C21	Group1_astroglia	C6	NA	NA	e12_C4	Progenitor_VZ	Astroglia	1775	9124	0.57	0.511	0.513	0.119	183.178	0.497	0.0625	0.461	0.215	0.18	0.082	VZ progenitors	0.976	NA	NA	NA
sa023_Mouse_Cerebellum_e12_F#GTGCCAGTCAGTCACA-1	-5.835	-9.6	sa023_GTGCCAGTCAGTCACA-1	sa023_Mouse_Cerebellum_e12_F	e12_sa023_F	e12	sa023	F	C26	No	NA	NA	NA	e12_C9	PC_diff	PC	1943	9567	0.569	0.551	0.552	0.11	193.586	0.487	0.0527	0.419	0.23	0.21	0.089	Excitatory cerebellar nuclei neurons	0.66	NA	0.736	NA
sa023_Mouse_Cerebellum_e12_F#TTCATCAAGTGTGTAA-1	-1.049	-6.444	sa023_TTCATCAAGTGTGTAA-1	sa023_Mouse_Cerebellum_e12_F	e12_sa023_F	e12	sa023	F	C21	Group1_astroglia	C3.C3	NA	NA	e12_C6	Progenitor_anteriorVZ	Astroglia	2456	12443	0.58	0.537	0.537	0.114	192.992	0.496	0.0637	0.423	0.21	0.209	0.094	Proliferating VZ progenitors	0.739	NA	NA	NA
sa023_Mouse_Cerebellum_e12_F#GACCAATCAATGGTAA-1	-0.271	-6.149	sa023_GACCAATCAATGGTAA-1	sa023_Mouse_Cerebellum_e12_F	e12_sa023_F	e12	sa023	F	C21	Group1_astroglia	C3.C2	NA	NA	e12_C6	Progenitor	Astroglia	2114	10975	0.571	0.492	0.494	0.118	182.335	0.497	0.0623	0.459	0.218	0.181	0.079	Proliferating VZ progenitors	0.711	NA	NA	NA
sa023_Mouse_Cerebellum_e12_F#TTGCACCAGAGACTCG-1	-9.298	-0.689	sa023_TTGCACCAGAGACTCG-1	sa023_Mouse_Cerebellum_e12_F	e12_sa023_F	e12	sa023	F	C35	Group2_earlyNuclei	NA	C24	NA	e12_C11	Glut_DN_V_mature	Glut_DN	2268	11088	0.59	0.534	0.536	0.109	190.975	0.492	0.0554	0.435	0.22	0.197	0.093	Post mitotic NTZ neurons	0.588	NA	NA	NA
sa023_Mouse_Cerebellum_e12_F#TAATCGGCAATGCCAT-1	-2.822	-5.985	sa023_TAATCGGCAATGCCAT-1	sa023_Mouse_Cerebellum_e12_F	e12_sa023_F	e12	sa023	F	C21	Group1_astroglia	C5	NA	NA	e12_C15	Other/mixture	Other	1222	5497	0.646	0.483	0.483	0.128	174.675	0.49	0.0742	0.486	0.206	0.163	0.071	Brainstem progenitors	0.495	NA	NA	NA
sa023_Mouse_Cerebellum_e12_F#GTACTTTAGGTACTCT-1	-5.811	-10.159	sa023_GTACTTTAGGTACTCT-1	sa023_Mouse_Cerebellum_e12_F	e12_sa023_F	e12	sa023	F	C26	No	NA	NA	NA	e12_C8	PC_diff	PC	1934	9810	0.567	0.532	0.535	0.115	192.54	0.491	0.0496	0.438	0.22	0.198	0.095	Brainstem progenitors	0.515	NA	0.793	NA
sa023_Mouse_Cerebellum_e12_F#AGCCGCAAGTCCCGCA-1	-1.457	-5.578	sa023_AGCCGCAAGTCCCGCA-1	sa023_Mouse_Cerebellum_e12_F	e12_sa023_F	e12	sa023	F	C21	Group1_astroglia	C4	NA	NA	e12_C4	Progenitor_isthmic	Astroglia	2078	10289	0.573	0.528	0.529	0.109	191.001	0.494	0.0555	0.44	0.211	0.204	0.091	Proliferating VZ progenitors	0.728	NA	NA	NA
sa023_Mouse_Cerebellum_e12_F#ATTACCTCAATAGTGA-1	-8.735	-1.367	sa023_ATTACCTCAATAGTGA-1	sa023_Mouse_Cerebellum_e12_F	e12_sa023_F	e12	sa023	F	C35	Group2_earlyNuclei	NA	C24	NA	e12_C11	Glut_DN_V_mature	Glut_DN	2040	9648	0.598	0.534	0.535	0.11	191.2	0.486	0.0479	0.437	0.216	0.209	0.09	Excitatory cerebellar nuclei neurons	0.505	NA	NA	NA
sa023_Mouse_Cerebellum_e12_F#TCCCACACACATATCG-1	-3.124	-6.566	sa023_TCCCACACACATATCG-1	sa023_Mouse_Cerebellum_e12_F	e12_sa023_F	e12	sa023	F	C21	Group1_astroglia	C5	NA	NA	e12_C15	Other/mixture	Other	2160	10938	0.575	0.53	0.531	0.11	194.293	0.496	0.0503	0.432	0.225	0.198	0.095	Proliferating VZ progenitors	0.663	NA	NA	NA
sa023_Mouse_Cerebellum_e12_F#TTTGGTTCATACAACC-1	-0.534	-6.158	sa023_TTTGGTTCATACAACC-1	sa023_Mouse_Cerebellum_e12_F	e12_sa023_F	e12	sa023	F	C21	Group1_astroglia	C3.C2	NA	NA	e12_C6	Progenitor	Astroglia	1845	9928	0.564	0.505	0.507	0.126	187.731	0.497	0.0611	0.45	0.208	0.192	0.088	Proliferating VZ progenitors	0.532	NA	NA	NA
sa023_Mouse_Cerebellum_e12_F#CCTTGGTCAGATACAA-1	-1.124	-6.361	sa023_CCTTGGTCAGATACAA-1	sa023_Mouse_Cerebellum_e12_F	e12_sa023_F	e12	sa023	F	C21	Group1_astroglia	C3.C3	NA	NA	e12_C6	Progenitor_anteriorVZ	Astroglia	2181	11224	0.55	0.521	0.523	0.112	189.511	0.497	0.0627	0.43	0.215	0.206	0.087	Proliferating VZ progenitors	1	NA	NA	NA
sa023_Mouse_Cerebellum_e12_F#CAGCTAATCTGATCTT-1	-2.314	-5.365	sa023_CAGCTAATCTGATCTT-1	sa023_Mouse_Cerebellum_e12_F	e12_sa023_F	e12	sa023	F	C21	Group1_astroglia	C6	NA	NA	e12_C4	Progenitor_VZ	Astroglia	2054	10039	0.593	0.517	0.518	0.117	188.162	0.494	0.0656	0.437	0.215	0.191	0.091	VZ progenitors	0.993	NA	NA	NA
sa023_Mouse_Cerebellum_e12_F#TCACTCGGTGTTGTTG-1	-5.17	-7.255	sa023_TCACTCGGTGTTGTTG-1	sa023_Mouse_Cerebellum_e12_F	e12_sa023_F	e12	sa023	F	C33	Group2_earlyNuclei	NA	C31	NA	e12_C14	Other/mixture	Other	1830	8547	0.611	0.505	0.506	0.119	184.117	0.49	0.0611	0.452	0.218	0.18	0.088	Post mitotic NTZ neurons	0.535	NA	NA	NA
sa023_Mouse_Cerebellum_e12_F#AAACTGCGTCAATACC-1	-3.737	-5.443	sa023_AAACTGCGTCAATACC-1	sa023_Mouse_Cerebellum_e12_F	e12_sa023_F	e12	sa023	F	C31	Group3_e13_GABA_Mix	NA	NA	C16	e12_C19	PC_diff	PC	2178	10831	0.596	0.496	0.498	0.117	182.194	0.498	0.0633	0.465	0.207	0.179	0.086	Brainstem progenitors	1	NA	0.108	NA
sa023_Mouse_Cerebellum_e12_F#GATCATGGTGCCCTAG-1	-5.529	-12.322	sa023_GATCATGGTGCCCTAG-1	sa023_Mouse_Cerebellum_e12_F	e12_sa023_F	e12	sa023	F	C25	Group2_earlyNuclei	NA	C2	NA	e12_C7	GABA_DN_mature	GABA_DN	1816	9538	0.561	0.518	0.519	0.111	192.743	0.493	0.0529	0.443	0.212	0.2	0.092	Excitatory cerebellar nuclei neurons	0.761	NA	NA	NA
sa023_Mouse_Cerebellum_e12_F#AACAGTCAGGCTCCTG-1	-1.251	-5.785	sa023_AACAGTCAGGCTCCTG-1	sa023_Mouse_Cerebellum_e12_F	e12_sa023_F	e12	sa023	F	C21	Group1_astroglia	C4	NA	NA	e12_C4	Progenitor_isthmic	Astroglia	1891	10683	0.558	0.517	0.52	0.114	189.707	0.501	0.0575	0.438	0.215	0.2	0.089	VZ progenitors	0.977	NA	NA	NA
sa023_Mouse_Cerebellum_e12_F#GAAAGTATCCACGAGC-1	-4.352	-6.874	sa023_GAAAGTATCCACGAGC-1	sa023_Mouse_Cerebellum_e12_F	e12_sa023_F	e12	sa023	F	C21	Group1_astroglia	C5	NA	NA	e12_C15	Other/mixture	Other	1279	5874	0.623	0.512	0.514	0.117	183.498	0.485	0.0567	0.456	0.222	0.184	0.081	Brainstem progenitors	0.472	NA	NA	NA
sa023_Mouse_Cerebellum_e12_F#AACAGTCGTCACAGGA-1	-7.793	0.209	sa023_AACAGTCGTCACAGGA-1	sa023_Mouse_Cerebellum_e12_F	e12_sa023_F	e12	sa023	F	C35	Group2_earlyNuclei	NA	C18	NA	e12_C10	NTZ_diff	NTZ	2191	9554	0.629	0.5	0.5	0.119	179.834	0.495	0.0602	0.474	0.215	0.176	0.074	Post mitotic NTZ neurons	0.951	NA	NA	NA
sa023_Mouse_Cerebellum_e12_F#TCGCCTACAATGCCAT-1	-1.244	-6.331	sa023_TCGCCTACAATGCCAT-1	sa023_Mouse_Cerebellum_e12_F	e12_sa023_F	e12	sa023	F	C21	Group1_astroglia	C3.C3	NA	NA	e12_C6	Progenitor_anteriorVZ	Astroglia	1955	10167	0.581	0.523	0.524	0.121	189.79	0.491	0.0582	0.438	0.221	0.195	0.088	Proliferating VZ progenitors	0.729	NA	NA	NA
sa023_Mouse_Cerebellum_e12_F#AACGAGGAGATAGGTT-1	-5.928	-7.403	sa023_AACGAGGAGATAGGTT-1	sa023_Mouse_Cerebellum_e12_F	e12_sa023_F	e12	sa023	F	C33	Group2_earlyNuclei	NA	C33	NA	e12_C17	PC_diff	PC	2135	10042	0.599	0.531	0.531	0.111	190.086	0.495	0.0523	0.443	0.218	0.195	0.091	Brainstem progenitors	1	NA	0.447	NA
sa023_Mouse_Cerebellum_e12_F#ATTGTCTAGCTCCGGT-1	-7.948	-0.306	sa023_ATTGTCTAGCTCCGGT-1	sa023_Mouse_Cerebellum_e12_F	e12_sa023_F	e12	sa023	F	C35	Group2_earlyNuclei	NA	C23	NA	e12_C10	Glut_DN_V_mature	Glut_DN	1363	6174	0.663	0.5	0.499	0.13	177.405	0.486	0.0674	0.472	0.218	0.168	0.074	Post mitotic NTZ neurons	1	NA	NA	NA
sa023_Mouse_Cerebellum_e12_F#ACAAACCAGGTGTTGG-1	-1.169	-5.691	sa023_ACAAACCAGGTGTTGG-1	sa023_Mouse_Cerebellum_e12_F	e12_sa023_F	e12	sa023	F	C21	Group1_astroglia	C4	NA	NA	e12_C5	Progenitor_isthmic	Astroglia	2366	11909	0.571	0.523	0.524	0.117	191.188	0.496	0.0553	0.432	0.215	0.209	0.089	Proliferating VZ progenitors	0.616	NA	NA	NA
sa023_Mouse_Cerebellum_e12_F#GCTCAGGCAAGTCTGT-1	-0.948	-5.244	sa023_GCTCAGGCAAGTCTGT-1	sa023_Mouse_Cerebellum_e12_F	e12_sa023_F	e12	sa023	F	C21	Group1_astroglia	C4	NA	NA	e12_C5	Progenitor_isthmic	Astroglia	2212	10958	0.582	0.514	0.516	0.115	188.531	0.493	0.0549	0.442	0.228	0.191	0.084	Proliferating VZ progenitors	0.786	NA	NA	NA
sa023_Mouse_Cerebellum_e12_F#CAAGGCCTCACACGTA-1	-5.658	-6.895	sa023_CAAGGCCTCACACGTA-1	sa023_Mouse_Cerebellum_e12_F	e12_sa023_F	e12	sa023	F	C33	Group2_earlyNuclei	NA	C29	NA	e12_C17	PC_diff	PC	1379	6302	0.644	0.494	0.493	0.12	175.755	0.491	0.0672	0.482	0.211	0.166	0.074	Brainstem progenitors	1	NA	0.499	NA
sa023_Mouse_Cerebellum_e12_F#TACATGGCACAGTTAC-1	-5.371	-9.338	sa023_TACATGGCACAGTTAC-1	sa023_Mouse_Cerebellum_e12_F	e12_sa023_F	e12	sa023	F	C2	No	NA	NA	NA	e12_C9	Microglia	Microglia	1604	7968	0.593	0.486	0.487	0.131	178.234	0.491	0.074	0.481	0.201	0.167	0.077	Postnatal excitatory cerebellar nuclei neurons	0.39	NA	NA	NA
sa023_Mouse_Cerebellum_e12_F#CACCACTCATCACAAC-1	-5.756	-7.352	sa023_CACCACTCATCACAAC-1	sa023_Mouse_Cerebellum_e12_F	e12_sa023_F	e12	sa023	F	C33	Group2_earlyNuclei	NA	C33	NA	e12_C17	PC_diff	PC	2260	10540	0.6	0.527	0.528	0.114	189.729	0.494	0.0598	0.44	0.22	0.192	0.089	Brainstem progenitors	1	NA	0.43	NA
sa023_Mouse_Cerebellum_e12_F#GGGAACATCGCAAACT-1	-5.352	-9.543	sa023_GGGAACATCGCAAACT-1	sa023_Mouse_Cerebellum_e12_F	e12_sa023_F	e12	sa023	F	C26	No	NA	NA	NA	e12_C9	PC_diff	PC	2042	10123	0.578	0.533	0.534	0.116	196.971	0.493	0.053	0.419	0.22	0.209	0.098	Excitatory cerebellar nuclei neurons	0.816	NA	0.767	NA
sa023_Mouse_Cerebellum_e12_F#CATGTTTGTGAAACAT-1	-4.889	-5.907	sa023_CATGTTTGTGAAACAT-1	sa023_Mouse_Cerebellum_e12_F	e12_sa023_F	e12	sa023	F	C31	Group3_e13_GABA_Mix	NA	NA	C19	e12_C18	PC_diff	PC	2256	10926	0.593	0.53	0.531	0.109	192.843	0.499	0.0544	0.44	0.217	0.194	0.095	Brainstem progenitors	0.929	NA	0.215	NA
sa023_Mouse_Cerebellum_e12_F#GTAATCGGTTCCTATT-1	-0.877	-6.416	sa023_GTAATCGGTTCCTATT-1	sa023_Mouse_Cerebellum_e12_F	e12_sa023_F	e12	sa023	F	C21	Group1_astroglia	C3.C3	NA	NA	e12_C6	Progenitor_anteriorVZ	Astroglia	1524	7969	0.584	0.504	0.506	0.121	187.801	0.49	0.0623	0.458	0.199	0.193	0.088	VZ progenitors	0.716	NA	NA	NA
sa023_Mouse_Cerebellum_e12_F#TGGACATTCACTGATG-1	-7.702	-0.289	sa023_TGGACATTCACTGATG-1	sa023_Mouse_Cerebellum_e12_F	e12_sa023_F	e12	sa023	F	C35	Group2_earlyNuclei	NA	C23	NA	e12_C10	Glut_DN_V_mature	Glut_DN	2348	10665	0.615	0.52	0.522	0.111	187.906	0.497	0.0541	0.454	0.219	0.188	0.086	Post mitotic NTZ neurons	0.991	NA	NA	NA
sa023_Mouse_Cerebellum_e12_F#ACCTGCTTCACATTCT-1	-7.752	-0.281	sa023_ACCTGCTTCACATTCT-1	sa023_Mouse_Cerebellum_e12_F	e12_sa023_F	e12	sa023	F	C35	Group2_earlyNuclei	NA	C23	NA	e12_C10	Glut_DN_V_mature	Glut_DN	1785	7798	0.649	0.499	0.501	0.118	180.507	0.495	0.0562	0.483	0.206	0.176	0.079	Post mitotic NTZ neurons	1	NA	NA	NA
sa023_Mouse_Cerebellum_e12_F#CCGAAGCCAAACCCTA-1	-5.708	-10.629	sa023_CCGAAGCCAAACCCTA-1	sa023_Mouse_Cerebellum_e12_F	e12_sa023_F	e12	sa023	F	C26	No	NA	NA	NA	e12_C8	PC_diff	PC	2000	9461	0.572	0.552	0.553	0.107	196.948	0.486	0.0477	0.407	0.236	0.21	0.099	Excitatory cerebellar nuclei neurons	0.603	NA	0.872	NA
sa023_Mouse_Cerebellum_e12_F#TATCGAGGTGTGAGGT-1	-1.532	-6.046	sa023_TATCGAGGTGTGAGGT-1	sa023_Mouse_Cerebellum_e12_F	e12_sa023_F	e12	sa023	F	C21	Group1_astroglia	C6	NA	NA	e12_C4	Progenitor_VZ	Astroglia	2334	12139	0.578	0.523	0.525	0.112	191.249	0.5	0.0595	0.431	0.218	0.199	0.093	VZ progenitors	0.641	NA	NA	NA
sa023_Mouse_Cerebellum_e12_F#CTTTGCGAGTTCAAGA-1	-3.431	-5.686	sa023_CTTTGCGAGTTCAAGA-1	sa023_Mouse_Cerebellum_e12_F	e12_sa023_F	e12	sa023	F	C31	Group3_e13_GABA_Mix	NA	NA	C17	e12_C19	PC_diff	PC	1850	9463	0.591	0.51	0.512	0.115	189.438	0.498	0.063	0.441	0.214	0.197	0.084	Brainstem progenitors	0.472	NA	0.032	NA
sa023_Mouse_Cerebellum_e12_F#ACAGGCCTCTGAACGT-1	-9.004	-0.947	sa023_ACAGGCCTCTGAACGT-1	sa023_Mouse_Cerebellum_e12_F	e12_sa023_F	e12	sa023	F	C35	Group2_earlyNuclei	NA	C24	NA	e12_C11	Glut_DN_V_mature	Glut_DN	2181	10436	0.605	0.53	0.531	0.116	191.121	0.487	0.0589	0.439	0.21	0.199	0.093	Brainstem progenitors	0.63	NA	NA	NA
sa023_Mouse_Cerebellum_e12_F#GGTTGCGAGAGTAAGG-1	-1.913	-5.843	sa023_GGTTGCGAGAGTAAGG-1	sa023_Mouse_Cerebellum_e12_F	e12_sa023_F	e12	sa023	F	C21	Group1_astroglia	C6	NA	NA	e12_C4	Progenitor_VZ	Astroglia	1873	9644	0.569	0.54	0.541	0.114	193.345	0.492	0.056	0.419	0.223	0.209	0.094	VZ progenitors	0.808	NA	NA	NA
sa023_Mouse_Cerebellum_e12_F#TTAGCTTAGAGAGGTA-1	-5.769	-10.758	sa023_TTAGCTTAGAGAGGTA-1	sa023_Mouse_Cerebellum_e12_F	e12_sa023_F	e12	sa023	F	C26	No	NA	NA	NA	e12_C8	PC_diff	PC	1766	8762	0.577	0.529	0.531	0.116	190.386	0.488	0.0565	0.428	0.232	0.193	0.09	Excitatory cerebellar nuclei neurons	0.51	NA	0.907	NA
sa023_Mouse_Cerebellum_e12_F#CGTACAAGTTTCAGCA-1	-5.443	-10.331	sa023_CGTACAAGTTTCAGCA-1	sa023_Mouse_Cerebellum_e12_F	e12_sa023_F	e12	sa023	F	C26	No	NA	NA	NA	e12_C8	PC_diff	PC	1972	9944	0.573	0.525	0.528	0.114	190.438	0.49	0.0561	0.433	0.223	0.203	0.084	Brainstem progenitors	0.669	NA	0.925	NA
sa023_Mouse_Cerebellum_e12_F#TTACGGACAATGTAAG-1	-2.18	-5.494	sa023_TTACGGACAATGTAAG-1	sa023_Mouse_Cerebellum_e12_F	e12_sa023_F	e12	sa023	F	C21	Group1_astroglia	C6	NA	NA	e12_C4	Progenitor_VZ	Astroglia	2187	10924	0.584	0.52	0.523	0.113	188.638	0.5	0.0586	0.442	0.218	0.198	0.084	VZ progenitors	1	NA	NA	NA
sa023_Mouse_Cerebellum_e12_F#TCAAGACTCGTTTGAG-1	-1.267	-6.299	sa023_TCAAGACTCGTTTGAG-1	sa023_Mouse_Cerebellum_e12_F	e12_sa023_F	e12	sa023	F	C21	Group1_astroglia	C3.C3	NA	NA	e12_C6	Progenitor_anteriorVZ	Astroglia	1847	9668	0.563	0.524	0.525	0.118	189.487	0.496	0.062	0.442	0.211	0.194	0.09	VZ progenitors	0.837	NA	NA	NA
sa023_Mouse_Cerebellum_e12_F#AATACGCGTCAACTAC-1	-2.848	-5.196	sa023_AATACGCGTCAACTAC-1	sa023_Mouse_Cerebellum_e12_F	e12_sa023_F	e12	sa023	F	C21	Group1_astroglia	C6	NA	NA	e12_C4	Progenitor_VZ	Astroglia	2117	10421	0.599	0.507	0.509	0.114	186.093	0.497	0.0547	0.465	0.211	0.189	0.08	VZ progenitors	0.821	NA	NA	NA
sa023_Mouse_Cerebellum_e12_F#CGTTCCAAGTAATGTG-1	-5.256	-10.392	sa023_CGTTCCAAGTAATGTG-1	sa023_Mouse_Cerebellum_e12_F	e12_sa023_F	e12	sa023	F	C26	No	NA	NA	NA	e12_C8	PC_diff	PC	1796	8736	0.584	0.519	0.52	0.116	187.423	0.488	0.0544	0.444	0.226	0.196	0.08	Excitatory cerebellar nuclei neurons	0.721	NA	0.914	NA
sa023_Mouse_Cerebellum_e12_F#TAGCGGCTCCTAAGTG-1	-5.658	-11.944	sa023_TAGCGGCTCCTAAGTG-1	sa023_Mouse_Cerebellum_e12_F	e12_sa023_F	e12	sa023	F	C25	Group2_earlyNuclei	NA	C2	NA	e12_C7	GABA_DN_mature	GABA_DN	1894	9833	0.567	0.521	0.523	0.114	190.65	0.493	0.0544	0.439	0.224	0.195	0.088	Differentiating Purkinje cells	0.552	NA	NA	NA
sa023_Mouse_Cerebellum_e12_F#ACAATCGCACGACGAA-1	-1.232	-5.724	sa023_ACAATCGCACGACGAA-1	sa023_Mouse_Cerebellum_e12_F	e12_sa023_F	e12	sa023	F	C21	Group1_astroglia	C4	NA	NA	e12_C5	Progenitor_isthmic	Astroglia	1845	10363	0.544	0.532	0.536	0.112	192.978	0.496	0.0571	0.426	0.22	0.207	0.09	VZ progenitors	0.485	NA	NA	NA
sa023_Mouse_Cerebellum_e12_F#AACAAAGCAGTGCGAA-1	-5.443	-10.09	sa023_AACAAAGCAGTGCGAA-1	sa023_Mouse_Cerebellum_e12_F	e12_sa023_F	e12	sa023	F	C26	No	NA	NA	NA	e12_C8	PC_diff	PC	1392	6832	0.602	0.5	0.499	0.126	184.567	0.488	0.0608	0.459	0.214	0.182	0.084	Excitatory cerebellar nuclei neurons	0.929	NA	0.935	NA
sa023_Mouse_Cerebellum_e12_F#CATTCATCAAGTAACA-1	-5.423	-10.677	sa023_CATTCATCAAGTAACA-1	sa023_Mouse_Cerebellum_e12_F	e12_sa023_F	e12	sa023	F	C26	No	NA	NA	NA	e12_C8	PC_diff	PC	1865	9920	0.564	0.52	0.521	0.117	191.633	0.491	0.059	0.429	0.226	0.198	0.089	Brainstem progenitors	0.638	NA	0.936	NA
sa023_Mouse_Cerebellum_e12_F#AGGACGACATTCGTCC-1	-2.746	-5.856	sa023_AGGACGACATTCGTCC-1	sa023_Mouse_Cerebellum_e12_F	e12_sa023_F	e12	sa023	F	C21	Group1_astroglia	C5	NA	NA	e12_C15	Other/mixture	Other	2228	10484	0.608	0.519	0.521	0.114	188.02	0.495	0.0527	0.454	0.22	0.188	0.086	VZ progenitors	0.685	NA	NA	NA
sa023_Mouse_Cerebellum_e12_F#ACTGCAAAGGGTCTGA-1	-0.19	-6.108	sa023_ACTGCAAAGGGTCTGA-1	sa023_Mouse_Cerebellum_e12_F	e12_sa023_F	e12	sa023	F	C21	Group1_astroglia	C3.C2	NA	NA	e12_C6	Progenitor	Astroglia	2032	10596	0.568	0.499	0.501	0.121	181.944	0.497	0.0636	0.465	0.215	0.172	0.084	Proliferating VZ progenitors	0.521	NA	NA	NA
sa023_Mouse_Cerebellum_e12_F#CCCTAACGTGGAAGCT-1	-2.462	-5.907	sa023_CCCTAACGTGGAAGCT-1	sa023_Mouse_Cerebellum_e12_F	e12_sa023_F	e12	sa023	F	C21	Group1_astroglia	C5	NA	NA	e12_C4	PC_diff	PC	592	2281	0.696	0.477	0.476	0.146	165.077	0.473	0.0786	0.517	0.201	0.148	0.056	VZ progenitors	0.598	NA	0.742	NA
sa023_Mouse_Cerebellum_e12_F#ATCCTCGAGGTTTCTG-1	-1.969	-6.366	sa023_ATCCTCGAGGTTTCTG-1	sa023_Mouse_Cerebellum_e12_F	e12_sa023_F	e12	sa023	F	C21	Group1_astroglia	C3.C3	NA	NA	e12_C15	Other/mixture	Other	1995	10575	0.562	0.527	0.529	0.118	191.607	0.493	0.0607	0.42	0.234	0.197	0.089	VZ progenitors	0.529	NA	NA	NA
sa023_Mouse_Cerebellum_e12_F#GCGCATGCAAGGTTCT-1	-7.923	0.011	sa023_GCGCATGCAAGGTTCT-1	sa023_Mouse_Cerebellum_e12_F	e12_sa023_F	e12	sa023	F	C35	Group2_earlyNuclei	NA	C23	NA	e12_C10	Glut_DN_V_mature	Glut_DN	1996	9633	0.617	0.498	0.5	0.115	183.626	0.498	0.0571	0.472	0.211	0.179	0.081	Post mitotic NTZ neurons	0.959	NA	NA	NA
sa023_Mouse_Cerebellum_e12_F#CCTTAATGTTGGCTTA-1	-4.575	-5.7	sa023_CCTTAATGTTGGCTTA-1	sa023_Mouse_Cerebellum_e12_F	e12_sa023_F	e12	sa023	F	C31	Group3_e13_GABA_Mix	NA	NA	C19	e12_C18	PC_diff	PC	2080	10019	0.594	0.521	0.522	0.115	188.781	0.498	0.0578	0.448	0.221	0.186	0.087	Brainstem progenitors	0.868	NA	0.147	NA
sa023_Mouse_Cerebellum_e12_F#GAGATTCGTAAACCCT-1	-5.647	-9.581	sa023_GAGATTCGTAAACCCT-1	sa023_Mouse_Cerebellum_e12_F	e12_sa023_F	e12	sa023	F	C26	No	NA	NA	NA	e12_C9	PC_diff	PC	2045	10175	0.558	0.529	0.531	0.115	191.488	0.494	0.0566	0.425	0.227	0.204	0.087	Excitatory cerebellar nuclei neurons	0.715	NA	0.786	NA
sa023_Mouse_Cerebellum_e12_F#TGCATTTTCGGTCGAC-1	-0.629	-6.314	sa023_TGCATTTTCGGTCGAC-1	sa023_Mouse_Cerebellum_e12_F	e12_sa023_F	e12	sa023	F	C21	Group1_astroglia	C3.C2	NA	NA	e12_C6	Progenitor	Astroglia	1753	8775	0.591	0.504	0.505	0.123	181.807	0.492	0.0674	0.453	0.22	0.179	0.08	Proliferating VZ progenitors	0.998	NA	NA	NA
sa023_Mouse_Cerebellum_e12_F#ATGCATGCAGTTGCAT-1	-3.021	-6.464	sa023_ATGCATGCAGTTGCAT-1	sa023_Mouse_Cerebellum_e12_F	e12_sa023_F	e12	sa023	F	C21	Group1_astroglia	C5	NA	NA	e12_C15	Other/mixture	Other	2121	10965	0.583	0.529	0.532	0.112	191.621	0.497	0.0643	0.427	0.213	0.206	0.09	Proliferating VZ progenitors	0.599	NA	NA	NA
sa023_Mouse_Cerebellum_e12_F#TCTCAGCGTCGATAGG-1	-5.486	-9.711	sa023_TCTCAGCGTCGATAGG-1	sa023_Mouse_Cerebellum_e12_F	e12_sa023_F	e12	sa023	F	C26	No	NA	NA	NA	e12_C9	PC_diff	PC	1997	9858	0.574	0.535	0.536	0.113	193.319	0.489	0.0529	0.421	0.223	0.217	0.087	Excitatory cerebellar nuclei neurons	0.682	NA	0.79	NA
sa023_Mouse_Cerebellum_e12_F#CATTCCGAGGCCTCGT-1	-8.115	-4.604	sa023_CATTCCGAGGCCTCGT-1	sa023_Mouse_Cerebellum_e12_F	e12_sa023_F	e12	sa023	F	C39	Group2_earlyNuclei	NA	C6	NA	e12_C14	Other/mixture	Other	1226	6300	0.557	0.504	0.505	0.122	183.736	0.492	0.0662	0.449	0.206	0.203	0.076	Excitatory cerebellar nuclei neurons	0.924	NA	NA	NA
sa023_Mouse_Cerebellum_e12_F#CGCTATCTCTTACCTA-1	-5.805	-11.996	sa023_CGCTATCTCTTACCTA-1	sa023_Mouse_Cerebellum_e12_F	e12_sa023_F	e12	sa023	F	C25	Group2_earlyNuclei	NA	C2	NA	e12_C7	GABA_DN_mature	GABA_DN	1909	9489	0.574	0.53	0.532	0.11	191.437	0.49	0.0537	0.441	0.218	0.197	0.091	Excitatory cerebellar nuclei neurons	0.578	NA	NA	NA
sa023_Mouse_Cerebellum_e12_F#GCGATTAAGTCCTTCC-1	-5.232	-8.77	sa023_GCGATTAAGTCCTTCC-1	sa023_Mouse_Cerebellum_e12_F	e12_sa023_F	e12	sa023	F	C33	Group2_earlyNuclei	NA	C31	NA	e12_C14	Other/mixture	Other	1285	6336	0.596	0.491	0.492	0.13	179.79	0.491	0.0687	0.471	0.21	0.173	0.077	Excitatory cerebellar nuclei neurons	0.555	NA	NA	NA
sa023_Mouse_Cerebellum_e12_F#TCAAGCACACTTACAG-1	-2.849	-6.104	sa023_TCAAGCACACTTACAG-1	sa023_Mouse_Cerebellum_e12_F	e12_sa023_F	e12	sa023	F	C21	Group1_astroglia	C5	NA	NA	e12_C15	Other/mixture	Other	2065	10771	0.6	0.51	0.512	0.116	186.975	0.497	0.0595	0.449	0.213	0.193	0.086	Proliferating VZ progenitors	0.493	NA	NA	NA
sa023_Mouse_Cerebellum_e12_F#AGATAGAAGTAGACCG-1	-1.107	-5.225	sa023_AGATAGAAGTAGACCG-1	sa023_Mouse_Cerebellum_e12_F	e12_sa023_F	e12	sa023	F	C21	Group1_astroglia	C4	NA	NA	e12_C5	Progenitor_isthmic	Astroglia	1512	7241	0.611	0.517	0.518	0.116	185.852	0.49	0.0532	0.461	0.216	0.182	0.088	Proliferating VZ progenitors	0.724	NA	NA	NA
sa023_Mouse_Cerebellum_e12_F#TAGCACATCTTAAGCG-1	-1.198	-5.839	sa023_TAGCACATCTTAAGCG-1	sa023_Mouse_Cerebellum_e12_F	e12_sa023_F	e12	sa023	F	C21	Group1_astroglia	C4	NA	NA	e12_C5	Progenitor_isthmic	Astroglia	2065	10765	0.567	0.533	0.536	0.112	192.533	0.494	0.0582	0.424	0.219	0.21	0.088	VZ progenitors	0.51	NA	NA	NA
sa023_Mouse_Cerebellum_e12_F#AGTCAACGTACAAGCG-1	-5.869	-7.355	sa023_AGTCAACGTACAAGCG-1	sa023_Mouse_Cerebellum_e12_F	e12_sa023_F	e12	sa023	F	C33	Group2_earlyNuclei	NA	C33	NA	e12_C17	PC_diff	PC	2336	11016	0.598	0.532	0.535	0.109	192.681	0.5	0.0505	0.428	0.229	0.197	0.095	Brainstem progenitors	1	NA	0.404	NA
sa023_Mouse_Cerebellum_e12_F#CTGCTCAAGACGCCCT-1	-3.293	-6.696	sa023_CTGCTCAAGACGCCCT-1	sa023_Mouse_Cerebellum_e12_F	e12_sa023_F	e12	sa023	F	C21	Group1_astroglia	C5	NA	NA	e12_C15	Other/mixture	Other	1472	6945	0.605	0.516	0.519	0.118	185.913	0.492	0.0594	0.455	0.215	0.192	0.079	Upper rhombic lip progenitors	0.397	NA	NA	NA
sa023_Mouse_Cerebellum_e12_F#AGTGCGCCAAGGAGGG-1	-5.425	-10.436	sa023_AGTGCGCCAAGGAGGG-1	sa023_Mouse_Cerebellum_e12_F	e12_sa023_F	e12	sa023	F	C26	No	NA	NA	NA	e12_C8	PC_diff	PC	1784	9068	0.553	0.522	0.524	0.115	190.839	0.489	0.0639	0.427	0.224	0.197	0.088	Brainstem progenitors	0.703	NA	0.936	NA
sa023_Mouse_Cerebellum_e12_F#AGTTTGGGTTAAGTCC-1	-3.276	-6.472	sa023_AGTTTGGGTTAAGTCC-1	sa023_Mouse_Cerebellum_e12_F	e12_sa023_F	e12	sa023	F	C21	Group1_astroglia	C5	NA	NA	e12_C15	Other/mixture	Other	2079	10534	0.58	0.528	0.529	0.113	193.091	0.495	0.0573	0.431	0.215	0.209	0.087	Proliferating VZ progenitors	0.677	NA	NA	NA
sa023_Mouse_Cerebellum_e12_F#GGGACCTGTCTAACCA-1	-1.449	-6.113	sa023_GGGACCTGTCTAACCA-1	sa023_Mouse_Cerebellum_e12_F	e12_sa023_F	e12	sa023	F	C21	Group1_astroglia	C3.C3	NA	NA	e12_C4	Progenitor_anteriorVZ	Astroglia	2282	11315	0.58	0.535	0.536	0.117	188.907	0.493	0.0643	0.432	0.214	0.196	0.093	VZ progenitors	0.795	NA	NA	NA
sa023_Mouse_Cerebellum_e12_F#GGTAGGACAACTACTG-1	-5.33	-10.74	sa023_GGTAGGACAACTACTG-1	sa023_Mouse_Cerebellum_e12_F	e12_sa023_F	e12	sa023	F	C26	No	NA	NA	NA	e12_C8	PC_diff	PC	1756	8909	0.58	0.512	0.514	0.113	186.355	0.489	0.0599	0.448	0.222	0.186	0.084	Excitatory cerebellar nuclei neurons	0.868	NA	0.948	NA
sa023_Mouse_Cerebellum_e12_F#CAAGGCCGTATTTGCG-1	-8.731	-0.228	sa023_CAAGGCCGTATTTGCG-1	sa023_Mouse_Cerebellum_e12_F	e12_sa023_F	e12	sa023	F	C35	Group2_earlyNuclei	NA	C23	NA	e12_C10	Glut_DN_V_mature	Glut_DN	2670	12125	0.63	0.519	0.52	0.111	187.379	0.493	0.0555	0.45	0.221	0.187	0.085	Post mitotic NTZ neurons	0.79	NA	NA	NA
sa023_Mouse_Cerebellum_e12_F#TCAAGACCAAAGCTGG-1	-0.932	-6.04	sa023_TCAAGACCAAAGCTGG-1	sa023_Mouse_Cerebellum_e12_F	e12_sa023_F	e12	sa023	F	C21	Group1_astroglia	C3.C2	NA	NA	e12_C6	Progenitor	Astroglia	2018	10084	0.583	0.512	0.514	0.114	188.311	0.497	0.0592	0.444	0.218	0.192	0.086	Proliferating VZ progenitors	0.877	NA	NA	NA
sa023_Mouse_Cerebellum_e12_F#TGGAAGGAGGCAAGGG-1	-5.717	-8.328	sa023_TGGAAGGAGGCAAGGG-1	sa023_Mouse_Cerebellum_e12_F	e12_sa023_F	e12	sa023	F	C33	Group2_earlyNuclei	NA	C32	NA	e12_C16	PC_diff	PC	1424	6480	0.638	0.525	0.525	0.115	189.458	0.488	0.0594	0.44	0.22	0.189	0.092	Brainstem progenitors	0.943	NA	0.659	NA
sa023_Mouse_Cerebellum_e12_F#GCGGAAACATTTGGCA-1	-5.719	-11.929	sa023_GCGGAAACATTTGGCA-1	sa023_Mouse_Cerebellum_e12_F	e12_sa023_F	e12	sa023	F	C25	Group2_earlyNuclei	NA	C2	NA	e12_C7	GABA_DN_mature	GABA_DN	1612	7894	0.58	0.509	0.511	0.123	186.739	0.491	0.0656	0.438	0.229	0.185	0.082	Excitatory cerebellar nuclei neurons	0.593	NA	NA	NA
sa023_Mouse_Cerebellum_e12_F#CGCTGGAAGAGAACCC-1	-0.986	-5.091	sa023_CGCTGGAAGAGAACCC-1	sa023_Mouse_Cerebellum_e12_F	e12_sa023_F	e12	sa023	F	C21	Group1_astroglia	C4	NA	NA	e12_C5	Progenitor_isthmic	Astroglia	2688	14072	0.551	0.556	0.559	0.109	198.634	0.499	0.0489	0.403	0.231	0.222	0.095	Proliferating VZ progenitors	0.792	NA	NA	NA
sa023_Mouse_Cerebellum_e12_F#ATGTCTTCAAGGCGTA-1	-4.85	-5.932	sa023_ATGTCTTCAAGGCGTA-1	sa023_Mouse_Cerebellum_e12_F	e12_sa023_F	e12	sa023	F	C31	Group3_e13_GABA_Mix	NA	NA	C19	e12_C18	PC_diff	PC	2447	12165	0.593	0.52	0.521	0.114	191.538	0.502	0.0589	0.429	0.218	0.199	0.095	Brainstem progenitors	0.84	NA	0.203	NA
sa023_Mouse_Cerebellum_e12_F#CTCCCAATCGTGGAAG-1	-1.563	-5.856	sa023_CTCCCAATCGTGGAAG-1	sa023_Mouse_Cerebellum_e12_F	e12_sa023_F	e12	sa023	F	C21	Group1_astroglia	C4	NA	NA	e12_C4	Progenitor_isthmic	Astroglia	1926	9899	0.567	0.522	0.524	0.115	193.024	0.497	0.06	0.432	0.211	0.204	0.093	VZ progenitors	0.601	NA	NA	NA
sa023_Mouse_Cerebellum_e12_F#CTAGGGCAGGATCCTT-1	-2.754	-5.93	sa023_CTAGGGCAGGATCCTT-1	sa023_Mouse_Cerebellum_e12_F	e12_sa023_F	e12	sa023	F	C21	Group1_astroglia	C5	NA	NA	e12_C15	Other/mixture	Other	1665	7855	0.597	0.506	0.507	0.118	184.251	0.495	0.0626	0.458	0.207	0.193	0.079	VZ progenitors	0.382	NA	NA	NA
sa023_Mouse_Cerebellum_e12_F#AGGCCTGCAATGAAAC-1	-5.099	-6.975	sa023_AGGCCTGCAATGAAAC-1	sa023_Mouse_Cerebellum_e12_F	e12_sa023_F	e12	sa023	F	C33	Group2_earlyNuclei	NA	C31	NA	e12_C14	Other/mixture	Other	1849	8893	0.596	0.511	0.513	0.114	185.459	0.492	0.0582	0.457	0.221	0.182	0.081	Excitatory cerebellar nuclei neurons	0.711	NA	NA	NA
sa023_Mouse_Cerebellum_e12_F#CTCAGCTGTCCGTGCA-1	-1.038	-5.276	sa023_CTCAGCTGTCCGTGCA-1	sa023_Mouse_Cerebellum_e12_F	e12_sa023_F	e12	sa023	F	C21	Group1_astroglia	C4	NA	NA	e12_C5	Progenitor_isthmic	Astroglia	1854	9785	0.582	0.513	0.514	0.116	188.391	0.498	0.065	0.431	0.222	0.196	0.086	Proliferating VZ progenitors	0.774	NA	NA	NA
sa023_Mouse_Cerebellum_e12_F#GAAACAAAGTACCCAT-1	-5.308	-9.968	sa023_GAAACAAAGTACCCAT-1	sa023_Mouse_Cerebellum_e12_F	e12_sa023_F	e12	sa023	F	C26	No	NA	NA	NA	e12_C9	PC_diff	PC	1771	9113	0.555	0.517	0.519	0.114	185.962	0.491	0.0578	0.45	0.215	0.199	0.078	Excitatory cerebellar nuclei neurons	0.823	NA	0.814	NA
sa023_Mouse_Cerebellum_e12_F#TACTGCCCAAACCTAC-1	-1.156	-6.177	sa023_TACTGCCCAAACCTAC-1	sa023_Mouse_Cerebellum_e12_F	e12_sa023_F	e12	sa023	F	C21	Group1_astroglia	C4	NA	NA	e12_C6	Progenitor_isthmic	Astroglia	1811	9890	0.554	0.518	0.519	0.112	194.147	0.499	0.0554	0.427	0.213	0.208	0.097	VZ progenitors	0.749	NA	NA	NA
sa023_Mouse_Cerebellum_e12_F#ACAGACTTCCATCGAA-1	-1.177	-5.443	sa023_ACAGACTTCCATCGAA-1	sa023_Mouse_Cerebellum_e12_F	e12_sa023_F	e12	sa023	F	C21	Group1_astroglia	C4	NA	NA	e12_C5	Progenitor_isthmic	Astroglia	1996	10646	0.552	0.534	0.536	0.112	193.584	0.494	0.0582	0.422	0.218	0.212	0.09	VZ progenitors	0.39	NA	NA	NA
sa023_Mouse_Cerebellum_e12_F#GTTGGGCGTCCCGTGA-1	-3.16	-5.238	sa023_GTTGGGCGTCCCGTGA-1	sa023_Mouse_Cerebellum_e12_F	e12_sa023_F	e12	sa023	F	C31	Group3_e13_GABA_Mix	NA	NA	C16	e12_C19	PC_diff	PC	2223	11608	0.58	0.52	0.522	0.114	192.51	0.499	0.0582	0.439	0.205	0.208	0.09	VZ progenitors	0.65	NA	0.229	NA
sa023_Mouse_Cerebellum_e12_F#TTGCTATTCGTTTGAG-1	-5.997	-0.034	sa023_TTGCTATTCGTTTGAG-1	sa023_Mouse_Cerebellum_e12_F	e12_sa023_F	e12	sa023	F	C36	Group2_earlyNuclei	NA	C18	NA	e12_C13	NTZ_diff	NTZ	2109	10551	0.59	0.512	0.513	0.113	186.735	0.498	0.0634	0.451	0.214	0.187	0.085	Post mitotic NTZ neurons	1	NA	NA	NA
sa023_Mouse_Cerebellum_e12_F#TATGTTCCATCATCGA-1	-5.954	-8.12	sa023_TATGTTCCATCATCGA-1	sa023_Mouse_Cerebellum_e12_F	e12_sa023_F	e12	sa023	F	C33	Group2_earlyNuclei	NA	C33	NA	e12_C16	PC_diff	PC	2048	10025	0.586	0.52	0.52	0.115	189.111	0.493	0.0568	0.442	0.219	0.197	0.086	Brainstem progenitors	1	NA	0.54	NA
sa023_Mouse_Cerebellum_e12_F#TCACAGACAGTAACCT-1	-4.905	-6.399	sa023_TCACAGACAGTAACCT-1	sa023_Mouse_Cerebellum_e12_F	e12_sa023_F	e12	sa023	F	C31	Group3_e13_GABA_Mix	NA	NA	C18	e12_C18	PC_diff	PC	2246	10121	0.626	0.506	0.507	0.119	184.264	0.501	0.0623	0.458	0.208	0.19	0.082	Brainstem progenitors	0.762	NA	0.264	NA
sa023_Mouse_Cerebellum_e12_F#GTGGCGTCATACCCGG-1	-5.687	-7.935	sa023_GTGGCGTCATACCCGG-1	sa023_Mouse_Cerebellum_e12_F	e12_sa023_F	e12	sa023	F	C33	Group2_earlyNuclei	NA	C33	NA	e12_C16	PC_diff	PC	1593	7549	0.613	0.515	0.516	0.118	184.58	0.487	0.0585	0.445	0.231	0.183	0.083	Brainstem progenitors	1	NA	0.607	NA
sa023_Mouse_Cerebellum_e12_F#ATTACCTGTTCAGTAC-1	-3.001	-5.333	sa023_ATTACCTGTTCAGTAC-1	sa023_Mouse_Cerebellum_e12_F	e12_sa023_F	e12	sa023	F	C31	Group3_e13_GABA_Mix	NA	NA	C16	e12_C4	PC_diff	PC	1967	10061	0.576	0.504	0.506	0.115	185.998	0.502	0.063	0.449	0.214	0.187	0.087	Brainstem progenitors	0.951	NA	0.099	NA
sa023_Mouse_Cerebellum_e12_F#TTACGGAGTGCACCCA-1	-5.344	-8.647	sa023_TTACGGAGTGCACCCA-1	sa023_Mouse_Cerebellum_e12_F	e12_sa023_F	e12	sa023	F	C33	Group2_earlyNuclei	NA	C31	NA	e12_C9	Other/mixture	Other	1601	7998	0.593	0.513	0.515	0.116	188.822	0.493	0.0569	0.449	0.212	0.194	0.088	Brainstem progenitors	0.79	NA	NA	NA
sa023_Mouse_Cerebellum_e12_F#AACCGATCAGTAAGCG-1	-5.96	-7.229	sa023_AACCGATCAGTAAGCG-1	sa023_Mouse_Cerebellum_e12_F	e12_sa023_F	e12	sa023	F	C33	Group2_earlyNuclei	NA	C33	NA	e12_C17	PC_diff	PC	2135	10229	0.598	0.531	0.535	0.113	188.475	0.496	0.0544	0.445	0.218	0.194	0.09	Brainstem progenitors	1	NA	0.406	NA
sa023_Mouse_Cerebellum_e12_F#CTGTTCGGTAGTCCAT-1	-0.705	-5.685	sa023_CTGTTCGGTAGTCCAT-1	sa023_Mouse_Cerebellum_e12_F	e12_sa023_F	e12	sa023	F	C21	Group1_astroglia	C3.C2	NA	NA	e12_C6	Progenitor	Astroglia	2098	10587	0.562	0.514	0.517	0.119	188.082	0.5	0.0625	0.439	0.214	0.198	0.085	Proliferating VZ progenitors	0.907	NA	NA	NA
sa023_Mouse_Cerebellum_e12_F#TTCATTGCACATATCG-1	-5.464	-9.154	sa023_TTCATTGCACATATCG-1	sa023_Mouse_Cerebellum_e12_F	e12_sa023_F	e12	sa023	F	C26	No	NA	NA	NA	e12_C9	PC_diff	PC	1976	9306	0.595	0.522	0.523	0.112	188.802	0.492	0.0505	0.444	0.22	0.192	0.093	Excitatory cerebellar nuclei neurons	0.865	NA	0.719	NA
sa023_Mouse_Cerebellum_e12_F#ACTATTCTCAGGTCTA-1	-0.791	-6.431	sa023_ACTATTCTCAGGTCTA-1	sa023_Mouse_Cerebellum_e12_F	e12_sa023_F	e12	sa023	F	C21	Group1_astroglia	C3.C2	NA	NA	e12_C6	Progenitor	Astroglia	1784	9646	0.552	0.521	0.524	0.116	191.044	0.496	0.0577	0.429	0.223	0.198	0.093	VZ progenitors	0.63	NA	NA	NA
sa023_Mouse_Cerebellum_e12_F#TCACAGATCCTTTGAT-1	-5.746	-12.061	sa023_TCACAGATCCTTTGAT-1	sa023_Mouse_Cerebellum_e12_F	e12_sa023_F	e12	sa023	F	C25	Group2_earlyNuclei	NA	C2	NA	e12_C7	GABA_DN_mature	GABA_DN	1897	10007	0.531	0.525	0.528	0.107	194.504	0.493	0.0472	0.426	0.23	0.21	0.088	Excitatory cerebellar nuclei neurons	0.71	NA	NA	NA
sa023_Mouse_Cerebellum_e12_F#CTCTAGCAGCCAGAAC-1	-0.049	-4.907	sa023_CTCTAGCAGCCAGAAC-1	sa023_Mouse_Cerebellum_e12_F	e12_sa023_F	e12	sa023	F	C21	Group1_astroglia	C4	NA	NA	e12_C5	Progenitor_isthmic	Astroglia	2237	11649	0.568	0.499	0.502	0.108	182.852	0.505	0.0522	0.467	0.225	0.183	0.074	VZ progenitors	1	NA	NA	NA
sa023_Mouse_Cerebellum_e12_F#GCTCACTCAGAAAGAG-1	-1.066	-6.234	sa023_GCTCACTCAGAAAGAG-1	sa023_Mouse_Cerebellum_e12_F	e12_sa023_F	e12	sa023	F	C21	Group1_astroglia	C3.C3	NA	NA	e12_C6	Progenitor_anteriorVZ	Astroglia	1988	10848	0.552	0.519	0.52	0.12	193.097	0.496	0.0635	0.425	0.211	0.204	0.096	VZ progenitors	0.727	NA	NA	NA
sa023_Mouse_Cerebellum_e12_F#CGATGATTCTTCCACG-1	-8.124	-0.203	sa023_CGATGATTCTTCCACG-1	sa023_Mouse_Cerebellum_e12_F	e12_sa023_F	e12	sa023	F	C35	Group2_earlyNuclei	NA	C23	NA	e12_C10	Glut_DN_V_mature	Glut_DN	1978	9260	0.633	0.508	0.508	0.119	185.715	0.497	0.0639	0.46	0.211	0.181	0.085	Post mitotic NTZ neurons	0.904	NA	NA	NA
sa023_Mouse_Cerebellum_e12_F#TACATGGCATCGAGTT-1	-1.033	-6.172	sa023_TACATGGCATCGAGTT-1	sa023_Mouse_Cerebellum_e12_F	e12_sa023_F	e12	sa023	F	C21	Group1_astroglia	C3.C2	NA	NA	e12_C6	Progenitor	Astroglia	2285	11341	0.561	0.539	0.54	0.109	193.553	0.493	0.0541	0.416	0.225	0.215	0.089	Proliferating VZ progenitors	1	NA	NA	NA
sa023_Mouse_Cerebellum_e12_F#CTCGCTACAAATAGTG-1	-5.612	-12.121	sa023_CTCGCTACAAATAGTG-1	sa023_Mouse_Cerebellum_e12_F	e12_sa023_F	e12	sa023	F	C25	Group2_earlyNuclei	NA	C2	NA	e12_C7	GABA_DN_mature	GABA_DN	1794	9790	0.542	0.519	0.523	0.109	193.137	0.496	0.0524	0.426	0.226	0.204	0.092	Excitatory cerebellar nuclei neurons	0.727	NA	NA	NA
sa023_Mouse_Cerebellum_e12_F#AGCGATTAGTAGCAAT-1	-5.745	-11.91	sa023_AGCGATTAGTAGCAAT-1	sa023_Mouse_Cerebellum_e12_F	e12_sa023_F	e12	sa023	F	C25	Group2_earlyNuclei	NA	C2	NA	e12_C7	GABA_DN_mature	GABA_DN	1766	9479	0.553	0.509	0.512	0.114	189.634	0.491	0.0596	0.444	0.213	0.197	0.086	Excitatory cerebellar nuclei neurons	0.735	NA	NA	NA
sa023_Mouse_Cerebellum_e12_F#TAATCGGGTGTTTCTT-1	-5.376	-10.262	sa023_TAATCGGGTGTTTCTT-1	sa023_Mouse_Cerebellum_e12_F	e12_sa023_F	e12	sa023	F	C26	No	NA	NA	NA	e12_C8	PC_diff	PC	1905	9514	0.548	0.534	0.536	0.111	192.41	0.491	0.0499	0.439	0.22	0.204	0.088	Brainstem progenitors	0.705	NA	0.931	NA
sa023_Mouse_Cerebellum_e12_F#CGCGCAACACTGAAGG-1	-5.663	-12.088	sa023_CGCGCAACACTGAAGG-1	sa023_Mouse_Cerebellum_e12_F	e12_sa023_F	e12	sa023	F	C25	Group2_earlyNuclei	NA	C2	NA	e12_C7	GABA_DN_mature	GABA_DN	1047	5052	0.614	0.483	0.482	0.133	174.4	0.485	0.0719	0.475	0.208	0.17	0.075	Excitatory cerebellar nuclei neurons	0.778	NA	NA	NA
sa023_Mouse_Cerebellum_e12_F#GTCCATCTCGGTCCGA-1	-2.514	-6.516	sa023_GTCCATCTCGGTCCGA-1	sa023_Mouse_Cerebellum_e12_F	e12_sa023_F	e12	sa023	F	C21	Group1_astroglia	C5	NA	NA	e12_C15	Other/mixture	Other	2013	10752	0.561	0.532	0.534	0.118	194.105	0.495	0.055	0.43	0.222	0.198	0.095	Proliferating VZ progenitors	0.536	NA	NA	NA
sa023_Mouse_Cerebellum_e12_F#CCCTAGTCACTCAGCG-1	-5.626	-12.116	sa023_CCCTAGTCACTCAGCG-1	sa023_Mouse_Cerebellum_e12_F	e12_sa023_F	e12	sa023	F	C25	Group2_earlyNuclei	NA	C2	NA	e12_C7	GABA_DN_mature	GABA_DN	1580	8674	0.555	0.507	0.509	0.115	188.096	0.495	0.0567	0.443	0.222	0.19	0.089	Excitatory cerebellar nuclei neurons	0.734	NA	NA	NA
sa023_Mouse_Cerebellum_e12_F#TAACAGCAGTATACCC-1	-3.625	-6.844	sa023_TAACAGCAGTATACCC-1	sa023_Mouse_Cerebellum_e12_F	e12_sa023_F	e12	sa023	F	C21	Group1_astroglia	C5	NA	NA	e12_C15	Other/mixture	Other	1463	7030	0.599	0.51	0.511	0.114	184.634	0.484	0.0569	0.454	0.222	0.184	0.083	Excitatory cerebellar nuclei neurons	0.332	NA	NA	NA
sa023_Mouse_Cerebellum_e12_F#ATAGGCTAGTCGGGAT-1	-5.436	-10.956	sa023_ATAGGCTAGTCGGGAT-1	sa023_Mouse_Cerebellum_e12_F	e12_sa023_F	e12	sa023	F	C26	No	NA	NA	NA	e12_C8	PC_diff	PC	1572	8518	0.546	0.526	0.527	0.116	194.264	0.493	0.0562	0.426	0.221	0.195	0.102	Excitatory cerebellar nuclei neurons	0.596	NA	0.947	NA
sa023_Mouse_Cerebellum_e12_F#ACCGGGTAGTGTCGGA-1	-8.777	-1.398	sa023_ACCGGGTAGTGTCGGA-1	sa023_Mouse_Cerebellum_e12_F	e12_sa023_F	e12	sa023	F	C33	Group2_earlyNuclei	NA	C31	NA	e12_C11	Other/mixture	Other	1874	8928	0.593	0.524	0.524	0.113	185.436	0.485	0.0548	0.449	0.226	0.191	0.079	Post mitotic NTZ neurons	0.527	NA	NA	NA
sa023_Mouse_Cerebellum_e12_F#TGGGTGCTCCATTGTT-1	-1.253	-6.021	sa023_TGGGTGCTCCATTGTT-1	sa023_Mouse_Cerebellum_e12_F	e12_sa023_F	e12	sa023	F	C21	Group1_astroglia	C4	NA	NA	e12_C5	Progenitor_isthmic	Astroglia	1788	10204	0.537	0.534	0.537	0.115	199.692	0.498	0.0527	0.407	0.214	0.226	0.101	Proliferating VZ progenitors	0.527	NA	NA	NA
sa023_Mouse_Cerebellum_e12_F#TCAGCTCAGTGCTAGG-1	-0.979	-5.131	sa023_TCAGCTCAGTGCTAGG-1	sa023_Mouse_Cerebellum_e12_F	e12_sa023_F	e12	sa023	F	C21	Group1_astroglia	C4	NA	NA	e12_C5	Progenitor_isthmic	Astroglia	1843	9490	0.581	0.52	0.522	0.122	189.413	0.493	0.0609	0.433	0.223	0.197	0.085	Proliferating VZ progenitors	0.785	NA	NA	NA
sa023_Mouse_Cerebellum_e12_F#CGGACCACAAAGGAAG-1	-7.181	0.237	sa023_CGGACCACAAAGGAAG-1	sa023_Mouse_Cerebellum_e12_F	e12_sa023_F	e12	sa023	F	C35	Group2_earlyNuclei	NA	C18	NA	e12_C10	NTZ_diff	NTZ	1609	7779	0.623	0.487	0.488	0.126	177.969	0.499	0.0629	0.479	0.215	0.166	0.077	Post mitotic NTZ neurons	0.998	NA	NA	NA
sa023_Mouse_Cerebellum_e12_F#ATAGGCTAGAACGTCG-1	-5.163	-7.912	sa023_ATAGGCTAGAACGTCG-1	sa023_Mouse_Cerebellum_e12_F	e12_sa023_F	e12	sa023	F	C33	Group2_earlyNuclei	NA	C31	NA	e12_C14	Other/mixture	Other	2024	9826	0.59	0.526	0.528	0.115	188.958	0.493	0.0582	0.444	0.214	0.198	0.086	Brainstem progenitors	1	NA	NA	NA
sa023_Mouse_Cerebellum_e12_F#TCACAGATCTGGCCAG-1	-0.567	-6.187	sa023_TCACAGATCTGGCCAG-1	sa023_Mouse_Cerebellum_e12_F	e12_sa023_F	e12	sa023	F	C21	Group1_astroglia	C3.C2	NA	NA	e12_C6	Progenitor	Astroglia	2458	12956	0.546	0.528	0.53	0.115	193.109	0.5	0.0575	0.428	0.22	0.201	0.092	Proliferating VZ progenitors	0.876	NA	NA	NA
sa023_Mouse_Cerebellum_e12_F#TGTGGCGAGCTTCAAC-1	-6.026	-7.746	sa023_TGTGGCGAGCTTCAAC-1	sa023_Mouse_Cerebellum_e12_F	e12_sa023_F	e12	sa023	F	C33	Group2_earlyNuclei	NA	C33	NA	e12_C17	PC_diff	PC	2165	10479	0.597	0.532	0.533	0.11	193.652	0.494	0.0547	0.427	0.215	0.216	0.087	Brainstem progenitors	1	NA	0.46	NA
sa023_Mouse_Cerebellum_e12_F#TATCGAGCAGCAACCC-1	-0.903	-5.058	sa023_TATCGAGCAGCAACCC-1	sa023_Mouse_Cerebellum_e12_F	e12_sa023_F	e12	sa023	F	C19	Group1_astroglia	C16	NA	NA	e12_C4	Progenitor_brainstem	Astroglia	1479	10029	0.444	0.53	0.535	0.105	206.095	0.512	0.0504	0.398	0.21	0.224	0.118	Proliferating VZ progenitors	0.444	NA	NA	NA
sa023_Mouse_Cerebellum_e12_F#ACATGGTAGACCCATT-1	-5.574	-10.94	sa023_ACATGGTAGACCCATT-1	sa023_Mouse_Cerebellum_e12_F	e12_sa023_F	e12	sa023	F	C26	No	NA	NA	NA	e12_C8	PC_diff	PC	1738	8561	0.585	0.521	0.523	0.112	190.016	0.489	0.055	0.442	0.219	0.189	0.095	Excitatory cerebellar nuclei neurons	0.311	NA	0.922	NA
sa023_Mouse_Cerebellum_e12_F#GTTACTTTCGGTTGTA-1	-0.648	-6.342	sa023_GTTACTTTCGGTTGTA-1	sa023_Mouse_Cerebellum_e12_F	e12_sa023_F	e12	sa023	F	C21	Group1_astroglia	C3.C2	NA	NA	e12_C6	Progenitor	Astroglia	2103	11038	0.572	0.528	0.529	0.113	191.534	0.497	0.0554	0.437	0.214	0.204	0.089	VZ progenitors	0.594	NA	NA	NA
sa023_Mouse_Cerebellum_e12_F#TCACAAGTCCGAGGAA-1	-5.194	-6.446	sa023_TCACAAGTCCGAGGAA-1	sa023_Mouse_Cerebellum_e12_F	e12_sa023_F	e12	sa023	F	C31	Group3_e13_GABA_Mix	NA	NA	C19	e12_C18	PC_diff	PC	1989	9668	0.6	0.517	0.519	0.115	191.57	0.496	0.0571	0.446	0.211	0.194	0.092	Brainstem progenitors	1	NA	0.299	NA
sa023_Mouse_Cerebellum_e12_F#GTTACTTCACACATTG-1	-6.461	-3.33	sa023_GTTACTTCACACATTG-1	sa023_Mouse_Cerebellum_e12_F	e12_sa023_F	e12	sa023	F	C38	Group2_earlyNuclei	NA	C35	NA	e12_C14	Other/mixture	Other	1497	7962	0.581	0.499	0.503	0.117	184.147	0.494	0.0573	0.452	0.229	0.181	0.08	Excitatory cerebellar nuclei neurons	0.609	NA	NA	NA
sa023_Mouse_Cerebellum_e12_F#GCAACCGCATCACAGT-1	-2.145	-5.541	sa023_GCAACCGCATCACAGT-1	sa023_Mouse_Cerebellum_e12_F	e12_sa023_F	e12	sa023	F	C21	Group1_astroglia	C6	NA	NA	e12_C4	Progenitor_VZ	Astroglia	1733	9924	0.567	0.51	0.512	0.114	189.955	0.506	0.064	0.432	0.21	0.203	0.091	VZ progenitors	0.864	NA	NA	NA
sa023_Mouse_Cerebellum_e12_F#GGTCATATCGCACAAT-1	-0.562	-6.255	sa023_GGTCATATCGCACAAT-1	sa023_Mouse_Cerebellum_e12_F	e12_sa023_F	e12	sa023	F	C21	Group1_astroglia	C3.C2	NA	NA	e12_C6	Progenitor	Astroglia	1985	10985	0.55	0.519	0.521	0.111	190.896	0.499	0.0504	0.444	0.222	0.193	0.09	VZ progenitors	0.616	NA	NA	NA
sa023_Mouse_Cerebellum_e12_F#TAAACCGGTGGGTAGT-1	-3.309	-6.875	sa023_TAAACCGGTGGGTAGT-1	sa023_Mouse_Cerebellum_e12_F	e12_sa023_F	e12	sa023	F	C21	Group1_astroglia	C5	NA	NA	e12_C15	Other/mixture	Other	1624	8153	0.578	0.511	0.512	0.126	184.94	0.493	0.0609	0.457	0.214	0.183	0.086	Excitatory cerebellar nuclei neurons	0.667	NA	NA	NA
sa023_Mouse_Cerebellum_e12_F#TTAGCGACAAGATTAG-1	-5.615	-12.177	sa023_TTAGCGACAAGATTAG-1	sa023_Mouse_Cerebellum_e12_F	e12_sa023_F	e12	sa023	F	C25	Group2_earlyNuclei	NA	C2	NA	e12_C7	GABA_DN_mature	GABA_DN	1894	10198	0.53	0.522	0.524	0.113	192.076	0.498	0.0532	0.426	0.232	0.199	0.09	Excitatory cerebellar nuclei neurons	0.761	NA	NA	NA
sa023_Mouse_Cerebellum_e12_F#AGCCGCAAGGCTAAAT-1	-5.726	-11.72	sa023_AGCCGCAAGGCTAAAT-1	sa023_Mouse_Cerebellum_e12_F	e12_sa023_F	e12	sa023	F	C25	Group2_earlyNuclei	NA	C2	NA	e12_C7	GABA_DN_mature	GABA_DN	1433	7193	0.586	0.508	0.508	0.12	185.239	0.486	0.0585	0.445	0.228	0.19	0.079	Upper rhombic lip progenitors	0.513	NA	NA	NA
sa023_Mouse_Cerebellum_e12_F#CAATCCCTCTCTGACC-1	-5.386	-10.475	sa023_CAATCCCTCTCTGACC-1	sa023_Mouse_Cerebellum_e12_F	e12_sa023_F	e12	sa023	F	C26	No	NA	NA	NA	e12_C8	PC_diff	PC	1415	7143	0.583	0.509	0.509	0.121	185.086	0.488	0.0616	0.463	0.207	0.186	0.082	Brainstem progenitors	0.754	NA	0.929	NA
sa023_Mouse_Cerebellum_e12_F#GGCATTATCTATACCT-1	-8.852	-0.845	sa023_GGCATTATCTATACCT-1	sa023_Mouse_Cerebellum_e12_F	e12_sa023_F	e12	sa023	F	C35	Group2_earlyNuclei	NA	C24	NA	e12_C11	Glut_DN_V_mature	Glut_DN	2126	9839	0.605	0.532	0.533	0.11	188.597	0.485	0.0569	0.432	0.227	0.197	0.087	Post mitotic NTZ neurons	0.51	NA	NA	NA
sa023_Mouse_Cerebellum_e12_F#TCGGGACGTTATGCAC-1	-2.608	-5.297	sa023_TCGGGACGTTATGCAC-1	sa023_Mouse_Cerebellum_e12_F	e12_sa023_F	e12	sa023	F	C21	Group1_astroglia	C6	NA	NA	e12_C4	Progenitor_VZ	Astroglia	2199	11078	0.578	0.517	0.52	0.111	190.619	0.502	0.0526	0.448	0.218	0.198	0.083	VZ progenitors	0.979	NA	NA	NA
sa023_Mouse_Cerebellum_e12_F#AGTCAACTCACTGGTA-1	-9.247	-0.742	sa023_AGTCAACTCACTGGTA-1	sa023_Mouse_Cerebellum_e12_F	e12_sa023_F	e12	sa023	F	C35	Group2_earlyNuclei	NA	C24	NA	e12_C11	Glut_DN_V_mature	Glut_DN	1973	9773	0.586	0.526	0.526	0.113	191.855	0.493	0.0552	0.437	0.217	0.2	0.092	Post mitotic NTZ neurons	0.894	NA	NA	NA
sa023_Mouse_Cerebellum_e12_F#TATTGCTCAAGCAACG-1	-2.419	-5.463	sa023_TATTGCTCAAGCAACG-1	sa023_Mouse_Cerebellum_e12_F	e12_sa023_F	e12	sa023	F	C21	Group1_astroglia	C6	NA	NA	e12_C4	Progenitor_VZ	Astroglia	2053	10623	0.581	0.514	0.517	0.12	189.209	0.499	0.0717	0.428	0.215	0.197	0.088	VZ progenitors	0.943	NA	NA	NA
sa023_Mouse_Cerebellum_e12_F#CTGGCAGAGCCTGTAT-1	-2.711	-6.038	sa023_CTGGCAGAGCCTGTAT-1	sa023_Mouse_Cerebellum_e12_F	e12_sa023_F	e12	sa023	F	C21	Group1_astroglia	C5	NA	NA	e12_C15	Other/mixture	Other	2042	10470	0.566	0.515	0.514	0.11	188.797	0.497	0.0564	0.445	0.211	0.202	0.086	VZ progenitors	0.304	NA	NA	NA
sa023_Mouse_Cerebellum_e12_F#CCCTAGTAGCCATTCA-1	-5.608	-10.559	sa023_CCCTAGTAGCCATTCA-1	sa023_Mouse_Cerebellum_e12_F	e12_sa023_F	e12	sa023	F	C26	No	NA	NA	NA	e12_C8	PC_diff	PC	1929	9579	0.57	0.537	0.54	0.11	191.351	0.49	0.0523	0.429	0.236	0.196	0.087	Brainstem progenitors	0.576	NA	0.924	NA
sa023_Mouse_Cerebellum_e12_F#TCAATTCGTTCTTTCA-1	-5.763	-11.457	sa023_TCAATTCGTTCTTTCA-1	sa023_Mouse_Cerebellum_e12_F	e12_sa023_F	e12	sa023	F	C25	Group2_earlyNuclei	NA	C2	NA	e12_C8	GABA_DN_mature	GABA_DN	1691	9156	0.565	0.515	0.515	0.114	189.509	0.494	0.0626	0.433	0.218	0.198	0.088	Brainstem progenitors	0.4	NA	NA	NA
sa023_Mouse_Cerebellum_e12_F#CTTCTAACATTGTGAC-1	-3.683	-6.825	sa023_CTTCTAACATTGTGAC-1	sa023_Mouse_Cerebellum_e12_F	e12_sa023_F	e12	sa023	F	C21	Group1_astroglia	C5	NA	NA	e12_C15	Other/mixture	Other	1427	6961	0.608	0.502	0.503	0.123	179.827	0.492	0.0616	0.474	0.217	0.171	0.076	Proliferating VZ progenitors	0.331	NA	NA	NA
sa023_Mouse_Cerebellum_e12_F#GCGGAAACATGGTTTG-1	-3.399	-6.841	sa023_GCGGAAACATGGTTTG-1	sa023_Mouse_Cerebellum_e12_F	e12_sa023_F	e12	sa023	F	C21	Group1_astroglia	C5	NA	NA	e12_C15	Other/mixture	Other	1964	9742	0.567	0.529	0.532	0.109	187.424	0.492	0.0536	0.439	0.232	0.197	0.079	Upper rhombic lip progenitors	0.357	NA	NA	NA
sa023_Mouse_Cerebellum_e12_F#GCACGGTCAATCACTG-1	-5.524	-6.86	sa023_GCACGGTCAATCACTG-1	sa023_Mouse_Cerebellum_e12_F	e12_sa023_F	e12	sa023	F	C33	Group2_earlyNuclei	NA	C29	NA	e12_C17	PC_diff	PC	2453	11255	0.625	0.525	0.525	0.109	191.515	0.498	0.0546	0.441	0.224	0.186	0.094	Brainstem progenitors	1	NA	0.298	NA
sa023_Mouse_Cerebellum_e12_F#CACAGATAGGTGTCGA-1	-5.526	-8.052	sa023_CACAGATAGGTGTCGA-1	sa023_Mouse_Cerebellum_e12_F	e12_sa023_F	e12	sa023	F	C33	Group2_earlyNuclei	NA	C32	NA	e12_C16	PC_diff	PC	1963	9476	0.583	0.533	0.536	0.112	190.899	0.495	0.0588	0.43	0.22	0.204	0.087	Brainstem progenitors	1	NA	0.609	NA
sa023_Mouse_Cerebellum_e12_F#AACAGTCCAATGATGA-1	-1.033	-6.422	sa023_AACAGTCCAATGATGA-1	sa023_Mouse_Cerebellum_e12_F	e12_sa023_F	e12	sa023	F	C21	Group1_astroglia	C3.C3	NA	NA	e12_C6	Progenitor_anteriorVZ	Astroglia	2160	11415	0.558	0.527	0.528	0.11	190.031	0.496	0.0578	0.437	0.221	0.198	0.086	VZ progenitors	0.869	NA	NA	NA
sa023_Mouse_Cerebellum_e12_F#ATAGTCGCATCCCAAA-1	-6.069	-7.702	sa023_ATAGTCGCATCCCAAA-1	sa023_Mouse_Cerebellum_e12_F	e12_sa023_F	e12	sa023	F	C33	Group2_earlyNuclei	NA	C33	NA	e12_C16	PC_diff	PC	2184	10295	0.593	0.549	0.552	0.11	193.905	0.491	0.0539	0.414	0.232	0.211	0.089	Brainstem progenitors	1	NA	0.475	NA
sa023_Mouse_Cerebellum_e12_F#GTCACCTCAAGTCCTA-1	-4.784	-5.987	sa023_GTCACCTCAAGTCCTA-1	sa023_Mouse_Cerebellum_e12_F	e12_sa023_F	e12	sa023	F	C31	Group3_e13_GABA_Mix	NA	NA	C19	e12_C18	PC_diff	PC	2114	10071	0.617	0.517	0.518	0.112	188.978	0.498	0.0567	0.44	0.22	0.19	0.093	Brainstem progenitors	0.694	NA	0.233	NA
sa023_Mouse_Cerebellum_e12_F#GCGTAGCAGGCAGTAC-1	-0.656	-6.171	sa023_GCGTAGCAGGCAGTAC-1	sa023_Mouse_Cerebellum_e12_F	e12_sa023_F	e12	sa023	F	C21	Group1_astroglia	C3.C2	NA	NA	e12_C6	Progenitor	Astroglia	1829	9437	0.578	0.502	0.505	0.116	187.357	0.496	0.0598	0.449	0.216	0.192	0.083	Proliferating VZ progenitors	0.77	NA	NA	NA
sa023_Mouse_Cerebellum_e12_F#GCACCTTCACTCAGCG-1	-5.282	-7.74	sa023_GCACCTTCACTCAGCG-1	sa023_Mouse_Cerebellum_e12_F	e12_sa023_F	e12	sa023	F	C33	Group2_earlyNuclei	NA	C31	NA	e12_C14	Other/mixture	Other	1973	9706	0.585	0.532	0.533	0.108	194.313	0.496	0.0556	0.427	0.222	0.205	0.09	Brainstem progenitors	0.951	NA	NA	NA
sa023_Mouse_Cerebellum_e12_F#AGCTATGCATCCGTAA-1	-5.058	-7.666	sa023_AGCTATGCATCCGTAA-1	sa023_Mouse_Cerebellum_e12_F	e12_sa023_F	e12	sa023	F	C33	Group2_earlyNuclei	NA	C31	NA	e12_C14	Other/mixture	Other	1831	8537	0.611	0.504	0.505	0.123	181.667	0.494	0.0664	0.453	0.214	0.186	0.08	Brainstem progenitors	0.769	NA	NA	NA
sa023_Mouse_Cerebellum_e12_F#AGCTGATCAGGACCTC-1	-3.562	-6.624	sa023_AGCTGATCAGGACCTC-1	sa023_Mouse_Cerebellum_e12_F	e12_sa023_F	e12	sa023	F	C21	Group1_astroglia	C5	NA	NA	e12_C15	Other/mixture	Other	2079	10168	0.582	0.519	0.52	0.112	189.931	0.494	0.0572	0.432	0.221	0.204	0.086	Proliferating VZ progenitors	0.625	NA	NA	NA
sa023_Mouse_Cerebellum_e12_F#GAGGTCCAGGTTGTTC-1	-6.459	-3.865	sa023_GAGGTCCAGGTTGTTC-1	sa023_Mouse_Cerebellum_e12_F	e12_sa023_F	e12	sa023	F	C38	Group2_earlyNuclei	NA	C35	NA	e12_C8	MBO	MBO	1334	6581	0.611	0.501	0.502	0.124	181.149	0.485	0.0633	0.473	0.207	0.174	0.082	Postnatal excitatory cerebellar nuclei neurons	0.439	NA	NA	NA
sa023_Mouse_Cerebellum_e12_F#GGGAACAGTTGGACGA-1	-2.709	-5.282	sa023_GGGAACAGTTGGACGA-1	sa023_Mouse_Cerebellum_e12_F	e12_sa023_F	e12	sa023	F	C21	Group1_astroglia	C6	NA	NA	e12_C4	Progenitor_VZ	Astroglia	1973	10206	0.57	0.529	0.532	0.113	192.943	0.499	0.0535	0.441	0.211	0.202	0.093	VZ progenitors	0.987	NA	NA	NA
sa023_Mouse_Cerebellum_e12_F#TGTTAGGCAGGTCTGC-1	-5.083	-8.2	sa023_TGTTAGGCAGGTCTGC-1	sa023_Mouse_Cerebellum_e12_F	e12_sa023_F	e12	sa023	F	C33	Group2_earlyNuclei	NA	C31	NA	e12_C14	Other/mixture	Other	1666	7987	0.608	0.509	0.51	0.118	187.39	0.492	0.0584	0.445	0.219	0.193	0.085	Excitatory cerebellar nuclei neurons	0.701	NA	NA	NA
sa023_Mouse_Cerebellum_e12_F#TGTACAGTCTCCACTG-1	-2.634	-5.817	sa023_TGTACAGTCTCCACTG-1	sa023_Mouse_Cerebellum_e12_F	e12_sa023_F	e12	sa023	F	C21	Group1_astroglia	C5	NA	NA	e12_C15	Other/mixture	Other	1969	9856	0.584	0.502	0.504	0.119	184.683	0.498	0.0659	0.46	0.207	0.179	0.089	Upper rhombic lip progenitors	0.64	NA	NA	NA
sa023_Mouse_Cerebellum_e12_F#GAGACTTAGCCATGGA-1	-5.496	-10.453	sa023_GAGACTTAGCCATGGA-1	sa023_Mouse_Cerebellum_e12_F	e12_sa023_F	e12	sa023	F	C26	No	NA	NA	NA	e12_C8	PC_diff	PC	1821	9260	0.577	0.526	0.529	0.109	190.789	0.49	0.054	0.435	0.229	0.195	0.087	Brainstem progenitors	0.645	NA	0.924	NA
sa023_Mouse_Cerebellum_e12_F#CCTATTAGTCAGAGTG-1	-5.823	-7.211	sa023_CCTATTAGTCAGAGTG-1	sa023_Mouse_Cerebellum_e12_F	e12_sa023_F	e12	sa023	F	C33	Group2_earlyNuclei	NA	C29	NA	e12_C17	PC_diff	PC	1922	9454	0.615	0.524	0.525	0.118	184.747	0.495	0.0564	0.451	0.227	0.191	0.075	Brainstem progenitors	1	NA	0.431	NA
sa023_Mouse_Cerebellum_e12_F#TGCCTCAAGTACAGAT-1	-5.826	-7.442	sa023_TGCCTCAAGTACAGAT-1	sa023_Mouse_Cerebellum_e12_F	e12_sa023_F	e12	sa023	F	C33	Group2_earlyNuclei	NA	C33	NA	e12_C17	PC_diff	PC	2051	9646	0.601	0.526	0.526	0.117	186.468	0.493	0.055	0.45	0.22	0.191	0.084	Brainstem progenitors	1	NA	0.467	NA
sa023_Mouse_Cerebellum_e12_F#TACTGCCAGATCTCAC-1	-5.343	-6.563	sa023_TACTGCCAGATCTCAC-1	sa023_Mouse_Cerebellum_e12_F	e12_sa023_F	e12	sa023	F	C31	Group3_e13_GABA_Mix	NA	NA	C19	e12_C17	PC_diff	PC	2086	9951	0.598	0.521	0.523	0.117	187.437	0.5	0.0647	0.431	0.227	0.192	0.085	Brainstem progenitors	1	NA	0.323	NA
sa023_Mouse_Cerebellum_e12_F#TACGCAAAGGAACCGT-1	-5.559	-6.876	sa023_TACGCAAAGGAACCGT-1	sa023_Mouse_Cerebellum_e12_F	e12_sa023_F	e12	sa023	F	C33	Group2_earlyNuclei	NA	C29	NA	e12_C17	PC_diff	PC	2046	9853	0.597	0.523	0.524	0.11	189.208	0.496	0.0537	0.444	0.216	0.199	0.087	Brainstem progenitors	1	NA	0.371	NA
sa023_Mouse_Cerebellum_e12_F#CTCAGCTTCTCTGACC-1	-5.67	-9.244	sa023_CTCAGCTTCTCTGACC-1	sa023_Mouse_Cerebellum_e12_F	e12_sa023_F	e12	sa023	F	C26	No	NA	NA	NA	e12_C9	PC_diff	PC	1531	6901	0.61	0.525	0.527	0.118	188.952	0.485	0.0611	0.438	0.22	0.19	0.091	Excitatory cerebellar nuclei neurons	0.748	NA	0.751	NA
sa023_Mouse_Cerebellum_e12_F#TCAAAGCAGAAATTCG-1	-5.715	-12.008	sa023_TCAAAGCAGAAATTCG-1	sa023_Mouse_Cerebellum_e12_F	e12_sa023_F	e12	sa023	F	C25	Group2_earlyNuclei	NA	C2	NA	e12_C7	GABA_DN_mature	GABA_DN	1747	8947	0.55	0.515	0.517	0.114	186.725	0.491	0.0591	0.443	0.218	0.198	0.082	Excitatory cerebellar nuclei neurons	0.756	NA	NA	NA
sa023_Mouse_Cerebellum_e12_F#TCACTCGTCCCGATTC-1	-5.684	-8.861	sa023_TCACTCGTCCCGATTC-1	sa023_Mouse_Cerebellum_e12_F	e12_sa023_F	e12	sa023	F	C26	No	NA	NA	NA	e12_C9	PC_diff	PC	1825	9270	0.576	0.526	0.527	0.115	188.505	0.488	0.0557	0.438	0.223	0.197	0.086	Brainstem progenitors	0.889	NA	0.65	NA
sa023_Mouse_Cerebellum_e12_F#TGGCCTTCAAGACTTC-1	-1.342	-6.375	sa023_TGGCCTTCAAGACTTC-1	sa023_Mouse_Cerebellum_e12_F	e12_sa023_F	e12	sa023	F	C21	Group1_astroglia	C3.C3	NA	NA	e12_C6	Progenitor_anteriorVZ	Astroglia	2431	11848	0.573	0.54	0.542	0.114	191.567	0.492	0.0595	0.418	0.221	0.211	0.091	Proliferating VZ progenitors	0.553	NA	NA	NA
sa023_Mouse_Cerebellum_e12_F#ATTCGTTGTTGTGACT-1	-4.375	-5.593	sa023_ATTCGTTGTTGTGACT-1	sa023_Mouse_Cerebellum_e12_F	e12_sa023_F	e12	sa023	F	C31	Group3_e13_GABA_Mix	NA	NA	C17	e12_C19	PC_diff	PC	2308	11569	0.581	0.521	0.522	0.107	191.04	0.506	0.0534	0.451	0.21	0.194	0.093	Brainstem progenitors	0.989	NA	0.15	NA
sa023_Mouse_Cerebellum_e12_F#TTTGGTTCACTAAACC-1	-5.112	-6.192	sa023_TTTGGTTCACTAAACC-1	sa023_Mouse_Cerebellum_e12_F	e12_sa023_F	e12	sa023	F	C31	Group3_e13_GABA_Mix	NA	NA	C19	e12_C18	PC_diff	PC	2251	10762	0.598	0.507	0.508	0.112	185.54	0.502	0.0555	0.458	0.219	0.185	0.083	Brainstem progenitors	0.901	NA	0.241	NA
sa023_Mouse_Cerebellum_e12_F#GCAAAGGCAAGGAAGA-1	-1.985	-6.418	sa023_GCAAAGGCAAGGAAGA-1	sa023_Mouse_Cerebellum_e12_F	e12_sa023_F	e12	sa023	F	C21	Group1_astroglia	C3.C3	NA	NA	e12_C15	Other/mixture	Other	1850	9717	0.583	0.503	0.505	0.118	185.802	0.498	0.0641	0.445	0.223	0.182	0.086	Proliferating VZ progenitors	0.352	NA	NA	NA
sa023_Mouse_Cerebellum_e12_F#CTTAATCCAATCATCG-1	-9.113	-0.937	sa023_CTTAATCCAATCATCG-1	sa023_Mouse_Cerebellum_e12_F	e12_sa023_F	e12	sa023	F	C35	Group2_earlyNuclei	NA	C24	NA	e12_C11	Glut_DN_V_mature	Glut_DN	1969	9267	0.583	0.542	0.542	0.108	191.533	0.49	0.0589	0.426	0.215	0.214	0.086	Post mitotic NTZ neurons	0.751	NA	NA	NA
sa023_Mouse_Cerebellum_e12_F#TACAGCAAGCAATGTA-1	-1.261	-5.797	sa023_TACAGCAAGCAATGTA-1	sa023_Mouse_Cerebellum_e12_F	e12_sa023_F	e12	sa023	F	C21	Group1_astroglia	C4	NA	NA	e12_C4	Progenitor_isthmic	Astroglia	1935	10160	0.572	0.511	0.513	0.12	185.873	0.498	0.0659	0.452	0.208	0.186	0.089	VZ progenitors	0.877	NA	NA	NA
sa023_Mouse_Cerebellum_e12_F#TGCCTGTGTTGGCTTA-1	-5.009	-6.044	sa023_TGCCTGTGTTGGCTTA-1	sa023_Mouse_Cerebellum_e12_F	e12_sa023_F	e12	sa023	F	C31	Group3_e13_GABA_Mix	NA	NA	C19	e12_C18	PC_diff	PC	2167	10496	0.586	0.524	0.526	0.11	190.895	0.502	0.0522	0.448	0.214	0.195	0.091	Brainstem progenitors	0.844	NA	0.223	NA
sa023_Mouse_Cerebellum_e12_F#CACCTTGAGGTCCTCG-1	-5.748	-11.191	sa023_CACCTTGAGGTCCTCG-1	sa023_Mouse_Cerebellum_e12_F	e12_sa023_F	e12	sa023	F	C26	No	NA	NA	NA	e12_C8	PC_diff	PC	1875	9380	0.564	0.524	0.523	0.118	189.415	0.489	0.0583	0.441	0.214	0.201	0.086	Excitatory cerebellar nuclei neurons	0.503	NA	0.921	NA
sa023_Mouse_Cerebellum_e12_F#CGAGTTAGTCTGGTTA-1	-8.726	-0.427	sa023_CGAGTTAGTCTGGTTA-1	sa023_Mouse_Cerebellum_e12_F	e12_sa023_F	e12	sa023	F	C35	Group2_earlyNuclei	NA	C23	NA	e12_C10	Glut_DN_V_mature	Glut_DN	2172	9547	0.63	0.525	0.527	0.116	185.559	0.491	0.0501	0.464	0.222	0.182	0.082	Post mitotic NTZ neurons	0.807	NA	NA	NA
sa023_Mouse_Cerebellum_e12_F#CCCTAACGTCAAATCC-1	-0.759	-6.493	sa023_CCCTAACGTCAAATCC-1	sa023_Mouse_Cerebellum_e12_F	e12_sa023_F	e12	sa023	F	C21	Group1_astroglia	C3.C2	NA	NA	e12_C6	Progenitor	Astroglia	1504	7800	0.583	0.509	0.511	0.122	188.1	0.49	0.0642	0.444	0.204	0.2	0.088	Proliferating VZ progenitors	0.838	NA	NA	NA
sa023_Mouse_Cerebellum_e12_F#AAAGATGAGAATGCTA-1	-1.022	-6.408	sa023_AAAGATGAGAATGCTA-1	sa023_Mouse_Cerebellum_e12_F	e12_sa023_F	e12	sa023	F	C21	Group1_astroglia	C3.C3	NA	NA	e12_C6	Progenitor_anteriorVZ	Astroglia	1787	9775	0.569	0.501	0.503	0.119	188.977	0.497	0.0613	0.449	0.204	0.195	0.091	VZ progenitors	0.842	NA	NA	NA
sa023_Mouse_Cerebellum_e12_F#TCGTTCGTCCCGGGTA-1	-5.406	-7.936	sa023_TCGTTCGTCCCGGGTA-1	sa023_Mouse_Cerebellum_e12_F	e12_sa023_F	e12	sa023	F	C33	Group2_earlyNuclei	NA	C31	NA	e12_C14	Other/mixture	Other	1984	9923	0.574	0.536	0.538	0.111	195.844	0.498	0.0552	0.422	0.224	0.2	0.099	Brainstem progenitors	1	NA	NA	NA
sa023_Mouse_Cerebellum_e12_F#ATCCTCGTCGATAGGG-1	-5.974	-7.242	sa023_ATCCTCGTCGATAGGG-1	sa023_Mouse_Cerebellum_e12_F	e12_sa023_F	e12	sa023	F	C33	Group2_earlyNuclei	NA	C33	NA	e12_C17	PC_diff	PC	2149	10480	0.592	0.535	0.538	0.107	192.596	0.496	0.046	0.437	0.228	0.205	0.084	Brainstem progenitors	1	NA	0.411	NA
sa023_Mouse_Cerebellum_e12_F#AACTGTGCAGAGCCAA-1	-5.392	-12.64	sa023_AACTGTGCAGAGCCAA-1	sa023_Mouse_Cerebellum_e12_F	e12_sa023_F	e12	sa023	F	C24	Group2_earlyNuclei	NA	C3	NA	e12_C7	GABA_DN_mature	GABA_DN	1535	9191	0.515	0.501	0.505	0.114	192.573	0.5	0.0605	0.443	0.209	0.189	0.098	Excitatory cerebellar nuclei neurons	1	NA	NA	NA
sa023_Mouse_Cerebellum_e12_F#GCAGCTGCATCCATAG-1	-5.634	-6.708	sa023_GCAGCTGCATCCATAG-1	sa023_Mouse_Cerebellum_e12_F	e12_sa023_F	e12	sa023	F	C33	Group2_earlyNuclei	NA	C29	NA	e12_C17	PC_diff	PC	2143	10339	0.593	0.534	0.535	0.109	191.63	0.498	0.0521	0.434	0.217	0.211	0.086	Brainstem progenitors	1	NA	0.33	NA
sa023_Mouse_Cerebellum_e12_F#GAAAGTATCCGGCGAT-1	-5.625	-6.851	sa023_GAAAGTATCCGGCGAT-1	sa023_Mouse_Cerebellum_e12_F	e12_sa023_F	e12	sa023	F	C33	Group2_earlyNuclei	NA	C29	NA	e12_C17	PC_diff	PC	2105	10343	0.583	0.528	0.53	0.109	192.074	0.499	0.0554	0.443	0.215	0.196	0.091	Brainstem progenitors	1	NA	0.367	NA
sa023_Mouse_Cerebellum_e12_F#GCCAGCATCAGGGTTT-1	-5.641	-10.739	sa023_GCCAGCATCAGGGTTT-1	sa023_Mouse_Cerebellum_e12_F	e12_sa023_F	e12	sa023	F	C26	No	NA	NA	NA	e12_C8	PC_diff	PC	1670	8575	0.567	0.521	0.524	0.117	189.237	0.489	0.0577	0.43	0.226	0.204	0.083	Excitatory cerebellar nuclei neurons	0.736	NA	0.916	NA
sa023_Mouse_Cerebellum_e12_F#TGCTTCGCAAACCCTA-1	-0.935	-6.49	sa023_TGCTTCGCAAACCCTA-1	sa023_Mouse_Cerebellum_e12_F	e12_sa023_F	e12	sa023	F	C21	Group1_astroglia	C3.C3	NA	NA	e12_C6	Progenitor_anteriorVZ	Astroglia	2174	11085	0.583	0.51	0.512	0.118	186.492	0.494	0.0587	0.452	0.218	0.186	0.085	VZ progenitors	0.536	NA	NA	NA
sa023_Mouse_Cerebellum_e12_F#ACAAGCTCAAGCAGGT-1	-5.512	-10.566	sa023_ACAAGCTCAAGCAGGT-1	sa023_Mouse_Cerebellum_e12_F	e12_sa023_F	e12	sa023	F	C26	No	NA	NA	NA	e12_C8	PC_diff	PC	1788	9818	0.545	0.527	0.53	0.108	192.945	0.493	0.0485	0.427	0.231	0.194	0.099	Brainstem progenitors	0.678	NA	0.931	NA
sa023_Mouse_Cerebellum_e12_F#TAGCATGTCTATAGGC-1	-1.126	-6.162	sa023_TAGCATGTCTATAGGC-1	sa023_Mouse_Cerebellum_e12_F	e12_sa023_F	e12	sa023	F	C21	Group1_astroglia	C3.C3	NA	NA	e12_C6	Progenitor_anteriorVZ	Astroglia	1440	7086	0.606	0.495	0.497	0.128	180.37	0.491	0.0702	0.471	0.207	0.169	0.083	VZ progenitors	0.892	NA	NA	NA
sa023_Mouse_Cerebellum_e12_F#CAAGGCCCAAGGAAGA-1	-3.179	-5.924	sa023_CAAGGCCCAAGGAAGA-1	sa023_Mouse_Cerebellum_e12_F	e12_sa023_F	e12	sa023	F	C21	Group1_astroglia	C5	NA	NA	e12_C15	Other/mixture	Other	1769	8562	0.592	0.527	0.529	0.117	187.696	0.489	0.055	0.437	0.224	0.19	0.094	Post mitotic NTZ neurons	0.244	NA	NA	NA
sa023_Mouse_Cerebellum_e12_F#AGTGCGCAGATAGGTT-1	-1.722	-5.973	sa023_AGTGCGCAGATAGGTT-1	sa023_Mouse_Cerebellum_e12_F	e12_sa023_F	e12	sa023	F	C21	Group1_astroglia	C6	NA	NA	e12_C4	Progenitor_VZ	Astroglia	1715	8430	0.6	0.512	0.513	0.114	185.66	0.492	0.0594	0.455	0.209	0.188	0.088	VZ progenitors	0.734	NA	NA	NA
sa023_Mouse_Cerebellum_e12_F#GAAACAAAGCAATGTA-1	-2.805	-5.249	sa023_GAAACAAAGCAATGTA-1	sa023_Mouse_Cerebellum_e12_F	e12_sa023_F	e12	sa023	F	C21	Group1_astroglia	C6	NA	NA	e12_C4	Progenitor_VZ	Astroglia	2012	10767	0.563	0.519	0.522	0.11	190.873	0.501	0.0556	0.449	0.205	0.201	0.09	VZ progenitors	1	NA	NA	NA
sa023_Mouse_Cerebellum_e12_F#TCTCAGCAGTTAGCGG-1	-9.231	-0.62	sa023_TCTCAGCAGTTAGCGG-1	sa023_Mouse_Cerebellum_e12_F	e12_sa023_F	e12	sa023	F	C35	Group2_earlyNuclei	NA	C24	NA	e12_C11	Glut_DN_V_mature	Glut_DN	2057	9605	0.596	0.518	0.519	0.117	182.857	0.49	0.0614	0.457	0.219	0.18	0.082	Post mitotic NTZ neurons	0.711	NA	NA	NA
sa023_Mouse_Cerebellum_e12_F#TCAGCTCTCAATTCCT-1	-7.919	-0.448	sa023_TCAGCTCTCAATTCCT-1	sa023_Mouse_Cerebellum_e12_F	e12_sa023_F	e12	sa023	F	C35	Group2_earlyNuclei	NA	C23	NA	e12_C10	Glut_DN_V_mature	Glut_DN	3167	14357	0.61	0.539	0.541	0.103	192.271	0.497	0.0512	0.434	0.223	0.205	0.087	Post mitotic NTZ neurons	1	NA	NA	NA
sa023_Mouse_Cerebellum_e12_F#CGCAGGTGTTGGGAAC-1	-5.534	-10.152	sa023_CGCAGGTGTTGGGAAC-1	sa023_Mouse_Cerebellum_e12_F	e12_sa023_F	e12	sa023	F	C26	No	NA	NA	NA	e12_C8	PC_diff	PC	1828	9704	0.568	0.53	0.532	0.115	194.315	0.493	0.0548	0.422	0.227	0.202	0.094	Excitatory cerebellar nuclei neurons	0.677	NA	0.852	NA
sa023_Mouse_Cerebellum_e12_F#GTTATTCAGAGGTCCA-1	-5.925	-9.069	sa023_GTTATTCAGAGGTCCA-1	sa023_Mouse_Cerebellum_e12_F	e12_sa023_F	e12	sa023	F	C26	No	NA	NA	NA	e12_C9	PC_diff	PC	1900	9603	0.578	0.537	0.538	0.113	192.391	0.486	0.0575	0.422	0.228	0.207	0.086	Brainstem progenitors	0.771	NA	0.763	NA
sa023_Mouse_Cerebellum_e12_F#ACCCAAAAGAGCAGCT-1	-5.702	-12.018	sa023_ACCCAAAAGAGCAGCT-1	sa023_Mouse_Cerebellum_e12_F	e12_sa023_F	e12	sa023	F	C25	Group2_earlyNuclei	NA	C2	NA	e12_C7	GABA_DN_mature	GABA_DN	1681	9246	0.552	0.518	0.521	0.116	189.412	0.492	0.0599	0.437	0.222	0.192	0.089	Excitatory cerebellar nuclei neurons	0.685	NA	NA	NA
sa023_Mouse_Cerebellum_e12_F#AAGGTTCAGGTACTCT-1	-8.5	-0.319	sa023_AAGGTTCAGGTACTCT-1	sa023_Mouse_Cerebellum_e12_F	e12_sa023_F	e12	sa023	F	C35	Group2_earlyNuclei	NA	C23	NA	e12_C10	Glut_DN_V_mature	Glut_DN	2136	9712	0.621	0.512	0.512	0.117	182.323	0.493	0.0583	0.46	0.218	0.183	0.081	Post mitotic NTZ neurons	0.861	NA	NA	NA
sa023_Mouse_Cerebellum_e12_F#CTTGCTGTCAGGATCT-1	-5.02	-6.111	sa023_CTTGCTGTCAGGATCT-1	sa023_Mouse_Cerebellum_e12_F	e12_sa023_F	e12	sa023	F	C31	Group3_e13_GABA_Mix	NA	NA	C19	e12_C18	PC_diff	PC	2156	10454	0.596	0.524	0.525	0.112	190.02	0.498	0.0512	0.437	0.222	0.204	0.085	Brainstem progenitors	1	NA	0.22	NA
sa023_Mouse_Cerebellum_e12_F#CCACGTTTCTTCACTA-1	-5.491	-6.576	sa023_CCACGTTTCTTCACTA-1	sa023_Mouse_Cerebellum_e12_F	e12_sa023_F	e12	sa023	F	C33	Group2_earlyNuclei	NA	C29	NA	e12_C17	PC_diff	PC	2071	9897	0.608	0.519	0.521	0.109	188.9	0.5	0.0565	0.446	0.214	0.193	0.091	Brainstem progenitors	1	NA	0.318	NA
sa023_Mouse_Cerebellum_e12_F#GAAAGTAGTTCCCGGA-1	-2.913	-6.612	sa023_GAAAGTAGTTCCCGGA-1	sa023_Mouse_Cerebellum_e12_F	e12_sa023_F	e12	sa023	F	C21	Group1_astroglia	C5	NA	NA	e12_C15	Other/mixture	Other	1469	6894	0.592	0.515	0.517	0.116	183.741	0.489	0.058	0.457	0.226	0.174	0.085	Upper rhombic lip progenitors	0.326	NA	NA	NA
sa023_Mouse_Cerebellum_e12_F#CTCATGCAGATATGAC-1	-1.729	-5.872	sa023_CTCATGCAGATATGAC-1	sa023_Mouse_Cerebellum_e12_F	e12_sa023_F	e12	sa023	F	C21	Group1_astroglia	C6	NA	NA	e12_C4	Progenitor_VZ	Astroglia	1903	9230	0.588	0.516	0.516	0.116	189.427	0.497	0.0613	0.445	0.203	0.205	0.086	VZ progenitors	0.643	NA	NA	NA
sa023_Mouse_Cerebellum_e12_F#ACGTTAGTCGATCGCG-1	-0.256	-5.966	sa023_ACGTTAGTCGATCGCG-1	sa023_Mouse_Cerebellum_e12_F	e12_sa023_F	e12	sa023	F	C21	Group1_astroglia	C3.C2	NA	NA	e12_C6	Progenitor	Astroglia	1978	9651	0.582	0.51	0.512	0.12	181.781	0.496	0.0636	0.462	0.213	0.185	0.076	Proliferating VZ progenitors	0.925	NA	NA	NA
sa023_Mouse_Cerebellum_e12_F#GGCACGTAGAGGCCTA-1	-5.627	-8.977	sa023_GGCACGTAGAGGCCTA-1	sa023_Mouse_Cerebellum_e12_F	e12_sa023_F	e12	sa023	F	C26	No	NA	NA	NA	e12_C9	PC_diff	PC	2056	9946	0.573	0.533	0.534	0.114	193.158	0.491	0.0555	0.429	0.218	0.206	0.092	Brainstem progenitors	0.684	NA	0.688	NA
sa023_Mouse_Cerebellum_e12_F#TTGCTATTCTCTTAAC-1	-1.847	-5.98	sa023_TTGCTATTCTCTTAAC-1	sa023_Mouse_Cerebellum_e12_F	e12_sa023_F	e12	sa023	F	C21	Group1_astroglia	C6	NA	NA	e12_C4	Progenitor_VZ	Astroglia	1835	9555	0.592	0.493	0.494	0.116	183.784	0.497	0.0602	0.46	0.213	0.186	0.082	VZ progenitors	0.77	NA	NA	NA
sa023_Mouse_Cerebellum_e12_F#ATCCTGCAGAATCAGT-1	-5.527	-7.296	sa023_ATCCTGCAGAATCAGT-1	sa023_Mouse_Cerebellum_e12_F	e12_sa023_F	e12	sa023	F	C33	Group2_earlyNuclei	NA	C31	NA	e12_C17	Other/mixture	Other	1858	8574	0.613	0.511	0.511	0.12	184.384	0.491	0.0542	0.458	0.217	0.191	0.079	Brainstem progenitors	1	NA	NA	NA
sa023_Mouse_Cerebellum_e12_F#CTTCTAAAGAAACGCC-1	-3.74	-5.464	sa023_CTTCTAAAGAAACGCC-1	sa023_Mouse_Cerebellum_e12_F	e12_sa023_F	e12	sa023	F	C31	Group3_e13_GABA_Mix	NA	NA	C16	e12_C19	PC_diff	PC	2048	10422	0.588	0.522	0.524	0.11	190.507	0.499	0.0574	0.443	0.216	0.189	0.094	Brainstem progenitors	1	NA	0.118	NA
sa023_Mouse_Cerebellum_e12_F#TAACTTCGTGCAAGCA-1	-0.938	-6.444	sa023_TAACTTCGTGCAAGCA-1	sa023_Mouse_Cerebellum_e12_F	e12_sa023_F	e12	sa023	F	C21	Group1_astroglia	C3.C3	NA	NA	e12_C6	Progenitor_anteriorVZ	Astroglia	1834	9214	0.587	0.521	0.521	0.117	188.849	0.492	0.0576	0.446	0.217	0.194	0.086	VZ progenitors	0.587	NA	NA	NA
sa023_Mouse_Cerebellum_e12_F#GAGCGCTAGCAACGGT-1	-1.255	-6.036	sa023_GAGCGCTAGCAACGGT-1	sa023_Mouse_Cerebellum_e12_F	e12_sa023_F	e12	sa023	F	C21	Group1_astroglia	C4	NA	NA	e12_C4	Progenitor_isthmic	Astroglia	1751	9603	0.56	0.529	0.529	0.111	192.111	0.495	0.0512	0.425	0.228	0.207	0.089	Proliferating VZ progenitors	0.804	NA	NA	NA
sa023_Mouse_Cerebellum_e12_F#GCAGCTGTCCCTAAAG-1	-5.347	-10.008	sa023_GCAGCTGTCCCTAAAG-1	sa023_Mouse_Cerebellum_e12_F	e12_sa023_F	e12	sa023	F	C26	No	NA	NA	NA	e12_C9	PC_diff	PC	1432	7056	0.598	0.508	0.51	0.125	183.92	0.49	0.0702	0.447	0.215	0.188	0.08	Postnatal excitatory cerebellar nuclei neurons	0.539	NA	0.892	NA
sa023_Mouse_Cerebellum_e12_F#TTCGTTAGTCTGCACG-1	-2.19	-5.552	sa023_TTCGTTAGTCTGCACG-1	sa023_Mouse_Cerebellum_e12_F	e12_sa023_F	e12	sa023	F	C21	Group1_astroglia	C6	NA	NA	e12_C4	Progenitor_VZ	Astroglia	1759	9276	0.57	0.505	0.507	0.12	185.534	0.499	0.0672	0.459	0.193	0.191	0.09	VZ progenitors	0.942	NA	NA	NA
sa023_Mouse_Cerebellum_e12_F#GCTCGAGCACTCCACT-1	-5.204	-8.967	sa023_GCTCGAGCACTCCACT-1	sa023_Mouse_Cerebellum_e12_F	e12_sa023_F	e12	sa023	F	C26	No	NA	NA	NA	e12_C9	PC_diff	PC	1965	9860	0.582	0.525	0.525	0.113	192.956	0.491	0.0567	0.425	0.227	0.197	0.094	Brainstem progenitors	0.839	NA	0.685	NA
sa023_Mouse_Cerebellum_e12_F#TTACTTGAGAATATCG-1	-3.74	-5.407	sa023_TTACTTGAGAATATCG-1	sa023_Mouse_Cerebellum_e12_F	e12_sa023_F	e12	sa023	F	C31	Group3_e13_GABA_Mix	NA	NA	C16	e12_C19	PC_diff	PC	1927	10276	0.59	0.507	0.509	0.113	189.974	0.502	0.0591	0.449	0.203	0.197	0.092	Brainstem progenitors	0.914	NA	0.079	NA
sa023_Mouse_Cerebellum_e12_F#TTTACGTCAAGGATGC-1	-5.519	-10.034	sa023_TTTACGTCAAGGATGC-1	sa023_Mouse_Cerebellum_e12_F	e12_sa023_F	e12	sa023	F	C26	No	NA	NA	NA	e12_C8	PC_diff	PC	2052	9239	0.59	0.531	0.533	0.111	189.874	0.484	0.0542	0.433	0.229	0.203	0.081	Brainstem progenitors	0.618	NA	0.819	NA
sa023_Mouse_Cerebellum_e12_F#GATCGTACACCTCGTT-1	-1.776	-5.821	sa023_GATCGTACACCTCGTT-1	sa023_Mouse_Cerebellum_e12_F	e12_sa023_F	e12	sa023	F	C21	Group1_astroglia	C6	NA	NA	e12_C4	Progenitor_VZ	Astroglia	1966	10009	0.588	0.522	0.524	0.121	190.19	0.497	0.0615	0.433	0.217	0.199	0.089	VZ progenitors	0.541	NA	NA	NA
sa023_Mouse_Cerebellum_e12_F#TCGAGCGAGTTCGCGC-1	-7.077	-2.364	sa023_TCGAGCGAGTTCGCGC-1	sa023_Mouse_Cerebellum_e12_F	e12_sa023_F	e12	sa023	F	C36	Group2_earlyNuclei	NA	C31	NA	e12_C14	Other/mixture	Other	1289	6253	0.63	0.51	0.511	0.122	180.23	0.484	0.0626	0.458	0.224	0.178	0.077	Excitatory cerebellar nuclei neurons	0.51	NA	NA	NA
sa023_Mouse_Cerebellum_e12_F#TTAGCGACAGTAACGG-1	-0.912	-6.012	sa023_TTAGCGACAGTAACGG-1	sa023_Mouse_Cerebellum_e12_F	e12_sa023_F	e12	sa023	F	C21	Group1_astroglia	C3.C2	NA	NA	e12_C6	Progenitor	Astroglia	2231	11781	0.558	0.513	0.516	0.115	188.912	0.499	0.0617	0.438	0.218	0.197	0.086	Proliferating VZ progenitors	0.898	NA	NA	NA
sa023_Mouse_Cerebellum_e12_F#GTGATCACACCTGGTG-1	-3.846	-6.131	sa023_GTGATCACACCTGGTG-1	sa023_Mouse_Cerebellum_e12_F	e12_sa023_F	e12	sa023	F	C21	Group1_astroglia	C5	NA	NA	e12_C15	Other/mixture	Other	1959	9686	0.585	0.522	0.523	0.115	188.705	0.496	0.0592	0.44	0.219	0.197	0.085	Brainstem progenitors	0.525	NA	NA	NA
sa023_Mouse_Cerebellum_e12_F#GCTCGAGCATATAGAG-1	-2.468	-6.308	sa023_GCTCGAGCATATAGAG-1	sa023_Mouse_Cerebellum_e12_F	e12_sa023_F	e12	sa023	F	C21	Group1_astroglia	C5	NA	NA	e12_C15	Other/mixture	Other	1023	4999	0.642	0.482	0.48	0.135	176.423	0.491	0.0728	0.489	0.194	0.164	0.08	VZ progenitors	0.651	NA	NA	NA
sa023_Mouse_Cerebellum_e12_F#CCTTGGTCAAACCGAG-1	-3.145	-6.215	sa023_CCTTGGTCAAACCGAG-1	sa023_Mouse_Cerebellum_e12_F	e12_sa023_F	e12	sa023	F	C21	Group1_astroglia	C5	NA	NA	e12_C15	Other/mixture	Other	1781	8904	0.6	0.514	0.516	0.116	188.016	0.495	0.0619	0.45	0.209	0.189	0.09	Post mitotic NTZ neurons	0.717	NA	NA	NA
sa023_Mouse_Cerebellum_e12_F#ACAGACTAGTGAACCG-1	-9.238	-0.846	sa023_ACAGACTAGTGAACCG-1	sa023_Mouse_Cerebellum_e12_F	e12_sa023_F	e12	sa023	F	C35	Group2_earlyNuclei	NA	C24	NA	e12_C11	Glut_DN_V_mature	Glut_DN	2340	11255	0.584	0.555	0.556	0.105	197.36	0.492	0.0467	0.416	0.23	0.214	0.093	Post mitotic NTZ neurons	0.945	NA	NA	NA
sa023_Mouse_Cerebellum_e12_F#TATGTTCGTGATCAGG-1	-5.779	-11.194	sa023_TATGTTCGTGATCAGG-1	sa023_Mouse_Cerebellum_e12_F	e12_sa023_F	e12	sa023	F	C26	No	NA	NA	NA	e12_C8	PC_diff	PC	1827	9115	0.567	0.517	0.519	0.12	189.785	0.491	0.0599	0.434	0.226	0.19	0.09	Excitatory cerebellar nuclei neurons	0.741	NA	0.919	NA
sa023_Mouse_Cerebellum_e12_F#CACGTTCTCGCGCTGA-1	-1.062	-6.435	sa023_CACGTTCTCGCGCTGA-1	sa023_Mouse_Cerebellum_e12_F	e12_sa023_F	e12	sa023	F	C21	Group1_astroglia	C3.C3	NA	NA	e12_C6	Progenitor_anteriorVZ	Astroglia	1704	9303	0.562	0.521	0.524	0.116	190.549	0.499	0.0577	0.431	0.225	0.196	0.09	VZ progenitors	0.632	NA	NA	NA
sa023_Mouse_Cerebellum_e12_F#GTGCCAGGTGGTGGTA-1	-5.577	0.104	sa023_GTGCCAGGTGGTGGTA-1	sa023_Mouse_Cerebellum_e12_F	e12_sa023_F	e12	sa023	F	C36	Group2_earlyNuclei	NA	C21	NA	e12_C13	Progenitor_RL	Astroglia	1910	10141	0.572	0.502	0.504	0.115	188.327	0.503	0.0615	0.447	0.211	0.194	0.087	Post mitotic NTZ neurons	0.718	NA	NA	NA
sa023_Mouse_Cerebellum_e12_F#CTTGCTGGTTCGGGAA-1	-5.157	-7.536	sa023_CTTGCTGGTTCGGGAA-1	sa023_Mouse_Cerebellum_e12_F	e12_sa023_F	e12	sa023	F	C33	Group2_earlyNuclei	NA	C31	NA	e12_C14	Other/mixture	Other	2098	9570	0.608	0.523	0.524	0.111	188.996	0.491	0.0558	0.443	0.221	0.194	0.086	Brainstem progenitors	0.941	NA	NA	NA
sa023_Mouse_Cerebellum_e12_F#TTCATCATCTGAGTAC-1	-5.527	-9.554	sa023_TTCATCATCTGAGTAC-1	sa023_Mouse_Cerebellum_e12_F	e12_sa023_F	e12	sa023	F	C26	No	NA	NA	NA	e12_C9	PC_diff	PC	1819	9332	0.559	0.526	0.529	0.117	191.945	0.49	0.0585	0.434	0.218	0.2	0.089	Excitatory cerebellar nuclei neurons	0.753	NA	0.776	NA
sa023_Mouse_Cerebellum_e12_F#GCTTAAGAGGAGTAGA-1	-5.792	-8.406	sa023_GCTTAAGAGGAGTAGA-1	sa023_Mouse_Cerebellum_e12_F	e12_sa023_F	e12	sa023	F	C33	Group2_earlyNuclei	NA	C32	NA	e12_C16	PC_diff	PC	1614	8044	0.585	0.521	0.523	0.119	183.502	0.491	0.0652	0.453	0.218	0.184	0.08	Brainstem progenitors	1	NA	0.638	NA
sa023_Mouse_Cerebellum_e12_F#ACAAAGATCCAAGTCA-1	-5.36	-10.728	sa023_ACAAAGATCCAAGTCA-1	sa023_Mouse_Cerebellum_e12_F	e12_sa023_F	e12	sa023	F	C26	No	NA	NA	NA	e12_C8	PC_diff	PC	1641	8412	0.561	0.517	0.521	0.112	190.197	0.494	0.0563	0.448	0.211	0.196	0.089	Excitatory cerebellar nuclei neurons	0.932	NA	0.921	NA
sa023_Mouse_Cerebellum_e12_F#AAAGGGCCATGCCTTC-1	-5.64	-12.227	sa023_AAAGGGCCATGCCTTC-1	sa023_Mouse_Cerebellum_e12_F	e12_sa023_F	e12	sa023	F	C25	Group2_earlyNuclei	NA	C2	NA	e12_C7	GABA_DN_mature	GABA_DN	1655	8698	0.561	0.518	0.519	0.109	190.674	0.496	0.054	0.432	0.227	0.204	0.082	Excitatory cerebellar nuclei neurons	0.74	NA	NA	NA
sa023_Mouse_Cerebellum_e12_F#TGCGTAACAAAGCATA-1	-5.075	-9.903	sa023_TGCGTAACAAAGCATA-1	sa023_Mouse_Cerebellum_e12_F	e12_sa023_F	e12	sa023	F	C26	No	NA	NA	NA	e12_C9	PC_diff	PC	1836	9640	0.547	0.53	0.533	0.113	191.431	0.495	0.0526	0.436	0.218	0.204	0.089	Excitatory cerebellar nuclei neurons	0.816	NA	0.928	NA
sa023_Mouse_Cerebellum_e12_F#AGCCCGAAGGCTGGAT-1	-1.088	-6.18	sa023_AGCCCGAAGGCTGGAT-1	sa023_Mouse_Cerebellum_e12_F	e12_sa023_F	e12	sa023	F	C21	Group1_astroglia	C4	NA	NA	e12_C6	Progenitor_isthmic	Astroglia	1819	9226	0.572	0.521	0.523	0.113	188.425	0.491	0.0539	0.426	0.235	0.203	0.083	Proliferating VZ progenitors	0.813	NA	NA	NA
sa023_Mouse_Cerebellum_e12_F#GCATGATAGGTCGTTT-1	-5.219	0.149	sa023_GCATGATAGGTCGTTT-1	sa023_Mouse_Cerebellum_e12_F	e12_sa023_F	e12	sa023	F	C36	Group2_earlyNuclei	NA	C21	NA	e12_C13	Progenitor_RL	Astroglia	2006	10338	0.571	0.531	0.532	0.112	194.317	0.5	0.0521	0.441	0.211	0.203	0.093	Upper rhombic lip progenitors	0.553	NA	NA	NA
sa023_Mouse_Cerebellum_e12_F#GCCCAGACAAAGGAAG-1	-5.884	-9.139	sa023_GCCCAGACAAAGGAAG-1	sa023_Mouse_Cerebellum_e12_F	e12_sa023_F	e12	sa023	F	C26	No	NA	NA	NA	e12_C9	PC_diff	PC	1835	9722	0.551	0.534	0.536	0.112	196.757	0.489	0.0467	0.421	0.223	0.212	0.098	Brainstem progenitors	0.52	NA	0.738	NA
sa023_Mouse_Cerebellum_e12_F#GGCATTAGTCTGCACG-1	-3.908	-5.452	sa023_GGCATTAGTCTGCACG-1	sa023_Mouse_Cerebellum_e12_F	e12_sa023_F	e12	sa023	F	C31	Group3_e13_GABA_Mix	NA	NA	C16	e12_C19	PC_diff	PC	1032	4425	0.646	0.506	0.504	0.135	178.393	0.482	0.0686	0.476	0.209	0.172	0.075	Brainstem progenitors	0.96	NA	0.446	NA
sa023_Mouse_Cerebellum_e12_F#CTTAATCCAATGCACT-1	-5.424	-12.28	sa023_CTTAATCCAATGCACT-1	sa023_Mouse_Cerebellum_e12_F	e12_sa023_F	e12	sa023	F	C25	Group2_earlyNuclei	NA	C2	NA	e12_C7	GABA_DN_mature	GABA_DN	1063	5355	0.591	0.48	0.481	0.123	175.608	0.486	0.0631	0.5	0.2	0.167	0.07	Excitatory cerebellar nuclei neurons	0.969	NA	NA	NA
sa023_Mouse_Cerebellum_e12_F#TTGCAGACACGCTAAT-1	-1.826	-5.589	sa023_TTGCAGACACGCTAAT-1	sa023_Mouse_Cerebellum_e12_F	e12_sa023_F	e12	sa023	F	C21	Group1_astroglia	C6	NA	NA	e12_C4	Progenitor_VZ	Astroglia	2012	10861	0.546	0.522	0.525	0.113	191.285	0.504	0.0622	0.431	0.216	0.199	0.092	VZ progenitors	0.947	NA	NA	NA
sa023_Mouse_Cerebellum_e12_F#AACCAACGTCATCGTA-1	-6.008	-7.438	sa023_AACCAACGTCATCGTA-1	sa023_Mouse_Cerebellum_e12_F	e12_sa023_F	e12	sa023	F	C33	Group2_earlyNuclei	NA	C33	NA	e12_C17	PC_diff	PC	2287	10347	0.606	0.533	0.534	0.107	191.646	0.492	0.0565	0.421	0.227	0.21	0.086	Brainstem progenitors	1	NA	0.446	NA
sa023_Mouse_Cerebellum_e12_F#CGCAGGTCATCCGTAA-1	-0.802	-6.418	sa023_CGCAGGTCATCCGTAA-1	sa023_Mouse_Cerebellum_e12_F	e12_sa023_F	e12	sa023	F	C21	Group1_astroglia	C3.C3	NA	NA	e12_C6	Progenitor_anteriorVZ	Astroglia	1985	10509	0.577	0.511	0.513	0.119	189.7	0.499	0.0623	0.442	0.215	0.192	0.089	Proliferating VZ progenitors	0.8	NA	NA	NA
sa023_Mouse_Cerebellum_e12_F#GTTGGGCGTTGGCTAT-1	-0.372	-5.964	sa023_GTTGGGCGTTGGCTAT-1	sa023_Mouse_Cerebellum_e12_F	e12_sa023_F	e12	sa023	F	C21	Group1_astroglia	C3.C2	NA	NA	e12_C6	Progenitor	Astroglia	1471	7109	0.6	0.485	0.486	0.128	176.555	0.495	0.0664	0.48	0.212	0.171	0.071	VZ progenitors	0.465	NA	NA	NA
sa023_Mouse_Cerebellum_e12_F#ACCATCCCAAGCAGGT-1	-1.096	-6.417	sa023_ACCATCCCAAGCAGGT-1	sa023_Mouse_Cerebellum_e12_F	e12_sa023_F	e12	sa023	F	C21	Group1_astroglia	C3.C3	NA	NA	e12_C6	Progenitor_anteriorVZ	Astroglia	2268	12104	0.549	0.537	0.539	0.109	195.346	0.494	0.0561	0.41	0.227	0.212	0.095	Proliferating VZ progenitors	0.692	NA	NA	NA
sa023_Mouse_Cerebellum_e12_F#TGTAGCAAGCGGACAT-1	-5.92	-9.046	sa023_TGTAGCAAGCGGACAT-1	sa023_Mouse_Cerebellum_e12_F	e12_sa023_F	e12	sa023	F	C26	No	NA	NA	NA	e12_C9	PC_diff	PC	1977	10313	0.567	0.548	0.551	0.11	197.421	0.489	0.0547	0.41	0.222	0.223	0.09	Brainstem progenitors	0.918	NA	0.754	NA
sa023_Mouse_Cerebellum_e12_F#TTCTAACAGGATCCTT-1	-0.465	-6.1	sa023_TTCTAACAGGATCCTT-1	sa023_Mouse_Cerebellum_e12_F	e12_sa023_F	e12	sa023	F	C21	Group1_astroglia	C3.C2	NA	NA	e12_C6	Progenitor	Astroglia	1779	9769	0.553	0.5	0.502	0.122	186.545	0.5	0.0641	0.457	0.203	0.188	0.088	Proliferating VZ progenitors	0.539	NA	NA	NA
sa023_Mouse_Cerebellum_e12_F#GGGAACATCTTAACGG-1	-2.88	-6.189	sa023_GGGAACATCTTAACGG-1	sa023_Mouse_Cerebellum_e12_F	e12_sa023_F	e12	sa023	F	C21	Group1_astroglia	C5	NA	NA	e12_C15	Other/mixture	Other	1611	8486	0.561	0.504	0.506	0.115	184.972	0.495	0.0609	0.46	0.208	0.19	0.08	Excitatory cerebellar nuclei neurons	0.605	NA	NA	NA
sa023_Mouse_Cerebellum_e12_F#TAACAGCTCCTTTGCG-1	-9.135	-0.718	sa023_TAACAGCTCCTTTGCG-1	sa023_Mouse_Cerebellum_e12_F	e12_sa023_F	e12	sa023	F	C35	Group2_earlyNuclei	NA	C24	NA	e12_C11	Glut_DN_V_mature	Glut_DN	1953	9402	0.592	0.531	0.532	0.113	189.384	0.489	0.0535	0.45	0.215	0.194	0.087	Post mitotic NTZ neurons	0.569	NA	NA	NA
sa023_Mouse_Cerebellum_e12_F#GGACACCTCCAAACCA-1	-5.117	-7.943	sa023_GGACACCTCCAAACCA-1	sa023_Mouse_Cerebellum_e12_F	e12_sa023_F	e12	sa023	F	C33	Group2_earlyNuclei	NA	C31	NA	e12_C14	Other/mixture	Other	1632	8159	0.577	0.526	0.526	0.116	186.796	0.489	0.0544	0.437	0.228	0.204	0.076	Excitatory cerebellar nuclei neurons	0.866	NA	NA	NA
sa023_Mouse_Cerebellum_e12_F#GCAGCTGTCTCGCGGA-1	-5.995	-8.315	sa023_GCAGCTGTCTCGCGGA-1	sa023_Mouse_Cerebellum_e12_F	e12_sa023_F	e12	sa023	F	C33	Group2_earlyNuclei	NA	C32	NA	e12_C16	PC_diff	PC	1963	9406	0.578	0.519	0.519	0.116	187.499	0.489	0.0589	0.448	0.215	0.193	0.086	Brainstem progenitors	0.993	NA	0.616	NA
sa023_Mouse_Cerebellum_e12_F#GCGGAAAGTAGCGGTA-1	-1.291	-6.253	sa023_GCGGAAAGTAGCGGTA-1	sa023_Mouse_Cerebellum_e12_F	e12_sa023_F	e12	sa023	F	C21	Group1_astroglia	C3.C3	NA	NA	e12_C6	Progenitor_anteriorVZ	Astroglia	1774	9351	0.552	0.522	0.525	0.115	192.614	0.497	0.058	0.445	0.194	0.213	0.09	Proliferating VZ progenitors	0.641	NA	NA	NA
sa023_Mouse_Cerebellum_e12_F#TGCATGAGTTGTGACT-1	0.019	-5.837	sa023_TGCATGAGTTGTGACT-1	sa023_Mouse_Cerebellum_e12_F	e12_sa023_F	e12	sa023	F	C21	Group1_astroglia	C3.C1	NA	NA	e12_C6	Progenitor_RL	Astroglia	1811	9532	0.554	0.505	0.507	0.115	184.552	0.501	0.0601	0.459	0.216	0.183	0.082	Proliferating VZ progenitors	0.531	NA	NA	NA
sa023_Mouse_Cerebellum_e12_F#AAAGATGTCAAACCCA-1	-5.792	-9.191	sa023_AAAGATGTCAAACCCA-1	sa023_Mouse_Cerebellum_e12_F	e12_sa023_F	e12	sa023	F	C26	No	NA	NA	NA	e12_C9	PC_diff	PC	1782	8976	0.566	0.53	0.532	0.113	192.544	0.489	0.0544	0.426	0.226	0.205	0.088	Excitatory cerebellar nuclei neurons	0.873	NA	0.71	NA
sa023_Mouse_Cerebellum_e12_F#GTTATTCTCCTGTGGG-1	-5.289	-7.176	sa023_GTTATTCTCCTGTGGG-1	sa023_Mouse_Cerebellum_e12_F	e12_sa023_F	e12	sa023	F	C33	Group2_earlyNuclei	NA	C31	NA	e12_C14	Other/mixture	Other	1960	9586	0.59	0.54	0.542	0.109	194.502	0.496	0.0539	0.422	0.223	0.207	0.094	Brainstem progenitors	1	NA	NA	NA
sa023_Mouse_Cerebellum_e12_F#TGAATCGTCATGAACC-1	-5.467	-10.839	sa023_TGAATCGTCATGAACC-1	sa023_Mouse_Cerebellum_e12_F	e12_sa023_F	e12	sa023	F	C26	No	NA	NA	NA	e12_C8	PC_diff	PC	1780	8896	0.564	0.517	0.519	0.116	189.529	0.491	0.0602	0.428	0.226	0.2	0.085	Brainstem progenitors	0.525	NA	0.925	NA
sa023_Mouse_Cerebellum_e12_F#CCATACCGTGTGACCC-1	-5.581	-9.96	sa023_CCATACCGTGTGACCC-1	sa023_Mouse_Cerebellum_e12_F	e12_sa023_F	e12	sa023	F	C26	No	NA	NA	NA	e12_C9	PC_diff	PC	1342	6344	0.591	0.513	0.515	0.117	184.97	0.485	0.0552	0.453	0.224	0.184	0.083	Excitatory cerebellar nuclei neurons	0.789	NA	0.834	NA
sa023_Mouse_Cerebellum_e12_F#GCGGTGTGTGCTGAAG-1	-5.731	-11.824	sa023_GCGGTGTGTGCTGAAG-1	sa023_Mouse_Cerebellum_e12_F	e12_sa023_F	e12	sa023	F	C25	Group2_earlyNuclei	NA	C2	NA	e12_C7	GABA_DN_mature	GABA_DN	1636	8663	0.556	0.518	0.521	0.11	191.474	0.493	0.054	0.433	0.222	0.204	0.087	Excitatory cerebellar nuclei neurons	0.74	NA	NA	NA
sa023_Mouse_Cerebellum_e12_F#CCCTCTCAGCGCAATG-1	-8.989	-0.552	sa023_CCCTCTCAGCGCAATG-1	sa023_Mouse_Cerebellum_e12_F	e12_sa023_F	e12	sa023	F	C35	Group2_earlyNuclei	NA	C24	NA	e12_C11	Glut_DN_V_mature	Glut_DN	1246	5816	0.639	0.497	0.499	0.126	179.443	0.485	0.0601	0.478	0.204	0.178	0.08	Brainstem progenitors	0.509	NA	NA	NA
sa023_Mouse_Cerebellum_e12_F#TATCGAGTCATCGCCT-1	-1.101	-6.338	sa023_TATCGAGTCATCGCCT-1	sa023_Mouse_Cerebellum_e12_F	e12_sa023_F	e12	sa023	F	C21	Group1_astroglia	C3.C3	NA	NA	e12_C6	Progenitor_anteriorVZ	Astroglia	1818	9293	0.568	0.512	0.513	0.117	184.291	0.496	0.0651	0.454	0.215	0.182	0.083	VZ progenitors	0.658	NA	NA	NA
sa023_Mouse_Cerebellum_e12_F#TCAATTCAGTACGACG-1	-6.003	-7.538	sa023_TCAATTCAGTACGACG-1	sa023_Mouse_Cerebellum_e12_F	e12_sa023_F	e12	sa023	F	C33	Group2_earlyNuclei	NA	C33	NA	e12_C17	PC_diff	PC	1496	6788	0.629	0.514	0.512	0.12	184.19	0.49	0.065	0.448	0.212	0.194	0.081	Brainstem progenitors	1	NA	0.565	NA
sa023_Mouse_Cerebellum_e12_F#TTACTCATCCAATAGC-1	-5.799	-11.906	sa023_TTACTCATCCAATAGC-1	sa023_Mouse_Cerebellum_e12_F	e12_sa023_F	e12	sa023	F	C25	Group2_earlyNuclei	NA	C2	NA	e12_C7	GABA_DN_mature	GABA_DN	1635	8552	0.562	0.527	0.529	0.112	190.765	0.49	0.0539	0.438	0.227	0.197	0.084	Brainstem progenitors	0.544	NA	NA	NA
sa023_Mouse_Cerebellum_e12_F#ATCCCTGGTAGTGATA-1	-5.357	-10.827	sa023_ATCCCTGGTAGTGATA-1	sa023_Mouse_Cerebellum_e12_F	e12_sa023_F	e12	sa023	F	C26	No	NA	NA	NA	e12_C8	PC_diff	PC	1452	7796	0.57	0.514	0.515	0.119	188.334	0.489	0.0528	0.445	0.227	0.191	0.084	Differentiating Purkinje cells	0.702	NA	0.93	NA
sa023_Mouse_Cerebellum_e12_F#TGTAGCAGTCCAGACC-1	-6.96	-6.488	sa023_TGTAGCAGTCCAGACC-1	sa023_Mouse_Cerebellum_e12_F	e12_sa023_F	e12	sa023	F	C23	Group2_earlyNuclei	NA	C9	NA	e12_C9	Parabrachial	Parabrachial	1776	9069	0.566	0.551	0.553	0.105	197.473	0.491	0.0491	0.414	0.225	0.216	0.096	Excitatory cerebellar nuclei neurons	0.945	NA	NA	NA
sa023_Mouse_Cerebellum_e12_F#GTAATCGTCCAGGTAT-1	-8.595	-0.346	sa023_GTAATCGTCCAGGTAT-1	sa023_Mouse_Cerebellum_e12_F	e12_sa023_F	e12	sa023	F	C35	Group2_earlyNuclei	NA	C23	NA	e12_C10	Glut_DN_V_mature	Glut_DN	2357	9903	0.638	0.527	0.529	0.118	183.075	0.49	0.0599	0.461	0.217	0.186	0.076	Post mitotic NTZ neurons	0.901	NA	NA	NA
sa023_Mouse_Cerebellum_e12_F#GCTGAGCAGCAATAAC-1	-0.997	-6.501	sa023_GCTGAGCAGCAATAAC-1	sa023_Mouse_Cerebellum_e12_F	e12_sa023_F	e12	sa023	F	C21	Group1_astroglia	C3.C3	NA	NA	e12_C6	Progenitor_anteriorVZ	Astroglia	1084	4997	0.627	0.501	0.502	0.133	177.606	0.484	0.0797	0.453	0.216	0.178	0.073	VZ progenitors	0.717	NA	NA	NA
sa023_Mouse_Cerebellum_e12_F#TACCTCGTCAGGAATA-1	-0.68	-6.157	sa023_TACCTCGTCAGGAATA-1	sa023_Mouse_Cerebellum_e12_F	e12_sa023_F	e12	sa023	F	C21	Group1_astroglia	C3.C2	NA	NA	e12_C6	Progenitor	Astroglia	1792	9294	0.57	0.504	0.506	0.123	185.375	0.5	0.0694	0.443	0.212	0.194	0.082	Proliferating VZ progenitors	0.916	NA	NA	NA
sa023_Mouse_Cerebellum_e12_F#GAAGAGCAGCGTAGCA-1	-4.952	-7.307	sa023_GAAGAGCAGCGTAGCA-1	sa023_Mouse_Cerebellum_e12_F	e12_sa023_F	e12	sa023	F	C33	Group2_earlyNuclei	NA	C31	NA	e12_C14	Other/mixture	Other	2085	10209	0.582	0.526	0.529	0.109	193.557	0.498	0.0564	0.43	0.217	0.2	0.096	Brainstem progenitors	0.717	NA	NA	NA
sa023_Mouse_Cerebellum_e12_F#CTTCCAGTCAGGTCTA-1	-3.749	-5.707	sa023_CTTCCAGTCAGGTCTA-1	sa023_Mouse_Cerebellum_e12_F	e12_sa023_F	e12	sa023	F	C31	Group3_e13_GABA_Mix	NA	NA	C17	e12_C19	PC_diff	PC	2398	11654	0.595	0.533	0.534	0.113	194.143	0.5	0.0563	0.432	0.216	0.199	0.096	Brainstem progenitors	0.363	NA	0.137	NA
sa023_Mouse_Cerebellum_e12_F#TGCGTAAGTCCTTATT-1	-1.249	-6.134	sa023_TGCGTAAGTCCTTATT-1	sa023_Mouse_Cerebellum_e12_F	e12_sa023_F	e12	sa023	F	C21	Group1_astroglia	C4	NA	NA	e12_C6	Progenitor_isthmic	Astroglia	1890	9763	0.562	0.527	0.528	0.108	194.525	0.496	0.0568	0.426	0.222	0.192	0.103	Proliferating VZ progenitors	0.807	NA	NA	NA
sa023_Mouse_Cerebellum_e12_F#TTAGCGAGTTGGTAAA-1	-1.209	-5.726	sa023_TTAGCGAGTTGGTAAA-1	sa023_Mouse_Cerebellum_e12_F	e12_sa023_F	e12	sa023	F	C21	Group1_astroglia	C4	NA	NA	e12_C5	Progenitor_isthmic	Astroglia	2071	10704	0.552	0.529	0.531	0.112	194.242	0.501	0.0615	0.417	0.221	0.204	0.096	Proliferating VZ progenitors	0.484	NA	NA	NA
sa023_Mouse_Cerebellum_e12_F#ACCAAACCATAGATAG-1	-5.017	-6.074	sa023_ACCAAACCATAGATAG-1	sa023_Mouse_Cerebellum_e12_F	e12_sa023_F	e12	sa023	F	C31	Group3_e13_GABA_Mix	NA	NA	C19	e12_C18	PC_diff	PC	2241	11117	0.584	0.524	0.527	0.111	191.355	0.504	0.0588	0.437	0.214	0.194	0.096	Brainstem progenitors	1	NA	0.217	NA
sa023_Mouse_Cerebellum_e12_F#ACAGCGCGTGGGTAGT-1	-3.314	-6.631	sa023_ACAGCGCGTGGGTAGT-1	sa023_Mouse_Cerebellum_e12_F	e12_sa023_F	e12	sa023	F	C21	Group1_astroglia	C5	NA	NA	e12_C15	Other/mixture	Other	1555	7476	0.604	0.508	0.512	0.12	184.536	0.493	0.066	0.461	0.208	0.181	0.084	Proliferating VZ progenitors	0.443	NA	NA	NA
sa023_Mouse_Cerebellum_e12_F#TGTACAGAGAGAGGTA-1	-6.049	-8.006	sa023_TGTACAGAGAGAGGTA-1	sa023_Mouse_Cerebellum_e12_F	e12_sa023_F	e12	sa023	F	C33	Group2_earlyNuclei	NA	C33	NA	e12_C16	PC_diff	PC	1935	9674	0.571	0.534	0.535	0.111	192.871	0.492	0.0515	0.433	0.22	0.207	0.088	Brainstem progenitors	1	NA	0.513	NA
sa023_Mouse_Cerebellum_e12_F#GCGGTGTGTGCAAGCA-1	-5.754	-11.695	sa023_GCGGTGTGTGCAAGCA-1	sa023_Mouse_Cerebellum_e12_F	e12_sa023_F	e12	sa023	F	C25	Group2_earlyNuclei	NA	C2	NA	e12_C7	GABA_DN_mature	GABA_DN	1586	7668	0.578	0.512	0.512	0.114	186.82	0.489	0.0606	0.442	0.223	0.192	0.083	Excitatory cerebellar nuclei neurons	0.588	NA	NA	NA
sa023_Mouse_Cerebellum_e12_F#AGGCGAAAGAGCTACG-1	-3.786	-5.375	sa023_AGGCGAAAGAGCTACG-1	sa023_Mouse_Cerebellum_e12_F	e12_sa023_F	e12	sa023	F	C31	Group3_e13_GABA_Mix	NA	NA	C16	e12_C19	PC_diff	PC	2185	10651	0.599	0.519	0.522	0.114	190.708	0.501	0.0541	0.442	0.215	0.194	0.094	Brainstem progenitors	0.68	NA	0.123	NA
sa023_Mouse_Cerebellum_e12_F#GTTGGTAAGTATCTGC-1	-8.629	-1.512	sa023_GTTGGTAAGTATCTGC-1	sa023_Mouse_Cerebellum_e12_F	e12_sa023_F	e12	sa023	F	C33	Group2_earlyNuclei	NA	C24	NA	e12_C11	Glut_DN_V_mature	Glut_DN	1955	9822	0.599	0.527	0.528	0.108	194.954	0.49	0.051	0.431	0.22	0.205	0.093	Post mitotic NTZ neurons	0.492	NA	NA	NA
sa023_Mouse_Cerebellum_e12_F#TCTATTGGTAGCGAGT-1	-9.076	-0.979	sa023_TCTATTGGTAGCGAGT-1	sa023_Mouse_Cerebellum_e12_F	e12_sa023_F	e12	sa023	F	C35	Group2_earlyNuclei	NA	C24	NA	e12_C11	Glut_DN_V_mature	Glut_DN	1420	6785	0.603	0.514	0.516	0.12	182.124	0.486	0.0548	0.459	0.223	0.183	0.08	Post mitotic NTZ neurons	0.546	NA	NA	NA
sa023_Mouse_Cerebellum_e12_F#CACTGAATCAACGTGT-1	-5.978	-8.718	sa023_CACTGAATCAACGTGT-1	sa023_Mouse_Cerebellum_e12_F	e12_sa023_F	e12	sa023	F	C33	Group2_earlyNuclei	NA	C32	NA	e12_C16	PC_diff	PC	1681	8306	0.577	0.534	0.534	0.114	193.579	0.491	0.052	0.43	0.221	0.205	0.092	Brainstem progenitors	1	NA	0.67	NA
sa023_Mouse_Cerebellum_e12_F#CATGTTTTCTTCCAGC-1	-1.044	-6.126	sa023_CATGTTTTCTTCCAGC-1	sa023_Mouse_Cerebellum_e12_F	e12_sa023_F	e12	sa023	F	C21	Group1_astroglia	C3.C2	NA	NA	e12_C6	Progenitor	Astroglia	1704	8757	0.588	0.507	0.509	0.124	188.393	0.493	0.0675	0.441	0.216	0.186	0.089	VZ progenitors	0.549	NA	NA	NA
sa023_Mouse_Cerebellum_e12_F#GAGACTTAGCGTAGCA-1	-2.045	-6.294	sa023_GAGACTTAGCGTAGCA-1	sa023_Mouse_Cerebellum_e12_F	e12_sa023_F	e12	sa023	F	C21	Group1_astroglia	C3.C3	NA	NA	e12_C15	Other/mixture	Other	2368	11936	0.582	0.543	0.544	0.109	192.756	0.492	0.0549	0.426	0.226	0.205	0.087	VZ progenitors	0.618	NA	NA	NA
sa023_Mouse_Cerebellum_e12_F#GAGACTTGTCTGATTG-1	-0.627	-6.339	sa023_GAGACTTGTCTGATTG-1	sa023_Mouse_Cerebellum_e12_F	e12_sa023_F	e12	sa023	F	C21	Group1_astroglia	C3.C2	NA	NA	e12_C6	Progenitor	Astroglia	1575	8688	0.557	0.501	0.505	0.12	188.386	0.5	0.0598	0.456	0.202	0.193	0.09	VZ progenitors	0.684	NA	NA	NA
sa023_Mouse_Cerebellum_e12_F#AAGATAGAGGCTAAAT-1	-5.167	-6.148	sa023_AAGATAGAGGCTAAAT-1	sa023_Mouse_Cerebellum_e12_F	e12_sa023_F	e12	sa023	F	C31	Group3_e13_GABA_Mix	NA	NA	C19	e12_C18	PC_diff	PC	2196	10718	0.595	0.519	0.521	0.114	190.918	0.501	0.0563	0.441	0.215	0.197	0.09	Brainstem progenitors	0.994	NA	0.237	NA
sa023_Mouse_Cerebellum_e12_F#AATACGCAGATTACGA-1	-5.006	-6.053	sa023_AATACGCAGATTACGA-1	sa023_Mouse_Cerebellum_e12_F	e12_sa023_F	e12	sa023	F	C31	Group3_e13_GABA_Mix	NA	NA	C19	e12_C18	PC_diff	PC	2214	10507	0.605	0.519	0.522	0.11	190.49	0.503	0.0548	0.436	0.224	0.194	0.091	Brainstem progenitors	1	NA	0.225	NA
sa023_Mouse_Cerebellum_e12_F#GGGTGTCGTACCGGCT-1	-5.618	-8.27	sa023_GGGTGTCGTACCGGCT-1	sa023_Mouse_Cerebellum_e12_F	e12_sa023_F	e12	sa023	F	C33	Group2_earlyNuclei	NA	C32	NA	e12_C16	PC_diff	PC	1879	8671	0.609	0.534	0.534	0.113	190.506	0.492	0.0568	0.428	0.227	0.197	0.091	Brainstem progenitors	0.985	NA	0.574	NA
sa023_Mouse_Cerebellum_e12_F#CGCTATCGTGAGCTAG-1	-3.112	-6.607	sa023_CGCTATCGTGAGCTAG-1	sa023_Mouse_Cerebellum_e12_F	e12_sa023_F	e12	sa023	F	C21	Group1_astroglia	C5	NA	NA	e12_C15	Other/mixture	Other	1799	9482	0.562	0.51	0.512	0.116	184.899	0.498	0.0653	0.454	0.209	0.19	0.082	Upper rhombic lip progenitors	0.586	NA	NA	NA
sa023_Mouse_Cerebellum_e12_F#CCTTGCATCCAGGTAT-1	-4.785	-5.873	sa023_CCTTGCATCCAGGTAT-1	sa023_Mouse_Cerebellum_e12_F	e12_sa023_F	e12	sa023	F	C31	Group3_e13_GABA_Mix	NA	NA	C19	e12_C18	PC_diff	PC	2092	10221	0.599	0.528	0.529	0.112	191.802	0.5	0.0633	0.432	0.214	0.19	0.1	Brainstem progenitors	0.815	NA	0.205	NA
sa023_Mouse_Cerebellum_e12_F#TTACCGCTCCTTGACC-1	-5.766	-9.037	sa023_TTACCGCTCCTTGACC-1	sa023_Mouse_Cerebellum_e12_F	e12_sa023_F	e12	sa023	F	C26	No	NA	NA	NA	e12_C9	PC_diff	PC	2182	10342	0.573	0.553	0.554	0.103	195.659	0.49	0.0473	0.416	0.232	0.211	0.094	Excitatory cerebellar nuclei neurons	0.791	NA	0.698	NA
sa023_Mouse_Cerebellum_e12_F#TGGGTGCGTAGCCATT-1	-5.767	-11.926	sa023_TGGGTGCGTAGCCATT-1	sa023_Mouse_Cerebellum_e12_F	e12_sa023_F	e12	sa023	F	C25	Group2_earlyNuclei	NA	C2	NA	e12_C7	GABA_DN_mature	GABA_DN	1717	8944	0.557	0.527	0.528	0.11	193.574	0.491	0.0547	0.418	0.228	0.211	0.089	Excitatory cerebellar nuclei neurons	0.518	NA	NA	NA
sa023_Mouse_Cerebellum_e12_F#TGCGTAATCTATCTCA-1	-5.27	-6.419	sa023_TGCGTAATCTATCTCA-1	sa023_Mouse_Cerebellum_e12_F	e12_sa023_F	e12	sa023	F	C31	Group3_e13_GABA_Mix	NA	NA	C19	e12_C18	PC_diff	PC	1955	9649	0.585	0.518	0.521	0.113	189.935	0.501	0.0555	0.456	0.209	0.188	0.092	Brainstem progenitors	1	NA	0.305	NA
sa023_Mouse_Cerebellum_e12_F#TTAACGGCAGGCAAGT-1	-3.277	-6.628	sa023_TTAACGGCAGGCAAGT-1	sa023_Mouse_Cerebellum_e12_F	e12_sa023_F	e12	sa023	F	C21	Group1_astroglia	C5	NA	NA	e12_C15	Other/mixture	Other	1711	8743	0.569	0.512	0.514	0.117	184.077	0.493	0.0582	0.45	0.227	0.183	0.082	Upper rhombic lip progenitors	0.299	NA	NA	NA
sa023_Mouse_Cerebellum_e12_F#TGGTCCTAGTGGTGTG-1	-1.051	-5.405	sa023_TGGTCCTAGTGGTGTG-1	sa023_Mouse_Cerebellum_e12_F	e12_sa023_F	e12	sa023	F	C21	Group1_astroglia	C4	NA	NA	e12_C5	Progenitor_isthmic	Astroglia	1942	9996	0.572	0.504	0.506	0.117	186.361	0.496	0.0622	0.46	0.198	0.193	0.086	VZ progenitors	0.849	NA	NA	NA
sa023_Mouse_Cerebellum_e12_F#AGCCTTCAGAAACGCC-1	-3.605	-6.794	sa023_AGCCTTCAGAAACGCC-1	sa023_Mouse_Cerebellum_e12_F	e12_sa023_F	e12	sa023	F	C21	Group1_astroglia	C5	NA	NA	e12_C15	Other/mixture	Other	1273	6421	0.613	0.499	0.499	0.116	183.458	0.49	0.0635	0.469	0.203	0.181	0.084	Upper rhombic lip progenitors	0.252	NA	NA	NA
sa023_Mouse_Cerebellum_e12_F#CAGCTAAGTATTCTGG-1	-5.692	-9.173	sa023_CAGCTAAGTATTCTGG-1	sa023_Mouse_Cerebellum_e12_F	e12_sa023_F	e12	sa023	F	C26	No	NA	NA	NA	e12_C9	PC_diff	PC	1838	9334	0.563	0.517	0.521	0.115	189.917	0.492	0.0585	0.437	0.219	0.199	0.086	Excitatory cerebellar nuclei neurons	0.79	NA	0.77	NA
sa023_Mouse_Cerebellum_e12_F#TGGTCAAAGATGAGGA-1	-2.888	-5.251	sa023_TGGTCAAAGATGAGGA-1	sa023_Mouse_Cerebellum_e12_F	e12_sa023_F	e12	sa023	F	C21	Group1_astroglia	C6	NA	NA	e12_C4	Progenitor_VZ	Astroglia	1908	9642	0.584	0.514	0.517	0.111	188.964	0.501	0.0575	0.448	0.214	0.193	0.087	Brainstem progenitors	0.556	NA	NA	NA
sa023_Mouse_Cerebellum_e12_F#TAGTCCCAGCCTCGCA-1	-2.613	-6.323	sa023_TAGTCCCAGCCTCGCA-1	sa023_Mouse_Cerebellum_e12_F	e12_sa023_F	e12	sa023	F	C21	Group1_astroglia	C5	NA	NA	e12_C15	Other/mixture	Other	1855	9843	0.551	0.53	0.531	0.115	192.959	0.492	0.054	0.431	0.218	0.206	0.09	Upper rhombic lip progenitors	0.626	NA	NA	NA
sa023_Mouse_Cerebellum_e12_F#ATAGGCTTCCCGTAGG-1	-5.383	-7.726	sa023_ATAGGCTTCCCGTAGG-1	sa023_Mouse_Cerebellum_e12_F	e12_sa023_F	e12	sa023	F	C33	Group2_earlyNuclei	NA	C31	NA	e12_C14	Other/mixture	Other	2190	10589	0.586	0.519	0.521	0.114	191.578	0.498	0.055	0.439	0.222	0.196	0.088	Brainstem progenitors	1	NA	NA	NA
sa023_Mouse_Cerebellum_e12_F#GCGAGAATCAGCACTA-1	-5.625	-10.477	sa023_GCGAGAATCAGCACTA-1	sa023_Mouse_Cerebellum_e12_F	e12_sa023_F	e12	sa023	F	C26	No	NA	NA	NA	e12_C8	PC_diff	PC	1444	7086	0.594	0.522	0.522	0.12	185.592	0.489	0.0621	0.448	0.218	0.186	0.085	Brainstem progenitors	0.871	NA	0.923	NA
sa023_Mouse_Cerebellum_e12_F#GGAACCCCACAGCCAC-1	-1.242	-5.687	sa023_GGAACCCCACAGCCAC-1	sa023_Mouse_Cerebellum_e12_F	e12_sa023_F	e12	sa023	F	C21	Group1_astroglia	C4	NA	NA	e12_C5	Progenitor_isthmic	Astroglia	2028	9870	0.599	0.524	0.524	0.116	191.904	0.493	0.0544	0.433	0.216	0.208	0.089	Proliferating VZ progenitors	0.86	NA	NA	NA
sa023_Mouse_Cerebellum_e12_F#CGGTGCACAGGCATCC-1	-4.891	-8.034	sa023_CGGTGCACAGGCATCC-1	sa023_Mouse_Cerebellum_e12_F	e12_sa023_F	e12	sa023	F	C33	Group2_earlyNuclei	NA	C31	NA	e12_C14	Other/mixture	Other	1621	8422	0.573	0.521	0.524	0.118	189.221	0.493	0.0581	0.439	0.216	0.198	0.089	Excitatory cerebellar nuclei neurons	0.487	NA	NA	NA
sa023_Mouse_Cerebellum_e12_F#AAGATAGTCCCTACCA-1	-7.677	0.018	sa023_AAGATAGTCCCTACCA-1	sa023_Mouse_Cerebellum_e12_F	e12_sa023_F	e12	sa023	F	C35	Group2_earlyNuclei	NA	C18	NA	e12_C10	NTZ_diff	NTZ	1464	6345	0.66	0.502	0.501	0.12	176.388	0.487	0.0642	0.474	0.216	0.178	0.068	Post mitotic NTZ neurons	0.956	NA	NA	NA
sa023_Mouse_Cerebellum_e12_F#GAAAGTATCGTTTGAG-1	-0.925	-5.291	sa023_GAAAGTATCGTTTGAG-1	sa023_Mouse_Cerebellum_e12_F	e12_sa023_F	e12	sa023	F	C21	Group1_astroglia	C4	NA	NA	e12_C5	Progenitor_isthmic	Astroglia	1787	8873	0.574	0.508	0.51	0.119	186.216	0.496	0.0649	0.442	0.212	0.197	0.084	VZ progenitors	0.628	NA	NA	NA
sa023_Mouse_Cerebellum_e12_F#AGCCCGATCTTCCACG-1	-2.544	0.819	sa023_AGCCCGATCTTCCACG-1	sa023_Mouse_Cerebellum_e12_F	e12_sa023_F	e12	sa023	F	C21	Group1_astroglia	C11	NA	NA	e12_C15	Other/mixture	Other	1524	8205	0.553	0.516	0.52	0.117	190.521	0.495	0.0606	0.438	0.215	0.202	0.085	Upper rhombic lip progenitors	0.614	NA	NA	NA
sa023_Mouse_Cerebellum_e12_F#GTGTCCTGTGAGTAAT-1	-8.314	-0.322	sa023_GTGTCCTGTGAGTAAT-1	sa023_Mouse_Cerebellum_e12_F	e12_sa023_F	e12	sa023	F	C35	Group2_earlyNuclei	NA	C23	NA	e12_C10	Glut_DN_V_mature	Glut_DN	2017	8764	0.631	0.507	0.509	0.116	182.394	0.495	0.0644	0.46	0.217	0.181	0.079	Post mitotic NTZ neurons	0.864	NA	NA	NA
sa023_Mouse_Cerebellum_e12_F#TCAATTCTCTATGAGC-1	-4.668	-5.798	sa023_TCAATTCTCTATGAGC-1	sa023_Mouse_Cerebellum_e12_F	e12_sa023_F	e12	sa023	F	C31	Group3_e13_GABA_Mix	NA	NA	C19	e12_C18	PC_diff	PC	2173	10847	0.593	0.519	0.521	0.11	190.134	0.501	0.0571	0.444	0.213	0.199	0.087	Brainstem progenitors	0.942	NA	0.183	NA
sa023_Mouse_Cerebellum_e12_F#TTGTTGTGTAGCATGG-1	-5.446	-7.659	sa023_TTGTTGTGTAGCATGG-1	sa023_Mouse_Cerebellum_e12_F	e12_sa023_F	e12	sa023	F	C33	Group2_earlyNuclei	NA	C31	NA	e12_C16	Other/mixture	Other	1942	9468	0.574	0.525	0.527	0.112	190.695	0.499	0.0566	0.435	0.217	0.199	0.092	Brainstem progenitors	1	NA	NA	NA
sa023_Mouse_Cerebellum_e12_F#GTTACGACATCGGCCA-1	-5.549	-9.22	sa023_GTTACGACATCGGCCA-1	sa023_Mouse_Cerebellum_e12_F	e12_sa023_F	e12	sa023	F	C26	No	NA	NA	NA	e12_C9	PC_diff	PC	1880	9231	0.579	0.525	0.527	0.107	189.819	0.493	0.0535	0.441	0.22	0.198	0.087	Excitatory cerebellar nuclei neurons	0.59	NA	0.742	NA
sa023_Mouse_Cerebellum_e12_F#CATTCATGTAACAATG-1	-5.603	-9.262	sa023_CATTCATGTAACAATG-1	sa023_Mouse_Cerebellum_e12_F	e12_sa023_F	e12	sa023	F	C26	No	NA	NA	NA	e12_C9	PC_diff	PC	1959	9645	0.577	0.533	0.535	0.111	193.709	0.49	0.0516	0.429	0.223	0.205	0.092	Excitatory cerebellar nuclei neurons	0.931	NA	0.755	NA
sa023_Mouse_Cerebellum_e12_F#TTACCCGGTCCAAGTT-1	-2.766	-6.254	sa023_TTACCCGGTCCAAGTT-1	sa023_Mouse_Cerebellum_e12_F	e12_sa023_F	e12	sa023	F	C21	Group1_astroglia	C5	NA	NA	e12_C15	Other/mixture	Other	1744	8275	0.611	0.514	0.514	0.116	185.138	0.492	0.0641	0.448	0.217	0.191	0.08	VZ progenitors	0.456	NA	NA	NA
sa023_Mouse_Cerebellum_e12_F#GGTACCGTCCATTGAG-1	-5.156	-7.67	sa023_GGTACCGTCCATTGAG-1	sa023_Mouse_Cerebellum_e12_F	e12_sa023_F	e12	sa023	F	C33	Group2_earlyNuclei	NA	C31	NA	e12_C14	Other/mixture	Other	1792	8509	0.592	0.527	0.528	0.116	188.618	0.491	0.0587	0.433	0.226	0.197	0.086	Brainstem progenitors	0.695	NA	NA	NA
sa023_Mouse_Cerebellum_e12_F#GTTCAAGGTCAGTGTT-1	-3.173	-6.6	sa023_GTTCAAGGTCAGTGTT-1	sa023_Mouse_Cerebellum_e12_F	e12_sa023_F	e12	sa023	F	C21	Group1_astroglia	C5	NA	NA	e12_C15	Other/mixture	Other	1781	9053	0.569	0.516	0.518	0.113	187.915	0.493	0.0615	0.437	0.218	0.202	0.081	Excitatory cerebellar nuclei neurons	0.525	NA	NA	NA
sa023_Mouse_Cerebellum_e12_F#TCTATTGGTGGTGGTA-1	-5.769	-9.775	sa023_TCTATTGGTGGTGGTA-1	sa023_Mouse_Cerebellum_e12_F	e12_sa023_F	e12	sa023	F	C26	No	NA	NA	NA	e12_C9	PC_diff	PC	1882	9636	0.569	0.528	0.531	0.113	193.288	0.491	0.0536	0.427	0.229	0.196	0.094	Excitatory cerebellar nuclei neurons	0.822	NA	0.792	NA
sa023_Mouse_Cerebellum_e12_F#GACCCAGCATCACAAC-1	-4.945	-5.868	sa023_GACCCAGCATCACAAC-1	sa023_Mouse_Cerebellum_e12_F	e12_sa023_F	e12	sa023	F	C31	Group3_e13_GABA_Mix	NA	NA	C19	e12_C18	PC_diff	PC	2077	10385	0.591	0.529	0.53	0.112	190.82	0.498	0.0526	0.443	0.215	0.2	0.09	Brainstem progenitors	0.845	NA	0.187	NA
sa023_Mouse_Cerebellum_e12_F#TTACTCATCAAGAGAT-1	-7.291	-0.878	sa023_TTACTCATCAAGAGAT-1	sa023_Mouse_Cerebellum_e12_F	e12_sa023_F	e12	sa023	F	C36	Group2_earlyNuclei	NA	C28	NA	e12_C13	Isthmic_nuclei	Isthmic_nuclei	1992	9731	0.598	0.521	0.522	0.111	188.036	0.496	0.0557	0.442	0.232	0.183	0.087	Post mitotic NTZ neurons	0.95	NA	NA	NA
sa023_Mouse_Cerebellum_e12_F#TATGTGGGTCGGCTGT-1	-6.67	-3.506	sa023_TATGTGGGTCGGCTGT-1	sa023_Mouse_Cerebellum_e12_F	e12_sa023_F	e12	sa023	F	C38	Group2_earlyNuclei	NA	C35	NA	e12_C14	Other/mixture	Other	1315	6715	0.609	0.495	0.495	0.121	179.99	0.492	0.063	0.464	0.221	0.178	0.074	Excitatory cerebellar nuclei neurons	0.816	NA	NA	NA
sa023_Mouse_Cerebellum_e12_F#TTGCTATCAGAGCCAA-1	-0.807	-6.312	sa023_TTGCTATCAGAGCCAA-1	sa023_Mouse_Cerebellum_e12_F	e12_sa023_F	e12	sa023	F	C21	Group1_astroglia	C3.C2	NA	NA	e12_C6	Progenitor	Astroglia	1664	8671	0.561	0.533	0.533	0.115	188.753	0.492	0.0599	0.43	0.228	0.191	0.09	VZ progenitors	0.89	NA	NA	NA
sa023_Mouse_Cerebellum_e12_F#TTTGGTTTCCCACGGA-1	-5.237	-9.586	sa023_TTTGGTTTCCCACGGA-1	sa023_Mouse_Cerebellum_e12_F	e12_sa023_F	e12	sa023	F	C26	No	NA	NA	NA	e12_C9	PC_diff	PC	1496	7214	0.6	0.524	0.525	0.12	187.62	0.488	0.0621	0.431	0.226	0.193	0.088	Excitatory cerebellar nuclei neurons	0.8	NA	0.801	NA
sa023_Mouse_Cerebellum_e12_F#AAAGGATGTCACAGTT-1	-1.115	-6.451	sa023_AAAGGATGTCACAGTT-1	sa023_Mouse_Cerebellum_e12_F	e12_sa023_F	e12	sa023	F	C21	Group1_astroglia	C3.C3	NA	NA	e12_C6	Progenitor_anteriorVZ	Astroglia	1770	9182	0.583	0.517	0.516	0.114	190.035	0.494	0.0659	0.432	0.218	0.188	0.096	Proliferating VZ progenitors	0.728	NA	NA	NA
sa023_Mouse_Cerebellum_e12_F#ATGTTTCTCGTTCAGA-1	-5.355	-7.721	sa023_ATGTTTCTCGTTCAGA-1	sa023_Mouse_Cerebellum_e12_F	e12_sa023_F	e12	sa023	F	C33	Group2_earlyNuclei	NA	C31	NA	e12_C14	Other/mixture	Other	1812	8984	0.577	0.521	0.523	0.114	188.778	0.495	0.0555	0.448	0.21	0.201	0.086	Brainstem progenitors	1	NA	NA	NA
sa023_Mouse_Cerebellum_e12_F#CGGTGCAGTACAACGG-1	-6.846	0.308	sa023_CGGTGCAGTACAACGG-1	sa023_Mouse_Cerebellum_e12_F	e12_sa023_F	e12	sa023	F	C35	Group2_earlyNuclei	NA	C18	NA	e12_C10	NTZ_diff	NTZ	1466	7421	0.606	0.486	0.489	0.124	179.094	0.496	0.0634	0.482	0.215	0.16	0.08	Post mitotic NTZ neurons	0.867	NA	NA	NA
sa023_Mouse_Cerebellum_e12_F#TTAGCGACATCCATAG-1	-7.34	-1.29	sa023_TTAGCGACATCCATAG-1	sa023_Mouse_Cerebellum_e12_F	e12_sa023_F	e12	sa023	F	C36	Group2_earlyNuclei	NA	C28	NA	e12_C13	Isthmic_nuclei	Isthmic_nuclei	2105	10287	0.581	0.529	0.532	0.113	191.499	0.496	0.0539	0.425	0.231	0.203	0.088	Post mitotic NTZ neurons	0.768	NA	NA	NA
sa023_Mouse_Cerebellum_e12_F#GTTCAAGGTCAGGCTC-1	-0.76	-6.309	sa023_GTTCAAGGTCAGGCTC-1	sa023_Mouse_Cerebellum_e12_F	e12_sa023_F	e12	sa023	F	C21	Group1_astroglia	C3.C2	NA	NA	e12_C6	Progenitor	Astroglia	1817	9689	0.568	0.515	0.516	0.113	192.134	0.497	0.0599	0.438	0.205	0.202	0.095	Proliferating VZ progenitors	0.541	NA	NA	NA
sa023_Mouse_Cerebellum_e12_F#CCTGGGAGTCGATAGG-1	-1.05	-5.498	sa023_CCTGGGAGTCGATAGG-1	sa023_Mouse_Cerebellum_e12_F	e12_sa023_F	e12	sa023	F	C21	Group1_astroglia	C4	NA	NA	e12_C5	Progenitor_isthmic	Astroglia	1816	9290	0.573	0.532	0.535	0.115	192.217	0.491	0.0587	0.428	0.217	0.206	0.091	Proliferating VZ progenitors	0.602	NA	NA	NA
sa023_Mouse_Cerebellum_e12_F#CTTCTAACACATTGCA-1	-5.706	-12.075	sa023_CTTCTAACACATTGCA-1	sa023_Mouse_Cerebellum_e12_F	e12_sa023_F	e12	sa023	F	C25	Group2_earlyNuclei	NA	C2	NA	e12_C7	GABA_DN_mature	GABA_DN	1479	8157	0.542	0.51	0.513	0.118	189.388	0.491	0.0578	0.444	0.218	0.197	0.083	Excitatory cerebellar nuclei neurons	0.721	NA	NA	NA
sa023_Mouse_Cerebellum_e12_F#GTGGATTTCGGACGAA-1	-0.567	-6.196	sa023_GTGGATTTCGGACGAA-1	sa023_Mouse_Cerebellum_e12_F	e12_sa023_F	e12	sa023	F	C21	Group1_astroglia	C3.C2	NA	NA	e12_C6	Progenitor	Astroglia	1882	9569	0.551	0.525	0.527	0.113	189.696	0.497	0.0551	0.426	0.234	0.202	0.083	Proliferating VZ progenitors	0.63	NA	NA	NA
sa023_Mouse_Cerebellum_e12_F#ATTGTGGGTCGAGGTA-1	-3.349	-6.622	sa023_ATTGTGGGTCGAGGTA-1	sa023_Mouse_Cerebellum_e12_F	e12_sa023_F	e12	sa023	F	C21	Group1_astroglia	C5	NA	NA	e12_C15	Other/mixture	Other	1899	9131	0.593	0.527	0.529	0.115	189.655	0.492	0.0596	0.424	0.231	0.2	0.085	Proliferating VZ progenitors	0.44	NA	NA	NA
sa023_Mouse_Cerebellum_e12_F#ATAGTCGGTGGAAAGA-1	-5.642	-12.15	sa023_ATAGTCGGTGGAAAGA-1	sa023_Mouse_Cerebellum_e12_F	e12_sa023_F	e12	sa023	F	C25	Group2_earlyNuclei	NA	C2	NA	e12_C7	GABA_DN_mature	GABA_DN	1656	8620	0.547	0.524	0.527	0.115	195.102	0.495	0.0562	0.423	0.22	0.209	0.091	Excitatory cerebellar nuclei neurons	0.75	NA	NA	NA
sa023_Mouse_Cerebellum_e12_F#AACAAAGAGATGAGGA-1	-5.724	-11.309	sa023_AACAAAGAGATGAGGA-1	sa023_Mouse_Cerebellum_e12_F	e12_sa023_F	e12	sa023	F	C26	No	NA	NA	NA	e12_C8	PC_diff	PC	1634	8405	0.565	0.513	0.514	0.116	190.269	0.494	0.0528	0.441	0.224	0.199	0.083	Excitatory cerebellar nuclei neurons	0.446	NA	0.927	NA
sa023_Mouse_Cerebellum_e12_F#CACTGAATCTGAGTCA-1	-9.29	-0.737	sa023_CACTGAATCTGAGTCA-1	sa023_Mouse_Cerebellum_e12_F	e12_sa023_F	e12	sa023	F	C35	Group2_earlyNuclei	NA	C24	NA	e12_C11	Glut_DN_V_mature	Glut_DN	1816	8823	0.595	0.519	0.52	0.114	186.133	0.489	0.061	0.442	0.217	0.199	0.081	Post mitotic NTZ neurons	0.578	NA	NA	NA
sa023_Mouse_Cerebellum_e12_F#GAACGTTCACATAAAG-1	-5.814	-11.511	sa023_GAACGTTCACATAAAG-1	sa023_Mouse_Cerebellum_e12_F	e12_sa023_F	e12	sa023	F	C25	Group2_earlyNuclei	NA	C2	NA	e12_C7	GABA_DN_mature	GABA_DN	1608	8485	0.555	0.521	0.524	0.113	192.946	0.489	0.055	0.426	0.223	0.204	0.092	Brainstem progenitors	0.773	NA	NA	NA
sa023_Mouse_Cerebellum_e12_F#TCCCACATCCCGATTC-1	-5.869	-7.107	sa023_TCCCACATCCCGATTC-1	sa023_Mouse_Cerebellum_e12_F	e12_sa023_F	e12	sa023	F	C33	Group2_earlyNuclei	NA	C29	NA	e12_C17	PC_diff	PC	1983	9151	0.616	0.518	0.519	0.115	186.501	0.495	0.0586	0.452	0.219	0.187	0.083	Brainstem progenitors	1	NA	0.408	NA
sa023_Mouse_Cerebellum_e12_F#AACATCGAGCCATGGA-1	-5.906	-8.013	sa023_AACATCGAGCCATGGA-1	sa023_Mouse_Cerebellum_e12_F	e12_sa023_F	e12	sa023	F	C33	Group2_earlyNuclei	NA	C33	NA	e12_C16	PC_diff	PC	1741	9126	0.581	0.522	0.525	0.115	193.914	0.498	0.0597	0.432	0.21	0.204	0.094	Brainstem progenitors	1	NA	0.551	NA
sa023_Mouse_Cerebellum_e12_F#GCCAGCAGTCACAGTT-1	-5.851	-8.485	sa023_GCCAGCAGTCACAGTT-1	sa023_Mouse_Cerebellum_e12_F	e12_sa023_F	e12	sa023	F	C33	Group2_earlyNuclei	NA	C32	NA	e12_C16	PC_diff	PC	2085	9909	0.574	0.528	0.53	0.112	192.383	0.497	0.0554	0.426	0.226	0.199	0.094	Brainstem progenitors	0.988	NA	0.599	NA
sa023_Mouse_Cerebellum_e12_F#GGATAGGTCACCCTTG-1	-5.496	-10.819	sa023_GGATAGGTCACCCTTG-1	sa023_Mouse_Cerebellum_e12_F	e12_sa023_F	e12	sa023	F	C26	No	NA	NA	NA	e12_C8	PC_diff	PC	1536	8282	0.554	0.516	0.519	0.113	190.229	0.497	0.0606	0.448	0.212	0.19	0.089	Excitatory cerebellar nuclei neurons	0.699	NA	0.94	NA
sa023_Mouse_Cerebellum_e12_F#GAAACAAAGTCTGGGA-1	-5.612	-10.602	sa023_GAAACAAAGTCTGGGA-1	sa023_Mouse_Cerebellum_e12_F	e12_sa023_F	e12	sa023	F	C26	No	NA	NA	NA	e12_C8	PC_diff	PC	1752	9137	0.569	0.526	0.529	0.111	192.781	0.494	0.0533	0.423	0.229	0.205	0.09	Brainstem progenitors	0.553	NA	0.918	NA
sa023_Mouse_Cerebellum_e12_F#GTTACGATCAAGAGAT-1	-5.613	-8.908	sa023_GTTACGATCAAGAGAT-1	sa023_Mouse_Cerebellum_e12_F	e12_sa023_F	e12	sa023	F	C26	No	NA	NA	NA	e12_C9	PC_diff	PC	1311	6746	0.585	0.505	0.507	0.12	183.914	0.491	0.0604	0.469	0.207	0.184	0.079	Excitatory cerebellar nuclei neurons	0.527	NA	0.805	NA
sa023_Mouse_Cerebellum_e12_F#TCACAGATCCATTGTT-1	-5.489	-10.479	sa023_TCACAGATCCATTGTT-1	sa023_Mouse_Cerebellum_e12_F	e12_sa023_F	e12	sa023	F	C26	No	NA	NA	NA	e12_C8	PC_diff	PC	1756	9292	0.552	0.53	0.532	0.108	192.645	0.492	0.0506	0.432	0.238	0.187	0.092	Brainstem progenitors	0.875	NA	0.824	NA
sa023_Mouse_Cerebellum_e12_F#CCCGTTAGTTAGGCTT-1	-5.793	-11.846	sa023_CCCGTTAGTTAGGCTT-1	sa023_Mouse_Cerebellum_e12_F	e12_sa023_F	e12	sa023	F	C25	Group2_earlyNuclei	NA	C2	NA	e12_C7	GABA_DN_mature	GABA_DN	1542	7987	0.566	0.516	0.519	0.116	189.634	0.494	0.0593	0.441	0.224	0.185	0.09	Excitatory cerebellar nuclei neurons	0.542	NA	NA	NA
sa023_Mouse_Cerebellum_e12_F#GATTAGCGTAGCATGG-1	-2.841	-5.392	sa023_GATTAGCGTAGCATGG-1	sa023_Mouse_Cerebellum_e12_F	e12_sa023_F	e12	sa023	F	C21	Group1_astroglia	C6	NA	NA	e12_C4	Progenitor_VZ	Astroglia	1386	6648	0.608	0.492	0.492	0.128	181.077	0.495	0.0682	0.47	0.202	0.176	0.083	VZ progenitors	1	NA	NA	NA
sa023_Mouse_Cerebellum_e12_F#TTACGGACAGTTAAAG-1	-6.748	0.364	sa023_TTACGGACAGTTAAAG-1	sa023_Mouse_Cerebellum_e12_F	e12_sa023_F	e12	sa023	F	C35	Group2_earlyNuclei	NA	C18	NA	e12_C10	NTZ_diff	NTZ	1854	9266	0.608	0.494	0.497	0.118	183.068	0.498	0.0611	0.469	0.209	0.178	0.083	Post mitotic NTZ neurons	0.871	NA	NA	NA
sa023_Mouse_Cerebellum_e12_F#AGGCGTCGTAGTCCAT-1	-8.471	-0.339	sa023_AGGCGTCGTAGTCCAT-1	sa023_Mouse_Cerebellum_e12_F	e12_sa023_F	e12	sa023	F	C35	Group2_earlyNuclei	NA	C23	NA	e12_C10	Glut_DN_V_mature	Glut_DN	2341	10754	0.62	0.516	0.516	0.114	185.118	0.498	0.0557	0.458	0.221	0.186	0.079	Post mitotic NTZ neurons	0.816	NA	NA	NA
sa023_Mouse_Cerebellum_e12_F#GGTGTCGTCCACGCTT-1	-6.967	-0.109	sa023_GGTGTCGTCCACGCTT-1	sa023_Mouse_Cerebellum_e12_F	e12_sa023_F	e12	sa023	F	C36	Group2_earlyNuclei	NA	C28	NA	e12_C10	Isthmic_nuclei	Isthmic_nuclei	1991	9583	0.592	0.511	0.513	0.114	187.039	0.5	0.0536	0.462	0.209	0.191	0.085	Post mitotic NTZ neurons	0.948	NA	NA	NA
sa023_Mouse_Cerebellum_e12_F#ACTGCGGCATCATGTG-1	-8.476	-0.258	sa023_ACTGCGGCATCATGTG-1	sa023_Mouse_Cerebellum_e12_F	e12_sa023_F	e12	sa023	F	C35	Group2_earlyNuclei	NA	C23	NA	e12_C10	Glut_DN_V_mature	Glut_DN	984	4196	0.67	0.484	0.482	0.131	172.634	0.485	0.0677	0.516	0.199	0.148	0.07	Post mitotic NTZ neurons	0.944	NA	NA	NA
sa023_Mouse_Cerebellum_e12_F#GCTCAGGGTTGGAGGT-1	-2.55	-6.484	sa023_GCTCAGGGTTGGAGGT-1	sa023_Mouse_Cerebellum_e12_F	e12_sa023_F	e12	sa023	F	C21	Group1_astroglia	C3.C2	NA	NA	e12_C15	Other/mixture	Other	2055	10159	0.565	0.533	0.535	0.113	190.39	0.496	0.0553	0.428	0.224	0.204	0.089	VZ progenitors	0.771	NA	NA	NA
sa023_Mouse_Cerebellum_e12_F#AAGGAGCCAACTACTG-1	-5.776	-10.643	sa023_AAGGAGCCAACTACTG-1	sa023_Mouse_Cerebellum_e12_F	e12_sa023_F	e12	sa023	F	C26	No	NA	NA	NA	e12_C8	PC_diff	PC	1687	8924	0.555	0.536	0.539	0.112	194.683	0.489	0.0556	0.415	0.231	0.207	0.091	Excitatory cerebellar nuclei neurons	0.653	NA	0.871	NA
sa023_Mouse_Cerebellum_e12_F#TTCTGTAAGTAGTGTA-1	-2.571	-6.272	sa023_TTCTGTAAGTAGTGTA-1	sa023_Mouse_Cerebellum_e12_F	e12_sa023_F	e12	sa023	F	C21	Group1_astroglia	C5	NA	NA	e12_C15	Other/mixture	Other	2063	9653	0.583	0.546	0.548	0.109	192.005	0.49	0.0526	0.429	0.23	0.199	0.089	Upper rhombic lip progenitors	0.481	NA	NA	NA
sa023_Mouse_Cerebellum_e12_F#AACTGGTGTTTCCGGG-1	-2.846	-5.984	sa023_AACTGGTGTTTCCGGG-1	sa023_Mouse_Cerebellum_e12_F	e12_sa023_F	e12	sa023	F	C21	Group1_astroglia	C5	NA	NA	e12_C15	Other/mixture	Other	1964	9856	0.575	0.512	0.514	0.12	189.092	0.502	0.0596	0.44	0.217	0.189	0.095	Proliferating VZ progenitors	0.205	NA	NA	NA
sa023_Mouse_Cerebellum_e12_F#AGCTGTAAGTCATACC-1	-2.804	-6.483	sa023_AGCTGTAAGTCATACC-1	sa023_Mouse_Cerebellum_e12_F	e12_sa023_F	e12	sa023	F	C21	Group1_astroglia	C5	NA	NA	e12_C15	Other/mixture	Other	2130	9982	0.581	0.54	0.543	0.11	192.399	0.491	0.0514	0.433	0.218	0.211	0.086	Proliferating VZ progenitors	0.683	NA	NA	NA
sa023_Mouse_Cerebellum_e12_F#AGCCTTCGTCACATTG-1	-8.309	-0.612	sa023_AGCCTTCGTCACATTG-1	sa023_Mouse_Cerebellum_e12_F	e12_sa023_F	e12	sa023	F	C35	Group2_earlyNuclei	NA	C23	NA	e12_C10	Glut_DN_V_mature	Glut_DN	1704	8012	0.634	0.516	0.517	0.113	182.691	0.497	0.056	0.458	0.228	0.185	0.073	Post mitotic NTZ neurons	1	NA	NA	NA
sa023_Mouse_Cerebellum_e12_F#CACCTGTTCAAGGCCC-1	-2.524	-6.275	sa023_CACCTGTTCAAGGCCC-1	sa023_Mouse_Cerebellum_e12_F	e12_sa023_F	e12	sa023	F	C21	Group1_astroglia	C5	NA	NA	e12_C15	Other/mixture	Other	1954	9348	0.597	0.53	0.533	0.113	188.96	0.491	0.0533	0.443	0.223	0.197	0.084	VZ progenitors	0.431	NA	NA	NA
sa023_Mouse_Cerebellum_e12_F#TTGGTCCAGTTGTCCA-1	-5.703	-10.989	sa023_TTGGTCCAGTTGTCCA-1	sa023_Mouse_Cerebellum_e12_F	e12_sa023_F	e12	sa023	F	C26	No	NA	NA	NA	e12_C8	PC_diff	PC	1808	9372	0.548	0.526	0.528	0.113	192.706	0.493	0.0516	0.434	0.227	0.197	0.091	Excitatory cerebellar nuclei neurons	0.497	NA	0.909	NA
sa023_Mouse_Cerebellum_e12_F#GCCTACTAGGGACGTT-1	-0.844	-6.379	sa023_GCCTACTAGGGACGTT-1	sa023_Mouse_Cerebellum_e12_F	e12_sa023_F	e12	sa023	F	C21	Group1_astroglia	C3.C3	NA	NA	e12_C6	Progenitor_anteriorVZ	Astroglia	1801	9279	0.597	0.507	0.508	0.121	187.409	0.493	0.0611	0.452	0.21	0.193	0.083	VZ progenitors	0.376	NA	NA	NA
sa023_Mouse_Cerebellum_e12_F#CCCGTTACATCCCAAA-1	-4.365	-5.739	sa023_CCCGTTACATCCCAAA-1	sa023_Mouse_Cerebellum_e12_F	e12_sa023_F	e12	sa023	F	C31	Group3_e13_GABA_Mix	NA	NA	C17	e12_C19	PC_diff	PC	1806	8672	0.605	0.494	0.495	0.117	184.57	0.501	0.0606	0.454	0.214	0.186	0.085	Brainstem progenitors	0.926	NA	0.153	NA
sa023_Mouse_Cerebellum_e12_F#ACCGGGTGTAAACCCT-1	-9.505	-0.57	sa023_ACCGGGTGTAAACCCT-1	sa023_Mouse_Cerebellum_e12_F	e12_sa023_F	e12	sa023	F	C35	Group2_earlyNuclei	NA	C12	NA	e12_C11	Glut_DN_V_mature	Glut_DN	1689	7857	0.6	0.517	0.516	0.12	183.615	0.487	0.0587	0.465	0.208	0.192	0.077	Post mitotic NTZ neurons	0.729	NA	NA	NA
sa023_Mouse_Cerebellum_e12_F#CTGGGACGTCGACTGC-1	-5.789	-8.078	sa023_CTGGGACGTCGACTGC-1	sa023_Mouse_Cerebellum_e12_F	e12_sa023_F	e12	sa023	F	C33	Group2_earlyNuclei	NA	C32	NA	e12_C16	PC_diff	PC	1967	9623	0.586	0.53	0.532	0.109	190.155	0.494	0.0551	0.438	0.222	0.2	0.084	Brainstem progenitors	0.959	NA	0.552	NA
sa023_Mouse_Cerebellum_e12_F#TGCACCTCAATGATGA-1	-1.011	-5.174	sa023_TGCACCTCAATGATGA-1	sa023_Mouse_Cerebellum_e12_F	e12_sa023_F	e12	sa023	F	C21	Group1_astroglia	C4	NA	NA	e12_C5	Progenitor_isthmic	Astroglia	2098	9866	0.583	0.534	0.535	0.107	190.36	0.493	0.0517	0.432	0.225	0.209	0.082	Proliferating VZ progenitors	0.534	NA	NA	NA
sa023_Mouse_Cerebellum_e12_F#TTACTTGCACAATAAG-1	-6.305	-3.148	sa023_TTACTTGCACAATAAG-1	sa023_Mouse_Cerebellum_e12_F	e12_sa023_F	e12	sa023	F	C38	Group2_earlyNuclei	NA	C35	NA	e12_C14	Other/mixture	Other	1032	5533	0.607	0.493	0.493	0.122	183.093	0.493	0.0607	0.46	0.225	0.171	0.085	Excitatory cerebellar nuclei neurons	0.538	NA	NA	NA
sa023_Mouse_Cerebellum_e12_F#GATGGCCTCAAATGGA-1	-5.553	-10.214	sa023_GATGGCCTCAAATGGA-1	sa023_Mouse_Cerebellum_e12_F	e12_sa023_F	e12	sa023	F	C26	No	NA	NA	NA	e12_C8	PC_diff	PC	1641	8405	0.587	0.526	0.527	0.114	187.495	0.488	0.0526	0.441	0.231	0.198	0.077	Brainstem progenitors	0.702	NA	0.942	NA
sa023_Mouse_Cerebellum_e12_F#CACATGAGTCACAGTT-1	-5.789	-7.199	sa023_CACATGAGTCACAGTT-1	sa023_Mouse_Cerebellum_e12_F	e12_sa023_F	e12	sa023	F	C33	Group2_earlyNuclei	NA	C29	NA	e12_C17	PC_diff	PC	2042	9787	0.605	0.532	0.533	0.108	189.2	0.494	0.0484	0.445	0.226	0.199	0.082	Brainstem progenitors	1	NA	0.409	NA
sa023_Mouse_Cerebellum_e12_F#ACTTTCATCTCGTGAA-1	-2.413	-5.799	sa023_ACTTTCATCTCGTGAA-1	sa023_Mouse_Cerebellum_e12_F	e12_sa023_F	e12	sa023	F	C21	Group1_astroglia	C5	NA	NA	e12_C15	Other/mixture	Other	1430	6953	0.599	0.523	0.527	0.115	187.438	0.493	0.0617	0.44	0.215	0.199	0.084	VZ progenitors	0.832	NA	NA	NA
sa023_Mouse_Cerebellum_e12_F#TCACTCGAGAGACTCG-1	-5.078	-7.458	sa023_TCACTCGAGAGACTCG-1	sa023_Mouse_Cerebellum_e12_F	e12_sa023_F	e12	sa023	F	C33	Group2_earlyNuclei	NA	C31	NA	e12_C14	Other/mixture	Other	1867	8458	0.616	0.515	0.514	0.116	183.52	0.492	0.057	0.463	0.223	0.172	0.085	Excitatory cerebellar nuclei neurons	0.542	NA	NA	NA
sa023_Mouse_Cerebellum_e12_F#TATTGCTCAATGACTC-1	-4.266	0.129	sa023_TATTGCTCAATGACTC-1	sa023_Mouse_Cerebellum_e12_F	e12_sa023_F	e12	sa023	F	C21	Group1_astroglia	C5	NA	NA	e12_C15	Other/mixture	Other	1868	9467	0.587	0.518	0.519	0.111	192.441	0.496	0.0618	0.431	0.219	0.196	0.092	Post mitotic NTZ neurons	0.612	NA	NA	NA
sa023_Mouse_Cerebellum_e12_F#GCAAAGGTCGGGACAA-1	-1.347	-6.22	sa023_GCAAAGGTCGGGACAA-1	sa023_Mouse_Cerebellum_e12_F	e12_sa023_F	e12	sa023	F	C21	Group1_astroglia	C3.C3	NA	NA	e12_C6	Progenitor_anteriorVZ	Astroglia	1839	10184	0.549	0.521	0.525	0.119	191.034	0.5	0.0649	0.436	0.212	0.192	0.094	VZ progenitors	0.548	NA	NA	NA
sa023_Mouse_Cerebellum_e12_F#CCACGTTAGGGTCTGA-1	-5.164	-7.064	sa023_CCACGTTAGGGTCTGA-1	sa023_Mouse_Cerebellum_e12_F	e12_sa023_F	e12	sa023	F	C33	Group2_earlyNuclei	NA	C31	NA	e12_C14	Other/mixture	Other	1789	8313	0.62	0.521	0.521	0.118	188.461	0.495	0.0623	0.442	0.223	0.181	0.092	Brainstem progenitors	0.915	NA	NA	NA
sa023_Mouse_Cerebellum_e12_F#AACGAGGGTACCCATA-1	-2.981	-6.013	sa023_AACGAGGGTACCCATA-1	sa023_Mouse_Cerebellum_e12_F	e12_sa023_F	e12	sa023	F	C21	Group1_astroglia	C5	NA	NA	e12_C15	Other/mixture	Other	2166	10383	0.586	0.531	0.533	0.116	190.833	0.497	0.0649	0.431	0.212	0.202	0.091	VZ progenitors	0.408	NA	NA	NA
sa023_Mouse_Cerebellum_e12_F#TTTGCGCGTGGTACTT-1	-5.463	-10.262	sa023_TTTGCGCGTGGTACTT-1	sa023_Mouse_Cerebellum_e12_F	e12_sa023_F	e12	sa023	F	C26	No	NA	NA	NA	e12_C8	PC_diff	PC	1717	8366	0.58	0.524	0.528	0.113	189.416	0.486	0.0539	0.433	0.235	0.195	0.083	Brainstem progenitors	0.764	NA	0.946	NA
sa023_Mouse_Cerebellum_e12_F#AAATGAGAGGGCGAAG-1	-5.907	-8.99	sa023_AAATGAGAGGGCGAAG-1	sa023_Mouse_Cerebellum_e12_F	e12_sa023_F	e12	sa023	F	C26	No	NA	NA	NA	e12_C9	PC_diff	PC	2033	9369	0.587	0.545	0.544	0.112	195.493	0.485	0.0541	0.423	0.218	0.21	0.094	Brainstem progenitors	0.594	NA	0.683	NA
sa023_Mouse_Cerebellum_e12_F#CTTGCCATCACTAGGT-1	-1.249	-6.128	sa023_CTTGCCATCACTAGGT-1	sa023_Mouse_Cerebellum_e12_F	e12_sa023_F	e12	sa023	F	C21	Group1_astroglia	C6	NA	NA	e12_C4	Progenitor_VZ	Astroglia	2200	12364	0.546	0.537	0.54	0.106	198.499	0.504	0.0567	0.408	0.227	0.21	0.099	VZ progenitors	0.779	NA	NA	NA
sa023_Mouse_Cerebellum_e12_F#AGCCTCTGTCATCGTA-1	-5.596	-11.158	sa023_AGCCTCTGTCATCGTA-1	sa023_Mouse_Cerebellum_e12_F	e12_sa023_F	e12	sa023	F	C26	No	NA	NA	NA	e12_C8	PC_diff	PC	1682	8910	0.559	0.513	0.515	0.117	187.602	0.493	0.0572	0.44	0.224	0.198	0.082	Excitatory cerebellar nuclei neurons	0.726	NA	0.931	NA
sa023_Mouse_Cerebellum_e12_F#TTAACGGAGAGCAGCT-1	-0.814	-6.365	sa023_TTAACGGAGAGCAGCT-1	sa023_Mouse_Cerebellum_e12_F	e12_sa023_F	e12	sa023	F	C21	Group1_astroglia	C3.C2	NA	NA	e12_C6	Progenitor	Astroglia	1520	8757	0.566	0.495	0.498	0.124	186.49	0.499	0.0671	0.455	0.204	0.186	0.088	Gliogenic progenitors-1	0.429	NA	NA	NA
sa023_Mouse_Cerebellum_e12_F#AGCGATTGTTGAATAG-1	-5.758	-9.296	sa023_AGCGATTGTTGAATAG-1	sa023_Mouse_Cerebellum_e12_F	e12_sa023_F	e12	sa023	F	C26	No	NA	NA	NA	e12_C9	PC_diff	PC	1681	8822	0.556	0.533	0.535	0.113	194.63	0.493	0.0533	0.426	0.221	0.206	0.093	Excitatory cerebellar nuclei neurons	0.745	NA	0.738	NA
sa023_Mouse_Cerebellum_e12_F#CAGTGTACAACGTCCG-1	7.165	3.573	sa023_CAGTGTACAACGTCCG-1	sa023_Mouse_Cerebellum_e12_F	e12_sa023_F	e12	sa023	F	C2	No	NA	NA	NA	e12_C2	Microglia	Microglia	1164	6909	0.537	0.41	0.412	0.159	156.157	0.502	0.1127	0.552	0.154	0.115	0.067	Microglia	1	NA	NA	NA
sa023_Mouse_Cerebellum_e12_F#AACCTGAAGAGGCGGA-1	-1.766	-5.413	sa023_AACCTGAAGAGGCGGA-1	sa023_Mouse_Cerebellum_e12_F	e12_sa023_F	e12	sa023	F	C21	Group1_astroglia	C4	NA	NA	e12_C4	Progenitor_isthmic	Astroglia	1985	9901	0.597	0.532	0.532	0.116	189.415	0.494	0.0614	0.428	0.225	0.202	0.083	VZ progenitors	0.954	NA	NA	NA
sa023_Mouse_Cerebellum_e12_F#CCAATGATCTCGCGGA-1	-5.723	-6.926	sa023_CCAATGATCTCGCGGA-1	sa023_Mouse_Cerebellum_e12_F	e12_sa023_F	e12	sa023	F	C33	Group2_earlyNuclei	NA	C29	NA	e12_C17	PC_diff	PC	1960	9454	0.593	0.518	0.519	0.113	190.045	0.5	0.0542	0.442	0.223	0.192	0.089	Brainstem progenitors	1	NA	0.384	NA
sa023_Mouse_Cerebellum_e12_F#ACAGCGCAGGTTTCTG-1	-0.658	-5.567	sa023_ACAGCGCAGGTTTCTG-1	sa023_Mouse_Cerebellum_e12_F	e12_sa023_F	e12	sa023	F	C21	Group1_astroglia	C4	NA	NA	e12_C5	Progenitor_isthmic	Astroglia	1833	9315	0.571	0.522	0.525	0.113	189.838	0.498	0.058	0.435	0.223	0.197	0.087	Proliferating VZ progenitors	0.615	NA	NA	NA
sa023_Mouse_Cerebellum_e12_F#TGCACCTTCCGGACTG-1	-5.515	-9.605	sa023_TGCACCTTCCGGACTG-1	sa023_Mouse_Cerebellum_e12_F	e12_sa023_F	e12	sa023	F	C26	No	NA	NA	NA	e12_C9	PC_diff	PC	1816	9651	0.54	0.527	0.53	0.113	194.777	0.495	0.0512	0.434	0.219	0.198	0.098	Excitatory cerebellar nuclei neurons	0.847	NA	0.778	NA
sa023_Mouse_Cerebellum_e12_F#AGTTTGGGTAGACACG-1	-5.972	-7.85	sa023_AGTTTGGGTAGACACG-1	sa023_Mouse_Cerebellum_e12_F	e12_sa023_F	e12	sa023	F	C33	Group2_earlyNuclei	NA	C33	NA	e12_C16	PC_diff	PC	1856	8935	0.594	0.515	0.516	0.119	190.916	0.494	0.0535	0.451	0.206	0.192	0.098	Brainstem progenitors	1	NA	0.534	NA
sa023_Mouse_Cerebellum_e12_F#GTGCCAGAGTAGGTCG-1	-4.195	-5.735	sa023_GTGCCAGAGTAGGTCG-1	sa023_Mouse_Cerebellum_e12_F	e12_sa023_F	e12	sa023	F	C31	Group3_e13_GABA_Mix	NA	NA	C17	e12_C14	Other/mixture	Other	1781	10507	0.556	0.504	0.505	0.123	188.599	0.505	0.0742	0.442	0.206	0.181	0.097	Brainstem progenitors	0.716	NA	NA	NA
sa023_Mouse_Cerebellum_e12_F#GCTCCTACAAGCACTT-1	-2.743	-5.408	sa023_GCTCCTACAAGCACTT-1	sa023_Mouse_Cerebellum_e12_F	e12_sa023_F	e12	sa023	F	C21	Group1_astroglia	C6	NA	NA	e12_C4	Progenitor_VZ	Astroglia	1701	9890	0.557	0.491	0.494	0.116	188.124	0.51	0.061	0.464	0.202	0.181	0.092	Brainstem progenitors	0.75	NA	NA	NA
sa023_Mouse_Cerebellum_e12_F#TGGACATCATCACAAC-1	-5.902	-9.795	sa023_TGGACATCATCACAAC-1	sa023_Mouse_Cerebellum_e12_F	e12_sa023_F	e12	sa023	F	C26	No	NA	NA	NA	e12_C9	PC_diff	PC	1636	8815	0.558	0.523	0.525	0.116	196.667	0.495	0.0501	0.433	0.211	0.202	0.104	Brainstem progenitors	0.729	NA	0.801	NA
sa023_Mouse_Cerebellum_e12_F#CTTAATCCATCGGCTG-1	-2.989	-5.889	sa023_CTTAATCCATCGGCTG-1	sa023_Mouse_Cerebellum_e12_F	e12_sa023_F	e12	sa023	F	C21	Group1_astroglia	C5	NA	NA	e12_C15	Other/mixture	Other	1588	7705	0.602	0.5	0.501	0.121	183.279	0.496	0.0659	0.462	0.202	0.181	0.09	VZ progenitors	0.364	NA	NA	NA
sa023_Mouse_Cerebellum_e12_F#TTCTAACTCATGCTTT-1	-0.999	-5.344	sa023_TTCTAACTCATGCTTT-1	sa023_Mouse_Cerebellum_e12_F	e12_sa023_F	e12	sa023	F	C21	Group1_astroglia	C4	NA	NA	e12_C5	Progenitor_isthmic	Astroglia	1860	9978	0.554	0.532	0.535	0.113	192.031	0.496	0.0585	0.426	0.223	0.206	0.086	VZ progenitors	0.563	NA	NA	NA
sa023_Mouse_Cerebellum_e12_F#ACAGCGCAGAGCCTGA-1	-5.579	-8.088	sa023_ACAGCGCAGAGCCTGA-1	sa023_Mouse_Cerebellum_e12_F	e12_sa023_F	e12	sa023	F	C33	Group2_earlyNuclei	NA	C32	NA	e12_C16	PC_diff	PC	2067	9731	0.603	0.537	0.539	0.109	190.554	0.492	0.0534	0.439	0.225	0.199	0.084	Brainstem progenitors	0.994	NA	0.545	NA
sa023_Mouse_Cerebellum_e12_F#AAATGAGCAGGCATTT-1	-5.583	-7.549	sa023_AAATGAGCAGGCATTT-1	sa023_Mouse_Cerebellum_e12_F	e12_sa023_F	e12	sa023	F	C33	Group2_earlyNuclei	NA	C33	NA	e12_C17	PC_diff	PC	1926	9174	0.587	0.531	0.531	0.111	190.4	0.494	0.0563	0.431	0.225	0.202	0.085	Brainstem progenitors	1	NA	0.526	NA
sa023_Mouse_Cerebellum_e12_F#ACGGATTTCTTCCACG-1	-5.588	-6.604	sa023_ACGGATTTCTTCCACG-1	sa023_Mouse_Cerebellum_e12_F	e12_sa023_F	e12	sa023	F	C33	Group2_earlyNuclei	NA	C29	NA	e12_C17	PC_diff	PC	2125	10352	0.59	0.528	0.531	0.108	194.742	0.503	0.0496	0.425	0.226	0.209	0.09	Brainstem progenitors	1	NA	0.317	NA
sa023_Mouse_Cerebellum_e12_F#GGGACCTGTACTAGAA-1	-1.668	-5.665	sa023_GGGACCTGTACTAGAA-1	sa023_Mouse_Cerebellum_e12_F	e12_sa023_F	e12	sa023	F	C21	Group1_astroglia	C4	NA	NA	e12_C4	Progenitor_isthmic	Astroglia	1910	9682	0.573	0.522	0.525	0.113	191.66	0.497	0.0552	0.436	0.218	0.198	0.092	VZ progenitors	0.806	NA	NA	NA
sa023_Mouse_Cerebellum_e12_F#GTTATGGGTGCACTTA-1	-2.518	-6.01	sa023_GTTATGGGTGCACTTA-1	sa023_Mouse_Cerebellum_e12_F	e12_sa023_F	e12	sa023	F	C21	Group1_astroglia	C5	NA	NA	e12_C15	Other/mixture	Other	2030	10174	0.565	0.528	0.532	0.113	191.334	0.496	0.0575	0.439	0.212	0.196	0.095	VZ progenitors	0.621	NA	NA	NA
sa023_Mouse_Cerebellum_e12_F#TTGAGTGTCACTTACT-1	-7.7	-0.265	sa023_TTGAGTGTCACTTACT-1	sa023_Mouse_Cerebellum_e12_F	e12_sa023_F	e12	sa023	F	C35	Group2_earlyNuclei	NA	C23	NA	e12_C10	Glut_DN_V_mature	Glut_DN	1536	7333	0.635	0.502	0.503	0.124	183.655	0.497	0.0651	0.466	0.208	0.182	0.079	Post mitotic NTZ neurons	0.904	NA	NA	NA
sa023_Mouse_Cerebellum_e12_F#TGCATGACAAAGCATA-1	-3.339	-6.77	sa023_TGCATGACAAAGCATA-1	sa023_Mouse_Cerebellum_e12_F	e12_sa023_F	e12	sa023	F	C21	Group1_astroglia	C5	NA	NA	e12_C15	Other/mixture	Other	1767	9110	0.574	0.53	0.532	0.113	191.38	0.496	0.0592	0.432	0.216	0.204	0.09	Proliferating VZ progenitors	0.574	NA	NA	NA
sa023_Mouse_Cerebellum_e12_F#CGCTATCCAGGACTGA-1	-6.089	-7.803	sa023_CGCTATCCAGGACTGA-1	sa023_Mouse_Cerebellum_e12_F	e12_sa023_F	e12	sa023	F	C33	Group2_earlyNuclei	NA	C33	NA	e12_C16	PC_diff	PC	1982	9650	0.59	0.534	0.536	0.112	194.875	0.496	0.0566	0.42	0.221	0.211	0.091	Brainstem progenitors	1	NA	0.501	NA
sa023_Mouse_Cerebellum_e12_F#TTACCCGTCTACCCGT-1	-3.975	-6.096	sa023_TTACCCGTCTACCCGT-1	sa023_Mouse_Cerebellum_e12_F	e12_sa023_F	e12	sa023	F	C31	Group3_e13_GABA_Mix	NA	NA	C17	e12_C10	PC_diff	PC	1640	7704	0.626	0.52	0.521	0.119	186.314	0.496	0.0608	0.44	0.222	0.195	0.082	Brainstem progenitors	0.561	NA	0.127	NA
sa023_Mouse_Cerebellum_e12_F#CCCAGAGCACGTTACA-1	-5.566	-9.473	sa023_CCCAGAGCACGTTACA-1	sa023_Mouse_Cerebellum_e12_F	e12_sa023_F	e12	sa023	F	C26	No	NA	NA	NA	e12_C9	PC_diff	PC	1374	6906	0.587	0.501	0.502	0.127	184.032	0.492	0.0668	0.46	0.203	0.181	0.089	Brainstem progenitors	0.456	NA	0.77	NA
sa023_Mouse_Cerebellum_e12_F#TGAATCGGTAGAATAC-1	-0.908	-5.916	sa023_TGAATCGGTAGAATAC-1	sa023_Mouse_Cerebellum_e12_F	e12_sa023_F	e12	sa023	F	C21	Group1_astroglia	C3.C2	NA	NA	e12_C6	Progenitor	Astroglia	1722	9340	0.57	0.499	0.501	0.123	186.7	0.501	0.0685	0.448	0.21	0.188	0.086	Proliferating VZ progenitors	0.897	NA	NA	NA
sa023_Mouse_Cerebellum_e12_F#AGATTCGTCTAGCAGT-1	-1.418	-6.208	sa023_AGATTCGTCTAGCAGT-1	sa023_Mouse_Cerebellum_e12_F	e12_sa023_F	e12	sa023	F	C21	Group1_astroglia	C3.C3	NA	NA	e12_C4	Progenitor_anteriorVZ	Astroglia	2215	11365	0.578	0.532	0.534	0.109	192.019	0.498	0.0616	0.415	0.222	0.215	0.086	VZ progenitors	0.796	NA	NA	NA
sa023_Mouse_Cerebellum_e12_F#TATGTGGAGAGGAAGT-1	-4.627	-5.736	sa023_TATGTGGAGAGGAAGT-1	sa023_Mouse_Cerebellum_e12_F	e12_sa023_F	e12	sa023	F	C31	Group3_e13_GABA_Mix	NA	NA	C19	e12_C18	PC_diff	PC	2107	10222	0.596	0.523	0.524	0.114	189.632	0.504	0.0558	0.45	0.204	0.203	0.088	Brainstem progenitors	0.995	NA	0.187	NA
sa023_Mouse_Cerebellum_e12_F#GTCACGGCAGTAGTCT-1	-2.385	-6.365	sa023_GTCACGGCAGTAGTCT-1	sa023_Mouse_Cerebellum_e12_F	e12_sa023_F	e12	sa023	F	C21	Group1_astroglia	C5	NA	NA	e12_C15	Other/mixture	Other	1887	9544	0.57	0.539	0.541	0.112	193.112	0.494	0.0541	0.433	0.216	0.205	0.092	Excitatory cerebellar nuclei neurons	0.276	NA	NA	NA
sa023_Mouse_Cerebellum_e12_F#CTACTTAGTAACGGCA-1	-5.645	-11.913	sa023_CTACTTAGTAACGGCA-1	sa023_Mouse_Cerebellum_e12_F	e12_sa023_F	e12	sa023	F	C25	Group2_earlyNuclei	NA	C2	NA	e12_C7	GABA_DN_mature	GABA_DN	990	4693	0.626	0.478	0.478	0.133	174.997	0.486	0.0671	0.482	0.22	0.161	0.07	Excitatory cerebellar nuclei neurons	1	NA	NA	NA
sa023_Mouse_Cerebellum_e12_F#CTCAACCGTTTCTCTA-1	-3.543	-5.428	sa023_CTCAACCGTTTCTCTA-1	sa023_Mouse_Cerebellum_e12_F	e12_sa023_F	e12	sa023	F	C31	Group3_e13_GABA_Mix	NA	NA	C16	e12_C19	PC_diff	PC	1911	9741	0.578	0.518	0.52	0.113	189.447	0.5	0.0614	0.443	0.211	0.192	0.092	Brainstem progenitors	0.659	NA	0.091	NA
sa023_Mouse_Cerebellum_e12_F#TACTCGCGTAGACACG-1	-5.794	-11.285	sa023_TACTCGCGTAGACACG-1	sa023_Mouse_Cerebellum_e12_F	e12_sa023_F	e12	sa023	F	C26	No	NA	NA	NA	e12_C8	PC_diff	PC	1579	7999	0.562	0.52	0.521	0.109	190.639	0.492	0.0542	0.433	0.221	0.206	0.086	Excitatory cerebellar nuclei neurons	0.733	NA	0.911	NA
sa023_Mouse_Cerebellum_e12_F#GGTAGGATCCATCTAT-1	-8.846	-0.202	sa023_GGTAGGATCCATCTAT-1	sa023_Mouse_Cerebellum_e12_F	e12_sa023_F	e12	sa023	F	C35	Group2_earlyNuclei	NA	C23	NA	e12_C10	Glut_DN_V_mature	Glut_DN	2266	9727	0.639	0.523	0.523	0.115	183.318	0.49	0.0567	0.465	0.217	0.187	0.074	Post mitotic NTZ neurons	0.865	NA	NA	NA
sa023_Mouse_Cerebellum_e12_F#TTGAGCAAGCGCATTT-1	-1.264	-5.74	sa023_TTGAGCAAGCGCATTT-1	sa023_Mouse_Cerebellum_e12_F	e12_sa023_F	e12	sa023	F	C21	Group1_astroglia	C4	NA	NA	e12_C5	Progenitor_isthmic	Astroglia	1909	9647	0.567	0.533	0.536	0.116	193.453	0.491	0.0608	0.415	0.229	0.199	0.096	Proliferating VZ progenitors	0.67	NA	NA	NA
sa023_Mouse_Cerebellum_e12_F#TTCGTTATCCGTACGG-1	-5.809	-11.653	sa023_TTCGTTATCCGTACGG-1	sa023_Mouse_Cerebellum_e12_F	e12_sa023_F	e12	sa023	F	C25	Group2_earlyNuclei	NA	C2	NA	e12_C7	GABA_DN_mature	GABA_DN	1666	8475	0.56	0.53	0.532	0.11	193.815	0.491	0.0514	0.43	0.225	0.192	0.101	Brainstem progenitors	0.552	NA	NA	NA
sa023_Mouse_Cerebellum_e12_F#TTGCACCGTCGAGAAC-1	-5.519	-10.022	sa023_TTGCACCGTCGAGAAC-1	sa023_Mouse_Cerebellum_e12_F	e12_sa023_F	e12	sa023	F	C26	No	NA	NA	NA	e12_C8	PC_diff	PC	1734	8852	0.559	0.543	0.544	0.111	196.007	0.49	0.0497	0.413	0.23	0.208	0.099	Brainstem progenitors	0.659	NA	0.831	NA
sa023_Mouse_Cerebellum_e12_F#CTAGGATTCGAGTGTT-1	-5.533	-10.524	sa023_CTAGGATTCGAGTGTT-1	sa023_Mouse_Cerebellum_e12_F	e12_sa023_F	e12	sa023	F	C26	No	NA	NA	NA	e12_C8	PC_diff	PC	1933	9225	0.564	0.534	0.533	0.111	193.52	0.487	0.0527	0.426	0.231	0.198	0.093	Brainstem progenitors	0.636	NA	0.924	NA
sa023_Mouse_Cerebellum_e12_F#AAAGGATTCGGTTAGT-1	-9.217	-0.692	sa023_AAAGGATTCGGTTAGT-1	sa023_Mouse_Cerebellum_e12_F	e12_sa023_F	e12	sa023	F	C35	Group2_earlyNuclei	NA	C24	NA	e12_C11	Glut_DN_V_mature	Glut_DN	2065	9839	0.594	0.518	0.518	0.112	188.46	0.492	0.0531	0.443	0.221	0.196	0.087	Post mitotic NTZ neurons	0.676	NA	NA	NA
sa023_Mouse_Cerebellum_e12_F#CAACCAACAGATACAA-1	-5.715	-10.93	sa023_CAACCAACAGATACAA-1	sa023_Mouse_Cerebellum_e12_F	e12_sa023_F	e12	sa023	F	C26	No	NA	NA	NA	e12_C8	PC_diff	PC	1646	9056	0.539	0.526	0.529	0.111	192.723	0.497	0.0549	0.433	0.219	0.205	0.089	Brainstem progenitors	0.904	NA	0.917	NA
sa023_Mouse_Cerebellum_e12_F#AGTCAACGTGATAACA-1	-4.018	-5.793	sa023_AGTCAACGTGATAACA-1	sa023_Mouse_Cerebellum_e12_F	e12_sa023_F	e12	sa023	F	C31	Group3_e13_GABA_Mix	NA	NA	C18	e12_C15	Other/mixture	Other	2111	9762	0.61	0.516	0.516	0.119	185.322	0.497	0.0643	0.444	0.219	0.185	0.087	Brainstem progenitors	0.891	NA	NA	NA
sa023_Mouse_Cerebellum_e12_F#TATGTGGTCCAGCACG-1	-1.125	-6.119	sa023_TATGTGGTCCAGCACG-1	sa023_Mouse_Cerebellum_e12_F	e12_sa023_F	e12	sa023	F	C21	Group1_astroglia	C4	NA	NA	e12_C6	Progenitor_isthmic	Astroglia	1701	9077	0.561	0.519	0.52	0.117	192.119	0.499	0.0605	0.427	0.219	0.203	0.09	VZ progenitors	0.763	NA	NA	NA
sa023_Mouse_Cerebellum_e12_F#AACTGTGTCGCCGAAC-1	-1.352	-5.898	sa023_AACTGTGTCGCCGAAC-1	sa023_Mouse_Cerebellum_e12_F	e12_sa023_F	e12	sa023	F	C21	Group1_astroglia	C4	NA	NA	e12_C5	Progenitor_isthmic	Astroglia	1791	9061	0.574	0.518	0.521	0.117	188.143	0.492	0.0565	0.437	0.226	0.191	0.089	Proliferating VZ progenitors	0.679	NA	NA	NA
sa023_Mouse_Cerebellum_e12_F#CTCACCAAGAGGCGGA-1	-5.455	-0.413	sa023_CTCACCAAGAGGCGGA-1	sa023_Mouse_Cerebellum_e12_F	e12_sa023_F	e12	sa023	F	C36	Group2_earlyNuclei	NA	C28	NA	e12_C13	Isthmic_nuclei	Isthmic_nuclei	2016	9920	0.593	0.516	0.515	0.114	185.896	0.498	0.0606	0.452	0.216	0.183	0.089	Post mitotic NTZ neurons	1	NA	NA	NA
sa023_Mouse_Cerebellum_e12_F#CATTGGAGTGAGTCGA-1	-5.156	-8.472	sa023_CATTGGAGTGAGTCGA-1	sa023_Mouse_Cerebellum_e12_F	e12_sa023_F	e12	sa023	F	C33	Group2_earlyNuclei	NA	C31	NA	e12_C14	Other/mixture	Other	1450	6990	0.582	0.518	0.519	0.119	187.958	0.493	0.06	0.46	0.207	0.188	0.085	Excitatory cerebellar nuclei neurons	0.512	NA	NA	NA
sa023_Mouse_Cerebellum_e12_F#GATTAGCTCACTCCCA-1	-7.83	0.045	sa023_GATTAGCTCACTCCCA-1	sa023_Mouse_Cerebellum_e12_F	e12_sa023_F	e12	sa023	F	C35	Group2_earlyNuclei	NA	C18	NA	e12_C10	NTZ_diff	NTZ	1436	6361	0.649	0.491	0.492	0.122	176.594	0.489	0.0569	0.492	0.217	0.157	0.077	Post mitotic NTZ neurons	0.998	NA	NA	NA
sa023_Mouse_Cerebellum_e12_F#TGGACATAGAGGAACA-1	-3.207	-6.383	sa023_TGGACATAGAGGAACA-1	sa023_Mouse_Cerebellum_e12_F	e12_sa023_F	e12	sa023	F	C21	Group1_astroglia	C5	NA	NA	e12_C15	Other/mixture	Other	1734	8772	0.583	0.526	0.527	0.111	190.336	0.492	0.0542	0.441	0.218	0.195	0.091	Proliferating VZ progenitors	0.453	NA	NA	NA
sa023_Mouse_Cerebellum_e12_F#GAGAACGGTGGAAAGA-1	-8.569	-0.271	sa023_GAGAACGGTGGAAAGA-1	sa023_Mouse_Cerebellum_e12_F	e12_sa023_F	e12	sa023	F	C35	Group2_earlyNuclei	NA	C23	NA	e12_C10	Glut_DN_V_mature	Glut_DN	1227	5142	0.671	0.502	0.5	0.128	176.519	0.483	0.0722	0.48	0.207	0.171	0.069	Post mitotic NTZ neurons	0.928	NA	NA	NA
sa023_Mouse_Cerebellum_e12_F#TTGAGCAAGGACTAGC-1	-0.283	-6.014	sa023_TTGAGCAAGGACTAGC-1	sa023_Mouse_Cerebellum_e12_F	e12_sa023_F	e12	sa023	F	C21	Group1_astroglia	C3.C1	NA	NA	e12_C6	Progenitor_RL	Astroglia	984	4409	0.633	0.471	0.472	0.138	174.773	0.485	0.0779	0.488	0.199	0.158	0.077	VZ progenitors	0.478	NA	NA	NA
sa023_Mouse_Cerebellum_e12_F#CTGCTCAGTCCGCTTT-1	-5.968	-7.731	sa023_CTGCTCAGTCCGCTTT-1	sa023_Mouse_Cerebellum_e12_F	e12_sa023_F	e12	sa023	F	C33	Group2_earlyNuclei	NA	C33	NA	e12_C16	PC_diff	PC	1959	9563	0.58	0.52	0.519	0.115	191.38	0.494	0.05	0.447	0.216	0.199	0.088	Brainstem progenitors	1	NA	0.52	NA
sa023_Mouse_Cerebellum_e12_F#ACGTGGCCACAGATGG-1	-3.474	-6.657	sa023_ACGTGGCCACAGATGG-1	sa023_Mouse_Cerebellum_e12_F	e12_sa023_F	e12	sa023	F	C21	Group1_astroglia	C5	NA	NA	e12_C14	Other/mixture	Other	1491	7599	0.585	0.509	0.51	0.117	185.192	0.496	0.0618	0.455	0.213	0.188	0.082	Excitatory cerebellar nuclei neurons	0.489	NA	NA	NA
sa023_Mouse_Cerebellum_e12_F#CGATGATCACCTACCT-1	-6.157	-7.881	sa023_CGATGATCACCTACCT-1	sa023_Mouse_Cerebellum_e12_F	e12_sa023_F	e12	sa023	F	C33	Group2_earlyNuclei	NA	C33	NA	e12_C16	PC_diff	PC	1859	8991	0.575	0.538	0.541	0.109	194.778	0.494	0.0531	0.425	0.219	0.211	0.093	Brainstem progenitors	1	NA	0.508	NA
sa023_Mouse_Cerebellum_e12_F#TCAATTCCAGGGTACA-1	-3.426	-6.382	sa023_TCAATTCCAGGGTACA-1	sa023_Mouse_Cerebellum_e12_F	e12_sa023_F	e12	sa023	F	C21	Group1_astroglia	C5	NA	NA	e12_C15	Other/mixture	Other	1810	9190	0.577	0.521	0.522	0.115	189.782	0.494	0.0578	0.44	0.221	0.187	0.094	Brainstem progenitors	0.495	NA	NA	NA
sa023_Mouse_Cerebellum_e12_F#GCGATTATCTTGTCAT-1	-5.741	-10.456	sa023_GCGATTATCTTGTCAT-1	sa023_Mouse_Cerebellum_e12_F	e12_sa023_F	e12	sa023	F	C26	No	NA	NA	NA	e12_C8	PC_diff	PC	1728	9294	0.55	0.539	0.54	0.111	195.337	0.491	0.053	0.417	0.222	0.216	0.091	Brainstem progenitors	0.642	NA	0.89	NA
sa023_Mouse_Cerebellum_e12_F#AGTTTGGGTTGGCTTA-1	-1.189	-5.834	sa023_AGTTTGGGTTGGCTTA-1	sa023_Mouse_Cerebellum_e12_F	e12_sa023_F	e12	sa023	F	C21	Group1_astroglia	C4	NA	NA	e12_C5	Progenitor_isthmic	Astroglia	1834	9704	0.573	0.527	0.529	0.113	190.198	0.492	0.055	0.433	0.22	0.207	0.085	Proliferating VZ progenitors	0.97	NA	NA	NA
sa023_Mouse_Cerebellum_e12_F#TCGGGACCAAGGTCGA-1	-1.685	-5.718	sa023_TCGGGACCAAGGTCGA-1	sa023_Mouse_Cerebellum_e12_F	e12_sa023_F	e12	sa023	F	C21	Group1_astroglia	C6	NA	NA	e12_C4	Progenitor_VZ	Astroglia	1259	6338	0.582	0.491	0.494	0.123	179.908	0.497	0.0659	0.481	0.203	0.174	0.077	VZ progenitors	0.826	NA	NA	NA
sa023_Mouse_Cerebellum_e12_F#GAATCTGGTAGTAACA-1	-5.796	-6.986	sa023_GAATCTGGTAGTAACA-1	sa023_Mouse_Cerebellum_e12_F	e12_sa023_F	e12	sa023	F	C33	Group2_earlyNuclei	NA	C29	NA	e12_C17	PC_diff	PC	1944	9646	0.591	0.526	0.527	0.116	191.943	0.499	0.0596	0.423	0.223	0.203	0.091	Brainstem progenitors	1	NA	0.398	NA
sa023_Mouse_Cerebellum_e12_F#ATTCGTTTCCCTACCA-1	-0.928	-6.342	sa023_ATTCGTTTCCCTACCA-1	sa023_Mouse_Cerebellum_e12_F	e12_sa023_F	e12	sa023	F	C21	Group1_astroglia	C3.C3	NA	NA	e12_C6	Progenitor_anteriorVZ	Astroglia	1763	9545	0.556	0.518	0.521	0.119	191.562	0.5	0.0608	0.437	0.208	0.205	0.09	VZ progenitors	0.445	NA	NA	NA
sa023_Mouse_Cerebellum_e12_F#ACTATTCCACAGTTCA-1	-5.107	-6.506	sa023_ACTATTCCACAGTTCA-1	sa023_Mouse_Cerebellum_e12_F	e12_sa023_F	e12	sa023	F	C31	Group3_e13_GABA_Mix	NA	NA	C19	e12_C18	PC_diff	PC	1873	8612	0.614	0.515	0.517	0.115	185.27	0.499	0.06	0.452	0.22	0.184	0.084	Brainstem progenitors	1	NA	0.306	NA
sa023_Mouse_Cerebellum_e12_F#GGTAGGAAGGGAAATG-1	-0.95	-5.135	sa023_GGTAGGAAGGGAAATG-1	sa023_Mouse_Cerebellum_e12_F	e12_sa023_F	e12	sa023	F	C21	Group1_astroglia	C4	NA	NA	e12_C5	Progenitor_isthmic	Astroglia	1837	9825	0.563	0.52	0.522	0.114	192.728	0.502	0.0526	0.427	0.223	0.208	0.09	VZ progenitors	0.766	NA	NA	NA
sa023_Mouse_Cerebellum_e12_F#ACCATCCCAAGAAACT-1	-0.361	-6.249	sa023_ACCATCCCAAGAAACT-1	sa023_Mouse_Cerebellum_e12_F	e12_sa023_F	e12	sa023	F	C21	Group1_astroglia	C3.C2	NA	NA	e12_C6	Progenitor	Astroglia	1868	9411	0.566	0.516	0.518	0.114	185.548	0.492	0.0605	0.442	0.22	0.197	0.08	Proliferating VZ progenitors	0.876	NA	NA	NA
sa023_Mouse_Cerebellum_e12_F#ATCCTCGCAGTATCTG-1	-5.604	-10.249	sa023_ATCCTCGCAGTATCTG-1	sa023_Mouse_Cerebellum_e12_F	e12_sa023_F	e12	sa023	F	C26	No	NA	NA	NA	e12_C8	PC_diff	PC	1750	9163	0.55	0.538	0.541	0.114	193.739	0.491	0.0536	0.418	0.233	0.21	0.086	Brainstem progenitors	0.718	NA	0.915	NA
sa023_Mouse_Cerebellum_e12_F#GAAGTCTTCCATCGAA-1	-2.302	-5.689	sa023_GAAGTCTTCCATCGAA-1	sa023_Mouse_Cerebellum_e12_F	e12_sa023_F	e12	sa023	F	C21	Group1_astroglia	C6	NA	NA	e12_C4	Progenitor_VZ	Astroglia	1876	8922	0.605	0.51	0.51	0.115	184.191	0.498	0.0671	0.443	0.216	0.195	0.078	VZ progenitors	1	NA	NA	NA
sa023_Mouse_Cerebellum_e12_F#GCGGGTTTCAGAACGG-1	-5.778	-9.361	sa023_GCGGGTTTCAGAACGG-1	sa023_Mouse_Cerebellum_e12_F	e12_sa023_F	e12	sa023	F	C26	No	NA	NA	NA	e12_C9	PC_diff	PC	1613	8648	0.561	0.539	0.542	0.11	194.496	0.49	0.0553	0.422	0.226	0.201	0.095	Excitatory cerebellar nuclei neurons	0.841	NA	0.767	NA
sa023_Mouse_Cerebellum_e12_F#ACAGGCCTCCGCCTAT-1	-5.668	-12.05	sa023_ACAGGCCTCCGCCTAT-1	sa023_Mouse_Cerebellum_e12_F	e12_sa023_F	e12	sa023	F	C25	Group2_earlyNuclei	NA	C2	NA	e12_C7	GABA_DN_mature	GABA_DN	1667	8693	0.534	0.526	0.527	0.117	190.924	0.49	0.0589	0.433	0.219	0.201	0.088	Excitatory cerebellar nuclei neurons	0.706	NA	NA	NA
sa023_Mouse_Cerebellum_e12_F#ATGTCGACATCACAAC-1	-1.08	-5.833	sa023_ATGTCGACATCACAAC-1	sa023_Mouse_Cerebellum_e12_F	e12_sa023_F	e12	sa023	F	C21	Group1_astroglia	C4	NA	NA	e12_C5	Progenitor_isthmic	Astroglia	1981	10683	0.533	0.546	0.548	0.108	198.534	0.499	0.0516	0.396	0.232	0.228	0.092	Proliferating VZ progenitors	0.844	NA	NA	NA
sa023_Mouse_Cerebellum_e12_F#CAGCTAACACCTGTGG-1	-5.759	-9.187	sa023_CAGCTAACACCTGTGG-1	sa023_Mouse_Cerebellum_e12_F	e12_sa023_F	e12	sa023	F	C26	No	NA	NA	NA	e12_C9	PC_diff	PC	1995	10208	0.568	0.532	0.534	0.113	191.699	0.492	0.0583	0.43	0.222	0.201	0.089	Excitatory cerebellar nuclei neurons	0.73	NA	0.69	NA
sa023_Mouse_Cerebellum_e12_F#GTTGGTACAAGGCTTT-1	-5.331	-10.964	sa023_GTTGGTACAAGGCTTT-1	sa023_Mouse_Cerebellum_e12_F	e12_sa023_F	e12	sa023	F	C26	No	NA	NA	NA	e12_C8	PC_diff	PC	1763	8912	0.553	0.532	0.536	0.11	195.297	0.491	0.0523	0.422	0.232	0.198	0.096	Excitatory cerebellar nuclei neurons	0.436	NA	0.933	NA
sa023_Mouse_Cerebellum_e12_F#TAACAGCCATATTGGC-1	-1.105	-6.427	sa023_TAACAGCCATATTGGC-1	sa023_Mouse_Cerebellum_e12_F	e12_sa023_F	e12	sa023	F	C21	Group1_astroglia	C3.C3	NA	NA	e12_C6	Progenitor_anteriorVZ	Astroglia	1600	7867	0.603	0.519	0.52	0.118	186.666	0.489	0.055	0.458	0.217	0.186	0.084	Proliferating VZ progenitors	0.858	NA	NA	NA
sa023_Mouse_Cerebellum_e12_F#TGTAGCACAAGACTAA-1	-5.421	-9.69	sa023_TGTAGCACAAGACTAA-1	sa023_Mouse_Cerebellum_e12_F	e12_sa023_F	e12	sa023	F	C26	No	NA	NA	NA	e12_C9	PC_diff	PC	1661	8380	0.573	0.53	0.531	0.114	193.244	0.494	0.0565	0.425	0.233	0.196	0.09	Excitatory cerebellar nuclei neurons	0.639	NA	0.793	NA
sa023_Mouse_Cerebellum_e12_F#CAGCTAAAGAGAGTTT-1	-1.158	-5.981	sa023_CAGCTAAAGAGAGTTT-1	sa023_Mouse_Cerebellum_e12_F	e12_sa023_F	e12	sa023	F	C21	Group1_astroglia	C4	NA	NA	e12_C5	Progenitor_isthmic	Astroglia	1580	9402	0.515	0.547	0.55	0.106	204.491	0.497	0.0541	0.389	0.223	0.221	0.113	Proliferating VZ progenitors	0.527	NA	NA	NA
sa023_Mouse_Cerebellum_e12_F#TTGTCTAGTGGTGGTA-1	-2.641	-6.561	sa023_TTGTCTAGTGGTGGTA-1	sa023_Mouse_Cerebellum_e12_F	e12_sa023_F	e12	sa023	F	C21	Group1_astroglia	C5	NA	NA	e12_C15	Other/mixture	Other	1538	7995	0.581	0.517	0.52	0.115	189.827	0.493	0.0562	0.445	0.215	0.191	0.092	Proliferating VZ progenitors	0.538	NA	NA	NA
sa023_Mouse_Cerebellum_e12_F#CTCTCGAAGAGCTACG-1	-0.657	-6.089	sa023_CTCTCGAAGAGCTACG-1	sa023_Mouse_Cerebellum_e12_F	e12_sa023_F	e12	sa023	F	C21	Group1_astroglia	C3.C2	NA	NA	e12_C6	Progenitor	Astroglia	1758	9395	0.551	0.519	0.522	0.116	189.609	0.498	0.0525	0.455	0.209	0.197	0.086	Proliferating VZ progenitors	0.724	NA	NA	NA
sa023_Mouse_Cerebellum_e12_F#ACTACGACACCTATTT-1	-5.467	-11.005	sa023_ACTACGACACCTATTT-1	sa023_Mouse_Cerebellum_e12_F	e12_sa023_F	e12	sa023	F	C26	No	NA	NA	NA	e12_C8	PC_diff	PC	1590	8077	0.553	0.532	0.533	0.119	187.997	0.489	0.0549	0.441	0.233	0.191	0.08	Excitatory cerebellar nuclei neurons	0.655	NA	0.931	NA
sa023_Mouse_Cerebellum_e12_F#AAATGCCAGGCCTAAG-1	-4.601	-9.983	sa023_AAATGCCAGGCCTAAG-1	sa023_Mouse_Cerebellum_e12_F	e12_sa023_F	e12	sa023	F	C26	No	NA	NA	NA	e12_C9	PC_diff	PC	1581	7988	0.577	0.518	0.519	0.109	188.256	0.489	0.0555	0.443	0.224	0.195	0.083	Excitatory cerebellar nuclei neurons	0.9	NA	0.822	NA
sa023_Mouse_Cerebellum_e12_F#TAGCTTTAGTGATAAC-1	-5.386	-10.541	sa023_TAGCTTTAGTGATAAC-1	sa023_Mouse_Cerebellum_e12_F	e12_sa023_F	e12	sa023	F	C26	No	NA	NA	NA	e12_C8	PC_diff	PC	1533	8379	0.549	0.511	0.514	0.117	187.808	0.495	0.0588	0.446	0.219	0.192	0.084	Excitatory cerebellar nuclei neurons	0.965	NA	0.926	NA
sa023_Mouse_Cerebellum_e12_F#GATTAGCCATGGGTGA-1	-8.179	0	sa023_GATTAGCCATGGGTGA-1	sa023_Mouse_Cerebellum_e12_F	e12_sa023_F	e12	sa023	F	C35	Group2_earlyNuclei	NA	C23	NA	e12_C10	Glut_DN_V_mature	Glut_DN	1994	8780	0.636	0.503	0.503	0.119	181.551	0.496	0.0632	0.46	0.221	0.175	0.081	Post mitotic NTZ neurons	0.994	NA	NA	NA
sa023_Mouse_Cerebellum_e12_F#GTAGTACAGTGAGTTA-1	-0.723	-5.84	sa023_GTAGTACAGTGAGTTA-1	sa023_Mouse_Cerebellum_e12_F	e12_sa023_F	e12	sa023	F	C21	Group1_astroglia	C3.C2	NA	NA	e12_C6	Progenitor	Astroglia	1958	9793	0.567	0.513	0.514	0.116	187.467	0.496	0.061	0.443	0.215	0.195	0.087	Proliferating VZ progenitors	1	NA	NA	NA
sa023_Mouse_Cerebellum_e12_F#GCACGGTTCGTTGTTT-1	-0.945	-5.137	sa023_GCACGGTTCGTTGTTT-1	sa023_Mouse_Cerebellum_e12_F	e12_sa023_F	e12	sa023	F	C21	Group1_astroglia	C4	NA	NA	e12_C5	Progenitor_isthmic	Astroglia	2574	13218	0.566	0.526	0.527	0.112	190.457	0.497	0.055	0.435	0.22	0.205	0.086	Neural stem cells	0.446	NA	NA	NA
sa023_Mouse_Cerebellum_e12_F#GCAACCGTCACAACAC-1	-8.026	-0.22	sa023_GCAACCGTCACAACAC-1	sa023_Mouse_Cerebellum_e12_F	e12_sa023_F	e12	sa023	F	C35	Group2_earlyNuclei	NA	C23	NA	e12_C10	Glut_DN_V_mature	Glut_DN	911	3914	0.681	0.48	0.48	0.134	168.333	0.482	0.0804	0.495	0.209	0.157	0.058	Post mitotic NTZ neurons	0.981	NA	NA	NA
sa023_Mouse_Cerebellum_e12_F#TGCTCACCATCGACCG-1	-1.003	-5.775	sa023_TGCTCACCATCGACCG-1	sa023_Mouse_Cerebellum_e12_F	e12_sa023_F	e12	sa023	F	C21	Group1_astroglia	C4	NA	NA	e12_C6	Progenitor_isthmic	Astroglia	1728	9363	0.565	0.516	0.517	0.116	190.045	0.5	0.0615	0.438	0.21	0.202	0.088	VZ progenitors	0.538	NA	NA	NA
sa023_Mouse_Cerebellum_e12_F#GAACCTATCGCCAGAC-1	-5.573	-9.528	sa023_GAACCTATCGCCAGAC-1	sa023_Mouse_Cerebellum_e12_F	e12_sa023_F	e12	sa023	F	C26	No	NA	NA	NA	e12_C9	PC_diff	PC	2070	9902	0.574	0.552	0.553	0.106	198.473	0.488	0.0504	0.42	0.223	0.208	0.098	Excitatory cerebellar nuclei neurons	0.807	NA	0.757	NA
sa023_Mouse_Cerebellum_e12_F#TTACTTGTCGGATAGG-1	-2.315	-5.425	sa023_TTACTTGTCGGATAGG-1	sa023_Mouse_Cerebellum_e12_F	e12_sa023_F	e12	sa023	F	C21	Group1_astroglia	C6	NA	NA	e12_C4	Progenitor_VZ	Astroglia	1654	9077	0.552	0.502	0.505	0.111	186.087	0.508	0.066	0.451	0.214	0.181	0.087	VZ progenitors	1	NA	NA	NA
sa023_Mouse_Cerebellum_e12_F#GGAATCTCAGATAAGT-1	-7.435	-0.235	sa023_GGAATCTCAGATAAGT-1	sa023_Mouse_Cerebellum_e12_F	e12_sa023_F	e12	sa023	F	C35	Group2_earlyNuclei	NA	C18	NA	e12_C10	NTZ_diff	NTZ	1465	6817	0.612	0.495	0.495	0.118	180.791	0.497	0.0668	0.474	0.208	0.168	0.083	Post mitotic NTZ neurons	0.867	NA	NA	NA
sa023_Mouse_Cerebellum_e12_F#TCAATTCGTTTCCACC-1	-1.85	-5.489	sa023_TCAATTCGTTTCCACC-1	sa023_Mouse_Cerebellum_e12_F	e12_sa023_F	e12	sa023	F	C21	Group1_astroglia	C6	NA	NA	e12_C4	Progenitor_VZ	Astroglia	1863	10044	0.557	0.538	0.542	0.11	196.489	0.499	0.0504	0.417	0.224	0.218	0.091	VZ progenitors	0.744	NA	NA	NA
sa023_Mouse_Cerebellum_e12_F#CCTTGGTTCTCGTGAA-1	-5.597	-12.296	sa023_CCTTGGTTCTCGTGAA-1	sa023_Mouse_Cerebellum_e12_F	e12_sa023_F	e12	sa023	F	C25	Group2_earlyNuclei	NA	C2	NA	e12_C7	GABA_DN_mature	GABA_DN	1612	8931	0.536	0.517	0.519	0.11	193.143	0.495	0.0554	0.443	0.209	0.2	0.093	Excitatory cerebellar nuclei neurons	0.777	NA	NA	NA
sa023_Mouse_Cerebellum_e12_F#GGAGTAGTCGTGGCGT-1	-1.166	-5.349	sa023_GGAGTAGTCGTGGCGT-1	sa023_Mouse_Cerebellum_e12_F	e12_sa023_F	e12	sa023	F	C21	Group1_astroglia	C4	NA	NA	e12_C5	Progenitor_isthmic	Astroglia	2114	10776	0.571	0.529	0.531	0.116	190.529	0.493	0.0568	0.417	0.236	0.209	0.081	Proliferating VZ progenitors	0.926	NA	NA	NA
sa023_Mouse_Cerebellum_e12_F#CAGGGCTAGTAACTCC-1	-5.997	0.099	sa023_CAGGGCTAGTAACTCC-1	sa023_Mouse_Cerebellum_e12_F	e12_sa023_F	e12	sa023	F	C36	Group2_earlyNuclei	NA	C18	NA	e12_C13	NTZ_diff	NTZ	1810	8907	0.595	0.492	0.493	0.117	181.423	0.498	0.0621	0.462	0.221	0.176	0.079	Post mitotic NTZ neurons	0.903	NA	NA	NA
sa023_Mouse_Cerebellum_e12_F#TGATTTCAGCAGAGCT-1	-8.812	-0.881	sa023_TGATTTCAGCAGAGCT-1	sa023_Mouse_Cerebellum_e12_F	e12_sa023_F	e12	sa023	F	C35	Group2_earlyNuclei	NA	C24	NA	e12_C11	Glut_DN_V_mature	Glut_DN	1861	8821	0.597	0.531	0.533	0.109	188.811	0.492	0.0576	0.436	0.225	0.194	0.088	Post mitotic NTZ neurons	0.825	NA	NA	NA
sa023_Mouse_Cerebellum_e12_F#ACAAGCTCATTGAACC-1	5.872	4.103	sa023_ACAAGCTCATTGAACC-1	sa023_Mouse_Cerebellum_e12_F	e12_sa023_F	e12	sa023	F	C3	No	NA	NA	NA	e12_C2	Mural/Endothelial	Other	1391	8550	0.559	0.461	0.463	0.121	176.844	0.509	0.072	0.51	0.181	0.154	0.084	Microglia	1	NA	NA	NA
sa023_Mouse_Cerebellum_e12_F#GAAAGTAAGCTCGGCT-1	-4.861	-5.962	sa023_GAAAGTAAGCTCGGCT-1	sa023_Mouse_Cerebellum_e12_F	e12_sa023_F	e12	sa023	F	C31	Group3_e13_GABA_Mix	NA	NA	C19	e12_C18	PC_diff	PC	1907	9660	0.584	0.523	0.524	0.113	191.709	0.5	0.0604	0.431	0.221	0.194	0.094	Brainstem progenitors	0.879	NA	0.225	NA
sa023_Mouse_Cerebellum_e12_F#AACTGTGGTTGCAGCC-1	-1.604	-5.961	sa023_AACTGTGGTTGCAGCC-1	sa023_Mouse_Cerebellum_e12_F	e12_sa023_F	e12	sa023	F	C21	Group1_astroglia	C4	NA	NA	e12_C5	Progenitor_isthmic	Astroglia	838	3905	0.658	0.48	0.481	0.133	174.526	0.489	0.0718	0.486	0.207	0.163	0.072	VZ progenitors	0.504	NA	NA	NA
sa023_Mouse_Cerebellum_e12_F#GTGGATTCAGCAATGG-1	-5.796	-9.574	sa023_GTGGATTCAGCAATGG-1	sa023_Mouse_Cerebellum_e12_F	e12_sa023_F	e12	sa023	F	C26	No	NA	NA	NA	e12_C9	PC_diff	PC	1471	7138	0.576	0.535	0.535	0.121	191.406	0.486	0.0623	0.428	0.217	0.195	0.097	Excitatory cerebellar nuclei neurons	0.928	NA	0.781	NA
sa023_Mouse_Cerebellum_e12_F#GTACTTTTCACTCGGG-1	-5.737	-11.194	sa023_GTACTTTTCACTCGGG-1	sa023_Mouse_Cerebellum_e12_F	e12_sa023_F	e12	sa023	F	C26	No	NA	NA	NA	e12_C8	PC_diff	PC	1635	8599	0.552	0.523	0.526	0.115	191.629	0.493	0.0636	0.421	0.23	0.195	0.09	Excitatory cerebellar nuclei neurons	0.8	NA	0.918	NA
sa023_Mouse_Cerebellum_e12_F#TTACTCACACTCAGCG-1	-5.396	-10.895	sa023_TTACTCACACTCAGCG-1	sa023_Mouse_Cerebellum_e12_F	e12_sa023_F	e12	sa023	F	C26	No	NA	NA	NA	e12_C8	PC_diff	PC	1414	7713	0.56	0.523	0.523	0.113	192.616	0.49	0.0537	0.446	0.212	0.196	0.092	Excitatory cerebellar nuclei neurons	0.55	NA	0.934	NA
sa023_Mouse_Cerebellum_e12_F#GTCACCTTCTATCCTA-1	-9.117	-0.569	sa023_GTCACCTTCTATCCTA-1	sa023_Mouse_Cerebellum_e12_F	e12_sa023_F	e12	sa023	F	C35	Group2_earlyNuclei	NA	C24	NA	e12_C11	Glut_DN_V_mature	Glut_DN	1092	4933	0.638	0.499	0.498	0.125	179.272	0.486	0.0633	0.472	0.215	0.167	0.082	Post mitotic NTZ neurons	0.73	NA	NA	NA
sa023_Mouse_Cerebellum_e12_F#TACCTCGAGTCGGGAT-1	-5.901	-7.272	sa023_TACCTCGAGTCGGGAT-1	sa023_Mouse_Cerebellum_e12_F	e12_sa023_F	e12	sa023	F	C33	Group2_earlyNuclei	NA	C33	NA	e12_C17	PC_diff	PC	1981	9414	0.589	0.529	0.529	0.114	190.99	0.497	0.0531	0.432	0.226	0.202	0.087	Brainstem progenitors	1	NA	0.418	NA
sa023_Mouse_Cerebellum_e12_F#AAAGGGCCAGTGCGAA-1	-0.763	-5.009	sa023_AAAGGGCCAGTGCGAA-1	sa023_Mouse_Cerebellum_e12_F	e12_sa023_F	e12	sa023	F	C21	Group1_astroglia	C4	NA	NA	e12_C5	Progenitor_isthmic	Astroglia	1872	10025	0.555	0.531	0.533	0.107	194.987	0.499	0.0473	0.421	0.23	0.208	0.093	Proliferating VZ progenitors	0.495	NA	NA	NA
sa023_Mouse_Cerebellum_e12_F#TTAGCGAGTTCCAATG-1	-5.658	-10.829	sa023_TTAGCGAGTTCCAATG-1	sa023_Mouse_Cerebellum_e12_F	e12_sa023_F	e12	sa023	F	C26	No	NA	NA	NA	e12_C8	PC_diff	PC	1688	8500	0.569	0.527	0.529	0.111	188.707	0.491	0.0557	0.439	0.223	0.204	0.078	Excitatory cerebellar nuclei neurons	0.584	NA	0.916	NA
sa023_Mouse_Cerebellum_e12_F#TTGCTTAAGGCAGTGT-1	-3.334	-5.689	sa023_TTGCTTAAGGCAGTGT-1	sa023_Mouse_Cerebellum_e12_F	e12_sa023_F	e12	sa023	F	C21	Group1_astroglia	C5	NA	NA	e12_C19	PC_diff	PC	1363	6565	0.603	0.5	0.503	0.126	180.74	0.496	0.0664	0.469	0.201	0.183	0.08	Brainstem progenitors	0.892	NA	0.343	NA
sa023_Mouse_Cerebellum_e12_F#TGATTTCGTTGTATCG-1	-3.52	-5.294	sa023_TGATTTCGTTGTATCG-1	sa023_Mouse_Cerebellum_e12_F	e12_sa023_F	e12	sa023	F	C31	Group3_e13_GABA_Mix	NA	NA	C16	e12_C19	PC_diff	PC	1854	10014	0.565	0.511	0.515	0.11	190.638	0.508	0.0602	0.438	0.215	0.198	0.089	Brainstem progenitors	0.721	NA	0.077	NA
sa023_Mouse_Cerebellum_e12_F#CTCTCGACACCGAAAG-1	-5.012	-6.241	sa023_CTCTCGACACCGAAAG-1	sa023_Mouse_Cerebellum_e12_F	e12_sa023_F	e12	sa023	F	C31	Group3_e13_GABA_Mix	NA	NA	C19	e12_C18	PC_diff	PC	2051	9379	0.613	0.51	0.511	0.117	186.846	0.499	0.0601	0.453	0.208	0.193	0.085	Brainstem progenitors	0.844	NA	0.279	NA
sa023_Mouse_Cerebellum_e12_F#GTCACGGGTATTGTCG-1	-5.477	-10.729	sa023_GTCACGGGTATTGTCG-1	sa023_Mouse_Cerebellum_e12_F	e12_sa023_F	e12	sa023	F	C26	No	NA	NA	NA	e12_C8	PC_diff	PC	1383	7569	0.557	0.5	0.503	0.119	184.164	0.495	0.0623	0.45	0.223	0.186	0.079	Excitatory cerebellar nuclei neurons	0.653	NA	0.937	NA
sa023_Mouse_Cerebellum_e12_F#GGGTTATGTAGAAAGG-1	-3.379	-5.29	sa023_GGGTTATGTAGAAAGG-1	sa023_Mouse_Cerebellum_e12_F	e12_sa023_F	e12	sa023	F	C31	Group3_e13_GABA_Mix	NA	NA	C16	e12_C19	PC_diff	PC	1835	9746	0.577	0.514	0.515	0.116	190.538	0.505	0.0611	0.439	0.212	0.194	0.094	Brainstem progenitors	0.607	NA	0.139	NA
sa023_Mouse_Cerebellum_e12_F#TAATCGGCAGATTTGC-1	-5.606	-12.185	sa023_TAATCGGCAGATTTGC-1	sa023_Mouse_Cerebellum_e12_F	e12_sa023_F	e12	sa023	F	C25	Group2_earlyNuclei	NA	C2	NA	e12_C7	GABA_DN_mature	GABA_DN	1519	7894	0.556	0.503	0.504	0.112	189.654	0.494	0.0537	0.44	0.227	0.19	0.088	Excitatory cerebellar nuclei neurons	0.817	NA	NA	NA
sa023_Mouse_Cerebellum_e12_F#TCGATTTCAAGGAGGG-1	-3.287	-5.282	sa023_TCGATTTCAAGGAGGG-1	sa023_Mouse_Cerebellum_e12_F	e12_sa023_F	e12	sa023	F	C31	Group3_e13_GABA_Mix	NA	NA	C16	e12_C19	PC_diff	PC	1318	5935	0.621	0.497	0.5	0.119	185.144	0.494	0.0601	0.454	0.212	0.184	0.09	Brainstem progenitors	0.913	NA	0.212	NA
sa023_Mouse_Cerebellum_e12_F#GTCACCTGTATGGATA-1	-8.063	-0.244	sa023_GTCACCTGTATGGATA-1	sa023_Mouse_Cerebellum_e12_F	e12_sa023_F	e12	sa023	F	C35	Group2_earlyNuclei	NA	C23	NA	e12_C10	Glut_DN_V_mature	Glut_DN	1842	8590	0.627	0.51	0.509	0.116	182.361	0.497	0.0584	0.468	0.219	0.176	0.078	Post mitotic NTZ neurons	0.979	NA	NA	NA
sa023_Mouse_Cerebellum_e12_F#GCGGAAACAGGCTACC-1	-0.958	-5.055	sa023_GCGGAAACAGGCTACC-1	sa023_Mouse_Cerebellum_e12_F	e12_sa023_F	e12	sa023	F	C21	Group1_astroglia	C4	NA	NA	e12_C5	Progenitor_isthmic	Astroglia	1881	9745	0.559	0.526	0.527	0.116	189.017	0.493	0.0612	0.432	0.214	0.213	0.08	VZ progenitors	0.491	NA	NA	NA
sa023_Mouse_Cerebellum_e12_F#GCGATCGTCTATCTTG-1	-5.318	-10.388	sa023_GCGATCGTCTATCTTG-1	sa023_Mouse_Cerebellum_e12_F	e12_sa023_F	e12	sa023	F	C26	No	NA	NA	NA	e12_C8	PC_diff	PC	1720	8830	0.56	0.515	0.516	0.115	191.152	0.495	0.0595	0.432	0.221	0.197	0.09	Brainstem progenitors	0.615	NA	0.934	NA
sa023_Mouse_Cerebellum_e12_F#TGCATGATCAGAATGA-1	-8.258	-0.545	sa023_TGCATGATCAGAATGA-1	sa023_Mouse_Cerebellum_e12_F	e12_sa023_F	e12	sa023	F	C35	Group2_earlyNuclei	NA	C23	NA	e12_C10	Glut_DN_V_mature	Glut_DN	1502	7200	0.619	0.515	0.516	0.117	185.577	0.496	0.0542	0.468	0.215	0.183	0.081	Post mitotic NTZ neurons	1	NA	NA	NA
sa023_Mouse_Cerebellum_e12_F#GTTACTTGTTCCCAAA-1	-5.988	-7.331	sa023_GTTACTTGTTCCCAAA-1	sa023_Mouse_Cerebellum_e12_F	e12_sa023_F	e12	sa023	F	C33	Group2_earlyNuclei	NA	C33	NA	e12_C17	PC_diff	PC	2105	10210	0.609	0.542	0.543	0.111	193.158	0.495	0.0573	0.421	0.226	0.204	0.091	Brainstem progenitors	1	NA	0.446	NA
sa023_Mouse_Cerebellum_e12_F#CCGTACTGTTCTGAGT-1	-5.711	-12.184	sa023_CCGTACTGTTCTGAGT-1	sa023_Mouse_Cerebellum_e12_F	e12_sa023_F	e12	sa023	F	C25	Group2_earlyNuclei	NA	C2	NA	e12_C7	GABA_DN_mature	GABA_DN	1593	8812	0.543	0.516	0.517	0.11	192.985	0.496	0.0503	0.446	0.214	0.197	0.092	Excitatory cerebellar nuclei neurons	0.774	NA	NA	NA
sa023_Mouse_Cerebellum_e12_F#CTGTATTTCAAGAGAT-1	-5.933	-7.42	sa023_CTGTATTTCAAGAGAT-1	sa023_Mouse_Cerebellum_e12_F	e12_sa023_F	e12	sa023	F	C33	Group2_earlyNuclei	NA	C33	NA	e12_C17	PC_diff	PC	1940	9577	0.591	0.532	0.534	0.11	191.528	0.496	0.0531	0.432	0.225	0.204	0.087	Brainstem progenitors	1	NA	0.457	NA
sa023_Mouse_Cerebellum_e12_F#CGAGTTACACCACGAC-1	-3.386	-6.243	sa023_CGAGTTACACCACGAC-1	sa023_Mouse_Cerebellum_e12_F	e12_sa023_F	e12	sa023	F	C21	Group1_astroglia	C5	NA	NA	e12_C15	Other/mixture	Other	1750	8466	0.597	0.53	0.531	0.112	190.571	0.492	0.057	0.439	0.212	0.203	0.088	Excitatory cerebellar nuclei neurons	0.633	NA	NA	NA
sa023_Mouse_Cerebellum_e12_F#CCATACCTCCCAATAG-1	-5.209	-8.747	sa023_CCATACCTCCCAATAG-1	sa023_Mouse_Cerebellum_e12_F	e12_sa023_F	e12	sa023	F	C33	Group2_earlyNuclei	NA	C31	NA	e12_C14	Other/mixture	Other	1577	7876	0.585	0.509	0.51	0.118	188.89	0.495	0.0594	0.441	0.22	0.194	0.086	Postnatal excitatory cerebellar nuclei neurons	0.517	NA	NA	NA
sa023_Mouse_Cerebellum_e12_F#ACTAGGTTCGAACACT-1	-0.774	-6.414	sa023_ACTAGGTTCGAACACT-1	sa023_Mouse_Cerebellum_e12_F	e12_sa023_F	e12	sa023	F	C21	Group1_astroglia	C3.C3	NA	NA	e12_C6	Progenitor_anteriorVZ	Astroglia	1614	8491	0.56	0.501	0.503	0.115	183.435	0.496	0.0604	0.463	0.217	0.179	0.081	Proliferating VZ progenitors	0.624	NA	NA	NA
sa023_Mouse_Cerebellum_e12_F#CACTAAGCATATTGGC-1	-3.5	-6.414	sa023_CACTAAGCATATTGGC-1	sa023_Mouse_Cerebellum_e12_F	e12_sa023_F	e12	sa023	F	C21	Group1_astroglia	C5	NA	NA	e12_C15	Other/mixture	Other	1895	9003	0.59	0.53	0.53	0.119	187.316	0.495	0.0631	0.44	0.212	0.208	0.077	Proliferating VZ progenitors	0.686	NA	NA	NA
sa023_Mouse_Cerebellum_e12_F#ACCATCCAGTCTAGAA-1	-5.774	-9.825	sa023_ACCATCCAGTCTAGAA-1	sa023_Mouse_Cerebellum_e12_F	e12_sa023_F	e12	sa023	F	C26	No	NA	NA	NA	e12_C9	PC_diff	PC	1590	8351	0.556	0.527	0.528	0.111	192.733	0.489	0.0571	0.427	0.22	0.206	0.09	Excitatory cerebellar nuclei neurons	0.758	NA	0.837	NA
sa023_Mouse_Cerebellum_e12_F#CTCATGCGTATACGCT-1	-8.478	-0.789	sa023_CTCATGCGTATACGCT-1	sa023_Mouse_Cerebellum_e12_F	e12_sa023_F	e12	sa023	F	C35	Group2_earlyNuclei	NA	C24	NA	e12_C11	Glut_DN_V_mature	Glut_DN	1735	7878	0.623	0.534	0.535	0.112	187.276	0.489	0.0508	0.447	0.222	0.197	0.083	Post mitotic NTZ neurons	1	NA	NA	NA
sa023_Mouse_Cerebellum_e12_F#GAGGTCCAGTGAGTTA-1	-5.791	-11.051	sa023_GAGGTCCAGTGAGTTA-1	sa023_Mouse_Cerebellum_e12_F	e12_sa023_F	e12	sa023	F	C26	No	NA	NA	NA	e12_C8	PC_diff	PC	1717	9016	0.548	0.523	0.526	0.113	189.858	0.493	0.0604	0.432	0.224	0.196	0.087	Excitatory cerebellar nuclei neurons	0.603	NA	0.911	NA
sa023_Mouse_Cerebellum_e12_F#CCCTAACGTACTAGAA-1	-5.707	-11.907	sa023_CCCTAACGTACTAGAA-1	sa023_Mouse_Cerebellum_e12_F	e12_sa023_F	e12	sa023	F	C25	Group2_earlyNuclei	NA	C2	NA	e12_C7	GABA_DN_mature	GABA_DN	945	4522	0.61	0.484	0.487	0.131	177.145	0.483	0.0588	0.487	0.216	0.159	0.079	Excitatory cerebellar nuclei neurons	0.616	NA	NA	NA
sa023_Mouse_Cerebellum_e12_F#TCGATTTTCTCCACTG-1	-5.871	-8.935	sa023_TCGATTTTCTCCACTG-1	sa023_Mouse_Cerebellum_e12_F	e12_sa023_F	e12	sa023	F	C26	No	NA	NA	NA	e12_C9	PC_diff	PC	1638	8163	0.568	0.536	0.537	0.112	194.749	0.487	0.0552	0.426	0.217	0.209	0.092	Brainstem progenitors	1	NA	0.755	NA
sa023_Mouse_Cerebellum_e12_F#TTCAACTTCCGCTCTA-1	-1.661	-5.621	sa023_TTCAACTTCCGCTCTA-1	sa023_Mouse_Cerebellum_e12_F	e12_sa023_F	e12	sa023	F	C21	Group1_astroglia	C4	NA	NA	e12_C4	Progenitor_isthmic	Astroglia	1678	8418	0.581	0.515	0.517	0.114	191.477	0.498	0.0613	0.427	0.222	0.201	0.089	VZ progenitors	1	NA	NA	NA
sa023_Mouse_Cerebellum_e12_F#CGCAGGTAGACCAATA-1	-0.378	-6.214	sa023_CGCAGGTAGACCAATA-1	sa023_Mouse_Cerebellum_e12_F	e12_sa023_F	e12	sa023	F	C21	Group1_astroglia	C3.C2	NA	NA	e12_C6	Progenitor	Astroglia	1733	8871	0.567	0.509	0.51	0.122	184.122	0.496	0.0647	0.453	0.213	0.184	0.085	Proliferating VZ progenitors	0.888	NA	NA	NA
sa023_Mouse_Cerebellum_e12_F#AGACAAAGTATGGGTG-1	-0.877	-5.985	sa023_AGACAAAGTATGGGTG-1	sa023_Mouse_Cerebellum_e12_F	e12_sa023_F	e12	sa023	F	C21	Group1_astroglia	C3.C2	NA	NA	e12_C6	Progenitor	Astroglia	1745	8864	0.582	0.509	0.51	0.126	186.567	0.498	0.0616	0.448	0.22	0.184	0.085	Proliferating VZ progenitors	0.992	NA	NA	NA
sa023_Mouse_Cerebellum_e12_F#AGGACGAGTTTCTACT-1	-0.948	-5.376	sa023_AGGACGAGTTTCTACT-1	sa023_Mouse_Cerebellum_e12_F	e12_sa023_F	e12	sa023	F	C21	Group1_astroglia	C4	NA	NA	e12_C5	Progenitor_isthmic	Astroglia	1739	9330	0.564	0.519	0.521	0.114	187.517	0.499	0.055	0.445	0.228	0.186	0.085	Proliferating VZ progenitors	0.838	NA	NA	NA
sa023_Mouse_Cerebellum_e12_F#TTGGTCCCATTAGCCA-1	-2.313	-6.045	sa023_TTGGTCCCATTAGCCA-1	sa023_Mouse_Cerebellum_e12_F	e12_sa023_F	e12	sa023	F	C21	Group1_astroglia	C5	NA	NA	e12_C15	Other/mixture	Other	1565	7853	0.599	0.51	0.511	0.118	185.735	0.494	0.0638	0.448	0.218	0.185	0.084	Upper rhombic lip progenitors	0.521	NA	NA	NA
sa023_Mouse_Cerebellum_e12_F#TCAAGACTCGTCCCAT-1	-5.788	-6.859	sa023_TCAAGACTCGTCCCAT-1	sa023_Mouse_Cerebellum_e12_F	e12_sa023_F	e12	sa023	F	C33	Group2_earlyNuclei	NA	C29	NA	e12_C17	PC_diff	PC	2223	10687	0.591	0.538	0.54	0.109	193.328	0.502	0.0567	0.429	0.224	0.197	0.093	Brainstem progenitors	1	NA	0.359	NA
sa023_Mouse_Cerebellum_e12_F#TGTGTCCTCTCTCAAT-1	-1.157	-6.146	sa023_TGTGTCCTCTCTCAAT-1	sa023_Mouse_Cerebellum_e12_F	e12_sa023_F	e12	sa023	F	C21	Group1_astroglia	C4	NA	NA	e12_C6	Progenitor_isthmic	Astroglia	1742	9267	0.548	0.522	0.523	0.117	190.339	0.498	0.066	0.431	0.215	0.196	0.091	VZ progenitors	0.809	NA	NA	NA
sa023_Mouse_Cerebellum_e12_F#ACCATCCGTATGGGTG-1	-0.969	-6.259	sa023_ACCATCCGTATGGGTG-1	sa023_Mouse_Cerebellum_e12_F	e12_sa023_F	e12	sa023	F	C21	Group1_astroglia	C3.C3	NA	NA	e12_C6	Progenitor_anteriorVZ	Astroglia	1852	9419	0.571	0.518	0.52	0.113	190.461	0.495	0.0594	0.445	0.212	0.191	0.092	VZ progenitors	0.599	NA	NA	NA
sa023_Mouse_Cerebellum_e12_F#CTTCCAGCACTCCTCA-1	-1.572	-5.778	sa023_CTTCCAGCACTCCTCA-1	sa023_Mouse_Cerebellum_e12_F	e12_sa023_F	e12	sa023	F	C21	Group1_astroglia	C6	NA	NA	e12_C4	Progenitor_VZ	Astroglia	1499	8494	0.539	0.506	0.509	0.115	189.064	0.5	0.0623	0.449	0.211	0.187	0.09	VZ progenitors	0.921	NA	NA	NA
sa023_Mouse_Cerebellum_e12_F#ACCGCAGGTATTTGCG-1	-0.541	-6.397	sa023_ACCGCAGGTATTTGCG-1	sa023_Mouse_Cerebellum_e12_F	e12_sa023_F	e12	sa023	F	C21	Group1_astroglia	C3.C2	NA	NA	e12_C6	Progenitor	Astroglia	1509	8337	0.558	0.497	0.501	0.122	183.429	0.498	0.0659	0.449	0.216	0.187	0.082	Proliferating VZ progenitors	0.951	NA	NA	NA
sa023_Mouse_Cerebellum_e12_F#TCGTTCGGTTCTGAGT-1	-4.567	-5.63	sa023_TCGTTCGGTTCTGAGT-1	sa023_Mouse_Cerebellum_e12_F	e12_sa023_F	e12	sa023	F	C31	Group3_e13_GABA_Mix	NA	NA	C19	e12_C18	PC_diff	PC	1918	9467	0.589	0.517	0.518	0.112	191.314	0.501	0.0512	0.446	0.209	0.2	0.093	Brainstem progenitors	1	NA	0.167	NA
sa023_Mouse_Cerebellum_e12_F#TGCCTGTAGCTAACAA-1	-8.857	-1.722	sa023_TGCCTGTAGCTAACAA-1	sa023_Mouse_Cerebellum_e12_F	e12_sa023_F	e12	sa023	F	C35	Group2_earlyNuclei	NA	C24	NA	e12_C11	Glut_DN_V_mature	Glut_DN	1673	8342	0.574	0.531	0.53	0.117	192.095	0.487	0.0575	0.435	0.21	0.21	0.088	Post mitotic NTZ neurons	0.527	NA	NA	NA
sa023_Mouse_Cerebellum_e12_F#TTGTTGTAGCTATCGT-1	-1.007	-5.717	sa023_TTGTTGTAGCTATCGT-1	sa023_Mouse_Cerebellum_e12_F	e12_sa023_F	e12	sa023	F	C21	Group1_astroglia	C4	NA	NA	e12_C5	Progenitor_isthmic	Astroglia	2572	12970	0.567	0.532	0.535	0.111	192.382	0.503	0.0541	0.439	0.209	0.207	0.091	Proliferating VZ progenitors	0.892	NA	NA	NA
sa023_Mouse_Cerebellum_e12_F#TTGTTCAGTACGTAAA-1	-5.711	-12.019	sa023_TTGTTCAGTACGTAAA-1	sa023_Mouse_Cerebellum_e12_F	e12_sa023_F	e12	sa023	F	C25	Group2_earlyNuclei	NA	C2	NA	e12_C7	GABA_DN_mature	GABA_DN	1632	8493	0.551	0.523	0.524	0.11	190.801	0.493	0.0498	0.434	0.239	0.19	0.087	Excitatory cerebellar nuclei neurons	0.761	NA	NA	NA
sa023_Mouse_Cerebellum_e12_F#ACCCAAAGTGCGTCCA-1	-5.805	-11.649	sa023_ACCCAAAGTGCGTCCA-1	sa023_Mouse_Cerebellum_e12_F	e12_sa023_F	e12	sa023	F	C25	Group2_earlyNuclei	NA	C2	NA	e12_C7	GABA_DN_mature	GABA_DN	960	4427	0.608	0.513	0.513	0.12	181.447	0.48	0.0617	0.461	0.219	0.182	0.075	Brainstem progenitors	0.554	NA	NA	NA
sa023_Mouse_Cerebellum_e12_F#GATTAGCAGGCAATTA-1	-5.604	-10.034	sa023_GATTAGCAGGCAATTA-1	sa023_Mouse_Cerebellum_e12_F	e12_sa023_F	e12	sa023	F	C26	No	NA	NA	NA	e12_C8	PC_diff	PC	1641	8592	0.558	0.541	0.544	0.11	195.801	0.488	0.056	0.415	0.225	0.208	0.096	Brainstem progenitors	0.688	NA	0.826	NA
sa023_Mouse_Cerebellum_e12_F#CGCAATAAGGTGATGC-1	-0.655	-5.081	sa023_CGCAATAAGGTGATGC-1	sa023_Mouse_Cerebellum_e12_F	e12_sa023_F	e12	sa023	F	C21	Group1_astroglia	C4	NA	NA	e12_C5	Progenitor_isthmic	Astroglia	1887	9213	0.578	0.506	0.51	0.117	183.776	0.497	0.0602	0.461	0.21	0.196	0.074	Proliferating VZ progenitors	0.511	NA	NA	NA
sa023_Mouse_Cerebellum_e12_F#GAAGTCTCACGCGTTG-1	-1.72	-5.204	sa023_GAAGTCTCACGCGTTG-1	sa023_Mouse_Cerebellum_e12_F	e12_sa023_F	e12	sa023	F	C21	Group1_astroglia	C6	NA	NA	e12_C13	Progenitor_VZ	Astroglia	2084	10086	0.577	0.522	0.524	0.111	188.797	0.501	0.058	0.448	0.215	0.189	0.089	VZ progenitors	0.434	NA	NA	NA
sa023_Mouse_Cerebellum_e12_F#AAGGAGCGTATTGTGC-1	-2.775	-6.104	sa023_AAGGAGCGTATTGTGC-1	sa023_Mouse_Cerebellum_e12_F	e12_sa023_F	e12	sa023	F	C21	Group1_astroglia	C5	NA	NA	e12_C15	Other/mixture	Other	1529	7432	0.609	0.521	0.522	0.113	184.862	0.493	0.0615	0.454	0.216	0.188	0.081	VZ progenitors	0.581	NA	NA	NA
sa023_Mouse_Cerebellum_e12_F#TTCATTGAGAACGACC-1	-5.667	-10.404	sa023_TTCATTGAGAACGACC-1	sa023_Mouse_Cerebellum_e12_F	e12_sa023_F	e12	sa023	F	C26	No	NA	NA	NA	e12_C8	PC_diff	PC	1730	9057	0.554	0.537	0.54	0.11	195.093	0.491	0.0524	0.422	0.226	0.203	0.097	Brainstem progenitors	0.603	NA	0.89	NA
sa023_Mouse_Cerebellum_e12_F#CACCTGTAGAGGAATG-1	-5.756	-11.455	sa023_CACCTGTAGAGGAATG-1	sa023_Mouse_Cerebellum_e12_F	e12_sa023_F	e12	sa023	F	C25	Group2_earlyNuclei	NA	C2	NA	e12_C7	GABA_DN_mature	GABA_DN	1637	8436	0.554	0.535	0.538	0.103	195.162	0.494	0.0523	0.427	0.219	0.202	0.1	Excitatory cerebellar nuclei neurons	0.864	NA	NA	NA
sa023_Mouse_Cerebellum_e12_F#CAAAGCTAGTTACCAC-1	-2.061	-5.18	sa023_CAAAGCTAGTTACCAC-1	sa023_Mouse_Cerebellum_e12_F	e12_sa023_F	e12	sa023	F	C21	Group1_astroglia	C6	NA	NA	e12_C4	Progenitor_VZ	Astroglia	1919	9824	0.569	0.523	0.525	0.107	186.623	0.501	0.0561	0.444	0.227	0.194	0.078	VZ progenitors	0.756	NA	NA	NA
sa023_Mouse_Cerebellum_e12_F#GCACGCATCCAGTACA-1	-1.003	-6.246	sa023_GCACGCATCCAGTACA-1	sa023_Mouse_Cerebellum_e12_F	e12_sa023_F	e12	sa023	F	C21	Group1_astroglia	C3.C2	NA	NA	e12_C6	Progenitor	Astroglia	1771	9432	0.562	0.522	0.523	0.115	191.876	0.499	0.0554	0.438	0.214	0.202	0.091	Proliferating VZ progenitors	0.724	NA	NA	NA
sa023_Mouse_Cerebellum_e12_F#TGCTCGTTCGGAAAGC-1	-5.802	-9.051	sa023_TGCTCGTTCGGAAAGC-1	sa023_Mouse_Cerebellum_e12_F	e12_sa023_F	e12	sa023	F	C26	No	NA	NA	NA	e12_C9	PC_diff	PC	955	4419	0.631	0.493	0.495	0.123	181.699	0.481	0.0586	0.48	0.206	0.172	0.084	Excitatory cerebellar nuclei neurons	0.57	NA	0.856	NA
sa023_Mouse_Cerebellum_e12_F#TTACCGCTCCCAGCAG-1	-0.798	-6.347	sa023_TTACCGCTCCCAGCAG-1	sa023_Mouse_Cerebellum_e12_F	e12_sa023_F	e12	sa023	F	C21	Group1_astroglia	C3.C3	NA	NA	e12_C6	Progenitor_anteriorVZ	Astroglia	1644	8979	0.562	0.503	0.505	0.126	184.518	0.5	0.0666	0.457	0.209	0.179	0.088	VZ progenitors	0.789	NA	NA	NA
sa023_Mouse_Cerebellum_e12_F#ATATTCCTCCCGCAAG-1	-5.682	-9.654	sa023_ATATTCCTCCCGCAAG-1	sa023_Mouse_Cerebellum_e12_F	e12_sa023_F	e12	sa023	F	C26	No	NA	NA	NA	e12_C9	PC_diff	PC	1678	8607	0.574	0.523	0.526	0.118	191.154	0.493	0.0588	0.431	0.222	0.201	0.087	Excitatory cerebellar nuclei neurons	0.781	NA	0.764	NA
sa023_Mouse_Cerebellum_e12_F#AGCTATGGTATGTTCG-1	-1.031	-6.319	sa023_AGCTATGGTATGTTCG-1	sa023_Mouse_Cerebellum_e12_F	e12_sa023_F	e12	sa023	F	C21	Group1_astroglia	C3.C3	NA	NA	e12_C6	Progenitor_anteriorVZ	Astroglia	1123	5418	0.634	0.497	0.497	0.128	182.964	0.49	0.072	0.459	0.208	0.173	0.088	VZ progenitors	0.93	NA	NA	NA
sa023_Mouse_Cerebellum_e12_F#CAAGCTATCGTTTGAG-1	-5.866	-10.081	sa023_CAAGCTATCGTTTGAG-1	sa023_Mouse_Cerebellum_e12_F	e12_sa023_F	e12	sa023	F	C26	No	NA	NA	NA	e12_C8	PC_diff	PC	1541	8847	0.542	0.529	0.531	0.11	199.44	0.493	0.0493	0.422	0.217	0.21	0.103	Brainstem progenitors	0.609	NA	0.814	NA
sa023_Mouse_Cerebellum_e12_F#AACGAGGAGGCAAGCT-1	-8.837	-1.463	sa023_AACGAGGAGGCAAGCT-1	sa023_Mouse_Cerebellum_e12_F	e12_sa023_F	e12	sa023	F	C35	Group2_earlyNuclei	NA	C24	NA	e12_C11	Glut_DN_V_mature	Glut_DN	1966	9415	0.568	0.545	0.545	0.11	196.551	0.489	0.0529	0.41	0.217	0.225	0.095	Post mitotic NTZ neurons	0.712	NA	NA	NA
sa023_Mouse_Cerebellum_e12_F#TTAGGTGGTTAACTCG-1	-8.535	-1.301	sa023_TTAGGTGGTTAACTCG-1	sa023_Mouse_Cerebellum_e12_F	e12_sa023_F	e12	sa023	F	C35	Group2_earlyNuclei	NA	C24	NA	e12_C11	Glut_DN_V_mature	Glut_DN	1412	6905	0.62	0.521	0.522	0.111	188.907	0.49	0.0585	0.445	0.211	0.205	0.081	Post mitotic NTZ neurons	0.676	NA	NA	NA
sa023_Mouse_Cerebellum_e12_F#TTGAGTGCAGGAGCAT-1	-0.143	-6.071	sa023_TTGAGTGCAGGAGCAT-1	sa023_Mouse_Cerebellum_e12_F	e12_sa023_F	e12	sa023	F	C21	Group1_astroglia	C3.C2	NA	NA	e12_C6	Progenitor	Astroglia	1140	5886	0.594	0.481	0.483	0.134	179.018	0.498	0.0806	0.472	0.198	0.166	0.082	Proliferating VZ progenitors	0.46	NA	NA	NA
sa023_Mouse_Cerebellum_e12_F#TGATCAGTCTGACATG-1	-2.417	-5.428	sa023_TGATCAGTCTGACATG-1	sa023_Mouse_Cerebellum_e12_F	e12_sa023_F	e12	sa023	F	C21	Group1_astroglia	C6	NA	NA	e12_C4	Progenitor_VZ	Astroglia	1750	9493	0.557	0.519	0.52	0.116	189.108	0.502	0.0619	0.445	0.207	0.199	0.087	VZ progenitors	0.996	NA	NA	NA
sa023_Mouse_Cerebellum_e12_F#ACTGTCCAGAACCATA-1	-1.799	-5.626	sa023_ACTGTCCAGAACCATA-1	sa023_Mouse_Cerebellum_e12_F	e12_sa023_F	e12	sa023	F	C21	Group1_astroglia	C6	NA	NA	e12_C4	Progenitor_VZ	Astroglia	1668	9463	0.529	0.524	0.528	0.113	194.244	0.499	0.0563	0.422	0.219	0.209	0.094	Proliferating VZ progenitors	0.672	NA	NA	NA
sa023_Mouse_Cerebellum_e12_F#AGATTCGCAAGCAACG-1	-4.35	-5.742	sa023_AGATTCGCAAGCAACG-1	sa023_Mouse_Cerebellum_e12_F	e12_sa023_F	e12	sa023	F	C31	Group3_e13_GABA_Mix	NA	NA	C17	e12_C19	PC_diff	PC	1272	5671	0.62	0.52	0.52	0.121	186.918	0.487	0.0647	0.451	0.203	0.191	0.09	Brainstem progenitors	0.726	NA	0.358	NA
sa023_Mouse_Cerebellum_e12_F#GGAGTAGGTTACTACG-1	-1.229	-6.173	sa023_GGAGTAGGTTACTACG-1	sa023_Mouse_Cerebellum_e12_F	e12_sa023_F	e12	sa023	F	C21	Group1_astroglia	C3.C3	NA	NA	e12_C4	Progenitor_anteriorVZ	Astroglia	1962	10137	0.576	0.518	0.522	0.116	191.353	0.498	0.0609	0.431	0.219	0.194	0.095	VZ progenitors	0.879	NA	NA	NA
sa023_Mouse_Cerebellum_e12_F#CAGCTAAGTCTCTGGG-1	-0.597	-5.84	sa023_CAGCTAAGTCTCTGGG-1	sa023_Mouse_Cerebellum_e12_F	e12_sa023_F	e12	sa023	F	C21	Group1_astroglia	C3.C2	NA	NA	e12_C5	Progenitor	Astroglia	1466	7279	0.587	0.499	0.5	0.125	182.037	0.495	0.0635	0.471	0.206	0.183	0.077	Proliferating VZ progenitors	0.593	NA	NA	NA
sa023_Mouse_Cerebellum_e12_F#CGCAGGTTCTTCACTA-1	-1.008	-5.386	sa023_CGCAGGTTCTTCACTA-1	sa023_Mouse_Cerebellum_e12_F	e12_sa023_F	e12	sa023	F	C21	Group1_astroglia	C4	NA	NA	e12_C5	Progenitor_isthmic	Astroglia	2078	11390	0.557	0.53	0.533	0.11	195.259	0.501	0.0558	0.417	0.222	0.211	0.094	VZ progenitors	0.539	NA	NA	NA
sa023_Mouse_Cerebellum_e12_F#GCTTTCGGTATGTCCA-1	-1.353	-6.242	sa023_GCTTTCGGTATGTCCA-1	sa023_Mouse_Cerebellum_e12_F	e12_sa023_F	e12	sa023	F	C21	Group1_astroglia	C3.C3	NA	NA	e12_C6	Progenitor_anteriorVZ	Astroglia	1659	8449	0.578	0.514	0.516	0.121	188.538	0.495	0.0619	0.434	0.22	0.196	0.088	VZ progenitors	0.665	NA	NA	NA
sa023_Mouse_Cerebellum_e12_F#CTCGCTATCATGAACC-1	-5.869	-9.122	sa023_CTCGCTATCATGAACC-1	sa023_Mouse_Cerebellum_e12_F	e12_sa023_F	e12	sa023	F	C26	No	NA	NA	NA	e12_C9	PC_diff	PC	1562	8203	0.576	0.529	0.532	0.109	195.207	0.49	0.0514	0.428	0.221	0.203	0.096	Brainstem progenitors	0.649	NA	0.78	NA
sa023_Mouse_Cerebellum_e12_F#CTCATGCGTATTCACG-1	-8.611	-0.612	sa023_CTCATGCGTATTCACG-1	sa023_Mouse_Cerebellum_e12_F	e12_sa023_F	e12	sa023	F	C35	Group2_earlyNuclei	NA	C23	NA	e12_C10	Glut_DN_V_mature	Glut_DN	1908	8647	0.614	0.519	0.519	0.119	187.571	0.493	0.0636	0.438	0.215	0.2	0.084	Post mitotic NTZ neurons	0.844	NA	NA	NA
sa023_Mouse_Cerebellum_e12_F#GCTGTTCCATTGCGAT-1	-0.673	-5.023	sa023_GCTGTTCCATTGCGAT-1	sa023_Mouse_Cerebellum_e12_F	e12_sa023_F	e12	sa023	F	C21	Group1_astroglia	C4	NA	NA	e12_C5	Progenitor_isthmic	Astroglia	2044	9767	0.574	0.527	0.528	0.112	190.123	0.498	0.0632	0.43	0.22	0.205	0.081	Proliferating VZ progenitors	0.591	NA	NA	NA
sa023_Mouse_Cerebellum_e12_F#GGTCATACAGTAGTTC-1	-3.447	-6.115	sa023_GGTCATACAGTAGTTC-1	sa023_Mouse_Cerebellum_e12_F	e12_sa023_F	e12	sa023	F	C21	Group1_astroglia	C5	NA	NA	e12_C15	Other/mixture	Other	1826	9080	0.577	0.513	0.516	0.114	188.062	0.501	0.0659	0.45	0.209	0.183	0.092	Brainstem progenitors	0.51	NA	NA	NA
sa023_Mouse_Cerebellum_e12_F#TACGGATTCTGGACAT-1	-5.642	-10.431	sa023_TACGGATTCTGGACAT-1	sa023_Mouse_Cerebellum_e12_F	e12_sa023_F	e12	sa023	F	C26	No	NA	NA	NA	e12_C8	PC_diff	PC	813	3526	0.645	0.499	0.498	0.141	176.457	0.48	0.0692	0.481	0.215	0.158	0.077	Excitatory cerebellar nuclei neurons	0.578	NA	0.903	NA
sa023_Mouse_Cerebellum_e12_F#GCGATCGTCAAGAGAT-1	-1.068	-6.431	sa023_GCGATCGTCAAGAGAT-1	sa023_Mouse_Cerebellum_e12_F	e12_sa023_F	e12	sa023	F	C21	Group1_astroglia	C3.C3	NA	NA	e12_C6	Progenitor_anteriorVZ	Astroglia	1035	4817	0.631	0.503	0.502	0.127	178.108	0.483	0.069	0.473	0.212	0.169	0.078	Proliferating VZ progenitors	0.739	NA	NA	NA
sa023_Mouse_Cerebellum_e12_F#GTAGTACTCAATTGGC-1	-5.816	-7.11	sa023_GTAGTACTCAATTGGC-1	sa023_Mouse_Cerebellum_e12_F	e12_sa023_F	e12	sa023	F	C33	Group2_earlyNuclei	NA	C29	NA	e12_C17	PC_diff	PC	1487	7342	0.586	0.512	0.514	0.112	184.686	0.493	0.0577	0.451	0.224	0.187	0.08	Brainstem progenitors	1	NA	0.444	NA
sa023_Mouse_Cerebellum_e12_F#CTGTATTGTATGCTAC-1	-3.957	-6.661	sa023_CTGTATTGTATGCTAC-1	sa023_Mouse_Cerebellum_e12_F	e12_sa023_F	e12	sa023	F	C21	Group1_astroglia	C5	NA	NA	e12_C15	Other/mixture	Other	1837	8884	0.603	0.515	0.516	0.119	189.341	0.497	0.059	0.451	0.213	0.186	0.091	Brainstem progenitors	0.522	NA	NA	NA
sa023_Mouse_Cerebellum_e12_F#CATTCCGAGTAGAAGG-1	-5.435	-10.838	sa023_CATTCCGAGTAGAAGG-1	sa023_Mouse_Cerebellum_e12_F	e12_sa023_F	e12	sa023	F	C26	No	NA	NA	NA	e12_C8	PC_diff	PC	947	4627	0.601	0.488	0.487	0.135	175.161	0.483	0.0684	0.481	0.211	0.168	0.071	Excitatory cerebellar nuclei neurons	0.733	NA	0.934	NA
sa023_Mouse_Cerebellum_e12_F#AAAGGATTCCTGTAGA-1	-1.048	-6.382	sa023_AAAGGATTCCTGTAGA-1	sa023_Mouse_Cerebellum_e12_F	e12_sa023_F	e12	sa023	F	C21	Group1_astroglia	C3.C3	NA	NA	e12_C6	Progenitor_anteriorVZ	Astroglia	1911	9956	0.569	0.52	0.521	0.12	192.685	0.498	0.0587	0.431	0.223	0.191	0.096	Proliferating VZ progenitors	0.728	NA	NA	NA
sa023_Mouse_Cerebellum_e12_F#CTCTCAGAGAGGCCTA-1	-5.804	-0.103	sa023_CTCTCAGAGAGGCCTA-1	sa023_Mouse_Cerebellum_e12_F	e12_sa023_F	e12	sa023	F	C36	Group2_earlyNuclei	NA	C19	NA	e12_C13	NTZ_diff	NTZ	1837	9567	0.576	0.506	0.508	0.113	188.435	0.503	0.064	0.45	0.209	0.183	0.093	Post mitotic NTZ neurons	0.94	NA	NA	NA
sa023_Mouse_Cerebellum_e12_F#CCGCATTAGATACCAA-1	-5.05	-6.357	sa023_CCGCATTAGATACCAA-1	sa023_Mouse_Cerebellum_e12_F	e12_sa023_F	e12	sa023	F	C31	Group3_e13_GABA_Mix	NA	NA	C19	e12_C18	PC_diff	PC	1201	5980	0.622	0.495	0.494	0.123	182.116	0.497	0.0628	0.478	0.204	0.165	0.091	Brainstem progenitors	1	NA	0.474	NA
sa023_Mouse_Cerebellum_e12_F#TTGCACCCAAAGGAAG-1	-5.69	-12.072	sa023_TTGCACCCAAAGGAAG-1	sa023_Mouse_Cerebellum_e12_F	e12_sa023_F	e12	sa023	F	C25	Group2_earlyNuclei	NA	C2	NA	e12_C7	GABA_DN_mature	GABA_DN	1415	7371	0.573	0.515	0.517	0.114	189.696	0.493	0.0561	0.441	0.215	0.195	0.092	Excitatory cerebellar nuclei neurons	0.747	NA	NA	NA
sa023_Mouse_Cerebellum_e12_F#AGATTCGGTACGGTTT-1	-1.976	-5.702	sa023_AGATTCGGTACGGTTT-1	sa023_Mouse_Cerebellum_e12_F	e12_sa023_F	e12	sa023	F	C21	Group1_astroglia	C6	NA	NA	e12_C4	Progenitor_VZ	Astroglia	1755	8959	0.589	0.512	0.514	0.115	185.541	0.495	0.0667	0.447	0.215	0.186	0.086	VZ progenitors	0.612	NA	NA	NA
sa023_Mouse_Cerebellum_e12_F#CTGCTCAGTGAATACA-1	-1.119	-5.316	sa023_CTGCTCAGTGAATACA-1	sa023_Mouse_Cerebellum_e12_F	e12_sa023_F	e12	sa023	F	C21	Group1_astroglia	C4	NA	NA	e12_C5	Progenitor_isthmic	Astroglia	1836	9246	0.555	0.538	0.541	0.111	193.21	0.491	0.0516	0.435	0.214	0.213	0.086	Proliferating VZ progenitors	0.541	NA	NA	NA
sa023_Mouse_Cerebellum_e12_F#ACGGATTCAACGCACC-1	-3.459	-5.913	sa023_ACGGATTCAACGCACC-1	sa023_Mouse_Cerebellum_e12_F	e12_sa023_F	e12	sa023	F	C21	Group1_astroglia	C5	NA	NA	e12_C15	Other/mixture	Other	1134	5290	0.614	0.495	0.494	0.128	181.834	0.491	0.0694	0.469	0.194	0.186	0.082	Post mitotic NTZ neurons	0.517	NA	NA	NA
sa023_Mouse_Cerebellum_e12_F#GCATGATCAAGTCTCA-1	-1.226	-5.325	sa023_GCATGATCAAGTCTCA-1	sa023_Mouse_Cerebellum_e12_F	e12_sa023_F	e12	sa023	F	C21	Group1_astroglia	C4	NA	NA	e12_C5	Progenitor_isthmic	Astroglia	1892	9441	0.548	0.527	0.528	0.111	191.942	0.497	0.0539	0.423	0.23	0.208	0.086	VZ progenitors	0.511	NA	NA	NA
sa023_Mouse_Cerebellum_e12_F#AGCGATTCAGATTAAG-1	-8.549	-0.036	sa023_AGCGATTCAGATTAAG-1	sa023_Mouse_Cerebellum_e12_F	e12_sa023_F	e12	sa023	F	C35	Group2_earlyNuclei	NA	C23	NA	e12_C10	Glut_DN_V_mature	Glut_DN	1885	8549	0.643	0.512	0.512	0.117	182.244	0.491	0.0618	0.461	0.214	0.182	0.081	Post mitotic NTZ neurons	0.889	NA	NA	NA
sa023_Mouse_Cerebellum_e12_F#GAACGTTGTGCTAGTT-1	-1.619	-5.572	sa023_GAACGTTGTGCTAGTT-1	sa023_Mouse_Cerebellum_e12_F	e12_sa023_F	e12	sa023	F	C21	Group1_astroglia	C6	NA	NA	e12_C4	Progenitor_VZ	Astroglia	1814	9391	0.567	0.518	0.521	0.113	190.831	0.504	0.0572	0.432	0.222	0.199	0.09	VZ progenitors	0.923	NA	NA	NA
sa023_Mouse_Cerebellum_e12_F#CTTGTCGAGTAACACA-1	-3.817	-5.457	sa023_CTTGTCGAGTAACACA-1	sa023_Mouse_Cerebellum_e12_F	e12_sa023_F	e12	sa023	F	C31	Group3_e13_GABA_Mix	NA	NA	C16	e12_C19	PC_diff	PC	1804	9214	0.585	0.518	0.52	0.117	190.152	0.498	0.057	0.433	0.215	0.205	0.09	Upper rhombic lip progenitors	0.425	NA	0.075	NA
sa023_Mouse_Cerebellum_e12_F#GCCATAAGTCAGTGTT-1	-6.05	-7.701	sa023_GCCATAAGTCAGTGTT-1	sa023_Mouse_Cerebellum_e12_F	e12_sa023_F	e12	sa023	F	C33	Group2_earlyNuclei	NA	C33	NA	e12_C16	PC_diff	PC	1891	8856	0.593	0.537	0.538	0.109	191.779	0.492	0.0515	0.431	0.221	0.206	0.09	Brainstem progenitors	1	NA	0.495	NA
sa023_Mouse_Cerebellum_e12_F#TCCAGAAAGGGTTCCC-1	-5.78	-11.307	sa023_TCCAGAAAGGGTTCCC-1	sa023_Mouse_Cerebellum_e12_F	e12_sa023_F	e12	sa023	F	C26	No	NA	NA	NA	e12_C8	PC_diff	PC	1177	6151	0.562	0.516	0.516	0.118	186.034	0.49	0.0687	0.439	0.217	0.188	0.087	Upper rhombic lip progenitors	0.377	NA	0.929	NA
sa023_Mouse_Cerebellum_e12_F#TTCTAACTCTTAGTGG-1	-2.272	-5.468	sa023_TTCTAACTCTTAGTGG-1	sa023_Mouse_Cerebellum_e12_F	e12_sa023_F	e12	sa023	F	C21	Group1_astroglia	C6	NA	NA	e12_C4	Progenitor_VZ	Astroglia	1954	10724	0.551	0.526	0.525	0.111	193.109	0.508	0.0594	0.428	0.21	0.212	0.09	VZ progenitors	0.984	NA	NA	NA
sa023_Mouse_Cerebellum_e12_F#GTCACCTCAGTCAGAG-1	-1.165	-6.184	sa023_GTCACCTCAGTCAGAG-1	sa023_Mouse_Cerebellum_e12_F	e12_sa023_F	e12	sa023	F	C21	Group1_astroglia	C3.C3	NA	NA	e12_C6	Progenitor_anteriorVZ	Astroglia	1764	9634	0.566	0.523	0.524	0.113	195.791	0.498	0.0572	0.417	0.215	0.215	0.096	Proliferating VZ progenitors	0.922	NA	NA	NA
sa023_Mouse_Cerebellum_e12_F#ATTGTGGAGGATTGAT-1	-5.753	-7.085	sa023_ATTGTGGAGGATTGAT-1	sa023_Mouse_Cerebellum_e12_F	e12_sa023_F	e12	sa023	F	C33	Group2_earlyNuclei	NA	C29	NA	e12_C17	PC_diff	PC	2101	10614	0.585	0.541	0.542	0.113	196.771	0.499	0.0571	0.421	0.215	0.214	0.093	Brainstem progenitors	1	NA	0.386	NA
sa023_Mouse_Cerebellum_e12_F#CTTAATCAGGGCATTG-1	-5.63	-10.684	sa023_CTTAATCAGGGCATTG-1	sa023_Mouse_Cerebellum_e12_F	e12_sa023_F	e12	sa023	F	C26	No	NA	NA	NA	e12_C8	PC_diff	PC	1616	8351	0.547	0.529	0.531	0.111	194.549	0.494	0.0516	0.431	0.226	0.195	0.096	Excitatory cerebellar nuclei neurons	0.866	NA	0.918	NA
sa023_Mouse_Cerebellum_e12_F#GGTCATATCGCCTTAC-1	-2.137	-5.325	sa023_GGTCATATCGCCTTAC-1	sa023_Mouse_Cerebellum_e12_F	e12_sa023_F	e12	sa023	F	C21	Group1_astroglia	C6	NA	NA	e12_C4	Progenitor_VZ	Astroglia	2003	10328	0.567	0.514	0.517	0.109	189.634	0.5	0.0553	0.441	0.219	0.198	0.088	VZ progenitors	1	NA	NA	NA
sa023_Mouse_Cerebellum_e12_F#GATCATGTCGCAAGCC-1	-2.978	-6.658	sa023_GATCATGTCGCAAGCC-1	sa023_Mouse_Cerebellum_e12_F	e12_sa023_F	e12	sa023	F	C21	Group1_astroglia	C5	NA	NA	e12_C15	Other/mixture	Other	1663	8239	0.585	0.519	0.522	0.123	187.096	0.488	0.0657	0.442	0.218	0.192	0.082	Proliferating VZ progenitors	0.309	NA	NA	NA
sa023_Mouse_Cerebellum_e12_F#TCAAGACAGGATTGCG-1	-5.757	-6.998	sa023_TCAAGACAGGATTGCG-1	sa023_Mouse_Cerebellum_e12_F	e12_sa023_F	e12	sa023	F	C33	Group2_earlyNuclei	NA	C29	NA	e12_C17	PC_diff	PC	1923	8966	0.596	0.525	0.527	0.117	188.819	0.498	0.0552	0.447	0.218	0.195	0.086	Brainstem progenitors	1	NA	0.394	NA
sa023_Mouse_Cerebellum_e12_F#CTCACCAAGGCTCCTG-1	-1.026	-6.479	sa023_CTCACCAAGGCTCCTG-1	sa023_Mouse_Cerebellum_e12_F	e12_sa023_F	e12	sa023	F	C21	Group1_astroglia	C3.C3	NA	NA	e12_C6	Progenitor_anteriorVZ	Astroglia	1571	8216	0.57	0.516	0.518	0.118	188.052	0.495	0.0626	0.444	0.218	0.184	0.091	VZ progenitors	0.628	NA	NA	NA
sa023_Mouse_Cerebellum_e12_F#GCTTTCGGTAGACACG-1	-5.933	-8.706	sa023_GCTTTCGGTAGACACG-1	sa023_Mouse_Cerebellum_e12_F	e12_sa023_F	e12	sa023	F	C33	Group2_earlyNuclei	NA	C32	NA	e12_C16	PC_diff	PC	1900	8866	0.588	0.544	0.545	0.111	192.828	0.49	0.0508	0.431	0.229	0.2	0.089	Brainstem progenitors	0.975	NA	0.656	NA
sa023_Mouse_Cerebellum_e12_F#GTTCAAGTCACCCGGA-1	-5.373	-9.458	sa023_GTTCAAGTCACCCGGA-1	sa023_Mouse_Cerebellum_e12_F	e12_sa023_F	e12	sa023	F	C26	No	NA	NA	NA	e12_C9	PC_diff	PC	1643	8862	0.548	0.536	0.537	0.117	193.991	0.487	0.0605	0.417	0.232	0.2	0.091	Excitatory cerebellar nuclei neurons	0.753	NA	0.776	NA
sa023_Mouse_Cerebellum_e12_F#TTGCACCGTACGGATG-1	-3.119	-6.103	sa023_TTGCACCGTACGGATG-1	sa023_Mouse_Cerebellum_e12_F	e12_sa023_F	e12	sa023	F	C21	Group1_astroglia	C5	NA	NA	e12_C15	Other/mixture	Other	1658	8710	0.564	0.518	0.521	0.112	187.992	0.498	0.058	0.446	0.221	0.184	0.091	Excitatory cerebellar nuclei neurons	0.668	NA	NA	NA
sa023_Mouse_Cerebellum_e12_F#GTAGGAGCATCCCTTG-1	-5.817	-11.097	sa023_GTAGGAGCATCCCTTG-1	sa023_Mouse_Cerebellum_e12_F	e12_sa023_F	e12	sa023	F	C26	No	NA	NA	NA	e12_C8	PC_diff	PC	1650	8195	0.571	0.52	0.523	0.115	186.255	0.491	0.0616	0.45	0.22	0.186	0.082	Excitatory cerebellar nuclei neurons	0.614	NA	0.906	NA
sa023_Mouse_Cerebellum_e12_F#GCTCACTGTTGGACGA-1	-1.873	-5.786	sa023_GCTCACTGTTGGACGA-1	sa023_Mouse_Cerebellum_e12_F	e12_sa023_F	e12	sa023	F	C21	Group1_astroglia	C6	NA	NA	e12_C4	Progenitor_VZ	Astroglia	1508	7441	0.596	0.516	0.516	0.113	190.372	0.495	0.0557	0.439	0.215	0.204	0.086	VZ progenitors	0.768	NA	NA	NA
sa023_Mouse_Cerebellum_e12_F#GTAGGAGGTAGAACGC-1	-5.451	-10.238	sa023_GTAGGAGGTAGAACGC-1	sa023_Mouse_Cerebellum_e12_F	e12_sa023_F	e12	sa023	F	C26	No	NA	NA	NA	e12_C8	PC_diff	PC	1747	8606	0.581	0.52	0.521	0.117	185.442	0.487	0.0587	0.453	0.219	0.192	0.078	Brainstem progenitors	0.699	NA	0.929	NA
sa023_Mouse_Cerebellum_e12_F#ACCGCAGAGTTGGAAT-1	-5.589	-10.263	sa023_ACCGCAGAGTTGGAAT-1	sa023_Mouse_Cerebellum_e12_F	e12_sa023_F	e12	sa023	F	C26	No	NA	NA	NA	e12_C8	PC_diff	PC	1705	8530	0.577	0.522	0.522	0.113	191.256	0.493	0.0528	0.438	0.226	0.195	0.089	Brainstem progenitors	0.634	NA	0.933	NA
sa023_Mouse_Cerebellum_e12_F#TAGGTCACACAGGTAG-1	-1.02	-6.34	sa023_TAGGTCACACAGGTAG-1	sa023_Mouse_Cerebellum_e12_F	e12_sa023_F	e12	sa023	F	C21	Group1_astroglia	C3.C3	NA	NA	e12_C6	Progenitor_anteriorVZ	Astroglia	1810	9927	0.556	0.525	0.528	0.111	192.269	0.496	0.0591	0.435	0.208	0.209	0.089	VZ progenitors	0.555	NA	NA	NA
sa023_Mouse_Cerebellum_e12_F#ACCGGGTTCTTGTACT-1	-5.798	-8.591	sa023_ACCGGGTTCTTGTACT-1	sa023_Mouse_Cerebellum_e12_F	e12_sa023_F	e12	sa023	F	C33	Group2_earlyNuclei	NA	C32	NA	e12_C9	PC_diff	PC	1484	7341	0.589	0.51	0.51	0.119	188.919	0.491	0.0588	0.454	0.207	0.194	0.087	Brainstem progenitors	1	NA	0.726	NA
sa023_Mouse_Cerebellum_e12_F#GGGTGTCAGCGAGAAA-1	-0.843	-6.337	sa023_GGGTGTCAGCGAGAAA-1	sa023_Mouse_Cerebellum_e12_F	e12_sa023_F	e12	sa023	F	C21	Group1_astroglia	C3.C2	NA	NA	e12_C6	Progenitor	Astroglia	1631	8972	0.569	0.501	0.502	0.12	188.932	0.501	0.0701	0.442	0.209	0.19	0.089	Proliferating VZ progenitors	0.548	NA	NA	NA
sa023_Mouse_Cerebellum_e12_F#AAACTCGCATGTGAGG-1	0.131	-5.788	sa023_AAACTCGCATGTGAGG-1	sa023_Mouse_Cerebellum_e12_F	e12_sa023_F	e12	sa023	F	C21	Group1_astroglia	C3.C1	NA	NA	e12_C6	Progenitor_RL	Astroglia	1417	7225	0.567	0.496	0.499	0.12	180.979	0.496	0.0629	0.464	0.217	0.18	0.076	VZ progenitors	0.541	NA	NA	NA
sa023_Mouse_Cerebellum_e12_F#AGCGATTGTAATGCAA-1	-5.741	-9.096	sa023_AGCGATTGTAATGCAA-1	sa023_Mouse_Cerebellum_e12_F	e12_sa023_F	e12	sa023	F	C26	No	NA	NA	NA	e12_C9	PC_diff	PC	1716	8588	0.567	0.527	0.53	0.113	193.186	0.492	0.0521	0.432	0.229	0.196	0.091	Excitatory cerebellar nuclei neurons	0.526	NA	0.732	NA
sa023_Mouse_Cerebellum_e12_F#CAATCCCTCAGTCTTT-1	-5.157	-10.138	sa023_CAATCCCTCAGTCTTT-1	sa023_Mouse_Cerebellum_e12_F	e12_sa023_F	e12	sa023	F	C26	No	NA	NA	NA	e12_C8	PC_diff	PC	1760	8791	0.575	0.535	0.536	0.112	194.709	0.489	0.0544	0.422	0.229	0.203	0.092	Brainstem progenitors	0.687	NA	0.939	NA
sa023_Mouse_Cerebellum_e12_F#AGCCCGAGTACGGTTT-1	-8.535	-1.076	sa023_AGCCCGAGTACGGTTT-1	sa023_Mouse_Cerebellum_e12_F	e12_sa023_F	e12	sa023	F	C35	Group2_earlyNuclei	NA	C24	NA	e12_C11	Glut_DN_V_mature	Glut_DN	1883	9107	0.601	0.543	0.544	0.107	194.215	0.494	0.0498	0.424	0.221	0.212	0.093	Post mitotic NTZ neurons	0.839	NA	NA	NA
sa023_Mouse_Cerebellum_e12_F#TGGTCCTCACAAACAA-1	-8.39	-1.232	sa023_TGGTCCTCACAAACAA-1	sa023_Mouse_Cerebellum_e12_F	e12_sa023_F	e12	sa023	F	C35	Group2_earlyNuclei	NA	C24	NA	e12_C11	Glut_DN_V_mature	Glut_DN	1941	9179	0.594	0.551	0.551	0.109	197.766	0.49	0.0499	0.411	0.222	0.221	0.095	Post mitotic NTZ neurons	0.84	NA	NA	NA
sa023_Mouse_Cerebellum_e12_F#TCACAGAAGCATTGGG-1	-5.687	-9.505	sa023_TCACAGAAGCATTGGG-1	sa023_Mouse_Cerebellum_e12_F	e12_sa023_F	e12	sa023	F	C26	No	NA	NA	NA	e12_C9	PC_diff	PC	1656	8817	0.554	0.542	0.545	0.11	197.657	0.492	0.0504	0.414	0.219	0.22	0.096	Excitatory cerebellar nuclei neurons	0.827	NA	0.769	NA
sa023_Mouse_Cerebellum_e12_F#ACCGGGTTCCGAATTG-1	-4.423	-5.678	sa023_ACCGGGTTCCGAATTG-1	sa023_Mouse_Cerebellum_e12_F	e12_sa023_F	e12	sa023	F	C31	Group3_e13_GABA_Mix	NA	NA	C19	e12_C18	PC_diff	PC	1845	8582	0.606	0.497	0.499	0.121	183.634	0.499	0.0602	0.468	0.204	0.183	0.084	Brainstem progenitors	0.877	NA	0.174	NA
sa023_Mouse_Cerebellum_e12_F#TACAGCATCAACACGT-1	-5.475	-10.292	sa023_TACAGCATCAACACGT-1	sa023_Mouse_Cerebellum_e12_F	e12_sa023_F	e12	sa023	F	C26	No	NA	NA	NA	e12_C8	PC_diff	PC	1720	9026	0.559	0.528	0.532	0.113	194.985	0.494	0.0509	0.433	0.224	0.196	0.096	Brainstem progenitors	0.671	NA	0.842	NA
sa023_Mouse_Cerebellum_e12_F#GATGATCGTGTTGGTT-1	-5.949	-8.576	sa023_GATGATCGTGTTGGTT-1	sa023_Mouse_Cerebellum_e12_F	e12_sa023_F	e12	sa023	F	C33	Group2_earlyNuclei	NA	C32	NA	e12_C16	PC_diff	PC	1688	8401	0.589	0.532	0.535	0.114	194.564	0.492	0.0583	0.422	0.218	0.203	0.098	Brainstem progenitors	1	NA	0.67	NA
sa023_Mouse_Cerebellum_e12_F#TTACGTTAGCCGCTGT-1	-0.83	-6.449	sa023_TTACGTTAGCCGCTGT-1	sa023_Mouse_Cerebellum_e12_F	e12_sa023_F	e12	sa023	F	C21	Group1_astroglia	C3.C2	NA	NA	e12_C6	Progenitor	Astroglia	1066	5455	0.564	0.517	0.517	0.122	186.731	0.491	0.0558	0.457	0.211	0.19	0.086	VZ progenitors	0.445	NA	NA	NA
sa023_Mouse_Cerebellum_e12_F#TTAGCGATCAGGTCTA-1	-5.778	-7.63	sa023_TTAGCGATCAGGTCTA-1	sa023_Mouse_Cerebellum_e12_F	e12_sa023_F	e12	sa023	F	C33	Group2_earlyNuclei	NA	C33	NA	e12_C17	PC_diff	PC	2116	10038	0.611	0.539	0.541	0.109	194.257	0.494	0.0463	0.434	0.218	0.207	0.094	Brainstem progenitors	1	NA	0.453	NA
sa023_Mouse_Cerebellum_e12_F#GTTATTCGTGTTGTTG-1	-5.416	-10.12	sa023_GTTATTCGTGTTGTTG-1	sa023_Mouse_Cerebellum_e12_F	e12_sa023_F	e12	sa023	F	C26	No	NA	NA	NA	e12_C9	PC_diff	PC	1571	7863	0.571	0.517	0.518	0.114	189.671	0.492	0.0612	0.444	0.215	0.187	0.092	Excitatory cerebellar nuclei neurons	0.473	NA	0.827	NA
sa023_Mouse_Cerebellum_e12_F#TAAGCCACATAAAGTG-1	-3.741	-5.421	sa023_TAAGCCACATAAAGTG-1	sa023_Mouse_Cerebellum_e12_F	e12_sa023_F	e12	sa023	F	C31	Group3_e13_GABA_Mix	NA	NA	C16	e12_C19	PC_diff	PC	1784	9387	0.589	0.508	0.509	0.113	190.278	0.503	0.0562	0.448	0.215	0.188	0.093	Brainstem progenitors	0.933	NA	0.029	NA
sa023_Mouse_Cerebellum_e12_F#AACTGGTCATTCCCGT-1	-5.408	-10.839	sa023_AACTGGTCATTCCCGT-1	sa023_Mouse_Cerebellum_e12_F	e12_sa023_F	e12	sa023	F	C26	No	NA	NA	NA	e12_C8	PC_diff	PC	1444	7773	0.567	0.517	0.52	0.119	190.16	0.491	0.0529	0.453	0.217	0.183	0.094	Brainstem progenitors	0.618	NA	0.951	NA
sa023_Mouse_Cerebellum_e12_F#GGAGGATTCTAGCAGT-1	-5.74	-7.668	sa023_GGAGGATTCTAGCAGT-1	sa023_Mouse_Cerebellum_e12_F	e12_sa023_F	e12	sa023	F	C33	Group2_earlyNuclei	NA	C31	NA	e12_C17	Other/mixture	Other	1438	6860	0.608	0.519	0.52	0.116	185.735	0.492	0.0591	0.45	0.22	0.187	0.084	Brainstem progenitors	1	NA	NA	NA
sa023_Mouse_Cerebellum_e12_F#GGGTTATTCATCGCCT-1	-6.1	-8.211	sa023_GGGTTATTCATCGCCT-1	sa023_Mouse_Cerebellum_e12_F	e12_sa023_F	e12	sa023	F	C33	Group2_earlyNuclei	NA	C33	NA	e12_C16	PC_diff	PC	1847	9392	0.581	0.54	0.541	0.114	192.975	0.491	0.0561	0.418	0.224	0.21	0.092	Brainstem progenitors	1	NA	0.538	NA
sa023_Mouse_Cerebellum_e12_F#AGGCCTGCAGATACAA-1	-0.55	-6.01	sa023_AGGCCTGCAGATACAA-1	sa023_Mouse_Cerebellum_e12_F	e12_sa023_F	e12	sa023	F	C21	Group1_astroglia	C3.C2	NA	NA	e12_C6	Progenitor	Astroglia	1767	9507	0.554	0.512	0.516	0.116	188.906	0.5	0.0594	0.443	0.215	0.194	0.089	Proliferating VZ progenitors	0.998	NA	NA	NA
sa023_Mouse_Cerebellum_e12_F#GAGACTTCAGGTAACG-1	-5.638	-12.169	sa023_GAGACTTCAGGTAACG-1	sa023_Mouse_Cerebellum_e12_F	e12_sa023_F	e12	sa023	F	C25	Group2_earlyNuclei	NA	C2	NA	e12_C7	GABA_DN_mature	GABA_DN	1543	8317	0.55	0.52	0.519	0.114	190.421	0.494	0.0528	0.436	0.229	0.192	0.09	Excitatory cerebellar nuclei neurons	0.764	NA	NA	NA
sa023_Mouse_Cerebellum_e12_F#ACTAACGTCACTCCCA-1	-5.816	-9.086	sa023_ACTAACGTCACTCCCA-1	sa023_Mouse_Cerebellum_e12_F	e12_sa023_F	e12	sa023	F	C26	No	NA	NA	NA	e12_C9	PC_diff	PC	1658	8164	0.586	0.529	0.533	0.113	193.242	0.493	0.0541	0.435	0.219	0.19	0.101	Excitatory cerebellar nuclei neurons	0.865	NA	0.74	NA
sa023_Mouse_Cerebellum_e12_F#CCACGTTAGGCACCTC-1	-8.197	-0.093	sa023_CCACGTTAGGCACCTC-1	sa023_Mouse_Cerebellum_e12_F	e12_sa023_F	e12	sa023	F	C35	Group2_earlyNuclei	NA	C23	NA	e12_C10	Glut_DN_V_mature	Glut_DN	1880	8346	0.656	0.508	0.509	0.116	180.883	0.492	0.057	0.474	0.22	0.175	0.075	Post mitotic NTZ neurons	0.945	NA	NA	NA
sa023_Mouse_Cerebellum_e12_F#GTCACTCAGAGCTGTG-1	-5.247	-6.269	sa023_GTCACTCAGAGCTGTG-1	sa023_Mouse_Cerebellum_e12_F	e12_sa023_F	e12	sa023	F	C31	Group3_e13_GABA_Mix	NA	NA	C19	e12_C18	PC_diff	PC	1740	8789	0.602	0.507	0.509	0.116	189.641	0.497	0.0601	0.456	0.204	0.187	0.093	Brainstem progenitors	1	NA	0.309	NA
sa023_Mouse_Cerebellum_e12_F#TGGCAATTCTAGCTGA-1	-8.644	-2.044	sa023_TGGCAATTCTAGCTGA-1	sa023_Mouse_Cerebellum_e12_F	e12_sa023_F	e12	sa023	F	C35	Group2_earlyNuclei	NA	C24	NA	e12_C12	Glut_DN_V_mature	Glut_DN	1594	8308	0.561	0.54	0.542	0.113	194.434	0.487	0.0531	0.411	0.233	0.207	0.097	Excitatory cerebellar nuclei neurons	0.647	NA	NA	NA
sa023_Mouse_Cerebellum_e12_F#CACCTGTGTTTCTACT-1	-5.388	-10.574	sa023_CACCTGTGTTTCTACT-1	sa023_Mouse_Cerebellum_e12_F	e12_sa023_F	e12	sa023	F	C26	No	NA	NA	NA	e12_C8	PC_diff	PC	1499	8092	0.552	0.524	0.528	0.106	193.575	0.492	0.0524	0.423	0.248	0.184	0.093	Excitatory cerebellar nuclei neurons	1	NA	0.913	NA
sa023_Mouse_Cerebellum_e12_F#GTTACGAGTTATCGAC-1	-1.064	-6.364	sa023_GTTACGAGTTATCGAC-1	sa023_Mouse_Cerebellum_e12_F	e12_sa023_F	e12	sa023	F	C21	Group1_astroglia	C3.C3	NA	NA	e12_C6	Progenitor_anteriorVZ	Astroglia	1242	6081	0.595	0.496	0.497	0.13	181.563	0.489	0.0676	0.465	0.207	0.185	0.075	Proliferating VZ progenitors	0.781	NA	NA	NA
sa023_Mouse_Cerebellum_e12_F#GGATAGGGTTGAAGCG-1	-3.481	-6.76	sa023_GGATAGGGTTGAAGCG-1	sa023_Mouse_Cerebellum_e12_F	e12_sa023_F	e12	sa023	F	C21	Group1_astroglia	C5	NA	NA	e12_C15	Other/mixture	Other	1686	8922	0.576	0.529	0.531	0.109	195.067	0.495	0.0517	0.426	0.228	0.198	0.097	Postnatal excitatory cerebellar nuclei neurons	0.392	NA	NA	NA
sa023_Mouse_Cerebellum_e12_F#CCCTGATGTGACCAGA-1	-5.461	0.041	sa023_CCCTGATGTGACCAGA-1	sa023_Mouse_Cerebellum_e12_F	e12_sa023_F	e12	sa023	F	C36	Group2_earlyNuclei	NA	C21	NA	e12_C13	Progenitor_RL	Astroglia	1837	9775	0.568	0.501	0.503	0.113	186.453	0.506	0.053	0.461	0.219	0.188	0.08	Post mitotic NTZ neurons	0.949	NA	NA	NA
sa023_Mouse_Cerebellum_e12_F#TAGGTCAAGTCGGGAT-1	-7.976	-2.52	sa023_TAGGTCAAGTCGGGAT-1	sa023_Mouse_Cerebellum_e12_F	e12_sa023_F	e12	sa023	F	C23	Group2_earlyNuclei	NA	C14	NA	e12_C12	Isthmic_nuclei	Isthmic_nuclei	1770	8959	0.556	0.53	0.531	0.109	192.552	0.495	0.0506	0.428	0.228	0.205	0.088	Excitatory cerebellar nuclei neurons	0.791	NA	NA	NA
sa023_Mouse_Cerebellum_e12_F#CTGGGACAGCAGAAAG-1	-5.64	-12.18	sa023_CTGGGACAGCAGAAAG-1	sa023_Mouse_Cerebellum_e12_F	e12_sa023_F	e12	sa023	F	C25	Group2_earlyNuclei	NA	C2	NA	e12_C7	GABA_DN_mature	GABA_DN	1430	8297	0.528	0.507	0.509	0.112	189.265	0.496	0.0535	0.446	0.222	0.195	0.084	Excitatory cerebellar nuclei neurons	0.722	NA	NA	NA
sa023_Mouse_Cerebellum_e12_F#CATAACGCAAGTAATG-1	-8.377	-0.28	sa023_CATAACGCAAGTAATG-1	sa023_Mouse_Cerebellum_e12_F	e12_sa023_F	e12	sa023	F	C35	Group2_earlyNuclei	NA	C23	NA	e12_C10	Glut_DN_V_mature	Glut_DN	2046	8736	0.648	0.523	0.523	0.111	186.949	0.489	0.0528	0.442	0.229	0.195	0.081	Post mitotic NTZ neurons	0.952	NA	NA	NA
sa023_Mouse_Cerebellum_e12_F#ACGGATTAGCGTATCT-1	-4.825	-5.872	sa023_ACGGATTAGCGTATCT-1	sa023_Mouse_Cerebellum_e12_F	e12_sa023_F	e12	sa023	F	C31	Group3_e13_GABA_Mix	NA	NA	C19	e12_C18	PC_diff	PC	1924	9717	0.59	0.52	0.521	0.113	189.951	0.5	0.0492	0.448	0.216	0.2	0.086	Brainstem progenitors	1	NA	0.226	NA
sa023_Mouse_Cerebellum_e12_F#ATGTCTTTCTGAACGT-1	-5.257	-6.262	sa023_ATGTCTTTCTGAACGT-1	sa023_Mouse_Cerebellum_e12_F	e12_sa023_F	e12	sa023	F	C31	Group3_e13_GABA_Mix	NA	NA	C19	e12_C18	PC_diff	PC	1930	9849	0.583	0.519	0.519	0.112	192.132	0.5	0.0532	0.447	0.208	0.196	0.096	Brainstem progenitors	1	NA	0.279	NA
sa023_Mouse_Cerebellum_e12_F#ACAAAGACAGCTGATT-1	-6.01	-7.551	sa023_ACAAAGACAGCTGATT-1	sa023_Mouse_Cerebellum_e12_F	e12_sa023_F	e12	sa023	F	C33	Group2_earlyNuclei	NA	C33	NA	e12_C17	PC_diff	PC	1814	9061	0.598	0.528	0.528	0.119	193.136	0.496	0.0548	0.443	0.216	0.188	0.099	Brainstem progenitors	1	NA	0.455	NA
sa023_Mouse_Cerebellum_e12_F#ACTACGAAGGTTGACG-1	-5.353	-10.508	sa023_ACTACGAAGGTTGACG-1	sa023_Mouse_Cerebellum_e12_F	e12_sa023_F	e12	sa023	F	C26	No	NA	NA	NA	e12_C8	PC_diff	PC	1731	8981	0.552	0.529	0.53	0.108	195.115	0.488	0.0473	0.432	0.224	0.206	0.091	Brainstem progenitors	0.788	NA	0.942	NA
sa023_Mouse_Cerebellum_e12_F#GGAGTAGAGACTCTTG-1	-5.094	-6.227	sa023_GGAGTAGAGACTCTTG-1	sa023_Mouse_Cerebellum_e12_F	e12_sa023_F	e12	sa023	F	C31	Group3_e13_GABA_Mix	NA	NA	C19	e12_C18	PC_diff	PC	1925	9373	0.606	0.522	0.524	0.116	192.993	0.501	0.061	0.434	0.209	0.199	0.097	Brainstem progenitors	0.921	NA	0.287	NA
sa023_Mouse_Cerebellum_e12_F#TCGGGACAGTTAGCAA-1	-1.045	-5.164	sa023_TCGGGACAGTTAGCAA-1	sa023_Mouse_Cerebellum_e12_F	e12_sa023_F	e12	sa023	F	C21	Group1_astroglia	C4	NA	NA	e12_C5	Progenitor_isthmic	Astroglia	1716	8722	0.567	0.532	0.533	0.114	191.951	0.492	0.0537	0.429	0.222	0.214	0.082	Proliferating VZ progenitors	0.657	NA	NA	NA
sa023_Mouse_Cerebellum_e12_F#GGATAGGCACGTACAT-1	-1.716	-5.574	sa023_GGATAGGCACGTACAT-1	sa023_Mouse_Cerebellum_e12_F	e12_sa023_F	e12	sa023	F	C21	Group1_astroglia	C4	NA	NA	e12_C4	Progenitor_isthmic	Astroglia	2107	11176	0.544	0.548	0.551	0.114	193.948	0.496	0.0624	0.402	0.231	0.217	0.088	VZ progenitors	0.741	NA	NA	NA
sa023_Mouse_Cerebellum_e12_F#ACTTTCAAGAACCCGA-1	-8.169	-2.517	sa023_ACTTTCAAGAACCCGA-1	sa023_Mouse_Cerebellum_e12_F	e12_sa023_F	e12	sa023	F	C35	Group2_earlyNuclei	NA	C14	NA	e12_C12	Isthmic_nuclei	Isthmic_nuclei	950	4294	0.64	0.493	0.493	0.128	181.097	0.485	0.069	0.469	0.212	0.165	0.084	Excitatory cerebellar nuclei neurons	0.91	NA	NA	NA
sa023_Mouse_Cerebellum_e12_F#GCCCAGATCAGATACC-1	-5.844	-8.613	sa023_GCCCAGATCAGATACC-1	sa023_Mouse_Cerebellum_e12_F	e12_sa023_F	e12	sa023	F	C33	Group2_earlyNuclei	NA	C32	NA	e12_C16	PC_diff	PC	1822	9155	0.579	0.539	0.539	0.111	194.392	0.489	0.0546	0.423	0.23	0.195	0.097	Brainstem progenitors	1	NA	0.668	NA
sa023_Mouse_Cerebellum_e12_F#CGATGATAGCTTTCCC-1	-1.11	-6.098	sa023_CGATGATAGCTTTCCC-1	sa023_Mouse_Cerebellum_e12_F	e12_sa023_F	e12	sa023	F	C21	Group1_astroglia	C4	NA	NA	e12_C6	Progenitor_isthmic	Astroglia	1893	9651	0.56	0.538	0.54	0.109	195.158	0.489	0.0471	0.429	0.218	0.214	0.092	Proliferating VZ progenitors	1	NA	NA	NA
sa023_Mouse_Cerebellum_e12_F#TGCTATTGTCTCTGGG-1	-5.52	-8.706	sa023_TGCTATTGTCTCTGGG-1	sa023_Mouse_Cerebellum_e12_F	e12_sa023_F	e12	sa023	F	C33	Group2_earlyNuclei	NA	C32	NA	e12_C16	PC_diff	PC	1881	9512	0.572	0.522	0.524	0.112	188.971	0.494	0.0559	0.438	0.226	0.194	0.086	Brainstem progenitors	0.689	NA	0.683	NA
sa023_Mouse_Cerebellum_e12_F#AGCCTCTCACTGCTCT-1	-1.184	-5.941	sa023_AGCCTCTCACTGCTCT-1	sa023_Mouse_Cerebellum_e12_F	e12_sa023_F	e12	sa023	F	C21	Group1_astroglia	C4	NA	NA	e12_C5	Progenitor_isthmic	Astroglia	1737	9214	0.56	0.519	0.521	0.118	191.987	0.497	0.0605	0.433	0.213	0.196	0.097	VZ progenitors	0.841	NA	NA	NA
sa023_Mouse_Cerebellum_e12_F#CGATGATTCATCGCAA-1	-5.547	-9.984	sa023_CGATGATTCATCGCAA-1	sa023_Mouse_Cerebellum_e12_F	e12_sa023_F	e12	sa023	F	C26	No	NA	NA	NA	e12_C8	PC_diff	PC	1566	7999	0.577	0.525	0.528	0.115	188.4	0.491	0.0536	0.444	0.222	0.194	0.086	Excitatory cerebellar nuclei neurons	0.546	NA	0.793	NA
sa023_Mouse_Cerebellum_e12_F#TGCGTAAGTTCTGAGT-1	-5.512	-9.379	sa023_TGCGTAAGTTCTGAGT-1	sa023_Mouse_Cerebellum_e12_F	e12_sa023_F	e12	sa023	F	C26	No	NA	NA	NA	e12_C9	PC_diff	PC	1871	9086	0.581	0.538	0.539	0.113	192.3	0.487	0.0521	0.431	0.227	0.204	0.086	Excitatory cerebellar nuclei neurons	0.856	NA	0.782	NA
sa023_Mouse_Cerebellum_e12_F#TACGCCTTCGTGGAAG-1	-5.103	-7.124	sa023_TACGCCTTCGTGGAAG-1	sa023_Mouse_Cerebellum_e12_F	e12_sa023_F	e12	sa023	F	C33	Group2_earlyNuclei	NA	C31	NA	e12_C14	Other/mixture	Other	1778	8936	0.573	0.523	0.525	0.117	190.168	0.496	0.0602	0.43	0.221	0.202	0.086	Excitatory cerebellar nuclei neurons	0.513	NA	NA	NA
sa023_Mouse_Cerebellum_e12_F#GCAAAGGGTGGACCAA-1	-1.1	-5.35	sa023_GCAAAGGGTGGACCAA-1	sa023_Mouse_Cerebellum_e12_F	e12_sa023_F	e12	sa023	F	C21	Group1_astroglia	C4	NA	NA	e12_C5	Progenitor_isthmic	Astroglia	1953	9994	0.549	0.528	0.53	0.111	190.952	0.496	0.0604	0.43	0.222	0.201	0.086	VZ progenitors	0.44	NA	NA	NA
sa023_Mouse_Cerebellum_e12_F#TCCCACATCGCACCTT-1	-5.308	-10.893	sa023_TCCCACATCGCACCTT-1	sa023_Mouse_Cerebellum_e12_F	e12_sa023_F	e12	sa023	F	C26	No	NA	NA	NA	e12_C8	PC_diff	PC	1608	8498	0.55	0.526	0.528	0.112	190.679	0.491	0.0553	0.428	0.232	0.198	0.087	Excitatory cerebellar nuclei neurons	0.501	NA	0.937	NA
sa023_Mouse_Cerebellum_e12_F#CGTTCCACATCGACCG-1	-4.305	-5.558	sa023_CGTTCCACATCGACCG-1	sa023_Mouse_Cerebellum_e12_F	e12_sa023_F	e12	sa023	F	C31	Group3_e13_GABA_Mix	NA	NA	C17	e12_C19	PC_diff	PC	1913	9249	0.592	0.519	0.521	0.112	190.456	0.501	0.0567	0.437	0.222	0.194	0.09	Brainstem progenitors	0.984	NA	0.142	NA
sa023_Mouse_Cerebellum_e12_F#GGTGAAGCACGAACGA-1	-2.034	-5.619	sa023_GGTGAAGCACGAACGA-1	sa023_Mouse_Cerebellum_e12_F	e12_sa023_F	e12	sa023	F	C21	Group1_astroglia	C6	NA	NA	e12_C4	Progenitor_VZ	Astroglia	1939	10512	0.561	0.521	0.523	0.112	195.309	0.499	0.0563	0.432	0.206	0.21	0.096	Proliferating VZ progenitors	0.579	NA	NA	NA
sa023_Mouse_Cerebellum_e12_F#CAACGTATCGGATGTT-1	-4.946	-6.025	sa023_CAACGTATCGGATGTT-1	sa023_Mouse_Cerebellum_e12_F	e12_sa023_F	e12	sa023	F	C31	Group3_e13_GABA_Mix	NA	NA	C19	e12_C18	PC_diff	PC	1839	9228	0.583	0.508	0.51	0.115	190.921	0.502	0.0549	0.453	0.203	0.193	0.096	Brainstem progenitors	0.818	NA	0.256	NA
sa023_Mouse_Cerebellum_e12_F#GGTGAAGCAACTCAAC-1	-1.274	-6.169	sa023_GGTGAAGCAACTCAAC-1	sa023_Mouse_Cerebellum_e12_F	e12_sa023_F	e12	sa023	F	C21	Group1_astroglia	C3.C3	NA	NA	e12_C6	Progenitor_anteriorVZ	Astroglia	1642	9189	0.57	0.508	0.51	0.117	191.485	0.499	0.0622	0.434	0.217	0.192	0.095	VZ progenitors	0.67	NA	NA	NA
sa023_Mouse_Cerebellum_e12_F#CGGACCACAAGGCTTT-1	-5.654	-11.456	sa023_CGGACCACAAGGCTTT-1	sa023_Mouse_Cerebellum_e12_F	e12_sa023_F	e12	sa023	F	C25	Group2_earlyNuclei	NA	C2	NA	e12_C7	GABA_DN_mature	GABA_DN	1314	6985	0.578	0.512	0.514	0.119	187.934	0.49	0.0659	0.442	0.217	0.187	0.089	Excitatory cerebellar nuclei neurons	0.699	NA	NA	NA
sa023_Mouse_Cerebellum_e12_F#GAAGTCTAGGCGTAGT-1	-1.875	-5.223	sa023_GAAGTCTAGGCGTAGT-1	sa023_Mouse_Cerebellum_e12_F	e12_sa023_F	e12	sa023	F	C21	Group1_astroglia	C6	NA	NA	e12_C4	Progenitor_VZ	Astroglia	1785	9573	0.561	0.532	0.534	0.115	192.925	0.499	0.0598	0.423	0.217	0.21	0.09	VZ progenitors	0.929	NA	NA	NA
sa023_Mouse_Cerebellum_e12_F#GGAACCCTCACAAGCT-1	-0.464	-6.218	sa023_GGAACCCTCACAAGCT-1	sa023_Mouse_Cerebellum_e12_F	e12_sa023_F	e12	sa023	F	C21	Group1_astroglia	C3.C2	NA	NA	e12_C6	Progenitor	Astroglia	1232	6340	0.562	0.494	0.495	0.118	180.336	0.496	0.0658	0.479	0.202	0.173	0.08	VZ progenitors	0.863	NA	NA	NA
sa023_Mouse_Cerebellum_e12_F#GGGAACAAGAGAACCC-1	-6.022	-7.743	sa023_GGGAACAAGAGAACCC-1	sa023_Mouse_Cerebellum_e12_F	e12_sa023_F	e12	sa023	F	C33	Group2_earlyNuclei	NA	C33	NA	e12_C16	PC_diff	PC	1751	8302	0.588	0.532	0.534	0.112	189.27	0.492	0.0578	0.439	0.221	0.186	0.097	Brainstem progenitors	1	NA	0.553	NA
sa023_Mouse_Cerebellum_e12_F#GCGGTGTTCTGCGTCT-1	-5.79	-7.422	sa023_GCGGTGTTCTGCGTCT-1	sa023_Mouse_Cerebellum_e12_F	e12_sa023_F	e12	sa023	F	C33	Group2_earlyNuclei	NA	C33	NA	e12_C17	PC_diff	PC	2043	9616	0.6	0.536	0.537	0.111	192.613	0.493	0.0594	0.422	0.227	0.199	0.092	Brainstem progenitors	1	NA	0.45	NA
sa023_Mouse_Cerebellum_e12_F#ATTTGTCGTTTCCGGG-1	-5.739	-10.028	sa023_ATTTGTCGTTTCCGGG-1	sa023_Mouse_Cerebellum_e12_F	e12_sa023_F	e12	sa023	F	C26	No	NA	NA	NA	e12_C8	PC_diff	PC	1636	8573	0.553	0.54	0.544	0.108	194.328	0.492	0.0538	0.424	0.229	0.195	0.098	Brainstem progenitors	0.636	NA	0.828	NA
sa023_Mouse_Cerebellum_e12_F#TACATTCGTTCTTTCA-1	-1.07	-6.31	sa023_TACATTCGTTCTTTCA-1	sa023_Mouse_Cerebellum_e12_F	e12_sa023_F	e12	sa023	F	C21	Group1_astroglia	C3.C3	NA	NA	e12_C6	Progenitor_anteriorVZ	Astroglia	1879	9696	0.551	0.526	0.526	0.112	189.501	0.495	0.0586	0.439	0.217	0.203	0.083	VZ progenitors	0.667	NA	NA	NA
sa023_Mouse_Cerebellum_e12_F#TAGCCGGAGGATCCTT-1	-3.256	-5.669	sa023_TAGCCGGAGGATCCTT-1	sa023_Mouse_Cerebellum_e12_F	e12_sa023_F	e12	sa023	F	C31	Group3_e13_GABA_Mix	NA	NA	C16	e12_C19	PC_diff	PC	1457	7562	0.589	0.515	0.517	0.119	189.365	0.5	0.0679	0.444	0.203	0.189	0.096	Upper rhombic lip progenitors	0.315	NA	0.195	NA
sa023_Mouse_Cerebellum_e12_F#CGCAATAGTAACCGAG-1	-2.697	-6.182	sa023_CGCAATAGTAACCGAG-1	sa023_Mouse_Cerebellum_e12_F	e12_sa023_F	e12	sa023	F	C21	Group1_astroglia	C5	NA	NA	e12_C15	Other/mixture	Other	1758	8557	0.617	0.525	0.527	0.112	190.441	0.497	0.0579	0.444	0.217	0.187	0.094	Proliferating VZ progenitors	0.461	NA	NA	NA
sa023_Mouse_Cerebellum_e12_F#TTTGGTTCAACTCGAT-1	-5.75	-6.906	sa023_TTTGGTTCAACTCGAT-1	sa023_Mouse_Cerebellum_e12_F	e12_sa023_F	e12	sa023	F	C33	Group2_earlyNuclei	NA	C29	NA	e12_C17	PC_diff	PC	1597	7648	0.596	0.535	0.535	0.104	194.73	0.495	0.0548	0.426	0.227	0.197	0.095	Brainstem progenitors	1	NA	0.422	NA
sa023_Mouse_Cerebellum_e12_F#GGTTGCGTCTGGAAGG-1	-5.447	-6.613	sa023_GGTTGCGTCTGGAAGG-1	sa023_Mouse_Cerebellum_e12_F	e12_sa023_F	e12	sa023	F	C33	Group2_earlyNuclei	NA	C29	NA	e12_C17	PC_diff	PC	2115	9720	0.589	0.527	0.528	0.112	189.884	0.502	0.0571	0.439	0.215	0.202	0.087	Brainstem progenitors	1	NA	0.323	NA
sa023_Mouse_Cerebellum_e12_F#GTTGGGCCAGTAACCT-1	-5.212	-10.62	sa023_GTTGGGCCAGTAACCT-1	sa023_Mouse_Cerebellum_e12_F	e12_sa023_F	e12	sa023	F	C26	No	NA	NA	NA	e12_C8	PC_diff	PC	1417	7339	0.545	0.515	0.516	0.113	185.574	0.49	0.0543	0.446	0.23	0.191	0.078	Brainstem progenitors	0.948	NA	0.958	NA
sa023_Mouse_Cerebellum_e12_F#AGATTCGTCTCTCAAT-1	-0.82	-6.339	sa023_AGATTCGTCTCTCAAT-1	sa023_Mouse_Cerebellum_e12_F	e12_sa023_F	e12	sa023	F	C21	Group1_astroglia	C3.C2	NA	NA	e12_C6	Progenitor	Astroglia	1644	8882	0.571	0.509	0.511	0.117	188.397	0.495	0.0608	0.447	0.207	0.199	0.086	Proliferating VZ progenitors	0.54	NA	NA	NA
sa023_Mouse_Cerebellum_e12_F#AGGCCCAGTAGCAGGT-1	-0.979	-5.251	sa023_AGGCCCAGTAGCAGGT-1	sa023_Mouse_Cerebellum_e12_F	e12_sa023_F	e12	sa023	F	C21	Group1_astroglia	C4	NA	NA	e12_C5	Progenitor_isthmic	Astroglia	1900	9594	0.57	0.52	0.524	0.113	189.294	0.497	0.0567	0.441	0.223	0.196	0.083	VZ progenitors	0.828	NA	NA	NA
sa023_Mouse_Cerebellum_e12_F#CCCTAACGTCTCTGGG-1	-0.288	-6.153	sa023_CCCTAACGTCTCTGGG-1	sa023_Mouse_Cerebellum_e12_F	e12_sa023_F	e12	sa023	F	C21	Group1_astroglia	C3.C2	NA	NA	e12_C6	Progenitor	Astroglia	1320	6783	0.595	0.49	0.49	0.123	181.614	0.496	0.0687	0.466	0.203	0.182	0.08	Proliferating VZ progenitors	0.66	NA	NA	NA
sa023_Mouse_Cerebellum_e12_F#GGCACGTTCTGGCACG-1	-2.317	-5.853	sa023_GGCACGTTCTGGCACG-1	sa023_Mouse_Cerebellum_e12_F	e12_sa023_F	e12	sa023	F	C21	Group1_astroglia	C5	NA	NA	e12_C15	Other/mixture	Other	2025	10009	0.583	0.531	0.531	0.114	192.204	0.498	0.054	0.438	0.212	0.207	0.089	VZ progenitors	0.777	NA	NA	NA
sa023_Mouse_Cerebellum_e12_F#AAGATAGAGTACTCTG-1	-3.865	-5.515	sa023_AAGATAGAGTACTCTG-1	sa023_Mouse_Cerebellum_e12_F	e12_sa023_F	e12	sa023	F	C31	Group3_e13_GABA_Mix	NA	NA	C17	e12_C19	PC_diff	PC	1691	8636	0.612	0.49	0.491	0.118	183.798	0.5	0.0637	0.469	0.202	0.184	0.082	Brainstem progenitors	1	NA	0.062	NA
sa023_Mouse_Cerebellum_e12_F#ATTTGTCTCATGAACC-1	-4.942	-6.046	sa023_ATTTGTCTCATGAACC-1	sa023_Mouse_Cerebellum_e12_F	e12_sa023_F	e12	sa023	F	C31	Group3_e13_GABA_Mix	NA	NA	C19	e12_C18	PC_diff	PC	1945	9921	0.6	0.508	0.51	0.118	192.284	0.504	0.0592	0.448	0.206	0.191	0.096	Brainstem progenitors	0.889	NA	0.225	NA
sa023_Mouse_Cerebellum_e12_F#TTGCTATTCAGTGGTT-1	-5.656	-12.163	sa023_TTGCTATTCAGTGGTT-1	sa023_Mouse_Cerebellum_e12_F	e12_sa023_F	e12	sa023	F	C25	Group2_earlyNuclei	NA	C2	NA	e12_C7	GABA_DN_mature	GABA_DN	1607	8333	0.542	0.529	0.532	0.111	192.536	0.492	0.0517	0.433	0.212	0.216	0.087	Excitatory cerebellar nuclei neurons	0.737	NA	NA	NA
sa023_Mouse_Cerebellum_e12_F#AGCGATTTCTTCGTTA-1	-3.51	0.491	sa023_AGCGATTTCTTCGTTA-1	sa023_Mouse_Cerebellum_e12_F	e12_sa023_F	e12	sa023	F	C22	Group1_astroglia	C5	NA	NA	e12_C15	Other/mixture	Other	1735	8452	0.605	0.515	0.518	0.117	186.406	0.497	0.0615	0.457	0.208	0.188	0.086	Post mitotic NTZ neurons	0.701	NA	NA	NA
sa023_Mouse_Cerebellum_e12_F#GACTAGTGTAGTGATA-1	-8.471	-0.778	sa023_GACTAGTGTAGTGATA-1	sa023_Mouse_Cerebellum_e12_F	e12_sa023_F	e12	sa023	F	C35	Group2_earlyNuclei	NA	C24	NA	e12_C11	Glut_DN_V_mature	Glut_DN	2001	8875	0.624	0.531	0.531	0.112	190.049	0.492	0.0518	0.429	0.233	0.198	0.088	Post mitotic NTZ neurons	1	NA	NA	NA
sa023_Mouse_Cerebellum_e12_F#TCAGTTTTCGGTTAGT-1	-8.339	-0.702	sa023_TCAGTTTTCGGTTAGT-1	sa023_Mouse_Cerebellum_e12_F	e12_sa023_F	e12	sa023	F	C35	Group2_earlyNuclei	NA	C23	NA	e12_C11	Glut_DN_V_mature	Glut_DN	1298	5583	0.651	0.533	0.533	0.114	187.513	0.489	0.0546	0.443	0.221	0.195	0.085	Post mitotic NTZ neurons	1	NA	NA	NA
sa023_Mouse_Cerebellum_e12_F#TTGAGCACATCTGCAA-1	-5.6	-8.1	sa023_TTGAGCACATCTGCAA-1	sa023_Mouse_Cerebellum_e12_F	e12_sa023_F	e12	sa023	F	C33	Group2_earlyNuclei	NA	C33	NA	e12_C16	PC_diff	PC	1833	9050	0.581	0.545	0.547	0.107	193.625	0.49	0.0547	0.422	0.229	0.205	0.088	Brainstem progenitors	1	NA	0.559	NA
sa023_Mouse_Cerebellum_e12_F#ATCCTCGTCCTCAAGA-1	-5.666	-10.547	sa023_ATCCTCGTCCTCAAGA-1	sa023_Mouse_Cerebellum_e12_F	e12_sa023_F	e12	sa023	F	C26	No	NA	NA	NA	e12_C8	PC_diff	PC	1354	6952	0.58	0.525	0.527	0.122	186.555	0.49	0.06	0.444	0.228	0.183	0.084	Brainstem progenitors	0.589	NA	0.922	NA
sa023_Mouse_Cerebellum_e12_F#CATGTTTCAATTGGCT-1	-4.581	-5.686	sa023_CATGTTTCAATTGGCT-1	sa023_Mouse_Cerebellum_e12_F	e12_sa023_F	e12	sa023	F	C31	Group3_e13_GABA_Mix	NA	NA	C17	e12_C19	PC_diff	PC	2057	9869	0.59	0.522	0.522	0.108	193.163	0.504	0.0542	0.436	0.207	0.209	0.093	Brainstem progenitors	0.989	NA	0.164	NA
sa023_Mouse_Cerebellum_e12_F#TAACAGCCAATGATGA-1	-0.963	-6.338	sa023_TAACAGCCAATGATGA-1	sa023_Mouse_Cerebellum_e12_F	e12_sa023_F	e12	sa023	F	C21	Group1_astroglia	C3.C3	NA	NA	e12_C6	Progenitor_anteriorVZ	Astroglia	1530	8228	0.57	0.502	0.503	0.122	185.472	0.499	0.062	0.449	0.222	0.179	0.088	VZ progenitors	0.621	NA	NA	NA
sa023_Mouse_Cerebellum_e12_F#TGGTCAACAAAGAAGG-1	-5.373	-10.487	sa023_TGGTCAACAAAGAAGG-1	sa023_Mouse_Cerebellum_e12_F	e12_sa023_F	e12	sa023	F	C26	No	NA	NA	NA	e12_C8	PC_diff	PC	1632	8305	0.556	0.525	0.526	0.119	188.506	0.49	0.0586	0.438	0.229	0.194	0.081	Excitatory cerebellar nuclei neurons	0.909	NA	0.924	NA
sa023_Mouse_Cerebellum_e12_F#TGGCCTTCACATTCTT-1	-1.925	-5.92	sa023_TGGCCTTCACATTCTT-1	sa023_Mouse_Cerebellum_e12_F	e12_sa023_F	e12	sa023	F	C21	Group1_astroglia	C5	NA	NA	e12_C15	Other/mixture	Other	1619	8489	0.564	0.511	0.513	0.114	187.392	0.496	0.0607	0.442	0.224	0.187	0.086	VZ progenitors	0.595	NA	NA	NA
sa023_Mouse_Cerebellum_e12_F#ACAAGCTAGAAGCCGT-1	-1.258	-6.118	sa023_ACAAGCTAGAAGCCGT-1	sa023_Mouse_Cerebellum_e12_F	e12_sa023_F	e12	sa023	F	C21	Group1_astroglia	C4	NA	NA	e12_C5	Progenitor_isthmic	Astroglia	1619	8446	0.57	0.522	0.526	0.119	190.339	0.495	0.059	0.432	0.225	0.194	0.09	VZ progenitors	0.586	NA	NA	NA
sa023_Mouse_Cerebellum_e12_F#GCTCGAGCAACCTCCT-1	-5.495	-7.315	sa023_GCTCGAGCAACCTCCT-1	sa023_Mouse_Cerebellum_e12_F	e12_sa023_F	e12	sa023	F	C33	Group2_earlyNuclei	NA	C29	NA	e12_C17	PC_diff	PC	1806	8653	0.608	0.509	0.511	0.118	187.335	0.498	0.0579	0.457	0.21	0.193	0.083	Brainstem progenitors	1	NA	0.425	NA
sa023_Mouse_Cerebellum_e12_F#AGCCTCTGTACGTAGG-1	-1.02	-6.428	sa023_AGCCTCTGTACGTAGG-1	sa023_Mouse_Cerebellum_e12_F	e12_sa023_F	e12	sa023	F	C21	Group1_astroglia	C3.C3	NA	NA	e12_C6	Progenitor_anteriorVZ	Astroglia	1705	8913	0.575	0.537	0.539	0.113	193.428	0.485	0.0535	0.42	0.225	0.214	0.088	Proliferating VZ progenitors	0.406	NA	NA	NA
sa023_Mouse_Cerebellum_e12_F#AGCCTGGTCAATCGTG-1	-0.404	-6.169	sa023_AGCCTGGTCAATCGTG-1	sa023_Mouse_Cerebellum_e12_F	e12_sa023_F	e12	sa023	F	C21	Group1_astroglia	C3.C2	NA	NA	e12_C6	Progenitor	Astroglia	1667	8706	0.554	0.517	0.521	0.119	190.291	0.497	0.06	0.436	0.216	0.197	0.092	Proliferating VZ progenitors	0.621	NA	NA	NA
sa023_Mouse_Cerebellum_e12_F#CTCTAGCGTAACGGTG-1	-3.041	-5.314	sa023_CTCTAGCGTAACGGTG-1	sa023_Mouse_Cerebellum_e12_F	e12_sa023_F	e12	sa023	F	C31	Group3_e13_GABA_Mix	NA	NA	C16	e12_C19	PC_diff	PC	1840	10050	0.555	0.51	0.511	0.114	190.67	0.503	0.0624	0.441	0.204	0.201	0.091	Brainstem progenitors	0.621	NA	0.167	NA
sa023_Mouse_Cerebellum_e12_F#TTGCAGAGTCACAGTT-1	-8.601	-0.189	sa023_TTGCAGAGTCACAGTT-1	sa023_Mouse_Cerebellum_e12_F	e12_sa023_F	e12	sa023	F	C35	Group2_earlyNuclei	NA	C23	NA	e12_C10	Glut_DN_V_mature	Glut_DN	1389	6073	0.652	0.501	0.503	0.129	179.343	0.491	0.0644	0.466	0.218	0.178	0.073	Post mitotic NTZ neurons	0.923	NA	NA	NA
sa023_Mouse_Cerebellum_e12_F#AAGGAGCGTAACTGAA-1	-7.891	-0.233	sa023_AAGGAGCGTAACTGAA-1	sa023_Mouse_Cerebellum_e12_F	e12_sa023_F	e12	sa023	F	C35	Group2_earlyNuclei	NA	C23	NA	e12_C10	Glut_DN_V_mature	Glut_DN	1156	5066	0.669	0.489	0.491	0.127	174.866	0.488	0.0721	0.495	0.195	0.163	0.076	Post mitotic NTZ neurons	1	NA	NA	NA
sa023_Mouse_Cerebellum_e12_F#GAAACAAGTGGACAGT-1	-5.61	-12.168	sa023_GAAACAAGTGGACAGT-1	sa023_Mouse_Cerebellum_e12_F	e12_sa023_F	e12	sa023	F	C25	Group2_earlyNuclei	NA	C2	NA	e12_C7	GABA_DN_mature	GABA_DN	1105	5870	0.587	0.494	0.496	0.119	182.759	0.496	0.0627	0.462	0.222	0.171	0.082	Excitatory cerebellar nuclei neurons	0.816	NA	NA	NA
sa023_Mouse_Cerebellum_e12_F#ATCCTCGCATCACAAC-1	-7.23	0.402	sa023_ATCCTCGCATCACAAC-1	sa023_Mouse_Cerebellum_e12_F	e12_sa023_F	e12	sa023	F	C35	Group2_earlyNuclei	NA	C18	NA	e12_C10	NTZ_diff	NTZ	1495	6528	0.651	0.479	0.48	0.127	173.257	0.494	0.0664	0.494	0.212	0.155	0.072	Post mitotic NTZ neurons	0.882	NA	NA	NA
sa023_Mouse_Cerebellum_e12_F#GTGGATTCACCGATCG-1	-0.772	-6.274	sa023_GTGGATTCACCGATCG-1	sa023_Mouse_Cerebellum_e12_F	e12_sa023_F	e12	sa023	F	C21	Group1_astroglia	C3.C2	NA	NA	e12_C6	Progenitor	Astroglia	1645	8603	0.577	0.505	0.507	0.115	186.356	0.501	0.0651	0.446	0.225	0.177	0.087	VZ progenitors	0.612	NA	NA	NA
sa023_Mouse_Cerebellum_e12_F#TCACTCGAGGAGTACC-1	-2.035	-6.372	sa023_TCACTCGAGGAGTACC-1	sa023_Mouse_Cerebellum_e12_F	e12_sa023_F	e12	sa023	F	C21	Group1_astroglia	C3.C3	NA	NA	e12_C15	Other/mixture	Other	1803	9316	0.569	0.537	0.538	0.117	194.332	0.494	0.0606	0.425	0.218	0.205	0.092	VZ progenitors	0.708	NA	NA	NA
sa023_Mouse_Cerebellum_e12_F#CAAAGCTGTTTAAGCC-1	-5.15	-8.008	sa023_CAAAGCTGTTTAAGCC-1	sa023_Mouse_Cerebellum_e12_F	e12_sa023_F	e12	sa023	F	C33	Group2_earlyNuclei	NA	C31	NA	e12_C14	Other/mixture	Other	1721	8523	0.574	0.525	0.527	0.109	190.463	0.49	0.0563	0.444	0.215	0.198	0.086	Excitatory cerebellar nuclei neurons	0.507	NA	NA	NA
sa023_Mouse_Cerebellum_e12_F#CAACGGCGTATGTTCG-1	-5.015	-6.033	sa023_CAACGGCGTATGTTCG-1	sa023_Mouse_Cerebellum_e12_F	e12_sa023_F	e12	sa023	F	C31	Group3_e13_GABA_Mix	NA	NA	C19	e12_C18	PC_diff	PC	1706	8484	0.592	0.529	0.531	0.113	192.495	0.501	0.0545	0.44	0.208	0.202	0.095	Brainstem progenitors	0.925	NA	0.283	NA
sa023_Mouse_Cerebellum_e12_F#CTCAACCCAATTCTCT-1	-8.873	-0.978	sa023_CTCAACCCAATTCTCT-1	sa023_Mouse_Cerebellum_e12_F	e12_sa023_F	e12	sa023	F	C35	Group2_earlyNuclei	NA	C24	NA	e12_C11	Glut_DN_V_mature	Glut_DN	1288	5566	0.637	0.515	0.515	0.118	182.967	0.484	0.0519	0.451	0.234	0.188	0.075	Post mitotic NTZ neurons	0.575	NA	NA	NA
sa023_Mouse_Cerebellum_e12_F#GCTCGAGGTAAACGGC-1	-5.926	-8.773	sa023_GCTCGAGGTAAACGGC-1	sa023_Mouse_Cerebellum_e12_F	e12_sa023_F	e12	sa023	F	C33	Group2_earlyNuclei	NA	C32	NA	e12_C16	PC_diff	PC	1151	5161	0.625	0.514	0.514	0.118	186.475	0.484	0.054	0.46	0.211	0.19	0.085	Brainstem progenitors	1	NA	0.709	NA
sa023_Mouse_Cerebellum_e12_F#TGTAAGCAGCAGGACT-1	-5.4	-10.227	sa023_TGTAAGCAGCAGGACT-1	sa023_Mouse_Cerebellum_e12_F	e12_sa023_F	e12	sa023	F	C26	No	NA	NA	NA	e12_C8	PC_diff	PC	1584	8349	0.563	0.529	0.532	0.114	192.94	0.49	0.0563	0.426	0.225	0.205	0.088	Brainstem progenitors	0.644	NA	0.838	NA
sa023_Mouse_Cerebellum_e12_F#AGCTGTAGTCGATTAC-1	-5.517	-10.08	sa023_AGCTGTAGTCGATTAC-1	sa023_Mouse_Cerebellum_e12_F	e12_sa023_F	e12	sa023	F	C26	No	NA	NA	NA	e12_C9	PC_diff	PC	1524	8249	0.563	0.539	0.541	0.108	197.453	0.496	0.0535	0.413	0.231	0.199	0.103	Excitatory cerebellar nuclei neurons	0.704	NA	0.791	NA
sa023_Mouse_Cerebellum_e12_F#GCGCCAATCGCACCGA-1	-6.1	-7.958	sa023_GCGCCAATCGCACCGA-1	sa023_Mouse_Cerebellum_e12_F	e12_sa023_F	e12	sa023	F	C33	Group2_earlyNuclei	NA	C33	NA	e12_C16	PC_diff	PC	1676	8185	0.589	0.529	0.532	0.11	191.809	0.495	0.056	0.426	0.225	0.193	0.1	Brainstem progenitors	1	NA	0.538	NA
sa023_Mouse_Cerebellum_e12_F#AACGGGAAGACACAAT-1	-3.786	-5.395	sa023_AACGGGAAGACACAAT-1	sa023_Mouse_Cerebellum_e12_F	e12_sa023_F	e12	sa023	F	C31	Group3_e13_GABA_Mix	NA	NA	C16	e12_C19	PC_diff	PC	1831	8813	0.597	0.521	0.521	0.115	193.961	0.496	0.0582	0.448	0.194	0.203	0.097	Upper rhombic lip progenitors	0.358	NA	0.051	NA
sa023_Mouse_Cerebellum_e12_F#CGTGGCACAACTCAAC-1	-5.349	-8.705	sa023_CGTGGCACAACTCAAC-1	sa023_Mouse_Cerebellum_e12_F	e12_sa023_F	e12	sa023	F	C33	Group2_earlyNuclei	NA	C31	NA	e12_C14	Other/mixture	Other	1728	8859	0.572	0.522	0.524	0.112	186.335	0.494	0.0527	0.454	0.219	0.194	0.081	Brainstem progenitors	0.593	NA	NA	NA
sa023_Mouse_Cerebellum_e12_F#GCATTGATCCAAACCA-1	-6.167	-0.107	sa023_GCATTGATCCAAACCA-1	sa023_Mouse_Cerebellum_e12_F	e12_sa023_F	e12	sa023	F	C36	Group2_earlyNuclei	NA	C18	NA	e12_C13	NTZ_diff	NTZ	1911	9641	0.575	0.511	0.511	0.109	185.88	0.505	0.0579	0.457	0.217	0.187	0.082	Post mitotic NTZ neurons	1	NA	NA	NA
sa023_Mouse_Cerebellum_e12_F#AACTGGTCAACGACAG-1	-1.198	-5.479	sa023_AACTGGTCAACGACAG-1	sa023_Mouse_Cerebellum_e12_F	e12_sa023_F	e12	sa023	F	C21	Group1_astroglia	C4	NA	NA	e12_C5	Progenitor_isthmic	Astroglia	2071	10442	0.562	0.536	0.539	0.11	193.338	0.497	0.0582	0.424	0.22	0.209	0.088	Proliferating VZ progenitors	0.49	NA	NA	NA
sa023_Mouse_Cerebellum_e12_F#TAGGAGGCAGAACTTC-1	-5.14	-6.305	sa023_TAGGAGGCAGAACTTC-1	sa023_Mouse_Cerebellum_e12_F	e12_sa023_F	e12	sa023	F	C31	Group3_e13_GABA_Mix	NA	NA	C19	e12_C18	PC_diff	PC	1630	8497	0.6	0.507	0.509	0.114	186.588	0.498	0.058	0.459	0.218	0.176	0.089	Brainstem progenitors	1	NA	0.294	NA
sa023_Mouse_Cerebellum_e12_F#CTTCTAATCGTGGTAT-1	-1.993	-5.768	sa023_CTTCTAATCGTGGTAT-1	sa023_Mouse_Cerebellum_e12_F	e12_sa023_F	e12	sa023	F	C21	Group1_astroglia	C6	NA	NA	e12_C4	Progenitor_VZ	Astroglia	1755	9154	0.587	0.512	0.513	0.114	187.15	0.496	0.0577	0.448	0.217	0.192	0.086	VZ progenitors	0.672	NA	NA	NA
sa023_Mouse_Cerebellum_e12_F#TACCCTGGTAGGGTCA-1	-5.338	-6.355	sa023_TACCCTGGTAGGGTCA-1	sa023_Mouse_Cerebellum_e12_F	e12_sa023_F	e12	sa023	F	C31	Group3_e13_GABA_Mix	NA	NA	C19	e12_C18	PC_diff	PC	1822	8925	0.59	0.52	0.522	0.114	191.552	0.5	0.0591	0.441	0.206	0.2	0.094	Brainstem progenitors	1	NA	0.297	NA
sa023_Mouse_Cerebellum_e12_F#ACCGAATAGATCTAAG-1	-4.291	-5.55	sa023_ACCGAATAGATCTAAG-1	sa023_Mouse_Cerebellum_e12_F	e12_sa023_F	e12	sa023	F	C31	Group3_e13_GABA_Mix	NA	NA	C17	e12_C19	PC_diff	PC	1733	8785	0.573	0.511	0.513	0.117	191.806	0.503	0.0607	0.443	0.204	0.195	0.098	Brainstem progenitors	0.987	NA	0.126	NA
sa023_Mouse_Cerebellum_e12_F#GAGACTTTCAGAACGG-1	-3.791	-5.453	sa023_GAGACTTTCAGAACGG-1	sa023_Mouse_Cerebellum_e12_F	e12_sa023_F	e12	sa023	F	C31	Group3_e13_GABA_Mix	NA	NA	C16	e12_C19	PC_diff	PC	1873	8978	0.6	0.518	0.52	0.115	191.097	0.496	0.0575	0.45	0.2	0.199	0.093	Brainstem progenitors	0.817	NA	0.053	NA
sa023_Mouse_Cerebellum_e12_F#ACATGGTCACCTGAAT-1	-5.835	-11.701	sa023_ACATGGTCACCTGAAT-1	sa023_Mouse_Cerebellum_e12_F	e12_sa023_F	e12	sa023	F	C25	Group2_earlyNuclei	NA	C2	NA	e12_C7	GABA_DN_mature	GABA_DN	1670	8476	0.555	0.53	0.534	0.111	191.374	0.49	0.056	0.424	0.229	0.206	0.085	Brainstem progenitors	0.52	NA	NA	NA
sa023_Mouse_Cerebellum_e12_F#CTGTTCGAGCGTATCT-1	-8.602	-0.244	sa023_CTGTTCGAGCGTATCT-1	sa023_Mouse_Cerebellum_e12_F	e12_sa023_F	e12	sa023	F	C35	Group2_earlyNuclei	NA	C23	NA	e12_C10	Glut_DN_V_mature	Glut_DN	1806	8193	0.628	0.517	0.517	0.116	185.384	0.493	0.0583	0.453	0.223	0.183	0.083	Post mitotic NTZ neurons	0.908	NA	NA	NA
sa023_Mouse_Cerebellum_e12_F#AGTTTGGAGTACAGTA-1	-0.924	-5.074	sa023_AGTTTGGAGTACAGTA-1	sa023_Mouse_Cerebellum_e12_F	e12_sa023_F	e12	sa023	F	C21	Group1_astroglia	C4	NA	NA	e12_C5	Progenitor_isthmic	Astroglia	1653	8164	0.58	0.519	0.52	0.117	189.821	0.496	0.0566	0.447	0.222	0.188	0.086	Proliferating VZ progenitors	0.509	NA	NA	NA
sa023_Mouse_Cerebellum_e12_F#CAAGCTATCCCACGGA-1	-2.748	-5.391	sa023_CAAGCTATCCCACGGA-1	sa023_Mouse_Cerebellum_e12_F	e12_sa023_F	e12	sa023	F	C21	Group1_astroglia	C6	NA	NA	e12_C4	Progenitor_VZ	Astroglia	1887	10058	0.55	0.525	0.528	0.11	194.327	0.502	0.0639	0.416	0.216	0.21	0.095	VZ progenitors	1	NA	NA	NA
sa023_Mouse_Cerebellum_e12_F#GGAACCCTCATTCTTG-1	-8.434	-0.097	sa023_GGAACCCTCATTCTTG-1	sa023_Mouse_Cerebellum_e12_F	e12_sa023_F	e12	sa023	F	C35	Group2_earlyNuclei	NA	C23	NA	e12_C10	Glut_DN_V_mature	Glut_DN	1949	8396	0.629	0.519	0.519	0.117	183.222	0.493	0.0581	0.462	0.225	0.177	0.078	Post mitotic NTZ neurons	0.921	NA	NA	NA
sa023_Mouse_Cerebellum_e12_F#GAGGATGAGCCTGTAT-1	-2.973	-6.402	sa023_GAGGATGAGCCTGTAT-1	sa023_Mouse_Cerebellum_e12_F	e12_sa023_F	e12	sa023	F	C21	Group1_astroglia	C5	NA	NA	e12_C15	Other/mixture	Other	1707	9542	0.548	0.525	0.527	0.114	192.506	0.5	0.0586	0.429	0.214	0.211	0.088	Proliferating VZ progenitors	0.668	NA	NA	NA
sa023_Mouse_Cerebellum_e12_F#TGGACATGTGGAAGCT-1	-1.401	-5.898	sa023_TGGACATGTGGAAGCT-1	sa023_Mouse_Cerebellum_e12_F	e12_sa023_F	e12	sa023	F	C21	Group1_astroglia	C6	NA	NA	e12_C4	Progenitor_VZ	Astroglia	1678	9381	0.548	0.525	0.527	0.113	192.638	0.499	0.0515	0.434	0.209	0.213	0.092	VZ progenitors	0.907	NA	NA	NA
sa023_Mouse_Cerebellum_e12_F#GCTTGCTAGTGGTGTG-1	-5.648	-12.097	sa023_GCTTGCTAGTGGTGTG-1	sa023_Mouse_Cerebellum_e12_F	e12_sa023_F	e12	sa023	F	C25	Group2_earlyNuclei	NA	C2	NA	e12_C7	GABA_DN_mature	GABA_DN	1321	6958	0.561	0.505	0.507	0.118	186.651	0.493	0.0683	0.45	0.221	0.172	0.088	Excitatory cerebellar nuclei neurons	0.784	NA	NA	NA
sa023_Mouse_Cerebellum_e12_F#AGCCAGCCACAGCCAC-1	-5.562	-10.078	sa023_AGCCAGCCACAGCCAC-1	sa023_Mouse_Cerebellum_e12_F	e12_sa023_F	e12	sa023	F	C26	No	NA	NA	NA	e12_C8	PC_diff	PC	1753	8411	0.574	0.539	0.542	0.113	193.257	0.486	0.0465	0.431	0.225	0.205	0.092	Brainstem progenitors	0.657	NA	0.828	NA
sa023_Mouse_Cerebellum_e12_F#CCGTGAGTCCGTGCGA-1	-0.869	-5.552	sa023_CCGTGAGTCCGTGCGA-1	sa023_Mouse_Cerebellum_e12_F	e12_sa023_F	e12	sa023	F	C21	Group1_astroglia	C4	NA	NA	e12_C5	Progenitor_isthmic	Astroglia	1589	8158	0.577	0.512	0.514	0.114	187.158	0.495	0.06	0.445	0.224	0.189	0.082	Proliferating VZ progenitors	0.778	NA	NA	NA
sa023_Mouse_Cerebellum_e12_F#CTTAATCAGGTCGTTT-1	-5.249	-9.587	sa023_CTTAATCAGGTCGTTT-1	sa023_Mouse_Cerebellum_e12_F	e12_sa023_F	e12	sa023	F	C26	No	NA	NA	NA	e12_C9	PC_diff	PC	1671	8529	0.562	0.519	0.522	0.113	191.245	0.496	0.058	0.438	0.215	0.201	0.089	Excitatory cerebellar nuclei neurons	0.807	NA	0.796	NA
sa023_Mouse_Cerebellum_e12_F#GCCCAGACATTAGCAC-1	-3.673	-5.368	sa023_GCCCAGACATTAGCAC-1	sa023_Mouse_Cerebellum_e12_F	e12_sa023_F	e12	sa023	F	C31	Group3_e13_GABA_Mix	NA	NA	C16	e12_C19	PC_diff	PC	1888	9754	0.578	0.515	0.517	0.115	186.774	0.498	0.0643	0.45	0.209	0.191	0.085	Brainstem progenitors	0.963	NA	0.097	NA
sa023_Mouse_Cerebellum_e12_F#GCACCTTTCAGAACGG-1	-5.263	-10.561	sa023_GCACCTTTCAGAACGG-1	sa023_Mouse_Cerebellum_e12_F	e12_sa023_F	e12	sa023	F	C26	No	NA	NA	NA	e12_C8	PC_diff	PC	1496	7768	0.55	0.527	0.528	0.115	186.709	0.486	0.055	0.455	0.222	0.185	0.083	Excitatory cerebellar nuclei neurons	0.682	NA	0.943	NA
sa023_Mouse_Cerebellum_e12_F#TTACGGAAGTCGATAA-1	-1.153	-6.462	sa023_TTACGGAAGTCGATAA-1	sa023_Mouse_Cerebellum_e12_F	e12_sa023_F	e12	sa023	F	C21	Group1_astroglia	C3.C3	NA	NA	e12_C6	Progenitor_anteriorVZ	Astroglia	2145	10918	0.554	0.546	0.548	0.113	195.061	0.492	0.0608	0.41	0.224	0.21	0.095	Proliferating VZ progenitors	0.74	NA	NA	NA
sa023_Mouse_Cerebellum_e12_F#TACCTCGTCCAGTTAG-1	-1.086	-5.578	sa023_TACCTCGTCCAGTTAG-1	sa023_Mouse_Cerebellum_e12_F	e12_sa023_F	e12	sa023	F	C21	Group1_astroglia	C4	NA	NA	e12_C5	Progenitor_isthmic	Astroglia	1672	8917	0.564	0.518	0.521	0.117	188.867	0.498	0.0602	0.44	0.211	0.209	0.08	VZ progenitors	0.522	NA	NA	NA
sa023_Mouse_Cerebellum_e12_F#GCTCCTAGTATCCTTT-1	-5.261	-6.317	sa023_GCTCCTAGTATCCTTT-1	sa023_Mouse_Cerebellum_e12_F	e12_sa023_F	e12	sa023	F	C31	Group3_e13_GABA_Mix	NA	NA	C19	e12_C18	PC_diff	PC	1828	9211	0.574	0.538	0.541	0.109	196.65	0.499	0.0537	0.43	0.214	0.205	0.098	Brainstem progenitors	1	NA	0.315	NA
sa023_Mouse_Cerebellum_e12_F#CTGTTCGCAAGTGGCA-1	-4.497	-5.862	sa023_CTGTTCGCAAGTGGCA-1	sa023_Mouse_Cerebellum_e12_F	e12_sa023_F	e12	sa023	F	C31	Group3_e13_GABA_Mix	NA	NA	C19	e12_C13	PC_diff	PC	1804	8645	0.598	0.519	0.52	0.115	189.258	0.497	0.0557	0.45	0.214	0.193	0.088	Post mitotic NTZ neurons	1	NA	0.169	NA
sa023_Mouse_Cerebellum_e12_F#TGACTCCGTCGCTAGC-1	-0.997	-5.066	sa023_TGACTCCGTCGCTAGC-1	sa023_Mouse_Cerebellum_e12_F	e12_sa023_F	e12	sa023	F	C21	Group1_astroglia	C4	NA	NA	e12_C5	Progenitor_isthmic	Astroglia	2428	12081	0.566	0.553	0.555	0.107	195.529	0.492	0.0468	0.408	0.236	0.22	0.09	Proliferating VZ progenitors	0.701	NA	NA	NA
sa023_Mouse_Cerebellum_e12_F#AATGGAATCGCTACCT-1	-5.945	-8.552	sa023_AATGGAATCGCTACCT-1	sa023_Mouse_Cerebellum_e12_F	e12_sa023_F	e12	sa023	F	C33	Group2_earlyNuclei	NA	C32	NA	e12_C16	PC_diff	PC	1849	10040	0.553	0.542	0.543	0.107	202.683	0.501	0.0541	0.4	0.222	0.221	0.104	Brainstem progenitors	1	NA	0.589	NA
sa023_Mouse_Cerebellum_e12_F#CTTAATCCAAGTAACA-1	-5.355	-10.266	sa023_CTTAATCCAAGTAACA-1	sa023_Mouse_Cerebellum_e12_F	e12_sa023_F	e12	sa023	F	C26	No	NA	NA	NA	e12_C8	PC_diff	PC	1573	8495	0.55	0.531	0.533	0.113	192.199	0.494	0.0559	0.425	0.228	0.202	0.089	Brainstem progenitors	0.492	NA	0.93	NA
sa023_Mouse_Cerebellum_e12_F#CAGTATGAGAGAGTAG-1	-5.368	-6.38	sa023_CAGTATGAGAGAGTAG-1	sa023_Mouse_Cerebellum_e12_F	e12_sa023_F	e12	sa023	F	C31	Group3_e13_GABA_Mix	NA	NA	C19	e12_C18	PC_diff	PC	1751	8528	0.572	0.518	0.521	0.11	190.643	0.501	0.0579	0.432	0.225	0.195	0.09	Brainstem progenitors	1	NA	0.302	NA
sa023_Mouse_Cerebellum_e12_F#TAATCGGGTATACGCT-1	-5.759	-11.002	sa023_TAATCGGGTATACGCT-1	sa023_Mouse_Cerebellum_e12_F	e12_sa023_F	e12	sa023	F	C26	No	NA	NA	NA	e12_C8	PC_diff	PC	1540	8183	0.561	0.529	0.531	0.106	192.757	0.493	0.054	0.42	0.236	0.2	0.09	Excitatory cerebellar nuclei neurons	0.452	NA	0.902	NA
sa023_Mouse_Cerebellum_e12_F#AGGCCCAGTCCTCAGG-1	-3.556	-5.35	sa023_AGGCCCAGTCCTCAGG-1	sa023_Mouse_Cerebellum_e12_F	e12_sa023_F	e12	sa023	F	C31	Group3_e13_GABA_Mix	NA	NA	C16	e12_C19	PC_diff	PC	1834	9651	0.562	0.518	0.521	0.106	193.848	0.504	0.0586	0.43	0.216	0.198	0.097	Brainstem progenitors	0.619	NA	0.149	NA
sa023_Mouse_Cerebellum_e12_F#CTGCTCATCGCCTTAC-1	-4.54	-5.66	sa023_CTGCTCATCGCCTTAC-1	sa023_Mouse_Cerebellum_e12_F	e12_sa023_F	e12	sa023	F	C31	Group3_e13_GABA_Mix	NA	NA	C17	e12_C19	PC_diff	PC	1794	8680	0.599	0.513	0.514	0.115	188.975	0.498	0.0608	0.448	0.21	0.189	0.092	Brainstem progenitors	1	NA	0.153	NA
sa023_Mouse_Cerebellum_e12_F#AGTCCGGTCTCGACCT-1	-4.896	-5.999	sa023_AGTCCGGTCTCGACCT-1	sa023_Mouse_Cerebellum_e12_F	e12_sa023_F	e12	sa023	F	C31	Group3_e13_GABA_Mix	NA	NA	C19	e12_C18	PC_diff	PC	1798	9041	0.589	0.516	0.519	0.111	188.273	0.501	0.0571	0.449	0.213	0.194	0.087	Brainstem progenitors	0.785	NA	0.241	NA
sa023_Mouse_Cerebellum_e12_F#GTTACTTTCCCTACCA-1	-5.214	-9.999	sa023_GTTACTTTCCCTACCA-1	sa023_Mouse_Cerebellum_e12_F	e12_sa023_F	e12	sa023	F	C26	No	NA	NA	NA	e12_C9	PC_diff	PC	1130	5863	0.586	0.504	0.508	0.113	185.233	0.49	0.0552	0.464	0.208	0.195	0.078	Excitatory cerebellar nuclei neurons	0.91	NA	0.924	NA
sa023_Mouse_Cerebellum_e12_F#GCACGGTGTTAGGCTT-1	-4.179	-5.617	sa023_GCACGGTGTTAGGCTT-1	sa023_Mouse_Cerebellum_e12_F	e12_sa023_F	e12	sa023	F	C31	Group3_e13_GABA_Mix	NA	NA	C17	e12_C19	PC_diff	PC	1734	9091	0.575	0.511	0.513	0.118	188.594	0.499	0.0617	0.448	0.211	0.195	0.084	Brainstem progenitors	0.458	NA	0.066	NA
sa023_Mouse_Cerebellum_e12_F#ACAGCGCGTGGACAGT-1	-4.756	-5.85	sa023_ACAGCGCGTGGACAGT-1	sa023_Mouse_Cerebellum_e12_F	e12_sa023_F	e12	sa023	F	C31	Group3_e13_GABA_Mix	NA	NA	C19	e12_C18	PC_diff	PC	1941	9137	0.591	0.516	0.518	0.113	191.049	0.499	0.056	0.452	0.205	0.193	0.094	Brainstem progenitors	1	NA	0.194	NA
sa023_Mouse_Cerebellum_e12_F#GTTACGATCACAACAC-1	-5.318	-10.485	sa023_GTTACGATCACAACAC-1	sa023_Mouse_Cerebellum_e12_F	e12_sa023_F	e12	sa023	F	C26	No	NA	NA	NA	e12_C8	PC_diff	PC	1639	8280	0.562	0.518	0.522	0.113	189.747	0.493	0.0547	0.446	0.224	0.185	0.091	Excitatory cerebellar nuclei neurons	0.753	NA	0.924	NA
sa023_Mouse_Cerebellum_e12_F#GAAACAATCAAGTTGC-1	-1.285	-6.296	sa023_GAAACAATCAAGTTGC-1	sa023_Mouse_Cerebellum_e12_F	e12_sa023_F	e12	sa023	F	C21	Group1_astroglia	C3.C3	NA	NA	e12_C6	Progenitor_anteriorVZ	Astroglia	1366	7327	0.575	0.499	0.5	0.129	183.628	0.493	0.0686	0.468	0.203	0.181	0.079	VZ progenitors	0.652	NA	NA	NA
sa023_Mouse_Cerebellum_e12_F#ACTAGGTAGACTAGCG-1	-1.099	-5.627	sa023_ACTAGGTAGACTAGCG-1	sa023_Mouse_Cerebellum_e12_F	e12_sa023_F	e12	sa023	F	C21	Group1_astroglia	C4	NA	NA	e12_C5	Progenitor_isthmic	Astroglia	1659	8552	0.572	0.524	0.525	0.118	192.69	0.5	0.0617	0.429	0.211	0.208	0.09	Proliferating VZ progenitors	0.726	NA	NA	NA
sa023_Mouse_Cerebellum_e12_F#CCTATTATCGCAAACT-1	-5.503	-10.626	sa023_CCTATTATCGCAAACT-1	sa023_Mouse_Cerebellum_e12_F	e12_sa023_F	e12	sa023	F	C26	No	NA	NA	NA	e12_C8	PC_diff	PC	1651	8126	0.561	0.53	0.531	0.114	190.841	0.492	0.0523	0.433	0.227	0.203	0.085	Brainstem progenitors	0.571	NA	0.921	NA
sa023_Mouse_Cerebellum_e12_F#TGGGTTAGTACTAGAA-1	-5.787	-9.198	sa023_TGGGTTAGTACTAGAA-1	sa023_Mouse_Cerebellum_e12_F	e12_sa023_F	e12	sa023	F	C26	No	NA	NA	NA	e12_C9	PC_diff	PC	1662	8331	0.569	0.554	0.555	0.106	198.673	0.49	0.0541	0.411	0.219	0.213	0.103	Excitatory cerebellar nuclei neurons	0.566	NA	0.737	NA
sa023_Mouse_Cerebellum_e12_F#GGGTGTCAGATACCAA-1	-5.194	-7.51	sa023_GGGTGTCAGATACCAA-1	sa023_Mouse_Cerebellum_e12_F	e12_sa023_F	e12	sa023	F	C35	Group2_earlyNuclei	NA	C24	NA	e12_C11	Glut_DN_V_mature	Glut_DN	1770	8111	0.607	0.531	0.533	0.114	184.543	0.49	0.0574	0.447	0.222	0.196	0.078	Post mitotic NTZ neurons	0.512	NA	NA	NA
sa023_Mouse_Cerebellum_e12_F#TCAGTCCAGGCGTAGT-1	-2.292	-5.52	sa023_TCAGTCCAGGCGTAGT-1	sa023_Mouse_Cerebellum_e12_F	e12_sa023_F	e12	sa023	F	C21	Group1_astroglia	C6	NA	NA	e12_C4	Progenitor_VZ	Astroglia	1626	8092	0.591	0.496	0.5	0.121	181.648	0.499	0.0685	0.473	0.201	0.178	0.079	VZ progenitors	0.559	NA	NA	NA
sa023_Mouse_Cerebellum_e12_F#GCTTGCTCATCAGAAA-1	-5.216	-9.726	sa023_GCTTGCTCATCAGAAA-1	sa023_Mouse_Cerebellum_e12_F	e12_sa023_F	e12	sa023	F	C26	No	NA	NA	NA	e12_C9	PC_diff	PC	1627	8301	0.553	0.541	0.544	0.113	197.835	0.49	0.0568	0.415	0.222	0.211	0.096	Excitatory cerebellar nuclei neurons	0.729	NA	0.805	NA
sa023_Mouse_Cerebellum_e12_F#GTGCCAGAGTGCTGAG-1	-5.402	-10.334	sa023_GTGCCAGAGTGCTGAG-1	sa023_Mouse_Cerebellum_e12_F	e12_sa023_F	e12	sa023	F	C26	No	NA	NA	NA	e12_C8	PC_diff	PC	1549	7950	0.561	0.525	0.527	0.113	190.782	0.487	0.0594	0.435	0.22	0.196	0.09	Brainstem progenitors	0.663	NA	0.861	NA
sa023_Mouse_Cerebellum_e12_F#GCGGTGTAGTTCAACC-1	-5.955	-7.322	sa023_GCGGTGTAGTTCAACC-1	sa023_Mouse_Cerebellum_e12_F	e12_sa023_F	e12	sa023	F	C33	Group2_earlyNuclei	NA	C33	NA	e12_C17	PC_diff	PC	1952	9711	0.586	0.534	0.535	0.111	193.582	0.497	0.0519	0.44	0.211	0.206	0.091	Brainstem progenitors	1	NA	0.43	NA
sa023_Mouse_Cerebellum_e12_F#TATTGCTTCGGCATAT-1	-5.482	-11.599	sa023_TATTGCTTCGGCATAT-1	sa023_Mouse_Cerebellum_e12_F	e12_sa023_F	e12	sa023	F	C23	Group2_earlyNuclei	NA	C3	NA	e12_C8	GABA_DN_mature	GABA_DN	1300	6354	0.585	0.508	0.511	0.119	184.401	0.491	0.0602	0.457	0.226	0.169	0.088	Excitatory cerebellar nuclei neurons	1	NA	NA	NA
sa023_Mouse_Cerebellum_e12_F#CCCTAACGTCATAAGA-1	-6.024	-8.047	sa023_CCCTAACGTCATAAGA-1	sa023_Mouse_Cerebellum_e12_F	e12_sa023_F	e12	sa023	F	C33	Group2_earlyNuclei	NA	C33	NA	e12_C16	PC_diff	PC	1727	8750	0.556	0.53	0.531	0.109	192.519	0.494	0.054	0.434	0.222	0.2	0.089	Brainstem progenitors	1	NA	0.558	NA
sa023_Mouse_Cerebellum_e12_F#TACCTCGGTATGTTCG-1	-0.997	-5.195	sa023_TACCTCGGTATGTTCG-1	sa023_Mouse_Cerebellum_e12_F	e12_sa023_F	e12	sa023	F	C21	Group1_astroglia	C4	NA	NA	e12_C5	Progenitor_isthmic	Astroglia	1820	9282	0.562	0.522	0.524	0.112	192.297	0.499	0.0539	0.429	0.226	0.203	0.088	VZ progenitors	0.514	NA	NA	NA
sa023_Mouse_Cerebellum_e12_F#TACCTCGCATTACCTT-1	-5.196	-6.374	sa023_TACCTCGCATTACCTT-1	sa023_Mouse_Cerebellum_e12_F	e12_sa023_F	e12	sa023	F	C31	Group3_e13_GABA_Mix	NA	NA	C19	e12_C18	PC_diff	PC	1386	6268	0.633	0.481	0.482	0.125	178.018	0.499	0.0636	0.492	0.201	0.161	0.082	Brainstem progenitors	1	NA	0.358	NA
sa023_Mouse_Cerebellum_e12_F#AGCGTATGTCTAAGAA-1	-0.953	-5.306	sa023_AGCGTATGTCTAAGAA-1	sa023_Mouse_Cerebellum_e12_F	e12_sa023_F	e12	sa023	F	C21	Group1_astroglia	C4	NA	NA	e12_C5	Progenitor_isthmic	Astroglia	1803	9542	0.561	0.516	0.519	0.112	188.37	0.504	0.0525	0.447	0.223	0.194	0.083	VZ progenitors	0.496	NA	NA	NA
sa023_Mouse_Cerebellum_e12_F#GGAATCTCAATCAGGG-1	-6.555	-0.123	sa023_GGAATCTCAATCAGGG-1	sa023_Mouse_Cerebellum_e12_F	e12_sa023_F	e12	sa023	F	C36	Group2_earlyNuclei	NA	C18	NA	e12_C13	NTZ_diff	NTZ	1716	8232	0.613	0.506	0.508	0.118	185.78	0.498	0.0635	0.451	0.21	0.194	0.082	Post mitotic NTZ neurons	0.86	NA	NA	NA
sa023_Mouse_Cerebellum_e12_F#GGCATTAAGTAGTGTA-1	-3.091	-6.468	sa023_GGCATTAAGTAGTGTA-1	sa023_Mouse_Cerebellum_e12_F	e12_sa023_F	e12	sa023	F	C21	Group1_astroglia	C5	NA	NA	e12_C15	Other/mixture	Other	1571	8057	0.586	0.529	0.53	0.111	191.194	0.495	0.0608	0.438	0.214	0.197	0.09	Upper rhombic lip progenitors	0.566	NA	NA	NA
sa023_Mouse_Cerebellum_e12_F#GATTAGCGTCAGGTGA-1	-8.114	-0.208	sa023_GATTAGCGTCAGGTGA-1	sa023_Mouse_Cerebellum_e12_F	e12_sa023_F	e12	sa023	F	C35	Group2_earlyNuclei	NA	C23	NA	e12_C10	Glut_DN_V_mature	Glut_DN	1865	7934	0.635	0.518	0.517	0.114	183.142	0.496	0.0591	0.461	0.217	0.177	0.086	Post mitotic NTZ neurons	0.971	NA	NA	NA
sa023_Mouse_Cerebellum_e12_F#CTGCTCATCGCACCGA-1	-5.796	-8.016	sa023_CTGCTCATCGCACCGA-1	sa023_Mouse_Cerebellum_e12_F	e12_sa023_F	e12	sa023	F	C33	Group2_earlyNuclei	NA	C33	NA	e12_C16	PC_diff	PC	1637	8092	0.575	0.541	0.542	0.112	194.804	0.495	0.0566	0.423	0.219	0.202	0.099	Brainstem progenitors	1	NA	0.574	NA
sa023_Mouse_Cerebellum_e12_F#TTACTTGCAAACTACC-1	-0.89	-5.138	sa023_TTACTTGCAAACTACC-1	sa023_Mouse_Cerebellum_e12_F	e12_sa023_F	e12	sa023	F	C21	Group1_astroglia	C4	NA	NA	e12_C5	Progenitor_isthmic	Astroglia	1548	7941	0.562	0.519	0.52	0.115	189.532	0.495	0.0621	0.432	0.228	0.193	0.085	VZ progenitors	0.562	NA	NA	NA
sa023_Mouse_Cerebellum_e12_F#TCGGGACAGAAATTCG-1	-6.058	-7.738	sa023_TCGGGACAGAAATTCG-1	sa023_Mouse_Cerebellum_e12_F	e12_sa023_F	e12	sa023	F	C33	Group2_earlyNuclei	NA	C33	NA	e12_C16	PC_diff	PC	1759	8482	0.591	0.536	0.537	0.112	194.347	0.497	0.0602	0.414	0.225	0.209	0.092	Brainstem progenitors	1	NA	0.501	NA
sa023_Mouse_Cerebellum_e12_F#GCCAGCAAGATATGAC-1	-8.423	-0.332	sa023_GCCAGCAAGATATGAC-1	sa023_Mouse_Cerebellum_e12_F	e12_sa023_F	e12	sa023	F	C35	Group2_earlyNuclei	NA	C31	NA	e12_C14	Other/mixture	Other	1780	7739	0.632	0.508	0.508	0.119	181.352	0.491	0.059	0.468	0.217	0.178	0.078	Post mitotic NTZ neurons	0.779	NA	NA	NA
sa023_Mouse_Cerebellum_e12_F#CACTAAGGTTGGGAAC-1	-4.073	-5.523	sa023_CACTAAGGTTGGGAAC-1	sa023_Mouse_Cerebellum_e12_F	e12_sa023_F	e12	sa023	F	C31	Group3_e13_GABA_Mix	NA	NA	C16	e12_C19	PC_diff	PC	1961	9380	0.585	0.518	0.52	0.113	189.521	0.5	0.0607	0.442	0.216	0.191	0.091	Brainstem progenitors	0.909	NA	0.073	NA
sa023_Mouse_Cerebellum_e12_F#CTCATGCCACGTGAAG-1	-5.402	-10.373	sa023_CTCATGCCACGTGAAG-1	sa023_Mouse_Cerebellum_e12_F	e12_sa023_F	e12	sa023	F	C26	No	NA	NA	NA	e12_C8	PC_diff	PC	1525	7850	0.562	0.529	0.531	0.114	186.602	0.489	0.0674	0.441	0.222	0.187	0.082	Brainstem progenitors	0.644	NA	0.934	NA
sa023_Mouse_Cerebellum_e12_F#GCACGCAGTAGCAGGT-1	-5.314	-6.352	sa023_GCACGCAGTAGCAGGT-1	sa023_Mouse_Cerebellum_e12_F	e12_sa023_F	e12	sa023	F	C31	Group3_e13_GABA_Mix	NA	NA	C19	e12_C18	PC_diff	PC	1270	5565	0.636	0.515	0.516	0.121	181.24	0.492	0.0668	0.452	0.224	0.18	0.077	Brainstem progenitors	1	NA	0.422	NA
sa023_Mouse_Cerebellum_e12_F#TTGAGTGAGGTACACG-1	-5.891	-10.273	sa023_TTGAGTGAGGTACACG-1	sa023_Mouse_Cerebellum_e12_F	e12_sa023_F	e12	sa023	F	C26	No	NA	NA	NA	e12_C8	PC_diff	PC	1612	8792	0.554	0.524	0.526	0.117	193.386	0.493	0.0611	0.422	0.224	0.198	0.095	Brainstem progenitors	0.584	NA	0.814	NA
sa023_Mouse_Cerebellum_e12_F#ATCGAGTCACGCGCAT-1	-9.094	-0.85	sa023_ATCGAGTCACGCGCAT-1	sa023_Mouse_Cerebellum_e12_F	e12_sa023_F	e12	sa023	F	C35	Group2_earlyNuclei	NA	C24	NA	e12_C11	Glut_DN_V_mature	Glut_DN	1349	6325	0.619	0.51	0.511	0.123	185.713	0.491	0.065	0.452	0.206	0.191	0.086	Post mitotic NTZ neurons	0.848	NA	NA	NA
sa023_Mouse_Cerebellum_e12_F#GCAGATTTCTGAACGT-1	-5.815	-10.33	sa023_GCAGATTTCTGAACGT-1	sa023_Mouse_Cerebellum_e12_F	e12_sa023_F	e12	sa023	F	C26	No	NA	NA	NA	e12_C8	PC_diff	PC	1726	8139	0.566	0.539	0.54	0.117	191.874	0.483	0.057	0.418	0.239	0.202	0.084	Excitatory cerebellar nuclei neurons	0.506	NA	0.841	NA
sa023_Mouse_Cerebellum_e12_F#GTTATGGCAAGCAGGT-1	-1.397	-5.751	sa023_GTTATGGCAAGCAGGT-1	sa023_Mouse_Cerebellum_e12_F	e12_sa023_F	e12	sa023	F	C21	Group1_astroglia	C4	NA	NA	e12_C4	Progenitor_isthmic	Astroglia	1658	9077	0.558	0.517	0.519	0.116	191.993	0.498	0.0581	0.44	0.206	0.206	0.089	VZ progenitors	1	NA	NA	NA
sa023_Mouse_Cerebellum_e12_F#GCGGGTTCAAGTCCTA-1	-5.405	-9.152	sa023_GCGGGTTCAAGTCCTA-1	sa023_Mouse_Cerebellum_e12_F	e12_sa023_F	e12	sa023	F	C26	No	NA	NA	NA	e12_C9	PC_diff	PC	1939	9294	0.589	0.534	0.536	0.116	189.613	0.489	0.0576	0.43	0.226	0.199	0.088	Excitatory cerebellar nuclei neurons	0.798	NA	0.76	NA
sa023_Mouse_Cerebellum_e12_F#ATATTCCTCGAGCGCT-1	-4.997	-6.011	sa023_ATATTCCTCGAGCGCT-1	sa023_Mouse_Cerebellum_e12_F	e12_sa023_F	e12	sa023	F	C31	Group3_e13_GABA_Mix	NA	NA	C19	e12_C18	PC_diff	PC	1779	8974	0.574	0.513	0.514	0.118	189.702	0.5	0.0573	0.452	0.21	0.186	0.095	Brainstem progenitors	0.787	NA	0.244	NA
sa023_Mouse_Cerebellum_e12_F#ACATGCAAGTAGTGTA-1	-0.673	-5.221	sa023_ACATGCAAGTAGTGTA-1	sa023_Mouse_Cerebellum_e12_F	e12_sa023_F	e12	sa023	F	C21	Group1_astroglia	C4	NA	NA	e12_C5	Progenitor_isthmic	Astroglia	1720	8267	0.598	0.51	0.512	0.116	184.683	0.494	0.0618	0.455	0.227	0.177	0.08	Proliferating VZ progenitors	0.7	NA	NA	NA
sa023_Mouse_Cerebellum_e12_F#ATGCATGAGGGTTCCC-1	-0.594	-4.954	sa023_ATGCATGAGGGTTCCC-1	sa023_Mouse_Cerebellum_e12_F	e12_sa023_F	e12	sa023	F	C21	Group1_astroglia	C4	NA	NA	e12_C5	Progenitor_isthmic	Astroglia	1716	9032	0.556	0.516	0.519	0.111	189.337	0.5	0.0545	0.431	0.229	0.197	0.088	Proliferating VZ progenitors	0.641	NA	NA	NA
sa023_Mouse_Cerebellum_e12_F#GAAATGATCGATATGC-1	-6.469	-3.261	sa023_GAAATGATCGATATGC-1	sa023_Mouse_Cerebellum_e12_F	e12_sa023_F	e12	sa023	F	C38	Group2_earlyNuclei	NA	C35	NA	e12_C14	Other/mixture	Other	1286	6383	0.595	0.495	0.497	0.123	181.213	0.492	0.0609	0.474	0.214	0.173	0.078	Excitatory cerebellar nuclei neurons	0.514	NA	NA	NA
sa023_Mouse_Cerebellum_e12_F#GCTTAAGTCACGTCAA-1	-5.183	-7.794	sa023_GCTTAAGTCACGTCAA-1	sa023_Mouse_Cerebellum_e12_F	e12_sa023_F	e12	sa023	F	C33	Group2_earlyNuclei	NA	C31	NA	e12_C14	Other/mixture	Other	1736	9111	0.561	0.517	0.519	0.11	192.311	0.496	0.056	0.439	0.217	0.198	0.091	Excitatory cerebellar nuclei neurons	0.666	NA	NA	NA
sa023_Mouse_Cerebellum_e12_F#TGTACGACACGTTACA-1	-5.748	-9.011	sa023_TGTACGACACGTTACA-1	sa023_Mouse_Cerebellum_e12_F	e12_sa023_F	e12	sa023	F	C26	No	NA	NA	NA	e12_C9	PC_diff	PC	1697	8232	0.586	0.54	0.542	0.115	192.508	0.491	0.0545	0.441	0.21	0.206	0.089	Brainstem progenitors	0.565	NA	0.731	NA
sa023_Mouse_Cerebellum_e12_F#CACCTTGAGCATTCCA-1	-1.112	-5.079	sa023_CACCTTGAGCATTCCA-1	sa023_Mouse_Cerebellum_e12_F	e12_sa023_F	e12	sa023	F	C21	Group1_astroglia	C4	NA	NA	e12_C5	Progenitor_isthmic	Astroglia	1821	9358	0.565	0.526	0.529	0.111	192.803	0.499	0.061	0.421	0.218	0.213	0.088	VZ progenitors	0.733	NA	NA	NA
sa023_Mouse_Cerebellum_e12_F#TTCATCACACTGTTAG-1	-7.116	-0.756	sa023_TTCATCACACTGTTAG-1	sa023_Mouse_Cerebellum_e12_F	e12_sa023_F	e12	sa023	F	C36	Group2_earlyNuclei	NA	C28	NA	e12_C13	Isthmic_nuclei	Isthmic_nuclei	1990	9072	0.602	0.534	0.536	0.107	190.818	0.495	0.0533	0.437	0.225	0.2	0.084	Post mitotic NTZ neurons	0.952	NA	NA	NA
sa023_Mouse_Cerebellum_e12_F#GCACCTTAGGATTGCG-1	-1.139	-6.118	sa023_GCACCTTAGGATTGCG-1	sa023_Mouse_Cerebellum_e12_F	e12_sa023_F	e12	sa023	F	C21	Group1_astroglia	C3.C3	NA	NA	e12_C5	Progenitor_anteriorVZ	Astroglia	1866	9454	0.571	0.525	0.527	0.118	187.46	0.493	0.0611	0.445	0.221	0.193	0.079	VZ progenitors	0.852	NA	NA	NA
sa023_Mouse_Cerebellum_e12_F#CCGCATTAGCGTTGCC-1	-5.993	-7.978	sa023_CCGCATTAGCGTTGCC-1	sa023_Mouse_Cerebellum_e12_F	e12_sa023_F	e12	sa023	F	C33	Group2_earlyNuclei	NA	C33	NA	e12_C16	PC_diff	PC	1782	8556	0.61	0.523	0.525	0.113	188.401	0.492	0.0538	0.455	0.214	0.195	0.083	Brainstem progenitors	1	NA	0.576	NA
sa023_Mouse_Cerebellum_e12_F#AACATCGGTCTGTCCT-1	-6.051	-8.775	sa023_AACATCGGTCTGTCCT-1	sa023_Mouse_Cerebellum_e12_F	e12_sa023_F	e12	sa023	F	C33	Group2_earlyNuclei	NA	C32	NA	e12_C16	PC_diff	PC	1814	8573	0.592	0.549	0.55	0.117	193.877	0.486	0.0545	0.424	0.216	0.212	0.093	Brainstem progenitors	0.978	NA	0.678	NA
sa023_Mouse_Cerebellum_e12_F#CCCAGAGTCTCCTTGG-1	-5.926	-8.839	sa023_CCCAGAGTCTCCTTGG-1	sa023_Mouse_Cerebellum_e12_F	e12_sa023_F	e12	sa023	F	C33	Group2_earlyNuclei	NA	C32	NA	e12_C16	PC_diff	PC	1630	8652	0.573	0.529	0.533	0.108	194.278	0.497	0.0488	0.439	0.224	0.201	0.088	Brainstem progenitors	0.746	NA	0.684	NA
sa023_Mouse_Cerebellum_e12_F#GTAGGAGTCGGTCTCT-1	-6.709	0.387	sa023_GTAGGAGTCGGTCTCT-1	sa023_Mouse_Cerebellum_e12_F	e12_sa023_F	e12	sa023	F	C35	Group2_earlyNuclei	NA	C21	NA	e12_C10	Progenitor_RL	Astroglia	1295	6028	0.619	0.479	0.479	0.13	177.233	0.491	0.0733	0.482	0.198	0.166	0.08	Post mitotic NTZ neurons	0.7	NA	NA	NA
sa023_Mouse_Cerebellum_e12_F#TCGCAGGAGATGGCAC-1	-3.257	-5.325	sa023_TCGCAGGAGATGGCAC-1	sa023_Mouse_Cerebellum_e12_F	e12_sa023_F	e12	sa023	F	C31	Group3_e13_GABA_Mix	NA	NA	C16	e12_C19	PC_diff	PC	1807	9680	0.549	0.515	0.519	0.113	193.708	0.505	0.0524	0.438	0.215	0.203	0.092	Brainstem progenitors	0.892	NA	0.166	NA
sa023_Mouse_Cerebellum_e12_F#ATGCATGCAAGTAACA-1	-1.961	-5.521	sa023_ATGCATGCAAGTAACA-1	sa023_Mouse_Cerebellum_e12_F	e12_sa023_F	e12	sa023	F	C21	Group1_astroglia	C6	NA	NA	e12_C4	Progenitor_VZ	Astroglia	1735	8897	0.567	0.509	0.511	0.115	188.639	0.499	0.0589	0.446	0.207	0.203	0.085	VZ progenitors	0.928	NA	NA	NA
sa023_Mouse_Cerebellum_e12_F#TCACTCGTCACACGTA-1	-1.59	-5.812	sa023_TCACTCGTCACACGTA-1	sa023_Mouse_Cerebellum_e12_F	e12_sa023_F	e12	sa023	F	C21	Group1_astroglia	C6	NA	NA	e12_C4	Progenitor_VZ	Astroglia	1667	8545	0.571	0.516	0.517	0.113	185.105	0.499	0.0645	0.446	0.221	0.186	0.084	VZ progenitors	0.899	NA	NA	NA
sa023_Mouse_Cerebellum_e12_F#GTGGATTTCCGGCGAT-1	-4.062	-5.529	sa023_GTGGATTTCCGGCGAT-1	sa023_Mouse_Cerebellum_e12_F	e12_sa023_F	e12	sa023	F	C31	Group3_e13_GABA_Mix	NA	NA	C17	e12_C19	PC_diff	PC	1666	8598	0.579	0.511	0.512	0.112	190.356	0.5	0.0567	0.444	0.211	0.198	0.09	Brainstem progenitors	0.538	NA	0.026	NA
sa023_Mouse_Cerebellum_e12_F#CAGGATTGTGCCCAGT-1	-1.662	-5.321	sa023_CAGGATTGTGCCCAGT-1	sa023_Mouse_Cerebellum_e12_F	e12_sa023_F	e12	sa023	F	C21	Group1_astroglia	C4	NA	NA	e12_C4	Progenitor_isthmic	Astroglia	1121	5517	0.598	0.51	0.511	0.124	186.226	0.499	0.0623	0.453	0.207	0.19	0.088	VZ progenitors	0.902	NA	NA	NA
sa023_Mouse_Cerebellum_e12_F#CATAACGCAAAGAAGG-1	-0.815	-4.99	sa023_CATAACGCAAAGAAGG-1	sa023_Mouse_Cerebellum_e12_F	e12_sa023_F	e12	sa023	F	C21	Group1_astroglia	C4	NA	NA	e12_C5	Progenitor_isthmic	Astroglia	1668	8357	0.576	0.521	0.522	0.111	190.018	0.497	0.0579	0.436	0.22	0.197	0.089	Proliferating VZ progenitors	0.618	NA	NA	NA
sa023_Mouse_Cerebellum_e12_F#CGTTCCACAGGATGTG-1	-5.935	-8.464	sa023_CGTTCCACAGGATGTG-1	sa023_Mouse_Cerebellum_e12_F	e12_sa023_F	e12	sa023	F	C33	Group2_earlyNuclei	NA	C32	NA	e12_C16	PC_diff	PC	1667	8531	0.572	0.532	0.533	0.113	193.356	0.494	0.0528	0.433	0.221	0.203	0.09	Brainstem progenitors	0.964	NA	0.62	NA
sa023_Mouse_Cerebellum_e12_F#GCTTGCTTCCTCATTA-1	-4.416	-5.586	sa023_GCTTGCTTCCTCATTA-1	sa023_Mouse_Cerebellum_e12_F	e12_sa023_F	e12	sa023	F	C31	Group3_e13_GABA_Mix	NA	NA	C17	e12_C19	PC_diff	PC	1894	9748	0.577	0.526	0.528	0.107	195.164	0.503	0.0548	0.431	0.213	0.205	0.096	Brainstem progenitors	0.975	NA	0.128	NA
sa023_Mouse_Cerebellum_e12_F#GAGGCTCGTGCGCTCA-1	-0.885	-5.055	sa023_GAGGCTCGTGCGCTCA-1	sa023_Mouse_Cerebellum_e12_F	e12_sa023_F	e12	sa023	F	C21	Group1_astroglia	C4	NA	NA	e12_C5	Progenitor_isthmic	Astroglia	1936	9135	0.587	0.528	0.529	0.112	188.928	0.491	0.0606	0.439	0.219	0.2	0.081	Proliferating VZ progenitors	0.658	NA	NA	NA
sa023_Mouse_Cerebellum_e12_F#AACATCGAGGAGTCTG-1	-4.429	-6.166	sa023_AACATCGAGGAGTCTG-1	sa023_Mouse_Cerebellum_e12_F	e12_sa023_F	e12	sa023	F	C31	Group3_e13_GABA_Mix	NA	NA	C17	e12_C18	PC_diff	PC	1542	7519	0.601	0.512	0.512	0.119	185.554	0.495	0.0593	0.461	0.207	0.186	0.086	Brainstem progenitors	0.459	NA	0.229	NA
sa023_Mouse_Cerebellum_e12_F#CCCGTTAGTGTCTCGG-1	-5.797	-8.51	sa023_CCCGTTAGTGTCTCGG-1	sa023_Mouse_Cerebellum_e12_F	e12_sa023_F	e12	sa023	F	C33	Group2_earlyNuclei	NA	C32	NA	e12_C16	PC_diff	PC	1555	7384	0.596	0.543	0.543	0.109	194.568	0.488	0.0544	0.418	0.237	0.196	0.095	Brainstem progenitors	1	NA	0.671	NA
sa023_Mouse_Cerebellum_e12_F#TAGCCGGTCCATAGGT-1	-4.954	-5.941	sa023_TAGCCGGTCCATAGGT-1	sa023_Mouse_Cerebellum_e12_F	e12_sa023_F	e12	sa023	F	C31	Group3_e13_GABA_Mix	NA	NA	C19	e12_C18	PC_diff	PC	1666	8334	0.574	0.516	0.518	0.117	190.708	0.505	0.0588	0.444	0.218	0.182	0.097	Brainstem progenitors	1	NA	0.251	NA
sa023_Mouse_Cerebellum_e12_F#AGGCGAACACCGTCTT-1	-6	-8.278	sa023_AGGCGAACACCGTCTT-1	sa023_Mouse_Cerebellum_e12_F	e12_sa023_F	e12	sa023	F	C33	Group2_earlyNuclei	NA	C32	NA	e12_C16	PC_diff	PC	1767	8349	0.585	0.527	0.531	0.111	191.593	0.492	0.0589	0.431	0.22	0.202	0.088	Brainstem progenitors	1	NA	0.613	NA
sa023_Mouse_Cerebellum_e12_F#TCAAGGTTCGGTACTA-1	-5.529	-10.427	sa023_TCAAGGTTCGGTACTA-1	sa023_Mouse_Cerebellum_e12_F	e12_sa023_F	e12	sa023	F	C26	No	NA	NA	NA	e12_C8	PC_diff	PC	1629	8807	0.533	0.538	0.539	0.107	195.145	0.495	0.0488	0.434	0.217	0.21	0.09	Brainstem progenitors	0.722	NA	0.926	NA
sa023_Mouse_Cerebellum_e12_F#CCCTCTCTCACATTCT-1	-5.855	-8.753	sa023_CCCTCTCTCACATTCT-1	sa023_Mouse_Cerebellum_e12_F	e12_sa023_F	e12	sa023	F	C33	Group2_earlyNuclei	NA	C32	NA	e12_C9	PC_diff	PC	1622	8549	0.558	0.531	0.533	0.117	190.787	0.491	0.0546	0.44	0.222	0.192	0.091	Excitatory cerebellar nuclei neurons	0.502	NA	0.69	NA
sa023_Mouse_Cerebellum_e12_F#ACTAGGTAGATGCGCA-1	-5.82	-11.825	sa023_ACTAGGTAGATGCGCA-1	sa023_Mouse_Cerebellum_e12_F	e12_sa023_F	e12	sa023	F	C25	Group2_earlyNuclei	NA	C2	NA	e12_C7	GABA_DN_mature	GABA_DN	1741	8571	0.574	0.525	0.524	0.11	188.788	0.492	0.0534	0.436	0.229	0.197	0.085	Excitatory cerebellar nuclei neurons	0.53	NA	NA	NA
sa023_Mouse_Cerebellum_e12_F#CCTGGGAAGAACGCCA-1	-0.543	-6.391	sa023_CCTGGGAAGAACGCCA-1	sa023_Mouse_Cerebellum_e12_F	e12_sa023_F	e12	sa023	F	C21	Group1_astroglia	C3.C2	NA	NA	e12_C6	Progenitor	Astroglia	1619	7898	0.583	0.5	0.502	0.12	183.067	0.499	0.0644	0.461	0.213	0.178	0.083	Proliferating VZ progenitors	0.806	NA	NA	NA
sa023_Mouse_Cerebellum_e12_F#AATGTCGGTACCCATA-1	-0.454	-6.298	sa023_AATGTCGGTACCCATA-1	sa023_Mouse_Cerebellum_e12_F	e12_sa023_F	e12	sa023	F	C21	Group1_astroglia	C3.C2	NA	NA	e12_C6	Progenitor	Astroglia	1510	8770	0.541	0.507	0.509	0.118	186.282	0.501	0.0657	0.441	0.217	0.193	0.083	VZ progenitors	0.52	NA	NA	NA
sa023_Mouse_Cerebellum_e12_F#ACTAACGCAAGTTGCT-1	-3.84	-5.318	sa023_ACTAACGCAAGTTGCT-1	sa023_Mouse_Cerebellum_e12_F	e12_sa023_F	e12	sa023	F	C31	Group3_e13_GABA_Mix	NA	NA	C16	e12_C19	PC_diff	PC	1804	9387	0.574	0.527	0.528	0.11	193.848	0.501	0.054	0.438	0.207	0.199	0.102	Brainstem progenitors	0.994	NA	0.084	NA
sa023_Mouse_Cerebellum_e12_F#ATTACTCCATTACCTT-1	-0.722	-6.309	sa023_ATTACTCCATTACCTT-1	sa023_Mouse_Cerebellum_e12_F	e12_sa023_F	e12	sa023	F	C21	Group1_astroglia	C3.C2	NA	NA	e12_C6	Progenitor	Astroglia	1670	8795	0.548	0.506	0.508	0.118	187.013	0.497	0.0632	0.45	0.209	0.191	0.086	VZ progenitors	0.721	NA	NA	NA
sa023_Mouse_Cerebellum_e12_F#GTTATGGAGTTACACC-1	-0.875	-5.143	sa023_GTTATGGAGTTACACC-1	sa023_Mouse_Cerebellum_e12_F	e12_sa023_F	e12	sa023	F	C21	Group1_astroglia	C4	NA	NA	e12_C5	Progenitor_isthmic	Astroglia	1918	10206	0.562	0.525	0.529	0.117	192.795	0.501	0.0663	0.417	0.225	0.202	0.089	VZ progenitors	0.615	NA	NA	NA
sa023_Mouse_Cerebellum_e12_F#ACCGGGTCACGCGCAT-1	-3.315	-5.314	sa023_ACCGGGTCACGCGCAT-1	sa023_Mouse_Cerebellum_e12_F	e12_sa023_F	e12	sa023	F	C31	Group3_e13_GABA_Mix	NA	NA	C16	e12_C19	PC_diff	PC	1578	8421	0.586	0.505	0.507	0.115	186.724	0.5	0.0623	0.454	0.209	0.187	0.087	Upper rhombic lip progenitors	0.435	NA	0.023	NA
sa023_Mouse_Cerebellum_e12_F#GAAACAATCAGGAAGC-1	-5.277	-6.321	sa023_GAAACAATCAGGAAGC-1	sa023_Mouse_Cerebellum_e12_F	e12_sa023_F	e12	sa023	F	C31	Group3_e13_GABA_Mix	NA	NA	C19	e12_C18	PC_diff	PC	2048	9900	0.596	0.535	0.536	0.107	193.992	0.499	0.056	0.425	0.22	0.204	0.095	Brainstem progenitors	1	NA	0.299	NA
sa023_Mouse_Cerebellum_e12_F#CACCTTGCAAAGCATA-1	-3.113	-6.632	sa023_CACCTTGCAAAGCATA-1	sa023_Mouse_Cerebellum_e12_F	e12_sa023_F	e12	sa023	F	C21	Group1_astroglia	C5	NA	NA	e12_C15	Other/mixture	Other	1740	8764	0.565	0.525	0.529	0.113	190.411	0.496	0.0566	0.439	0.218	0.203	0.084	Upper rhombic lip progenitors	0.322	NA	NA	NA
sa023_Mouse_Cerebellum_e12_F#GCTGAGCAGGCCAATG-1	-0.756	-5.348	sa023_GCTGAGCAGGCCAATG-1	sa023_Mouse_Cerebellum_e12_F	e12_sa023_F	e12	sa023	F	C21	Group1_astroglia	C4	NA	NA	e12_C5	Progenitor_isthmic	Astroglia	1609	8089	0.581	0.505	0.506	0.119	186.601	0.501	0.061	0.459	0.205	0.189	0.086	VZ progenitors	0.71	NA	NA	NA
sa023_Mouse_Cerebellum_e12_F#TACGCAACACACTAGT-1	-5.45	-10.354	sa023_TACGCAACACACTAGT-1	sa023_Mouse_Cerebellum_e12_F	e12_sa023_F	e12	sa023	F	C26	No	NA	NA	NA	e12_C8	PC_diff	PC	1312	6559	0.576	0.534	0.535	0.116	193.225	0.488	0.053	0.427	0.226	0.198	0.096	Brainstem progenitors	0.495	NA	0.93	NA
sa023_Mouse_Cerebellum_e12_F#ACCATCCCAGAGTCGA-1	-2.302	-5.441	sa023_ACCATCCCAGAGTCGA-1	sa023_Mouse_Cerebellum_e12_F	e12_sa023_F	e12	sa023	F	C21	Group1_astroglia	C6	NA	NA	e12_C4	Progenitor_VZ	Astroglia	1725	9099	0.557	0.52	0.524	0.114	191.393	0.499	0.0587	0.44	0.211	0.195	0.095	VZ progenitors	0.988	NA	NA	NA
sa023_Mouse_Cerebellum_e12_F#TGTACGATCAAACCCA-1	-2.925	-5.349	sa023_TGTACGATCAAACCCA-1	sa023_Mouse_Cerebellum_e12_F	e12_sa023_F	e12	sa023	F	C21	Group1_astroglia	C6	NA	NA	e12_C4	Progenitor_VZ	Astroglia	1929	9828	0.584	0.528	0.529	0.113	190.688	0.497	0.0592	0.437	0.215	0.2	0.089	VZ progenitors	1	NA	NA	NA
sa023_Mouse_Cerebellum_e12_F#TAAACCGAGCGCACAA-1	-0.959	-6.385	sa023_TAAACCGAGCGCACAA-1	sa023_Mouse_Cerebellum_e12_F	e12_sa023_F	e12	sa023	F	C21	Group1_astroglia	C3.C3	NA	NA	e12_C6	Progenitor_anteriorVZ	Astroglia	1633	9349	0.541	0.533	0.537	0.117	196.335	0.497	0.0565	0.417	0.211	0.215	0.101	Proliferating VZ progenitors	0.827	NA	NA	NA
sa023_Mouse_Cerebellum_e12_F#CTCAGAATCCGTACGG-1	-7.47	-0.099	sa023_CTCAGAATCCGTACGG-1	sa023_Mouse_Cerebellum_e12_F	e12_sa023_F	e12	sa023	F	C35	Group2_earlyNuclei	NA	C18	NA	e12_C10	NTZ_diff	NTZ	1555	7476	0.612	0.507	0.508	0.112	183.47	0.497	0.0645	0.464	0.203	0.188	0.081	Post mitotic NTZ neurons	0.851	NA	NA	NA
sa023_Mouse_Cerebellum_e12_F#CCCTCTCTCGTAGCGC-1	-0.942	-5.983	sa023_CCCTCTCTCGTAGCGC-1	sa023_Mouse_Cerebellum_e12_F	e12_sa023_F	e12	sa023	F	C21	Group1_astroglia	C3.C2	NA	NA	e12_C6	Progenitor	Astroglia	1530	8852	0.546	0.51	0.512	0.114	194.534	0.501	0.0606	0.436	0.202	0.209	0.092	Proliferating VZ progenitors	0.831	NA	NA	NA
sa023_Mouse_Cerebellum_e12_F#TAGCACACAGATGGCA-1	-1.554	-5.936	sa023_TAGCACACAGATGGCA-1	sa023_Mouse_Cerebellum_e12_F	e12_sa023_F	e12	sa023	F	C21	Group1_astroglia	C6	NA	NA	e12_C4	Progenitor_VZ	Astroglia	1402	7056	0.582	0.49	0.493	0.118	180.642	0.498	0.0657	0.468	0.207	0.182	0.076	VZ progenitors	1	NA	NA	NA
sa023_Mouse_Cerebellum_e12_F#ACGGATTAGCTCGGCT-1	-5.778	-7.514	sa023_ACGGATTAGCTCGGCT-1	sa023_Mouse_Cerebellum_e12_F	e12_sa023_F	e12	sa023	F	C33	Group2_earlyNuclei	NA	C33	NA	e12_C17	PC_diff	PC	1787	8328	0.583	0.532	0.534	0.108	196.545	0.494	0.0501	0.421	0.221	0.205	0.102	Brainstem progenitors	1	NA	0.493	NA
sa023_Mouse_Cerebellum_e12_F#AGCCTCTTCGATGTGT-1	-0.573	-5.026	sa023_AGCCTCTTCGATGTGT-1	sa023_Mouse_Cerebellum_e12_F	e12_sa023_F	e12	sa023	F	C21	Group1_astroglia	C4	NA	NA	e12_C5	Progenitor_isthmic	Astroglia	2063	10367	0.582	0.527	0.529	0.115	188.403	0.502	0.0607	0.44	0.224	0.19	0.085	Proliferating VZ progenitors	0.473	NA	NA	NA
sa023_Mouse_Cerebellum_e12_F#TTGCTATCACCTGGTG-1	-5.703	-12.044	sa023_TTGCTATCACCTGGTG-1	sa023_Mouse_Cerebellum_e12_F	e12_sa023_F	e12	sa023	F	C25	Group2_earlyNuclei	NA	C2	NA	e12_C7	GABA_DN_mature	GABA_DN	1143	5730	0.579	0.498	0.499	0.123	184.614	0.49	0.0616	0.455	0.216	0.186	0.081	Excitatory cerebellar nuclei neurons	0.736	NA	NA	NA
sa023_Mouse_Cerebellum_e12_F#ATCCTCGAGTACCACT-1	-1.016	-5.235	sa023_ATCCTCGAGTACCACT-1	sa023_Mouse_Cerebellum_e12_F	e12_sa023_F	e12	sa023	F	C21	Group1_astroglia	C4	NA	NA	e12_C5	Progenitor_isthmic	Astroglia	1671	8484	0.576	0.505	0.508	0.119	189.149	0.499	0.059	0.435	0.219	0.2	0.087	Proliferating VZ progenitors	0.525	NA	NA	NA
sa023_Mouse_Cerebellum_e12_F#TGATCAGAGAAACGCC-1	-3.743	-7.093	sa023_TGATCAGAGAAACGCC-1	sa023_Mouse_Cerebellum_e12_F	e12_sa023_F	e12	sa023	F	C21	Group1_astroglia	C5	NA	NA	e12_C15	Other/mixture	Other	1617	8006	0.579	0.521	0.522	0.119	187.225	0.49	0.0651	0.449	0.201	0.196	0.089	Excitatory cerebellar nuclei neurons	0.633	NA	NA	NA
sa023_Mouse_Cerebellum_e12_F#TGTGACAGTAGCGTTT-1	-0.736	-6.184	sa023_TGTGACAGTAGCGTTT-1	sa023_Mouse_Cerebellum_e12_F	e12_sa023_F	e12	sa023	F	C21	Group1_astroglia	C3.C2	NA	NA	e12_C6	Progenitor	Astroglia	1548	8424	0.566	0.524	0.527	0.115	193.434	0.502	0.0539	0.429	0.219	0.21	0.088	VZ progenitors	0.875	NA	NA	NA
sa023_Mouse_Cerebellum_e12_F#TAACTTCTCTATCTTG-1	-6.063	-8.552	sa023_TAACTTCTCTATCTTG-1	sa023_Mouse_Cerebellum_e12_F	e12_sa023_F	e12	sa023	F	C33	Group2_earlyNuclei	NA	C32	NA	e12_C16	PC_diff	PC	1745	8598	0.552	0.545	0.546	0.108	193.919	0.492	0.0482	0.432	0.222	0.209	0.088	Brainstem progenitors	0.952	NA	0.637	NA
sa023_Mouse_Cerebellum_e12_F#TCAAGACCATTACTTC-1	-1.178	-6.273	sa023_TCAAGACCATTACTTC-1	sa023_Mouse_Cerebellum_e12_F	e12_sa023_F	e12	sa023	F	C21	Group1_astroglia	C3.C3	NA	NA	e12_C6	Progenitor_anteriorVZ	Astroglia	1556	8221	0.576	0.525	0.526	0.119	189.574	0.494	0.0704	0.434	0.216	0.196	0.084	VZ progenitors	0.549	NA	NA	NA
sa023_Mouse_Cerebellum_e12_F#GGTGAAGAGAAGCCGT-1	-5.526	-10.688	sa023_GGTGAAGAGAAGCCGT-1	sa023_Mouse_Cerebellum_e12_F	e12_sa023_F	e12	sa023	F	C26	No	NA	NA	NA	e12_C8	PC_diff	PC	1494	7744	0.546	0.518	0.521	0.111	190.402	0.493	0.0589	0.436	0.225	0.197	0.083	Excitatory cerebellar nuclei neurons	0.865	NA	0.912	NA
sa023_Mouse_Cerebellum_e12_F#ATGGATCGTATTCGAC-1	-5.498	-8.809	sa023_ATGGATCGTATTCGAC-1	sa023_Mouse_Cerebellum_e12_F	e12_sa023_F	e12	sa023	F	C33	Group2_earlyNuclei	NA	C32	NA	e12_C9	PC_diff	PC	1610	8082	0.584	0.539	0.542	0.11	193.107	0.49	0.0583	0.425	0.223	0.204	0.09	Excitatory cerebellar nuclei neurons	0.591	NA	0.746	NA
sa023_Mouse_Cerebellum_e12_F#CATAACGAGGGATCCA-1	-1.963	-5.629	sa023_CATAACGAGGGATCCA-1	sa023_Mouse_Cerebellum_e12_F	e12_sa023_F	e12	sa023	F	C21	Group1_astroglia	C6	NA	NA	e12_C4	Progenitor_VZ	Astroglia	1750	9082	0.576	0.519	0.521	0.112	191.313	0.5	0.0601	0.438	0.213	0.199	0.09	VZ progenitors	0.69	NA	NA	NA
sa023_Mouse_Cerebellum_e12_F#TATGTTCCATCCTGGG-1	-5.033	-6.138	sa023_TATGTTCCATCCTGGG-1	sa023_Mouse_Cerebellum_e12_F	e12_sa023_F	e12	sa023	F	C31	Group3_e13_GABA_Mix	NA	NA	C19	e12_C18	PC_diff	PC	1756	9043	0.58	0.507	0.51	0.117	187.683	0.502	0.0577	0.442	0.224	0.191	0.086	Brainstem progenitors	1	NA	0.301	NA
sa023_Mouse_Cerebellum_e12_F#TTGAGCAGTGATAACA-1	-5.82	-8.195	sa023_TTGAGCAGTGATAACA-1	sa023_Mouse_Cerebellum_e12_F	e12_sa023_F	e12	sa023	F	C33	Group2_earlyNuclei	NA	C33	NA	e12_C16	PC_diff	PC	1035	5026	0.6	0.508	0.504	0.123	180.123	0.485	0.053	0.472	0.222	0.179	0.074	Excitatory cerebellar nuclei neurons	0.478	NA	0.701	NA
sa023_Mouse_Cerebellum_e12_F#AATGTCGTCCACGCTT-1	-5.624	-12.133	sa023_AATGTCGTCCACGCTT-1	sa023_Mouse_Cerebellum_e12_F	e12_sa023_F	e12	sa023	F	C25	Group2_earlyNuclei	NA	C2	NA	e12_C7	GABA_DN_mature	GABA_DN	1488	8235	0.548	0.511	0.514	0.107	193.92	0.496	0.0495	0.422	0.234	0.204	0.09	Excitatory cerebellar nuclei neurons	0.613	NA	NA	NA
sa023_Mouse_Cerebellum_e12_F#CATTCCGCAATCACTG-1	-5.856	-7.073	sa023_CATTCCGCAATCACTG-1	sa023_Mouse_Cerebellum_e12_F	e12_sa023_F	e12	sa023	F	C33	Group2_earlyNuclei	NA	C29	NA	e12_C17	PC_diff	PC	2327	11018	0.605	0.539	0.54	0.108	191.242	0.496	0.0514	0.442	0.218	0.2	0.089	Brainstem progenitors	1	NA	0.346	NA
sa023_Mouse_Cerebellum_e12_F#TGGAAGGAGTTTGGAA-1	-5.685	-7.053	sa023_TGGAAGGAGTTTGGAA-1	sa023_Mouse_Cerebellum_e12_F	e12_sa023_F	e12	sa023	F	C33	Group2_earlyNuclei	NA	C29	NA	e12_C17	PC_diff	PC	1991	9350	0.587	0.519	0.52	0.11	189.98	0.499	0.0566	0.44	0.222	0.197	0.084	Brainstem progenitors	1	NA	0.38	NA
sa023_Mouse_Cerebellum_e12_F#GCCTACTGTAGATGAT-1	-1.783	-5.767	sa023_GCCTACTGTAGATGAT-1	sa023_Mouse_Cerebellum_e12_F	e12_sa023_F	e12	sa023	F	C21	Group1_astroglia	C6	NA	NA	e12_C4	Progenitor_VZ	Astroglia	1762	9308	0.569	0.517	0.518	0.114	190.673	0.496	0.0586	0.434	0.217	0.202	0.088	VZ progenitors	0.54	NA	NA	NA
sa023_Mouse_Cerebellum_e12_F#ACTTTCATCACGTGTA-1	-1.551	-5.453	sa023_ACTTTCATCACGTGTA-1	sa023_Mouse_Cerebellum_e12_F	e12_sa023_F	e12	sa023	F	C21	Group1_astroglia	C4	NA	NA	e12_C4	Progenitor_isthmic	Astroglia	1687	8790	0.566	0.526	0.529	0.11	191.586	0.496	0.0554	0.432	0.215	0.207	0.092	Proliferating VZ progenitors	0.426	NA	NA	NA
sa023_Mouse_Cerebellum_e12_F#GAGTGAGAGAGCCTGA-1	-5.761	-10.305	sa023_GAGTGAGAGAGCCTGA-1	sa023_Mouse_Cerebellum_e12_F	e12_sa023_F	e12	sa023	F	C26	No	NA	NA	NA	e12_C8	PC_diff	PC	1126	5816	0.572	0.511	0.513	0.125	186.025	0.486	0.0645	0.445	0.216	0.188	0.086	Excitatory cerebellar nuclei neurons	0.653	NA	0.867	NA
sa023_Mouse_Cerebellum_e12_F#TAGGTCAAGGAGAACA-1	-5.108	-10.226	sa023_TAGGTCAAGGAGAACA-1	sa023_Mouse_Cerebellum_e12_F	e12_sa023_F	e12	sa023	F	C26	No	NA	NA	NA	e12_C8	PC_diff	PC	1487	7553	0.56	0.527	0.53	0.114	190.447	0.492	0.0583	0.435	0.226	0.199	0.083	Brainstem progenitors	0.698	NA	0.952	NA
sa023_Mouse_Cerebellum_e12_F#ATCCTCGAGAGGAACA-1	-5.81	-9.663	sa023_ATCCTCGAGAGGAACA-1	sa023_Mouse_Cerebellum_e12_F	e12_sa023_F	e12	sa023	F	C26	No	NA	NA	NA	e12_C9	PC_diff	PC	1433	7575	0.567	0.526	0.528	0.117	190.921	0.49	0.0528	0.429	0.223	0.206	0.089	Excitatory cerebellar nuclei neurons	0.894	NA	0.775	NA
sa023_Mouse_Cerebellum_e12_F#GGGACCTTCTATAGGC-1	-1.321	-6.304	sa023_GGGACCTTCTATAGGC-1	sa023_Mouse_Cerebellum_e12_F	e12_sa023_F	e12	sa023	F	C21	Group1_astroglia	C3.C3	NA	NA	e12_C6	Progenitor_anteriorVZ	Astroglia	1665	8723	0.552	0.539	0.54	0.106	194.023	0.493	0.0527	0.414	0.239	0.205	0.09	VZ progenitors	0.647	NA	NA	NA
sa023_Mouse_Cerebellum_e12_F#TTTACGTCATCGCTAA-1	-5.468	-10.979	sa023_TTTACGTCATCGCTAA-1	sa023_Mouse_Cerebellum_e12_F	e12_sa023_F	e12	sa023	F	C26	No	NA	NA	NA	e12_C8	PC_diff	PC	1419	7531	0.554	0.519	0.522	0.109	190.451	0.494	0.0552	0.428	0.235	0.197	0.085	Excitatory cerebellar nuclei neurons	0.787	NA	0.929	NA
sa023_Mouse_Cerebellum_e12_F#CTACAGACATAGACGG-1	-3.201	-5.243	sa023_CTACAGACATAGACGG-1	sa023_Mouse_Cerebellum_e12_F	e12_sa023_F	e12	sa023	F	C31	Group3_e13_GABA_Mix	NA	NA	C16	e12_C19	PC_diff	PC	907	4135	0.637	0.487	0.49	0.13	175.622	0.494	0.0706	0.474	0.224	0.164	0.068	Brainstem progenitors	0.998	NA	0.421	NA
sa023_Mouse_Cerebellum_e12_F#GTTATTCCACACACAT-1	-0.837	-5.603	sa023_GTTATTCCACACACAT-1	sa023_Mouse_Cerebellum_e12_F	e12_sa023_F	e12	sa023	F	C21	Group1_astroglia	C4	NA	NA	e12_C5	Progenitor_isthmic	Astroglia	1446	7443	0.563	0.517	0.518	0.114	187.523	0.498	0.0579	0.452	0.21	0.199	0.081	Proliferating VZ progenitors	0.622	NA	NA	NA
sa023_Mouse_Cerebellum_e12_F#TTGCTTAGTGTTTCTT-1	-8.013	-0.206	sa023_TTGCTTAGTGTTTCTT-1	sa023_Mouse_Cerebellum_e12_F	e12_sa023_F	e12	sa023	F	C35	Group2_earlyNuclei	NA	C23	NA	e12_C10	Glut_DN_V_mature	Glut_DN	1759	7829	0.626	0.512	0.513	0.11	182.737	0.499	0.0575	0.461	0.224	0.177	0.08	Post mitotic NTZ neurons	0.971	NA	NA	NA
sa023_Mouse_Cerebellum_e12_F#CACTAAGCACTTTGGA-1	-9.006	-0.456	sa023_CACTAAGCACTTTGGA-1	sa023_Mouse_Cerebellum_e12_F	e12_sa023_F	e12	sa023	F	C35	Group2_earlyNuclei	NA	C23	NA	e12_C10	Glut_DN_V_mature	Glut_DN	1775	7898	0.626	0.523	0.523	0.12	187.382	0.49	0.0617	0.441	0.214	0.195	0.088	Post mitotic NTZ neurons	0.873	NA	NA	NA
sa023_Mouse_Cerebellum_e12_F#ACTGCGGCATCTGCAA-1	-6.135	-8.098	sa023_ACTGCGGCATCTGCAA-1	sa023_Mouse_Cerebellum_e12_F	e12_sa023_F	e12	sa023	F	C33	Group2_earlyNuclei	NA	C33	NA	e12_C16	PC_diff	PC	1954	9307	0.58	0.543	0.545	0.113	193.955	0.491	0.0489	0.429	0.22	0.213	0.089	Brainstem progenitors	1	NA	0.499	NA
sa023_Mouse_Cerebellum_e12_F#GCTCACTTCAACGTGT-1	-5.766	-11.687	sa023_GCTCACTTCAACGTGT-1	sa023_Mouse_Cerebellum_e12_F	e12_sa023_F	e12	sa023	F	C25	Group2_earlyNuclei	NA	C2	NA	e12_C7	GABA_DN_mature	GABA_DN	1323	6690	0.566	0.506	0.508	0.116	189.01	0.495	0.0601	0.455	0.214	0.182	0.088	Excitatory cerebellar nuclei neurons	0.733	NA	NA	NA
sa023_Mouse_Cerebellum_e12_F#GCGGTGTTCGTGTGCG-1	-5.705	-11.937	sa023_GCGGTGTTCGTGTGCG-1	sa023_Mouse_Cerebellum_e12_F	e12_sa023_F	e12	sa023	F	C25	Group2_earlyNuclei	NA	C2	NA	e12_C7	GABA_DN_mature	GABA_DN	1384	7668	0.539	0.518	0.519	0.116	189.859	0.494	0.0579	0.436	0.225	0.192	0.089	Excitatory cerebellar nuclei neurons	0.841	NA	NA	NA
sa023_Mouse_Cerebellum_e12_F#GAAAGTATCCCGCAAG-1	-8.766	-1.297	sa023_GAAAGTATCCCGCAAG-1	sa023_Mouse_Cerebellum_e12_F	e12_sa023_F	e12	sa023	F	C35	Group2_earlyNuclei	NA	C24	NA	e12_C11	Glut_DN_V_mature	Glut_DN	1842	8552	0.588	0.542	0.543	0.11	189.735	0.486	0.0536	0.431	0.234	0.198	0.084	Post mitotic NTZ neurons	0.609	NA	NA	NA
sa023_Mouse_Cerebellum_e12_F#TCGAGCGTCACTCCCA-1	-5.839	-10.931	sa023_TCGAGCGTCACTCCCA-1	sa023_Mouse_Cerebellum_e12_F	e12_sa023_F	e12	sa023	F	C26	No	NA	NA	NA	e12_C8	PC_diff	PC	1552	8002	0.566	0.549	0.549	0.113	197.821	0.485	0.0541	0.407	0.231	0.215	0.093	Excitatory cerebellar nuclei neurons	0.802	NA	0.901	NA
sa023_Mouse_Cerebellum_e12_F#AGATTCGCAGGTAGGT-1	-5.758	-11.674	sa023_AGATTCGCAGGTAGGT-1	sa023_Mouse_Cerebellum_e12_F	e12_sa023_F	e12	sa023	F	C25	Group2_earlyNuclei	NA	C2	NA	e12_C7	GABA_DN_mature	GABA_DN	1529	7725	0.571	0.52	0.522	0.113	189.013	0.492	0.0588	0.431	0.225	0.202	0.083	Excitatory cerebellar nuclei neurons	0.576	NA	NA	NA
sa023_Mouse_Cerebellum_e12_F#TTTACGTCAATGGCTT-1	-5.848	-11.492	sa023_TTTACGTCAATGGCTT-1	sa023_Mouse_Cerebellum_e12_F	e12_sa023_F	e12	sa023	F	C25	Group2_earlyNuclei	NA	C2	NA	e12_C7	GABA_DN_mature	GABA_DN	1559	7998	0.582	0.519	0.521	0.113	192.542	0.495	0.0553	0.424	0.229	0.204	0.087	Brainstem progenitors	0.534	NA	NA	NA
sa023_Mouse_Cerebellum_e12_F#AACCAACGTTCCAATG-1	-5.83	-8.83	sa023_AACCAACGTTCCAATG-1	sa023_Mouse_Cerebellum_e12_F	e12_sa023_F	e12	sa023	F	C26	No	NA	NA	NA	e12_C9	PC_diff	PC	1609	8136	0.576	0.535	0.538	0.113	190.907	0.489	0.0551	0.433	0.231	0.195	0.086	Brainstem progenitors	0.616	NA	0.692	NA
sa023_Mouse_Cerebellum_e12_F#GACCGACTCGCGTGAC-1	-0.901	-5.042	sa023_GACCGACTCGCGTGAC-1	sa023_Mouse_Cerebellum_e12_F	e12_sa023_F	e12	sa023	F	C21	Group1_astroglia	C4	NA	NA	e12_C5	Progenitor_isthmic	Astroglia	1825	9695	0.558	0.532	0.533	0.114	190.926	0.492	0.056	0.425	0.226	0.211	0.082	Proliferating VZ progenitors	0.639	NA	NA	NA
sa023_Mouse_Cerebellum_e12_F#AGCCCGAGTCTGGTCG-1	-0.963	-5.559	sa023_AGCCCGAGTCTGGTCG-1	sa023_Mouse_Cerebellum_e12_F	e12_sa023_F	e12	sa023	F	C21	Group1_astroglia	C4	NA	NA	e12_C5	Progenitor_isthmic	Astroglia	1755	9768	0.541	0.519	0.524	0.114	191.102	0.5	0.0655	0.424	0.218	0.199	0.094	Proliferating VZ progenitors	0.729	NA	NA	NA
sa023_Mouse_Cerebellum_e12_F#ATTACCTGTAGACACG-1	-5.543	-10.361	sa023_ATTACCTGTAGACACG-1	sa023_Mouse_Cerebellum_e12_F	e12_sa023_F	e12	sa023	F	C26	No	NA	NA	NA	e12_C8	PC_diff	PC	1679	8443	0.566	0.532	0.533	0.112	191.199	0.489	0.0547	0.429	0.228	0.202	0.087	Brainstem progenitors	0.682	NA	0.848	NA
sa023_Mouse_Cerebellum_e12_F#CTCATGCGTGGAAGCT-1	-4.015	-5.455	sa023_CTCATGCGTGGAAGCT-1	sa023_Mouse_Cerebellum_e12_F	e12_sa023_F	e12	sa023	F	C31	Group3_e13_GABA_Mix	NA	NA	C16	e12_C19	PC_diff	PC	1781	8554	0.578	0.521	0.523	0.111	189.499	0.5	0.0563	0.452	0.22	0.183	0.089	Brainstem progenitors	0.469	NA	0.066	NA
sa023_Mouse_Cerebellum_e12_F#GAGACTTAGTTCGACT-1	-5.738	-7.256	sa023_GAGACTTAGTTCGACT-1	sa023_Mouse_Cerebellum_e12_F	e12_sa023_F	e12	sa023	F	C33	Group2_earlyNuclei	NA	C29	NA	e12_C17	PC_diff	PC	1753	8208	0.6	0.506	0.507	0.113	184.58	0.495	0.0616	0.463	0.2	0.195	0.08	Brainstem progenitors	0.844	NA	0.453	NA
sa023_Mouse_Cerebellum_e12_F#TGCTTTATCTCAGATG-1	-5.626	-12.072	sa023_TGCTTTATCTCAGATG-1	sa023_Mouse_Cerebellum_e12_F	e12_sa023_F	e12	sa023	F	C25	Group2_earlyNuclei	NA	C2	NA	e12_C7	GABA_DN_mature	GABA_DN	1417	7446	0.545	0.502	0.506	0.114	187.936	0.492	0.0572	0.447	0.216	0.196	0.084	Excitatory cerebellar nuclei neurons	0.879	NA	NA	NA
sa023_Mouse_Cerebellum_e12_F#GCCTACTCATGATCGT-1	-3.953	-5.447	sa023_GCCTACTCATGATCGT-1	sa023_Mouse_Cerebellum_e12_F	e12_sa023_F	e12	sa023	F	C31	Group3_e13_GABA_Mix	NA	NA	C16	e12_C19	PC_diff	PC	1211	5763	0.588	0.52	0.519	0.118	189.433	0.494	0.0578	0.439	0.219	0.199	0.086	Brainstem progenitors	0.997	NA	0.208	NA
sa023_Mouse_Cerebellum_e12_F#TGTAGCAGTAACATAG-1	-5.233	-10.182	sa023_TGTAGCAGTAACATAG-1	sa023_Mouse_Cerebellum_e12_F	e12_sa023_F	e12	sa023	F	C26	No	NA	NA	NA	e12_C8	PC_diff	PC	1603	8398	0.551	0.536	0.538	0.111	192.272	0.491	0.0592	0.425	0.23	0.195	0.091	Brainstem progenitors	0.622	NA	0.946	NA
sa023_Mouse_Cerebellum_e12_F#TGGCGCACAGATACAA-1	-5.964	-7.974	sa023_TGGCGCACAGATACAA-1	sa023_Mouse_Cerebellum_e12_F	e12_sa023_F	e12	sa023	F	C33	Group2_earlyNuclei	NA	C33	NA	e12_C16	PC_diff	PC	1644	8116	0.583	0.521	0.524	0.115	191.672	0.497	0.0547	0.439	0.226	0.194	0.086	Brainstem progenitors	1	NA	0.582	NA
sa023_Mouse_Cerebellum_e12_F#CTTGCTGGTGATAGAT-1	-4.876	-7.575	sa023_CTTGCTGGTGATAGAT-1	sa023_Mouse_Cerebellum_e12_F	e12_sa023_F	e12	sa023	F	C33	Group2_earlyNuclei	NA	C31	NA	e12_C14	Other/mixture	Other	1237	6382	0.585	0.506	0.509	0.124	186.643	0.49	0.0617	0.452	0.213	0.191	0.083	Proliferating VZ progenitors	0.304	NA	NA	NA
sa023_Mouse_Cerebellum_e12_F#GTCCATCAGATGTTGA-1	-5.376	0.126	sa023_GTCCATCAGATGTTGA-1	sa023_Mouse_Cerebellum_e12_F	e12_sa023_F	e12	sa023	F	C36	Group2_earlyNuclei	NA	C21	NA	e12_C13	Progenitor_RL	Astroglia	2158	10870	0.571	0.511	0.513	0.111	185.962	0.501	0.0621	0.448	0.218	0.189	0.083	Post mitotic NTZ neurons	0.54	NA	NA	NA
sa023_Mouse_Cerebellum_e12_F#TGAGCCGCAGTAGTCT-1	-5.943	-8.227	sa023_TGAGCCGCAGTAGTCT-1	sa023_Mouse_Cerebellum_e12_F	e12_sa023_F	e12	sa023	F	C33	Group2_earlyNuclei	NA	C32	NA	e12_C16	PC_diff	PC	1924	8652	0.597	0.534	0.536	0.118	191.473	0.488	0.0592	0.43	0.22	0.194	0.096	Brainstem progenitors	1	NA	0.595	NA
sa023_Mouse_Cerebellum_e12_F#GCTGAGCAGAATACTG-1	-0.203	-4.867	sa023_GCTGAGCAGAATACTG-1	sa023_Mouse_Cerebellum_e12_F	e12_sa023_F	e12	sa023	F	C21	Group1_astroglia	C4	NA	NA	e12_C5	Progenitor_isthmic	Astroglia	1671	9181	0.557	0.51	0.513	0.114	194.52	0.51	0.0514	0.44	0.217	0.194	0.098	VZ progenitors	1	NA	NA	NA
sa023_Mouse_Cerebellum_e12_F#TAGCACATCGATCTTT-1	-5.552	-10.744	sa023_TAGCACATCGATCTTT-1	sa023_Mouse_Cerebellum_e12_F	e12_sa023_F	e12	sa023	F	C26	No	NA	NA	NA	e12_C8	PC_diff	PC	1631	8286	0.553	0.527	0.529	0.118	188.02	0.489	0.061	0.444	0.215	0.191	0.088	Excitatory cerebellar nuclei neurons	0.783	NA	0.916	NA
sa023_Mouse_Cerebellum_e12_F#GGCATTAAGATTAGAC-1	-5.607	-11.63	sa023_GGCATTAAGATTAGAC-1	sa023_Mouse_Cerebellum_e12_F	e12_sa023_F	e12	sa023	F	C25	Group2_earlyNuclei	NA	C2	NA	e12_C7	GABA_DN_mature	GABA_DN	1454	7500	0.564	0.514	0.517	0.117	184.359	0.491	0.0633	0.438	0.231	0.192	0.075	Excitatory cerebellar nuclei neurons	0.63	NA	NA	NA
sa023_Mouse_Cerebellum_e12_F#TAACTTCCAGTGCGAA-1	-8.785	-0.551	sa023_TAACTTCCAGTGCGAA-1	sa023_Mouse_Cerebellum_e12_F	e12_sa023_F	e12	sa023	F	C35	Group2_earlyNuclei	NA	C23	NA	e12_C10	Glut_DN_V_mature	Glut_DN	1456	6677	0.62	0.528	0.529	0.116	187.138	0.488	0.0577	0.446	0.218	0.195	0.084	Post mitotic NTZ neurons	0.852	NA	NA	NA
sa023_Mouse_Cerebellum_e12_F#CCGTACTTCTCTGCGT-1	-8.332	-0.303	sa023_CCGTACTTCTCTGCGT-1	sa023_Mouse_Cerebellum_e12_F	e12_sa023_F	e12	sa023	F	C35	Group2_earlyNuclei	NA	C23	NA	e12_C10	Glut_DN_V_mature	Glut_DN	1983	8658	0.632	0.517	0.519	0.115	179.298	0.492	0.0592	0.466	0.228	0.174	0.073	Post mitotic NTZ neurons	0.841	NA	NA	NA
sa023_Mouse_Cerebellum_e12_F#TGACTCCAGAGAACCC-1	-7.889	-0.324	sa023_TGACTCCAGAGAACCC-1	sa023_Mouse_Cerebellum_e12_F	e12_sa023_F	e12	sa023	F	C35	Group2_earlyNuclei	NA	C23	NA	e12_C10	Glut_DN_V_mature	Glut_DN	1983	9202	0.612	0.509	0.51	0.117	185.585	0.5	0.058	0.464	0.209	0.182	0.086	Post mitotic NTZ neurons	1	NA	NA	NA
sa023_Mouse_Cerebellum_e12_F#GTGACATCAAACCTAC-1	-5.471	-9.75	sa023_GTGACATCAAACCTAC-1	sa023_Mouse_Cerebellum_e12_F	e12_sa023_F	e12	sa023	F	C26	No	NA	NA	NA	e12_C9	PC_diff	PC	1623	8034	0.571	0.535	0.536	0.115	191.971	0.49	0.0545	0.437	0.219	0.199	0.09	Excitatory cerebellar nuclei neurons	0.699	NA	0.778	NA
sa023_Mouse_Cerebellum_e12_F#ATTACCTCATTAACGC-1	-2.95	-6.642	sa023_ATTACCTCATTAACGC-1	sa023_Mouse_Cerebellum_e12_F	e12_sa023_F	e12	sa023	F	C21	Group1_astroglia	C5	NA	NA	e12_C15	Other/mixture	Other	1516	7970	0.571	0.522	0.524	0.115	191.058	0.491	0.0616	0.436	0.215	0.201	0.087	Upper rhombic lip progenitors	0.345	NA	NA	NA
sa023_Mouse_Cerebellum_e12_F#GCGCATGAGGATGTCG-1	-6.409	-3.205	sa023_GCGCATGAGGATGTCG-1	sa023_Mouse_Cerebellum_e12_F	e12_sa023_F	e12	sa023	F	C38	Group2_earlyNuclei	NA	C34	NA	e12_C14	Other/mixture	Other	983	5063	0.626	0.474	0.475	0.126	175.867	0.495	0.0705	0.501	0.19	0.162	0.076	Excitatory cerebellar nuclei neurons	0.486	NA	NA	NA
sa023_Mouse_Cerebellum_e12_F#TAAGTGCTCTGACTTT-1	-5.915	-10.084	sa023_TAAGTGCTCTGACTTT-1	sa023_Mouse_Cerebellum_e12_F	e12_sa023_F	e12	sa023	F	C26	No	NA	NA	NA	e12_C8	PC_diff	PC	1744	9038	0.555	0.542	0.546	0.109	195.845	0.495	0.048	0.424	0.228	0.202	0.098	Brainstem progenitors	0.655	NA	0.834	NA
sa023_Mouse_Cerebellum_e12_F#TGGACATGTTCGGGAA-1	-1.019	-6.469	sa023_TGGACATGTTCGGGAA-1	sa023_Mouse_Cerebellum_e12_F	e12_sa023_F	e12	sa023	F	C21	Group1_astroglia	C3.C3	NA	NA	e12_C6	Progenitor_anteriorVZ	Astroglia	1627	8524	0.591	0.511	0.512	0.122	186.243	0.496	0.0658	0.449	0.211	0.19	0.084	Proliferating VZ progenitors	0.863	NA	NA	NA
sa023_Mouse_Cerebellum_e12_F#GACCGACCATCATCGA-1	-5.761	-11.776	sa023_GACCGACCATCATCGA-1	sa023_Mouse_Cerebellum_e12_F	e12_sa023_F	e12	sa023	F	C25	Group2_earlyNuclei	NA	C2	NA	e12_C7	GABA_DN_mature	GABA_DN	1620	8170	0.556	0.524	0.524	0.114	193.74	0.496	0.0521	0.426	0.225	0.207	0.09	Excitatory cerebellar nuclei neurons	0.855	NA	NA	NA
sa023_Mouse_Cerebellum_e12_F#CACATGAGTGAGGGTT-1	-9.359	-0.705	sa023_CACATGAGTGAGGGTT-1	sa023_Mouse_Cerebellum_e12_F	e12_sa023_F	e12	sa023	F	C35	Group2_earlyNuclei	NA	C24	NA	e12_C11	Glut_DN_V_mature	Glut_DN	1705	8299	0.577	0.52	0.521	0.113	184.508	0.491	0.0564	0.458	0.222	0.182	0.082	Post mitotic NTZ neurons	0.836	NA	NA	NA
sa023_Mouse_Cerebellum_e12_F#GCACGGTCAACGCACC-1	-1.2	-6.07	sa023_GCACGGTCAACGCACC-1	sa023_Mouse_Cerebellum_e12_F	e12_sa023_F	e12	sa023	F	C21	Group1_astroglia	C4	NA	NA	e12_C5	Progenitor_isthmic	Astroglia	1701	8844	0.556	0.538	0.542	0.112	191.639	0.491	0.054	0.426	0.226	0.205	0.089	VZ progenitors	0.677	NA	NA	NA
sa023_Mouse_Cerebellum_e12_F#GAAGTGGTCTGGCGCA-1	-3.28	-5.883	sa023_GAAGTGGTCTGGCGCA-1	sa023_Mouse_Cerebellum_e12_F	e12_sa023_F	e12	sa023	F	C21	Group1_astroglia	C5	NA	NA	e12_C15	Other/mixture	Other	1612	8283	0.586	0.507	0.507	0.112	185.383	0.5	0.0539	0.458	0.221	0.183	0.083	Brainstem progenitors	0.669	NA	NA	NA
sa023_Mouse_Cerebellum_e12_F#GTAGGAGAGTTGTCCA-1	-5.962	-8.964	sa023_GTAGGAGAGTTGTCCA-1	sa023_Mouse_Cerebellum_e12_F	e12_sa023_F	e12	sa023	F	C26	No	NA	NA	NA	e12_C9	PC_diff	PC	1622	8048	0.577	0.538	0.537	0.112	192.894	0.487	0.0522	0.428	0.228	0.202	0.09	Brainstem progenitors	0.891	NA	0.7	NA
sa023_Mouse_Cerebellum_e12_F#GCGGTGTAGTTCGTTG-1	-0.29	-6.17	sa023_GCGGTGTAGTTCGTTG-1	sa023_Mouse_Cerebellum_e12_F	e12_sa023_F	e12	sa023	F	C21	Group1_astroglia	C3.C2	NA	NA	e12_C6	Progenitor	Astroglia	1592	8506	0.562	0.497	0.5	0.12	187.272	0.498	0.0618	0.448	0.212	0.19	0.088	Proliferating VZ progenitors	0.556	NA	NA	NA
sa023_Mouse_Cerebellum_e12_F#GAAGTGGGTGGGTAGT-1	-5.309	-8.746	sa023_GAAGTGGGTGGGTAGT-1	sa023_Mouse_Cerebellum_e12_F	e12_sa023_F	e12	sa023	F	C33	Group2_earlyNuclei	NA	C31	NA	e12_C14	Other/mixture	Other	1597	8260	0.559	0.525	0.527	0.113	192.07	0.493	0.0555	0.431	0.223	0.203	0.088	Excitatory cerebellar nuclei neurons	0.67	NA	NA	NA
sa023_Mouse_Cerebellum_e12_F#TCCATCGCAACGACAG-1	-6.046	-8.022	sa023_TCCATCGCAACGACAG-1	sa023_Mouse_Cerebellum_e12_F	e12_sa023_F	e12	sa023	F	C33	Group2_earlyNuclei	NA	C33	NA	e12_C16	PC_diff	PC	1646	8032	0.591	0.539	0.54	0.117	191.267	0.492	0.0598	0.433	0.213	0.198	0.096	Brainstem progenitors	1	NA	0.586	NA
sa023_Mouse_Cerebellum_e12_F#CTAGGATAGCTCCATA-1	-5.787	-11.408	sa023_CTAGGATAGCTCCATA-1	sa023_Mouse_Cerebellum_e12_F	e12_sa023_F	e12	sa023	F	C26	No	NA	NA	NA	e12_C8	PC_diff	PC	1590	8625	0.544	0.53	0.533	0.112	194.305	0.494	0.0553	0.426	0.221	0.205	0.093	Excitatory cerebellar nuclei neurons	0.8	NA	0.937	NA
sa023_Mouse_Cerebellum_e12_F#ACCATCCTCTCTATTG-1	-5.685	-12.126	sa023_ACCATCCTCTCTATTG-1	sa023_Mouse_Cerebellum_e12_F	e12_sa023_F	e12	sa023	F	C25	Group2_earlyNuclei	NA	C2	NA	e12_C7	GABA_DN_mature	GABA_DN	1321	6767	0.567	0.507	0.51	0.111	190.363	0.494	0.0571	0.443	0.224	0.186	0.09	Excitatory cerebellar nuclei neurons	0.772	NA	NA	NA
sa023_Mouse_Cerebellum_e12_F#CACTGAAGTCAGAAAT-1	-5.71	-10.673	sa023_CACTGAAGTCAGAAAT-1	sa023_Mouse_Cerebellum_e12_F	e12_sa023_F	e12	sa023	F	C26	No	NA	NA	NA	e12_C8	PC_diff	PC	1431	7310	0.569	0.526	0.528	0.118	192.857	0.491	0.057	0.434	0.21	0.205	0.094	Excitatory cerebellar nuclei neurons	0.63	NA	0.92	NA
sa023_Mouse_Cerebellum_e12_F#GGTGAAGTCCCGGGTA-1	-5.883	-9.825	sa023_GGTGAAGTCCCGGGTA-1	sa023_Mouse_Cerebellum_e12_F	e12_sa023_F	e12	sa023	F	C26	No	NA	NA	NA	e12_C9	PC_diff	PC	1722	8978	0.543	0.546	0.549	0.104	200.705	0.491	0.0503	0.406	0.225	0.217	0.102	Excitatory cerebellar nuclei neurons	0.662	NA	0.797	NA
sa023_Mouse_Cerebellum_e12_F#GGATAGGAGTTGCTTG-1	-5.606	-12.267	sa023_GGATAGGAGTTGCTTG-1	sa023_Mouse_Cerebellum_e12_F	e12_sa023_F	e12	sa023	F	C25	Group2_earlyNuclei	NA	C2	NA	e12_C7	GABA_DN_mature	GABA_DN	1205	6732	0.552	0.506	0.509	0.117	188.581	0.497	0.0594	0.451	0.214	0.183	0.093	Excitatory cerebellar nuclei neurons	0.728	NA	NA	NA
sa023_Mouse_Cerebellum_e12_F#ACAGACTAGACTCGGA-1	-0.768	-6.348	sa023_ACAGACTAGACTCGGA-1	sa023_Mouse_Cerebellum_e12_F	e12_sa023_F	e12	sa023	F	C21	Group1_astroglia	C3.C3	NA	NA	e12_C6	Progenitor_anteriorVZ	Astroglia	1460	8056	0.569	0.515	0.518	0.117	189.982	0.495	0.06	0.437	0.217	0.198	0.088	VZ progenitors	0.49	NA	NA	NA
sa023_Mouse_Cerebellum_e12_F#GGAACTTAGTTCGTTG-1	-0.646	-6.301	sa023_GGAACTTAGTTCGTTG-1	sa023_Mouse_Cerebellum_e12_F	e12_sa023_F	e12	sa023	F	C21	Group1_astroglia	C3.C3	NA	NA	e12_C6	Progenitor_anteriorVZ	Astroglia	1227	6674	0.58	0.515	0.518	0.114	187.236	0.497	0.0592	0.445	0.226	0.186	0.083	VZ progenitors	0.937	NA	NA	NA
sa023_Mouse_Cerebellum_e12_F#TTACGTTTCATTCTTG-1	-3.344	-6.704	sa023_TTACGTTTCATTCTTG-1	sa023_Mouse_Cerebellum_e12_F	e12_sa023_F	e12	sa023	F	C21	Group1_astroglia	C5	NA	NA	e12_C15	Other/mixture	Other	1501	7688	0.572	0.524	0.527	0.112	190.177	0.494	0.0593	0.43	0.233	0.19	0.088	Excitatory cerebellar nuclei neurons	0.733	NA	NA	NA
sa023_Mouse_Cerebellum_e12_F#GCGGAAATCTCGCGGA-1	-5.797	-6.947	sa023_GCGGAAATCTCGCGGA-1	sa023_Mouse_Cerebellum_e12_F	e12_sa023_F	e12	sa023	F	C33	Group2_earlyNuclei	NA	C29	NA	e12_C17	PC_diff	PC	1808	9236	0.581	0.53	0.532	0.109	192.211	0.5	0.0588	0.436	0.215	0.202	0.088	Brainstem progenitors	1	NA	0.402	NA
sa023_Mouse_Cerebellum_e12_F#AGCCTTCAGGCTCAGA-1	-8.936	-1.036	sa023_AGCCTTCAGGCTCAGA-1	sa023_Mouse_Cerebellum_e12_F	e12_sa023_F	e12	sa023	F	C35	Group2_earlyNuclei	NA	C24	NA	e12_C11	Glut_DN_V_mature	Glut_DN	1730	8437	0.59	0.534	0.535	0.109	193.291	0.493	0.054	0.428	0.215	0.213	0.09	Post mitotic NTZ neurons	0.53	NA	NA	NA
sa023_Mouse_Cerebellum_e12_F#AACCTTTCAAGGCTTT-1	-5.877	-0.002	sa023_AACCTTTCAAGGCTTT-1	sa023_Mouse_Cerebellum_e12_F	e12_sa023_F	e12	sa023	F	C36	Group2_earlyNuclei	NA	C18	NA	e12_C13	NTZ_diff	NTZ	1724	8826	0.57	0.506	0.509	0.111	187.145	0.503	0.06	0.456	0.212	0.188	0.084	Post mitotic NTZ neurons	0.925	NA	NA	NA
sa023_Mouse_Cerebellum_e12_F#TCAAAGCTCCGGGCAT-1	-5.836	-7.416	sa023_TCAAAGCTCCGGGCAT-1	sa023_Mouse_Cerebellum_e12_F	e12_sa023_F	e12	sa023	F	C33	Group2_earlyNuclei	NA	C33	NA	e12_C17	PC_diff	PC	1988	10152	0.566	0.536	0.538	0.112	197.413	0.503	0.0574	0.425	0.215	0.2	0.103	Brainstem progenitors	1	NA	0.409	NA
sa023_Mouse_Cerebellum_e12_F#TACCTATTCAACACGT-1	-2.468	-6.298	sa023_TACCTATTCAACACGT-1	sa023_Mouse_Cerebellum_e12_F	e12_sa023_F	e12	sa023	F	C21	Group1_astroglia	C5	NA	NA	e12_C15	Other/mixture	Other	1593	8093	0.567	0.509	0.51	0.12	185.771	0.497	0.0642	0.444	0.215	0.199	0.078	VZ progenitors	0.761	NA	NA	NA
sa023_Mouse_Cerebellum_e12_F#TTCGGTCCAAAGGTCG-1	-5.853	-8.964	sa023_TTCGGTCCAAAGGTCG-1	sa023_Mouse_Cerebellum_e12_F	e12_sa023_F	e12	sa023	F	C26	No	NA	NA	NA	e12_C9	PC_diff	PC	1480	7369	0.59	0.526	0.529	0.113	193.772	0.493	0.06	0.419	0.215	0.211	0.094	Brainstem progenitors	0.776	NA	0.744	NA
sa023_Mouse_Cerebellum_e12_F#GTTACGAGTCCCTAAA-1	-8.254	-0.653	sa023_GTTACGAGTCCCTAAA-1	sa023_Mouse_Cerebellum_e12_F	e12_sa023_F	e12	sa023	F	C35	Group2_earlyNuclei	NA	C23	NA	e12_C10	Glut_DN_V_mature	Glut_DN	1854	9003	0.596	0.527	0.529	0.107	189.224	0.496	0.0502	0.447	0.229	0.194	0.08	Post mitotic NTZ neurons	1	NA	NA	NA
sa023_Mouse_Cerebellum_e12_F#TCCAGAAAGGAGTCTG-1	-5.469	-10.639	sa023_TCCAGAAAGGAGTCTG-1	sa023_Mouse_Cerebellum_e12_F	e12_sa023_F	e12	sa023	F	C26	No	NA	NA	NA	e12_C8	PC_diff	PC	1290	6394	0.586	0.504	0.506	0.122	185.412	0.49	0.0589	0.456	0.212	0.195	0.079	Excitatory cerebellar nuclei neurons	0.871	NA	0.938	NA
sa023_Mouse_Cerebellum_e12_F#TTGTCTAGTTAGAGAT-1	-5.501	-9.425	sa023_TTGTCTAGTTAGAGAT-1	sa023_Mouse_Cerebellum_e12_F	e12_sa023_F	e12	sa023	F	C26	No	NA	NA	NA	e12_C9	PC_diff	PC	1520	7726	0.567	0.532	0.534	0.112	194.199	0.49	0.0549	0.424	0.224	0.204	0.093	Excitatory cerebellar nuclei neurons	0.856	NA	0.782	NA
sa023_Mouse_Cerebellum_e12_F#GCTCACTGTTTCAGCA-1	-2.078	-5.535	sa023_GCTCACTGTTTCAGCA-1	sa023_Mouse_Cerebellum_e12_F	e12_sa023_F	e12	sa023	F	C21	Group1_astroglia	C6	NA	NA	e12_C4	Progenitor_VZ	Astroglia	1537	7821	0.579	0.508	0.509	0.119	185.172	0.5	0.0651	0.456	0.206	0.187	0.085	VZ progenitors	0.88	NA	NA	NA
sa023_Mouse_Cerebellum_e12_F#TTAGCGACAGAGATGC-1	-3.236	-5.295	sa023_TTAGCGACAGAGATGC-1	sa023_Mouse_Cerebellum_e12_F	e12_sa023_F	e12	sa023	F	C31	Group3_e13_GABA_Mix	NA	NA	C16	e12_C19	PC_diff	PC	1586	8145	0.596	0.508	0.508	0.113	190.367	0.497	0.0584	0.459	0.196	0.195	0.091	Brainstem progenitors	0.836	NA	0.065	NA
sa023_Mouse_Cerebellum_e12_F#AACTTGGGTGTCGTCG-1	-5.075	-6.36	sa023_AACTTGGGTGTCGTCG-1	sa023_Mouse_Cerebellum_e12_F	e12_sa023_F	e12	sa023	F	C31	Group3_e13_GABA_Mix	NA	NA	C19	e12_C18	PC_diff	PC	1053	4703	0.65	0.498	0.498	0.128	180.233	0.491	0.0735	0.46	0.213	0.177	0.076	Brainstem progenitors	0.972	NA	0.498	NA
sa023_Mouse_Cerebellum_e12_F#TCCCACATCGGCAATT-1	-3.083	-6.554	sa023_TCCCACATCGGCAATT-1	sa023_Mouse_Cerebellum_e12_F	e12_sa023_F	e12	sa023	F	C21	Group1_astroglia	C5	NA	NA	e12_C15	Other/mixture	Other	1204	6765	0.554	0.503	0.504	0.118	189.467	0.494	0.0594	0.454	0.209	0.186	0.092	Upper rhombic lip progenitors	0.33	NA	NA	NA
sa023_Mouse_Cerebellum_e12_F#GAGATTCCAGTAAGAT-1	-8.464	-0.018	sa023_GAGATTCCAGTAAGAT-1	sa023_Mouse_Cerebellum_e12_F	e12_sa023_F	e12	sa023	F	C35	Group2_earlyNuclei	NA	C23	NA	e12_C10	Glut_DN_V_mature	Glut_DN	1930	8116	0.647	0.523	0.524	0.118	183.455	0.489	0.0612	0.461	0.211	0.185	0.082	Post mitotic NTZ neurons	0.937	NA	NA	NA
sa023_Mouse_Cerebellum_e12_F#GGAACTTGTGATTCCA-1	-3.252	-6.646	sa023_GGAACTTGTGATTCCA-1	sa023_Mouse_Cerebellum_e12_F	e12_sa023_F	e12	sa023	F	C21	Group1_astroglia	C5	NA	NA	e12_C15	Other/mixture	Other	1656	8086	0.578	0.519	0.52	0.117	188.193	0.494	0.0633	0.441	0.222	0.187	0.086	Upper rhombic lip progenitors	0.301	NA	NA	NA
sa023_Mouse_Cerebellum_e12_F#TATTGCTTCCTCAAGA-1	-5.901	-9.352	sa023_TATTGCTTCCTCAAGA-1	sa023_Mouse_Cerebellum_e12_F	e12_sa023_F	e12	sa023	F	C26	No	NA	NA	NA	e12_C9	PC_diff	PC	1470	7328	0.597	0.546	0.548	0.111	192.578	0.486	0.0547	0.427	0.223	0.208	0.088	Excitatory cerebellar nuclei neurons	0.807	NA	0.779	NA
sa023_Mouse_Cerebellum_e12_F#TCGTTCGGTACAAGCG-1	-5.771	-11.885	sa023_TCGTTCGGTACAAGCG-1	sa023_Mouse_Cerebellum_e12_F	e12_sa023_F	e12	sa023	F	C25	Group2_earlyNuclei	NA	C2	NA	e12_C7	GABA_DN_mature	GABA_DN	1002	5033	0.585	0.506	0.508	0.119	186.282	0.49	0.0582	0.462	0.212	0.184	0.084	Excitatory cerebellar nuclei neurons	0.959	NA	NA	NA
sa023_Mouse_Cerebellum_e12_F#GGACACCTCTTGCGCT-1	-5.272	-9.549	sa023_GGACACCTCTTGCGCT-1	sa023_Mouse_Cerebellum_e12_F	e12_sa023_F	e12	sa023	F	C26	No	NA	NA	NA	e12_C9	PC_diff	PC	1565	7579	0.584	0.518	0.521	0.123	186.319	0.488	0.0614	0.439	0.23	0.187	0.083	Excitatory cerebellar nuclei neurons	0.805	NA	0.803	NA
sa023_Mouse_Cerebellum_e12_F#GTGGCGTTCACCCGGA-1	-7.368	-1.674	sa023_GTGGCGTTCACCCGGA-1	sa023_Mouse_Cerebellum_e12_F	e12_sa023_F	e12	sa023	F	C36	Group2_earlyNuclei	NA	C31	NA	e12_C14	Other/mixture	Other	1577	7559	0.588	0.527	0.528	0.111	192.139	0.493	0.0644	0.417	0.221	0.207	0.091	Post mitotic NTZ neurons	0.958	NA	NA	NA
sa023_Mouse_Cerebellum_e12_F#AGGCCTGCAAATTGAG-1	-5.971	-8.539	sa023_AGGCCTGCAAATTGAG-1	sa023_Mouse_Cerebellum_e12_F	e12_sa023_F	e12	sa023	F	C33	Group2_earlyNuclei	NA	C32	NA	e12_C16	PC_diff	PC	1636	7905	0.585	0.533	0.535	0.117	191.011	0.489	0.0539	0.431	0.223	0.2	0.092	Brainstem progenitors	1	NA	0.666	NA
sa023_Mouse_Cerebellum_e12_F#ACAAACCGTGTCTACA-1	0.514	-4.948	sa023_ACAAACCGTGTCTACA-1	sa023_Mouse_Cerebellum_e12_F	e12_sa023_F	e12	sa023	F	C44	Group1_astroglia	C31	NA	NA	e12_C5	Progenitor_isthmic	Astroglia	1109	5259	0.636	0.47	0.472	0.131	175.367	0.498	0.0676	0.498	0.204	0.158	0.072	VZ progenitors	0.962	NA	NA	NA
sa023_Mouse_Cerebellum_e12_F#TCTCAGCGTATGGTTC-1	-3.451	-6.57	sa023_TCTCAGCGTATGGTTC-1	sa023_Mouse_Cerebellum_e12_F	e12_sa023_F	e12	sa023	F	C21	Group1_astroglia	C5	NA	NA	e12_C15	Other/mixture	Other	1110	5140	0.624	0.509	0.508	0.116	181.976	0.487	0.0644	0.463	0.215	0.182	0.076	Upper rhombic lip progenitors	0.278	NA	NA	NA
sa023_Mouse_Cerebellum_e12_F#GAATCTGCACCGTTGG-1	-1.164	-5.351	sa023_GAATCTGCACCGTTGG-1	sa023_Mouse_Cerebellum_e12_F	e12_sa023_F	e12	sa023	F	C21	Group1_astroglia	C4	NA	NA	e12_C5	Progenitor_isthmic	Astroglia	1276	6568	0.576	0.512	0.513	0.122	187.958	0.494	0.0616	0.447	0.215	0.196	0.081	VZ progenitors	0.571	NA	NA	NA
sa023_Mouse_Cerebellum_e12_F#TGTGGCGCACCGTCTT-1	-5.882	-8.868	sa023_TGTGGCGCACCGTCTT-1	sa023_Mouse_Cerebellum_e12_F	e12_sa023_F	e12	sa023	F	C26	No	NA	NA	NA	e12_C9	PC_diff	PC	1680	8751	0.553	0.543	0.544	0.107	195.23	0.494	0.0556	0.416	0.222	0.205	0.102	Brainstem progenitors	1	NA	0.712	NA
sa023_Mouse_Cerebellum_e12_F#CGGTGCACACGATTAC-1	-5.713	-12.147	sa023_CGGTGCACACGATTAC-1	sa023_Mouse_Cerebellum_e12_F	e12_sa023_F	e12	sa023	F	C25	Group2_earlyNuclei	NA	C2	NA	e12_C7	GABA_DN_mature	GABA_DN	1538	7709	0.556	0.511	0.514	0.113	187.183	0.493	0.0541	0.452	0.221	0.187	0.087	Excitatory cerebellar nuclei neurons	0.764	NA	NA	NA
sa023_Mouse_Cerebellum_e12_F#GTTACGAGTTACCCAA-1	-2.715	-6.449	sa023_GTTACGAGTTACCCAA-1	sa023_Mouse_Cerebellum_e12_F	e12_sa023_F	e12	sa023	F	C21	Group1_astroglia	C5	NA	NA	e12_C15	Other/mixture	Other	1777	9142	0.581	0.526	0.529	0.112	192.249	0.496	0.0568	0.428	0.226	0.195	0.094	Proliferating VZ progenitors	0.572	NA	NA	NA
sa023_Mouse_Cerebellum_e12_F#TGGTCCTGTTCTGAGT-1	-5.558	-12.287	sa023_TGGTCCTGTTCTGAGT-1	sa023_Mouse_Cerebellum_e12_F	e12_sa023_F	e12	sa023	F	C25	Group2_earlyNuclei	NA	C2	NA	e12_C7	GABA_DN_mature	GABA_DN	1276	6631	0.55	0.511	0.514	0.12	188.543	0.492	0.0596	0.444	0.217	0.189	0.09	Excitatory cerebellar nuclei neurons	0.793	NA	NA	NA
sa023_Mouse_Cerebellum_e12_F#GAAAGTATCTACTTTG-1	-5.828	-10.233	sa023_GAAAGTATCTACTTTG-1	sa023_Mouse_Cerebellum_e12_F	e12_sa023_F	e12	sa023	F	C26	No	NA	NA	NA	e12_C8	PC_diff	PC	1446	7390	0.572	0.527	0.53	0.114	193.509	0.489	0.0533	0.433	0.216	0.204	0.094	Excitatory cerebellar nuclei neurons	0.818	NA	0.827	NA
sa023_Mouse_Cerebellum_e12_F#GTGTCAAGTGCGTTTA-1	-5.348	-9.783	sa023_GTGTCAAGTGCGTTTA-1	sa023_Mouse_Cerebellum_e12_F	e12_sa023_F	e12	sa023	F	C26	No	NA	NA	NA	e12_C9	PC_diff	PC	1666	8227	0.561	0.532	0.534	0.113	191.661	0.489	0.0605	0.424	0.226	0.2	0.089	Excitatory cerebellar nuclei neurons	0.66	NA	0.784	NA
sa023_Mouse_Cerebellum_e12_F#TAAACCGAGGTTAACA-1	-2.413	-5.355	sa023_TAAACCGAGGTTAACA-1	sa023_Mouse_Cerebellum_e12_F	e12_sa023_F	e12	sa023	F	C21	Group1_astroglia	C6	NA	NA	e12_C4	Progenitor_VZ	Astroglia	1610	8436	0.556	0.54	0.541	0.108	193.221	0.501	0.0571	0.424	0.215	0.211	0.092	VZ progenitors	0.922	NA	NA	NA
sa023_Mouse_Cerebellum_e12_F#CGTAAACGTCAACGGA-1	-4.368	-5.569	sa023_CGTAAACGTCAACGGA-1	sa023_Mouse_Cerebellum_e12_F	e12_sa023_F	e12	sa023	F	C31	Group3_e13_GABA_Mix	NA	NA	C17	e12_C19	PC_diff	PC	1824	9095	0.574	0.517	0.518	0.112	189.924	0.506	0.0547	0.448	0.211	0.193	0.092	Brainstem progenitors	0.972	NA	0.141	NA
sa023_Mouse_Cerebellum_e12_F#GGCATTAGTTGGAGGT-1	-0.179	-6.125	sa023_GGCATTAGTTGGAGGT-1	sa023_Mouse_Cerebellum_e12_F	e12_sa023_F	e12	sa023	F	C21	Group1_astroglia	C3.C2	NA	NA	e12_C6	Progenitor	Astroglia	1464	7478	0.545	0.517	0.52	0.12	190.913	0.497	0.0638	0.427	0.226	0.186	0.097	VZ progenitors	0.938	NA	NA	NA
sa023_Mouse_Cerebellum_e12_F#ATGTACGCAGTGCGAA-1	-5.641	-12.189	sa023_ATGTACGCAGTGCGAA-1	sa023_Mouse_Cerebellum_e12_F	e12_sa023_F	e12	sa023	F	C25	Group2_earlyNuclei	NA	C2	NA	e12_C7	GABA_DN_mature	GABA_DN	1264	6744	0.55	0.51	0.513	0.117	191.667	0.494	0.0555	0.437	0.227	0.19	0.09	Excitatory cerebellar nuclei neurons	0.827	NA	NA	NA
sa023_Mouse_Cerebellum_e12_F#TTCGCGTTCACTTACT-1	-0.983	-5.177	sa023_TTCGCGTTCACTTACT-1	sa023_Mouse_Cerebellum_e12_F	e12_sa023_F	e12	sa023	F	C21	Group1_astroglia	C4	NA	NA	e12_C5	Progenitor_isthmic	Astroglia	1559	8551	0.559	0.528	0.531	0.113	189.976	0.495	0.0568	0.427	0.22	0.218	0.079	VZ progenitors	0.501	NA	NA	NA
sa023_Mouse_Cerebellum_e12_F#TCGAGCGCACTGCTCT-1	-7.385	-2.131	sa023_TCGAGCGCACTGCTCT-1	sa023_Mouse_Cerebellum_e12_F	e12_sa023_F	e12	sa023	F	C33	Group2_earlyNuclei	NA	C31	NA	e12_C14	Other/mixture	Other	1752	8305	0.583	0.53	0.532	0.11	191.846	0.494	0.0525	0.43	0.22	0.209	0.088	Post mitotic NTZ neurons	0.65	NA	NA	NA
sa023_Mouse_Cerebellum_e12_F#CCCTAGTGTTATGCAC-1	-4.803	-5.9	sa023_CCCTAGTGTTATGCAC-1	sa023_Mouse_Cerebellum_e12_F	e12_sa023_F	e12	sa023	F	C31	Group3_e13_GABA_Mix	NA	NA	C19	e12_C18	PC_diff	PC	1839	8980	0.586	0.515	0.517	0.115	188.972	0.498	0.0604	0.441	0.221	0.19	0.087	Brainstem progenitors	0.939	NA	0.221	NA
sa023_Mouse_Cerebellum_e12_F#ATGTCTTTCGATTACG-1	-5.627	-9.978	sa023_ATGTCTTTCGATTACG-1	sa023_Mouse_Cerebellum_e12_F	e12_sa023_F	e12	sa023	F	C26	No	NA	NA	NA	e12_C8	PC_diff	PC	1188	5585	0.603	0.522	0.525	0.119	186.845	0.485	0.0638	0.434	0.232	0.19	0.08	Brainstem progenitors	0.708	NA	0.838	NA
sa023_Mouse_Cerebellum_e12_F#GACTAGTCAAGACTTC-1	-3.009	-6.182	sa023_GACTAGTCAAGACTTC-1	sa023_Mouse_Cerebellum_e12_F	e12_sa023_F	e12	sa023	F	C21	Group1_astroglia	C5	NA	NA	e12_C15	Other/mixture	Other	1624	8369	0.557	0.513	0.513	0.112	189.336	0.498	0.0573	0.456	0.21	0.187	0.09	Excitatory cerebellar nuclei neurons	0.321	NA	NA	NA
sa023_Mouse_Cerebellum_e12_F#GAACGTTGTACGTAAA-1	-9.064	-0.73	sa023_GAACGTTGTACGTAAA-1	sa023_Mouse_Cerebellum_e12_F	e12_sa023_F	e12	sa023	F	C35	Group2_earlyNuclei	NA	C24	NA	e12_C11	Glut_DN_V_mature	Glut_DN	1810	8430	0.595	0.539	0.54	0.112	193.556	0.486	0.0575	0.419	0.224	0.2	0.099	Post mitotic NTZ neurons	0.55	NA	NA	NA
sa023_Mouse_Cerebellum_e12_F#GAAGTCTAGATATGAC-1	-6.093	-8.145	sa023_GAAGTCTAGATATGAC-1	sa023_Mouse_Cerebellum_e12_F	e12_sa023_F	e12	sa023	F	C33	Group2_earlyNuclei	NA	C33	NA	e12_C16	PC_diff	PC	1770	8289	0.591	0.533	0.533	0.117	192.187	0.493	0.051	0.437	0.225	0.196	0.091	Brainstem progenitors	0.984	NA	0.599	NA
sa023_Mouse_Cerebellum_e12_F#TGCATTTCAATGACTC-1	-1.542	-5.535	sa023_TGCATTTCAATGACTC-1	sa023_Mouse_Cerebellum_e12_F	e12_sa023_F	e12	sa023	F	C21	Group1_astroglia	C4	NA	NA	e12_C4	Progenitor_isthmic	Astroglia	1743	9208	0.563	0.525	0.527	0.113	194.147	0.498	0.0553	0.427	0.219	0.199	0.1	Proliferating VZ progenitors	0.633	NA	NA	NA
sa023_Mouse_Cerebellum_e12_F#ACTAGGTGTAGACGCA-1	-5.705	-6.913	sa023_ACTAGGTGTAGACGCA-1	sa023_Mouse_Cerebellum_e12_F	e12_sa023_F	e12	sa023	F	C33	Group2_earlyNuclei	NA	C29	NA	e12_C17	PC_diff	PC	1898	8817	0.6	0.527	0.526	0.113	188.331	0.497	0.0593	0.443	0.212	0.195	0.09	Brainstem progenitors	1	NA	0.399	NA
sa023_Mouse_Cerebellum_e12_F#CGTTCCAAGGATGTAT-1	-1.079	-6.489	sa023_CGTTCCAAGGATGTAT-1	sa023_Mouse_Cerebellum_e12_F	e12_sa023_F	e12	sa023	F	C21	Group1_astroglia	C3.C3	NA	NA	e12_C6	Progenitor_anteriorVZ	Astroglia	1895	10117	0.555	0.54	0.542	0.108	194.962	0.493	0.0549	0.413	0.232	0.204	0.096	Proliferating VZ progenitors	0.714	NA	NA	NA
sa023_Mouse_Cerebellum_e12_F#TCAGGGCGTAGACACG-1	-8.343	-0.458	sa023_TCAGGGCGTAGACACG-1	sa023_Mouse_Cerebellum_e12_F	e12_sa023_F	e12	sa023	F	C35	Group2_earlyNuclei	NA	C31	NA	e12_C10	Other/mixture	Other	1690	7814	0.621	0.506	0.506	0.11	181.941	0.495	0.054	0.461	0.225	0.182	0.078	Post mitotic NTZ neurons	0.891	NA	NA	NA
sa023_Mouse_Cerebellum_e12_F#TGCCTCAGTTATAGAG-1	-5.979	-8.677	sa023_TGCCTCAGTTATAGAG-1	sa023_Mouse_Cerebellum_e12_F	e12_sa023_F	e12	sa023	F	C33	Group2_earlyNuclei	NA	C32	NA	e12_C9	PC_diff	PC	1853	9281	0.574	0.532	0.536	0.109	193.826	0.494	0.0567	0.424	0.222	0.206	0.092	Brainstem progenitors	0.875	NA	0.663	NA
sa023_Mouse_Cerebellum_e12_F#CACAGATGTCGATTAC-1	-2.423	-6.07	sa023_CACAGATGTCGATTAC-1	sa023_Mouse_Cerebellum_e12_F	e12_sa023_F	e12	sa023	F	C21	Group1_astroglia	C4	NA	NA	e12_C15	Other/mixture	Other	1820	9393	0.569	0.533	0.536	0.111	190.242	0.497	0.0516	0.435	0.226	0.206	0.082	Excitatory cerebellar nuclei neurons	0.371	NA	NA	NA
sa023_Mouse_Cerebellum_e12_F#GTGTGATAGAGACTCG-1	-2.152	-5.471	sa023_GTGTGATAGAGACTCG-1	sa023_Mouse_Cerebellum_e12_F	e12_sa023_F	e12	sa023	F	C21	Group1_astroglia	C6	NA	NA	e12_C4	Progenitor_VZ	Astroglia	1467	7775	0.587	0.511	0.512	0.122	190.021	0.5	0.0642	0.438	0.213	0.196	0.089	VZ progenitors	1	NA	NA	NA
sa023_Mouse_Cerebellum_e12_F#AAACTCGCAACTCAAC-1	-5.287	-10.521	sa023_AAACTCGCAACTCAAC-1	sa023_Mouse_Cerebellum_e12_F	e12_sa023_F	e12	sa023	F	C26	No	NA	NA	NA	e12_C8	PC_diff	PC	1682	7967	0.579	0.529	0.532	0.116	185.611	0.486	0.0596	0.441	0.233	0.185	0.082	Brainstem progenitors	0.617	NA	0.924	NA
sa023_Mouse_Cerebellum_e12_F#CTCAACCGTTTCCTAT-1	-6.042	-8.616	sa023_CTCAACCGTTTCCTAT-1	sa023_Mouse_Cerebellum_e12_F	e12_sa023_F	e12	sa023	F	C33	Group2_earlyNuclei	NA	C32	NA	e12_C16	PC_diff	PC	1572	8349	0.566	0.53	0.53	0.113	193.73	0.494	0.0528	0.434	0.225	0.199	0.089	Brainstem progenitors	0.994	NA	0.649	NA
sa023_Mouse_Cerebellum_e12_F#GCTCACTTCTGGCACG-1	-5.016	-6.072	sa023_GCTCACTTCTGGCACG-1	sa023_Mouse_Cerebellum_e12_F	e12_sa023_F	e12	sa023	F	C31	Group3_e13_GABA_Mix	NA	NA	C19	e12_C18	PC_diff	PC	1636	8339	0.589	0.523	0.525	0.113	191.536	0.5	0.0549	0.443	0.21	0.203	0.089	Brainstem progenitors	0.988	NA	0.257	NA
sa023_Mouse_Cerebellum_e12_F#CACCTGTTCACTGATG-1	-5.556	-10.929	sa023_CACCTGTTCACTGATG-1	sa023_Mouse_Cerebellum_e12_F	e12_sa023_F	e12	sa023	F	C26	No	NA	NA	NA	e12_C8	PC_diff	PC	1397	7405	0.556	0.522	0.523	0.112	189.836	0.49	0.0557	0.434	0.227	0.197	0.087	Upper rhombic lip progenitors	0.475	NA	0.919	NA
sa023_Mouse_Cerebellum_e12_F#GCGCATGCAGGGTACA-1	-5.277	-10.58	sa023_GCGCATGCAGGGTACA-1	sa023_Mouse_Cerebellum_e12_F	e12_sa023_F	e12	sa023	F	C26	No	NA	NA	NA	e12_C8	PC_diff	PC	1495	7899	0.571	0.535	0.538	0.112	190.106	0.487	0.0533	0.431	0.231	0.195	0.089	Excitatory cerebellar nuclei neurons	0.724	NA	0.943	NA
sa023_Mouse_Cerebellum_e12_F#GCTCCTAAGTGTCGCC-1	-3.459	-7.093	sa023_GCTCCTAAGTGTCGCC-1	sa023_Mouse_Cerebellum_e12_F	e12_sa023_F	e12	sa023	F	C21	Group1_astroglia	C5	NA	NA	e12_C15	Other/mixture	Other	1544	7583	0.571	0.512	0.513	0.114	185.379	0.49	0.0546	0.45	0.225	0.192	0.079	Excitatory cerebellar nuclei neurons	0.992	NA	NA	NA
sa023_Mouse_Cerebellum_e12_F#GCGTAGCAGGCGTCCT-1	-5.09	-6.105	sa023_GCGTAGCAGGCGTCCT-1	sa023_Mouse_Cerebellum_e12_F	e12_sa023_F	e12	sa023	F	C31	Group3_e13_GABA_Mix	NA	NA	C19	e12_C18	PC_diff	PC	1757	8953	0.595	0.515	0.517	0.112	190.629	0.502	0.0535	0.447	0.21	0.2	0.09	Brainstem progenitors	0.993	NA	0.259	NA
sa023_Mouse_Cerebellum_e12_F#AACCAACGTAAGGTCG-1	-5.707	-9.491	sa023_AACCAACGTAAGGTCG-1	sa023_Mouse_Cerebellum_e12_F	e12_sa023_F	e12	sa023	F	C26	No	NA	NA	NA	e12_C9	PC_diff	PC	1593	7844	0.577	0.548	0.547	0.109	194.886	0.49	0.0571	0.411	0.229	0.207	0.096	Excitatory cerebellar nuclei neurons	0.788	NA	0.751	NA
sa023_Mouse_Cerebellum_e12_F#TCTAGTTGTGGTACTT-1	-5.684	-10.945	sa023_TCTAGTTGTGGTACTT-1	sa023_Mouse_Cerebellum_e12_F	e12_sa023_F	e12	sa023	F	C26	No	NA	NA	NA	e12_C8	PC_diff	PC	1414	7368	0.557	0.536	0.538	0.114	195.076	0.492	0.0598	0.42	0.216	0.212	0.093	Excitatory cerebellar nuclei neurons	0.751	NA	0.927	NA
sa023_Mouse_Cerebellum_e12_F#CACAACATCGGACGAA-1	-6.099	-7.941	sa023_CACAACATCGGACGAA-1	sa023_Mouse_Cerebellum_e12_F	e12_sa023_F	e12	sa023	F	C33	Group2_earlyNuclei	NA	C33	NA	e12_C16	PC_diff	PC	1665	8594	0.579	0.538	0.539	0.112	198.23	0.498	0.048	0.427	0.219	0.211	0.096	Brainstem progenitors	1	NA	0.54	NA
sa023_Mouse_Cerebellum_e12_F#GGCATTACACCTGGTG-1	-5.419	-10.309	sa023_GGCATTACACCTGGTG-1	sa023_Mouse_Cerebellum_e12_F	e12_sa023_F	e12	sa023	F	C26	No	NA	NA	NA	e12_C9	PC_diff	PC	1419	6977	0.587	0.529	0.53	0.12	189.854	0.493	0.0599	0.44	0.218	0.192	0.09	Excitatory cerebellar nuclei neurons	0.637	NA	0.832	NA
sa023_Mouse_Cerebellum_e12_F#AGGCGAAAGATCGAGC-1	-8.383	0.112	sa023_AGGCGAAAGATCGAGC-1	sa023_Mouse_Cerebellum_e12_F	e12_sa023_F	e12	sa023	F	C35	Group2_earlyNuclei	NA	C23	NA	e12_C10	Glut_DN_V_mature	Glut_DN	1595	6969	0.636	0.499	0.498	0.123	179.745	0.491	0.0631	0.47	0.218	0.173	0.076	Post mitotic NTZ neurons	0.906	NA	NA	NA
sa023_Mouse_Cerebellum_e12_F#ACAGAAATCGTTCAGA-1	-2.759	-6.346	sa023_ACAGAAATCGTTCAGA-1	sa023_Mouse_Cerebellum_e12_F	e12_sa023_F	e12	sa023	F	C21	Group1_astroglia	C5	NA	NA	e12_C15	Other/mixture	Other	2002	10479	0.57	0.539	0.541	0.111	193.19	0.494	0.0561	0.426	0.22	0.205	0.093	Proliferating VZ progenitors	0.544	NA	NA	NA
sa023_Mouse_Cerebellum_e12_F#CGTGGCAGTCAAACAA-1	-5.933	-8.661	sa023_CGTGGCAGTCAAACAA-1	sa023_Mouse_Cerebellum_e12_F	e12_sa023_F	e12	sa023	F	C33	Group2_earlyNuclei	NA	C32	NA	e12_C16	PC_diff	PC	1549	7433	0.595	0.53	0.531	0.117	187.308	0.487	0.0546	0.435	0.238	0.193	0.08	Brainstem progenitors	1	NA	0.665	NA
sa023_Mouse_Cerebellum_e12_F#AATGGAATCCCTAAAG-1	-1.74	-5.948	sa023_AATGGAATCCCTAAAG-1	sa023_Mouse_Cerebellum_e12_F	e12_sa023_F	e12	sa023	F	C21	Group1_astroglia	C6	NA	NA	e12_C4	Progenitor_VZ	Astroglia	1753	9165	0.577	0.523	0.524	0.114	192.052	0.495	0.06	0.442	0.209	0.19	0.099	VZ progenitors	0.6	NA	NA	NA
sa023_Mouse_Cerebellum_e12_F#AGGACGACAGTTGCAT-1	-0.48	-5.72	sa023_AGGACGACAGTTGCAT-1	sa023_Mouse_Cerebellum_e12_F	e12_sa023_F	e12	sa023	F	C21	Group1_astroglia	C3.C2	NA	NA	e12_C6	Progenitor	Astroglia	1333	7570	0.533	0.511	0.515	0.112	193.889	0.503	0.061	0.425	0.215	0.209	0.09	VZ progenitors	0.775	NA	NA	NA
sa023_Mouse_Cerebellum_e12_F#TAGGAGGTCGTCCCTA-1	-2.413	-5.704	sa023_TAGGAGGTCGTCCCTA-1	sa023_Mouse_Cerebellum_e12_F	e12_sa023_F	e12	sa023	F	C21	Group1_astroglia	C5	NA	NA	e12_C15	Other/mixture	Other	1269	7082	0.551	0.513	0.513	0.117	188.081	0.497	0.0609	0.443	0.213	0.193	0.09	Proliferating VZ progenitors	0.566	NA	NA	NA
sa023_Mouse_Cerebellum_e12_F#TTACCGCGTGTTTCTT-1	-5.299	-8.427	sa023_TTACCGCGTGTTTCTT-1	sa023_Mouse_Cerebellum_e12_F	e12_sa023_F	e12	sa023	F	C33	Group2_earlyNuclei	NA	C31	NA	e12_C14	Other/mixture	Other	1569	8416	0.557	0.531	0.535	0.107	191.672	0.497	0.0546	0.43	0.226	0.2	0.089	Brainstem progenitors	0.761	NA	NA	NA
sa023_Mouse_Cerebellum_e12_F#CCGTACTAGTTCGTTG-1	-5.056	-6.05	sa023_CCGTACTAGTTCGTTG-1	sa023_Mouse_Cerebellum_e12_F	e12_sa023_F	e12	sa023	F	C31	Group3_e13_GABA_Mix	NA	NA	C19	e12_C18	PC_diff	PC	1740	8449	0.599	0.523	0.526	0.112	185.618	0.498	0.0548	0.46	0.208	0.195	0.081	Brainstem progenitors	1	NA	0.267	NA
sa023_Mouse_Cerebellum_e12_F#TTACTTGAGGCACTAG-1	-3.01	-6.272	sa023_TTACTTGAGGCACTAG-1	sa023_Mouse_Cerebellum_e12_F	e12_sa023_F	e12	sa023	F	C21	Group1_astroglia	C5	NA	NA	e12_C15	Other/mixture	Other	1470	8244	0.56	0.516	0.519	0.111	192.962	0.497	0.0621	0.428	0.211	0.207	0.092	Proliferating VZ progenitors	0.629	NA	NA	NA
sa023_Mouse_Cerebellum_e12_F#GCGATCGTCTATCTAC-1	-4.765	-5.863	sa023_GCGATCGTCTATCTAC-1	sa023_Mouse_Cerebellum_e12_F	e12_sa023_F	e12	sa023	F	C31	Group3_e13_GABA_Mix	NA	NA	C19	e12_C18	PC_diff	PC	1616	7930	0.601	0.515	0.516	0.117	188.673	0.498	0.0615	0.452	0.209	0.186	0.091	Brainstem progenitors	0.935	NA	0.213	NA
sa023_Mouse_Cerebellum_e12_F#TCAAGACGTCTGGGAA-1	-0.693	-6.027	sa023_TCAAGACGTCTGGGAA-1	sa023_Mouse_Cerebellum_e12_F	e12_sa023_F	e12	sa023	F	C21	Group1_astroglia	C3.C3	NA	NA	e12_C6	Progenitor_anteriorVZ	Astroglia	1712	9213	0.56	0.528	0.531	0.109	191.221	0.499	0.0546	0.432	0.221	0.203	0.088	VZ progenitors	0.832	NA	NA	NA
sa023_Mouse_Cerebellum_e12_F#CGTTCCATCTCCTTGG-1	-5.575	-7.608	sa023_CGTTCCATCTCCTTGG-1	sa023_Mouse_Cerebellum_e12_F	e12_sa023_F	e12	sa023	F	C33	Group2_earlyNuclei	NA	C33	NA	e12_C16	PC_diff	PC	1457	7407	0.612	0.514	0.515	0.118	187.871	0.497	0.061	0.448	0.213	0.193	0.085	Brainstem progenitors	1	NA	0.496	NA
sa023_Mouse_Cerebellum_e12_F#GGGTGTCGTGTCCCAG-1	-5.312	-11.341	sa023_GGGTGTCGTGTCCCAG-1	sa023_Mouse_Cerebellum_e12_F	e12_sa023_F	e12	sa023	F	C26	No	NA	NA	NA	e12_C8	PC_diff	PC	1704	9237	0.531	0.534	0.538	0.106	197.192	0.497	0.0485	0.416	0.233	0.208	0.094	Excitatory cerebellar nuclei neurons	0.465	NA	0.939	NA
sa023_Mouse_Cerebellum_e12_F#AACGTACTCCAAGTCA-1	-5.308	-10.42	sa023_AACGTACTCCAAGTCA-1	sa023_Mouse_Cerebellum_e12_F	e12_sa023_F	e12	sa023	F	C26	No	NA	NA	NA	e12_C8	PC_diff	PC	1477	7669	0.558	0.527	0.529	0.107	192.654	0.492	0.0498	0.434	0.227	0.203	0.086	Brainstem progenitors	0.532	NA	0.93	NA
sa023_Mouse_Cerebellum_e12_F#GCGAGAACACACTAGT-1	-3.521	-5.432	sa023_GCGAGAACACACTAGT-1	sa023_Mouse_Cerebellum_e12_F	e12_sa023_F	e12	sa023	F	C31	Group3_e13_GABA_Mix	NA	NA	C16	e12_C19	PC_diff	PC	1725	8704	0.583	0.518	0.52	0.117	188.433	0.5	0.0625	0.448	0.212	0.189	0.089	Brainstem progenitors	0.987	NA	0.024	NA
sa023_Mouse_Cerebellum_e12_F#CAGTGCGCAATGATGA-1	-0.322	-5.775	sa023_CAGTGCGCAATGATGA-1	sa023_Mouse_Cerebellum_e12_F	e12_sa023_F	e12	sa023	F	C21	Group1_astroglia	C3.C1	NA	NA	e12_C6	Progenitor_RL	Astroglia	1497	7491	0.591	0.503	0.506	0.117	185.278	0.5	0.0628	0.452	0.223	0.18	0.083	VZ progenitors	0.869	NA	NA	NA
sa023_Mouse_Cerebellum_e12_F#TGACAACTCTTTATCG-1	-8.664	-1.237	sa023_TGACAACTCTTTATCG-1	sa023_Mouse_Cerebellum_e12_F	e12_sa023_F	e12	sa023	F	C35	Group2_earlyNuclei	NA	C24	NA	e12_C11	Glut_DN_V_mature	Glut_DN	1551	7583	0.587	0.527	0.527	0.113	189.797	0.494	0.0584	0.435	0.224	0.193	0.089	Post mitotic NTZ neurons	0.747	NA	NA	NA
sa023_Mouse_Cerebellum_e12_F#TGTGGCGGTAGTCTGT-1	-5.047	-6.104	sa023_TGTGGCGGTAGTCTGT-1	sa023_Mouse_Cerebellum_e12_F	e12_sa023_F	e12	sa023	F	C31	Group3_e13_GABA_Mix	NA	NA	C19	e12_C18	PC_diff	PC	1825	9342	0.586	0.522	0.522	0.112	189.512	0.508	0.0536	0.453	0.216	0.192	0.086	Brainstem progenitors	1	NA	0.243	NA
sa023_Mouse_Cerebellum_e12_F#GAGGATGAGCGGACAT-1	-5.917	-0.108	sa023_GAGGATGAGCGGACAT-1	sa023_Mouse_Cerebellum_e12_F	e12_sa023_F	e12	sa023	F	C36	Group2_earlyNuclei	NA	C19	NA	e12_C13	NTZ_diff	NTZ	1548	7912	0.594	0.517	0.519	0.115	190.564	0.497	0.0617	0.448	0.209	0.19	0.091	Post mitotic NTZ neurons	0.838	NA	NA	NA
sa023_Mouse_Cerebellum_e12_F#GCAAAGGCACCCTTAC-1	-3.018	-6.133	sa023_GCAAAGGCACCCTTAC-1	sa023_Mouse_Cerebellum_e12_F	e12_sa023_F	e12	sa023	F	C21	Group1_astroglia	C5	NA	NA	e12_C15	Other/mixture	Other	1673	8071	0.608	0.514	0.516	0.119	184.733	0.494	0.0607	0.461	0.216	0.178	0.083	Post mitotic NTZ neurons	0.691	NA	NA	NA
sa023_Mouse_Cerebellum_e12_F#GAACTTGGTTAGAGAT-1	-1.14	-5.803	sa023_GAACTTGGTTAGAGAT-1	sa023_Mouse_Cerebellum_e12_F	e12_sa023_F	e12	sa023	F	C21	Group1_astroglia	C4	NA	NA	e12_C5	Progenitor_isthmic	Astroglia	1489	8087	0.559	0.512	0.516	0.119	189.107	0.495	0.0612	0.435	0.23	0.188	0.086	Proliferating VZ progenitors	0.615	NA	NA	NA
sa023_Mouse_Cerebellum_e12_F#GCAACCGAGCGATACG-1	-2.593	-5.377	sa023_GCAACCGAGCGATACG-1	sa023_Mouse_Cerebellum_e12_F	e12_sa023_F	e12	sa023	F	C21	Group1_astroglia	C6	NA	NA	e12_C4	Progenitor_VZ	Astroglia	1617	8504	0.573	0.501	0.505	0.115	187.263	0.506	0.0583	0.444	0.224	0.183	0.09	VZ progenitors	0.955	NA	NA	NA
sa023_Mouse_Cerebellum_e12_F#TCACCTGCACTGTTAG-1	-1.196	-5.337	sa023_TCACCTGCACTGTTAG-1	sa023_Mouse_Cerebellum_e12_F	e12_sa023_F	e12	sa023	F	C21	Group1_astroglia	C4	NA	NA	e12_C5	Progenitor_isthmic	Astroglia	1733	9249	0.571	0.515	0.517	0.114	193.38	0.502	0.0592	0.427	0.218	0.201	0.095	VZ progenitors	0.503	NA	NA	NA
sa023_Mouse_Cerebellum_e12_F#ATCCTGCGTAGGTCTT-1	-1.076	-6.174	sa023_ATCCTGCGTAGGTCTT-1	sa023_Mouse_Cerebellum_e12_F	e12_sa023_F	e12	sa023	F	C21	Group1_astroglia	C3.C3	NA	NA	e12_C6	Progenitor_anteriorVZ	Astroglia	1217	5831	0.592	0.507	0.507	0.123	183.234	0.493	0.0644	0.474	0.197	0.179	0.086	VZ progenitors	0.761	NA	NA	NA
sa023_Mouse_Cerebellum_e12_F#GCAACCGCACGCTCAG-1	-5.461	-9.392	sa023_GCAACCGCACGCTCAG-1	sa023_Mouse_Cerebellum_e12_F	e12_sa023_F	e12	sa023	F	C26	No	NA	NA	NA	e12_C9	PC_diff	PC	1610	7772	0.585	0.527	0.527	0.116	188.355	0.489	0.0565	0.443	0.219	0.199	0.082	Excitatory cerebellar nuclei neurons	0.836	NA	0.767	NA
sa023_Mouse_Cerebellum_e12_F#TGCCTCAGTAACGGTG-1	-5.592	-12.169	sa023_TGCCTCAGTAACGGTG-1	sa023_Mouse_Cerebellum_e12_F	e12_sa023_F	e12	sa023	F	C25	Group2_earlyNuclei	NA	C2	NA	e12_C7	GABA_DN_mature	GABA_DN	965	4387	0.631	0.48	0.479	0.129	177.396	0.488	0.0603	0.491	0.207	0.173	0.069	Excitatory cerebellar nuclei neurons	1	NA	NA	NA
sa023_Mouse_Cerebellum_e12_F#AGCGATTTCCAGGCCA-1	-2.273	-6.239	sa023_AGCGATTTCCAGGCCA-1	sa023_Mouse_Cerebellum_e12_F	e12_sa023_F	e12	sa023	F	C21	Group1_astroglia	C5	NA	NA	e12_C15	Other/mixture	Other	1457	8513	0.554	0.49	0.491	0.118	185.54	0.5	0.0646	0.469	0.198	0.179	0.089	Upper rhombic lip progenitors	0.415	NA	NA	NA
sa023_Mouse_Cerebellum_e12_F#CCCTCTCGTCAGCTTA-1	-0.163	-4.924	sa023_CCCTCTCGTCAGCTTA-1	sa023_Mouse_Cerebellum_e12_F	e12_sa023_F	e12	sa023	F	C21	Group1_astroglia	C4	NA	NA	e12_C5	Progenitor_isthmic	Astroglia	1815	8768	0.595	0.505	0.507	0.11	186.563	0.503	0.0599	0.455	0.215	0.182	0.088	VZ progenitors	1	NA	NA	NA
sa023_Mouse_Cerebellum_e12_F#TGCATTTTCCGTTTCG-1	-8.882	-1.874	sa023_TGCATTTTCCGTTTCG-1	sa023_Mouse_Cerebellum_e12_F	e12_sa023_F	e12	sa023	F	C35	Group2_earlyNuclei	NA	C24	NA	e12_C11	Glut_DN_V_mature	Glut_DN	1187	5473	0.602	0.516	0.515	0.115	187.839	0.484	0.0561	0.451	0.214	0.19	0.089	Post mitotic NTZ neurons	0.49	NA	NA	NA
sa023_Mouse_Cerebellum_e12_F#CCGAAGCGTTGGTAAA-1	-5.816	-9.074	sa023_CCGAAGCGTTGGTAAA-1	sa023_Mouse_Cerebellum_e12_F	e12_sa023_F	e12	sa023	F	C26	No	NA	NA	NA	e12_C9	PC_diff	PC	1591	8370	0.55	0.54	0.542	0.112	196.27	0.494	0.0514	0.429	0.216	0.203	0.1	Brainstem progenitors	0.686	NA	0.704	NA
sa023_Mouse_Cerebellum_e12_F#TATGTGGTCGTTCTAT-1	-5.418	-9.724	sa023_TATGTGGTCGTTCTAT-1	sa023_Mouse_Cerebellum_e12_F	e12_sa023_F	e12	sa023	F	C26	No	NA	NA	NA	e12_C9	PC_diff	PC	1039	5272	0.573	0.51	0.511	0.123	181.76	0.487	0.0557	0.464	0.221	0.183	0.076	Excitatory cerebellar nuclei neurons	0.739	NA	0.84	NA
sa023_Mouse_Cerebellum_e12_F#TTGGTCCTCCTGGAAT-1	-5.673	-10.086	sa023_TTGGTCCTCCTGGAAT-1	sa023_Mouse_Cerebellum_e12_F	e12_sa023_F	e12	sa023	F	C26	No	NA	NA	NA	e12_C8	PC_diff	PC	1481	7898	0.549	0.526	0.53	0.107	192.576	0.493	0.0519	0.44	0.213	0.205	0.09	Brainstem progenitors	0.611	NA	0.854	NA
sa023_Mouse_Cerebellum_e12_F#TGCATTTAGTCTGGGA-1	-5.134	-8.843	sa023_TGCATTTAGTCTGGGA-1	sa023_Mouse_Cerebellum_e12_F	e12_sa023_F	e12	sa023	F	C33	Group2_earlyNuclei	NA	C31	NA	e12_C14	Other/mixture	Other	1462	7953	0.565	0.517	0.522	0.115	190.148	0.498	0.0588	0.439	0.227	0.184	0.091	Excitatory cerebellar nuclei neurons	0.902	NA	NA	NA
sa023_Mouse_Cerebellum_e12_F#TGGCAATTCTCGCGTT-1	-2.542	-5.57	sa023_TGGCAATTCTCGCGTT-1	sa023_Mouse_Cerebellum_e12_F	e12_sa023_F	e12	sa023	F	C21	Group1_astroglia	C5	NA	NA	e12_C4	PC_diff	PC	1644	8607	0.57	0.505	0.507	0.118	191.031	0.503	0.0563	0.444	0.207	0.2	0.093	Post mitotic NTZ neurons	0.602	NA	0.123	NA
sa023_Mouse_Cerebellum_e12_F#TCAATTCCAATGTAAG-1	-3.485	-5.316	sa023_TCAATTCCAATGTAAG-1	sa023_Mouse_Cerebellum_e12_F	e12_sa023_F	e12	sa023	F	C31	Group3_e13_GABA_Mix	NA	NA	C16	e12_C19	PC_diff	PC	1789	9125	0.576	0.518	0.52	0.114	190.148	0.501	0.0611	0.435	0.211	0.203	0.09	Brainstem progenitors	0.729	NA	0.108	NA
sa023_Mouse_Cerebellum_e12_F#CACATGACACGATATC-1	-4.89	-7.294	sa023_CACATGACACGATATC-1	sa023_Mouse_Cerebellum_e12_F	e12_sa023_F	e12	sa023	F	C33	Group2_earlyNuclei	NA	C31	NA	e12_C14	Other/mixture	Other	1542	7925	0.582	0.514	0.515	0.11	192.064	0.496	0.0561	0.442	0.219	0.188	0.096	Brainstem progenitors	0.748	NA	NA	NA
sa023_Mouse_Cerebellum_e12_F#TCAGGTAGTCAACAGG-1	-5.732	-11.567	sa023_TCAGGTAGTCAACAGG-1	sa023_Mouse_Cerebellum_e12_F	e12_sa023_F	e12	sa023	F	C25	Group2_earlyNuclei	NA	C2	NA	e12_C7	GABA_DN_mature	GABA_DN	1236	6790	0.55	0.512	0.517	0.125	189.287	0.494	0.0657	0.437	0.212	0.198	0.087	Excitatory cerebellar nuclei neurons	0.52	NA	NA	NA
sa023_Mouse_Cerebellum_e12_F#ACCCAAATCACCCGGA-1	-5.766	-9.296	sa023_ACCCAAATCACCCGGA-1	sa023_Mouse_Cerebellum_e12_F	e12_sa023_F	e12	sa023	F	C26	No	NA	NA	NA	e12_C9	PC_diff	PC	1301	6921	0.557	0.531	0.535	0.111	194	0.492	0.0514	0.413	0.235	0.21	0.091	Excitatory cerebellar nuclei neurons	0.826	NA	0.761	NA
sa023_Mouse_Cerebellum_e12_F#ACAAACCAGTGTAATG-1	-6.165	-7.77	sa023_ACAAACCAGTGTAATG-1	sa023_Mouse_Cerebellum_e12_F	e12_sa023_F	e12	sa023	F	C33	Group2_earlyNuclei	NA	C33	NA	e12_C16	PC_diff	PC	1849	8748	0.589	0.546	0.548	0.107	197.209	0.494	0.0524	0.413	0.222	0.212	0.1	Brainstem progenitors	1	NA	0.508	NA
sa023_Mouse_Cerebellum_e12_F#ACTACGACAACTCGAT-1	-5.388	-6.373	sa023_ACTACGACAACTCGAT-1	sa023_Mouse_Cerebellum_e12_F	e12_sa023_F	e12	sa023	F	C31	Group3_e13_GABA_Mix	NA	NA	C19	e12_C18	PC_diff	PC	1668	8108	0.599	0.524	0.525	0.117	188.111	0.498	0.0616	0.436	0.222	0.195	0.085	Brainstem progenitors	1	NA	0.32	NA
sa023_Mouse_Cerebellum_e12_F#GCCAGCATCCCACGGA-1	-3.174	-6.639	sa023_GCCAGCATCCCACGGA-1	sa023_Mouse_Cerebellum_e12_F	e12_sa023_F	e12	sa023	F	C21	Group1_astroglia	C5	NA	NA	e12_C15	Other/mixture	Other	1578	7765	0.585	0.52	0.521	0.118	186.366	0.491	0.0532	0.448	0.228	0.193	0.078	Upper rhombic lip progenitors	0.36	NA	NA	NA
sa023_Mouse_Cerebellum_e12_F#AGCTATGCACGCGCAT-1	-4.971	-5.998	sa023_AGCTATGCACGCGCAT-1	sa023_Mouse_Cerebellum_e12_F	e12_sa023_F	e12	sa023	F	C31	Group3_e13_GABA_Mix	NA	NA	C19	e12_C18	PC_diff	PC	1678	8323	0.593	0.52	0.521	0.112	190.632	0.498	0.0538	0.443	0.211	0.205	0.087	Brainstem progenitors	1	NA	0.244	NA
sa023_Mouse_Cerebellum_e12_F#CATGTTTGTAACCATC-1	-1.308	-5.841	sa023_CATGTTTGTAACCATC-1	sa023_Mouse_Cerebellum_e12_F	e12_sa023_F	e12	sa023	F	C21	Group1_astroglia	C6	NA	NA	e12_C4	Progenitor_VZ	Astroglia	1430	7533	0.576	0.498	0.502	0.119	186.754	0.501	0.0648	0.451	0.198	0.198	0.088	VZ progenitors	0.871	NA	NA	NA
sa023_Mouse_Cerebellum_e12_F#CTCTACGAGGCAATTA-1	-0.934	-5.26	sa023_CTCTACGAGGCAATTA-1	sa023_Mouse_Cerebellum_e12_F	e12_sa023_F	e12	sa023	F	C21	Group1_astroglia	C4	NA	NA	e12_C5	Progenitor_isthmic	Astroglia	1633	8126	0.576	0.52	0.523	0.117	190.02	0.496	0.0528	0.45	0.215	0.189	0.093	VZ progenitors	0.595	NA	NA	NA
sa023_Mouse_Cerebellum_e12_F#CCCACATAGTAATCAG-1	-4.591	-5.695	sa023_CCCACATAGTAATCAG-1	sa023_Mouse_Cerebellum_e12_F	e12_sa023_F	e12	sa023	F	C31	Group3_e13_GABA_Mix	NA	NA	C19	e12_C18	PC_diff	PC	1691	8221	0.596	0.515	0.516	0.114	188.78	0.501	0.0597	0.449	0.206	0.196	0.089	Brainstem progenitors	1	NA	0.202	NA
sa023_Mouse_Cerebellum_e12_F#TAGGTCAAGAACCATA-1	-0.039	-4.86	sa023_TAGGTCAAGAACCATA-1	sa023_Mouse_Cerebellum_e12_F	e12_sa023_F	e12	sa023	F	C19	Group1_astroglia	C4	NA	NA	e12_C5	Progenitor_isthmic	Astroglia	1603	8385	0.566	0.496	0.499	0.116	182.914	0.505	0.0629	0.463	0.203	0.196	0.076	VZ progenitors	1	NA	NA	NA
sa023_Mouse_Cerebellum_e12_F#ACTTTCATCGCATAAC-1	-0.385	-6.252	sa023_ACTTTCATCGCATAAC-1	sa023_Mouse_Cerebellum_e12_F	e12_sa023_F	e12	sa023	F	C21	Group1_astroglia	C3.C2	NA	NA	e12_C6	Progenitor	Astroglia	1404	7402	0.578	0.501	0.505	0.123	186.368	0.497	0.0667	0.447	0.219	0.181	0.087	VZ progenitors	0.632	NA	NA	NA
sa023_Mouse_Cerebellum_e12_F#TATGTGGCAACTAGAA-1	-5.476	-8.507	sa023_TATGTGGCAACTAGAA-1	sa023_Mouse_Cerebellum_e12_F	e12_sa023_F	e12	sa023	F	C33	Group2_earlyNuclei	NA	C31	NA	e12_C14	Other/mixture	Other	1756	8362	0.587	0.539	0.542	0.11	191.822	0.488	0.0566	0.422	0.227	0.206	0.089	Brainstem progenitors	0.693	NA	NA	NA
sa023_Mouse_Cerebellum_e12_F#CCATACCGTGATAACA-1	-9.004	-0.941	sa023_CCATACCGTGATAACA-1	sa023_Mouse_Cerebellum_e12_F	e12_sa023_F	e12	sa023	F	C35	Group2_earlyNuclei	NA	C24	NA	e12_C11	Glut_DN_V_mature	Glut_DN	1456	6637	0.619	0.53	0.532	0.117	188.24	0.489	0.0635	0.438	0.22	0.187	0.092	Post mitotic NTZ neurons	0.495	NA	NA	NA
sa023_Mouse_Cerebellum_e12_F#ATTGTGGTCGCATAAC-1	-1.271	-5.935	sa023_ATTGTGGTCGCATAAC-1	sa023_Mouse_Cerebellum_e12_F	e12_sa023_F	e12	sa023	F	C21	Group1_astroglia	C4	NA	NA	e12_C6	Progenitor_isthmic	Astroglia	1561	8461	0.562	0.519	0.522	0.119	192.986	0.496	0.0611	0.434	0.214	0.196	0.095	VZ progenitors	0.773	NA	NA	NA
sa023_Mouse_Cerebellum_e12_F#CAGCTAAAGTCATACC-1	-2.395	-5.274	sa023_CAGCTAAAGTCATACC-1	sa023_Mouse_Cerebellum_e12_F	e12_sa023_F	e12	sa023	F	C21	Group1_astroglia	C6	NA	NA	e12_C4	Progenitor_VZ	Astroglia	1674	9246	0.57	0.512	0.516	0.11	189.733	0.504	0.0606	0.436	0.22	0.197	0.086	VZ progenitors	0.762	NA	NA	NA
sa023_Mouse_Cerebellum_e12_F#TCTCTGGAGTCCAGAG-1	-7.015	-0.598	sa023_TCTCTGGAGTCCAGAG-1	sa023_Mouse_Cerebellum_e12_F	e12_sa023_F	e12	sa023	F	C36	Group2_earlyNuclei	NA	C28	NA	e12_C13	Isthmic_nuclei	Isthmic_nuclei	1711	8209	0.6	0.524	0.525	0.111	190.169	0.497	0.0555	0.443	0.217	0.197	0.088	Post mitotic NTZ neurons	0.948	NA	NA	NA
sa023_Mouse_Cerebellum_e12_F#CTAGGGCAGTGTTCCA-1	-6.615	-3.428	sa023_CTAGGGCAGTGTTCCA-1	sa023_Mouse_Cerebellum_e12_F	e12_sa023_F	e12	sa023	F	C38	Group2_earlyNuclei	NA	C35	NA	e12_C14	Other/mixture	Other	812	4364	0.614	0.474	0.476	0.127	179.68	0.492	0.0739	0.477	0.201	0.155	0.092	Excitatory cerebellar nuclei neurons	0.593	NA	NA	NA
sa023_Mouse_Cerebellum_e12_F#AGTTTGGAGCCGCTGT-1	-5.361	-10.587	sa023_AGTTTGGAGCCGCTGT-1	sa023_Mouse_Cerebellum_e12_F	e12_sa023_F	e12	sa023	F	C26	No	NA	NA	NA	e12_C8	PC_diff	PC	838	4026	0.637	0.48	0.481	0.129	174.31	0.488	0.0695	0.489	0.208	0.167	0.066	Brainstem progenitors	0.607	NA	0.925	NA
sa023_Mouse_Cerebellum_e12_F#TGCGTAAAGCTATCCA-1	-5.846	-8.383	sa023_TGCGTAAAGCTATCCA-1	sa023_Mouse_Cerebellum_e12_F	e12_sa023_F	e12	sa023	F	C33	Group2_earlyNuclei	NA	C32	NA	e12_C16	PC_diff	PC	1627	8034	0.585	0.529	0.531	0.114	191.211	0.492	0.057	0.439	0.215	0.202	0.087	Brainstem progenitors	1	NA	0.657	NA
sa023_Mouse_Cerebellum_e12_F#ATCCTCGGTGGAGTGT-1	-1.002	-5.411	sa023_ATCCTCGGTGGAGTGT-1	sa023_Mouse_Cerebellum_e12_F	e12_sa023_F	e12	sa023	F	C21	Group1_astroglia	C4	NA	NA	e12_C5	Progenitor_isthmic	Astroglia	1817	9606	0.552	0.529	0.532	0.114	193.174	0.5	0.0586	0.422	0.227	0.197	0.096	VZ progenitors	0.775	NA	NA	NA
sa023_Mouse_Cerebellum_e12_F#CAATCCCTCGCACCTT-1	-0.739	-6.313	sa023_CAATCCCTCGCACCTT-1	sa023_Mouse_Cerebellum_e12_F	e12_sa023_F	e12	sa023	F	C21	Group1_astroglia	C3.C2	NA	NA	e12_C6	Progenitor	Astroglia	1355	7251	0.579	0.518	0.52	0.125	188.505	0.498	0.0612	0.453	0.207	0.19	0.089	Proliferating VZ progenitors	0.623	NA	NA	NA
sa023_Mouse_Cerebellum_e12_F#TGTTAGGAGATGGCAC-1	-1.668	-5.681	sa023_TGTTAGGAGATGGCAC-1	sa023_Mouse_Cerebellum_e12_F	e12_sa023_F	e12	sa023	F	C21	Group1_astroglia	C6	NA	NA	e12_C4	Progenitor_VZ	Astroglia	1502	8235	0.562	0.528	0.531	0.11	190.322	0.503	0.0562	0.437	0.215	0.204	0.089	VZ progenitors	0.561	NA	NA	NA
sa023_Mouse_Cerebellum_e12_F#TGGAAGGGTTCCCGGA-1	-2.779	-5.268	sa023_TGGAAGGGTTCCCGGA-1	sa023_Mouse_Cerebellum_e12_F	e12_sa023_F	e12	sa023	F	C21	Group1_astroglia	C6	NA	NA	e12_C4	Progenitor_VZ	Astroglia	1634	8785	0.569	0.513	0.515	0.112	192.431	0.502	0.0547	0.438	0.213	0.205	0.089	VZ progenitors	0.997	NA	NA	NA
sa023_Mouse_Cerebellum_e12_F#GAAAGTACATCCCGGA-1	-5.999	-7.568	sa023_GAAAGTACATCCCGGA-1	sa023_Mouse_Cerebellum_e12_F	e12_sa023_F	e12	sa023	F	C33	Group2_earlyNuclei	NA	C33	NA	e12_C17	PC_diff	PC	1748	8387	0.597	0.532	0.532	0.111	190.072	0.492	0.0528	0.435	0.222	0.212	0.078	Brainstem progenitors	1	NA	0.528	NA
sa023_Mouse_Cerebellum_e12_F#GTTACGATCGCGATGC-1	-5.915	-9.212	sa023_GTTACGATCGCGATGC-1	sa023_Mouse_Cerebellum_e12_F	e12_sa023_F	e12	sa023	F	C26	No	NA	NA	NA	e12_C9	PC_diff	PC	1391	6921	0.576	0.539	0.54	0.117	194.539	0.488	0.0565	0.431	0.223	0.188	0.101	Excitatory cerebellar nuclei neurons	0.927	NA	0.792	NA
sa023_Mouse_Cerebellum_e12_F#ACATGCACAGTAACTC-1	-5.174	-6.257	sa023_ACATGCACAGTAACTC-1	sa023_Mouse_Cerebellum_e12_F	e12_sa023_F	e12	sa023	F	C31	Group3_e13_GABA_Mix	NA	NA	C19	e12_C18	PC_diff	PC	1829	9041	0.584	0.538	0.54	0.101	194.501	0.497	0.0552	0.43	0.222	0.198	0.095	Brainstem progenitors	0.745	NA	0.292	NA
sa023_Mouse_Cerebellum_e12_F#TTTGCGCTCCAAACCA-1	-6.019	-7.806	sa023_TTTGCGCTCCAAACCA-1	sa023_Mouse_Cerebellum_e12_F	e12_sa023_F	e12	sa023	F	C33	Group2_earlyNuclei	NA	C33	NA	e12_C16	PC_diff	PC	1507	7436	0.595	0.529	0.53	0.116	190.422	0.493	0.0547	0.434	0.219	0.206	0.087	Brainstem progenitors	1	NA	0.557	NA
sa023_Mouse_Cerebellum_e12_F#CTTCCAGCACGATTAC-1	-6.011	-7.901	sa023_CTTCCAGCACGATTAC-1	sa023_Mouse_Cerebellum_e12_F	e12_sa023_F	e12	sa023	F	C33	Group2_earlyNuclei	NA	C33	NA	e12_C16	PC_diff	PC	2303	10909	0.594	0.538	0.541	0.107	194.521	0.496	0.0542	0.422	0.221	0.218	0.085	Brainstem progenitors	1	NA	0.464	NA
sa023_Mouse_Cerebellum_e12_F#CTGCGTTAGCGTGTTT-1	-9.024	-0.975	sa023_CTGCGTTAGCGTGTTT-1	sa023_Mouse_Cerebellum_e12_F	e12_sa023_F	e12	sa023	F	C35	Group2_earlyNuclei	NA	C24	NA	e12_C11	Glut_DN_V_mature	Glut_DN	1641	8075	0.589	0.533	0.534	0.109	193.246	0.491	0.0504	0.44	0.222	0.194	0.094	Post mitotic NTZ neurons	0.532	NA	NA	NA
sa023_Mouse_Cerebellum_e12_F#AAATGAGCATGGGAAC-1	-2.002	-5.496	sa023_AAATGAGCATGGGAAC-1	sa023_Mouse_Cerebellum_e12_F	e12_sa023_F	e12	sa023	F	C21	Group1_astroglia	C6	NA	NA	e12_C4	Progenitor_VZ	Astroglia	1855	9282	0.57	0.536	0.538	0.111	192.871	0.498	0.0573	0.42	0.217	0.216	0.089	VZ progenitors	1	NA	NA	NA
sa023_Mouse_Cerebellum_e12_F#TTTGGTTGTTAACCGT-1	-5.169	-7.392	sa023_TTTGGTTGTTAACCGT-1	sa023_Mouse_Cerebellum_e12_F	e12_sa023_F	e12	sa023	F	C33	Group2_earlyNuclei	NA	C31	NA	e12_C14	Other/mixture	Other	1680	7769	0.601	0.536	0.537	0.119	192.829	0.49	0.0568	0.435	0.214	0.203	0.091	Brainstem progenitors	0.997	NA	NA	NA
sa023_Mouse_Cerebellum_e12_F#ATGTCGAGTAGCAGCA-1	-4.175	-5.492	sa023_ATGTCGAGTAGCAGCA-1	sa023_Mouse_Cerebellum_e12_F	e12_sa023_F	e12	sa023	F	C31	Group3_e13_GABA_Mix	NA	NA	C17	e12_C19	PC_diff	PC	1834	9158	0.572	0.518	0.519	0.116	189.813	0.5	0.0599	0.436	0.222	0.191	0.092	Brainstem progenitors	0.988	NA	0.108	NA
sa023_Mouse_Cerebellum_e12_F#ACTTCCGGTGGTGGTA-1	-1.885	-5.563	sa023_ACTTCCGGTGGTGGTA-1	sa023_Mouse_Cerebellum_e12_F	e12_sa023_F	e12	sa023	F	C21	Group1_astroglia	C6	NA	NA	e12_C4	Progenitor_VZ	Astroglia	1553	8152	0.55	0.499	0.504	0.116	183.788	0.501	0.0669	0.455	0.21	0.183	0.084	VZ progenitors	0.699	NA	NA	NA
sa023_Mouse_Cerebellum_e12_F#TAAGTGCCACTCCCAT-1	-8.697	-0.819	sa023_TAAGTGCCACTCCCAT-1	sa023_Mouse_Cerebellum_e12_F	e12_sa023_F	e12	sa023	F	C35	Group2_earlyNuclei	NA	C24	NA	e12_C11	Glut_DN_V_mature	Glut_DN	1913	8323	0.615	0.538	0.539	0.11	187.203	0.489	0.0621	0.439	0.223	0.195	0.081	Post mitotic NTZ neurons	0.639	NA	NA	NA
sa023_Mouse_Cerebellum_e12_F#TTCAACTAGAGGTACC-1	-5.608	-9.525	sa023_TTCAACTAGAGGTACC-1	sa023_Mouse_Cerebellum_e12_F	e12_sa023_F	e12	sa023	F	C26	No	NA	NA	NA	e12_C9	PC_diff	PC	1545	7708	0.569	0.536	0.539	0.109	193.971	0.493	0.0579	0.421	0.222	0.201	0.098	Excitatory cerebellar nuclei neurons	0.815	NA	0.752	NA
sa023_Mouse_Cerebellum_e12_F#CCCTCTCCAGCTATAC-1	-5.704	0.105	sa023_CCCTCTCCAGCTATAC-1	sa023_Mouse_Cerebellum_e12_F	e12_sa023_F	e12	sa023	F	C36	Group2_earlyNuclei	NA	C21	NA	e12_C13	Progenitor_RL	Astroglia	1808	8813	0.599	0.511	0.512	0.112	185.268	0.501	0.0601	0.456	0.205	0.197	0.082	Post mitotic NTZ neurons	0.652	NA	NA	NA
sa023_Mouse_Cerebellum_e12_F#TTTGAGGGTCCCGTGA-1	-5.784	-10.416	sa023_TTTGAGGGTCCCGTGA-1	sa023_Mouse_Cerebellum_e12_F	e12_sa023_F	e12	sa023	F	C26	No	NA	NA	NA	e12_C8	PC_diff	PC	1346	6861	0.568	0.526	0.528	0.11	191.6	0.485	0.0546	0.442	0.221	0.183	0.1	Excitatory cerebellar nuclei neurons	0.577	NA	0.82	NA
sa023_Mouse_Cerebellum_e12_F#GACCAATGTCCGAGCT-1	-0.698	-4.886	sa023_GACCAATGTCCGAGCT-1	sa023_Mouse_Cerebellum_e12_F	e12_sa023_F	e12	sa023	F	C21	Group1_astroglia	C4	NA	NA	e12_C5	Progenitor_isthmic	Astroglia	1678	8446	0.566	0.519	0.521	0.111	189.783	0.496	0.0564	0.452	0.208	0.198	0.085	VZ progenitors	0.626	NA	NA	NA
sa023_Mouse_Cerebellum_e12_F#GAAATGAGTACGCCCA-1	-0.337	-5.894	sa023_GAAATGAGTACGCCCA-1	sa023_Mouse_Cerebellum_e12_F	e12_sa023_F	e12	sa023	F	C21	Group1_astroglia	C3.C2	NA	NA	e12_C6	Progenitor	Astroglia	1299	6660	0.573	0.495	0.496	0.122	181.707	0.499	0.0675	0.459	0.21	0.185	0.078	VZ progenitors	0.453	NA	NA	NA
sa023_Mouse_Cerebellum_e12_F#GCGCATGGTTACGGAG-1	-5.48	-10.402	sa023_GCGCATGGTTACGGAG-1	sa023_Mouse_Cerebellum_e12_F	e12_sa023_F	e12	sa023	F	C26	No	NA	NA	NA	e12_C8	PC_diff	PC	1558	8207	0.554	0.525	0.526	0.11	192.541	0.493	0.0544	0.434	0.23	0.188	0.094	Excitatory cerebellar nuclei neurons	0.567	NA	0.925	NA
sa023_Mouse_Cerebellum_e12_F#TGGTCAAAGTATGCTC-1	-5.378	-7.609	sa023_TGGTCAAAGTATGCTC-1	sa023_Mouse_Cerebellum_e12_F	e12_sa023_F	e12	sa023	F	C33	Group2_earlyNuclei	NA	C31	NA	e12_C14	Other/mixture	Other	1821	8868	0.585	0.526	0.528	0.114	190.438	0.494	0.0583	0.434	0.221	0.198	0.089	Brainstem progenitors	1	NA	NA	NA
sa023_Mouse_Cerebellum_e12_F#AATGGCTTCCCACGGA-1	-5.758	-11.798	sa023_AATGGCTTCCCACGGA-1	sa023_Mouse_Cerebellum_e12_F	e12_sa023_F	e12	sa023	F	C25	Group2_earlyNuclei	NA	C2	NA	e12_C7	GABA_DN_mature	GABA_DN	1399	7996	0.518	0.514	0.516	0.115	192.721	0.501	0.0614	0.433	0.209	0.204	0.092	Excitatory cerebellar nuclei neurons	0.741	NA	NA	NA
sa023_Mouse_Cerebellum_e12_F#GGGTGTCGTATCCCTC-1	-6.082	-7.775	sa023_GGGTGTCGTATCCCTC-1	sa023_Mouse_Cerebellum_e12_F	e12_sa023_F	e12	sa023	F	C33	Group2_earlyNuclei	NA	C33	NA	e12_C16	PC_diff	PC	1266	5751	0.612	0.516	0.516	0.119	187.174	0.488	0.0626	0.443	0.212	0.202	0.081	Brainstem progenitors	1	NA	0.599	NA
sa023_Mouse_Cerebellum_e12_F#CAGCCTTAGGGAAATG-1	-0.825	-6.411	sa023_CAGCCTTAGGGAAATG-1	sa023_Mouse_Cerebellum_e12_F	e12_sa023_F	e12	sa023	F	C21	Group1_astroglia	C3.C3	NA	NA	e12_C6	Progenitor_anteriorVZ	Astroglia	1755	9214	0.542	0.524	0.526	0.118	192.045	0.498	0.066	0.416	0.224	0.208	0.086	VZ progenitors	0.535	NA	NA	NA
sa023_Mouse_Cerebellum_e12_F#CTGCTCAGTGAATGTA-1	-5.446	-10.079	sa023_CTGCTCAGTGAATGTA-1	sa023_Mouse_Cerebellum_e12_F	e12_sa023_F	e12	sa023	F	C26	No	NA	NA	NA	e12_C8	PC_diff	PC	1590	7898	0.588	0.539	0.54	0.115	193.246	0.487	0.0553	0.434	0.22	0.199	0.091	Excitatory cerebellar nuclei neurons	0.593	NA	0.847	NA
sa023_Mouse_Cerebellum_e12_F#TACTGCCTCAAACCAC-1	-0.764	-6.167	sa023_TACTGCCTCAAACCAC-1	sa023_Mouse_Cerebellum_e12_F	e12_sa023_F	e12	sa023	F	C21	Group1_astroglia	C3.C2	NA	NA	e12_C6	Progenitor	Astroglia	1551	8672	0.545	0.507	0.51	0.113	187.12	0.501	0.0646	0.437	0.212	0.203	0.083	VZ progenitors	0.934	NA	NA	NA
sa023_Mouse_Cerebellum_e12_F#GGCGAAAAGAGCACTG-1	-5.502	-10.255	sa023_GGCGAAAAGAGCACTG-1	sa023_Mouse_Cerebellum_e12_F	e12_sa023_F	e12	sa023	F	C26	No	NA	NA	NA	e12_C8	PC_diff	PC	1566	7986	0.563	0.525	0.526	0.113	191.629	0.492	0.0612	0.426	0.226	0.2	0.087	Brainstem progenitors	0.609	NA	0.846	NA
sa023_Mouse_Cerebellum_e12_F#GTTACTTTCCCACGGA-1	-5.193	-10.511	sa023_GTTACTTTCCCACGGA-1	sa023_Mouse_Cerebellum_e12_F	e12_sa023_F	e12	sa023	F	C23	Group2_earlyNuclei	NA	C8	NA	e12_C8	Interneuron_early	Interneuron	973	4639	0.602	0.508	0.508	0.125	185.04	0.486	0.0689	0.452	0.209	0.183	0.087	Postnatal excitatory cerebellar nuclei neurons	0.377	NA	NA	NA
sa023_Mouse_Cerebellum_e12_F#AGCCTGGCAGTTACAC-1	-1.112	-5.423	sa023_AGCCTGGCAGTTACAC-1	sa023_Mouse_Cerebellum_e12_F	e12_sa023_F	e12	sa023	F	C21	Group1_astroglia	C4	NA	NA	e12_C5	Progenitor_isthmic	Astroglia	1145	5843	0.601	0.509	0.508	0.122	186.304	0.491	0.06	0.462	0.207	0.19	0.08	VZ progenitors	0.769	NA	NA	NA
sa023_Mouse_Cerebellum_e12_F#CTTGAAGAGTGAGCAC-1	-5.56	-9.376	sa023_CTTGAAGAGTGAGCAC-1	sa023_Mouse_Cerebellum_e12_F	e12_sa023_F	e12	sa023	F	C26	No	NA	NA	NA	e12_C9	PC_diff	PC	1576	7784	0.553	0.519	0.519	0.115	188.33	0.492	0.0616	0.439	0.216	0.204	0.08	Excitatory cerebellar nuclei neurons	0.824	NA	0.761	NA
sa023_Mouse_Cerebellum_e12_F#TAAACCGTCCAGAGAG-1	-5.809	-9.35	sa023_TAAACCGTCCAGAGAG-1	sa023_Mouse_Cerebellum_e12_F	e12_sa023_F	e12	sa023	F	C26	No	NA	NA	NA	e12_C9	PC_diff	PC	1591	8289	0.55	0.538	0.541	0.117	194.181	0.491	0.0559	0.424	0.214	0.213	0.093	Excitatory cerebellar nuclei neurons	0.769	NA	0.762	NA
sa023_Mouse_Cerebellum_e12_F#GACCAATAGCAGAGCT-1	-0.179	-4.893	sa023_GACCAATAGCAGAGCT-1	sa023_Mouse_Cerebellum_e12_F	e12_sa023_F	e12	sa023	F	C21	Group1_astroglia	C4	NA	NA	e12_C5	Progenitor_isthmic	Astroglia	1745	9227	0.564	0.516	0.519	0.11	190.98	0.504	0.0572	0.43	0.225	0.202	0.085	VZ progenitors	1	NA	NA	NA
sa023_Mouse_Cerebellum_e12_F#CCTGGGATCTCCTTAA-1	-5.978	-8.364	sa023_CCTGGGATCTCCTTAA-1	sa023_Mouse_Cerebellum_e12_F	e12_sa023_F	e12	sa023	F	C33	Group2_earlyNuclei	NA	C32	NA	e12_C16	PC_diff	PC	1688	8383	0.565	0.534	0.536	0.111	196.383	0.495	0.0517	0.414	0.227	0.202	0.105	Brainstem progenitors	1	NA	0.631	NA
sa023_Mouse_Cerebellum_e12_F#GCGGTGTGTTACCCAA-1	-6.068	-8.286	sa023_GCGGTGTGTTACCCAA-1	sa023_Mouse_Cerebellum_e12_F	e12_sa023_F	e12	sa023	F	C33	Group2_earlyNuclei	NA	C32	NA	e12_C16	PC_diff	PC	1607	7791	0.572	0.541	0.543	0.115	194.098	0.491	0.0527	0.433	0.225	0.194	0.096	Brainstem progenitors	1	NA	0.618	NA
sa023_Mouse_Cerebellum_e12_F#TAGGTCATCCCGCAAG-1	-5.088	-6.207	sa023_TAGGTCATCCCGCAAG-1	sa023_Mouse_Cerebellum_e12_F	e12_sa023_F	e12	sa023	F	C31	Group3_e13_GABA_Mix	NA	NA	C19	e12_C18	PC_diff	PC	1920	9153	0.596	0.523	0.524	0.117	189.397	0.502	0.0609	0.442	0.213	0.194	0.091	Brainstem progenitors	0.961	NA	0.282	NA
sa023_Mouse_Cerebellum_e12_F#CCTCCCTCAAGTAACA-1	-8.471	-1.777	sa023_CCTCCCTCAAGTAACA-1	sa023_Mouse_Cerebellum_e12_F	e12_sa023_F	e12	sa023	F	C35	Group2_earlyNuclei	NA	C24	NA	e12_C12	Glut_DN_V_mature	Glut_DN	1583	8032	0.561	0.539	0.542	0.112	196.198	0.491	0.0563	0.421	0.215	0.215	0.094	Excitatory cerebellar nuclei neurons	0.816	NA	NA	NA
sa023_Mouse_Cerebellum_e12_F#CAGCTGGAGGCGTAGT-1	-0.889	-5.244	sa023_CAGCTGGAGGCGTAGT-1	sa023_Mouse_Cerebellum_e12_F	e12_sa023_F	e12	sa023	F	C21	Group1_astroglia	C4	NA	NA	e12_C5	Progenitor_isthmic	Astroglia	1728	8785	0.573	0.522	0.525	0.119	187.188	0.496	0.0588	0.442	0.225	0.191	0.084	Proliferating VZ progenitors	0.824	NA	NA	NA
sa023_Mouse_Cerebellum_e12_F#GGTCATAAGATGCGAC-1	-0.849	-5.011	sa023_GGTCATAAGATGCGAC-1	sa023_Mouse_Cerebellum_e12_F	e12_sa023_F	e12	sa023	F	C21	Group1_astroglia	C4	NA	NA	e12_C5	Progenitor_isthmic	Astroglia	1556	7745	0.583	0.516	0.517	0.117	187.133	0.497	0.0659	0.446	0.215	0.19	0.083	Proliferating VZ progenitors	0.58	NA	NA	NA
sa023_Mouse_Cerebellum_e12_F#CAGGGCTTCCAGGTCG-1	-5.925	-7.104	sa023_CAGGGCTTCCAGGTCG-1	sa023_Mouse_Cerebellum_e12_F	e12_sa023_F	e12	sa023	F	C33	Group2_earlyNuclei	NA	C29	NA	e12_C17	PC_diff	PC	1906	9034	0.589	0.538	0.541	0.109	191.605	0.497	0.0534	0.434	0.217	0.21	0.086	Brainstem progenitors	1	NA	0.392	NA
sa023_Mouse_Cerebellum_e12_F#ATTGTGGCATGATCGT-1	-2.174	-5.492	sa023_ATTGTGGCATGATCGT-1	sa023_Mouse_Cerebellum_e12_F	e12_sa023_F	e12	sa023	F	C21	Group1_astroglia	C6	NA	NA	e12_C4	Progenitor_VZ	Astroglia	1783	8974	0.576	0.519	0.521	0.113	190.476	0.499	0.0584	0.439	0.213	0.197	0.091	VZ progenitors	1	NA	NA	NA
sa023_Mouse_Cerebellum_e12_F#TATGTTCTCCAAACCA-1	-5.993	-7.469	sa023_TATGTTCTCCAAACCA-1	sa023_Mouse_Cerebellum_e12_F	e12_sa023_F	e12	sa023	F	C33	Group2_earlyNuclei	NA	C33	NA	e12_C17	PC_diff	PC	1837	8702	0.578	0.542	0.542	0.104	193.287	0.498	0.0486	0.434	0.223	0.202	0.092	Brainstem progenitors	1	NA	0.467	NA
sa023_Mouse_Cerebellum_e12_F#CAAAGCTCAGTTGGAG-1	-1.04	-6.443	sa023_CAAAGCTCAGTTGGAG-1	sa023_Mouse_Cerebellum_e12_F	e12_sa023_F	e12	sa023	F	C21	Group1_astroglia	C3.C3	NA	NA	e12_C6	Progenitor_anteriorVZ	Astroglia	2363	12492	0.542	0.554	0.555	0.107	197.51	0.492	0.0536	0.405	0.23	0.216	0.095	Proliferating VZ progenitors	0.507	NA	NA	NA
sa023_Mouse_Cerebellum_e12_F#GTTGGGCTCAGTGTGT-1	-6.047	-8.406	sa023_GTTGGGCTCAGTGTGT-1	sa023_Mouse_Cerebellum_e12_F	e12_sa023_F	e12	sa023	F	C33	Group2_earlyNuclei	NA	C32	NA	e12_C16	PC_diff	PC	1644	8252	0.576	0.533	0.534	0.11	196.676	0.492	0.0527	0.429	0.208	0.215	0.095	Brainstem progenitors	1	NA	0.627	NA
sa023_Mouse_Cerebellum_e12_F#AAGATAGAGGTAGGAA-1	-3.397	-6.716	sa023_AAGATAGAGGTAGGAA-1	sa023_Mouse_Cerebellum_e12_F	e12_sa023_F	e12	sa023	F	C21	Group1_astroglia	C5	NA	NA	e12_C15	Other/mixture	Other	1646	8226	0.571	0.52	0.521	0.111	187.33	0.493	0.0502	0.456	0.217	0.193	0.084	Upper rhombic lip progenitors	0.311	NA	NA	NA
sa023_Mouse_Cerebellum_e12_F#AATGCCATCGCGGCAT-1	-5.532	-9.98	sa023_AATGCCATCGCGGCAT-1	sa023_Mouse_Cerebellum_e12_F	e12_sa023_F	e12	sa023	F	C26	No	NA	NA	NA	e12_C8	PC_diff	PC	1677	8050	0.577	0.536	0.537	0.112	190.654	0.485	0.0579	0.435	0.22	0.202	0.086	Brainstem progenitors	0.715	NA	0.821	NA
sa023_Mouse_Cerebellum_e12_F#AAAGATGGTCCAAGAG-1	-6.019	-7.809	sa023_AAAGATGGTCCAAGAG-1	sa023_Mouse_Cerebellum_e12_F	e12_sa023_F	e12	sa023	F	C33	Group2_earlyNuclei	NA	C33	NA	e12_C16	PC_diff	PC	1716	8272	0.597	0.532	0.533	0.11	191.125	0.494	0.0458	0.442	0.218	0.213	0.081	Brainstem progenitors	1	NA	0.502	NA
sa023_Mouse_Cerebellum_e12_F#AACCTGATCGCAAACT-1	-5.562	0.035	sa023_AACCTGATCGCAAACT-1	sa023_Mouse_Cerebellum_e12_F	e12_sa023_F	e12	sa023	F	C36	Group2_earlyNuclei	NA	C18	NA	e12_C13	NTZ_diff	NTZ	1488	7410	0.602	0.493	0.495	0.12	181.326	0.503	0.0642	0.464	0.221	0.169	0.082	Post mitotic NTZ neurons	0.952	NA	NA	NA
sa023_Mouse_Cerebellum_e12_F#CCCACATCATCAGAAA-1	-4.531	-5.654	sa023_CCCACATCATCAGAAA-1	sa023_Mouse_Cerebellum_e12_F	e12_sa023_F	e12	sa023	F	C31	Group3_e13_GABA_Mix	NA	NA	C17	e12_C19	PC_diff	PC	1861	8711	0.602	0.504	0.506	0.119	186.701	0.5	0.0654	0.451	0.202	0.196	0.085	Brainstem progenitors	0.513	NA	0.156	NA
sa023_Mouse_Cerebellum_e12_F#CCTTAATTCCGCTCTA-1	-1.304	-6.309	sa023_CCTTAATTCCGCTCTA-1	sa023_Mouse_Cerebellum_e12_F	e12_sa023_F	e12	sa023	F	C21	Group1_astroglia	C3.C3	NA	NA	e12_C4	Progenitor_anteriorVZ	Astroglia	1515	8222	0.559	0.519	0.521	0.113	191.245	0.495	0.063	0.424	0.221	0.199	0.093	VZ progenitors	0.9	NA	NA	NA
sa023_Mouse_Cerebellum_e12_F#ACTAGGTTCAAGAGGC-1	-4.297	-6.239	sa023_ACTAGGTTCAAGAGGC-1	sa023_Mouse_Cerebellum_e12_F	e12_sa023_F	e12	sa023	F	C31	Group3_e13_GABA_Mix	NA	NA	C18	e12_C10	PC_diff	PC	1696	7785	0.619	0.508	0.509	0.113	182.908	0.491	0.0579	0.464	0.219	0.176	0.083	Post mitotic NTZ neurons	0.87	NA	0.573	NA
sa023_Mouse_Cerebellum_e12_F#GAACCTAGTCTGATTG-1	-6.153	-8.249	sa023_GAACCTAGTCTGATTG-1	sa023_Mouse_Cerebellum_e12_F	e12_sa023_F	e12	sa023	F	C33	Group2_earlyNuclei	NA	C32	NA	e12_C16	PC_diff	PC	1513	7645	0.56	0.538	0.538	0.113	195.566	0.497	0.0481	0.424	0.227	0.205	0.096	Brainstem progenitors	1	NA	0.632	NA
sa023_Mouse_Cerebellum_e12_F#TCAAAGCTCACTCGGG-1	-1.917	-5.566	sa023_TCAAAGCTCACTCGGG-1	sa023_Mouse_Cerebellum_e12_F	e12_sa023_F	e12	sa023	F	C21	Group1_astroglia	C6	NA	NA	e12_C4	Progenitor_VZ	Astroglia	1547	8281	0.542	0.513	0.518	0.112	189.173	0.499	0.0488	0.442	0.228	0.194	0.087	Proliferating VZ progenitors	0.482	NA	NA	NA
sa023_Mouse_Cerebellum_e12_F#TAGGAGGGTGGACCAA-1	-8.567	-0.866	sa023_TAGGAGGGTGGACCAA-1	sa023_Mouse_Cerebellum_e12_F	e12_sa023_F	e12	sa023	F	C35	Group2_earlyNuclei	NA	C24	NA	e12_C11	Glut_DN_V_mature	Glut_DN	1455	6684	0.598	0.531	0.53	0.115	188.082	0.488	0.0615	0.449	0.21	0.191	0.089	Post mitotic NTZ neurons	0.914	NA	NA	NA
sa023_Mouse_Cerebellum_e12_F#ATCCCTGGTGAAACAT-1	-0.726	-6.172	sa023_ATCCCTGGTGAAACAT-1	sa023_Mouse_Cerebellum_e12_F	e12_sa023_F	e12	sa023	F	C21	Group1_astroglia	C3.C2	NA	NA	e12_C6	Progenitor	Astroglia	1374	7257	0.547	0.513	0.516	0.115	192.943	0.494	0.0563	0.44	0.208	0.194	0.102	Early proliferating VZ progenitors	0.695	NA	NA	NA
sa023_Mouse_Cerebellum_e12_F#GCACCTTGTATTCACG-1	-0.657	-6.225	sa023_GCACCTTGTATTCACG-1	sa023_Mouse_Cerebellum_e12_F	e12_sa023_F	e12	sa023	F	C21	Group1_astroglia	C3.C2	NA	NA	e12_C6	Progenitor	Astroglia	1112	5967	0.57	0.5	0.501	0.129	183.232	0.496	0.0647	0.457	0.211	0.185	0.082	VZ progenitors	0.842	NA	NA	NA
sa023_Mouse_Cerebellum_e12_F#AAACGAACAATTGCCA-1	-3.692	-5.418	sa023_AAACGAACAATTGCCA-1	sa023_Mouse_Cerebellum_e12_F	e12_sa023_F	e12	sa023	F	C31	Group3_e13_GABA_Mix	NA	NA	C16	e12_C19	PC_diff	PC	1841	9232	0.571	0.527	0.529	0.109	190.902	0.498	0.0566	0.444	0.22	0.181	0.098	Brainstem progenitors	0.854	NA	0.063	NA
sa023_Mouse_Cerebellum_e12_F#ACAGCGCGTAGTATCC-1	-1.238	-5.774	sa023_ACAGCGCGTAGTATCC-1	sa023_Mouse_Cerebellum_e12_F	e12_sa023_F	e12	sa023	F	C21	Group1_astroglia	C4	NA	NA	e12_C4	Progenitor_isthmic	Astroglia	1547	8329	0.554	0.512	0.513	0.119	187.02	0.498	0.0669	0.438	0.217	0.191	0.087	VZ progenitors	0.702	NA	NA	NA
sa023_Mouse_Cerebellum_e12_F#CGGACTGCACCACGAC-1	-5.757	-11.544	sa023_CGGACTGCACCACGAC-1	sa023_Mouse_Cerebellum_e12_F	e12_sa023_F	e12	sa023	F	C26	No	NA	NA	NA	e12_C7	PC_diff	PC	1415	7248	0.576	0.507	0.51	0.119	187.544	0.49	0.0627	0.434	0.228	0.192	0.084	Brainstem progenitors	0.557	NA	0.934	NA
sa023_Mouse_Cerebellum_e12_F#ACCTGCTGTAGCGAGT-1	-5.013	-6.153	sa023_ACCTGCTGTAGCGAGT-1	sa023_Mouse_Cerebellum_e12_F	e12_sa023_F	e12	sa023	F	C31	Group3_e13_GABA_Mix	NA	NA	C19	e12_C18	PC_diff	PC	1673	8073	0.62	0.518	0.521	0.115	186.858	0.498	0.0599	0.45	0.213	0.19	0.087	Brainstem progenitors	0.761	NA	0.277	NA
sa023_Mouse_Cerebellum_e12_F#CTCAGAATCTGACATG-1	-0.803	-6.295	sa023_CTCAGAATCTGACATG-1	sa023_Mouse_Cerebellum_e12_F	e12_sa023_F	e12	sa023	F	C21	Group1_astroglia	C3.C2	NA	NA	e12_C6	Progenitor	Astroglia	1265	6416	0.574	0.504	0.504	0.116	185.327	0.496	0.0602	0.457	0.215	0.182	0.086	Proliferating VZ progenitors	0.853	NA	NA	NA
sa023_Mouse_Cerebellum_e12_F#CCATACCCAGATTTGC-1	-0.657	-4.982	sa023_CCATACCCAGATTTGC-1	sa023_Mouse_Cerebellum_e12_F	e12_sa023_F	e12	sa023	F	C21	Group1_astroglia	C4	NA	NA	e12_C5	Progenitor_isthmic	Astroglia	1837	8840	0.578	0.514	0.514	0.113	190.116	0.496	0.0572	0.447	0.212	0.195	0.089	VZ progenitors	0.404	NA	NA	NA
sa023_Mouse_Cerebellum_e12_F#ATTGTCTCAGTGGTCC-1	-2.505	-5.418	sa023_ATTGTCTCAGTGGTCC-1	sa023_Mouse_Cerebellum_e12_F	e12_sa023_F	e12	sa023	F	C21	Group1_astroglia	C6	NA	NA	e12_C4	Progenitor_VZ	Astroglia	1665	8517	0.569	0.5	0.503	0.114	185.927	0.501	0.0589	0.458	0.212	0.191	0.079	VZ progenitors	0.832	NA	NA	NA
sa023_Mouse_Cerebellum_e12_F#CCTTGCAAGTATGGGC-1	-6.196	-3.043	sa023_CCTTGCAAGTATGGGC-1	sa023_Mouse_Cerebellum_e12_F	e12_sa023_F	e12	sa023	F	C38	Group2_earlyNuclei	NA	C34	NA	e12_C14	Other/mixture	Other	864	4151	0.652	0.482	0.482	0.134	174.758	0.488	0.0661	0.503	0.203	0.154	0.074	Excitatory cerebellar nuclei neurons	0.552	NA	NA	NA
sa023_Mouse_Cerebellum_e12_F#GTTGGGCCAAACCCTA-1	-6.016	-7.623	sa023_GTTGGGCCAAACCCTA-1	sa023_Mouse_Cerebellum_e12_F	e12_sa023_F	e12	sa023	F	C33	Group2_earlyNuclei	NA	C33	NA	e12_C17	PC_diff	PC	1879	9412	0.565	0.537	0.539	0.113	195.228	0.495	0.0556	0.426	0.214	0.208	0.097	Brainstem progenitors	1	NA	0.48	NA
sa023_Mouse_Cerebellum_e12_F#GCATTCCAGGCAATTA-1	-7.165	0.221	sa023_GCATTCCAGGCAATTA-1	sa023_Mouse_Cerebellum_e12_F	e12_sa023_F	e12	sa023	F	C35	Group2_earlyNuclei	NA	C18	NA	e12_C10	NTZ_diff	NTZ	1756	8292	0.612	0.499	0.5	0.116	182.189	0.498	0.0577	0.472	0.21	0.185	0.075	Post mitotic NTZ neurons	0.898	NA	NA	NA
sa023_Mouse_Cerebellum_e12_F#AATGTCGTCCAGGCCA-1	-8.221	0.035	sa023_AATGTCGTCCAGGCCA-1	sa023_Mouse_Cerebellum_e12_F	e12_sa023_F	e12	sa023	F	C35	Group2_earlyNuclei	NA	C23	NA	e12_C10	Glut_DN_V_mature	Glut_DN	1604	6954	0.64	0.501	0.503	0.125	179.409	0.491	0.0727	0.47	0.207	0.167	0.083	Post mitotic NTZ neurons	0.966	NA	NA	NA
sa023_Mouse_Cerebellum_e12_F#ATATTCCCATTGAACC-1	-5.712	-12.176	sa023_ATATTCCCATTGAACC-1	sa023_Mouse_Cerebellum_e12_F	e12_sa023_F	e12	sa023	F	C25	Group2_earlyNuclei	NA	C2	NA	e12_C7	GABA_DN_mature	GABA_DN	1454	7449	0.563	0.523	0.525	0.109	190.751	0.493	0.0581	0.432	0.229	0.194	0.087	Excitatory cerebellar nuclei neurons	0.761	NA	NA	NA
sa023_Mouse_Cerebellum_e12_F#AACTGGTGTTGGCTAT-1	-5.929	-7.86	sa023_AACTGGTGTTGGCTAT-1	sa023_Mouse_Cerebellum_e12_F	e12_sa023_F	e12	sa023	F	C33	Group2_earlyNuclei	NA	C33	NA	e12_C16	PC_diff	PC	2474	12158	0.564	0.547	0.55	0.106	194.374	0.5	0.0513	0.426	0.225	0.208	0.09	Brainstem progenitors	1	NA	0.443	NA
sa023_Mouse_Cerebellum_e12_F#GGCGTTGGTGGAAGCT-1	0.619	-5.519	sa023_GGCGTTGGTGGAAGCT-1	sa023_Mouse_Cerebellum_e12_F	e12_sa023_F	e12	sa023	F	C21	Group1_astroglia	C23	NA	NA	e12_C6	Progenitor_RL	Astroglia	1055	5018	0.623	0.503	0.504	0.125	181.174	0.486	0.0637	0.464	0.229	0.157	0.087	VZ progenitors	0.967	NA	NA	NA
sa023_Mouse_Cerebellum_e12_F#AGCCAGCAGTCGTACT-1	-0.962	-6.101	sa023_AGCCAGCAGTCGTACT-1	sa023_Mouse_Cerebellum_e12_F	e12_sa023_F	e12	sa023	F	C21	Group1_astroglia	C3.C2	NA	NA	e12_C6	Progenitor	Astroglia	1947	10769	0.55	0.532	0.535	0.116	194.298	0.5	0.0595	0.422	0.219	0.204	0.096	VZ progenitors	0.926	NA	NA	NA
sa023_Mouse_Cerebellum_e12_F#CCTTAATTCGGCTATA-1	-5.778	-11.66	sa023_CCTTAATTCGGCTATA-1	sa023_Mouse_Cerebellum_e12_F	e12_sa023_F	e12	sa023	F	C25	Group2_earlyNuclei	NA	C2	NA	e12_C7	GABA_DN_mature	GABA_DN	1424	8033	0.54	0.519	0.522	0.113	192.243	0.495	0.0524	0.443	0.219	0.197	0.089	Excitatory cerebellar nuclei neurons	0.555	NA	NA	NA
sa023_Mouse_Cerebellum_e12_F#ATCCTGCCAGCGTACC-1	-1.448	-5.537	sa023_ATCCTGCCAGCGTACC-1	sa023_Mouse_Cerebellum_e12_F	e12_sa023_F	e12	sa023	F	C21	Group1_astroglia	C4	NA	NA	e12_C5	Progenitor_isthmic	Astroglia	1431	7678	0.564	0.498	0.501	0.125	183.936	0.499	0.0708	0.448	0.213	0.183	0.086	VZ progenitors	0.713	NA	NA	NA
sa023_Mouse_Cerebellum_e12_F#ACCAAACTCTCCACTG-1	-4.412	-5.671	sa023_ACCAAACTCTCCACTG-1	sa023_Mouse_Cerebellum_e12_F	e12_sa023_F	e12	sa023	F	C31	Group3_e13_GABA_Mix	NA	NA	C17	e12_C19	PC_diff	PC	1581	7345	0.598	0.5	0.502	0.115	185.772	0.501	0.0626	0.456	0.219	0.174	0.087	Brainstem progenitors	1	NA	0.179	NA
sa023_Mouse_Cerebellum_e12_F#CTAGCGGTCTACATCT-1	-1.205	-6.294	sa023_CTAGCGGTCTACATCT-1	sa023_Mouse_Cerebellum_e12_F	e12_sa023_F	e12	sa023	F	C21	Group1_astroglia	C3.C3	NA	NA	e12_C6	Progenitor_anteriorVZ	Astroglia	845	4174	0.616	0.509	0.508	0.125	182.553	0.488	0.0671	0.459	0.213	0.179	0.082	Proliferating VZ progenitors	0.654	NA	NA	NA
sa023_Mouse_Cerebellum_e12_F#TGCCTCATCACTACCC-1	-1.655	-5.554	sa023_TGCCTCATCACTACCC-1	sa023_Mouse_Cerebellum_e12_F	e12_sa023_F	e12	sa023	F	C21	Group1_astroglia	C4	NA	NA	e12_C4	Progenitor_isthmic	Astroglia	1664	8464	0.568	0.526	0.529	0.117	193.291	0.5	0.0578	0.429	0.216	0.206	0.09	VZ progenitors	0.953	NA	NA	NA
sa023_Mouse_Cerebellum_e12_F#TTACTTGAGAGGAATG-1	-5.532	-12.372	sa023_TTACTTGAGAGGAATG-1	sa023_Mouse_Cerebellum_e12_F	e12_sa023_F	e12	sa023	F	C25	Group2_earlyNuclei	NA	C2	NA	e12_C7	GABA_DN_mature	GABA_DN	1529	8227	0.527	0.517	0.519	0.107	190.15	0.499	0.0577	0.441	0.217	0.194	0.09	Excitatory cerebellar nuclei neurons	0.8	NA	NA	NA
sa023_Mouse_Cerebellum_e12_F#GTTATGGTCGATCTTT-1	-6.131	-7.676	sa023_GTTATGGTCGATCTTT-1	sa023_Mouse_Cerebellum_e12_F	e12_sa023_F	e12	sa023	F	C33	Group2_earlyNuclei	NA	C33	NA	e12_C16	PC_diff	PC	1978	9446	0.586	0.549	0.551	0.108	193.442	0.492	0.0501	0.425	0.235	0.201	0.089	Brainstem progenitors	1	NA	0.466	NA
sa023_Mouse_Cerebellum_e12_F#TTACGTTGTTATGCAC-1	-5.812	-11.496	sa023_TTACGTTGTTATGCAC-1	sa023_Mouse_Cerebellum_e12_F	e12_sa023_F	e12	sa023	F	C25	Group2_earlyNuclei	NA	C2	NA	e12_C8	GABA_DN_mature	GABA_DN	1374	6751	0.576	0.516	0.518	0.12	188.25	0.486	0.0583	0.431	0.232	0.19	0.088	Excitatory cerebellar nuclei neurons	0.778	NA	NA	NA
sa023_Mouse_Cerebellum_e12_F#CTTGAAGGTAACGGTG-1	-5.687	-6.771	sa023_CTTGAAGGTAACGGTG-1	sa023_Mouse_Cerebellum_e12_F	e12_sa023_F	e12	sa023	F	C33	Group2_earlyNuclei	NA	C29	NA	e12_C17	PC_diff	PC	1624	7971	0.592	0.528	0.531	0.109	191.894	0.495	0.0563	0.44	0.215	0.194	0.094	Brainstem progenitors	1	NA	0.4	NA
sa023_Mouse_Cerebellum_e12_F#AAATGCCTCTGTGTCC-1	-7.607	0.29	sa023_AAATGCCTCTGTGTCC-1	sa023_Mouse_Cerebellum_e12_F	e12_sa023_F	e12	sa023	F	C35	Group2_earlyNuclei	NA	C18	NA	e12_C10	NTZ_diff	NTZ	1647	7445	0.63	0.504	0.503	0.118	181.39	0.493	0.0607	0.466	0.214	0.183	0.076	Post mitotic NTZ neurons	0.921	NA	NA	NA
sa023_Mouse_Cerebellum_e12_F#GTACTTTTCATTCTCA-1	-9.195	-0.855	sa023_GTACTTTTCATTCTCA-1	sa023_Mouse_Cerebellum_e12_F	e12_sa023_F	e12	sa023	F	C35	Group2_earlyNuclei	NA	C24	NA	e12_C11	Glut_DN_V_mature	Glut_DN	1512	7636	0.582	0.536	0.538	0.109	192.947	0.489	0.0558	0.441	0.212	0.196	0.096	Post mitotic NTZ neurons	0.509	NA	NA	NA
sa023_Mouse_Cerebellum_e12_F#GGTGAAGTCTTCGTTA-1	-5.596	-12.219	sa023_GGTGAAGTCTTCGTTA-1	sa023_Mouse_Cerebellum_e12_F	e12_sa023_F	e12	sa023	F	C25	Group2_earlyNuclei	NA	C2	NA	e12_C7	GABA_DN_mature	GABA_DN	1321	6795	0.557	0.498	0.5	0.12	188.105	0.498	0.0582	0.44	0.221	0.196	0.085	Excitatory cerebellar nuclei neurons	0.76	NA	NA	NA
sa023_Mouse_Cerebellum_e12_F#GAACGTTCAGACCTGC-1	-5.739	-9.801	sa023_GAACGTTCAGACCTGC-1	sa023_Mouse_Cerebellum_e12_F	e12_sa023_F	e12	sa023	F	C26	No	NA	NA	NA	e12_C9	PC_diff	PC	1183	6493	0.562	0.507	0.51	0.119	191.364	0.493	0.0659	0.433	0.219	0.19	0.092	Excitatory cerebellar nuclei neurons	0.592	NA	0.842	NA
sa023_Mouse_Cerebellum_e12_F#ACCAAACCATCATCGA-1	-8.268	-0.379	sa023_ACCAAACCATCATCGA-1	sa023_Mouse_Cerebellum_e12_F	e12_sa023_F	e12	sa023	F	C35	Group2_earlyNuclei	NA	C23	NA	e12_C10	Glut_DN_V_mature	Glut_DN	1909	8229	0.62	0.519	0.52	0.111	185.669	0.495	0.0529	0.453	0.22	0.19	0.084	Post mitotic NTZ neurons	0.949	NA	NA	NA
sa023_Mouse_Cerebellum_e12_F#CTAGCGGGTCGAGGAT-1	-5.966	-8.762	sa023_CTAGCGGGTCGAGGAT-1	sa023_Mouse_Cerebellum_e12_F	e12_sa023_F	e12	sa023	F	C33	Group2_earlyNuclei	NA	C32	NA	e12_C9	PC_diff	PC	1609	8299	0.578	0.54	0.543	0.108	194.903	0.489	0.0559	0.425	0.219	0.203	0.097	Brainstem progenitors	1	NA	0.674	NA
sa023_Mouse_Cerebellum_e12_F#TGATGCATCCATGTTT-1	-5.579	-12.273	sa023_TGATGCATCCATGTTT-1	sa023_Mouse_Cerebellum_e12_F	e12_sa023_F	e12	sa023	F	C25	Group2_earlyNuclei	NA	C2	NA	e12_C7	GABA_DN_mature	GABA_DN	1334	7152	0.543	0.516	0.519	0.109	186.39	0.498	0.0617	0.44	0.229	0.188	0.081	Excitatory cerebellar nuclei neurons	0.79	NA	NA	NA
sa023_Mouse_Cerebellum_e12_F#GAGAACGAGCGTGTTT-1	-5.94	-8.019	sa023_GAGAACGAGCGTGTTT-1	sa023_Mouse_Cerebellum_e12_F	e12_sa023_F	e12	sa023	F	C33	Group2_earlyNuclei	NA	C33	NA	e12_C16	PC_diff	PC	1973	9833	0.575	0.542	0.543	0.109	192.793	0.492	0.0512	0.417	0.237	0.203	0.092	Brainstem progenitors	1	NA	0.557	NA
sa023_Mouse_Cerebellum_e12_F#CCCTGATCAACGAGGT-1	-5.75	-11.804	sa023_CCCTGATCAACGAGGT-1	sa023_Mouse_Cerebellum_e12_F	e12_sa023_F	e12	sa023	F	C25	Group2_earlyNuclei	NA	C2	NA	e12_C7	GABA_DN_mature	GABA_DN	1371	6884	0.58	0.514	0.515	0.109	189.851	0.491	0.0513	0.448	0.218	0.195	0.088	Excitatory cerebellar nuclei neurons	0.786	NA	NA	NA
sa023_Mouse_Cerebellum_e12_F#TGCCTCACAAGCTTTG-1	-5.855	-9.018	sa023_TGCCTCACAAGCTTTG-1	sa023_Mouse_Cerebellum_e12_F	e12_sa023_F	e12	sa023	F	C26	No	NA	NA	NA	e12_C9	PC_diff	PC	1651	8183	0.552	0.544	0.547	0.109	197.526	0.493	0.0523	0.417	0.217	0.216	0.097	Brainstem progenitors	0.743	NA	0.694	NA
sa023_Mouse_Cerebellum_e12_F#ACTGCAAAGTGATAAC-1	-7.446	0.407	sa023_ACTGCAAAGTGATAAC-1	sa023_Mouse_Cerebellum_e12_F	e12_sa023_F	e12	sa023	F	C35	Group2_earlyNuclei	NA	C18	NA	e12_C10	NTZ_diff	NTZ	1617	7367	0.634	0.496	0.497	0.128	176.663	0.493	0.0657	0.471	0.22	0.174	0.07	Post mitotic NTZ neurons	0.951	NA	NA	NA
sa023_Mouse_Cerebellum_e12_F#GCGGTGTAGACGTCAG-1	-5.392	-10.546	sa023_GCGGTGTAGACGTCAG-1	sa023_Mouse_Cerebellum_e12_F	e12_sa023_F	e12	sa023	F	C26	No	NA	NA	NA	e12_C8	PC_diff	PC	644	2932	0.598	0.492	0.495	0.129	174.054	0.483	0.0669	0.491	0.218	0.148	0.076	Excitatory cerebellar nuclei neurons	0.422	NA	0.921	NA
sa023_Mouse_Cerebellum_e12_F#CTCCCAATCGCACCTT-1	-4.263	-5.518	sa023_CTCCCAATCGCACCTT-1	sa023_Mouse_Cerebellum_e12_F	e12_sa023_F	e12	sa023	F	C31	Group3_e13_GABA_Mix	NA	NA	C17	e12_C19	PC_diff	PC	1660	8321	0.57	0.53	0.532	0.109	195.994	0.498	0.0561	0.421	0.217	0.205	0.1	Brainstem progenitors	0.999	NA	0.071	NA
sa023_Mouse_Cerebellum_e12_F#AAACTCGGTGTCCAGC-1	-3.235	-6.661	sa023_AAACTCGGTGTCCAGC-1	sa023_Mouse_Cerebellum_e12_F	e12_sa023_F	e12	sa023	F	C21	Group1_astroglia	C5	NA	NA	e12_C15	Other/mixture	Other	1280	6429	0.574	0.515	0.517	0.115	189.112	0.492	0.0582	0.444	0.225	0.18	0.092	Excitatory cerebellar nuclei neurons	0.475	NA	NA	NA
sa023_Mouse_Cerebellum_e12_F#GCGTTGGTCTCCCTTT-1	-5.452	-10.073	sa023_GCGTTGGTCTCCCTTT-1	sa023_Mouse_Cerebellum_e12_F	e12_sa023_F	e12	sa023	F	C26	No	NA	NA	NA	e12_C9	PC_diff	PC	1126	5858	0.561	0.51	0.512	0.116	189.59	0.488	0.0598	0.443	0.216	0.197	0.084	Excitatory cerebellar nuclei neurons	0.945	NA	0.817	NA
sa023_Mouse_Cerebellum_e12_F#TGCATTTGTAACGGTG-1	-2.871	-5.323	sa023_TGCATTTGTAACGGTG-1	sa023_Mouse_Cerebellum_e12_F	e12_sa023_F	e12	sa023	F	C21	Group1_astroglia	C6	NA	NA	e12_C4	Progenitor_VZ	Astroglia	1580	8024	0.584	0.502	0.503	0.115	187.679	0.504	0.0544	0.461	0.209	0.186	0.09	Brainstem progenitors	0.78	NA	NA	NA
sa023_Mouse_Cerebellum_e12_F#TCTAGTTGTGATAACA-1	-4.616	-5.897	sa023_TCTAGTTGTGATAACA-1	sa023_Mouse_Cerebellum_e12_F	e12_sa023_F	e12	sa023	F	C31	Group3_e13_GABA_Mix	NA	NA	C19	e12_C18	PC_diff	PC	1634	8005	0.608	0.506	0.506	0.121	185.73	0.5	0.0608	0.455	0.213	0.178	0.093	Brainstem progenitors	0.913	NA	0.22	NA
sa023_Mouse_Cerebellum_e12_F#CTCGCTATCTTACGGA-1	-1.268	-5.622	sa023_CTCGCTATCTTACGGA-1	sa023_Mouse_Cerebellum_e12_F	e12_sa023_F	e12	sa023	F	C21	Group1_astroglia	C4	NA	NA	e12_C5	Progenitor_isthmic	Astroglia	1601	7961	0.582	0.526	0.527	0.12	188.891	0.497	0.0645	0.437	0.212	0.196	0.09	VZ progenitors	0.887	NA	NA	NA
sa023_Mouse_Cerebellum_e12_F#TCGCCTACAGCGTGAA-1	-5.65	-11.11	sa023_TCGCCTACAGCGTGAA-1	sa023_Mouse_Cerebellum_e12_F	e12_sa023_F	e12	sa023	F	C26	No	NA	NA	NA	e12_C8	PC_diff	PC	1324	6878	0.561	0.519	0.521	0.116	191.69	0.493	0.061	0.436	0.225	0.184	0.094	Brainstem progenitors	0.67	NA	0.929	NA
sa023_Mouse_Cerebellum_e12_F#ATGGATCAGTGAAACT-1	-2.758	-5.354	sa023_ATGGATCAGTGAAACT-1	sa023_Mouse_Cerebellum_e12_F	e12_sa023_F	e12	sa023	F	C21	Group1_astroglia	C6	NA	NA	e12_C4	Progenitor_VZ	Astroglia	1488	7628	0.587	0.487	0.49	0.12	181.906	0.504	0.0663	0.466	0.207	0.188	0.073	VZ progenitors	0.501	NA	NA	NA
sa023_Mouse_Cerebellum_e12_F#ACTACGACACAAGGGT-1	-4.868	-5.986	sa023_ACTACGACACAAGGGT-1	sa023_Mouse_Cerebellum_e12_F	e12_sa023_F	e12	sa023	F	C31	Group3_e13_GABA_Mix	NA	NA	C19	e12_C18	PC_diff	PC	1601	7912	0.599	0.519	0.521	0.113	188.006	0.498	0.0612	0.446	0.214	0.192	0.087	Brainstem progenitors	0.827	NA	0.257	NA
sa023_Mouse_Cerebellum_e12_F#AACAGTCGTGAGTTGG-1	-0.991	-6.353	sa023_AACAGTCGTGAGTTGG-1	sa023_Mouse_Cerebellum_e12_F	e12_sa023_F	e12	sa023	F	C21	Group1_astroglia	C3.C3	NA	NA	e12_C6	Progenitor_anteriorVZ	Astroglia	1923	9817	0.578	0.523	0.524	0.114	194.587	0.496	0.061	0.418	0.227	0.196	0.098	Proliferating VZ progenitors	0.798	NA	NA	NA
sa023_Mouse_Cerebellum_e12_F#TCAATTCCACCTATTT-1	-0.391	-6.054	sa023_TCAATTCCACCTATTT-1	sa023_Mouse_Cerebellum_e12_F	e12_sa023_F	e12	sa023	F	C21	Group1_astroglia	C3.C2	NA	NA	e12_C6	Progenitor	Astroglia	1389	7618	0.556	0.508	0.51	0.127	185.822	0.5	0.0663	0.461	0.199	0.188	0.085	VZ progenitors	0.685	NA	NA	NA
sa023_Mouse_Cerebellum_e12_F#GGAGAACTCTGACTTT-1	-5.919	-9.637	sa023_GGAGAACTCTGACTTT-1	sa023_Mouse_Cerebellum_e12_F	e12_sa023_F	e12	sa023	F	C26	No	NA	NA	NA	e12_C9	PC_diff	PC	1501	8199	0.546	0.532	0.535	0.109	196.782	0.495	0.0546	0.417	0.218	0.215	0.095	Excitatory cerebellar nuclei neurons	0.603	NA	0.773	NA
sa023_Mouse_Cerebellum_e12_F#CTGAATGGTAGGGTCA-1	-8.314	-0.365	sa023_CTGAATGGTAGGGTCA-1	sa023_Mouse_Cerebellum_e12_F	e12_sa023_F	e12	sa023	F	C35	Group2_earlyNuclei	NA	C23	NA	e12_C10	Glut_DN_V_mature	Glut_DN	1359	5879	0.638	0.495	0.494	0.128	176.054	0.488	0.07	0.47	0.22	0.169	0.071	Post mitotic NTZ neurons	1	NA	NA	NA
sa023_Mouse_Cerebellum_e12_F#AATGCCACACGCTAAT-1	-3.89	-5.438	sa023_AATGCCACACGCTAAT-1	sa023_Mouse_Cerebellum_e12_F	e12_sa023_F	e12	sa023	F	C31	Group3_e13_GABA_Mix	NA	NA	C16	e12_C19	PC_diff	PC	1714	8459	0.604	0.5	0.5	0.111	187.062	0.498	0.0588	0.449	0.212	0.195	0.086	Brainstem progenitors	1	NA	0.03	NA
sa023_Mouse_Cerebellum_e12_F#TCAGTTTAGACGTCAG-1	-5.466	-10.761	sa023_TCAGTTTAGACGTCAG-1	sa023_Mouse_Cerebellum_e12_F	e12_sa023_F	e12	sa023	F	C26	No	NA	NA	NA	e12_C8	PC_diff	PC	1052	5462	0.594	0.505	0.506	0.116	182.992	0.487	0.0564	0.463	0.219	0.177	0.085	Excitatory cerebellar nuclei neurons	1	NA	0.937	NA
sa023_Mouse_Cerebellum_e12_F#TCGGGACAGAAATCTG-1	-2.635	-6.305	sa023_TCGGGACAGAAATCTG-1	sa023_Mouse_Cerebellum_e12_F	e12_sa023_F	e12	sa023	F	C21	Group1_astroglia	C5	NA	NA	e12_C15	Other/mixture	Other	1693	8176	0.575	0.518	0.52	0.118	184.583	0.492	0.0638	0.455	0.215	0.186	0.08	Upper rhombic lip progenitors	0.484	NA	NA	NA
sa023_Mouse_Cerebellum_e12_F#TCTAGTTAGCTGATTC-1	-2.791	-5.284	sa023_TCTAGTTAGCTGATTC-1	sa023_Mouse_Cerebellum_e12_F	e12_sa023_F	e12	sa023	F	C21	Group1_astroglia	C6	NA	NA	e12_C4	Progenitor_VZ	Astroglia	1781	9068	0.572	0.515	0.518	0.111	190.234	0.5	0.0596	0.458	0.202	0.19	0.091	VZ progenitors	0.99	NA	NA	NA
sa023_Mouse_Cerebellum_e12_F#TAGCCCTAGTGCTAGG-1	-5.844	-7.603	sa023_TAGCCCTAGTGCTAGG-1	sa023_Mouse_Cerebellum_e12_F	e12_sa023_F	e12	sa023	F	C33	Group2_earlyNuclei	NA	C33	NA	e12_C17	PC_diff	PC	1734	8712	0.593	0.523	0.525	0.109	191.768	0.498	0.0542	0.43	0.225	0.203	0.088	Brainstem progenitors	1	NA	0.498	NA
sa023_Mouse_Cerebellum_e12_F#CAGCTAACAAGTTCGT-1	-5.308	-9.773	sa023_CAGCTAACAAGTTCGT-1	sa023_Mouse_Cerebellum_e12_F	e12_sa023_F	e12	sa023	F	C26	No	NA	NA	NA	e12_C9	PC_diff	PC	1300	6126	0.58	0.521	0.523	0.118	188.245	0.49	0.0498	0.449	0.222	0.193	0.086	Excitatory cerebellar nuclei neurons	0.766	NA	0.809	NA
sa023_Mouse_Cerebellum_e12_F#GCTTGCTAGGAAGAAC-1	-6.061	-7.786	sa023_GCTTGCTAGGAAGAAC-1	sa023_Mouse_Cerebellum_e12_F	e12_sa023_F	e12	sa023	F	C33	Group2_earlyNuclei	NA	C33	NA	e12_C16	PC_diff	PC	1377	6755	0.594	0.535	0.536	0.115	192.859	0.494	0.0507	0.448	0.221	0.185	0.096	Brainstem progenitors	1	NA	0.582	NA
sa023_Mouse_Cerebellum_e12_F#AACAGTCTCCCACGGA-1	-5.728	-11.141	sa023_AACAGTCTCCCACGGA-1	sa023_Mouse_Cerebellum_e12_F	e12_sa023_F	e12	sa023	F	C26	No	NA	NA	NA	e12_C8	PC_diff	PC	1355	7190	0.554	0.54	0.541	0.113	192.374	0.491	0.0505	0.424	0.235	0.203	0.088	Upper rhombic lip progenitors	0.47	NA	0.914	NA
sa023_Mouse_Cerebellum_e12_F#GTCACGGCAAACTACC-1	-2.57	-6.451	sa023_GTCACGGCAAACTACC-1	sa023_Mouse_Cerebellum_e12_F	e12_sa023_F	e12	sa023	F	C21	Group1_astroglia	C5	NA	NA	e12_C15	Other/mixture	Other	1574	8235	0.556	0.531	0.533	0.114	192.507	0.492	0.0534	0.433	0.225	0.202	0.087	Proliferating VZ progenitors	0.423	NA	NA	NA
sa023_Mouse_Cerebellum_e12_F#GCTTAAGCATTGTGAC-1	-5.458	-9.518	sa023_GCTTAAGCATTGTGAC-1	sa023_Mouse_Cerebellum_e12_F	e12_sa023_F	e12	sa023	F	C26	No	NA	NA	NA	e12_C9	PC_diff	PC	1332	6656	0.584	0.529	0.531	0.122	187.508	0.486	0.0702	0.433	0.217	0.197	0.083	Excitatory cerebellar nuclei neurons	0.767	NA	0.815	NA
sa023_Mouse_Cerebellum_e12_F#ACAGGCCGTAGCATGG-1	-9.029	-0.875	sa023_ACAGGCCGTAGCATGG-1	sa023_Mouse_Cerebellum_e12_F	e12_sa023_F	e12	sa023	F	C35	Group2_earlyNuclei	NA	C24	NA	e12_C11	Glut_DN_V_mature	Glut_DN	1225	5826	0.617	0.507	0.506	0.119	185.097	0.491	0.0559	0.464	0.208	0.189	0.083	Post mitotic NTZ neurons	0.776	NA	NA	NA
sa023_Mouse_Cerebellum_e12_F#AACGGGACATATTGGC-1	-5.381	-10.293	sa023_AACGGGACATATTGGC-1	sa023_Mouse_Cerebellum_e12_F	e12_sa023_F	e12	sa023	F	C26	No	NA	NA	NA	e12_C8	PC_diff	PC	1612	8160	0.56	0.527	0.528	0.109	191.889	0.491	0.0545	0.422	0.243	0.192	0.09	Brainstem progenitors	0.683	NA	0.828	NA
sa023_Mouse_Cerebellum_e12_F#CACATGAGTCATAAGA-1	-8.464	-1.344	sa023_CACATGAGTCATAAGA-1	sa023_Mouse_Cerebellum_e12_F	e12_sa023_F	e12	sa023	F	C35	Group2_earlyNuclei	NA	C24	NA	e12_C11	Glut_DN_V_mature	Glut_DN	1044	4927	0.609	0.514	0.514	0.126	184.305	0.484	0.0699	0.44	0.227	0.174	0.089	Excitatory cerebellar nuclei neurons	0.725	NA	NA	NA
sa023_Mouse_Cerebellum_e12_F#CTGCGTTTCGGCAATT-1	-8.737	-1.787	sa023_CTGCGTTTCGGCAATT-1	sa023_Mouse_Cerebellum_e12_F	e12_sa023_F	e12	sa023	F	C35	Group2_earlyNuclei	NA	C24	NA	e12_C11	Glut_DN_V_mature	Glut_DN	1273	6456	0.589	0.505	0.506	0.118	185.367	0.488	0.0536	0.478	0.198	0.184	0.086	Post mitotic NTZ neurons	0.505	NA	NA	NA
sa023_Mouse_Cerebellum_e12_F#TGACTCCAGCACACCC-1	-6.075	0.088	sa023_TGACTCCAGCACACCC-1	sa023_Mouse_Cerebellum_e12_F	e12_sa023_F	e12	sa023	F	C36	Group2_earlyNuclei	NA	C18	NA	e12_C13	NTZ_diff	NTZ	867	3888	0.656	0.464	0.465	0.136	170.697	0.491	0.0778	0.513	0.185	0.154	0.071	Post mitotic NTZ neurons	0.842	NA	NA	NA
sa023_Mouse_Cerebellum_e12_F#CACAACATCCTTTGAT-1	-4.7	-5.826	sa023_CACAACATCCTTTGAT-1	sa023_Mouse_Cerebellum_e12_F	e12_sa023_F	e12	sa023	F	C31	Group3_e13_GABA_Mix	NA	NA	C19	e12_C18	PC_diff	PC	1676	8292	0.593	0.511	0.512	0.116	185.267	0.502	0.0578	0.454	0.215	0.189	0.084	Brainstem progenitors	0.892	NA	0.204	NA
sa023_Mouse_Cerebellum_e12_F#CTCAACCCACCGTTGG-1	-4.175	-5.584	sa023_CTCAACCCACCGTTGG-1	sa023_Mouse_Cerebellum_e12_F	e12_sa023_F	e12	sa023	F	C31	Group3_e13_GABA_Mix	NA	NA	C17	e12_C19	PC_diff	PC	1623	7972	0.608	0.502	0.502	0.117	184.728	0.496	0.0575	0.467	0.207	0.187	0.082	Brainstem progenitors	0.996	NA	0.102	NA
sa023_Mouse_Cerebellum_e12_F#TCAAAGCCAATGATGA-1	-4.373	-6.444	sa023_TCAAAGCCAATGATGA-1	sa023_Mouse_Cerebellum_e12_F	e12_sa023_F	e12	sa023	F	C21	Group1_astroglia	C5	NA	NA	e12_C15	Other/mixture	Other	1489	7089	0.599	0.516	0.516	0.116	186.635	0.494	0.0595	0.452	0.209	0.194	0.085	Brainstem progenitors	0.467	NA	NA	NA
sa023_Mouse_Cerebellum_e12_F#TCTCTGGAGTATCTGC-1	-4.963	-5.948	sa023_TCTCTGGAGTATCTGC-1	sa023_Mouse_Cerebellum_e12_F	e12_sa023_F	e12	sa023	F	C31	Group3_e13_GABA_Mix	NA	NA	C19	e12_C18	PC_diff	PC	1841	9357	0.58	0.522	0.525	0.11	195.596	0.505	0.0551	0.436	0.212	0.196	0.1	Brainstem progenitors	0.904	NA	0.248	NA
sa023_Mouse_Cerebellum_e12_F#ACAAACCAGAGCCTGA-1	-5.853	-9.684	sa023_ACAAACCAGAGCCTGA-1	sa023_Mouse_Cerebellum_e12_F	e12_sa023_F	e12	sa023	F	C26	No	NA	NA	NA	e12_C9	PC_diff	PC	1196	5668	0.598	0.527	0.529	0.116	190.684	0.485	0.0565	0.438	0.218	0.195	0.092	Excitatory cerebellar nuclei neurons	0.755	NA	0.888	NA
sa023_Mouse_Cerebellum_e12_F#ATGTCGAGTTCAGAAA-1	-1.016	-6.467	sa023_ATGTCGAGTTCAGAAA-1	sa023_Mouse_Cerebellum_e12_F	e12_sa023_F	e12	sa023	F	C21	Group1_astroglia	C3.C3	NA	NA	e12_C6	Progenitor_anteriorVZ	Astroglia	1820	9757	0.559	0.536	0.538	0.108	194.96	0.496	0.0556	0.415	0.228	0.208	0.093	VZ progenitors	0.749	NA	NA	NA
sa023_Mouse_Cerebellum_e12_F#CAAGCTAGTACAAATG-1	-0.842	-6.207	sa023_CAAGCTAGTACAAATG-1	sa023_Mouse_Cerebellum_e12_F	e12_sa023_F	e12	sa023	F	C21	Group1_astroglia	C3.C2	NA	NA	e12_C6	Progenitor	Astroglia	1514	8441	0.551	0.511	0.514	0.119	190.624	0.502	0.0637	0.433	0.214	0.192	0.097	Proliferating VZ progenitors	0.506	NA	NA	NA
sa023_Mouse_Cerebellum_e12_F#TACAGCAGTTCCATCC-1	-5.284	-7.284	sa023_TACAGCAGTTCCATCC-1	sa023_Mouse_Cerebellum_e12_F	e12_sa023_F	e12	sa023	F	C33	Group2_earlyNuclei	NA	C31	NA	e12_C14	Other/mixture	Other	1841	8303	0.6	0.531	0.532	0.114	186.028	0.49	0.0605	0.448	0.223	0.186	0.082	Brainstem progenitors	0.832	NA	NA	NA
sa023_Mouse_Cerebellum_e12_F#CCTCCCTCAAAGCTTC-1	-2.864	-5.287	sa023_CCTCCCTCAAAGCTTC-1	sa023_Mouse_Cerebellum_e12_F	e12_sa023_F	e12	sa023	F	C21	Group1_astroglia	C6	NA	NA	e12_C4	Progenitor_VZ	Astroglia	1771	9811	0.537	0.511	0.514	0.113	191.81	0.511	0.0653	0.429	0.209	0.203	0.094	Brainstem progenitors	0.632	NA	NA	NA
sa023_Mouse_Cerebellum_e12_F#GCAGATTAGCTATCGT-1	-8.627	-0.787	sa023_GCAGATTAGCTATCGT-1	sa023_Mouse_Cerebellum_e12_F	e12_sa023_F	e12	sa023	F	C35	Group2_earlyNuclei	NA	C24	NA	e12_C11	Glut_DN_V_mature	Glut_DN	856	3742	0.67	0.499	0.498	0.123	176.551	0.483	0.0585	0.473	0.217	0.183	0.069	Post mitotic NTZ neurons	0.977	NA	NA	NA
sa023_Mouse_Cerebellum_e12_F#ATGTCGATCCACCTAC-1	-0.825	-6.214	sa023_ATGTCGATCCACCTAC-1	sa023_Mouse_Cerebellum_e12_F	e12_sa023_F	e12	sa023	F	C21	Group1_astroglia	C3.C2	NA	NA	e12_C6	Progenitor	Astroglia	782	3481	0.64	0.488	0.49	0.135	175.022	0.489	0.0732	0.491	0.199	0.155	0.082	Upper rhombic lip progenitors	0.867	NA	NA	NA
sa023_Mouse_Cerebellum_e12_F#CCCTCTCAGTCCGGAA-1	-8.361	-0.408	sa023_CCCTCTCAGTCCGGAA-1	sa023_Mouse_Cerebellum_e12_F	e12_sa023_F	e12	sa023	F	C35	Group2_earlyNuclei	NA	C23	NA	e12_C10	Glut_DN_V_mature	Glut_DN	1504	7079	0.614	0.518	0.52	0.109	188.052	0.494	0.0551	0.463	0.211	0.183	0.088	Post mitotic NTZ neurons	0.865	NA	NA	NA
sa023_Mouse_Cerebellum_e12_F#GCCATAAGTGCGTTTA-1	-5.978	-8.9	sa023_GCCATAAGTGCGTTTA-1	sa023_Mouse_Cerebellum_e12_F	e12_sa023_F	e12	sa023	F	C26	No	NA	NA	NA	e12_C9	PC_diff	PC	1527	7657	0.564	0.532	0.534	0.109	191.766	0.489	0.0489	0.443	0.215	0.206	0.087	Brainstem progenitors	1	NA	0.679	NA
sa023_Mouse_Cerebellum_e12_F#TGAGTCAGTATTCACG-1	-2.082	-5.538	sa023_TGAGTCAGTATTCACG-1	sa023_Mouse_Cerebellum_e12_F	e12_sa023_F	e12	sa023	F	C21	Group1_astroglia	C6	NA	NA	e12_C4	Progenitor_VZ	Astroglia	1411	7707	0.566	0.518	0.52	0.118	187.88	0.501	0.063	0.443	0.208	0.197	0.089	VZ progenitors	0.608	NA	NA	NA
sa023_Mouse_Cerebellum_e12_F#CAGCCTTAGTACGCGA-1	-5.71	-6.909	sa023_CAGCCTTAGTACGCGA-1	sa023_Mouse_Cerebellum_e12_F	e12_sa023_F	e12	sa023	F	C33	Group2_earlyNuclei	NA	C29	NA	e12_C17	PC_diff	PC	1784	8476	0.59	0.524	0.526	0.108	192.441	0.501	0.053	0.435	0.224	0.195	0.093	Brainstem progenitors	1	NA	0.373	NA
sa023_Mouse_Cerebellum_e12_F#GGCGTTGTCTAGCTGA-1	0.032	-5.884	sa023_GGCGTTGTCTAGCTGA-1	sa023_Mouse_Cerebellum_e12_F	e12_sa023_F	e12	sa023	F	C21	Group1_astroglia	C3.C1	NA	NA	e12_C6	Progenitor_RL	Astroglia	1018	4885	0.622	0.471	0.471	0.132	173.548	0.492	0.0752	0.48	0.211	0.159	0.075	Proliferating VZ progenitors	0.521	NA	NA	NA
sa023_Mouse_Cerebellum_e12_F#TTCGTTATCACTAGGT-1	-5.461	-9.727	sa023_TTCGTTATCACTAGGT-1	sa023_Mouse_Cerebellum_e12_F	e12_sa023_F	e12	sa023	F	C26	No	NA	NA	NA	e12_C9	PC_diff	PC	1678	8496	0.561	0.553	0.557	0.108	196.005	0.489	0.0532	0.411	0.237	0.207	0.093	Excitatory cerebellar nuclei neurons	0.789	NA	0.796	NA
sa023_Mouse_Cerebellum_e12_F#GCGTAGCCATCCATAG-1	-3.436	-6.181	sa023_GCGTAGCCATCCATAG-1	sa023_Mouse_Cerebellum_e12_F	e12_sa023_F	e12	sa023	F	C21	Group1_astroglia	C5	NA	NA	e12_C15	Other/mixture	Other	1582	8293	0.551	0.516	0.519	0.114	190.106	0.5	0.0638	0.441	0.209	0.195	0.092	Post mitotic NTZ neurons	0.935	NA	NA	NA
sa023_Mouse_Cerebellum_e12_F#TTGAGCACAATTCTCT-1	-5.04	-6.085	sa023_TTGAGCACAATTCTCT-1	sa023_Mouse_Cerebellum_e12_F	e12_sa023_F	e12	sa023	F	C31	Group3_e13_GABA_Mix	NA	NA	C19	e12_C18	PC_diff	PC	1822	8885	0.589	0.525	0.525	0.113	192.823	0.5	0.0547	0.434	0.215	0.204	0.093	Brainstem progenitors	1	NA	0.252	NA
sa023_Mouse_Cerebellum_e12_F#GCCCAGAAGTGGACGT-1	-9.227	-0.775	sa023_GCCCAGAAGTGGACGT-1	sa023_Mouse_Cerebellum_e12_F	e12_sa023_F	e12	sa023	F	C35	Group2_earlyNuclei	NA	C24	NA	e12_C11	Glut_DN_V_mature	Glut_DN	1725	7785	0.61	0.529	0.531	0.111	189.884	0.488	0.0571	0.439	0.216	0.198	0.09	Brainstem progenitors	0.538	NA	NA	NA
sa023_Mouse_Cerebellum_e12_F#GTTACTTTCGCTAGTA-1	-2.644	-6.513	sa023_GTTACTTTCGCTAGTA-1	sa023_Mouse_Cerebellum_e12_F	e12_sa023_F	e12	sa023	F	C21	Group1_astroglia	C5	NA	NA	e12_C15	Other/mixture	Other	1500	7561	0.561	0.539	0.54	0.107	192.482	0.49	0.057	0.421	0.225	0.212	0.086	VZ progenitors	0.25	NA	NA	NA
sa023_Mouse_Cerebellum_e12_F#GGGAACAGTCAACGGA-1	-6.674	0.355	sa023_GGGAACAGTCAACGGA-1	sa023_Mouse_Cerebellum_e12_F	e12_sa023_F	e12	sa023	F	C35	Group2_earlyNuclei	NA	C18	NA	e12_C10	NTZ_diff	NTZ	1076	5068	0.624	0.488	0.489	0.127	174.937	0.488	0.069	0.496	0.203	0.154	0.078	Post mitotic NTZ neurons	0.664	NA	NA	NA
sa023_Mouse_Cerebellum_e12_F#ATCGAGTGTGCTTCCT-1	-5.388	-10.713	sa023_ATCGAGTGTGCTTCCT-1	sa023_Mouse_Cerebellum_e12_F	e12_sa023_F	e12	sa023	F	C26	No	NA	NA	NA	e12_C8	PC_diff	PC	1428	7507	0.556	0.52	0.524	0.116	190.851	0.492	0.0535	0.433	0.235	0.193	0.085	Excitatory cerebellar nuclei neurons	0.826	NA	0.917	NA
sa023_Mouse_Cerebellum_e12_F#AAGGAGCGTGTGAGGT-1	-4.791	-5.908	sa023_AAGGAGCGTGTGAGGT-1	sa023_Mouse_Cerebellum_e12_F	e12_sa023_F	e12	sa023	F	C31	Group3_e13_GABA_Mix	NA	NA	C19	e12_C18	PC_diff	PC	1941	9631	0.581	0.534	0.536	0.107	192.946	0.502	0.0527	0.433	0.218	0.205	0.092	Brainstem progenitors	0.869	NA	0.227	NA
sa023_Mouse_Cerebellum_e12_F#AGTGCCGGTCATCGTA-1	-9.036	-0.884	sa023_AGTGCCGGTCATCGTA-1	sa023_Mouse_Cerebellum_e12_F	e12_sa023_F	e12	sa023	F	C35	Group2_earlyNuclei	NA	C24	NA	e12_C11	Glut_DN_V_mature	Glut_DN	1655	7863	0.589	0.542	0.541	0.108	195.376	0.49	0.0541	0.417	0.223	0.214	0.093	Post mitotic NTZ neurons	0.65	NA	NA	NA
sa023_Mouse_Cerebellum_e12_F#TGTACAGGTCAGGTGA-1	-4.911	-6.041	sa023_TGTACAGGTCAGGTGA-1	sa023_Mouse_Cerebellum_e12_F	e12_sa023_F	e12	sa023	F	C31	Group3_e13_GABA_Mix	NA	NA	C19	e12_C18	PC_diff	PC	1536	7889	0.583	0.516	0.519	0.111	193.489	0.502	0.0606	0.43	0.215	0.201	0.094	Brainstem progenitors	0.857	NA	0.266	NA
sa023_Mouse_Cerebellum_e12_F#TTGCGGGCATTACACG-1	-6.03	-7.91	sa023_TTGCGGGCATTACACG-1	sa023_Mouse_Cerebellum_e12_F	e12_sa023_F	e12	sa023	F	C33	Group2_earlyNuclei	NA	C33	NA	e12_C16	PC_diff	PC	1627	7925	0.583	0.532	0.531	0.113	189.1	0.492	0.0572	0.444	0.222	0.19	0.087	Brainstem progenitors	1	NA	0.554	NA
sa023_Mouse_Cerebellum_e12_F#CCTAAAGGTCACAGGA-1	-5.397	-10.374	sa023_CCTAAAGGTCACAGGA-1	sa023_Mouse_Cerebellum_e12_F	e12_sa023_F	e12	sa023	F	C26	No	NA	NA	NA	e12_C8	PC_diff	PC	1584	7835	0.565	0.523	0.525	0.112	191.405	0.493	0.0496	0.436	0.232	0.201	0.081	Brainstem progenitors	0.756	NA	0.914	NA
sa023_Mouse_Cerebellum_e12_F#GCAGCCACACCGTCTT-1	-5.816	-8.785	sa023_GCAGCCACACCGTCTT-1	sa023_Mouse_Cerebellum_e12_F	e12_sa023_F	e12	sa023	F	C26	No	NA	NA	NA	e12_C16	PC_diff	PC	1585	8061	0.593	0.529	0.53	0.119	188.889	0.49	0.0595	0.443	0.213	0.192	0.093	Brainstem progenitors	1	NA	0.737	NA
sa023_Mouse_Cerebellum_e12_F#TGCATTTAGCAGGACT-1	-0.855	-6.311	sa023_TGCATTTAGCAGGACT-1	sa023_Mouse_Cerebellum_e12_F	e12_sa023_F	e12	sa023	F	C21	Group1_astroglia	C3.C3	NA	NA	e12_C6	Progenitor_anteriorVZ	Astroglia	1440	7526	0.588	0.522	0.524	0.113	191.275	0.499	0.0488	0.439	0.221	0.2	0.091	Proliferating VZ progenitors	0.674	NA	NA	NA
sa023_Mouse_Cerebellum_e12_F#TCGTTCGCACATGATC-1	-4.923	-7.983	sa023_TCGTTCGCACATGATC-1	sa023_Mouse_Cerebellum_e12_F	e12_sa023_F	e12	sa023	F	C33	Group2_earlyNuclei	NA	C31	NA	e12_C14	Other/mixture	Other	1639	8134	0.577	0.525	0.528	0.119	188.677	0.492	0.0516	0.447	0.222	0.198	0.081	Excitatory cerebellar nuclei neurons	0.575	NA	NA	NA
sa023_Mouse_Cerebellum_e12_F#ACGGATTAGAACGTCG-1	-8.381	-0.27	sa023_ACGGATTAGAACGTCG-1	sa023_Mouse_Cerebellum_e12_F	e12_sa023_F	e12	sa023	F	C35	Group2_earlyNuclei	NA	C23	NA	e12_C10	Glut_DN_V_mature	Glut_DN	1821	8367	0.628	0.512	0.511	0.113	183.081	0.495	0.0545	0.461	0.224	0.185	0.075	Post mitotic NTZ neurons	0.807	NA	NA	NA
sa023_Mouse_Cerebellum_e12_F#ATATTCCTCGACTCGG-1	-1.104	-5.242	sa023_ATATTCCTCGACTCGG-1	sa023_Mouse_Cerebellum_e12_F	e12_sa023_F	e12	sa023	F	C21	Group1_astroglia	C4	NA	NA	e12_C5	Progenitor_isthmic	Astroglia	1573	8314	0.555	0.523	0.525	0.114	190.459	0.498	0.0537	0.438	0.219	0.205	0.084	VZ progenitors	0.931	NA	NA	NA
sa023_Mouse_Cerebellum_e12_F#CACAGATTCCGAATTG-1	-0.56	-6.101	sa023_CACAGATTCCGAATTG-1	sa023_Mouse_Cerebellum_e12_F	e12_sa023_F	e12	sa023	F	C21	Group1_astroglia	C3.C2	NA	NA	e12_C6	Progenitor	Astroglia	1628	9016	0.55	0.513	0.516	0.122	188.984	0.502	0.0692	0.434	0.21	0.197	0.09	VZ progenitors	0.922	NA	NA	NA
sa023_Mouse_Cerebellum_e12_F#AACTGGTAGGTCACTT-1	-0.639	-5.557	sa023_AACTGGTAGGTCACTT-1	sa023_Mouse_Cerebellum_e12_F	e12_sa023_F	e12	sa023	F	C21	Group1_astroglia	C4	NA	NA	e12_C6	Progenitor_isthmic	Astroglia	1135	5930	0.571	0.494	0.499	0.131	183.49	0.497	0.0669	0.461	0.204	0.184	0.085	VZ progenitors	0.533	NA	NA	NA
sa023_Mouse_Cerebellum_e12_F#CCATACCCAGCGTGAA-1	-6.013	-7.952	sa023_CCATACCCAGCGTGAA-1	sa023_Mouse_Cerebellum_e12_F	e12_sa023_F	e12	sa023	F	C33	Group2_earlyNuclei	NA	C33	NA	e12_C16	PC_diff	PC	1612	7682	0.604	0.533	0.534	0.111	189.826	0.489	0.0577	0.433	0.222	0.193	0.094	Brainstem progenitors	1	NA	0.563	NA
sa023_Mouse_Cerebellum_e12_F#CGCACAGTCCACCTAC-1	-5.631	-9.357	sa023_CGCACAGTCCACCTAC-1	sa023_Mouse_Cerebellum_e12_F	e12_sa023_F	e12	sa023	F	C26	No	NA	NA	NA	e12_C9	PC_diff	PC	1318	6588	0.57	0.526	0.529	0.115	190.347	0.49	0.0545	0.432	0.225	0.202	0.086	Excitatory cerebellar nuclei neurons	0.846	NA	0.772	NA
sa023_Mouse_Cerebellum_e12_F#GTCTACCGTATCAGCT-1	-5.818	-10.31	sa023_GTCTACCGTATCAGCT-1	sa023_Mouse_Cerebellum_e12_F	e12_sa023_F	e12	sa023	F	C26	No	NA	NA	NA	e12_C8	PC_diff	PC	1404	7548	0.553	0.531	0.535	0.117	196.999	0.492	0.054	0.426	0.218	0.204	0.098	Brainstem progenitors	0.781	NA	0.821	NA
sa023_Mouse_Cerebellum_e12_F#AGCGATTTCACGTGTA-1	-2.654	-6.361	sa023_AGCGATTTCACGTGTA-1	sa023_Mouse_Cerebellum_e12_F	e12_sa023_F	e12	sa023	F	C21	Group1_astroglia	C5	NA	NA	e12_C15	Other/mixture	Other	1394	6871	0.587	0.514	0.516	0.118	184.689	0.489	0.0603	0.455	0.21	0.194	0.08	Upper rhombic lip progenitors	0.604	NA	NA	NA
sa023_Mouse_Cerebellum_e12_F#AAAGGATCATCGACCG-1	-5.579	-10.21	sa023_AAAGGATCATCGACCG-1	sa023_Mouse_Cerebellum_e12_F	e12_sa023_F	e12	sa023	F	C26	No	NA	NA	NA	e12_C8	PC_diff	PC	1566	8021	0.556	0.543	0.547	0.111	197.57	0.492	0.0521	0.423	0.221	0.21	0.094	Excitatory cerebellar nuclei neurons	0.513	NA	0.909	NA
sa023_Mouse_Cerebellum_e12_F#CCCTAACTCTTAATCC-1	-6.938	0.192	sa023_CCCTAACTCTTAATCC-1	sa023_Mouse_Cerebellum_e12_F	e12_sa023_F	e12	sa023	F	C35	Group2_earlyNuclei	NA	C18	NA	e12_C10	NTZ_diff	NTZ	2450	12581	0.567	0.517	0.517	0.108	189.554	0.506	0.0552	0.441	0.222	0.199	0.082	Post mitotic NTZ neurons	0.882	NA	NA	NA
sa023_Mouse_Cerebellum_e12_F#TTAGCTTGTCAGAGTG-1	-4.306	-5.502	sa023_TTAGCTTGTCAGAGTG-1	sa023_Mouse_Cerebellum_e12_F	e12_sa023_F	e12	sa023	F	C31	Group3_e13_GABA_Mix	NA	NA	C17	e12_C19	PC_diff	PC	1815	9108	0.57	0.528	0.532	0.105	195.17	0.503	0.0527	0.428	0.218	0.209	0.092	Brainstem progenitors	0.991	NA	0.097	NA
sa023_Mouse_Cerebellum_e12_F#GTGACATCATTAGCCA-1	-0.471	-4.968	sa023_GTGACATCATTAGCCA-1	sa023_Mouse_Cerebellum_e12_F	e12_sa023_F	e12	sa023	F	C21	Group1_astroglia	C4	NA	NA	e12_C5	Progenitor_isthmic	Astroglia	1514	8015	0.582	0.503	0.506	0.112	186.348	0.501	0.0515	0.463	0.219	0.18	0.086	VZ progenitors	0.445	NA	NA	NA
sa023_Mouse_Cerebellum_e12_F#GCTCGAGCACTGATAC-1	-1.609	-5.921	sa023_GCTCGAGCACTGATAC-1	sa023_Mouse_Cerebellum_e12_F	e12_sa023_F	e12	sa023	F	C21	Group1_astroglia	C6	NA	NA	e12_C4	Progenitor_VZ	Astroglia	1459	7379	0.571	0.527	0.529	0.116	192.834	0.495	0.054	0.441	0.211	0.207	0.088	VZ progenitors	0.68	NA	NA	NA
sa023_Mouse_Cerebellum_e12_F#TGTAAGCAGTTACCAC-1	-0.816	-6.393	sa023_TGTAAGCAGTTACCAC-1	sa023_Mouse_Cerebellum_e12_F	e12_sa023_F	e12	sa023	F	C21	Group1_astroglia	C3.C2	NA	NA	e12_C6	Progenitor	Astroglia	1660	8629	0.552	0.521	0.522	0.119	191.053	0.497	0.0609	0.438	0.217	0.196	0.089	Proliferating VZ progenitors	0.547	NA	NA	NA
sa023_Mouse_Cerebellum_e12_F#GTTATTCGTGATAACA-1	-1.08	-5.112	sa023_GTTATTCGTGATAACA-1	sa023_Mouse_Cerebellum_e12_F	e12_sa023_F	e12	sa023	F	C21	Group1_astroglia	C4	NA	NA	e12_C5	Progenitor_isthmic	Astroglia	1722	8389	0.559	0.553	0.555	0.11	196.949	0.492	0.0548	0.404	0.227	0.227	0.088	Proliferating VZ progenitors	0.635	NA	NA	NA
sa023_Mouse_Cerebellum_e12_F#AAACGAATCGGGAAAC-1	-5.582	-10.07	sa023_AAACGAATCGGGAAAC-1	sa023_Mouse_Cerebellum_e12_F	e12_sa023_F	e12	sa023	F	C26	No	NA	NA	NA	e12_C9	PC_diff	PC	1513	7638	0.562	0.524	0.524	0.118	187.264	0.49	0.0613	0.441	0.222	0.195	0.081	Excitatory cerebellar nuclei neurons	0.73	NA	0.919	NA
sa023_Mouse_Cerebellum_e12_F#CACAGATAGAGTGGAA-1	-5.712	-6.863	sa023_CACAGATAGAGTGGAA-1	sa023_Mouse_Cerebellum_e12_F	e12_sa023_F	e12	sa023	F	C33	Group2_earlyNuclei	NA	C29	NA	e12_C17	PC_diff	PC	2199	10349	0.593	0.54	0.543	0.105	194.377	0.502	0.046	0.432	0.222	0.206	0.094	Brainstem progenitors	1	NA	0.366	NA
sa023_Mouse_Cerebellum_e12_F#CTCAGCTGTCTCAAAC-1	-6.091	-7.506	sa023_CTCAGCTGTCTCAAAC-1	sa023_Mouse_Cerebellum_e12_F	e12_sa023_F	e12	sa023	F	C33	Group2_earlyNuclei	NA	C33	NA	e12_C17	PC_diff	PC	1767	8483	0.591	0.547	0.549	0.107	196.903	0.496	0.0485	0.412	0.231	0.214	0.095	Brainstem progenitors	1	NA	0.474	NA
sa023_Mouse_Cerebellum_e12_F#TTGTTCAAGAGAAGCA-1	-9.072	-0.754	sa023_TTGTTCAAGAGAAGCA-1	sa023_Mouse_Cerebellum_e12_F	e12_sa023_F	e12	sa023	F	C35	Group2_earlyNuclei	NA	C24	NA	e12_C11	Glut_DN_V_mature	Glut_DN	1423	7095	0.594	0.518	0.52	0.113	188.471	0.488	0.0562	0.445	0.215	0.199	0.085	Post mitotic NTZ neurons	0.703	NA	NA	NA
sa023_Mouse_Cerebellum_e12_F#GATCATGAGAAACGCC-1	-5.354	-7.064	sa023_GATCATGAGAAACGCC-1	sa023_Mouse_Cerebellum_e12_F	e12_sa023_F	e12	sa023	F	C33	Group2_earlyNuclei	NA	C31	NA	e12_C17	Other/mixture	Other	1857	8640	0.613	0.523	0.526	0.116	190.835	0.495	0.0577	0.437	0.22	0.195	0.091	Brainstem progenitors	1	NA	NA	NA
sa023_Mouse_Cerebellum_e12_F#GTTACTTAGGCTAAAT-1	-4.289	-5.506	sa023_GTTACTTAGGCTAAAT-1	sa023_Mouse_Cerebellum_e12_F	e12_sa023_F	e12	sa023	F	C31	Group3_e13_GABA_Mix	NA	NA	C17	e12_C19	PC_diff	PC	1623	8581	0.57	0.515	0.517	0.118	187.914	0.5	0.0615	0.441	0.212	0.199	0.087	Brainstem progenitors	0.997	NA	0.127	NA
sa023_Mouse_Cerebellum_e12_F#CCAGAATTCGGACGAA-1	-1.379	-5.975	sa023_CCAGAATTCGGACGAA-1	sa023_Mouse_Cerebellum_e12_F	e12_sa023_F	e12	sa023	F	C21	Group1_astroglia	C6	NA	NA	e12_C4	Progenitor_VZ	Astroglia	1585	8070	0.565	0.525	0.525	0.111	190.769	0.495	0.0613	0.43	0.211	0.213	0.085	VZ progenitors	1	NA	NA	NA
sa023_Mouse_Cerebellum_e12_F#GGAATCTTCTGGCTAA-1	-6.002	-7.422	sa023_GGAATCTTCTGGCTAA-1	sa023_Mouse_Cerebellum_e12_F	e12_sa023_F	e12	sa023	F	C33	Group2_earlyNuclei	NA	C33	NA	e12_C17	PC_diff	PC	1727	8220	0.596	0.523	0.524	0.11	186.99	0.492	0.0521	0.45	0.22	0.194	0.083	Brainstem progenitors	1	NA	0.468	NA
sa023_Mouse_Cerebellum_e12_F#TAGCGGCCATCACAGT-1	-3.773	-5.411	sa023_TAGCGGCCATCACAGT-1	sa023_Mouse_Cerebellum_e12_F	e12_sa023_F	e12	sa023	F	C31	Group3_e13_GABA_Mix	NA	NA	C16	e12_C19	PC_diff	PC	1758	8349	0.59	0.515	0.518	0.114	187.879	0.498	0.0605	0.439	0.223	0.19	0.087	Upper rhombic lip progenitors	0.359	NA	0.05	NA
sa023_Mouse_Cerebellum_e12_F#TAGCACAGTTCACGTA-1	-5.673	-11.33	sa023_TAGCACAGTTCACGTA-1	sa023_Mouse_Cerebellum_e12_F	e12_sa023_F	e12	sa023	F	C26	No	NA	NA	NA	e12_C8	PC_diff	PC	1388	7591	0.539	0.519	0.521	0.112	192.544	0.495	0.058	0.429	0.219	0.204	0.09	Excitatory cerebellar nuclei neurons	0.476	NA	0.937	NA
sa023_Mouse_Cerebellum_e12_F#ACATGCAAGTTAGCGG-1	-5.001	-6.027	sa023_ACATGCAAGTTAGCGG-1	sa023_Mouse_Cerebellum_e12_F	e12_sa023_F	e12	sa023	F	C31	Group3_e13_GABA_Mix	NA	NA	C19	e12_C18	PC_diff	PC	1497	7187	0.606	0.521	0.522	0.11	187.617	0.497	0.0539	0.448	0.217	0.196	0.085	Brainstem progenitors	0.79	NA	0.267	NA
sa023_Mouse_Cerebellum_e12_F#GCTTAAGCAAGGAAGA-1	-5.804	-9.515	sa023_GCTTAAGCAAGGAAGA-1	sa023_Mouse_Cerebellum_e12_F	e12_sa023_F	e12	sa023	F	C26	No	NA	NA	NA	e12_C9	PC_diff	PC	1139	5076	0.629	0.507	0.507	0.126	181.484	0.484	0.0717	0.455	0.209	0.187	0.077	Excitatory cerebellar nuclei neurons	0.572	NA	0.74	NA
sa023_Mouse_Cerebellum_e12_F#GACCGACAGAGCACTG-1	-4.762	-7.309	sa023_GACCGACAGAGCACTG-1	sa023_Mouse_Cerebellum_e12_F	e12_sa023_F	e12	sa023	F	C33	Group2_earlyNuclei	NA	C31	NA	e12_C14	Other/mixture	Other	1673	8748	0.55	0.524	0.527	0.11	194.222	0.498	0.056	0.434	0.217	0.197	0.096	Excitatory cerebellar nuclei neurons	0.406	NA	NA	NA
sa023_Mouse_Cerebellum_e12_F#TCAGTCCCAGTAACCT-1	-1.214	-6.017	sa023_TCAGTCCCAGTAACCT-1	sa023_Mouse_Cerebellum_e12_F	e12_sa023_F	e12	sa023	F	C21	Group1_astroglia	C4	NA	NA	e12_C6	Progenitor_isthmic	Astroglia	1439	7456	0.567	0.522	0.524	0.111	193.919	0.495	0.0499	0.432	0.222	0.206	0.09	Proliferating VZ progenitors	0.669	NA	NA	NA
sa023_Mouse_Cerebellum_e12_F#TACAGCACAGCGTACC-1	-0.982	-5.284	sa023_TACAGCACAGCGTACC-1	sa023_Mouse_Cerebellum_e12_F	e12_sa023_F	e12	sa023	F	C21	Group1_astroglia	C4	NA	NA	e12_C5	Progenitor_isthmic	Astroglia	1635	8384	0.576	0.523	0.525	0.118	192.561	0.5	0.054	0.435	0.223	0.197	0.092	VZ progenitors	0.537	NA	NA	NA
sa023_Mouse_Cerebellum_e12_F#AATGCCAGTAAGCCGA-1	-6.106	-8.015	sa023_AATGCCAGTAAGCCGA-1	sa023_Mouse_Cerebellum_e12_F	e12_sa023_F	e12	sa023	F	C33	Group2_earlyNuclei	NA	C33	NA	e12_C16	PC_diff	PC	1718	8647	0.583	0.548	0.55	0.114	196.813	0.491	0.0563	0.416	0.218	0.216	0.093	Brainstem progenitors	1	NA	0.525	NA
sa023_Mouse_Cerebellum_e12_F#GCCAGCAGTGACAAGC-1	-1.824	-5.831	sa023_GCCAGCAGTGACAAGC-1	sa023_Mouse_Cerebellum_e12_F	e12_sa023_F	e12	sa023	F	C21	Group1_astroglia	C6	NA	NA	e12_C4	Progenitor_VZ	Astroglia	1757	8761	0.588	0.507	0.51	0.114	184.408	0.496	0.0674	0.448	0.216	0.189	0.079	VZ progenitors	0.666	NA	NA	NA
sa023_Mouse_Cerebellum_e12_F#AACTGGTTCCATGACA-1	-5.843	-9.169	sa023_AACTGGTTCCATGACA-1	sa023_Mouse_Cerebellum_e12_F	e12_sa023_F	e12	sa023	F	C26	No	NA	NA	NA	e12_C9	PC_diff	PC	1532	7626	0.569	0.542	0.544	0.117	195.439	0.489	0.0586	0.414	0.226	0.212	0.09	Excitatory cerebellar nuclei neurons	0.788	NA	0.755	NA
sa023_Mouse_Cerebellum_e12_F#AACCGATCAACTCGTA-1	-5.902	-8.955	sa023_AACCGATCAACTCGTA-1	sa023_Mouse_Cerebellum_e12_F	e12_sa023_F	e12	sa023	F	C26	No	NA	NA	NA	e12_C9	PC_diff	PC	1025	4917	0.585	0.529	0.529	0.125	185.409	0.485	0.0624	0.435	0.227	0.195	0.081	Brainstem progenitors	0.548	NA	0.815	NA
sa023_Mouse_Cerebellum_e12_F#TTGCGAAAGACTAATG-1	-7.242	0.224	sa023_TTGCGAAAGACTAATG-1	sa023_Mouse_Cerebellum_e12_F	e12_sa023_F	e12	sa023	F	C35	Group2_earlyNuclei	NA	C18	NA	e12_C10	NTZ_diff	NTZ	1247	5363	0.654	0.501	0.502	0.122	177.096	0.488	0.0663	0.468	0.22	0.176	0.07	Post mitotic NTZ neurons	0.927	NA	NA	NA
sa023_Mouse_Cerebellum_e12_F#TGCTATTAGTCCCGCA-1	-0.92	-6.331	sa023_TGCTATTAGTCCCGCA-1	sa023_Mouse_Cerebellum_e12_F	e12_sa023_F	e12	sa023	F	C21	Group1_astroglia	C3.C3	NA	NA	e12_C6	Progenitor_anteriorVZ	Astroglia	1564	8483	0.561	0.517	0.52	0.109	194.284	0.501	0.0568	0.434	0.207	0.207	0.095	VZ progenitors	0.852	NA	NA	NA
sa023_Mouse_Cerebellum_e12_F#CTCTACGCACAGATGG-1	-0.071	-4.91	sa023_CTCTACGCACAGATGG-1	sa023_Mouse_Cerebellum_e12_F	e12_sa023_F	e12	sa023	F	C21	Group1_astroglia	C4	NA	NA	e12_C5	Progenitor_isthmic	Astroglia	1623	8240	0.576	0.506	0.509	0.111	183.101	0.503	0.0535	0.462	0.231	0.175	0.079	VZ progenitors	1	NA	NA	NA
sa023_Mouse_Cerebellum_e12_F#TACTGCCCACCACGAC-1	-5.828	-10.201	sa023_TACTGCCCACCACGAC-1	sa023_Mouse_Cerebellum_e12_F	e12_sa023_F	e12	sa023	F	C26	No	NA	NA	NA	e12_C8	PC_diff	PC	1560	7836	0.566	0.537	0.539	0.107	193.69	0.485	0.0502	0.424	0.225	0.211	0.091	Brainstem progenitors	0.755	NA	0.825	NA
sa023_Mouse_Cerebellum_e12_F#ACAGACTGTCAAACAA-1	-5.598	-10.637	sa023_ACAGACTGTCAAACAA-1	sa023_Mouse_Cerebellum_e12_F	e12_sa023_F	e12	sa023	F	C26	No	NA	NA	NA	e12_C9	PC_diff	PC	678	3082	0.683	0.467	0.471	0.137	169.977	0.481	0.0811	0.507	0.197	0.147	0.068	Excitatory cerebellar nuclei neurons	0.62	NA	0.781	NA
sa023_Mouse_Cerebellum_e12_F#TACATTCTCTGCGTCT-1	-5.752	-12.009	sa023_TACATTCTCTGCGTCT-1	sa023_Mouse_Cerebellum_e12_F	e12_sa023_F	e12	sa023	F	C25	Group2_earlyNuclei	NA	C2	NA	e12_C7	GABA_DN_mature	GABA_DN	1518	8195	0.548	0.522	0.524	0.108	191.549	0.498	0.0538	0.437	0.23	0.188	0.09	Excitatory cerebellar nuclei neurons	0.662	NA	NA	NA
sa023_Mouse_Cerebellum_e12_F#GCTCACTCATAGGCGA-1	-5.837	-9.3	sa023_GCTCACTCATAGGCGA-1	sa023_Mouse_Cerebellum_e12_F	e12_sa023_F	e12	sa023	F	C26	No	NA	NA	NA	e12_C9	PC_diff	PC	1755	8428	0.556	0.547	0.549	0.109	195.825	0.489	0.0532	0.414	0.226	0.213	0.094	Excitatory cerebellar nuclei neurons	0.904	NA	0.734	NA
sa023_Mouse_Cerebellum_e12_F#ACCCAAAGTGTCTCGG-1	-6.32	-4.014	sa023_ACCCAAAGTGTCTCGG-1	sa023_Mouse_Cerebellum_e12_F	e12_sa023_F	e12	sa023	F	C38	Group2_earlyNuclei	NA	C35	NA	e12_C14	Other/mixture	Other	1257	6574	0.599	0.499	0.5	0.118	182.139	0.492	0.0589	0.47	0.213	0.184	0.074	Excitatory cerebellar nuclei neurons	0.69	NA	NA	NA
sa023_Mouse_Cerebellum_e12_F#TGATGCAAGGATTTGA-1	-5.184	-9.68	sa023_TGATGCAAGGATTTGA-1	sa023_Mouse_Cerebellum_e12_F	e12_sa023_F	e12	sa023	F	C26	No	NA	NA	NA	e12_C9	PC_diff	PC	1456	7133	0.575	0.533	0.534	0.115	189.875	0.484	0.055	0.438	0.224	0.198	0.085	Excitatory cerebellar nuclei neurons	0.666	NA	0.807	NA
sa023_Mouse_Cerebellum_e12_F#GCTCACTCACTCCTCA-1	-5.623	-10.054	sa023_GCTCACTCACTCCTCA-1	sa023_Mouse_Cerebellum_e12_F	e12_sa023_F	e12	sa023	F	C26	No	NA	NA	NA	e12_C8	PC_diff	PC	1498	7893	0.549	0.542	0.543	0.112	192.907	0.489	0.0565	0.422	0.224	0.205	0.094	Brainstem progenitors	0.677	NA	0.864	NA
sa023_Mouse_Cerebellum_e12_F#CTACTTATCAAGGCAG-1	-5.79	-11.331	sa023_CTACTTATCAAGGCAG-1	sa023_Mouse_Cerebellum_e12_F	e12_sa023_F	e12	sa023	F	C26	No	NA	NA	NA	e12_C8	PC_diff	PC	1353	7433	0.553	0.526	0.529	0.115	194.094	0.494	0.0572	0.436	0.22	0.192	0.096	Excitatory cerebellar nuclei neurons	0.756	NA	0.917	NA
sa023_Mouse_Cerebellum_e12_F#TAACTTCAGCAGAATT-1	-0.845	-6.27	sa023_TAACTTCAGCAGAATT-1	sa023_Mouse_Cerebellum_e12_F	e12_sa023_F	e12	sa023	F	C21	Group1_astroglia	C3.C2	NA	NA	e12_C6	Progenitor	Astroglia	1465	7809	0.572	0.517	0.517	0.117	189.565	0.498	0.061	0.428	0.226	0.205	0.08	Upper rhombic lip progenitors	0.485	NA	NA	NA
sa023_Mouse_Cerebellum_e12_F#GATTAGCCAGGCATCC-1	-5.356	-10.308	sa023_GATTAGCCAGGCATCC-1	sa023_Mouse_Cerebellum_e12_F	e12_sa023_F	e12	sa023	F	C26	No	NA	NA	NA	e12_C8	PC_diff	PC	1448	7417	0.56	0.531	0.534	0.11	189.387	0.488	0.0525	0.438	0.23	0.197	0.083	Brainstem progenitors	0.686	NA	0.842	NA
sa023_Mouse_Cerebellum_e12_F#AAGGAGCAGTAGGTCG-1	-0.798	-5.285	sa023_AAGGAGCAGTAGGTCG-1	sa023_Mouse_Cerebellum_e12_F	e12_sa023_F	e12	sa023	F	C21	Group1_astroglia	C4	NA	NA	e12_C5	Progenitor_isthmic	Astroglia	1639	8501	0.564	0.527	0.529	0.117	188.491	0.5	0.0552	0.44	0.224	0.203	0.078	Proliferating VZ progenitors	0.877	NA	NA	NA
sa023_Mouse_Cerebellum_e12_F#CATGTTTTCGTGGAAG-1	-0.951	-5.237	sa023_CATGTTTTCGTGGAAG-1	sa023_Mouse_Cerebellum_e12_F	e12_sa023_F	e12	sa023	F	C21	Group1_astroglia	C4	NA	NA	e12_C5	Progenitor_isthmic	Astroglia	1545	7899	0.584	0.525	0.527	0.12	191.769	0.498	0.0685	0.422	0.213	0.201	0.095	Proliferating VZ progenitors	0.738	NA	NA	NA
sa023_Mouse_Cerebellum_e12_F#TAAGTGCCAAGGTCGA-1	-0.849	-6.488	sa023_TAAGTGCCAAGGTCGA-1	sa023_Mouse_Cerebellum_e12_F	e12_sa023_F	e12	sa023	F	C21	Group1_astroglia	C3.C3	NA	NA	e12_C6	Progenitor_anteriorVZ	Astroglia	2006	10802	0.542	0.549	0.552	0.11	195.923	0.496	0.057	0.421	0.213	0.21	0.099	Proliferating VZ progenitors	0.541	NA	NA	NA
sa023_Mouse_Cerebellum_e12_F#CCCACATGTCATAGCT-1	-5.608	-12.27	sa023_CCCACATGTCATAGCT-1	sa023_Mouse_Cerebellum_e12_F	e12_sa023_F	e12	sa023	F	C25	Group2_earlyNuclei	NA	C2	NA	e12_C7	GABA_DN_mature	GABA_DN	1333	7331	0.543	0.519	0.52	0.113	191.228	0.498	0.0527	0.443	0.223	0.194	0.087	Excitatory cerebellar nuclei neurons	0.826	NA	NA	NA
sa023_Mouse_Cerebellum_e12_F#TACCTATAGTACGCGA-1	-2.242	-5.701	sa023_TACCTATAGTACGCGA-1	sa023_Mouse_Cerebellum_e12_F	e12_sa023_F	e12	sa023	F	C21	Group1_astroglia	C6	NA	NA	e12_C15	Other/mixture	Other	1659	8758	0.556	0.526	0.527	0.111	194.18	0.502	0.0542	0.429	0.212	0.208	0.097	VZ progenitors	1	NA	NA	NA
sa023_Mouse_Cerebellum_e12_F#TTCTAACGTACAACGG-1	-5.667	-7.989	sa023_TTCTAACGTACAACGG-1	sa023_Mouse_Cerebellum_e12_F	e12_sa023_F	e12	sa023	F	C33	Group2_earlyNuclei	NA	C32	NA	e12_C16	PC_diff	PC	1704	8721	0.58	0.531	0.534	0.108	193.928	0.5	0.0537	0.432	0.222	0.198	0.095	Brainstem progenitors	1	NA	0.543	NA
sa023_Mouse_Cerebellum_e12_F#TGTGACACATTGCCTC-1	-2.748	-5.325	sa023_TGTGACACATTGCCTC-1	sa023_Mouse_Cerebellum_e12_F	e12_sa023_F	e12	sa023	F	C21	Group1_astroglia	C6	NA	NA	e12_C4	Progenitor_VZ	Astroglia	1444	8506	0.54	0.524	0.526	0.112	193.837	0.498	0.0565	0.439	0.208	0.205	0.092	VZ progenitors	0.751	NA	NA	NA
sa023_Mouse_Cerebellum_e12_F#GATGATCTCCAACAAC-1	-5.86	-9.842	sa023_GATGATCTCCAACAAC-1	sa023_Mouse_Cerebellum_e12_F	e12_sa023_F	e12	sa023	F	C26	No	NA	NA	NA	e12_C9	PC_diff	PC	1320	6556	0.567	0.533	0.538	0.108	194.513	0.495	0.0502	0.432	0.227	0.2	0.091	Excitatory cerebellar nuclei neurons	0.837	NA	0.792	NA
sa023_Mouse_Cerebellum_e12_F#GCGAGAAAGAGCCACA-1	-0.399	-6.272	sa023_GCGAGAAAGAGCCACA-1	sa023_Mouse_Cerebellum_e12_F	e12_sa023_F	e12	sa023	F	C21	Group1_astroglia	C3.C2	NA	NA	e12_C6	Progenitor	Astroglia	1198	6403	0.57	0.511	0.511	0.118	187.517	0.498	0.0601	0.458	0.21	0.18	0.091	Proliferating VZ progenitors	1	NA	NA	NA
sa023_Mouse_Cerebellum_e12_F#ACAAAGATCCAAGAGG-1	-4.364	-5.58	sa023_ACAAAGATCCAAGAGG-1	sa023_Mouse_Cerebellum_e12_F	e12_sa023_F	e12	sa023	F	C31	Group3_e13_GABA_Mix	NA	NA	C17	e12_C19	PC_diff	PC	1566	7358	0.611	0.522	0.522	0.111	190.746	0.497	0.0627	0.439	0.208	0.198	0.093	Brainstem progenitors	1	NA	0.16	NA
sa023_Mouse_Cerebellum_e12_F#CCCTAGTAGGTTAACA-1	-3.369	-6.901	sa023_CCCTAGTAGGTTAACA-1	sa023_Mouse_Cerebellum_e12_F	e12_sa023_F	e12	sa023	F	C21	Group1_astroglia	C5	NA	NA	e12_C15	Other/mixture	Other	1325	6680	0.575	0.521	0.521	0.115	188.989	0.493	0.0534	0.447	0.219	0.195	0.086	Postnatal excitatory cerebellar nuclei neurons	0.399	NA	NA	NA
sa023_Mouse_Cerebellum_e12_F#TGTACGAGTCAGAGTG-1	-5.293	-10.129	sa023_TGTACGAGTCAGAGTG-1	sa023_Mouse_Cerebellum_e12_F	e12_sa023_F	e12	sa023	F	C26	No	NA	NA	NA	e12_C8	PC_diff	PC	1519	7661	0.576	0.53	0.532	0.113	191.779	0.489	0.0559	0.441	0.216	0.2	0.087	Brainstem progenitors	0.652	NA	0.846	NA
sa023_Mouse_Cerebellum_e12_F#ACATGGTTCGGCATAT-1	-5.483	-6.595	sa023_ACATGGTTCGGCATAT-1	sa023_Mouse_Cerebellum_e12_F	e12_sa023_F	e12	sa023	F	C33	Group2_earlyNuclei	NA	C29	NA	e12_C17	PC_diff	PC	1576	7771	0.597	0.507	0.506	0.113	184.931	0.501	0.0602	0.456	0.218	0.182	0.084	Brainstem progenitors	1	NA	0.354	NA
sa023_Mouse_Cerebellum_e12_F#TGGTCCTGTCCTATTT-1	-5.371	-9.934	sa023_TGGTCCTGTCCTATTT-1	sa023_Mouse_Cerebellum_e12_F	e12_sa023_F	e12	sa023	F	C26	No	NA	NA	NA	e12_C9	PC_diff	PC	1412	7334	0.56	0.522	0.525	0.117	191.022	0.496	0.0602	0.436	0.22	0.196	0.088	Excitatory cerebellar nuclei neurons	0.808	NA	0.795	NA
sa023_Mouse_Cerebellum_e12_F#CTGGCAGAGGAAGACA-1	-2.362	-5.511	sa023_CTGGCAGAGGAAGACA-1	sa023_Mouse_Cerebellum_e12_F	e12_sa023_F	e12	sa023	F	C21	Group1_astroglia	C6	NA	NA	e12_C4	Progenitor_VZ	Astroglia	1689	8164	0.593	0.512	0.513	0.118	184.622	0.496	0.0633	0.454	0.213	0.192	0.078	VZ progenitors	1	NA	NA	NA
sa023_Mouse_Cerebellum_e12_F#TCGAGCGCATGGTAAA-1	-0.904	-4.985	sa023_TCGAGCGCATGGTAAA-1	sa023_Mouse_Cerebellum_e12_F	e12_sa023_F	e12	sa023	F	C21	Group1_astroglia	C4	NA	NA	e12_C5	Progenitor_isthmic	Astroglia	1628	8987	0.545	0.527	0.528	0.11	191.577	0.497	0.0563	0.431	0.224	0.202	0.088	VZ progenitors	0.626	NA	NA	NA
sa023_Mouse_Cerebellum_e12_F#GATCATGTCTTGTACT-1	-5.909	-9.862	sa023_GATCATGTCTTGTACT-1	sa023_Mouse_Cerebellum_e12_F	e12_sa023_F	e12	sa023	F	C26	No	NA	NA	NA	e12_C9	PC_diff	PC	1524	7876	0.566	0.536	0.538	0.107	195.536	0.489	0.0466	0.429	0.222	0.21	0.092	Excitatory cerebellar nuclei neurons	1	NA	0.781	NA
sa023_Mouse_Cerebellum_e12_F#GTGATCAAGCTGAGGT-1	-5.535	-10.296	sa023_GTGATCAAGCTGAGGT-1	sa023_Mouse_Cerebellum_e12_F	e12_sa023_F	e12	sa023	F	C26	No	NA	NA	NA	e12_C8	PC_diff	PC	1530	7465	0.579	0.53	0.532	0.11	189.67	0.486	0.0509	0.444	0.224	0.197	0.084	Brainstem progenitors	0.574	NA	0.92	NA
sa023_Mouse_Cerebellum_e12_F#AACAAAGTCGATGCAT-1	-0.928	-5.077	sa023_AACAAAGTCGATGCAT-1	sa023_Mouse_Cerebellum_e12_F	e12_sa023_F	e12	sa023	F	C21	Group1_astroglia	C4	NA	NA	e12_C5	Progenitor_isthmic	Astroglia	1688	9049	0.551	0.534	0.536	0.113	193.012	0.499	0.0487	0.433	0.222	0.211	0.086	Proliferating VZ progenitors	0.734	NA	NA	NA
sa023_Mouse_Cerebellum_e12_F#AATGGAATCTGAGTAC-1	-5.805	-6.873	sa023_AATGGAATCTGAGTAC-1	sa023_Mouse_Cerebellum_e12_F	e12_sa023_F	e12	sa023	F	C33	Group2_earlyNuclei	NA	C29	NA	e12_C17	PC_diff	PC	1849	8745	0.605	0.526	0.527	0.114	191.249	0.499	0.056	0.432	0.225	0.2	0.087	Brainstem progenitors	1	NA	0.374	NA
sa023_Mouse_Cerebellum_e12_F#AACCAACAGAGGAATG-1	-5.779	-11.261	sa023_AACCAACAGAGGAATG-1	sa023_Mouse_Cerebellum_e12_F	e12_sa023_F	e12	sa023	F	C26	No	NA	NA	NA	e12_C8	PC_diff	PC	1450	7439	0.562	0.526	0.526	0.113	192.746	0.494	0.0492	0.439	0.223	0.196	0.092	Brainstem progenitors	0.557	NA	0.886	NA
sa023_Mouse_Cerebellum_e12_F#CCGCATTGTTAGTAGA-1	-7.368	0.005	sa023_CCGCATTGTTAGTAGA-1	sa023_Mouse_Cerebellum_e12_F	e12_sa023_F	e12	sa023	F	C35	Group2_earlyNuclei	NA	C18	NA	e12_C10	NTZ_diff	NTZ	1225	5641	0.636	0.492	0.493	0.126	175.251	0.493	0.0689	0.477	0.214	0.168	0.072	Post mitotic NTZ neurons	0.963	NA	NA	NA
sa023_Mouse_Cerebellum_e12_F#GGACACCAGCCATGGA-1	-5.841	-7.191	sa023_GGACACCAGCCATGGA-1	sa023_Mouse_Cerebellum_e12_F	e12_sa023_F	e12	sa023	F	C33	Group2_earlyNuclei	NA	C29	NA	e12_C17	PC_diff	PC	1706	7815	0.607	0.528	0.528	0.111	190.367	0.491	0.0599	0.436	0.221	0.194	0.089	Brainstem progenitors	1	NA	0.467	NA
sa023_Mouse_Cerebellum_e12_F#AACCTGAAGAAGAGTG-1	-5.586	-9.649	sa023_AACCTGAAGAAGAGTG-1	sa023_Mouse_Cerebellum_e12_F	e12_sa023_F	e12	sa023	F	C26	No	NA	NA	NA	e12_C9	PC_diff	PC	1557	8077	0.553	0.525	0.526	0.113	194.479	0.493	0.0552	0.431	0.214	0.198	0.101	Excitatory cerebellar nuclei neurons	0.664	NA	0.781	NA
sa023_Mouse_Cerebellum_e12_F#GCCCAGACAGTAGTCT-1	-6.173	-0.275	sa023_GCCCAGACAGTAGTCT-1	sa023_Mouse_Cerebellum_e12_F	e12_sa023_F	e12	sa023	F	C36	Group2_earlyNuclei	NA	C18	NA	e12_C13	NTZ_diff	NTZ	1743	8535	0.599	0.511	0.514	0.116	185.208	0.501	0.0572	0.46	0.212	0.185	0.085	Post mitotic NTZ neurons	1	NA	NA	NA
sa023_Mouse_Cerebellum_e12_F#CCGAAGCTCGGTCAGC-1	-5.56	-9.868	sa023_CCGAAGCTCGGTCAGC-1	sa023_Mouse_Cerebellum_e12_F	e12_sa023_F	e12	sa023	F	C26	No	NA	NA	NA	e12_C8	PC_diff	PC	1492	7764	0.565	0.536	0.538	0.106	193.95	0.491	0.0495	0.431	0.229	0.201	0.09	Excitatory cerebellar nuclei neurons	0.552	NA	0.816	NA
sa023_Mouse_Cerebellum_e12_F#CAGCTAATCGCACCTT-1	-5.205	-7.845	sa023_CAGCTAATCGCACCTT-1	sa023_Mouse_Cerebellum_e12_F	e12_sa023_F	e12	sa023	F	C33	Group2_earlyNuclei	NA	C31	NA	e12_C14	Other/mixture	Other	1245	6101	0.579	0.515	0.518	0.114	193.479	0.49	0.0522	0.439	0.213	0.203	0.093	Post mitotic NTZ neurons	0.435	NA	NA	NA
sa023_Mouse_Cerebellum_e12_F#GCACGCATCGATCGCG-1	-8.483	-0.393	sa023_GCACGCATCGATCGCG-1	sa023_Mouse_Cerebellum_e12_F	e12_sa023_F	e12	sa023	F	C35	Group2_earlyNuclei	NA	C23	NA	e12_C10	Glut_DN_V_mature	Glut_DN	1785	8274	0.628	0.521	0.523	0.114	186.129	0.494	0.0582	0.45	0.214	0.195	0.083	Post mitotic NTZ neurons	0.828	NA	NA	NA
sa023_Mouse_Cerebellum_e12_F#TGGGTTAAGTGAGTTA-1	-5.78	-11.642	sa023_TGGGTTAAGTGAGTTA-1	sa023_Mouse_Cerebellum_e12_F	e12_sa023_F	e12	sa023	F	C25	Group2_earlyNuclei	NA	C2	NA	e12_C7	GABA_DN_mature	GABA_DN	1401	7216	0.565	0.515	0.515	0.112	190.217	0.492	0.058	0.438	0.22	0.198	0.087	Brainstem progenitors	0.561	NA	NA	NA
sa023_Mouse_Cerebellum_e12_F#ATTGTCTAGGTCTTTG-1	-2.682	-5.367	sa023_ATTGTCTAGGTCTTTG-1	sa023_Mouse_Cerebellum_e12_F	e12_sa023_F	e12	sa023	F	C21	Group1_astroglia	C6	NA	NA	e12_C4	Progenitor_VZ	Astroglia	1760	9009	0.58	0.517	0.518	0.115	189.835	0.499	0.0578	0.443	0.216	0.191	0.092	VZ progenitors	0.961	NA	NA	NA
sa023_Mouse_Cerebellum_e12_F#GTAATCGCACATAAAG-1	-0.859	-6.518	sa023_GTAATCGCACATAAAG-1	sa023_Mouse_Cerebellum_e12_F	e12_sa023_F	e12	sa023	F	C21	Group1_astroglia	C25	NA	NA	e12_C6	Progenitor_bipotent	Astroglia	1615	8176	0.593	0.501	0.502	0.122	182.978	0.495	0.0678	0.463	0.202	0.182	0.085	VZ progenitors	0.535	NA	NA	NA
sa023_Mouse_Cerebellum_e12_F#GGACACCCAGTATCTG-1	-5.656	-6.752	sa023_GGACACCCAGTATCTG-1	sa023_Mouse_Cerebellum_e12_F	e12_sa023_F	e12	sa023	F	C33	Group2_earlyNuclei	NA	C29	NA	e12_C17	PC_diff	PC	1782	8785	0.588	0.515	0.515	0.111	187.804	0.499	0.0522	0.449	0.219	0.196	0.085	Brainstem progenitors	1	NA	0.386	NA
sa023_Mouse_Cerebellum_e12_F#CCTTGCAAGTCCGGAA-1	-2.031	-5.285	sa023_CCTTGCAAGTCCGGAA-1	sa023_Mouse_Cerebellum_e12_F	e12_sa023_F	e12	sa023	F	C21	Group1_astroglia	C6	NA	NA	e12_C4	Progenitor_VZ	Astroglia	1722	8742	0.571	0.517	0.52	0.11	191.968	0.504	0.0591	0.437	0.214	0.198	0.092	VZ progenitors	0.954	NA	NA	NA
sa023_Mouse_Cerebellum_e12_F#TCGCAGGAGGATTTGA-1	-0.781	-6.406	sa023_TCGCAGGAGGATTTGA-1	sa023_Mouse_Cerebellum_e12_F	e12_sa023_F	e12	sa023	F	C21	Group1_astroglia	C3.C3	NA	NA	e12_C6	Progenitor_anteriorVZ	Astroglia	1893	9787	0.585	0.527	0.529	0.11	190.39	0.496	0.059	0.421	0.235	0.196	0.089	VZ progenitors	0.481	NA	NA	NA
sa023_Mouse_Cerebellum_e12_F#GAAACAAGTGGATTCT-1	-5.739	-11.704	sa023_GAAACAAGTGGATTCT-1	sa023_Mouse_Cerebellum_e12_F	e12_sa023_F	e12	sa023	F	C25	Group2_earlyNuclei	NA	C2	NA	e12_C7	GABA_DN_mature	GABA_DN	1423	7360	0.567	0.514	0.516	0.114	190.886	0.492	0.0544	0.44	0.219	0.203	0.083	Brainstem progenitors	0.547	NA	NA	NA
sa023_Mouse_Cerebellum_e12_F#CCCAGAGTCTACATCT-1	-0.153	-5.869	sa023_CCCAGAGTCTACATCT-1	sa023_Mouse_Cerebellum_e12_F	e12_sa023_F	e12	sa023	F	C21	Group1_astroglia	C3.C2	NA	NA	e12_C6	Progenitor	Astroglia	1394	8190	0.52	0.505	0.509	0.115	190.008	0.507	0.068	0.442	0.207	0.193	0.09	VZ progenitors	0.716	NA	NA	NA
sa023_Mouse_Cerebellum_e12_F#GCGAGAATCCGTTTCG-1	-0.257	-6.158	sa023_GCGAGAATCCGTTTCG-1	sa023_Mouse_Cerebellum_e12_F	e12_sa023_F	e12	sa023	F	C21	Group1_astroglia	C3.C2	NA	NA	e12_C6	Progenitor	Astroglia	1573	8008	0.573	0.502	0.502	0.12	182.753	0.5	0.07	0.461	0.211	0.181	0.078	Proliferating VZ progenitors	0.822	NA	NA	NA
sa023_Mouse_Cerebellum_e12_F#TACATGGCATTCACGA-1	-5.586	-6.643	sa023_TACATGGCATTCACGA-1	sa023_Mouse_Cerebellum_e12_F	e12_sa023_F	e12	sa023	F	C33	Group2_earlyNuclei	NA	C29	NA	e12_C17	PC_diff	PC	1800	8913	0.593	0.531	0.532	0.109	192.22	0.501	0.056	0.431	0.216	0.207	0.09	Brainstem progenitors	1	NA	0.339	NA
sa023_Mouse_Cerebellum_e12_F#TAGTCCCTCCAGGGAA-1	-5.584	-8.539	sa023_TAGTCCCTCCAGGGAA-1	sa023_Mouse_Cerebellum_e12_F	e12_sa023_F	e12	sa023	F	C33	Group2_earlyNuclei	NA	C31	NA	e12_C14	Other/mixture	Other	1470	7153	0.579	0.525	0.525	0.109	188.074	0.487	0.055	0.44	0.225	0.196	0.084	Brainstem progenitors	0.648	NA	NA	NA
sa023_Mouse_Cerebellum_e12_F#AGCTATGGTTTGTGAC-1	-5.252	-9.323	sa023_AGCTATGGTTTGTGAC-1	sa023_Mouse_Cerebellum_e12_F	e12_sa023_F	e12	sa023	F	C33	Group2_earlyNuclei	NA	C31	NA	e12_C14	Other/mixture	Other	953	4444	0.617	0.499	0.498	0.126	177.058	0.484	0.0692	0.469	0.216	0.169	0.077	Postnatal excitatory cerebellar nuclei neurons	0.574	NA	NA	NA
sa023_Mouse_Cerebellum_e12_F#AGTCCGGTCGGGTCCA-1	-0.491	-5.984	sa023_AGTCCGGTCGGGTCCA-1	sa023_Mouse_Cerebellum_e12_F	e12_sa023_F	e12	sa023	F	C21	Group1_astroglia	C3.C2	NA	NA	e12_C6	Progenitor	Astroglia	1394	7547	0.563	0.504	0.506	0.112	188.115	0.502	0.0526	0.454	0.215	0.195	0.083	VZ progenitors	0.848	NA	NA	NA
sa023_Mouse_Cerebellum_e12_F#AAAGGATTCGGTACTA-1	-5.504	-6.676	sa023_AAAGGATTCGGTACTA-1	sa023_Mouse_Cerebellum_e12_F	e12_sa023_F	e12	sa023	F	C33	Group2_earlyNuclei	NA	C29	NA	e12_C17	PC_diff	PC	1552	7494	0.604	0.518	0.519	0.111	187.779	0.497	0.0547	0.447	0.217	0.192	0.089	Brainstem progenitors	1	NA	0.384	NA
sa023_Mouse_Cerebellum_e12_F#ACAGGCCTCCAGGTAT-1	-0.086	-5.768	sa023_ACAGGCCTCCAGGTAT-1	sa023_Mouse_Cerebellum_e12_F	e12_sa023_F	e12	sa023	F	C21	Group1_astroglia	C3.C1	NA	NA	e12_C6	Progenitor_RL	Astroglia	1557	8519	0.554	0.514	0.516	0.115	189.059	0.505	0.0642	0.443	0.21	0.192	0.091	Post mitotic NTZ neurons	0.5	NA	NA	NA
sa023_Mouse_Cerebellum_e12_F#ACCCAAAGTGGTAAGC-1	-2.864	-6.599	sa023_ACCCAAAGTGGTAAGC-1	sa023_Mouse_Cerebellum_e12_F	e12_sa023_F	e12	sa023	F	C21	Group1_astroglia	C5	NA	NA	e12_C15	Other/mixture	Other	1513	7599	0.569	0.521	0.523	0.116	189.91	0.492	0.0623	0.443	0.206	0.202	0.086	Upper rhombic lip progenitors	0.469	NA	NA	NA
sa023_Mouse_Cerebellum_e12_F#GGGAACACAATAGTGA-1	-3.519	-5.331	sa023_GGGAACACAATAGTGA-1	sa023_Mouse_Cerebellum_e12_F	e12_sa023_F	e12	sa023	F	C31	Group3_e13_GABA_Mix	NA	NA	C16	e12_C19	PC_diff	PC	1748	8288	0.607	0.499	0.501	0.119	179.458	0.497	0.0668	0.47	0.215	0.17	0.079	Brainstem progenitors	0.937	NA	0.027	NA
sa023_Mouse_Cerebellum_e12_F#CAAGCTATCGAACCGC-1	-5.362	-10.502	sa023_CAAGCTATCGAACCGC-1	sa023_Mouse_Cerebellum_e12_F	e12_sa023_F	e12	sa023	F	C26	No	NA	NA	NA	e12_C8	PC_diff	PC	1342	6906	0.573	0.52	0.523	0.115	189.608	0.49	0.0613	0.439	0.222	0.188	0.089	Excitatory cerebellar nuclei neurons	0.898	NA	0.924	NA
sa023_Mouse_Cerebellum_e12_F#GATGGCCCAGTTAAAG-1	-5.669	-12.209	sa023_GATGGCCCAGTTAAAG-1	sa023_Mouse_Cerebellum_e12_F	e12_sa023_F	e12	sa023	F	C25	Group2_earlyNuclei	NA	C2	NA	e12_C7	GABA_DN_mature	GABA_DN	1241	6559	0.555	0.515	0.517	0.12	187.95	0.492	0.0587	0.44	0.219	0.196	0.085	Excitatory cerebellar nuclei neurons	0.72	NA	NA	NA
sa023_Mouse_Cerebellum_e12_F#AAGGTTCCATAGATAG-1	-0.423	-6.366	sa023_AAGGTTCCATAGATAG-1	sa023_Mouse_Cerebellum_e12_F	e12_sa023_F	e12	sa023	F	C21	Group1_astroglia	C3.C2	NA	NA	e12_C6	Progenitor	Astroglia	1580	8251	0.578	0.513	0.514	0.117	187.747	0.493	0.0583	0.439	0.228	0.195	0.08	Proliferating VZ progenitors	0.706	NA	NA	NA
sa023_Mouse_Cerebellum_e12_F#CAGTATGGTTAGGCTT-1	-0.283	-6.165	sa023_CAGTATGGTTAGGCTT-1	sa023_Mouse_Cerebellum_e12_F	e12_sa023_F	e12	sa023	F	C21	Group1_astroglia	C3.C2	NA	NA	e12_C6	Progenitor	Astroglia	1427	7440	0.582	0.497	0.5	0.123	186.165	0.501	0.0681	0.449	0.213	0.184	0.086	Proliferating VZ progenitors	0.704	NA	NA	NA
sa023_Mouse_Cerebellum_e12_F#TCAGCTCTCACGTCAA-1	-9.186	-0.803	sa023_TCAGCTCTCACGTCAA-1	sa023_Mouse_Cerebellum_e12_F	e12_sa023_F	e12	sa023	F	C35	Group2_earlyNuclei	NA	C24	NA	e12_C11	Glut_DN_V_mature	Glut_DN	1550	7789	0.583	0.529	0.531	0.111	190.27	0.49	0.0526	0.439	0.22	0.199	0.089	Post mitotic NTZ neurons	0.522	NA	NA	NA
sa023_Mouse_Cerebellum_e12_F#CACTAAGGTGTGAGGT-1	-5.219	-6.368	sa023_CACTAAGGTGTGAGGT-1	sa023_Mouse_Cerebellum_e12_F	e12_sa023_F	e12	sa023	F	C31	Group3_e13_GABA_Mix	NA	NA	C19	e12_C18	PC_diff	PC	1625	8018	0.581	0.516	0.516	0.112	187.729	0.501	0.0571	0.447	0.218	0.189	0.088	Brainstem progenitors	1	NA	0.324	NA
sa023_Mouse_Cerebellum_e12_F#CTTAATCTCTTATCAC-1	-0.698	-6.372	sa023_CTTAATCTCTTATCAC-1	sa023_Mouse_Cerebellum_e12_F	e12_sa023_F	e12	sa023	F	C21	Group1_astroglia	C3.C2	NA	NA	e12_C6	Progenitor	Astroglia	1399	7708	0.56	0.505	0.505	0.119	189.28	0.498	0.0597	0.442	0.218	0.189	0.091	Proliferating VZ progenitors	1	NA	NA	NA
sa023_Mouse_Cerebellum_e12_F#CAAGCTACAAGCGGTA-1	-5.879	-8.786	sa023_CAAGCTACAAGCGGTA-1	sa023_Mouse_Cerebellum_e12_F	e12_sa023_F	e12	sa023	F	C33	Group2_earlyNuclei	NA	C32	NA	e12_C16	PC_diff	PC	1466	7386	0.568	0.531	0.535	0.116	196.38	0.494	0.0543	0.432	0.212	0.201	0.1	Brainstem progenitors	1	NA	0.714	NA
sa023_Mouse_Cerebellum_e12_F#CCTGCTAAGGTCCTCG-1	-5.15	-7.774	sa023_CCTGCTAAGGTCCTCG-1	sa023_Mouse_Cerebellum_e12_F	e12_sa023_F	e12	sa023	F	C33	Group2_earlyNuclei	NA	C31	NA	e12_C14	Other/mixture	Other	1694	8133	0.58	0.519	0.52	0.112	185.505	0.496	0.0573	0.448	0.217	0.197	0.081	Excitatory cerebellar nuclei neurons	0.45	NA	NA	NA
sa023_Mouse_Cerebellum_e12_F#AGCCTTCAGGATTGCG-1	-5.991	-8.247	sa023_AGCCTTCAGGATTGCG-1	sa023_Mouse_Cerebellum_e12_F	e12_sa023_F	e12	sa023	F	C33	Group2_earlyNuclei	NA	C32	NA	e12_C16	PC_diff	PC	1380	6838	0.584	0.519	0.519	0.121	187.946	0.489	0.0653	0.435	0.222	0.192	0.085	Brainstem progenitors	1	NA	0.653	NA
sa023_Mouse_Cerebellum_e12_F#ATCGAGTAGACCATAA-1	-2.831	-5.318	sa023_ATCGAGTAGACCATAA-1	sa023_Mouse_Cerebellum_e12_F	e12_sa023_F	e12	sa023	F	C21	Group1_astroglia	C6	NA	NA	e12_C4	Progenitor_VZ	Astroglia	1683	8433	0.598	0.531	0.532	0.107	193.806	0.498	0.0502	0.436	0.216	0.196	0.102	VZ progenitors	0.988	NA	NA	NA
sa023_Mouse_Cerebellum_e12_F#GCGTTGGCATTTGGCA-1	-2.126	-5.174	sa023_GCGTTGGCATTTGGCA-1	sa023_Mouse_Cerebellum_e12_F	e12_sa023_F	e12	sa023	F	C36	Group2_earlyNuclei	NA	C21	NA	e12_C4	Progenitor_RL	Astroglia	1046	5027	0.636	0.487	0.488	0.125	178.362	0.496	0.0676	0.468	0.22	0.164	0.08	VZ progenitors	0.917	NA	NA	NA
sa023_Mouse_Cerebellum_e12_F#TTATGTCAGAACGTTA-1	-8.146	-0.17	sa023_TTATGTCAGAACGTTA-1	sa023_Mouse_Cerebellum_e12_F	e12_sa023_F	e12	sa023	F	C35	Group2_earlyNuclei	NA	C23	NA	e12_C10	Glut_DN_V_mature	Glut_DN	1767	7968	0.643	0.513	0.513	0.11	180.515	0.494	0.0561	0.471	0.22	0.18	0.072	Post mitotic NTZ neurons	0.935	NA	NA	NA
sa023_Mouse_Cerebellum_e12_F#ATGCATGCAACTAGAA-1	-5.615	-9.395	sa023_ATGCATGCAACTAGAA-1	sa023_Mouse_Cerebellum_e12_F	e12_sa023_F	e12	sa023	F	C26	No	NA	NA	NA	e12_C9	PC_diff	PC	1463	7457	0.572	0.536	0.537	0.118	193.818	0.493	0.057	0.418	0.226	0.209	0.089	Excitatory cerebellar nuclei neurons	0.761	NA	0.771	NA
sa023_Mouse_Cerebellum_e12_F#CCCTAACTCCCACGGA-1	-5.5	-11.198	sa023_CCCTAACTCCCACGGA-1	sa023_Mouse_Cerebellum_e12_F	e12_sa023_F	e12	sa023	F	C26	No	NA	NA	NA	e12_C8	PC_diff	PC	1372	7514	0.538	0.508	0.511	0.116	190.984	0.495	0.0607	0.433	0.225	0.188	0.093	Excitatory cerebellar nuclei neurons	0.708	NA	0.942	NA
sa023_Mouse_Cerebellum_e12_F#TGGAAGGGTGGCGCTT-1	-0.868	-6.41	sa023_TGGAAGGGTGGCGCTT-1	sa023_Mouse_Cerebellum_e12_F	e12_sa023_F	e12	sa023	F	C21	Group1_astroglia	C3.C2	NA	NA	e12_C6	Progenitor	Astroglia	1418	7453	0.571	0.509	0.511	0.123	187.973	0.494	0.0634	0.437	0.219	0.189	0.092	Proliferating VZ progenitors	1	NA	NA	NA
sa023_Mouse_Cerebellum_e12_F#GGTCATAAGCGAGAAA-1	-8.318	-0.401	sa023_GGTCATAAGCGAGAAA-1	sa023_Mouse_Cerebellum_e12_F	e12_sa023_F	e12	sa023	F	C35	Group2_earlyNuclei	NA	C23	NA	e12_C10	Glut_DN_V_mature	Glut_DN	1735	7829	0.611	0.521	0.522	0.113	182.816	0.494	0.0607	0.455	0.225	0.181	0.079	Post mitotic NTZ neurons	0.964	NA	NA	NA
sa023_Mouse_Cerebellum_e12_F#AACTGGTTCGTTCCGT-1	-5.575	-12.304	sa023_AACTGGTTCGTTCCGT-1	sa023_Mouse_Cerebellum_e12_F	e12_sa023_F	e12	sa023	F	C25	Group2_earlyNuclei	NA	C2	NA	e12_C7	GABA_DN_mature	GABA_DN	1382	7836	0.536	0.512	0.514	0.107	194.589	0.498	0.0465	0.434	0.226	0.203	0.09	Excitatory cerebellar nuclei neurons	0.738	NA	NA	NA
sa023_Mouse_Cerebellum_e12_F#GTTGGTATCCCACTTG-1	-2.038	-5.537	sa023_GTTGGTATCCCACTTG-1	sa023_Mouse_Cerebellum_e12_F	e12_sa023_F	e12	sa023	F	C21	Group1_astroglia	C6	NA	NA	e12_C4	Progenitor_VZ	Astroglia	1511	8334	0.564	0.518	0.521	0.113	191.79	0.503	0.0583	0.439	0.216	0.194	0.093	VZ progenitors	0.875	NA	NA	NA
sa023_Mouse_Cerebellum_e12_F#GCGGTGTAGCACCATT-1	-2.154	-6.341	sa023_GCGGTGTAGCACCATT-1	sa023_Mouse_Cerebellum_e12_F	e12_sa023_F	e12	sa023	F	C21	Group1_astroglia	C5	NA	NA	e12_C15	Other/mixture	Other	1549	7754	0.575	0.549	0.55	0.106	195.096	0.489	0.0535	0.42	0.222	0.216	0.088	VZ progenitors	0.481	NA	NA	NA
sa023_Mouse_Cerebellum_e12_F#TTGTTGTTCTCCTTGG-1	-4.414	-5.58	sa023_TTGTTGTTCTCCTTGG-1	sa023_Mouse_Cerebellum_e12_F	e12_sa023_F	e12	sa023	F	C31	Group3_e13_GABA_Mix	NA	NA	C17	e12_C19	PC_diff	PC	1699	8730	0.582	0.514	0.517	0.107	188.966	0.504	0.0498	0.452	0.22	0.19	0.088	Brainstem progenitors	0.973	NA	0.136	NA
sa023_Mouse_Cerebellum_e12_F#TAAGCCAGTGGTTCTA-1	-1.293	-5.293	sa023_TAAGCCAGTGGTTCTA-1	sa023_Mouse_Cerebellum_e12_F	e12_sa023_F	e12	sa023	F	C21	Group1_astroglia	C4	NA	NA	e12_C5	Progenitor_isthmic	Astroglia	1683	8402	0.575	0.52	0.521	0.11	189.229	0.501	0.0533	0.448	0.216	0.196	0.087	Upper rhombic lip progenitors	0.724	NA	NA	NA
sa023_Mouse_Cerebellum_e12_F#GCTCAGGTCTGGTACA-1	-2.895	-5.857	sa023_GCTCAGGTCTGGTACA-1	sa023_Mouse_Cerebellum_e12_F	e12_sa023_F	e12	sa023	F	C21	Group1_astroglia	C5	NA	NA	e12_C15	Other/mixture	Other	1773	9144	0.58	0.506	0.509	0.113	187.03	0.503	0.058	0.45	0.219	0.187	0.087	VZ progenitors	0.722	NA	NA	NA
sa023_Mouse_Cerebellum_e12_F#TAGCCCTGTTGCTTGA-1	-2.68	-5.221	sa023_TAGCCCTGTTGCTTGA-1	sa023_Mouse_Cerebellum_e12_F	e12_sa023_F	e12	sa023	F	C21	Group1_astroglia	C6	NA	NA	e12_C4	Progenitor_VZ	Astroglia	1537	7943	0.576	0.515	0.519	0.112	190.28	0.503	0.0592	0.441	0.212	0.199	0.089	VZ progenitors	0.683	NA	NA	NA
sa023_Mouse_Cerebellum_e12_F#ATGTTTCTCGCACCTT-1	-1.12	-5.196	sa023_ATGTTTCTCGCACCTT-1	sa023_Mouse_Cerebellum_e12_F	e12_sa023_F	e12	sa023	F	C21	Group1_astroglia	C4	NA	NA	e12_C5	Progenitor_isthmic	Astroglia	1475	7928	0.542	0.529	0.531	0.112	196.124	0.503	0.0499	0.422	0.217	0.218	0.092	VZ progenitors	0.551	NA	NA	NA
sa023_Mouse_Cerebellum_e12_F#AACTGTGCACTGTTAG-1	-5.467	-7.493	sa023_AACTGTGCACTGTTAG-1	sa023_Mouse_Cerebellum_e12_F	e12_sa023_F	e12	sa023	F	C33	Group2_earlyNuclei	NA	C31	NA	e12_C14	Other/mixture	Other	1373	6278	0.604	0.522	0.523	0.116	188.552	0.49	0.0535	0.435	0.226	0.203	0.082	Brainstem progenitors	1	NA	NA	NA
sa023_Mouse_Cerebellum_e12_F#CATGCCTGTCAGCTTA-1	-0.85	-5.889	sa023_CATGCCTGTCAGCTTA-1	sa023_Mouse_Cerebellum_e12_F	e12_sa023_F	e12	sa023	F	C21	Group1_astroglia	C3.C2	NA	NA	e12_C6	Progenitor	Astroglia	1616	8357	0.558	0.521	0.523	0.113	189.417	0.497	0.0596	0.437	0.223	0.195	0.085	Proliferating VZ progenitors	0.663	NA	NA	NA
sa023_Mouse_Cerebellum_e12_F#TGATTTCCACAAGTGG-1	-5.799	-9.385	sa023_TGATTTCCACAAGTGG-1	sa023_Mouse_Cerebellum_e12_F	e12_sa023_F	e12	sa023	F	C26	No	NA	NA	NA	e12_C9	PC_diff	PC	1558	7611	0.571	0.533	0.534	0.116	194.4	0.489	0.06	0.427	0.207	0.211	0.094	Excitatory cerebellar nuclei neurons	0.757	NA	0.773	NA
sa023_Mouse_Cerebellum_e12_F#CGTGGCAGTGATGCTT-1	-4.47	-5.69	sa023_CGTGGCAGTGATGCTT-1	sa023_Mouse_Cerebellum_e12_F	e12_sa023_F	e12	sa023	F	C31	Group3_e13_GABA_Mix	NA	NA	C17	e12_C19	PC_diff	PC	1538	7475	0.596	0.52	0.521	0.114	189.284	0.498	0.0627	0.438	0.215	0.194	0.09	Brainstem progenitors	0.951	NA	0.173	NA
sa023_Mouse_Cerebellum_e12_F#AGGCGAATCAGCACGC-1	-2.297	-6.164	sa023_AGGCGAATCAGCACGC-1	sa023_Mouse_Cerebellum_e12_F	e12_sa023_F	e12	sa023	F	C21	Group1_astroglia	C5	NA	NA	e12_C15	Other/mixture	Other	1877	9365	0.575	0.532	0.534	0.111	191.704	0.494	0.0598	0.422	0.227	0.205	0.085	VZ progenitors	0.527	NA	NA	NA
sa023_Mouse_Cerebellum_e12_F#GTACTTTGTCCGTAGC-1	-8.178	-0.196	sa023_GTACTTTGTCCGTAGC-1	sa023_Mouse_Cerebellum_e12_F	e12_sa023_F	e12	sa023	F	C35	Group2_earlyNuclei	NA	C23	NA	e12_C10	Glut_DN_V_mature	Glut_DN	1879	8366	0.634	0.502	0.503	0.109	183.215	0.499	0.0562	0.471	0.21	0.187	0.076	Post mitotic NTZ neurons	0.868	NA	NA	NA
sa023_Mouse_Cerebellum_e12_F#TCAATTCCATTTGTTC-1	-6.02	-8.046	sa023_TCAATTCCATTTGTTC-1	sa023_Mouse_Cerebellum_e12_F	e12_sa023_F	e12	sa023	F	C33	Group2_earlyNuclei	NA	C33	NA	e12_C16	PC_diff	PC	1518	7284	0.607	0.525	0.525	0.113	187.313	0.49	0.059	0.439	0.226	0.194	0.082	Brainstem progenitors	1	NA	0.598	NA
sa023_Mouse_Cerebellum_e12_F#ATATTCCAGTAGCAAT-1	-3.231	-6.522	sa023_ATATTCCAGTAGCAAT-1	sa023_Mouse_Cerebellum_e12_F	e12_sa023_F	e12	sa023	F	C21	Group1_astroglia	C5	NA	NA	e12_C15	Other/mixture	Other	1743	9951	0.513	0.544	0.549	0.105	203.664	0.506	0.0497	0.394	0.226	0.227	0.104	Proliferating VZ progenitors	0.64	NA	NA	NA
sa023_Mouse_Cerebellum_e12_F#AATGGAACAGCGTGAA-1	6.877	3.389	sa023_AATGGAACAGCGTGAA-1	sa023_Mouse_Cerebellum_e12_F	e12_sa023_F	e12	sa023	F	C2	No	NA	NA	NA	e12_C2	Microglia	Microglia	1144	6704	0.571	0.446	0.445	0.135	170.243	0.503	0.0854	0.524	0.175	0.14	0.075	Microglia	0.818	NA	NA	NA
sa023_Mouse_Cerebellum_e12_F#GAAAGTATCTGGAAGG-1	-6.062	-7.671	sa023_GAAAGTATCTGGAAGG-1	sa023_Mouse_Cerebellum_e12_F	e12_sa023_F	e12	sa023	F	C33	Group2_earlyNuclei	NA	C33	NA	e12_C16	PC_diff	PC	1712	8138	0.586	0.529	0.53	0.112	189.064	0.496	0.0542	0.445	0.218	0.199	0.084	Brainstem progenitors	1	NA	0.515	NA
sa023_Mouse_Cerebellum_e12_F#TTGCCCAGTTACCCAA-1	-0.912	-5.579	sa023_TTGCCCAGTTACCCAA-1	sa023_Mouse_Cerebellum_e12_F	e12_sa023_F	e12	sa023	F	C21	Group1_astroglia	C4	NA	NA	e12_C5	Progenitor_isthmic	Astroglia	1611	8555	0.543	0.525	0.527	0.113	191.481	0.502	0.0616	0.429	0.226	0.192	0.091	VZ progenitors	0.529	NA	NA	NA
sa023_Mouse_Cerebellum_e12_F#CGGACCAAGCGTAGCA-1	-1.072	-5.55	sa023_CGGACCAAGCGTAGCA-1	sa023_Mouse_Cerebellum_e12_F	e12_sa023_F	e12	sa023	F	C21	Group1_astroglia	C4	NA	NA	e12_C5	Progenitor_isthmic	Astroglia	1623	8864	0.546	0.521	0.524	0.114	192.253	0.501	0.0603	0.427	0.218	0.204	0.091	Proliferating VZ progenitors	0.587	NA	NA	NA
sa023_Mouse_Cerebellum_e12_F#TCCAGAATCGGTGATT-1	-6.027	-7.808	sa023_TCCAGAATCGGTGATT-1	sa023_Mouse_Cerebellum_e12_F	e12_sa023_F	e12	sa023	F	C33	Group2_earlyNuclei	NA	C33	NA	e12_C16	PC_diff	PC	1677	8074	0.592	0.547	0.548	0.109	196.276	0.494	0.0544	0.396	0.244	0.214	0.091	Brainstem progenitors	1	NA	0.532	NA
sa023_Mouse_Cerebellum_e12_F#CCCAGAGAGAGGTACC-1	-0.616	-6.149	sa023_CCCAGAGAGAGGTACC-1	sa023_Mouse_Cerebellum_e12_F	e12_sa023_F	e12	sa023	F	C21	Group1_astroglia	C3.C2	NA	NA	e12_C6	Progenitor	Astroglia	1466	7982	0.545	0.522	0.524	0.116	189.148	0.498	0.0559	0.442	0.219	0.196	0.087	Proliferating VZ progenitors	0.732	NA	NA	NA
sa023_Mouse_Cerebellum_e12_F#TCCAGAAAGCTATCCA-1	-0.866	-5.309	sa023_TCCAGAAAGCTATCCA-1	sa023_Mouse_Cerebellum_e12_F	e12_sa023_F	e12	sa023	F	C21	Group1_astroglia	C4	NA	NA	e12_C5	Progenitor_isthmic	Astroglia	1281	6117	0.602	0.498	0.5	0.125	182.571	0.498	0.0674	0.461	0.21	0.178	0.083	VZ progenitors	0.496	NA	NA	NA
sa023_Mouse_Cerebellum_e12_F#TGAGCCGTCACTAGCA-1	-8.639	0.065	sa023_TGAGCCGTCACTAGCA-1	sa023_Mouse_Cerebellum_e12_F	e12_sa023_F	e12	sa023	F	C35	Group2_earlyNuclei	NA	C23	NA	e12_C10	Glut_DN_V_mature	Glut_DN	1727	7180	0.651	0.518	0.519	0.119	183.835	0.488	0.06	0.461	0.213	0.187	0.079	Post mitotic NTZ neurons	0.88	NA	NA	NA
sa023_Mouse_Cerebellum_e12_F#GCACGCACAAACCGAG-1	-5.334	-10.411	sa023_GCACGCACAAACCGAG-1	sa023_Mouse_Cerebellum_e12_F	e12_sa023_F	e12	sa023	F	C26	No	NA	NA	NA	e12_C8	PC_diff	PC	1368	7063	0.568	0.518	0.521	0.114	189.8	0.491	0.0583	0.438	0.225	0.199	0.08	Brainstem progenitors	0.681	NA	0.923	NA
sa023_Mouse_Cerebellum_e12_F#TGTGGCGCATAGTCCA-1	-0.753	-6.302	sa023_TGTGGCGCATAGTCCA-1	sa023_Mouse_Cerebellum_e12_F	e12_sa023_F	e12	sa023	F	C21	Group1_astroglia	C3.C2	NA	NA	e12_C6	Progenitor	Astroglia	939	4460	0.601	0.5	0.499	0.127	180.788	0.488	0.0804	0.452	0.212	0.173	0.083	Early proliferating VZ progenitors	0.526	NA	NA	NA
sa023_Mouse_Cerebellum_e12_F#TGACTCCAGGTTCTCA-1	-5.777	-9.682	sa023_TGACTCCAGGTTCTCA-1	sa023_Mouse_Cerebellum_e12_F	e12_sa023_F	e12	sa023	F	C26	No	NA	NA	NA	e12_C9	PC_diff	PC	1418	7421	0.556	0.528	0.528	0.107	193.958	0.493	0.0501	0.435	0.22	0.2	0.094	Excitatory cerebellar nuclei neurons	1	NA	0.788	NA
sa023_Mouse_Cerebellum_e12_F#GGCGAAACATTACACG-1	-0.653	-5.02	sa023_GGCGAAACATTACACG-1	sa023_Mouse_Cerebellum_e12_F	e12_sa023_F	e12	sa023	F	C21	Group1_astroglia	C4	NA	NA	e12_C5	Progenitor_isthmic	Astroglia	1330	7268	0.574	0.514	0.515	0.116	189.57	0.497	0.0613	0.439	0.214	0.197	0.089	VZ progenitors	0.725	NA	NA	NA
sa023_Mouse_Cerebellum_e12_F#TGGCCTTAGTCTAGAA-1	-5.772	-11.907	sa023_TGGCCTTAGTCTAGAA-1	sa023_Mouse_Cerebellum_e12_F	e12_sa023_F	e12	sa023	F	C25	Group2_earlyNuclei	NA	C2	NA	e12_C7	GABA_DN_mature	GABA_DN	1189	6396	0.554	0.501	0.504	0.115	183.134	0.495	0.0558	0.462	0.221	0.184	0.078	Excitatory cerebellar nuclei neurons	0.66	NA	NA	NA
sa023_Mouse_Cerebellum_e12_F#GCTGAGCTCTGAGTAC-1	-6.679	0.239	sa023_GCTGAGCTCTGAGTAC-1	sa023_Mouse_Cerebellum_e12_F	e12_sa023_F	e12	sa023	F	C35	Group2_earlyNuclei	NA	C18	NA	e12_C10	NTZ_diff	NTZ	1538	7047	0.622	0.496	0.497	0.12	179.992	0.493	0.0601	0.475	0.213	0.173	0.079	Post mitotic NTZ neurons	0.86	NA	NA	NA
sa023_Mouse_Cerebellum_e12_F#CGTTCCAAGACACGGT-1	-2.837	-6.454	sa023_CGTTCCAAGACACGGT-1	sa023_Mouse_Cerebellum_e12_F	e12_sa023_F	e12	sa023	F	C21	Group1_astroglia	C5	NA	NA	e12_C15	Other/mixture	Other	1308	6706	0.553	0.528	0.53	0.113	189.934	0.495	0.0551	0.431	0.228	0.203	0.083	Upper rhombic lip progenitors	0.609	NA	NA	NA
sa023_Mouse_Cerebellum_e12_F#TTGGTCCTCGACCCGA-1	-4.333	-5.554	sa023_TTGGTCCTCGACCCGA-1	sa023_Mouse_Cerebellum_e12_F	e12_sa023_F	e12	sa023	F	C31	Group3_e13_GABA_Mix	NA	NA	C17	e12_C19	PC_diff	PC	1935	9538	0.587	0.526	0.526	0.112	193.694	0.502	0.0561	0.431	0.213	0.197	0.103	Brainstem progenitors	0.935	NA	0.12	NA
sa023_Mouse_Cerebellum_e12_F#GTGCACGCAATAGTGA-1	-0.774	-6.345	sa023_GTGCACGCAATAGTGA-1	sa023_Mouse_Cerebellum_e12_F	e12_sa023_F	e12	sa023	F	C21	Group1_astroglia	C3.C3	NA	NA	e12_C5	Progenitor_anteriorVZ	Astroglia	775	3559	0.657	0.479	0.479	0.137	175.306	0.485	0.0644	0.494	0.2	0.164	0.077	VZ progenitors	0.566	NA	NA	NA
sa023_Mouse_Cerebellum_e12_F#ACCGGGTTCAAGAGAT-1	-5.677	-6.77	sa023_ACCGGGTTCAAGAGAT-1	sa023_Mouse_Cerebellum_e12_F	e12_sa023_F	e12	sa023	F	C33	Group2_earlyNuclei	NA	C29	NA	e12_C17	PC_diff	PC	1662	8176	0.582	0.523	0.524	0.109	194.423	0.501	0.0546	0.434	0.21	0.207	0.095	Brainstem progenitors	1	NA	0.385	NA
sa023_Mouse_Cerebellum_e12_F#CCGCATTAGGATTAAC-1	-0.976	-6.193	sa023_CCGCATTAGGATTAAC-1	sa023_Mouse_Cerebellum_e12_F	e12_sa023_F	e12	sa023	F	C21	Group1_astroglia	C3.C2	NA	NA	e12_C6	Progenitor	Astroglia	1463	7828	0.557	0.506	0.51	0.11	190.321	0.498	0.0557	0.448	0.216	0.196	0.084	Proliferating VZ progenitors	0.932	NA	NA	NA
sa023_Mouse_Cerebellum_e12_F#AGTTACGAGATGTTGA-1	-3.344	-6.109	sa023_AGTTACGAGATGTTGA-1	sa023_Mouse_Cerebellum_e12_F	e12_sa023_F	e12	sa023	F	C21	Group1_astroglia	C5	NA	NA	e12_C15	Other/mixture	Other	1675	8256	0.589	0.521	0.522	0.108	188.858	0.501	0.0565	0.442	0.221	0.199	0.082	Brainstem progenitors	0.515	NA	NA	NA
sa023_Mouse_Cerebellum_e12_F#CACTGAAGTTTGCCCT-1	-1.725	-5.413	sa023_CACTGAAGTTTGCCCT-1	sa023_Mouse_Cerebellum_e12_F	e12_sa023_F	e12	sa023	F	C21	Group1_astroglia	C4	NA	NA	e12_C4	Progenitor_isthmic	Astroglia	1622	8475	0.561	0.523	0.525	0.11	194.265	0.501	0.0534	0.431	0.217	0.204	0.095	VZ progenitors	1	NA	NA	NA
sa023_Mouse_Cerebellum_e12_F#CAACGGCGTAACAATG-1	-0.669	-5.086	sa023_CAACGGCGTAACAATG-1	sa023_Mouse_Cerebellum_e12_F	e12_sa023_F	e12	sa023	F	C21	Group1_astroglia	C4	NA	NA	e12_C5	Progenitor_isthmic	Astroglia	1468	8003	0.554	0.53	0.533	0.111	196.308	0.501	0.0506	0.416	0.228	0.211	0.094	VZ progenitors	0.616	NA	NA	NA
sa023_Mouse_Cerebellum_e12_F#CCTATTACACATTCTT-1	-5.612	-9.727	sa023_CCTATTACACATTCTT-1	sa023_Mouse_Cerebellum_e12_F	e12_sa023_F	e12	sa023	F	C26	No	NA	NA	NA	e12_C9	PC_diff	PC	1500	8069	0.536	0.542	0.544	0.109	196.244	0.492	0.0488	0.414	0.242	0.206	0.089	Excitatory cerebellar nuclei neurons	0.779	NA	0.785	NA
sa023_Mouse_Cerebellum_e12_F#TGCTCACCACGTTACA-1	-3.535	-0.133	sa023_TGCTCACCACGTTACA-1	sa023_Mouse_Cerebellum_e12_F	e12_sa023_F	e12	sa023	F	C36	Group2_earlyNuclei	NA	C21	NA	e12_C13	Progenitor_RL	Astroglia	1629	9342	0.559	0.514	0.516	0.109	192.569	0.509	0.056	0.443	0.212	0.201	0.088	VZ progenitors	0.569	NA	NA	NA
sa023_Mouse_Cerebellum_e12_F#TTCGGTCTCATCGCTC-1	-3.084	-6.149	sa023_TTCGGTCTCATCGCTC-1	sa023_Mouse_Cerebellum_e12_F	e12_sa023_F	e12	sa023	F	C21	Group1_astroglia	C5	NA	NA	e12_C15	Other/mixture	Other	1700	8063	0.596	0.529	0.529	0.107	191.446	0.491	0.0541	0.441	0.217	0.191	0.097	Proliferating VZ progenitors	0.305	NA	NA	NA
sa023_Mouse_Cerebellum_e12_F#GCAACCGCACGCTAAT-1	-0.86	-5.233	sa023_GCAACCGCACGCTAAT-1	sa023_Mouse_Cerebellum_e12_F	e12_sa023_F	e12	sa023	F	C21	Group1_astroglia	C4	NA	NA	e12_C5	Progenitor_isthmic	Astroglia	1694	8754	0.564	0.521	0.524	0.109	191.408	0.501	0.0563	0.428	0.224	0.201	0.09	Proliferating VZ progenitors	0.569	NA	NA	NA
sa023_Mouse_Cerebellum_e12_F#GGAGAACCAACGACAG-1	-2.354	-6.166	sa023_GGAGAACCAACGACAG-1	sa023_Mouse_Cerebellum_e12_F	e12_sa023_F	e12	sa023	F	C21	Group1_astroglia	C5	NA	NA	e12_C15	Other/mixture	Other	1376	7210	0.554	0.521	0.523	0.111	192.864	0.491	0.0541	0.435	0.219	0.199	0.092	Upper rhombic lip progenitors	0.607	NA	NA	NA
sa023_Mouse_Cerebellum_e12_F#GGAGAACTCAAGAGAT-1	-5.858	-11.212	sa023_GGAGAACTCAAGAGAT-1	sa023_Mouse_Cerebellum_e12_F	e12_sa023_F	e12	sa023	F	C26	No	NA	NA	NA	e12_C8	PC_diff	PC	1347	6851	0.554	0.533	0.536	0.116	191.944	0.493	0.062	0.431	0.214	0.198	0.094	Excitatory cerebellar nuclei neurons	0.732	NA	0.913	NA
sa023_Mouse_Cerebellum_e12_F#ATCCTGCGTGGGTAGT-1	-1.055	-6.318	sa023_ATCCTGCGTGGGTAGT-1	sa023_Mouse_Cerebellum_e12_F	e12_sa023_F	e12	sa023	F	C21	Group1_astroglia	C3.C3	NA	NA	e12_C6	Progenitor_anteriorVZ	Astroglia	1109	5430	0.586	0.502	0.501	0.126	179.434	0.491	0.0691	0.459	0.215	0.188	0.069	Proliferating VZ progenitors	0.917	NA	NA	NA
sa023_Mouse_Cerebellum_e12_F#TCACAGAGTGAATCGG-1	-6.284	-0.205	sa023_TCACAGAGTGAATCGG-1	sa023_Mouse_Cerebellum_e12_F	e12_sa023_F	e12	sa023	F	C36	Group2_earlyNuclei	NA	C18	NA	e12_C13	NTZ_diff	NTZ	1682	8170	0.582	0.506	0.509	0.117	185.911	0.502	0.0566	0.459	0.213	0.188	0.084	Post mitotic NTZ neurons	0.922	NA	NA	NA
sa023_Mouse_Cerebellum_e12_F#GCGAGAACACTGATTG-1	-5.987	-8.326	sa023_GCGAGAACACTGATTG-1	sa023_Mouse_Cerebellum_e12_F	e12_sa023_F	e12	sa023	F	C33	Group2_earlyNuclei	NA	C32	NA	e12_C16	PC_diff	PC	1493	7396	0.583	0.538	0.54	0.111	190.599	0.487	0.0503	0.436	0.23	0.198	0.087	Brainstem progenitors	0.711	NA	0.587	NA
sa023_Mouse_Cerebellum_e12_F#GGTGAAGTCCCAATGA-1	-5.862	-9.848	sa023_GGTGAAGTCCCAATGA-1	sa023_Mouse_Cerebellum_e12_F	e12_sa023_F	e12	sa023	F	C26	No	NA	NA	NA	e12_C9	PC_diff	PC	1180	6229	0.554	0.522	0.527	0.113	194.286	0.495	0.0632	0.421	0.217	0.203	0.096	Brainstem progenitors	0.645	NA	0.794	NA
sa023_Mouse_Cerebellum_e12_F#TTACGGACAGGGAGTT-1	0.935	-5.407	sa023_TTACGGACAGGGAGTT-1	sa023_Mouse_Cerebellum_e12_F	e12_sa023_F	e12	sa023	F	C21	Group1_astroglia	C23	NA	NA	e12_C6	Progenitor_RL	Astroglia	939	4717	0.615	0.483	0.486	0.132	176.038	0.49	0.0688	0.486	0.21	0.161	0.074	VZ progenitors	0.787	NA	NA	NA
sa023_Mouse_Cerebellum_e12_F#ACTAACGCATCCATAG-1	-5.849	-11.066	sa023_ACTAACGCATCCATAG-1	sa023_Mouse_Cerebellum_e12_F	e12_sa023_F	e12	sa023	F	C26	No	NA	NA	NA	e12_C8	PC_diff	PC	1461	7548	0.56	0.534	0.535	0.109	194.001	0.488	0.0474	0.425	0.232	0.209	0.086	Excitatory cerebellar nuclei neurons	0.77	NA	0.896	NA
sa023_Mouse_Cerebellum_e12_F#TCTATTGAGGGCTTCC-1	-5.405	-8.117	sa023_TCTATTGAGGGCTTCC-1	sa023_Mouse_Cerebellum_e12_F	e12_sa023_F	e12	sa023	F	C33	Group2_earlyNuclei	NA	C31	NA	e12_C14	Other/mixture	Other	1557	7871	0.564	0.53	0.532	0.109	192.627	0.496	0.0557	0.428	0.222	0.202	0.093	Brainstem progenitors	0.995	NA	NA	NA
sa023_Mouse_Cerebellum_e12_F#TCAGGGCTCCGTTTCG-1	-5.946	-7.784	sa023_TCAGGGCTCCGTTTCG-1	sa023_Mouse_Cerebellum_e12_F	e12_sa023_F	e12	sa023	F	C33	Group2_earlyNuclei	NA	C33	NA	e12_C16	PC_diff	PC	1480	7304	0.588	0.525	0.528	0.118	193.107	0.495	0.0614	0.432	0.211	0.199	0.096	Brainstem progenitors	1	NA	0.554	NA
sa023_Mouse_Cerebellum_e12_F#TTCATTGTCGATCGCG-1	-0.462	-6.319	sa023_TTCATTGTCGATCGCG-1	sa023_Mouse_Cerebellum_e12_F	e12_sa023_F	e12	sa023	F	C21	Group1_astroglia	C3.C2	NA	NA	e12_C6	Progenitor	Astroglia	1363	7563	0.572	0.5	0.502	0.118	182.671	0.499	0.0674	0.452	0.225	0.175	0.081	Proliferating VZ progenitors	0.611	NA	NA	NA
sa023_Mouse_Cerebellum_e12_F#CTCTCAGAGTTGTCCA-1	-1.26	-5.775	sa023_CTCTCAGAGTTGTCCA-1	sa023_Mouse_Cerebellum_e12_F	e12_sa023_F	e12	sa023	F	C21	Group1_astroglia	C4	NA	NA	e12_C5	Progenitor_isthmic	Astroglia	1461	7752	0.57	0.523	0.524	0.116	189.813	0.491	0.0597	0.433	0.221	0.203	0.083	VZ progenitors	0.516	NA	NA	NA
sa023_Mouse_Cerebellum_e12_F#TGTGTCCCAGTAACCT-1	-5.006	-6.143	sa023_TGTGTCCCAGTAACCT-1	sa023_Mouse_Cerebellum_e12_F	e12_sa023_F	e12	sa023	F	C31	Group3_e13_GABA_Mix	NA	NA	C19	e12_C18	PC_diff	PC	1867	8966	0.595	0.514	0.516	0.115	187.465	0.502	0.0605	0.453	0.205	0.193	0.089	Brainstem progenitors	1	NA	0.251	NA
sa023_Mouse_Cerebellum_e12_F#ATCCCTGAGGCCAATG-1	-5.289	-6.53	sa023_ATCCCTGAGGCCAATG-1	sa023_Mouse_Cerebellum_e12_F	e12_sa023_F	e12	sa023	F	C31	Group3_e13_GABA_Mix	NA	NA	C19	e12_C18	PC_diff	PC	1699	8499	0.597	0.519	0.519	0.113	190.833	0.5	0.0525	0.459	0.209	0.189	0.091	Brainstem progenitors	1	NA	0.312	NA
sa023_Mouse_Cerebellum_e12_F#TACCCTGTCCGAGAGA-1	-5.304	-10.954	sa023_TACCCTGTCCGAGAGA-1	sa023_Mouse_Cerebellum_e12_F	e12_sa023_F	e12	sa023	F	C26	No	NA	NA	NA	e12_C8	PC_diff	PC	1141	5853	0.581	0.509	0.511	0.119	186.838	0.489	0.0618	0.44	0.228	0.186	0.085	Differentiating Purkinje cells	0.567	NA	0.929	NA
sa023_Mouse_Cerebellum_e12_F#ACTACGATCGCTACCT-1	-3.176	-6.473	sa023_ACTACGATCGCTACCT-1	sa023_Mouse_Cerebellum_e12_F	e12_sa023_F	e12	sa023	F	C21	Group1_astroglia	C5	NA	NA	e12_C15	Other/mixture	Other	1557	7669	0.572	0.513	0.515	0.116	188.609	0.496	0.0566	0.446	0.217	0.192	0.088	Proliferating VZ progenitors	0.69	NA	NA	NA
sa023_Mouse_Cerebellum_e12_F#TCAATTCAGAGGAACA-1	-5.87	-7.916	sa023_TCAATTCAGAGGAACA-1	sa023_Mouse_Cerebellum_e12_F	e12_sa023_F	e12	sa023	F	C33	Group2_earlyNuclei	NA	C33	NA	e12_C16	PC_diff	PC	1657	7898	0.601	0.536	0.538	0.108	192.481	0.494	0.0484	0.446	0.218	0.198	0.09	Brainstem progenitors	1	NA	0.566	NA
sa023_Mouse_Cerebellum_e12_F#AGGCCCAAGATGTTGA-1	-0.309	-6.095	sa023_AGGCCCAAGATGTTGA-1	sa023_Mouse_Cerebellum_e12_F	e12_sa023_F	e12	sa023	F	C21	Group1_astroglia	C3.C2	NA	NA	e12_C6	Progenitor	Astroglia	1264	6832	0.559	0.503	0.506	0.122	182.352	0.499	0.0662	0.467	0.21	0.18	0.078	VZ progenitors	0.849	NA	NA	NA
sa023_Mouse_Cerebellum_e12_F#CGATGATAGTTCCCGG-1	-3.048	-6.421	sa023_CGATGATAGTTCCCGG-1	sa023_Mouse_Cerebellum_e12_F	e12_sa023_F	e12	sa023	F	C21	Group1_astroglia	C5	NA	NA	e12_C15	Other/mixture	Other	1372	7461	0.553	0.512	0.514	0.113	190.156	0.5	0.0591	0.445	0.208	0.203	0.085	Excitatory cerebellar nuclei neurons	0.875	NA	NA	NA
sa023_Mouse_Cerebellum_e12_F#CGCGCAAAGCAATAAC-1	-3.236	-6.404	sa023_CGCGCAAAGCAATAAC-1	sa023_Mouse_Cerebellum_e12_F	e12_sa023_F	e12	sa023	F	C21	Group1_astroglia	C5	NA	NA	e12_C15	Other/mixture	Other	1522	7306	0.604	0.515	0.516	0.115	185.095	0.491	0.0629	0.456	0.211	0.187	0.083	Post mitotic NTZ neurons	0.31	NA	NA	NA
sa023_Mouse_Cerebellum_e12_F#CTGGCAGAGGATTGAT-1	-8.679	-0.467	sa023_CTGGCAGAGGATTGAT-1	sa023_Mouse_Cerebellum_e12_F	e12_sa023_F	e12	sa023	F	C35	Group2_earlyNuclei	NA	C23	NA	e12_C10	Glut_DN_V_mature	Glut_DN	1328	6001	0.627	0.508	0.508	0.115	184.686	0.491	0.0629	0.453	0.218	0.182	0.084	Post mitotic NTZ neurons	0.773	NA	NA	NA
sa023_Mouse_Cerebellum_e12_F#CGGTGCAAGTCCAGAG-1	-4.77	-5.841	sa023_CGGTGCAAGTCCAGAG-1	sa023_Mouse_Cerebellum_e12_F	e12_sa023_F	e12	sa023	F	C31	Group3_e13_GABA_Mix	NA	NA	C19	e12_C18	PC_diff	PC	1566	8281	0.586	0.515	0.517	0.112	191.194	0.499	0.0522	0.453	0.207	0.196	0.093	Brainstem progenitors	0.824	NA	0.194	NA
sa023_Mouse_Cerebellum_e12_F#GCACGCAGTCTGGTTA-1	-5.266	-9.895	sa023_GCACGCAGTCTGGTTA-1	sa023_Mouse_Cerebellum_e12_F	e12_sa023_F	e12	sa023	F	C26	No	NA	NA	NA	e12_C9	PC_diff	PC	1597	7425	0.575	0.529	0.53	0.109	194.617	0.492	0.0545	0.432	0.22	0.198	0.095	Excitatory cerebellar nuclei neurons	0.5	NA	0.821	NA
sa023_Mouse_Cerebellum_e12_F#CTCATGCTCGATATGC-1	-8.816	-0.815	sa023_CTCATGCTCGATATGC-1	sa023_Mouse_Cerebellum_e12_F	e12_sa023_F	e12	sa023	F	C35	Group2_earlyNuclei	NA	C24	NA	e12_C11	Glut_DN_V_mature	Glut_DN	1769	7895	0.617	0.531	0.533	0.11	188.241	0.487	0.0565	0.442	0.223	0.193	0.085	Post mitotic NTZ neurons	0.521	NA	NA	NA
sa023_Mouse_Cerebellum_e12_F#TGATTTCAGTGCAACG-1	-9.028	-1.132	sa023_TGATTTCAGTGCAACG-1	sa023_Mouse_Cerebellum_e12_F	e12_sa023_F	e12	sa023	F	C35	Group2_earlyNuclei	NA	C24	NA	e12_C11	Glut_DN_V_mature	Glut_DN	1228	6067	0.604	0.509	0.51	0.115	185.757	0.492	0.0537	0.457	0.225	0.175	0.089	Post mitotic NTZ neurons	0.573	NA	NA	NA
sa023_Mouse_Cerebellum_e12_F#TATGTGGTCGATAGGG-1	-0.752	-6.32	sa023_TATGTGGTCGATAGGG-1	sa023_Mouse_Cerebellum_e12_F	e12_sa023_F	e12	sa023	F	C21	Group1_astroglia	C3.C2	NA	NA	e12_C6	Progenitor	Astroglia	1501	8235	0.555	0.516	0.517	0.114	190.714	0.497	0.0521	0.445	0.214	0.202	0.087	VZ progenitors	0.762	NA	NA	NA
sa023_Mouse_Cerebellum_e12_F#AAAGGATTCGCGCTGA-1	-6.01	-7.491	sa023_AAAGGATTCGCGCTGA-1	sa023_Mouse_Cerebellum_e12_F	e12_sa023_F	e12	sa023	F	C33	Group2_earlyNuclei	NA	C33	NA	e12_C17	PC_diff	PC	1525	7638	0.578	0.524	0.526	0.115	194.457	0.496	0.0572	0.427	0.216	0.207	0.093	Brainstem progenitors	1	NA	0.496	NA
sa023_Mouse_Cerebellum_e12_F#AAGGAGCAGGCACTAG-1	-0.619	-6.262	sa023_AAGGAGCAGGCACTAG-1	sa023_Mouse_Cerebellum_e12_F	e12_sa023_F	e12	sa023	F	C21	Group1_astroglia	C3.C2	NA	NA	e12_C6	Progenitor	Astroglia	1477	7855	0.566	0.51	0.513	0.116	186.867	0.503	0.0639	0.446	0.22	0.187	0.083	Proliferating VZ progenitors	0.839	NA	NA	NA
sa023_Mouse_Cerebellum_e12_F#GAAGTGGGTGGCCTTG-1	-3.494	-6.589	sa023_GAAGTGGGTGGCCTTG-1	sa023_Mouse_Cerebellum_e12_F	e12_sa023_F	e12	sa023	F	C21	Group1_astroglia	C5	NA	NA	e12_C15	Other/mixture	Other	1808	8644	0.584	0.528	0.53	0.109	190.783	0.496	0.0523	0.44	0.218	0.208	0.082	Proliferating VZ progenitors	0.549	NA	NA	NA
sa023_Mouse_Cerebellum_e12_F#TTGCACCAGGTTACAA-1	-5.75	-9.096	sa023_TTGCACCAGGTTACAA-1	sa023_Mouse_Cerebellum_e12_F	e12_sa023_F	e12	sa023	F	C26	No	NA	NA	NA	e12_C9	PC_diff	PC	1566	8077	0.539	0.53	0.531	0.116	193.4	0.49	0.0536	0.441	0.211	0.197	0.097	Excitatory cerebellar nuclei neurons	0.846	NA	0.733	NA
sa023_Mouse_Cerebellum_e12_F#GCACCTTAGGCACCTC-1	-5.547	-9.513	sa023_GCACCTTAGGCACCTC-1	sa023_Mouse_Cerebellum_e12_F	e12_sa023_F	e12	sa023	F	C26	No	NA	NA	NA	e12_C9	PC_diff	PC	1422	7318	0.568	0.526	0.527	0.111	193.82	0.492	0.0544	0.434	0.214	0.205	0.092	Excitatory cerebellar nuclei neurons	0.942	NA	0.772	NA
sa023_Mouse_Cerebellum_e12_F#TCTCAGCAGGTGAACC-1	-5.833	-9.507	sa023_TCTCAGCAGGTGAACC-1	sa023_Mouse_Cerebellum_e12_F	e12_sa023_F	e12	sa023	F	C26	No	NA	NA	NA	e12_C9	PC_diff	PC	1448	7360	0.568	0.529	0.533	0.114	193.631	0.492	0.0505	0.439	0.219	0.199	0.092	Excitatory cerebellar nuclei neurons	0.616	NA	0.762	NA
sa023_Mouse_Cerebellum_e12_F#GCGTAGCCAACGACAG-1	-5.21	-8.001	sa023_GCGTAGCCAACGACAG-1	sa023_Mouse_Cerebellum_e12_F	e12_sa023_F	e12	sa023	F	C33	Group2_earlyNuclei	NA	C31	NA	e12_C14	Other/mixture	Other	1625	7833	0.582	0.53	0.531	0.109	190.712	0.491	0.0517	0.437	0.222	0.201	0.088	Brainstem progenitors	0.359	NA	NA	NA
sa023_Mouse_Cerebellum_e12_F#GAGCGCTGTGCTAGTT-1	-5.46	-6.763	sa023_GAGCGCTGTGCTAGTT-1	sa023_Mouse_Cerebellum_e12_F	e12_sa023_F	e12	sa023	F	C33	Group2_earlyNuclei	NA	C29	NA	e12_C17	PC_diff	PC	1174	5765	0.61	0.494	0.495	0.117	182.221	0.498	0.0665	0.463	0.213	0.175	0.082	Brainstem progenitors	1	NA	0.487	NA
sa023_Mouse_Cerebellum_e12_F#TCGCCTATCCGAGGAA-1	-6.047	-7.46	sa023_TCGCCTATCCGAGGAA-1	sa023_Mouse_Cerebellum_e12_F	e12_sa023_F	e12	sa023	F	C33	Group2_earlyNuclei	NA	C33	NA	e12_C17	PC_diff	PC	1937	9039	0.592	0.548	0.55	0.111	193.698	0.496	0.0549	0.415	0.235	0.206	0.09	Brainstem progenitors	1	NA	0.445	NA
sa023_Mouse_Cerebellum_e12_F#CTTAATCTCCTCAAGA-1	-5.74	-9.09	sa023_CTTAATCTCCTCAAGA-1	sa023_Mouse_Cerebellum_e12_F	e12_sa023_F	e12	sa023	F	C26	No	NA	NA	NA	e12_C9	PC_diff	PC	1235	6259	0.571	0.53	0.53	0.111	191.47	0.492	0.0593	0.436	0.218	0.196	0.09	Excitatory cerebellar nuclei neurons	0.887	NA	0.77	NA
sa023_Mouse_Cerebellum_e12_F#AGGCCTGGTGTGCTTA-1	-5.752	-10.538	sa023_AGGCCTGGTGTGCTTA-1	sa023_Mouse_Cerebellum_e12_F	e12_sa023_F	e12	sa023	F	C26	No	NA	NA	NA	e12_C8	PC_diff	PC	1569	7757	0.56	0.538	0.54	0.11	193.429	0.486	0.0481	0.424	0.236	0.203	0.09	Brainstem progenitors	0.81	NA	0.84	NA
sa023_Mouse_Cerebellum_e12_F#GACTAGTAGAGCCTGA-1	-4.967	-8.613	sa023_GACTAGTAGAGCCTGA-1	sa023_Mouse_Cerebellum_e12_F	e12_sa023_F	e12	sa023	F	C33	Group2_earlyNuclei	NA	C32	NA	e12_C14	Other/mixture	Other	1604	7925	0.595	0.527	0.528	0.115	187.171	0.489	0.0553	0.45	0.218	0.195	0.082	Brainstem progenitors	0.966	NA	NA	NA
sa023_Mouse_Cerebellum_e12_F#TTCTAACGTGCTAGTT-1	-0.462	-6.221	sa023_TTCTAACGTGCTAGTT-1	sa023_Mouse_Cerebellum_e12_F	e12_sa023_F	e12	sa023	F	C21	Group1_astroglia	C3.C2	NA	NA	e12_C6	Progenitor	Astroglia	1368	7527	0.555	0.508	0.511	0.119	187.735	0.498	0.0674	0.448	0.207	0.194	0.084	VZ progenitors	0.87	NA	NA	NA
sa023_Mouse_Cerebellum_e12_F#CCTGGGACACACATGT-1	-5.184	-6.208	sa023_CCTGGGACACACATGT-1	sa023_Mouse_Cerebellum_e12_F	e12_sa023_F	e12	sa023	F	C31	Group3_e13_GABA_Mix	NA	NA	C19	e12_C18	PC_diff	PC	1658	8204	0.594	0.513	0.516	0.109	187.324	0.5	0.0589	0.45	0.21	0.192	0.089	Brainstem progenitors	1	NA	0.284	NA
sa023_Mouse_Cerebellum_e12_F#AAAGGATTCTCCCTTT-1	-1.314	-5.814	sa023_AAAGGATTCTCCCTTT-1	sa023_Mouse_Cerebellum_e12_F	e12_sa023_F	e12	sa023	F	C21	Group1_astroglia	C4	NA	NA	e12_C4	Progenitor_isthmic	Astroglia	1820	9887	0.553	0.523	0.526	0.116	190.23	0.501	0.0602	0.431	0.221	0.201	0.086	VZ progenitors	0.922	NA	NA	NA
sa023_Mouse_Cerebellum_e12_F#GGGCCATCAGGTGTCC-1	-0.882	-6.404	sa023_GGGCCATCAGGTGTCC-1	sa023_Mouse_Cerebellum_e12_F	e12_sa023_F	e12	sa023	F	C21	Group1_astroglia	C3.C2	NA	NA	e12_C6	Progenitor	Astroglia	1359	7328	0.566	0.512	0.515	0.122	190.287	0.495	0.0635	0.442	0.202	0.198	0.095	VZ progenitors	0.605	NA	NA	NA
sa023_Mouse_Cerebellum_e12_F#TTAGGTGGTAACTCCA-1	-5.5	-8.24	sa023_TTAGGTGGTAACTCCA-1	sa023_Mouse_Cerebellum_e12_F	e12_sa023_F	e12	sa023	F	C33	Group2_earlyNuclei	NA	C31	NA	e12_C14	Other/mixture	Other	1751	8525	0.565	0.542	0.544	0.112	190.507	0.491	0.0516	0.428	0.243	0.191	0.087	Brainstem progenitors	0.96	NA	NA	NA
sa023_Mouse_Cerebellum_e12_F#GGTAGGACAAGCAATA-1	-5.614	-12.242	sa023_GGTAGGACAAGCAATA-1	sa023_Mouse_Cerebellum_e12_F	e12_sa023_F	e12	sa023	F	C25	Group2_earlyNuclei	NA	C2	NA	e12_C7	GABA_DN_mature	GABA_DN	1034	5602	0.55	0.505	0.506	0.122	186.948	0.495	0.0628	0.448	0.212	0.19	0.087	Excitatory cerebellar nuclei neurons	0.835	NA	NA	NA
sa023_Mouse_Cerebellum_e12_F#GAACGTTAGGAGTAGA-1	-1	-6.489	sa023_GAACGTTAGGAGTAGA-1	sa023_Mouse_Cerebellum_e12_F	e12_sa023_F	e12	sa023	F	C21	Group1_astroglia	C3.C3	NA	NA	e12_C6	Progenitor_anteriorVZ	Astroglia	1374	6913	0.583	0.515	0.517	0.119	186.385	0.491	0.0621	0.435	0.229	0.189	0.085	VZ progenitors	0.653	NA	NA	NA
sa023_Mouse_Cerebellum_e12_F#TCACTCGAGCGATACG-1	-1.532	-6.332	sa023_TCACTCGAGCGATACG-1	sa023_Mouse_Cerebellum_e12_F	e12_sa023_F	e12	sa023	F	C21	Group1_astroglia	C3.C3	NA	NA	e12_C15	Other/mixture	Other	1308	7020	0.558	0.512	0.515	0.116	193.049	0.496	0.0616	0.442	0.208	0.198	0.091	VZ progenitors	0.635	NA	NA	NA
sa023_Mouse_Cerebellum_e12_F#CTGCGTTAGTAATCAG-1	-0.689	-5.094	sa023_CTGCGTTAGTAATCAG-1	sa023_Mouse_Cerebellum_e12_F	e12_sa023_F	e12	sa023	F	C21	Group1_astroglia	C4	NA	NA	e12_C5	Progenitor_isthmic	Astroglia	1723	9601	0.548	0.527	0.53	0.109	189.348	0.508	0.0595	0.431	0.226	0.207	0.077	Proliferating VZ progenitors	0.539	NA	NA	NA
sa023_Mouse_Cerebellum_e12_F#GGGACCTCATGTAGAA-1	-1.175	-5.675	sa023_GGGACCTCATGTAGAA-1	sa023_Mouse_Cerebellum_e12_F	e12_sa023_F	e12	sa023	F	C21	Group1_astroglia	C4	NA	NA	e12_C5	Progenitor_isthmic	Astroglia	886	4085	0.603	0.517	0.519	0.118	184.6	0.487	0.0678	0.45	0.212	0.188	0.083	Proliferating VZ progenitors	0.923	NA	NA	NA
sa023_Mouse_Cerebellum_e12_F#TTTACGTAGGTTGACG-1	-5.645	-12.105	sa023_TTTACGTAGGTTGACG-1	sa023_Mouse_Cerebellum_e12_F	e12_sa023_F	e12	sa023	F	C25	Group2_earlyNuclei	NA	C2	NA	e12_C7	GABA_DN_mature	GABA_DN	1207	6684	0.547	0.508	0.51	0.116	189.794	0.495	0.0508	0.453	0.213	0.196	0.088	Excitatory cerebellar nuclei neurons	0.733	NA	NA	NA
sa023_Mouse_Cerebellum_e12_F#AACATCGAGCCTGTAT-1	-5.444	-10.611	sa023_AACATCGAGCCTGTAT-1	sa023_Mouse_Cerebellum_e12_F	e12_sa023_F	e12	sa023	F	C26	No	NA	NA	NA	e12_C8	PC_diff	PC	972	4796	0.607	0.493	0.493	0.123	179.774	0.487	0.0599	0.466	0.226	0.172	0.077	Excitatory cerebellar nuclei neurons	0.899	NA	0.939	NA
sa023_Mouse_Cerebellum_e12_F#CTCAACCTCCATAACG-1	-5.961	-7.561	sa023_CTCAACCTCCATAACG-1	sa023_Mouse_Cerebellum_e12_F	e12_sa023_F	e12	sa023	F	C33	Group2_earlyNuclei	NA	C33	NA	e12_C17	PC_diff	PC	1381	6482	0.611	0.518	0.52	0.117	182.53	0.49	0.0546	0.46	0.224	0.191	0.07	Brainstem progenitors	1	NA	0.564	NA
sa023_Mouse_Cerebellum_e12_F#CTGCGTTTCACTACCC-1	-5.349	-10.773	sa023_CTGCGTTTCACTACCC-1	sa023_Mouse_Cerebellum_e12_F	e12_sa023_F	e12	sa023	F	C26	No	NA	NA	NA	e12_C8	PC_diff	PC	1343	7016	0.558	0.512	0.512	0.113	186.697	0.488	0.056	0.444	0.231	0.194	0.075	Excitatory cerebellar nuclei neurons	0.704	NA	0.924	NA
sa023_Mouse_Cerebellum_e12_F#GCACGGTAGCGGACAT-1	-5.656	-10.655	sa023_GCACGGTAGCGGACAT-1	sa023_Mouse_Cerebellum_e12_F	e12_sa023_F	e12	sa023	F	C26	No	NA	NA	NA	e12_C8	PC_diff	PC	1450	7268	0.562	0.537	0.538	0.11	194.911	0.489	0.0501	0.428	0.225	0.2	0.097	Excitatory cerebellar nuclei neurons	0.493	NA	0.916	NA
sa023_Mouse_Cerebellum_e12_F#ACAAGCTGTTGGGAAC-1	-8.771	-1.334	sa023_ACAAGCTGTTGGGAAC-1	sa023_Mouse_Cerebellum_e12_F	e12_sa023_F	e12	sa023	F	C35	Group2_earlyNuclei	NA	C24	NA	e12_C11	Glut_DN_V_mature	Glut_DN	1226	5836	0.618	0.518	0.52	0.118	187.309	0.487	0.0545	0.447	0.222	0.192	0.084	Post mitotic NTZ neurons	0.502	NA	NA	NA
sa023_Mouse_Cerebellum_e12_F#TGTGGCGTCAGTCACA-1	-5.373	-9.592	sa023_TGTGGCGTCAGTCACA-1	sa023_Mouse_Cerebellum_e12_F	e12_sa023_F	e12	sa023	F	C26	No	NA	NA	NA	e12_C9	PC_diff	PC	1422	7211	0.561	0.525	0.527	0.122	193.281	0.489	0.0579	0.424	0.225	0.195	0.098	Excitatory cerebellar nuclei neurons	0.742	NA	0.8	NA
sa023_Mouse_Cerebellum_e12_F#GTGCCAGGTTGTGAGG-1	-7.752	-0.181	sa023_GTGCCAGGTTGTGAGG-1	sa023_Mouse_Cerebellum_e12_F	e12_sa023_F	e12	sa023	F	C35	Group2_earlyNuclei	NA	C23	NA	e12_C10	Glut_DN_V_mature	Glut_DN	1396	6037	0.629	0.493	0.491	0.124	177.942	0.494	0.0587	0.478	0.211	0.18	0.072	Post mitotic NTZ neurons	1	NA	NA	NA
sa023_Mouse_Cerebellum_e12_F#AGATAGACATCATCGA-1	-5.581	-10.344	sa023_AGATAGACATCATCGA-1	sa023_Mouse_Cerebellum_e12_F	e12_sa023_F	e12	sa023	F	C26	No	NA	NA	NA	e12_C8	PC_diff	PC	1486	8298	0.532	0.523	0.525	0.11	193.597	0.498	0.0575	0.444	0.211	0.191	0.097	Brainstem progenitors	0.64	NA	0.929	NA
sa023_Mouse_Cerebellum_e12_F#CTGCTCACAGGCATCC-1	-0.7	-5.422	sa023_CTGCTCACAGGCATCC-1	sa023_Mouse_Cerebellum_e12_F	e12_sa023_F	e12	sa023	F	C21	Group1_astroglia	C4	NA	NA	e12_C5	Progenitor_isthmic	Astroglia	974	4427	0.659	0.47	0.472	0.141	172.806	0.493	0.0819	0.493	0.203	0.15	0.072	VZ progenitors	0.965	NA	NA	NA
sa023_Mouse_Cerebellum_e12_F#CTTGTCGAGGATTTGA-1	-4.63	-5.864	sa023_CTTGTCGAGGATTTGA-1	sa023_Mouse_Cerebellum_e12_F	e12_sa023_F	e12	sa023	F	C31	Group3_e13_GABA_Mix	NA	NA	C19	e12_C18	PC_diff	PC	1553	7445	0.617	0.508	0.509	0.12	184.916	0.501	0.0642	0.458	0.209	0.181	0.088	Brainstem progenitors	0.84	NA	0.214	NA
sa023_Mouse_Cerebellum_e12_F#TAACGGTAGTGCTGAG-1	-5.708	-10.751	sa023_TAACGGTAGTGCTGAG-1	sa023_Mouse_Cerebellum_e12_F	e12_sa023_F	e12	sa023	F	C26	No	NA	NA	NA	e12_C8	PC_diff	PC	1273	6985	0.539	0.525	0.527	0.114	196.368	0.495	0.0493	0.421	0.233	0.202	0.095	Brainstem progenitors	0.553	NA	0.916	NA
sa023_Mouse_Cerebellum_e12_F#GCCATAACATTACACG-1	-6.019	-7.47	sa023_GCCATAACATTACACG-1	sa023_Mouse_Cerebellum_e12_F	e12_sa023_F	e12	sa023	F	C33	Group2_earlyNuclei	NA	C33	NA	e12_C17	PC_diff	PC	1786	8518	0.59	0.544	0.545	0.112	194.556	0.497	0.0507	0.43	0.219	0.209	0.091	Brainstem progenitors	1	NA	0.489	NA
sa023_Mouse_Cerebellum_e12_F#TTCGTTAAGTTCAAGA-1	-5.937	-8.8	sa023_TTCGTTAAGTTCAAGA-1	sa023_Mouse_Cerebellum_e12_F	e12_sa023_F	e12	sa023	F	C26	No	NA	NA	NA	e12_C9	PC_diff	PC	1421	7316	0.564	0.529	0.531	0.116	195.784	0.492	0.0503	0.433	0.22	0.201	0.096	Brainstem progenitors	0.659	NA	0.712	NA
sa023_Mouse_Cerebellum_e12_F#GCGCCAAAGTGATTAG-1	-5.991	-8.516	sa023_GCGCCAAAGTGATTAG-1	sa023_Mouse_Cerebellum_e12_F	e12_sa023_F	e12	sa023	F	C33	Group2_earlyNuclei	NA	C32	NA	e12_C16	PC_diff	PC	1560	7930	0.573	0.538	0.539	0.113	192.2	0.489	0.0535	0.435	0.218	0.201	0.092	Brainstem progenitors	1	NA	0.658	NA
sa023_Mouse_Cerebellum_e12_F#GTCTACCTCCGGACTG-1	-1.746	-6.093	sa023_GTCTACCTCCGGACTG-1	sa023_Mouse_Cerebellum_e12_F	e12_sa023_F	e12	sa023	F	C21	Group1_astroglia	C6	NA	NA	e12_C4	Progenitor_VZ	Astroglia	1406	6722	0.591	0.522	0.522	0.112	187.645	0.491	0.0566	0.446	0.216	0.198	0.083	VZ progenitors	0.923	NA	NA	NA
sa023_Mouse_Cerebellum_e12_F#TTCGGTCAGGCAGTGT-1	-4.563	-6.277	sa023_TTCGGTCAGGCAGTGT-1	sa023_Mouse_Cerebellum_e12_F	e12_sa023_F	e12	sa023	F	C31	Group3_e13_GABA_Mix	NA	NA	C18	e12_C10	PC_diff	PC	1247	5821	0.635	0.515	0.515	0.116	181.131	0.494	0.0598	0.46	0.229	0.18	0.071	Post mitotic NTZ neurons	0.949	NA	0.434	NA
sa023_Mouse_Cerebellum_e12_F#CAGCCTTTCACAAGCT-1	-5.621	-12.153	sa023_CAGCCTTTCACAAGCT-1	sa023_Mouse_Cerebellum_e12_F	e12_sa023_F	e12	sa023	F	C25	Group2_earlyNuclei	NA	C2	NA	e12_C7	GABA_DN_mature	GABA_DN	1305	7063	0.545	0.516	0.519	0.112	187.923	0.496	0.0573	0.437	0.229	0.198	0.079	Excitatory cerebellar nuclei neurons	0.794	NA	NA	NA
sa023_Mouse_Cerebellum_e12_F#GAGGCTCAGCGCCTAC-1	-7.331	-1.65	sa023_GAGGCTCAGCGCCTAC-1	sa023_Mouse_Cerebellum_e12_F	e12_sa023_F	e12	sa023	F	C36	Group2_earlyNuclei	NA	C27	NA	e12_C12	NTZ_diff	NTZ	1665	8381	0.574	0.533	0.536	0.109	193.832	0.499	0.053	0.43	0.223	0.202	0.092	Post mitotic NTZ neurons	0.85	NA	NA	NA
sa023_Mouse_Cerebellum_e12_F#CTGGGACTCAAACCAC-1	-8.678	-1.122	sa023_CTGGGACTCAAACCAC-1	sa023_Mouse_Cerebellum_e12_F	e12_sa023_F	e12	sa023	F	C35	Group2_earlyNuclei	NA	C24	NA	e12_C11	Glut_DN_V_mature	Glut_DN	1552	7513	0.599	0.539	0.54	0.109	191.871	0.491	0.0556	0.429	0.225	0.202	0.089	Post mitotic NTZ neurons	0.937	NA	NA	NA
sa023_Mouse_Cerebellum_e12_F#TTGCGAATCCCGATTC-1	-2.619	-5.905	sa023_TTGCGAATCCCGATTC-1	sa023_Mouse_Cerebellum_e12_F	e12_sa023_F	e12	sa023	F	C21	Group1_astroglia	C5	NA	NA	e12_C15	Other/mixture	Other	1684	8125	0.58	0.525	0.525	0.113	189.686	0.493	0.057	0.437	0.223	0.197	0.085	Upper rhombic lip progenitors	0.499	NA	NA	NA
sa023_Mouse_Cerebellum_e12_F#GCATTCCCAGTCCTGG-1	-4.111	-0.113	sa023_GCATTCCCAGTCCTGG-1	sa023_Mouse_Cerebellum_e12_F	e12_sa023_F	e12	sa023	F	C36	Group2_earlyNuclei	NA	C18	NA	e12_C13	NTZ_diff	NTZ	1629	8156	0.586	0.5	0.5	0.116	183.986	0.502	0.0628	0.453	0.221	0.173	0.089	VZ progenitors	0.619	NA	NA	NA
sa023_Mouse_Cerebellum_e12_F#AGGCGAATCTACCCGT-1	-7.213	-0.83	sa023_AGGCGAATCTACCCGT-1	sa023_Mouse_Cerebellum_e12_F	e12_sa023_F	e12	sa023	F	C36	Group2_earlyNuclei	NA	C28	NA	e12_C13	Isthmic_nuclei	Isthmic_nuclei	1240	5887	0.615	0.521	0.521	0.118	191.291	0.493	0.0531	0.441	0.219	0.197	0.089	Post mitotic NTZ neurons	0.946	NA	NA	NA
sa023_Mouse_Cerebellum_e12_F#TGCGTAAAGACCTATC-1	-5.883	-9.02	sa023_TGCGTAAAGACCTATC-1	sa023_Mouse_Cerebellum_e12_F	e12_sa023_F	e12	sa023	F	C26	No	NA	NA	NA	e12_C9	PC_diff	PC	1484	7238	0.588	0.53	0.532	0.113	188.787	0.488	0.0625	0.438	0.224	0.189	0.087	Brainstem progenitors	0.98	NA	0.761	NA
sa023_Mouse_Cerebellum_e12_F#TACAGCAAGATCGAGC-1	-8.168	-3.945	sa023_TACAGCAAGATCGAGC-1	sa023_Mouse_Cerebellum_e12_F	e12_sa023_F	e12	sa023	F	C23	Group2_earlyNuclei	NA	C7	NA	e12_C14	Other/mixture	Other	1229	7158	0.546	0.504	0.507	0.118	189.079	0.499	0.0647	0.448	0.212	0.187	0.088	Excitatory cerebellar nuclei neurons	0.598	NA	NA	NA
sa023_Mouse_Cerebellum_e12_F#GTGCACGCAAGATTAG-1	-5.674	-10.336	sa023_GTGCACGCAAGATTAG-1	sa023_Mouse_Cerebellum_e12_F	e12_sa023_F	e12	sa023	F	C26	No	NA	NA	NA	e12_C8	PC_diff	PC	1411	7309	0.566	0.52	0.521	0.113	190.395	0.491	0.0487	0.442	0.231	0.184	0.094	Brainstem progenitors	0.674	NA	0.927	NA
sa023_Mouse_Cerebellum_e12_F#AGCCTGGAGGTAGGCT-1	-5.711	-6.872	sa023_AGCCTGGAGGTAGGCT-1	sa023_Mouse_Cerebellum_e12_F	e12_sa023_F	e12	sa023	F	C33	Group2_earlyNuclei	NA	C29	NA	e12_C17	PC_diff	PC	1565	7406	0.594	0.525	0.526	0.113	191.098	0.499	0.0555	0.437	0.212	0.213	0.083	Brainstem progenitors	1	NA	0.38	NA
sa023_Mouse_Cerebellum_e12_F#CCCTAACTCCGGAAAG-1	-1.697	-5.871	sa023_CCCTAACTCCGGAAAG-1	sa023_Mouse_Cerebellum_e12_F	e12_sa023_F	e12	sa023	F	C21	Group1_astroglia	C6	NA	NA	e12_C4	Progenitor_VZ	Astroglia	1426	7621	0.567	0.507	0.509	0.112	187.944	0.498	0.0618	0.452	0.212	0.18	0.095	VZ progenitors	0.558	NA	NA	NA
sa023_Mouse_Cerebellum_e12_F#GTGACATAGAGGAATG-1	-5.36	-10.434	sa023_GTGACATAGAGGAATG-1	sa023_Mouse_Cerebellum_e12_F	e12_sa023_F	e12	sa023	F	C26	No	NA	NA	NA	e12_C8	PC_diff	PC	1427	7610	0.544	0.52	0.521	0.113	189.37	0.493	0.0576	0.444	0.212	0.201	0.085	Excitatory cerebellar nuclei neurons	0.539	NA	0.934	NA
sa023_Mouse_Cerebellum_e12_F#GCAGATTAGGATATCA-1	-5.473	-10.383	sa023_GCAGATTAGGATATCA-1	sa023_Mouse_Cerebellum_e12_F	e12_sa023_F	e12	sa023	F	C26	No	NA	NA	NA	e12_C8	PC_diff	PC	1553	7503	0.546	0.541	0.544	0.11	189.476	0.489	0.053	0.427	0.234	0.206	0.081	Brainstem progenitors	0.792	NA	0.923	NA
sa023_Mouse_Cerebellum_e12_F#CTTGTCGAGATATGTG-1	-5.877	-7.063	sa023_CTTGTCGAGATATGTG-1	sa023_Mouse_Cerebellum_e12_F	e12_sa023_F	e12	sa023	F	C33	Group2_earlyNuclei	NA	C29	NA	e12_C17	PC_diff	PC	1689	8161	0.584	0.533	0.535	0.112	193.405	0.497	0.0528	0.422	0.228	0.2	0.097	Brainstem progenitors	1	NA	0.415	NA
sa023_Mouse_Cerebellum_e12_F#CGCGCAAAGCGTCAAG-1	-5.816	-6.839	sa023_CGCGCAAAGCGTCAAG-1	sa023_Mouse_Cerebellum_e12_F	e12_sa023_F	e12	sa023	F	C33	Group2_earlyNuclei	NA	C29	NA	e12_C17	PC_diff	PC	1715	7814	0.594	0.528	0.529	0.116	188.87	0.495	0.0587	0.446	0.213	0.195	0.087	Brainstem progenitors	1	NA	0.436	NA
sa023_Mouse_Cerebellum_e12_F#CTCTCAGAGGCCTCTG-1	-5.819	-9.69	sa023_CTCTCAGAGGCCTCTG-1	sa023_Mouse_Cerebellum_e12_F	e12_sa023_F	e12	sa023	F	C26	No	NA	NA	NA	e12_C9	PC_diff	PC	1321	7122	0.557	0.532	0.535	0.115	196.062	0.49	0.054	0.423	0.217	0.212	0.093	Excitatory cerebellar nuclei neurons	0.777	NA	0.798	NA
sa023_Mouse_Cerebellum_e12_F#CAGCTGGAGAGCGGTT-1	-3.64	-5.405	sa023_CAGCTGGAGAGCGGTT-1	sa023_Mouse_Cerebellum_e12_F	e12_sa023_F	e12	sa023	F	C31	Group3_e13_GABA_Mix	NA	NA	C16	e12_C19	PC_diff	PC	1756	8447	0.583	0.528	0.529	0.109	190.096	0.498	0.0557	0.437	0.213	0.204	0.09	Brainstem progenitors	0.671	NA	0.061	NA
sa023_Mouse_Cerebellum_e12_F#TGGCCTTGTAAAGGCC-1	-4.741	-6.227	sa023_TGGCCTTGTAAAGGCC-1	sa023_Mouse_Cerebellum_e12_F	e12_sa023_F	e12	sa023	F	C31	Group3_e13_GABA_Mix	NA	NA	C18	e12_C18	PC_diff	PC	1661	7991	0.612	0.509	0.51	0.115	185.343	0.498	0.0581	0.466	0.212	0.179	0.085	Brainstem progenitors	0.781	NA	0.257	NA
sa023_Mouse_Cerebellum_e12_F#AGGCCTGTCGTCCCTA-1	-4.918	-6.142	sa023_AGGCCTGTCGTCCCTA-1	sa023_Mouse_Cerebellum_e12_F	e12_sa023_F	e12	sa023	F	C31	Group3_e13_GABA_Mix	NA	NA	C19	e12_C18	PC_diff	PC	1171	5725	0.618	0.499	0.5	0.122	186.079	0.497	0.0615	0.467	0.202	0.179	0.09	Brainstem progenitors	1	NA	0.407	NA
sa023_Mouse_Cerebellum_e12_F#TTTGGTTCAGGGTAAC-1	-5.858	-9.274	sa023_TTTGGTTCAGGGTAAC-1	sa023_Mouse_Cerebellum_e12_F	e12_sa023_F	e12	sa023	F	C26	No	NA	NA	NA	e12_C9	PC_diff	PC	1410	7094	0.574	0.527	0.53	0.11	193.488	0.486	0.0527	0.438	0.21	0.201	0.097	Excitatory cerebellar nuclei neurons	0.885	NA	0.775	NA
sa023_Mouse_Cerebellum_e12_F#TTACCGCAGTGATATG-1	-5.682	-11.964	sa023_TTACCGCAGTGATATG-1	sa023_Mouse_Cerebellum_e12_F	e12_sa023_F	e12	sa023	F	C25	Group2_earlyNuclei	NA	C2	NA	e12_C7	GABA_DN_mature	GABA_DN	1245	6747	0.544	0.516	0.518	0.115	190.672	0.493	0.06	0.431	0.224	0.198	0.086	Excitatory cerebellar nuclei neurons	0.707	NA	NA	NA
sa023_Mouse_Cerebellum_e12_F#TTAGGTGCATTAGCCA-1	-5.722	-6.85	sa023_TTAGGTGCATTAGCCA-1	sa023_Mouse_Cerebellum_e12_F	e12_sa023_F	e12	sa023	F	C33	Group2_earlyNuclei	NA	C29	NA	e12_C17	PC_diff	PC	1700	7967	0.595	0.541	0.543	0.111	195.954	0.502	0.0532	0.431	0.216	0.208	0.092	Brainstem progenitors	1	NA	0.397	NA
sa023_Mouse_Cerebellum_e12_F#TAGGTCAGTCAATACC-1	-0.701	-6.352	sa023_TAGGTCAGTCAATACC-1	sa023_Mouse_Cerebellum_e12_F	e12_sa023_F	e12	sa023	F	C21	Group1_astroglia	C3.C2	NA	NA	e12_C6	Progenitor	Astroglia	1186	6301	0.58	0.508	0.508	0.121	190.655	0.495	0.066	0.442	0.204	0.19	0.097	VZ progenitors	0.586	NA	NA	NA
sa023_Mouse_Cerebellum_e12_F#GGAGTAGGTGGACAGT-1	-5.722	-9.082	sa023_GGAGTAGGTGGACAGT-1	sa023_Mouse_Cerebellum_e12_F	e12_sa023_F	e12	sa023	F	C26	No	NA	NA	NA	e12_C9	PC_diff	PC	1413	6983	0.568	0.543	0.545	0.117	196.578	0.491	0.061	0.409	0.222	0.209	0.099	Excitatory cerebellar nuclei neurons	0.503	NA	0.745	NA
sa023_Mouse_Cerebellum_e12_F#TCAGTCCCAACTTGGT-1	-5.718	-12.081	sa023_TCAGTCCCAACTTGGT-1	sa023_Mouse_Cerebellum_e12_F	e12_sa023_F	e12	sa023	F	C25	Group2_earlyNuclei	NA	C2	NA	e12_C7	GABA_DN_mature	GABA_DN	1335	6634	0.564	0.514	0.516	0.121	187.285	0.489	0.0638	0.452	0.215	0.176	0.093	Excitatory cerebellar nuclei neurons	0.755	NA	NA	NA
sa023_Mouse_Cerebellum_e12_F#CCCGTTACAACGGACA-1	6.146	1.012	sa023_CCCGTTACAACGGACA-1	sa023_Mouse_Cerebellum_e12_F	e12_sa023_F	e12	sa023	F	C1	No	NA	NA	NA	e12_C14	Other/mixture	Other	1305	9030	0.478	0.517	0.52	0.125	197.483	0.499	0.069	0.426	0.201	0.199	0.105	Excitatory cerebellar nuclei neurons	0.393	NA	NA	NA
sa023_Mouse_Cerebellum_e12_F#GTCTACCCACTGTAAC-1	-6.051	-7.599	sa023_GTCTACCCACTGTAAC-1	sa023_Mouse_Cerebellum_e12_F	e12_sa023_F	e12	sa023	F	C33	Group2_earlyNuclei	NA	C33	NA	e12_C16	PC_diff	PC	1495	7272	0.596	0.523	0.525	0.117	189.546	0.496	0.0506	0.445	0.22	0.195	0.09	Brainstem progenitors	1	NA	0.55	NA
sa023_Mouse_Cerebellum_e12_F#AACAGTCTCGGCTATA-1	-5.687	-6.794	sa023_AACAGTCTCGGCTATA-1	sa023_Mouse_Cerebellum_e12_F	e12_sa023_F	e12	sa023	F	C33	Group2_earlyNuclei	NA	C29	NA	e12_C17	PC_diff	PC	1714	8358	0.6	0.546	0.547	0.112	193.102	0.499	0.0616	0.426	0.215	0.199	0.098	Brainstem progenitors	1	NA	0.389	NA
sa023_Mouse_Cerebellum_e12_F#GATGATCGTGCAAGAC-1	-3.824	-5.899	sa023_GATGATCGTGCAAGAC-1	sa023_Mouse_Cerebellum_e12_F	e12_sa023_F	e12	sa023	F	C31	Group3_e13_GABA_Mix	NA	NA	C17	e12_C19	PC_diff	PC	1468	7463	0.586	0.522	0.524	0.114	189.522	0.496	0.0657	0.429	0.213	0.205	0.087	Brainstem progenitors	0.721	NA	0.255	NA
sa023_Mouse_Cerebellum_e12_F#GAAATGAGTGGTCGAA-1	-1.087	-6.292	sa023_GAAATGAGTGGTCGAA-1	sa023_Mouse_Cerebellum_e12_F	e12_sa023_F	e12	sa023	F	C21	Group1_astroglia	C3.C3	NA	NA	e12_C6	Progenitor_anteriorVZ	Astroglia	1128	5910	0.576	0.511	0.513	0.123	185.945	0.495	0.0679	0.441	0.212	0.199	0.08	VZ progenitors	0.635	NA	NA	NA
sa023_Mouse_Cerebellum_e12_F#ACTGTCCTCGCTAGTA-1	-5.423	-10.635	sa023_ACTGTCCTCGCTAGTA-1	sa023_Mouse_Cerebellum_e12_F	e12_sa023_F	e12	sa023	F	C26	No	NA	NA	NA	e12_C8	PC_diff	PC	1326	6693	0.572	0.519	0.52	0.116	191.042	0.49	0.0621	0.427	0.222	0.199	0.09	Excitatory cerebellar nuclei neurons	0.805	NA	0.927	NA
sa023_Mouse_Cerebellum_e12_F#ACCCAAATCGCGCTGA-1	-5.95	-8.669	sa023_ACCCAAATCGCGCTGA-1	sa023_Mouse_Cerebellum_e12_F	e12_sa023_F	e12	sa023	F	C33	Group2_earlyNuclei	NA	C32	NA	e12_C16	PC_diff	PC	1441	7134	0.572	0.543	0.545	0.109	192.484	0.489	0.0535	0.428	0.226	0.202	0.091	Brainstem progenitors	1	NA	0.645	NA
sa023_Mouse_Cerebellum_e12_F#TACGGATGTGCAGACA-1	-8.769	-0.573	sa023_TACGGATGTGCAGACA-1	sa023_Mouse_Cerebellum_e12_F	e12_sa023_F	e12	sa023	F	C35	Group2_earlyNuclei	NA	C24	NA	e12_C10	Glut_DN_V_mature	Glut_DN	983	4285	0.649	0.498	0.5	0.135	174.998	0.485	0.07	0.484	0.209	0.171	0.067	Post mitotic NTZ neurons	0.641	NA	NA	NA
sa023_Mouse_Cerebellum_e12_F#AGCCTCTAGATTACGA-1	-0.914	-6.127	sa023_AGCCTCTAGATTACGA-1	sa023_Mouse_Cerebellum_e12_F	e12_sa023_F	e12	sa023	F	C21	Group1_astroglia	C6	NA	NA	e12_C4	Progenitor_VZ	Astroglia	1209	6254	0.589	0.51	0.51	0.12	182.902	0.495	0.0702	0.451	0.208	0.188	0.083	VZ progenitors	1	NA	NA	NA
sa023_Mouse_Cerebellum_e12_F#AGTGTACAGCCCATTA-1	-2.379	-6.466	sa023_AGTGTACAGCCCATTA-1	sa023_Mouse_Cerebellum_e12_F	e12_sa023_F	e12	sa023	F	C21	Group1_astroglia	C3.C3	NA	NA	e12_C15	Other/mixture	Other	1438	7750	0.561	0.531	0.533	0.11	194.822	0.491	0.0508	0.427	0.22	0.212	0.09	VZ progenitors	0.491	NA	NA	NA
sa023_Mouse_Cerebellum_e12_F#AATGGCTCACTTTGGA-1	-5.517	-8.789	sa023_AATGGCTCACTTTGGA-1	sa023_Mouse_Cerebellum_e12_F	e12_sa023_F	e12	sa023	F	C33	Group2_earlyNuclei	NA	C32	NA	e12_C9	PC_diff	PC	1273	6812	0.568	0.534	0.534	0.115	195.818	0.496	0.0513	0.426	0.218	0.208	0.098	Excitatory cerebellar nuclei neurons	0.811	NA	0.788	NA
sa023_Mouse_Cerebellum_e12_F#GCGGAAATCGATGCAT-1	-8.558	-0.378	sa023_GCGGAAATCGATGCAT-1	sa023_Mouse_Cerebellum_e12_F	e12_sa023_F	e12	sa023	F	C35	Group2_earlyNuclei	NA	C23	NA	e12_C10	Glut_DN_V_mature	Glut_DN	1703	7815	0.611	0.514	0.515	0.117	185.438	0.495	0.0609	0.458	0.214	0.18	0.087	Post mitotic NTZ neurons	0.912	NA	NA	NA
sa023_Mouse_Cerebellum_e12_F#CTTCTAACAAGAGCGT-1	-5.622	-6.714	sa023_CTTCTAACAAGAGCGT-1	sa023_Mouse_Cerebellum_e12_F	e12_sa023_F	e12	sa023	F	C33	Group2_earlyNuclei	NA	C29	NA	e12_C17	PC_diff	PC	1701	8355	0.584	0.531	0.533	0.108	192.117	0.505	0.0554	0.431	0.218	0.203	0.093	Brainstem progenitors	1	NA	0.345	NA
sa023_Mouse_Cerebellum_e12_F#TGATTTCCAATCCATG-1	-5.744	-11.652	sa023_TGATTTCCAATCCATG-1	sa023_Mouse_Cerebellum_e12_F	e12_sa023_F	e12	sa023	F	C25	Group2_earlyNuclei	NA	C2	NA	e12_C7	GABA_DN_mature	GABA_DN	1233	6341	0.567	0.518	0.519	0.117	184.554	0.49	0.0591	0.444	0.234	0.179	0.083	Excitatory cerebellar nuclei neurons	0.646	NA	NA	NA
sa023_Mouse_Cerebellum_e12_F#TTGCCCAGTGACGCAA-1	-2.418	-6.499	sa023_TTGCCCAGTGACGCAA-1	sa023_Mouse_Cerebellum_e12_F	e12_sa023_F	e12	sa023	F	C21	Group1_astroglia	C3.C3	NA	NA	e12_C15	Other/mixture	Other	1616	8703	0.546	0.519	0.52	0.118	188.707	0.495	0.0632	0.434	0.218	0.204	0.081	Neural stem cells	0.282	NA	NA	NA
sa023_Mouse_Cerebellum_e12_F#GGCATTAAGTACCCAT-1	-5.863	-8.952	sa023_GGCATTAAGTACCCAT-1	sa023_Mouse_Cerebellum_e12_F	e12_sa023_F	e12	sa023	F	C26	No	NA	NA	NA	e12_C9	PC_diff	PC	1438	7570	0.563	0.528	0.53	0.116	195.226	0.493	0.0541	0.434	0.211	0.209	0.092	Brainstem progenitors	0.88	NA	0.756	NA
sa023_Mouse_Cerebellum_e12_F#TCTAGTTCACCTGAAT-1	-5.47	-10.67	sa023_TCTAGTTCACCTGAAT-1	sa023_Mouse_Cerebellum_e12_F	e12_sa023_F	e12	sa023	F	C26	No	NA	NA	NA	e12_C8	PC_diff	PC	1420	6957	0.566	0.526	0.528	0.111	189.873	0.487	0.0538	0.439	0.229	0.189	0.09	Brainstem progenitors	0.595	NA	0.92	NA
sa023_Mouse_Cerebellum_e12_F#GACTAACGTAGCGGTA-1	-6.055	-7.402	sa023_GACTAACGTAGCGGTA-1	sa023_Mouse_Cerebellum_e12_F	e12_sa023_F	e12	sa023	F	C33	Group2_earlyNuclei	NA	C33	NA	e12_C17	PC_diff	PC	1783	8384	0.597	0.543	0.543	0.103	193.074	0.495	0.0486	0.432	0.223	0.209	0.087	Brainstem progenitors	1	NA	0.462	NA
sa023_Mouse_Cerebellum_e12_F#CCCTAGTCACGACGAA-1	-5.076	-6.173	sa023_CCCTAGTCACGACGAA-1	sa023_Mouse_Cerebellum_e12_F	e12_sa023_F	e12	sa023	F	C31	Group3_e13_GABA_Mix	NA	NA	C19	e12_C18	PC_diff	PC	1575	7832	0.576	0.522	0.525	0.114	192.361	0.498	0.0555	0.43	0.223	0.196	0.097	Brainstem progenitors	0.986	NA	0.292	NA
sa023_Mouse_Cerebellum_e12_F#TACGGATGTGCGTAGA-1	-5.024	-6.053	sa023_TACGGATGTGCGTAGA-1	sa023_Mouse_Cerebellum_e12_F	e12_sa023_F	e12	sa023	F	C31	Group3_e13_GABA_Mix	NA	NA	C19	e12_C18	PC_diff	PC	1543	7709	0.597	0.524	0.524	0.116	191.855	0.5	0.0567	0.435	0.221	0.198	0.09	Brainstem progenitors	0.949	NA	0.28	NA
sa023_Mouse_Cerebellum_e12_F#AGGCGAAGTCCCTTTG-1	-5.155	-9.859	sa023_AGGCGAAGTCCCTTTG-1	sa023_Mouse_Cerebellum_e12_F	e12_sa023_F	e12	sa023	F	C26	No	NA	NA	NA	e12_C9	PC_diff	PC	1412	7496	0.551	0.521	0.523	0.12	196.55	0.491	0.055	0.432	0.221	0.188	0.104	Excitatory cerebellar nuclei neurons	0.797	NA	0.822	NA
sa023_Mouse_Cerebellum_e12_F#CTACTTACAGCTTACA-1	-6.496	0.426	sa023_CTACTTACAGCTTACA-1	sa023_Mouse_Cerebellum_e12_F	e12_sa023_F	e12	sa023	F	C35	Group2_earlyNuclei	NA	C21	NA	e12_C10	Progenitor_RL	Astroglia	1277	6408	0.583	0.504	0.505	0.121	181.942	0.497	0.0667	0.466	0.203	0.187	0.078	Post mitotic NTZ neurons	0.987	NA	NA	NA
sa023_Mouse_Cerebellum_e12_F#GATGATCTCCTAGAGT-1	-0.698	-5.071	sa023_GATGATCTCCTAGAGT-1	sa023_Mouse_Cerebellum_e12_F	e12_sa023_F	e12	sa023	F	C21	Group1_astroglia	C4	NA	NA	e12_C5	Progenitor_isthmic	Astroglia	1697	9226	0.543	0.52	0.522	0.108	191.124	0.503	0.0598	0.431	0.223	0.195	0.092	VZ progenitors	0.644	NA	NA	NA
sa023_Mouse_Cerebellum_e12_F#CATAACGCAGTAGGCA-1	-5.496	-8.608	sa023_CATAACGCAGTAGGCA-1	sa023_Mouse_Cerebellum_e12_F	e12_sa023_F	e12	sa023	F	C33	Group2_earlyNuclei	NA	C31	NA	e12_C14	Other/mixture	Other	1456	7613	0.57	0.526	0.527	0.112	193.025	0.493	0.0547	0.426	0.223	0.21	0.085	Brainstem progenitors	0.661	NA	NA	NA
sa023_Mouse_Cerebellum_e12_F#TCACAAGAGTTCCAGT-1	-0.988	-5.513	sa023_TCACAAGAGTTCCAGT-1	sa023_Mouse_Cerebellum_e12_F	e12_sa023_F	e12	sa023	F	C21	Group1_astroglia	C4	NA	NA	e12_C5	Progenitor_isthmic	Astroglia	1494	7736	0.574	0.511	0.511	0.117	186.263	0.5	0.0659	0.448	0.215	0.19	0.081	Proliferating VZ progenitors	0.795	NA	NA	NA
sa023_Mouse_Cerebellum_e12_F#TCCAGAAAGTGTCCCG-1	-5.892	-6.957	sa023_TCCAGAAAGTGTCCCG-1	sa023_Mouse_Cerebellum_e12_F	e12_sa023_F	e12	sa023	F	C33	Group2_earlyNuclei	NA	C29	NA	e12_C17	PC_diff	PC	1468	7330	0.589	0.527	0.526	0.109	188.585	0.497	0.0601	0.44	0.215	0.197	0.088	Brainstem progenitors	1	NA	0.448	NA
sa023_Mouse_Cerebellum_e12_F#TCCATCGTCACATCCC-1	-5.723	-6.995	sa023_TCCATCGTCACATCCC-1	sa023_Mouse_Cerebellum_e12_F	e12_sa023_F	e12	sa023	F	C33	Group2_earlyNuclei	NA	C29	NA	e12_C17	PC_diff	PC	1495	7587	0.588	0.521	0.522	0.114	188.562	0.499	0.0537	0.464	0.211	0.183	0.088	Brainstem progenitors	1	NA	0.454	NA
sa023_Mouse_Cerebellum_e12_F#CTTGAAGCAAGTCTCA-1	-5.752	-9.605	sa023_CTTGAAGCAAGTCTCA-1	sa023_Mouse_Cerebellum_e12_F	e12_sa023_F	e12	sa023	F	C26	No	NA	NA	NA	e12_C9	PC_diff	PC	1452	7740	0.555	0.552	0.553	0.111	201.395	0.486	0.0481	0.404	0.227	0.222	0.099	Excitatory cerebellar nuclei neurons	0.839	NA	0.776	NA
sa023_Mouse_Cerebellum_e12_F#GCTTAAGGTTGTGACT-1	-1.1	-5.974	sa023_GCTTAAGGTTGTGACT-1	sa023_Mouse_Cerebellum_e12_F	e12_sa023_F	e12	sa023	F	C21	Group1_astroglia	C4	NA	NA	e12_C5	Progenitor_isthmic	Astroglia	1573	8930	0.542	0.536	0.539	0.109	197.16	0.501	0.0561	0.426	0.211	0.207	0.099	VZ progenitors	0.781	NA	NA	NA
sa023_Mouse_Cerebellum_e12_F#TATCTGTGTGATGTGG-1	-5.65	-6.784	sa023_TATCTGTGTGATGTGG-1	sa023_Mouse_Cerebellum_e12_F	e12_sa023_F	e12	sa023	F	C33	Group2_earlyNuclei	NA	C29	NA	e12_C17	PC_diff	PC	1611	8015	0.588	0.53	0.531	0.115	189.221	0.496	0.0592	0.426	0.234	0.196	0.084	Brainstem progenitors	1	NA	0.374	NA
sa023_Mouse_Cerebellum_e12_F#CCTATTAAGCATTGGG-1	-0.361	-6.187	sa023_CCTATTAAGCATTGGG-1	sa023_Mouse_Cerebellum_e12_F	e12_sa023_F	e12	sa023	F	C21	Group1_astroglia	C3.C2	NA	NA	e12_C6	Progenitor	Astroglia	1309	6563	0.574	0.501	0.5	0.127	182.564	0.499	0.0635	0.461	0.213	0.179	0.084	VZ progenitors	0.859	NA	NA	NA
sa023_Mouse_Cerebellum_e12_F#TTGAGCAGTCCAAGTT-1	-8.26	-1.362	sa023_TTGAGCAGTCCAAGTT-1	sa023_Mouse_Cerebellum_e12_F	e12_sa023_F	e12	sa023	F	C35	Group2_earlyNuclei	NA	C24	NA	e12_C11	Glut_DN_V_mature	Glut_DN	1659	8037	0.589	0.539	0.54	0.108	195.626	0.493	0.0508	0.431	0.211	0.21	0.097	Post mitotic NTZ neurons	0.749	NA	NA	NA
sa023_Mouse_Cerebellum_e12_F#ATCCAGATCCGATGCG-1	-5.811	-7.056	sa023_ATCCAGATCCGATGCG-1	sa023_Mouse_Cerebellum_e12_F	e12_sa023_F	e12	sa023	F	C33	Group2_earlyNuclei	NA	C29	NA	e12_C17	PC_diff	PC	1761	8401	0.592	0.528	0.529	0.114	193.437	0.499	0.0561	0.431	0.218	0.201	0.095	Brainstem progenitors	1	NA	0.426	NA
sa023_Mouse_Cerebellum_e12_F#GTTACGAAGAAATCTG-1	-5.894	-9.188	sa023_GTTACGAAGAAATCTG-1	sa023_Mouse_Cerebellum_e12_F	e12_sa023_F	e12	sa023	F	C26	No	NA	NA	NA	e12_C9	PC_diff	PC	1572	8068	0.563	0.567	0.57	0.11	203.243	0.483	0.0409	0.402	0.236	0.22	0.101	Brainstem progenitors	0.827	NA	0.763	NA
sa023_Mouse_Cerebellum_e12_F#AAATGAGTCTGTTGCC-1	-4.919	-7.429	sa023_AAATGAGTCTGTTGCC-1	sa023_Mouse_Cerebellum_e12_F	e12_sa023_F	e12	sa023	F	C33	Group2_earlyNuclei	NA	C31	NA	e12_C14	Other/mixture	Other	1559	7995	0.574	0.538	0.541	0.11	195.234	0.494	0.0498	0.425	0.225	0.209	0.092	Brainstem progenitors	0.779	NA	NA	NA
sa023_Mouse_Cerebellum_e12_F#TCACAAGAGTACCCAT-1	-7.702	-0.35	sa023_TCACAAGAGTACCCAT-1	sa023_Mouse_Cerebellum_e12_F	e12_sa023_F	e12	sa023	F	C35	Group2_earlyNuclei	NA	C23	NA	e12_C10	Glut_DN_V_mature	Glut_DN	1620	7221	0.616	0.51	0.511	0.112	187.229	0.501	0.0582	0.454	0.214	0.188	0.086	Post mitotic NTZ neurons	1	NA	NA	NA
sa023_Mouse_Cerebellum_e12_F#GCGTAGCGTGAGGGTT-1	-1.133	-5.536	sa023_GCGTAGCGTGAGGGTT-1	sa023_Mouse_Cerebellum_e12_F	e12_sa023_F	e12	sa023	F	C21	Group1_astroglia	C4	NA	NA	e12_C5	Progenitor_isthmic	Astroglia	1519	7951	0.554	0.522	0.525	0.112	192.703	0.499	0.0564	0.439	0.212	0.2	0.093	VZ progenitors	0.738	NA	NA	NA
sa023_Mouse_Cerebellum_e12_F#GGAGTAGAGAAATACC-1	-1.059	-6.47	sa023_GGAGTAGAGAAATACC-1	sa023_Mouse_Cerebellum_e12_F	e12_sa023_F	e12	sa023	F	C21	Group1_astroglia	C3.C3	NA	NA	e12_C6	Progenitor_anteriorVZ	Astroglia	1553	7934	0.57	0.527	0.528	0.118	186.666	0.494	0.0688	0.423	0.224	0.195	0.089	Proliferating VZ progenitors	0.851	NA	NA	NA
sa023_Mouse_Cerebellum_e12_F#TACATTCAGTTCCCGG-1	-3.583	-5.37	sa023_TACATTCAGTTCCCGG-1	sa023_Mouse_Cerebellum_e12_F	e12_sa023_F	e12	sa023	F	C31	Group3_e13_GABA_Mix	NA	NA	C16	e12_C19	PC_diff	PC	1608	7916	0.586	0.5	0.502	0.116	187.27	0.499	0.0628	0.454	0.213	0.181	0.089	Brainstem progenitors	0.904	NA	0.034	NA
sa023_Mouse_Cerebellum_e12_F#GTGATCATCACAGGGA-1	-3.947	-5.468	sa023_GTGATCATCACAGGGA-1	sa023_Mouse_Cerebellum_e12_F	e12_sa023_F	e12	sa023	F	C31	Group3_e13_GABA_Mix	NA	NA	C16	e12_C19	PC_diff	PC	1707	8582	0.577	0.519	0.521	0.107	191.02	0.501	0.0532	0.445	0.22	0.197	0.084	Brainstem progenitors	1	NA	0.076	NA
sa023_Mouse_Cerebellum_e12_F#TACTCGCGTGTTGGTT-1	-6.027	-7.477	sa023_TACTCGCGTGTTGGTT-1	sa023_Mouse_Cerebellum_e12_F	e12_sa023_F	e12	sa023	F	C33	Group2_earlyNuclei	NA	C33	NA	e12_C16	PC_diff	PC	1325	6668	0.582	0.526	0.527	0.115	188.751	0.493	0.0588	0.435	0.216	0.204	0.086	Brainstem progenitors	1	NA	0.577	NA
sa023_Mouse_Cerebellum_e12_F#CTTCTAAGTCTCTGCT-1	-9.254	-0.749	sa023_CTTCTAAGTCTCTGCT-1	sa023_Mouse_Cerebellum_e12_F	e12_sa023_F	e12	sa023	F	C35	Group2_earlyNuclei	NA	C24	NA	e12_C11	Glut_DN_V_mature	Glut_DN	1332	6151	0.603	0.524	0.524	0.112	187.402	0.489	0.0548	0.442	0.222	0.198	0.084	Brainstem progenitors	0.55	NA	NA	NA
sa023_Mouse_Cerebellum_e12_F#AACAGTCTCCGGCTGA-1	-5.586	-9.795	sa023_AACAGTCTCCGGCTGA-1	sa023_Mouse_Cerebellum_e12_F	e12_sa023_F	e12	sa023	F	C26	No	NA	NA	NA	e12_C8	PC_diff	PC	1548	7862	0.56	0.532	0.533	0.11	192.42	0.493	0.0478	0.43	0.229	0.204	0.09	Brainstem progenitors	0.819	NA	0.751	NA
sa023_Mouse_Cerebellum_e12_F#TCAGGTAGTTTCCTAT-1	-8.624	-1.408	sa023_TCAGGTAGTTTCCTAT-1	sa023_Mouse_Cerebellum_e12_F	e12_sa023_F	e12	sa023	F	C35	Group2_earlyNuclei	NA	C24	NA	e12_C11	Glut_DN_V_mature	Glut_DN	1547	7643	0.583	0.53	0.531	0.112	191.516	0.489	0.0505	0.431	0.227	0.206	0.085	Excitatory cerebellar nuclei neurons	0.55	NA	NA	NA
sa023_Mouse_Cerebellum_e12_F#TACCTATTCTATAGGC-1	-5.781	-6.893	sa023_TACCTATTCTATAGGC-1	sa023_Mouse_Cerebellum_e12_F	e12_sa023_F	e12	sa023	F	C33	Group2_earlyNuclei	NA	C29	NA	e12_C17	PC_diff	PC	1661	7759	0.598	0.528	0.528	0.11	191.148	0.496	0.0524	0.443	0.221	0.192	0.092	Brainstem progenitors	1	NA	0.421	NA
sa023_Mouse_Cerebellum_e12_F#AACCTTTCATACCCGG-1	-5.506	-8.696	sa023_AACCTTTCATACCCGG-1	sa023_Mouse_Cerebellum_e12_F	e12_sa023_F	e12	sa023	F	C33	Group2_earlyNuclei	NA	C32	NA	e12_C9	PC_diff	PC	1430	7342	0.572	0.53	0.533	0.107	195.984	0.495	0.0547	0.426	0.22	0.199	0.1	Excitatory cerebellar nuclei neurons	0.771	NA	0.711	NA
sa023_Mouse_Cerebellum_e12_F#CTGTATTCAATGTGCT-1	-8.449	-1.623	sa023_CTGTATTCAATGTGCT-1	sa023_Mouse_Cerebellum_e12_F	e12_sa023_F	e12	sa023	F	C35	Group2_earlyNuclei	NA	C24	NA	e12_C12	Glut_DN_V_mature	Glut_DN	1334	5910	0.62	0.529	0.53	0.114	186.821	0.487	0.0527	0.442	0.228	0.198	0.079	Excitatory cerebellar nuclei neurons	0.608	NA	NA	NA
sa023_Mouse_Cerebellum_e12_F#GGGCCATAGGGAAATG-1	-1.278	-5.749	sa023_GGGCCATAGGGAAATG-1	sa023_Mouse_Cerebellum_e12_F	e12_sa023_F	e12	sa023	F	C21	Group1_astroglia	C4	NA	NA	e12_C5	Progenitor_isthmic	Astroglia	1598	8373	0.562	0.537	0.539	0.111	193.811	0.49	0.052	0.432	0.22	0.207	0.088	Proliferating VZ progenitors	0.915	NA	NA	NA
sa023_Mouse_Cerebellum_e12_F#GCCAGCAGTCGCTACG-1	-0.842	-6.387	sa023_GCCAGCAGTCGCTACG-1	sa023_Mouse_Cerebellum_e12_F	e12_sa023_F	e12	sa023	F	C21	Group1_astroglia	C3.C3	NA	NA	e12_C6	Progenitor_anteriorVZ	Astroglia	1386	7000	0.588	0.5	0.502	0.121	181.604	0.492	0.0668	0.466	0.199	0.192	0.076	VZ progenitors	0.566	NA	NA	NA
sa023_Mouse_Cerebellum_e12_F#GTAGACTCACACACCG-1	-5.469	-9.86	sa023_GTAGACTCACACACCG-1	sa023_Mouse_Cerebellum_e12_F	e12_sa023_F	e12	sa023	F	C26	No	NA	NA	NA	e12_C9	PC_diff	PC	1403	7030	0.569	0.534	0.535	0.113	192.571	0.493	0.0569	0.428	0.228	0.196	0.091	Excitatory cerebellar nuclei neurons	0.596	NA	0.8	NA
sa023_Mouse_Cerebellum_e12_F#AGCTATGTCCGTACGG-1	-2.752	-5.989	sa023_AGCTATGTCCGTACGG-1	sa023_Mouse_Cerebellum_e12_F	e12_sa023_F	e12	sa023	F	C21	Group1_astroglia	C5	NA	NA	e12_C15	Other/mixture	Other	1584	8319	0.563	0.535	0.538	0.107	192.347	0.499	0.0564	0.427	0.217	0.212	0.088	VZ progenitors	0.773	NA	NA	NA
sa023_Mouse_Cerebellum_e12_F#TGAGCCGGTCTCTAAG-1	-8.767	-0.345	sa023_TGAGCCGGTCTCTAAG-1	sa023_Mouse_Cerebellum_e12_F	e12_sa023_F	e12	sa023	F	C35	Group2_earlyNuclei	NA	C23	NA	e12_C10	Glut_DN_V_mature	Glut_DN	1686	7481	0.627	0.52	0.521	0.112	184.575	0.492	0.0569	0.456	0.224	0.185	0.078	Post mitotic NTZ neurons	0.852	NA	NA	NA
sa023_Mouse_Cerebellum_e12_F#GGGAACAGTCCAAGAG-1	-5.227	-8.308	sa023_GGGAACAGTCCAAGAG-1	sa023_Mouse_Cerebellum_e12_F	e12_sa023_F	e12	sa023	F	C33	Group2_earlyNuclei	NA	C31	NA	e12_C14	Other/mixture	Other	1265	6060	0.585	0.52	0.52	0.12	186.936	0.49	0.0578	0.462	0.209	0.189	0.083	Postnatal excitatory cerebellar nuclei neurons	0.594	NA	NA	NA
sa023_Mouse_Cerebellum_e12_F#ATGTTTCCAGTAAGCG-1	-3.957	-5.552	sa023_ATGTTTCCAGTAAGCG-1	sa023_Mouse_Cerebellum_e12_F	e12_sa023_F	e12	sa023	F	C31	Group3_e13_GABA_Mix	NA	NA	C16	e12_C19	PC_diff	PC	1631	8042	0.598	0.516	0.517	0.117	188.035	0.498	0.0681	0.446	0.208	0.19	0.088	Brainstem progenitors	0.67	NA	0.04	NA
sa023_Mouse_Cerebellum_e12_F#CCTGCTATCACCACAA-1	-5.771	-11.993	sa023_CCTGCTATCACCACAA-1	sa023_Mouse_Cerebellum_e12_F	e12_sa023_F	e12	sa023	F	C25	Group2_earlyNuclei	NA	C2	NA	e12_C7	GABA_DN_mature	GABA_DN	1361	7041	0.553	0.523	0.523	0.115	191.223	0.493	0.0551	0.429	0.233	0.19	0.093	Excitatory cerebellar nuclei neurons	0.684	NA	NA	NA
sa023_Mouse_Cerebellum_e12_F#ATTGTGGGTGCGTTTA-1	-9.054	-0.714	sa023_ATTGTGGGTGCGTTTA-1	sa023_Mouse_Cerebellum_e12_F	e12_sa023_F	e12	sa023	F	C35	Group2_earlyNuclei	NA	C24	NA	e12_C11	Glut_DN_V_mature	Glut_DN	1289	6053	0.607	0.513	0.514	0.119	182.387	0.493	0.0671	0.461	0.21	0.18	0.081	Post mitotic NTZ neurons	0.765	NA	NA	NA
sa023_Mouse_Cerebellum_e12_F#TTTACGTGTTTCAGCA-1	-1.087	-5.097	sa023_TTTACGTGTTTCAGCA-1	sa023_Mouse_Cerebellum_e12_F	e12_sa023_F	e12	sa023	F	C21	Group1_astroglia	C4	NA	NA	e12_C5	Progenitor_isthmic	Astroglia	1513	7495	0.564	0.536	0.538	0.11	193.59	0.492	0.0607	0.42	0.227	0.197	0.094	Proliferating VZ progenitors	0.544	NA	NA	NA
sa023_Mouse_Cerebellum_e12_F#AGGCCCACAGTAACGG-1	-5.771	-11.437	sa023_AGGCCCACAGTAACGG-1	sa023_Mouse_Cerebellum_e12_F	e12_sa023_F	e12	sa023	F	C26	No	NA	NA	NA	e12_C7	PC_diff	PC	1610	7694	0.581	0.543	0.545	0.105	193.812	0.49	0.0496	0.414	0.245	0.21	0.081	Brainstem progenitors	0.569	NA	0.89	NA
sa023_Mouse_Cerebellum_e12_F#CCCGTTATCTGAGTCA-1	-2.685	-6.093	sa023_CCCGTTATCTGAGTCA-1	sa023_Mouse_Cerebellum_e12_F	e12_sa023_F	e12	sa023	F	C21	Group1_astroglia	C5	NA	NA	e12_C15	Other/mixture	Other	1197	6240	0.574	0.509	0.51	0.116	184.765	0.495	0.0644	0.452	0.22	0.182	0.082	VZ progenitors	0.228	NA	NA	NA
sa023_Mouse_Cerebellum_e12_F#GATCATGGTCGATTAC-1	-5.164	-7.768	sa023_GATCATGGTCGATTAC-1	sa023_Mouse_Cerebellum_e12_F	e12_sa023_F	e12	sa023	F	C33	Group2_earlyNuclei	NA	C31	NA	e12_C14	Other/mixture	Other	1605	7894	0.586	0.524	0.523	0.112	188.33	0.494	0.0525	0.446	0.232	0.186	0.084	Brainstem progenitors	0.497	NA	NA	NA
sa023_Mouse_Cerebellum_e12_F#GCATTCCGTTCGGGAA-1	-5.915	-7.036	sa023_GCATTCCGTTCGGGAA-1	sa023_Mouse_Cerebellum_e12_F	e12_sa023_F	e12	sa023	F	C33	Group2_earlyNuclei	NA	C29	NA	e12_C17	PC_diff	PC	1747	8674	0.565	0.543	0.544	0.106	195.474	0.502	0.0501	0.419	0.227	0.209	0.095	Brainstem progenitors	1	NA	0.395	NA
sa023_Mouse_Cerebellum_e12_F#GTGCCAGAGCCATCAT-1	-2.931	-5.216	sa023_GTGCCAGAGCCATCAT-1	sa023_Mouse_Cerebellum_e12_F	e12_sa023_F	e12	sa023	F	C21	Group1_astroglia	C6	NA	NA	e12_C4	Progenitor_VZ	Astroglia	1485	7604	0.584	0.502	0.504	0.11	187.091	0.503	0.0591	0.461	0.198	0.197	0.085	VZ progenitors	0.724	NA	NA	NA
sa023_Mouse_Cerebellum_e12_F#TCAAGGTAGGCTCCTG-1	-1.662	-5.429	sa023_TCAAGGTAGGCTCCTG-1	sa023_Mouse_Cerebellum_e12_F	e12_sa023_F	e12	sa023	F	C21	Group1_astroglia	C4	NA	NA	e12_C4	Progenitor_isthmic	Astroglia	1414	8048	0.556	0.526	0.528	0.111	193.349	0.5	0.0501	0.434	0.223	0.199	0.094	VZ progenitors	0.897	NA	NA	NA
sa023_Mouse_Cerebellum_e12_F#AAGGTTCTCGTCCCAT-1	-5.632	-6.809	sa023_AAGGTTCTCGTCCCAT-1	sa023_Mouse_Cerebellum_e12_F	e12_sa023_F	e12	sa023	F	C33	Group2_earlyNuclei	NA	C29	NA	e12_C17	PC_diff	PC	1753	8421	0.616	0.525	0.526	0.112	189.136	0.499	0.0572	0.453	0.208	0.195	0.086	Brainstem progenitors	1	NA	0.357	NA
sa023_Mouse_Cerebellum_e12_F#ACAGACTCAGGGAGTT-1	-5.782	-11.121	sa023_ACAGACTCAGGGAGTT-1	sa023_Mouse_Cerebellum_e12_F	e12_sa023_F	e12	sa023	F	C26	No	NA	NA	NA	e12_C8	PC_diff	PC	1460	7484	0.549	0.53	0.532	0.109	194.05	0.494	0.0551	0.422	0.229	0.203	0.091	Excitatory cerebellar nuclei neurons	0.385	NA	0.915	NA
sa023_Mouse_Cerebellum_e12_F#CTAGGGCAGGATTGAT-1	-8.784	0.034	sa023_CTAGGGCAGGATTGAT-1	sa023_Mouse_Cerebellum_e12_F	e12_sa023_F	e12	sa023	F	C35	Group2_earlyNuclei	NA	C23	NA	e12_C10	Glut_DN_V_mature	Glut_DN	1602	6785	0.648	0.512	0.511	0.118	182.788	0.492	0.0651	0.455	0.22	0.179	0.081	Post mitotic NTZ neurons	0.867	NA	NA	NA
sa023_Mouse_Cerebellum_e12_F#TAGGTGTTCGACCCGA-1	-3.099	-6.702	sa023_TAGGTGTTCGACCCGA-1	sa023_Mouse_Cerebellum_e12_F	e12_sa023_F	e12	sa023	F	C21	Group1_astroglia	C5	NA	NA	e12_C15	Other/mixture	Other	1358	7161	0.571	0.531	0.533	0.113	190.358	0.491	0.0551	0.438	0.22	0.204	0.083	Upper rhombic lip progenitors	0.353	NA	NA	NA
sa023_Mouse_Cerebellum_e12_F#CTGCGTTGTCTAAGAA-1	-5.656	-9.636	sa023_CTGCGTTGTCTAAGAA-1	sa023_Mouse_Cerebellum_e12_F	e12_sa023_F	e12	sa023	F	C26	No	NA	NA	NA	e12_C9	PC_diff	PC	1414	7700	0.523	0.54	0.544	0.111	196.536	0.491	0.0522	0.409	0.225	0.224	0.091	Excitatory cerebellar nuclei neurons	0.864	NA	0.733	NA
sa023_Mouse_Cerebellum_e12_F#TACTAGGTCCCGCAAG-1	-9.021	-0.326	sa023_TACTAGGTCCCGCAAG-1	sa023_Mouse_Cerebellum_e12_F	e12_sa023_F	e12	sa023	F	C35	Group2_earlyNuclei	NA	C23	NA	e12_C10	Glut_DN_V_mature	Glut_DN	2014	9265	0.604	0.529	0.53	0.108	188.414	0.492	0.0543	0.44	0.221	0.201	0.084	Post mitotic NTZ neurons	0.783	NA	NA	NA
sa023_Mouse_Cerebellum_e12_F#TAGGTGTTCTTAACGG-1	-1.353	-5.553	sa023_TAGGTGTTCTTAACGG-1	sa023_Mouse_Cerebellum_e12_F	e12_sa023_F	e12	sa023	F	C21	Group1_astroglia	C4	NA	NA	e12_C5	Progenitor_isthmic	Astroglia	1516	7662	0.566	0.538	0.541	0.11	194.802	0.494	0.0605	0.418	0.217	0.209	0.095	Excitatory cerebellar nuclei neurons	0.725	NA	NA	NA
sa023_Mouse_Cerebellum_e12_F#GTACTTTCAGTAGGCA-1	-5.934	-8.507	sa023_GTACTTTCAGTAGGCA-1	sa023_Mouse_Cerebellum_e12_F	e12_sa023_F	e12	sa023	F	C33	Group2_earlyNuclei	NA	C32	NA	e12_C16	PC_diff	PC	1373	7287	0.571	0.532	0.534	0.114	191.995	0.495	0.0565	0.436	0.222	0.191	0.095	Brainstem progenitors	0.981	NA	0.679	NA
sa023_Mouse_Cerebellum_e12_F#CCACAGGAGTCCGATT-1	-5.781	-11.418	sa023_CCACAGGAGTCCGATT-1	sa023_Mouse_Cerebellum_e12_F	e12_sa023_F	e12	sa023	F	C26	No	NA	NA	NA	e12_C7	PC_diff	PC	1256	6829	0.551	0.509	0.511	0.112	192.347	0.493	0.0578	0.432	0.217	0.2	0.092	Excitatory cerebellar nuclei neurons	0.703	NA	0.931	NA
sa023_Mouse_Cerebellum_e12_F#GGCGAAAGTAGATTAG-1	-5.82	-8.284	sa023_GGCGAAAGTAGATTAG-1	sa023_Mouse_Cerebellum_e12_F	e12_sa023_F	e12	sa023	F	C33	Group2_earlyNuclei	NA	C32	NA	e12_C16	PC_diff	PC	1445	7229	0.582	0.53	0.533	0.112	193.025	0.497	0.0507	0.424	0.231	0.198	0.096	Brainstem progenitors	0.96	NA	0.67	NA
sa023_Mouse_Cerebellum_e12_F#CCTTGGTCATGGTAAA-1	-8.685	-0.085	sa023_CCTTGGTCATGGTAAA-1	sa023_Mouse_Cerebellum_e12_F	e12_sa023_F	e12	sa023	F	C35	Group2_earlyNuclei	NA	C23	NA	e12_C10	Glut_DN_V_mature	Glut_DN	1539	6704	0.65	0.517	0.518	0.122	183.458	0.486	0.0645	0.468	0.202	0.185	0.08	Post mitotic NTZ neurons	0.79	NA	NA	NA
sa023_Mouse_Cerebellum_e12_F#TGGACATCAACGTCCG-1	-2.524	-5.248	sa023_TGGACATCAACGTCCG-1	sa023_Mouse_Cerebellum_e12_F	e12_sa023_F	e12	sa023	F	C21	Group1_astroglia	C6	NA	NA	e12_C4	Progenitor_VZ	Astroglia	1647	8418	0.579	0.522	0.524	0.112	192.535	0.498	0.0528	0.438	0.225	0.195	0.09	VZ progenitors	1	NA	NA	NA
sa023_Mouse_Cerebellum_e12_F#AAAGGGCTCATCATGG-1	-5.764	-8.07	sa023_AAAGGGCTCATCATGG-1	sa023_Mouse_Cerebellum_e12_F	e12_sa023_F	e12	sa023	F	C33	Group2_earlyNuclei	NA	C31	NA	e12_C16	Other/mixture	Other	1066	4899	0.617	0.51	0.51	0.124	186.301	0.491	0.0644	0.443	0.216	0.197	0.079	Brainstem progenitors	1	NA	NA	NA
sa023_Mouse_Cerebellum_e12_F#GAGATTCCATCGTACA-1	-6.087	-7.897	sa023_GAGATTCCATCGTACA-1	sa023_Mouse_Cerebellum_e12_F	e12_sa023_F	e12	sa023	F	C33	Group2_earlyNuclei	NA	C33	NA	e12_C16	PC_diff	PC	1696	8178	0.594	0.537	0.537	0.115	188.699	0.492	0.0544	0.432	0.221	0.211	0.081	Brainstem progenitors	1	NA	0.545	NA
sa023_Mouse_Cerebellum_e12_F#GCGTAGCTCAAGTTGC-1	-5.995	-2.844	sa023_GCGTAGCTCAAGTTGC-1	sa023_Mouse_Cerebellum_e12_F	e12_sa023_F	e12	sa023	F	C38	Group2_earlyNuclei	NA	C34	NA	e12_C14	Other/mixture	Other	1156	5693	0.595	0.504	0.504	0.118	185.138	0.494	0.0604	0.465	0.208	0.184	0.082	Excitatory cerebellar nuclei neurons	0.658	NA	NA	NA
sa023_Mouse_Cerebellum_e12_F#GTAGTACCAAAGCATA-1	-6.935	0.3	sa023_GTAGTACCAAAGCATA-1	sa023_Mouse_Cerebellum_e12_F	e12_sa023_F	e12	sa023	F	C35	Group2_earlyNuclei	NA	C18	NA	e12_C10	NTZ_diff	NTZ	939	4306	0.652	0.477	0.477	0.126	174.932	0.492	0.0727	0.495	0.2	0.151	0.082	Post mitotic NTZ neurons	0.81	NA	NA	NA
sa023_Mouse_Cerebellum_e12_F#ACGGATTTCTGACATG-1	-5.616	-9.419	sa023_ACGGATTTCTGACATG-1	sa023_Mouse_Cerebellum_e12_F	e12_sa023_F	e12	sa023	F	C26	No	NA	NA	NA	e12_C9	PC_diff	PC	1503	7625	0.552	0.533	0.534	0.11	194.982	0.49	0.0549	0.428	0.222	0.2	0.095	Excitatory cerebellar nuclei neurons	0.866	NA	0.76	NA
sa023_Mouse_Cerebellum_e12_F#TTATGTCAGGTTCTCA-1	-0.814	-5.12	sa023_TTATGTCAGGTTCTCA-1	sa023_Mouse_Cerebellum_e12_F	e12_sa023_F	e12	sa023	F	C21	Group1_astroglia	C4	NA	NA	e12_C5	Progenitor_isthmic	Astroglia	1426	8281	0.547	0.521	0.525	0.108	191.129	0.505	0.0628	0.435	0.216	0.198	0.089	VZ progenitors	0.652	NA	NA	NA
sa023_Mouse_Cerebellum_e12_F#CGCTATCTCCTGTGGG-1	-3.581	-5.334	sa023_CGCTATCTCCTGTGGG-1	sa023_Mouse_Cerebellum_e12_F	e12_sa023_F	e12	sa023	F	C31	Group3_e13_GABA_Mix	NA	NA	C16	e12_C19	PC_diff	PC	1406	7127	0.601	0.506	0.508	0.119	187.143	0.499	0.0587	0.454	0.209	0.193	0.086	Brainstem progenitors	0.957	NA	0.102	NA
sa023_Mouse_Cerebellum_e12_F#TGTGACAAGCGCACAA-1	-9.054	-0.922	sa023_TGTGACAAGCGCACAA-1	sa023_Mouse_Cerebellum_e12_F	e12_sa023_F	e12	sa023	F	C35	Group2_earlyNuclei	NA	C24	NA	e12_C11	Glut_DN_V_mature	Glut_DN	1385	6623	0.596	0.517	0.517	0.114	185.881	0.492	0.059	0.449	0.219	0.189	0.083	Post mitotic NTZ neurons	0.519	NA	NA	NA
sa023_Mouse_Cerebellum_e12_F#AGATAGAAGTCTAGAA-1	-3.552	-5.355	sa023_AGATAGAAGTCTAGAA-1	sa023_Mouse_Cerebellum_e12_F	e12_sa023_F	e12	sa023	F	C31	Group3_e13_GABA_Mix	NA	NA	C16	e12_C19	PC_diff	PC	1723	8579	0.576	0.521	0.521	0.115	191.866	0.501	0.0587	0.444	0.208	0.19	0.099	Brainstem progenitors	0.596	NA	0.089	NA
sa023_Mouse_Cerebellum_e12_F#GTTATTCTCGTGCTGG-1	-4.842	-6.568	sa023_GTTATTCTCGTGCTGG-1	sa023_Mouse_Cerebellum_e12_F	e12_sa023_F	e12	sa023	F	C33	Group2_earlyNuclei	NA	C31	NA	e12_C14	Other/mixture	Other	1204	5915	0.619	0.519	0.521	0.114	186.797	0.496	0.0598	0.457	0.205	0.193	0.086	Brainstem progenitors	0.948	NA	NA	NA
sa023_Mouse_Cerebellum_e12_F#AGTTACGTCGATTACG-1	-0.429	-6.039	sa023_AGTTACGTCGATTACG-1	sa023_Mouse_Cerebellum_e12_F	e12_sa023_F	e12	sa023	F	C21	Group1_astroglia	C3.C2	NA	NA	e12_C6	Progenitor	Astroglia	1433	8205	0.541	0.506	0.51	0.118	188.317	0.503	0.0589	0.452	0.21	0.195	0.084	VZ progenitors	0.946	NA	NA	NA
sa023_Mouse_Cerebellum_e12_F#TCGATTTGTCACCCGA-1	-5.204	-7.241	sa023_TCGATTTGTCACCCGA-1	sa023_Mouse_Cerebellum_e12_F	e12_sa023_F	e12	sa023	F	C33	Group2_earlyNuclei	NA	C31	NA	e12_C14	Other/mixture	Other	1459	7264	0.571	0.525	0.526	0.109	191.709	0.497	0.0541	0.439	0.212	0.209	0.086	Excitatory cerebellar nuclei neurons	0.606	NA	NA	NA
sa023_Mouse_Cerebellum_e12_F#TTAGCGAGTGAGTAAT-1	-0.769	-6.416	sa023_TTAGCGAGTGAGTAAT-1	sa023_Mouse_Cerebellum_e12_F	e12_sa023_F	e12	sa023	F	C21	Group1_astroglia	C3.C2	NA	NA	e12_C6	Progenitor	Astroglia	1372	7406	0.543	0.526	0.526	0.114	190.819	0.495	0.0599	0.427	0.223	0.201	0.09	VZ progenitors	0.501	NA	NA	NA
sa023_Mouse_Cerebellum_e12_F#TCGATTTAGGTTACAA-1	-7.207	-0.865	sa023_TCGATTTAGGTTACAA-1	sa023_Mouse_Cerebellum_e12_F	e12_sa023_F	e12	sa023	F	C36	Group2_earlyNuclei	NA	C28	NA	e12_C13	Isthmic_nuclei	Isthmic_nuclei	1794	8300	0.598	0.54	0.542	0.111	190.371	0.5	0.054	0.435	0.222	0.205	0.084	Post mitotic NTZ neurons	0.973	NA	NA	NA
sa023_Mouse_Cerebellum_e12_F#AACATCGTCACATCCC-1	-4.786	-5.984	sa023_AACATCGTCACATCCC-1	sa023_Mouse_Cerebellum_e12_F	e12_sa023_F	e12	sa023	F	C31	Group3_e13_GABA_Mix	NA	NA	C19	e12_C18	PC_diff	PC	1493	7224	0.593	0.517	0.517	0.114	188.73	0.497	0.0543	0.449	0.21	0.193	0.094	Brainstem progenitors	0.823	NA	0.2	NA
sa023_Mouse_Cerebellum_e12_F#TATCGAGCAAGGTCGA-1	-2.151	-5.451	sa023_TATCGAGCAAGGTCGA-1	sa023_Mouse_Cerebellum_e12_F	e12_sa023_F	e12	sa023	F	C21	Group1_astroglia	C6	NA	NA	e12_C4	Progenitor_VZ	Astroglia	1747	8993	0.562	0.532	0.534	0.106	195.716	0.501	0.0558	0.424	0.209	0.217	0.094	VZ progenitors	1	NA	NA	NA
sa023_Mouse_Cerebellum_e12_F#TGGACATGTCCAAGTT-1	-1.115	-5.312	sa023_TGGACATGTCCAAGTT-1	sa023_Mouse_Cerebellum_e12_F	e12_sa023_F	e12	sa023	F	C21	Group1_astroglia	C4	NA	NA	e12_C5	Progenitor_isthmic	Astroglia	1597	8167	0.568	0.528	0.528	0.113	194.608	0.495	0.0551	0.423	0.225	0.205	0.093	VZ progenitors	0.614	NA	NA	NA
sa023_Mouse_Cerebellum_e12_F#CGGACCAAGGTTTCTG-1	-7.972	-0.228	sa023_CGGACCAAGGTTTCTG-1	sa023_Mouse_Cerebellum_e12_F	e12_sa023_F	e12	sa023	F	C35	Group2_earlyNuclei	NA	C23	NA	e12_C10	Glut_DN_V_mature	Glut_DN	1503	6913	0.616	0.507	0.509	0.111	184.81	0.5	0.0477	0.48	0.215	0.168	0.089	Post mitotic NTZ neurons	0.975	NA	NA	NA
sa023_Mouse_Cerebellum_e12_F#TGTTAGGCACAAACAA-1	-0.9	-6.428	sa023_TGTTAGGCACAAACAA-1	sa023_Mouse_Cerebellum_e12_F	e12_sa023_F	e12	sa023	F	C21	Group1_astroglia	C3.C2	NA	NA	e12_C6	Progenitor	Astroglia	1371	7257	0.564	0.511	0.515	0.118	189.552	0.498	0.0597	0.448	0.218	0.186	0.089	VZ progenitors	0.533	NA	NA	NA
sa023_Mouse_Cerebellum_e12_F#GGAGGATAGTCTCCAA-1	-5.336	-10.207	sa023_GGAGGATAGTCTCCAA-1	sa023_Mouse_Cerebellum_e12_F	e12_sa023_F	e12	sa023	F	C26	No	NA	NA	NA	e12_C8	PC_diff	PC	1568	7816	0.568	0.551	0.554	0.106	195.878	0.492	0.0485	0.419	0.236	0.207	0.09	Brainstem progenitors	0.697	NA	0.826	NA
sa023_Mouse_Cerebellum_e12_F#CCGCATTAGTACAGTA-1	-5.723	-11.633	sa023_CCGCATTAGTACAGTA-1	sa023_Mouse_Cerebellum_e12_F	e12_sa023_F	e12	sa023	F	C25	Group2_earlyNuclei	NA	C2	NA	e12_C7	GABA_DN_mature	GABA_DN	1203	6295	0.563	0.504	0.507	0.114	185.537	0.495	0.0517	0.466	0.215	0.189	0.077	Excitatory cerebellar nuclei neurons	0.938	NA	NA	NA
sa023_Mouse_Cerebellum_e12_F#GCACGGTAGTCCGTGC-1	-5.797	-10.024	sa023_GCACGGTAGTCCGTGC-1	sa023_Mouse_Cerebellum_e12_F	e12_sa023_F	e12	sa023	F	C26	No	NA	NA	NA	e12_C9	PC_diff	PC	1506	7302	0.576	0.537	0.54	0.117	193.321	0.485	0.0612	0.42	0.223	0.209	0.086	Excitatory cerebellar nuclei neurons	0.795	NA	0.81	NA
sa023_Mouse_Cerebellum_e12_F#ATCGAGTAGTTCCAGT-1	-5.311	-6.352	sa023_ATCGAGTAGTTCCAGT-1	sa023_Mouse_Cerebellum_e12_F	e12_sa023_F	e12	sa023	F	C31	Group3_e13_GABA_Mix	NA	NA	C19	e12_C18	PC_diff	PC	1642	7941	0.611	0.518	0.521	0.115	185.858	0.499	0.0629	0.454	0.208	0.186	0.088	Brainstem progenitors	0.959	NA	0.318	NA
sa023_Mouse_Cerebellum_e12_F#GTTATTCAGTGTGTAA-1	-0.932	-6.363	sa023_GTTATTCAGTGTGTAA-1	sa023_Mouse_Cerebellum_e12_F	e12_sa023_F	e12	sa023	F	C21	Group1_astroglia	C3.C3	NA	NA	e12_C6	Progenitor_anteriorVZ	Astroglia	1415	7767	0.544	0.515	0.518	0.118	189.316	0.496	0.063	0.446	0.211	0.193	0.088	VZ progenitors	0.601	NA	NA	NA
sa023_Mouse_Cerebellum_e12_F#AACCGATGTGTTTCTT-1	-0.987	-5.793	sa023_AACCGATGTGTTTCTT-1	sa023_Mouse_Cerebellum_e12_F	e12_sa023_F	e12	sa023	F	C21	Group1_astroglia	C4	NA	NA	e12_C5	Progenitor_isthmic	Astroglia	1717	9423	0.559	0.528	0.531	0.117	192.115	0.502	0.0581	0.438	0.208	0.205	0.091	Proliferating VZ progenitors	0.863	NA	NA	NA
sa023_Mouse_Cerebellum_e12_F#ATCCCTGCACAGATGG-1	-5.095	-6.473	sa023_ATCCCTGCACAGATGG-1	sa023_Mouse_Cerebellum_e12_F	e12_sa023_F	e12	sa023	F	C31	Group3_e13_GABA_Mix	NA	NA	C19	e12_C18	PC_diff	PC	1552	8077	0.588	0.511	0.512	0.117	188.35	0.499	0.0605	0.453	0.203	0.188	0.096	Brainstem progenitors	1	NA	0.327	NA
sa023_Mouse_Cerebellum_e12_F#GCATTCCGTTTCAGCA-1	-3.934	-5.461	sa023_GCATTCCGTTTCAGCA-1	sa023_Mouse_Cerebellum_e12_F	e12_sa023_F	e12	sa023	F	C31	Group3_e13_GABA_Mix	NA	NA	C16	e12_C19	PC_diff	PC	1743	8777	0.578	0.516	0.518	0.112	189.533	0.502	0.0565	0.437	0.221	0.193	0.092	Brainstem progenitors	0.997	NA	0.067	NA
sa023_Mouse_Cerebellum_e12_F#TTGCCCACAAGTCTCA-1	-5.624	-12.232	sa023_TTGCCCACAAGTCTCA-1	sa023_Mouse_Cerebellum_e12_F	e12_sa023_F	e12	sa023	F	C25	Group2_earlyNuclei	NA	C2	NA	e12_C7	GABA_DN_mature	GABA_DN	1233	6559	0.55	0.526	0.527	0.11	192.004	0.492	0.054	0.437	0.228	0.194	0.088	Excitatory cerebellar nuclei neurons	0.769	NA	NA	NA
sa023_Mouse_Cerebellum_e12_F#GCTTAAGGTATGAAGT-1	-4.297	-5.533	sa023_GCTTAAGGTATGAAGT-1	sa023_Mouse_Cerebellum_e12_F	e12_sa023_F	e12	sa023	F	C31	Group3_e13_GABA_Mix	NA	NA	C17	e12_C19	PC_diff	PC	1544	7959	0.569	0.519	0.52	0.112	192.936	0.502	0.0585	0.445	0.209	0.189	0.099	Brainstem progenitors	0.959	NA	0.095	NA
sa023_Mouse_Cerebellum_e12_F#TTCGCGTAGGCGTCCT-1	-5.832	-11.798	sa023_TTCGCGTAGGCGTCCT-1	sa023_Mouse_Cerebellum_e12_F	e12_sa023_F	e12	sa023	F	C25	Group2_earlyNuclei	NA	C2	NA	e12_C7	GABA_DN_mature	GABA_DN	1227	6870	0.543	0.516	0.52	0.12	189.122	0.491	0.0551	0.447	0.214	0.201	0.084	Excitatory cerebellar nuclei neurons	0.713	NA	NA	NA
sa023_Mouse_Cerebellum_e12_F#ACTAGGTCAAGGTTCT-1	-6.803	0.331	sa023_ACTAGGTCAAGGTTCT-1	sa023_Mouse_Cerebellum_e12_F	e12_sa023_F	e12	sa023	F	C35	Group2_earlyNuclei	NA	C18	NA	e12_C10	NTZ_diff	NTZ	909	4343	0.645	0.476	0.476	0.135	176.966	0.495	0.0814	0.473	0.204	0.16	0.081	Post mitotic NTZ neurons	0.813	NA	NA	NA
sa023_Mouse_Cerebellum_e12_F#TACGGATTCCCATAGA-1	-3.223	-6.588	sa023_TACGGATTCCCATAGA-1	sa023_Mouse_Cerebellum_e12_F	e12_sa023_F	e12	sa023	F	C21	Group1_astroglia	C5	NA	NA	e12_C15	Other/mixture	Other	1477	7609	0.593	0.526	0.528	0.113	190.42	0.491	0.0561	0.435	0.22	0.199	0.09	Proliferating VZ progenitors	0.411	NA	NA	NA
sa023_Mouse_Cerebellum_e12_F#GCCTACTCAACGCAAG-1	0.167	-5.791	sa023_GCCTACTCAACGCAAG-1	sa023_Mouse_Cerebellum_e12_F	e12_sa023_F	e12	sa023	F	C21	Group1_astroglia	C3.C1	NA	NA	e12_C6	Progenitor_RL	Astroglia	1371	7538	0.548	0.511	0.512	0.121	189.766	0.5	0.0634	0.438	0.213	0.198	0.088	Proliferating VZ progenitors	0.64	NA	NA	NA
sa023_Mouse_Cerebellum_e12_F#TAAGTGCAGTTTGGAA-1	-4.278	-5.729	sa023_TAAGTGCAGTTTGGAA-1	sa023_Mouse_Cerebellum_e12_F	e12_sa023_F	e12	sa023	F	C32	Group3_e13_GABA_Mix	NA	NA	C18	e12_C19	PC_diff	PC	1403	6712	0.614	0.498	0.498	0.119	184.714	0.501	0.0616	0.465	0.209	0.185	0.08	Brainstem progenitors	0.954	NA	0.229	NA
sa023_Mouse_Cerebellum_e12_F#TTCTAACAGAACGACC-1	-4.783	-5.841	sa023_TTCTAACAGAACGACC-1	sa023_Mouse_Cerebellum_e12_F	e12_sa023_F	e12	sa023	F	C31	Group3_e13_GABA_Mix	NA	NA	C19	e12_C18	PC_diff	PC	1845	8459	0.603	0.539	0.54	0.112	194.48	0.5	0.0609	0.417	0.221	0.205	0.096	Brainstem progenitors	1	NA	0.202	NA
sa023_Mouse_Cerebellum_e12_F#TGAGTCATCATTCGGA-1	-3.317	-5.293	sa023_TGAGTCATCATTCGGA-1	sa023_Mouse_Cerebellum_e12_F	e12_sa023_F	e12	sa023	F	C31	Group3_e13_GABA_Mix	NA	NA	C16	e12_C19	PC_diff	PC	1656	8423	0.585	0.527	0.528	0.114	192.996	0.502	0.0607	0.432	0.217	0.193	0.098	Brainstem progenitors	1	NA	0.05	NA
sa023_Mouse_Cerebellum_e12_F#ATTGTGGTCGTGGCGT-1	-2.506	-5.296	sa023_ATTGTGGTCGTGGCGT-1	sa023_Mouse_Cerebellum_e12_F	e12_sa023_F	e12	sa023	F	C21	Group1_astroglia	C6	NA	NA	e12_C4	Progenitor_VZ	Astroglia	1381	7709	0.54	0.515	0.515	0.113	195.046	0.503	0.055	0.438	0.206	0.201	0.1	VZ progenitors	0.937	NA	NA	NA
sa023_Mouse_Cerebellum_e12_F#GTGGATTAGTATGGGC-1	-3.009	-6.05	sa023_GTGGATTAGTATGGGC-1	sa023_Mouse_Cerebellum_e12_F	e12_sa023_F	e12	sa023	F	C21	Group1_astroglia	C5	NA	NA	e12_C15	Other/mixture	Other	1415	6703	0.616	0.5	0.501	0.123	182.96	0.495	0.0632	0.464	0.215	0.172	0.086	Brainstem progenitors	0.909	NA	NA	NA
sa023_Mouse_Cerebellum_e12_F#GAATCTGTCGTGGTAT-1	-6.819	0.38	sa023_GAATCTGTCGTGGTAT-1	sa023_Mouse_Cerebellum_e12_F	e12_sa023_F	e12	sa023	F	C35	Group2_earlyNuclei	NA	C18	NA	e12_C10	NTZ_diff	NTZ	1077	5333	0.615	0.491	0.492	0.13	183.591	0.492	0.0729	0.459	0.204	0.176	0.088	Post mitotic NTZ neurons	0.845	NA	NA	NA
sa023_Mouse_Cerebellum_e12_F#GTGGATTAGAGAGTTT-1	-3.689	-5.365	sa023_GTGGATTAGAGAGTTT-1	sa023_Mouse_Cerebellum_e12_F	e12_sa023_F	e12	sa023	F	C31	Group3_e13_GABA_Mix	NA	NA	C16	e12_C19	PC_diff	PC	1299	6917	0.571	0.502	0.506	0.115	189.49	0.501	0.0544	0.449	0.213	0.196	0.087	Brainstem progenitors	0.931	NA	0.125	NA
sa023_Mouse_Cerebellum_e12_F#ACGTTAGGTGTTAGAA-1	0.059	-4.903	sa023_ACGTTAGGTGTTAGAA-1	sa023_Mouse_Cerebellum_e12_F	e12_sa023_F	e12	sa023	F	C44	Group1_astroglia	C4	NA	NA	e12_C5	Progenitor_isthmic	Astroglia	1546	8340	0.562	0.501	0.505	0.112	186.499	0.507	0.0538	0.457	0.221	0.192	0.076	VZ progenitors	1	NA	NA	NA
sa023_Mouse_Cerebellum_e12_F#ACAGAAACATGGGTGA-1	-5.751	-6.897	sa023_ACAGAAACATGGGTGA-1	sa023_Mouse_Cerebellum_e12_F	e12_sa023_F	e12	sa023	F	C33	Group2_earlyNuclei	NA	C29	NA	e12_C17	PC_diff	PC	1049	4732	0.625	0.526	0.526	0.116	186.76	0.491	0.0573	0.452	0.219	0.196	0.076	Brainstem progenitors	1	NA	0.501	NA
sa023_Mouse_Cerebellum_e12_F#TCAAAGCAGACACGGT-1	-1.484	-6.027	sa023_TCAAAGCAGACACGGT-1	sa023_Mouse_Cerebellum_e12_F	e12_sa023_F	e12	sa023	F	C21	Group1_astroglia	C6	NA	NA	e12_C4	Progenitor_VZ	Astroglia	1584	8251	0.568	0.523	0.526	0.112	191.454	0.499	0.0567	0.426	0.225	0.208	0.084	VZ progenitors	0.748	NA	NA	NA
sa023_Mouse_Cerebellum_e12_F#TGCTATTTCCTAAGTG-1	-5.714	-9.287	sa023_TGCTATTTCCTAAGTG-1	sa023_Mouse_Cerebellum_e12_F	e12_sa023_F	e12	sa023	F	C26	No	NA	NA	NA	e12_C9	PC_diff	PC	1471	7222	0.57	0.534	0.535	0.11	192.364	0.486	0.0517	0.43	0.23	0.203	0.085	Excitatory cerebellar nuclei neurons	0.602	NA	0.76	NA
sa023_Mouse_Cerebellum_e12_F#GTAGTACCAAGGAACC-1	-0.926	-6.37	sa023_GTAGTACCAAGGAACC-1	sa023_Mouse_Cerebellum_e12_F	e12_sa023_F	e12	sa023	F	C21	Group1_astroglia	C3.C2	NA	NA	e12_C6	Progenitor	Astroglia	1320	6867	0.577	0.513	0.513	0.113	186.785	0.495	0.0662	0.443	0.213	0.192	0.087	Proliferating VZ progenitors	0.501	NA	NA	NA
sa023_Mouse_Cerebellum_e12_F#CCCGTTAAGTTGACAA-1	-8.556	-0.566	sa023_CCCGTTAAGTTGACAA-1	sa023_Mouse_Cerebellum_e12_F	e12_sa023_F	e12	sa023	F	C35	Group2_earlyNuclei	NA	C24	NA	e12_C10	Glut_DN_V_mature	Glut_DN	1221	5691	0.639	0.501	0.502	0.12	182.196	0.492	0.0689	0.466	0.194	0.189	0.081	Post mitotic NTZ neurons	0.901	NA	NA	NA
sa023_Mouse_Cerebellum_e12_F#GGCACGTAGACTAATG-1	-5.597	-10.819	sa023_GGCACGTAGACTAATG-1	sa023_Mouse_Cerebellum_e12_F	e12_sa023_F	e12	sa023	F	C26	No	NA	NA	NA	e12_C8	PC_diff	PC	1350	7209	0.553	0.53	0.533	0.112	191.469	0.491	0.0494	0.435	0.226	0.204	0.086	Excitatory cerebellar nuclei neurons	0.601	NA	0.914	NA
sa023_Mouse_Cerebellum_e12_F#AGACAAATCGTGAACT-1	-5.38	-10.033	sa023_AGACAAATCGTGAACT-1	sa023_Mouse_Cerebellum_e12_F	e12_sa023_F	e12	sa023	F	C26	No	NA	NA	NA	e12_C9	PC_diff	PC	1539	7618	0.57	0.525	0.527	0.111	186.469	0.492	0.0575	0.444	0.224	0.196	0.078	Excitatory cerebellar nuclei neurons	0.727	NA	0.81	NA
sa023_Mouse_Cerebellum_e12_F#GCTCCTAGTCCAGACC-1	-6.749	-0.437	sa023_GCTCCTAGTCCAGACC-1	sa023_Mouse_Cerebellum_e12_F	e12_sa023_F	e12	sa023	F	C36	Group2_earlyNuclei	NA	C28	NA	e12_C13	Isthmic_nuclei	Isthmic_nuclei	1707	8315	0.587	0.521	0.523	0.111	189.148	0.5	0.0549	0.441	0.222	0.198	0.084	Post mitotic NTZ neurons	1	NA	NA	NA
sa023_Mouse_Cerebellum_e12_F#ATTCGTTGTTTAAGGA-1	-0.953	-5.119	sa023_ATTCGTTGTTTAAGGA-1	sa023_Mouse_Cerebellum_e12_F	e12_sa023_F	e12	sa023	F	C21	Group1_astroglia	C4	NA	NA	e12_C5	Progenitor_isthmic	Astroglia	1904	10417	0.546	0.537	0.538	0.112	195.224	0.503	0.054	0.423	0.215	0.217	0.092	Neural stem cells	0.382	NA	NA	NA
sa023_Mouse_Cerebellum_e12_F#AACGTACAGTGATATG-1	-5.175	-6.158	sa023_AACGTACAGTGATATG-1	sa023_Mouse_Cerebellum_e12_F	e12_sa023_F	e12	sa023	F	C31	Group3_e13_GABA_Mix	NA	NA	C19	e12_C18	PC_diff	PC	1663	8112	0.581	0.523	0.524	0.114	191.163	0.505	0.0622	0.435	0.214	0.197	0.092	Brainstem progenitors	1	NA	0.27	NA
sa023_Mouse_Cerebellum_e12_F#AAGATAGCATGCGTTA-1	-1.519	-6.085	sa023_AAGATAGCATGCGTTA-1	sa023_Mouse_Cerebellum_e12_F	e12_sa023_F	e12	sa023	F	C21	Group1_astroglia	C6	NA	NA	e12_C4	Progenitor_VZ	Astroglia	1548	8251	0.552	0.52	0.524	0.113	188.571	0.499	0.0598	0.432	0.224	0.198	0.086	Proliferating VZ progenitors	0.543	NA	NA	NA
sa023_Mouse_Cerebellum_e12_F#AACCAACTCTGGCTAA-1	-5.382	-6.493	sa023_AACCAACTCTGGCTAA-1	sa023_Mouse_Cerebellum_e12_F	e12_sa023_F	e12	sa023	F	C31	Group3_e13_GABA_Mix	NA	NA	C19	e12_C18	PC_diff	PC	1590	7653	0.601	0.519	0.522	0.112	191.076	0.498	0.0505	0.458	0.213	0.188	0.091	Brainstem progenitors	1	NA	0.333	NA
sa023_Mouse_Cerebellum_e12_F#CAGGGCTTCTATAGGC-1	-1.058	-6.47	sa023_CAGGGCTTCTATAGGC-1	sa023_Mouse_Cerebellum_e12_F	e12_sa023_F	e12	sa023	F	C21	Group1_astroglia	C3.C3	NA	NA	e12_C6	Progenitor_anteriorVZ	Astroglia	1521	8229	0.559	0.532	0.535	0.113	194.712	0.489	0.0554	0.418	0.227	0.212	0.087	Proliferating VZ progenitors	0.762	NA	NA	NA
sa023_Mouse_Cerebellum_e12_F#GGGAACACAGTGGTCC-1	-0.812	-5.057	sa023_GGGAACACAGTGGTCC-1	sa023_Mouse_Cerebellum_e12_F	e12_sa023_F	e12	sa023	F	C21	Group1_astroglia	C4	NA	NA	e12_C5	Progenitor_isthmic	Astroglia	1614	8612	0.569	0.518	0.522	0.109	190.06	0.5	0.0551	0.437	0.224	0.197	0.087	VZ progenitors	0.983	NA	NA	NA
sa023_Mouse_Cerebellum_e12_F#GGTGTCGGTAACCCAT-1	-5.531	-9.517	sa023_GGTGTCGGTAACCCAT-1	sa023_Mouse_Cerebellum_e12_F	e12_sa023_F	e12	sa023	F	C26	No	NA	NA	NA	e12_C9	PC_diff	PC	1459	7339	0.573	0.542	0.543	0.116	195.192	0.49	0.063	0.414	0.223	0.209	0.091	Excitatory cerebellar nuclei neurons	0.898	NA	0.788	NA
sa023_Mouse_Cerebellum_e12_F#GCCCAGAAGGCCTAAG-1	-8.271	-1.821	sa023_GCCCAGAAGGCCTAAG-1	sa023_Mouse_Cerebellum_e12_F	e12_sa023_F	e12	sa023	F	C35	Group2_earlyNuclei	NA	C24	NA	e12_C12	Glut_DN_V_mature	Glut_DN	908	4502	0.626	0.478	0.48	0.129	177.569	0.494	0.0775	0.483	0.186	0.166	0.087	Excitatory cerebellar nuclei neurons	0.715	NA	NA	NA
sa023_Mouse_Cerebellum_e12_F#AATGCCATCTTGTACT-1	-5.201	-9.796	sa023_AATGCCATCTTGTACT-1	sa023_Mouse_Cerebellum_e12_F	e12_sa023_F	e12	sa023	F	C26	No	NA	NA	NA	e12_C9	PC_diff	PC	1261	6388	0.58	0.53	0.532	0.103	192.948	0.494	0.0446	0.434	0.23	0.199	0.092	Excitatory cerebellar nuclei neurons	0.636	NA	0.806	NA
sa023_Mouse_Cerebellum_e12_F#CCTTGGTGTATTCTGG-1	-1.988	-5.774	sa023_CCTTGGTGTATTCTGG-1	sa023_Mouse_Cerebellum_e12_F	e12_sa023_F	e12	sa023	F	C21	Group1_astroglia	C6	NA	NA	e12_C4	Progenitor_VZ	Astroglia	1347	7293	0.575	0.526	0.527	0.107	190.696	0.498	0.0557	0.441	0.21	0.205	0.089	VZ progenitors	0.978	NA	NA	NA
sa023_Mouse_Cerebellum_e12_F#GACCAATCAGGACCTC-1	-8.467	-1.541	sa023_GACCAATCAGGACCTC-1	sa023_Mouse_Cerebellum_e12_F	e12_sa023_F	e12	sa023	F	C35	Group2_earlyNuclei	NA	C24	NA	e12_C11	Glut_DN_V_mature	Glut_DN	1469	6987	0.589	0.529	0.531	0.112	191.69	0.487	0.0597	0.426	0.222	0.197	0.095	Excitatory cerebellar nuclei neurons	0.767	NA	NA	NA
sa023_Mouse_Cerebellum_e12_F#AACCGATCAATGCATC-1	-2.307	-6.445	sa023_AACCGATCAATGCATC-1	sa023_Mouse_Cerebellum_e12_F	e12_sa023_F	e12	sa023	F	C21	Group1_astroglia	C5	NA	NA	e12_C15	Other/mixture	Other	1332	7027	0.57	0.511	0.514	0.121	184.944	0.493	0.061	0.45	0.228	0.175	0.087	Neural stem cells	0.294	NA	NA	NA
sa023_Mouse_Cerebellum_e12_F#GAAGAGCTCCGCTCTA-1	-5.902	-8.038	sa023_GAAGAGCTCCGCTCTA-1	sa023_Mouse_Cerebellum_e12_F	e12_sa023_F	e12	sa023	F	C33	Group2_earlyNuclei	NA	C33	NA	e12_C16	PC_diff	PC	1480	7489	0.591	0.526	0.529	0.111	192.395	0.493	0.0599	0.434	0.216	0.197	0.093	Brainstem progenitors	1	NA	0.58	NA
sa023_Mouse_Cerebellum_e12_F#TGGGTGCCAGGCAAGT-1	-5.677	-11.527	sa023_TGGGTGCCAGGCAAGT-1	sa023_Mouse_Cerebellum_e12_F	e12_sa023_F	e12	sa023	F	C25	Group2_earlyNuclei	NA	C2	NA	e12_C7	GABA_DN_mature	GABA_DN	1058	5337	0.583	0.512	0.514	0.116	187.641	0.488	0.0546	0.452	0.217	0.194	0.082	Excitatory cerebellar nuclei neurons	0.947	NA	NA	NA
sa023_Mouse_Cerebellum_e12_F#GAGACTTTCCTATCCG-1	-5.489	-9.783	sa023_GAGACTTTCCTATCCG-1	sa023_Mouse_Cerebellum_e12_F	e12_sa023_F	e12	sa023	F	C26	No	NA	NA	NA	e12_C9	PC_diff	PC	1456	7327	0.558	0.542	0.545	0.112	192.649	0.489	0.0533	0.42	0.233	0.21	0.083	Excitatory cerebellar nuclei neurons	0.765	NA	0.8	NA
sa023_Mouse_Cerebellum_e12_F#TGATTTCTCGTTCCGT-1	-3.3	-6.509	sa023_TGATTTCTCGTTCCGT-1	sa023_Mouse_Cerebellum_e12_F	e12_sa023_F	e12	sa023	F	C21	Group1_astroglia	C5	NA	NA	e12_C15	Other/mixture	Other	1610	8807	0.544	0.536	0.539	0.107	196.396	0.501	0.0558	0.408	0.223	0.219	0.095	Proliferating VZ progenitors	0.827	NA	NA	NA
sa023_Mouse_Cerebellum_e12_F#TTTGCGCAGTACAGAT-1	-2.177	-5.231	sa023_TTTGCGCAGTACAGAT-1	sa023_Mouse_Cerebellum_e12_F	e12_sa023_F	e12	sa023	F	C21	Group1_astroglia	C6	NA	NA	e12_C4	Progenitor_VZ	Astroglia	1360	7269	0.574	0.514	0.517	0.113	193.104	0.505	0.0579	0.43	0.212	0.201	0.099	VZ progenitors	0.658	NA	NA	NA
sa023_Mouse_Cerebellum_e12_F#TGAGTCAAGCTGCTCG-1	-5.554	-9.731	sa023_TGAGTCAAGCTGCTCG-1	sa023_Mouse_Cerebellum_e12_F	e12_sa023_F	e12	sa023	F	C26	No	NA	NA	NA	e12_C8	PC_diff	PC	1341	6695	0.58	0.528	0.53	0.109	190.752	0.492	0.0511	0.431	0.226	0.212	0.081	Brainstem progenitors	0.635	NA	0.915	NA
sa023_Mouse_Cerebellum_e12_F#AGATAGACAATAGCGG-1	-0.981	-6.009	sa023_AGATAGACAATAGCGG-1	sa023_Mouse_Cerebellum_e12_F	e12_sa023_F	e12	sa023	F	C21	Group1_astroglia	C4	NA	NA	e12_C6	Progenitor_isthmic	Astroglia	1467	7739	0.561	0.516	0.518	0.113	190.399	0.499	0.0554	0.435	0.219	0.202	0.088	Proliferating VZ progenitors	0.909	NA	NA	NA
sa023_Mouse_Cerebellum_e12_F#GTGTCAAAGTTGGAAT-1	-3.125	-5.774	sa023_GTGTCAAAGTTGGAAT-1	sa023_Mouse_Cerebellum_e12_F	e12_sa023_F	e12	sa023	F	C21	Group1_astroglia	C5	NA	NA	e12_C15	Other/mixture	Other	941	4469	0.621	0.502	0.503	0.133	180.4	0.494	0.065	0.472	0.214	0.168	0.081	Brainstem progenitors	0.943	NA	NA	NA
sa023_Mouse_Cerebellum_e12_F#GTGATCATCGCTAGTA-1	-3.002	-6.223	sa023_GTGATCATCGCTAGTA-1	sa023_Mouse_Cerebellum_e12_F	e12_sa023_F	e12	sa023	F	C21	Group1_astroglia	C5	NA	NA	e12_C15	Other/mixture	Other	1506	7501	0.581	0.517	0.519	0.111	188.515	0.496	0.0553	0.451	0.22	0.192	0.081	Proliferating VZ progenitors	0.327	NA	NA	NA
sa023_Mouse_Cerebellum_e12_F#ATCCTGCGTGAGGGTT-1	-6.088	-7.862	sa023_ATCCTGCGTGAGGGTT-1	sa023_Mouse_Cerebellum_e12_F	e12_sa023_F	e12	sa023	F	C33	Group2_earlyNuclei	NA	C33	NA	e12_C16	PC_diff	PC	1773	8455	0.587	0.536	0.539	0.108	192.888	0.492	0.0537	0.43	0.222	0.202	0.092	Brainstem progenitors	1	NA	0.53	NA
sa023_Mouse_Cerebellum_e12_F#AACCAACAGTGGACGT-1	-8.377	-0.454	sa023_AACCAACAGTGGACGT-1	sa023_Mouse_Cerebellum_e12_F	e12_sa023_F	e12	sa023	F	C35	Group2_earlyNuclei	NA	C23	NA	e12_C10	Glut_DN_V_mature	Glut_DN	1609	7222	0.627	0.521	0.52	0.117	186.055	0.494	0.0584	0.458	0.213	0.188	0.083	Post mitotic NTZ neurons	0.843	NA	NA	NA
sa023_Mouse_Cerebellum_e12_F#CCGTAGGGTATCGCGC-1	-0.712	-4.973	sa023_CCGTAGGGTATCGCGC-1	sa023_Mouse_Cerebellum_e12_F	e12_sa023_F	e12	sa023	F	C19	Group1_astroglia	C4	NA	NA	e12_C15	Other/mixture	Other	1618	7737	0.584	0.522	0.522	0.113	189.698	0.496	0.0612	0.437	0.22	0.194	0.088	VZ progenitors	0.815	NA	NA	NA
sa023_Mouse_Cerebellum_e12_F#CTCGCTACAACATAAG-1	-0.596	-6.39	sa023_CTCGCTACAACATAAG-1	sa023_Mouse_Cerebellum_e12_F	e12_sa023_F	e12	sa023	F	C21	Group1_astroglia	C3.C2	NA	NA	e12_C6	Progenitor	Astroglia	1239	6389	0.562	0.525	0.529	0.117	191.06	0.491	0.053	0.438	0.219	0.204	0.086	Proliferating VZ progenitors	1	NA	NA	NA
sa023_Mouse_Cerebellum_e12_F#TGCCTGTTCCACGGCA-1	-1.057	-6.041	sa023_TGCCTGTTCCACGGCA-1	sa023_Mouse_Cerebellum_e12_F	e12_sa023_F	e12	sa023	F	C21	Group1_astroglia	C4	NA	NA	e12_C6	Progenitor_isthmic	Astroglia	1420	7493	0.55	0.523	0.525	0.119	192.835	0.495	0.0548	0.427	0.219	0.209	0.09	Proliferating VZ progenitors	0.891	NA	NA	NA
sa023_Mouse_Cerebellum_e12_F#GTGCACGTCCATCATT-1	-2.2	-5.537	sa023_GTGCACGTCCATCATT-1	sa023_Mouse_Cerebellum_e12_F	e12_sa023_F	e12	sa023	F	C21	Group1_astroglia	C6	NA	NA	e12_C4	Progenitor_VZ	Astroglia	1836	9593	0.576	0.525	0.527	0.111	190.846	0.501	0.0624	0.435	0.214	0.195	0.094	VZ progenitors	0.889	NA	NA	NA
sa023_Mouse_Cerebellum_e12_F#GAACCGCGTCAACGGA-1	-1.064	-6.543	sa023_GAACCGCGTCAACGGA-1	sa023_Mouse_Cerebellum_e12_F	e12_sa023_F	e12	sa023	F	C21	Group1_astroglia	C3.C3	NA	NA	e12_C6	Progenitor_anteriorVZ	Astroglia	1598	8579	0.571	0.531	0.533	0.11	191.202	0.496	0.059	0.429	0.22	0.207	0.085	Proliferating VZ progenitors	0.863	NA	NA	NA
sa023_Mouse_Cerebellum_e12_F#AGCCAGCTCTCCAACC-1	-3.809	-5.616	sa023_AGCCAGCTCTCCAACC-1	sa023_Mouse_Cerebellum_e12_F	e12_sa023_F	e12	sa023	F	C31	Group3_e13_GABA_Mix	NA	NA	C17	e12_C19	PC_diff	PC	1473	7648	0.585	0.517	0.52	0.114	191.895	0.504	0.0599	0.439	0.202	0.21	0.089	Brainstem progenitors	1	NA	0.09	NA
sa023_Mouse_Cerebellum_e12_F#GGTTGCGCATCGACCG-1	-1.34	-6.005	sa023_GGTTGCGCATCGACCG-1	sa023_Mouse_Cerebellum_e12_F	e12_sa023_F	e12	sa023	F	C21	Group1_astroglia	C3.C2	NA	NA	e12_C4	Progenitor	Astroglia	910	4460	0.605	0.486	0.489	0.127	181.953	0.496	0.0734	0.478	0.184	0.17	0.095	VZ progenitors	0.777	NA	NA	NA
sa023_Mouse_Cerebellum_e12_F#CAGGGCTAGAGCGGTT-1	-5.614	-9.56	sa023_CAGGGCTAGAGCGGTT-1	sa023_Mouse_Cerebellum_e12_F	e12_sa023_F	e12	sa023	F	C26	No	NA	NA	NA	e12_C9	PC_diff	PC	1540	8313	0.536	0.544	0.548	0.111	198.64	0.496	0.0557	0.404	0.227	0.221	0.093	Excitatory cerebellar nuclei neurons	0.689	NA	0.774	NA
sa023_Mouse_Cerebellum_e12_F#TTGCGAAAGTAGTGTA-1	-5.137	-6.175	sa023_TTGCGAAAGTAGTGTA-1	sa023_Mouse_Cerebellum_e12_F	e12_sa023_F	e12	sa023	F	C31	Group3_e13_GABA_Mix	NA	NA	C19	e12_C18	PC_diff	PC	1583	7953	0.582	0.526	0.527	0.113	195.215	0.502	0.0585	0.421	0.216	0.21	0.095	Brainstem progenitors	1	NA	0.283	NA
sa023_Mouse_Cerebellum_e12_F#GACCAATAGATGCGCA-1	-3.051	-6.492	sa023_GACCAATAGATGCGCA-1	sa023_Mouse_Cerebellum_e12_F	e12_sa023_F	e12	sa023	F	C21	Group1_astroglia	C5	NA	NA	e12_C15	Other/mixture	Other	1517	7859	0.548	0.533	0.537	0.11	192.399	0.495	0.0616	0.424	0.227	0.198	0.089	Proliferating VZ progenitors	0.533	NA	NA	NA
sa023_Mouse_Cerebellum_e12_F#TTGCGGGGTTTCCTAT-1	-5.268	-6.414	sa023_TTGCGGGGTTTCCTAT-1	sa023_Mouse_Cerebellum_e12_F	e12_sa023_F	e12	sa023	F	C31	Group3_e13_GABA_Mix	NA	NA	C19	e12_C18	PC_diff	PC	1505	7419	0.601	0.511	0.512	0.112	187.763	0.495	0.0583	0.442	0.225	0.188	0.086	Brainstem progenitors	1	NA	0.344	NA
sa023_Mouse_Cerebellum_e12_F#AAAGGGCCAGAGTCGA-1	-1.193	-6.312	sa023_AAAGGGCCAGAGTCGA-1	sa023_Mouse_Cerebellum_e12_F	e12_sa023_F	e12	sa023	F	C21	Group1_astroglia	C3.C3	NA	NA	e12_C6	Progenitor_anteriorVZ	Astroglia	1427	7628	0.547	0.539	0.54	0.112	193.914	0.492	0.0545	0.423	0.227	0.203	0.093	Proliferating VZ progenitors	0.931	NA	NA	NA
sa023_Mouse_Cerebellum_e12_F#TTGCTTACAGGATAGC-1	-5.211	-6.229	sa023_TTGCTTACAGGATAGC-1	sa023_Mouse_Cerebellum_e12_F	e12_sa023_F	e12	sa023	F	C31	Group3_e13_GABA_Mix	NA	NA	C19	e12_C18	PC_diff	PC	1686	7754	0.604	0.526	0.527	0.115	189.443	0.498	0.0577	0.437	0.223	0.195	0.087	Brainstem progenitors	0.986	NA	0.294	NA
sa023_Mouse_Cerebellum_e12_F#AACCGATGTCAGTGCC-1	-5.839	-10.332	sa023_AACCGATGTCAGTGCC-1	sa023_Mouse_Cerebellum_e12_F	e12_sa023_F	e12	sa023	F	C26	No	NA	NA	NA	e12_C8	PC_diff	PC	1326	6345	0.584	0.528	0.531	0.116	188.924	0.488	0.0576	0.45	0.209	0.195	0.088	Brainstem progenitors	0.578	NA	0.818	NA
sa023_Mouse_Cerebellum_e12_F#ATGTCTTGTGCATTCA-1	-2.094	-5.441	sa023_ATGTCTTGTGCATTCA-1	sa023_Mouse_Cerebellum_e12_F	e12_sa023_F	e12	sa023	F	C21	Group1_astroglia	C6	NA	NA	e12_C4	Progenitor_VZ	Astroglia	1522	8376	0.56	0.519	0.521	0.108	192.251	0.503	0.0591	0.43	0.217	0.203	0.09	VZ progenitors	0.993	NA	NA	NA
sa023_Mouse_Cerebellum_e12_F#TGCTCACTCGACTTAG-1	-1.722	-5.452	sa023_TGCTCACTCGACTTAG-1	sa023_Mouse_Cerebellum_e12_F	e12_sa023_F	e12	sa023	F	C21	Group1_astroglia	C6	NA	NA	e12_C4	Progenitor_VZ	Astroglia	1564	8434	0.546	0.527	0.53	0.108	192.536	0.501	0.0543	0.429	0.226	0.2	0.091	VZ progenitors	0.749	NA	NA	NA
sa023_Mouse_Cerebellum_e12_F#TTGAGTGTCCCAGCAG-1	-5.786	-11.931	sa023_TTGAGTGTCCCAGCAG-1	sa023_Mouse_Cerebellum_e12_F	e12_sa023_F	e12	sa023	F	C25	Group2_earlyNuclei	NA	C2	NA	e12_C7	GABA_DN_mature	GABA_DN	1483	7876	0.549	0.529	0.531	0.104	193.036	0.497	0.0479	0.431	0.234	0.198	0.089	Excitatory cerebellar nuclei neurons	0.57	NA	NA	NA
sa023_Mouse_Cerebellum_e12_F#TCGCCTAAGGCTTTAC-1	-5.651	-9.296	sa023_TCGCCTAAGGCTTTAC-1	sa023_Mouse_Cerebellum_e12_F	e12_sa023_F	e12	sa023	F	C26	No	NA	NA	NA	e12_C9	PC_diff	PC	1507	7226	0.578	0.532	0.533	0.114	190.294	0.49	0.0488	0.438	0.229	0.198	0.086	Excitatory cerebellar nuclei neurons	0.802	NA	0.744	NA
sa023_Mouse_Cerebellum_e12_F#CAGTATGGTCCAACCG-1	-5.881	-9.059	sa023_CAGTATGGTCCAACCG-1	sa023_Mouse_Cerebellum_e12_F	e12_sa023_F	e12	sa023	F	C26	No	NA	NA	NA	e12_C9	PC_diff	PC	1631	8281	0.56	0.544	0.547	0.11	200.133	0.494	0.0463	0.422	0.214	0.216	0.102	Brainstem progenitors	0.545	NA	0.715	NA
sa023_Mouse_Cerebellum_e12_F#AACCTTTGTATCTAGC-1	-0.21	-6.166	sa023_AACCTTTGTATCTAGC-1	sa023_Mouse_Cerebellum_e12_F	e12_sa023_F	e12	sa023	F	C21	Group1_astroglia	C3.C2	NA	NA	e12_C6	Progenitor	Astroglia	1279	6704	0.582	0.499	0.499	0.121	182.002	0.497	0.067	0.458	0.21	0.181	0.083	Proliferating VZ progenitors	0.628	NA	NA	NA
sa023_Mouse_Cerebellum_e12_F#CTTTGCGGTCACCCGA-1	-5.578	-9.268	sa023_CTTTGCGGTCACCCGA-1	sa023_Mouse_Cerebellum_e12_F	e12_sa023_F	e12	sa023	F	C26	No	NA	NA	NA	e12_C9	PC_diff	PC	1435	7155	0.568	0.52	0.523	0.115	188.173	0.491	0.0601	0.444	0.217	0.195	0.084	Excitatory cerebellar nuclei neurons	0.83	NA	0.778	NA
sa023_Mouse_Cerebellum_e12_F#AACCGATGTTTGATCG-1	-5.964	-0.094	sa023_AACCGATGTTTGATCG-1	sa023_Mouse_Cerebellum_e12_F	e12_sa023_F	e12	sa023	F	C36	Group2_earlyNuclei	NA	C18	NA	e12_C13	NTZ_diff	NTZ	955	4454	0.622	0.479	0.477	0.123	177.492	0.495	0.0568	0.49	0.209	0.17	0.075	Post mitotic NTZ neurons	1	NA	NA	NA
sa023_Mouse_Cerebellum_e12_F#GCGAGAACATGCGTTA-1	-5.986	-8.144	sa023_GCGAGAACATGCGTTA-1	sa023_Mouse_Cerebellum_e12_F	e12_sa023_F	e12	sa023	F	C33	Group2_earlyNuclei	NA	C33	NA	e12_C16	PC_diff	PC	1626	8171	0.566	0.542	0.544	0.111	195.34	0.495	0.0492	0.424	0.222	0.212	0.093	Brainstem progenitors	1	NA	0.555	NA
sa023_Mouse_Cerebellum_e12_F#GCCTAGGGTCAACTGT-1	-5.717	-11.997	sa023_GCCTAGGGTCAACTGT-1	sa023_Mouse_Cerebellum_e12_F	e12_sa023_F	e12	sa023	F	C25	Group2_earlyNuclei	NA	C2	NA	e12_C7	GABA_DN_mature	GABA_DN	1340	7166	0.547	0.519	0.523	0.11	195.979	0.496	0.0482	0.428	0.228	0.202	0.094	Excitatory cerebellar nuclei neurons	0.745	NA	NA	NA
sa023_Mouse_Cerebellum_e12_F#TACTAGGGTAGCAGCA-1	-0.962	-6.009	sa023_TACTAGGGTAGCAGCA-1	sa023_Mouse_Cerebellum_e12_F	e12_sa023_F	e12	sa023	F	C21	Group1_astroglia	C3.C2	NA	NA	e12_C6	Progenitor	Astroglia	1416	7421	0.565	0.501	0.505	0.115	184.28	0.5	0.0619	0.454	0.219	0.188	0.078	VZ progenitors	0.754	NA	NA	NA
sa023_Mouse_Cerebellum_e12_F#TCAAGACAGGTTGTTC-1	-5.576	-8.919	sa023_TCAAGACAGGTTGTTC-1	sa023_Mouse_Cerebellum_e12_F	e12_sa023_F	e12	sa023	F	C33	Group2_earlyNuclei	NA	C32	NA	e12_C9	PC_diff	PC	1412	7213	0.575	0.531	0.534	0.108	189.78	0.49	0.0531	0.441	0.221	0.196	0.089	Excitatory cerebellar nuclei neurons	0.514	NA	0.677	NA
sa023_Mouse_Cerebellum_e12_F#GTTACTTTCTCTATTG-1	-5.951	-7.848	sa023_GTTACTTTCTCTATTG-1	sa023_Mouse_Cerebellum_e12_F	e12_sa023_F	e12	sa023	F	C33	Group2_earlyNuclei	NA	C33	NA	e12_C16	PC_diff	PC	1671	8066	0.567	0.53	0.532	0.113	190.211	0.496	0.057	0.439	0.211	0.205	0.088	Brainstem progenitors	1	NA	0.536	NA
sa023_Mouse_Cerebellum_e12_F#CTTGAAGTCAGTCACA-1	-8.44	-1.005	sa023_CTTGAAGTCAGTCACA-1	sa023_Mouse_Cerebellum_e12_F	e12_sa023_F	e12	sa023	F	C35	Group2_earlyNuclei	NA	C24	NA	e12_C11	Glut_DN_V_mature	Glut_DN	1838	8080	0.603	0.55	0.552	0.106	193.421	0.494	0.054	0.426	0.226	0.21	0.085	Post mitotic NTZ neurons	0.918	NA	NA	NA
sa023_Mouse_Cerebellum_e12_F#CCCTAACTCTGCGTCT-1	-5.248	-6.291	sa023_CCCTAACTCTGCGTCT-1	sa023_Mouse_Cerebellum_e12_F	e12_sa023_F	e12	sa023	F	C31	Group3_e13_GABA_Mix	NA	NA	C19	e12_C18	PC_diff	PC	1610	7929	0.604	0.52	0.523	0.114	190.226	0.499	0.0536	0.447	0.208	0.205	0.086	Brainstem progenitors	1	NA	0.297	NA
sa023_Mouse_Cerebellum_e12_F#TAACGGTTCTGGCTAA-1	-3.687	-6.051	sa023_TAACGGTTCTGGCTAA-1	sa023_Mouse_Cerebellum_e12_F	e12_sa023_F	e12	sa023	F	C33	Group2_earlyNuclei	NA	C31	NA	e12_C15	Other/mixture	Other	1648	8299	0.579	0.524	0.525	0.113	191.916	0.499	0.0505	0.442	0.214	0.201	0.093	Post mitotic NTZ neurons	0.578	NA	NA	NA
sa023_Mouse_Cerebellum_e12_F#AGCCGCAAGAGGTCCA-1	-6.132	-7.718	sa023_AGCCGCAAGAGGTCCA-1	sa023_Mouse_Cerebellum_e12_F	e12_sa023_F	e12	sa023	F	C33	Group2_earlyNuclei	NA	C33	NA	e12_C16	PC_diff	PC	1605	8086	0.581	0.528	0.528	0.114	194.866	0.497	0.0546	0.435	0.208	0.209	0.093	Brainstem progenitors	1	NA	0.53	NA
sa023_Mouse_Cerebellum_e12_F#GTCACGGGTCTGGTTA-1	-5.846	-10.064	sa023_GTCACGGGTCTGGTTA-1	sa023_Mouse_Cerebellum_e12_F	e12_sa023_F	e12	sa023	F	C26	No	NA	NA	NA	e12_C8	PC_diff	PC	1324	7191	0.534	0.531	0.533	0.112	197.732	0.491	0.0556	0.414	0.227	0.203	0.101	Excitatory cerebellar nuclei neurons	0.558	NA	0.82	NA
sa023_Mouse_Cerebellum_e12_F#TCAAGGTTCACCCTTG-1	-5.742	-11.857	sa023_TCAAGGTTCACCCTTG-1	sa023_Mouse_Cerebellum_e12_F	e12_sa023_F	e12	sa023	F	C25	Group2_earlyNuclei	NA	C2	NA	e12_C7	GABA_DN_mature	GABA_DN	1180	5763	0.577	0.516	0.516	0.114	188.074	0.491	0.0542	0.433	0.235	0.198	0.08	Excitatory cerebellar nuclei neurons	0.654	NA	NA	NA
sa023_Mouse_Cerebellum_e12_F#TGATGCACAAATGTCC-1	-4.766	-7.531	sa023_TGATGCACAAATGTCC-1	sa023_Mouse_Cerebellum_e12_F	e12_sa023_F	e12	sa023	F	C33	Group2_earlyNuclei	NA	C31	NA	e12_C14	Other/mixture	Other	1399	7070	0.571	0.527	0.528	0.108	192.239	0.495	0.058	0.431	0.223	0.197	0.091	Excitatory cerebellar nuclei neurons	0.591	NA	NA	NA
sa023_Mouse_Cerebellum_e12_F#AAGGAGCTCCATATCT-1	-1.98	-6.192	sa023_AAGGAGCTCCATATCT-1	sa023_Mouse_Cerebellum_e12_F	e12_sa023_F	e12	sa023	F	C21	Group1_astroglia	C5	NA	NA	e12_C15	Other/mixture	Other	1547	7880	0.561	0.523	0.526	0.114	189.534	0.498	0.0558	0.437	0.222	0.2	0.085	Proliferating VZ progenitors	0.757	NA	NA	NA
sa023_Mouse_Cerebellum_e12_F#TTTGGCCAGTTCAAGA-1	-5.756	-6.776	sa023_TTTGGCCAGTTCAAGA-1	sa023_Mouse_Cerebellum_e12_F	e12_sa023_F	e12	sa023	F	C33	Group2_earlyNuclei	NA	C29	NA	e12_C17	PC_diff	PC	1483	7574	0.576	0.521	0.521	0.115	190.775	0.498	0.0552	0.445	0.215	0.195	0.09	Brainstem progenitors	1	NA	0.403	NA
sa023_Mouse_Cerebellum_e12_F#TACGCAATCCGCCTAT-1	-2.796	-5.352	sa023_TACGCAATCCGCCTAT-1	sa023_Mouse_Cerebellum_e12_F	e12_sa023_F	e12	sa023	F	C21	Group1_astroglia	C6	NA	NA	e12_C4	Progenitor_VZ	Astroglia	1667	8827	0.561	0.518	0.521	0.108	192.17	0.505	0.0523	0.445	0.207	0.201	0.094	VZ progenitors	0.752	NA	NA	NA
sa023_Mouse_Cerebellum_e12_F#ACTGTCCCACATCATG-1	-8.182	-0.304	sa023_ACTGTCCCACATCATG-1	sa023_Mouse_Cerebellum_e12_F	e12_sa023_F	e12	sa023	F	C35	Group2_earlyNuclei	NA	C23	NA	e12_C10	Glut_DN_V_mature	Glut_DN	1181	5104	0.643	0.498	0.497	0.122	178.112	0.491	0.052	0.491	0.215	0.174	0.068	Post mitotic NTZ neurons	0.923	NA	NA	NA
sa023_Mouse_Cerebellum_e12_F#CAGCTGGAGTGAAGGA-1	-5.733	-12.011	sa023_CAGCTGGAGTGAAGGA-1	sa023_Mouse_Cerebellum_e12_F	e12_sa023_F	e12	sa023	F	C25	Group2_earlyNuclei	NA	C2	NA	e12_C7	GABA_DN_mature	GABA_DN	1044	5416	0.545	0.518	0.52	0.116	190.107	0.493	0.064	0.433	0.215	0.194	0.093	Excitatory cerebellar nuclei neurons	0.618	NA	NA	NA
sa023_Mouse_Cerebellum_e12_F#TGCCTGTTCGTGATAC-1	-9.045	-0.959	sa023_TGCCTGTTCGTGATAC-1	sa023_Mouse_Cerebellum_e12_F	e12_sa023_F	e12	sa023	F	C35	Group2_earlyNuclei	NA	C24	NA	e12_C11	Glut_DN_V_mature	Glut_DN	1015	5100	0.601	0.507	0.511	0.122	183.68	0.484	0.0622	0.461	0.206	0.188	0.083	Post mitotic NTZ neurons	0.426	NA	NA	NA
sa023_Mouse_Cerebellum_e12_F#AACGTACCAATTCGTG-1	-5.088	-7.327	sa023_AACGTACCAATTCGTG-1	sa023_Mouse_Cerebellum_e12_F	e12_sa023_F	e12	sa023	F	C33	Group2_earlyNuclei	NA	C31	NA	e12_C14	Other/mixture	Other	1713	8405	0.578	0.536	0.536	0.102	192.245	0.491	0.0476	0.436	0.222	0.202	0.092	Brainstem progenitors	0.765	NA	NA	NA
sa023_Mouse_Cerebellum_e12_F#AAGATAGAGCTTACCA-1	-1.025	-5.124	sa023_AAGATAGAGCTTACCA-1	sa023_Mouse_Cerebellum_e12_F	e12_sa023_F	e12	sa023	F	C21	Group1_astroglia	C4	NA	NA	e12_C5	Progenitor_isthmic	Astroglia	1710	8956	0.554	0.537	0.539	0.111	195.331	0.499	0.055	0.407	0.232	0.212	0.093	Proliferating VZ progenitors	0.593	NA	NA	NA
sa023_Mouse_Cerebellum_e12_F#AACGAGGCATCCGTGG-1	-8.158	-0.277	sa023_AACGAGGCATCCGTGG-1	sa023_Mouse_Cerebellum_e12_F	e12_sa023_F	e12	sa023	F	C35	Group2_earlyNuclei	NA	C23	NA	e12_C10	Glut_DN_V_mature	Glut_DN	1006	4366	0.664	0.49	0.489	0.127	176.275	0.493	0.0717	0.479	0.211	0.167	0.072	Post mitotic NTZ neurons	0.973	NA	NA	NA
sa023_Mouse_Cerebellum_e12_F#ACAGGCCTCGTTCAGA-1	-5.791	-9.184	sa023_ACAGGCCTCGTTCAGA-1	sa023_Mouse_Cerebellum_e12_F	e12_sa023_F	e12	sa023	F	C26	No	NA	NA	NA	e12_C9	PC_diff	PC	1504	7731	0.563	0.536	0.54	0.108	196.022	0.495	0.0515	0.423	0.224	0.201	0.1	Excitatory cerebellar nuclei neurons	0.804	NA	0.714	NA
sa023_Mouse_Cerebellum_e12_F#GTGCTGGAGGCCTAAG-1	-5.198	-7.56	sa023_GTGCTGGAGGCCTAAG-1	sa023_Mouse_Cerebellum_e12_F	e12_sa023_F	e12	sa023	F	C33	Group2_earlyNuclei	NA	C31	NA	e12_C14	Other/mixture	Other	1650	8010	0.591	0.532	0.534	0.11	192.692	0.493	0.0525	0.441	0.213	0.204	0.09	Post mitotic NTZ neurons	1	NA	NA	NA
sa023_Mouse_Cerebellum_e12_F#GCACGCAGTACAAATG-1	-5.349	-10.598	sa023_GCACGCAGTACAAATG-1	sa023_Mouse_Cerebellum_e12_F	e12_sa023_F	e12	sa023	F	C26	No	NA	NA	NA	e12_C8	PC_diff	PC	1232	6898	0.55	0.52	0.519	0.11	190.77	0.491	0.0498	0.439	0.227	0.195	0.09	Excitatory cerebellar nuclei neurons	0.531	NA	0.928	NA
sa023_Mouse_Cerebellum_e12_F#TACGGATTCGTTACAG-1	-2.118	-5.546	sa023_TACGGATTCGTTACAG-1	sa023_Mouse_Cerebellum_e12_F	e12_sa023_F	e12	sa023	F	C21	Group1_astroglia	C6	NA	NA	e12_C4	Progenitor_VZ	Astroglia	1430	8182	0.548	0.518	0.521	0.115	191.967	0.503	0.0623	0.441	0.198	0.204	0.094	VZ progenitors	0.78	NA	NA	NA
sa023_Mouse_Cerebellum_e12_F#ATGTACGCAACTCAAC-1	-6.047	-7.492	sa023_ATGTACGCAACTCAAC-1	sa023_Mouse_Cerebellum_e12_F	e12_sa023_F	e12	sa023	F	C33	Group2_earlyNuclei	NA	C33	NA	e12_C17	PC_diff	PC	1828	8131	0.602	0.539	0.541	0.107	191.595	0.493	0.0543	0.431	0.22	0.209	0.086	Brainstem progenitors	1	NA	0.464	NA
sa023_Mouse_Cerebellum_e12_F#ACTAGGTCAAACCCTA-1	-5.897	-7.451	sa023_ACTAGGTCAAACCCTA-1	sa023_Mouse_Cerebellum_e12_F	e12_sa023_F	e12	sa023	F	C33	Group2_earlyNuclei	NA	C33	NA	e12_C17	PC_diff	PC	1455	7373	0.576	0.524	0.526	0.118	191.922	0.496	0.0605	0.436	0.214	0.201	0.088	Brainstem progenitors	1	NA	0.516	NA
sa023_Mouse_Cerebellum_e12_F#CGCAGGTTCTCCTTGG-1	-2.673	-5.242	sa023_CGCAGGTTCTCCTTGG-1	sa023_Mouse_Cerebellum_e12_F	e12_sa023_F	e12	sa023	F	C21	Group1_astroglia	C6	NA	NA	e12_C4	Progenitor_VZ	Astroglia	1555	8070	0.571	0.524	0.526	0.112	195.049	0.501	0.0505	0.433	0.217	0.205	0.095	VZ progenitors	1	NA	NA	NA
sa023_Mouse_Cerebellum_e12_F#TCGCCTAGTCTGCGCA-1	-5.983	-8.468	sa023_TCGCCTAGTCTGCGCA-1	sa023_Mouse_Cerebellum_e12_F	e12_sa023_F	e12	sa023	F	C33	Group2_earlyNuclei	NA	C32	NA	e12_C16	PC_diff	PC	1507	7430	0.584	0.534	0.537	0.111	194.8	0.493	0.0511	0.427	0.222	0.201	0.098	Brainstem progenitors	0.988	NA	0.655	NA
sa023_Mouse_Cerebellum_e12_F#TCACAAGGTTCATTTC-1	-5.509	-8.666	sa023_TCACAAGGTTCATTTC-1	sa023_Mouse_Cerebellum_e12_F	e12_sa023_F	e12	sa023	F	C33	Group2_earlyNuclei	NA	C32	NA	e12_C9	PC_diff	PC	1411	6743	0.583	0.537	0.536	0.109	192.108	0.489	0.0488	0.439	0.224	0.201	0.087	Brainstem progenitors	0.588	NA	0.684	NA
sa023_Mouse_Cerebellum_e12_F#GTACTTTGTTTCTCTA-1	-3.612	-5.369	sa023_GTACTTTGTTTCTCTA-1	sa023_Mouse_Cerebellum_e12_F	e12_sa023_F	e12	sa023	F	C31	Group3_e13_GABA_Mix	NA	NA	C16	e12_C19	PC_diff	PC	1514	7956	0.569	0.525	0.527	0.114	190.993	0.501	0.0602	0.435	0.208	0.213	0.083	Brainstem progenitors	0.972	NA	0.026	NA
sa023_Mouse_Cerebellum_e12_F#CAAGCTAAGTCGGGAT-1	-5.611	-9.894	sa023_CAAGCTAAGTCGGGAT-1	sa023_Mouse_Cerebellum_e12_F	e12_sa023_F	e12	sa023	F	C26	No	NA	NA	NA	e12_C8	PC_diff	PC	1592	7704	0.591	0.545	0.546	0.106	195.172	0.489	0.0517	0.411	0.238	0.208	0.092	Brainstem progenitors	0.578	NA	0.786	NA
sa023_Mouse_Cerebellum_e12_F#GCGGAAACACGCTCAG-1	-1.325	-5.795	sa023_GCGGAAACACGCTCAG-1	sa023_Mouse_Cerebellum_e12_F	e12_sa023_F	e12	sa023	F	C21	Group1_astroglia	C6	NA	NA	e12_C4	Progenitor_VZ	Astroglia	1423	7725	0.546	0.503	0.505	0.119	186.471	0.502	0.0632	0.452	0.208	0.193	0.084	VZ progenitors	0.865	NA	NA	NA
sa023_Mouse_Cerebellum_e12_F#CTCATGCCATAGTCCA-1	-5.35	-6.643	sa023_CTCATGCCATAGTCCA-1	sa023_Mouse_Cerebellum_e12_F	e12_sa023_F	e12	sa023	F	C31	Group3_e13_GABA_Mix	NA	NA	C19	e12_C17	PC_diff	PC	1106	5237	0.611	0.5	0.503	0.122	180.565	0.497	0.0568	0.49	0.2	0.176	0.076	Brainstem progenitors	1	NA	0.414	NA
sa023_Mouse_Cerebellum_e12_F#GAATCTGTCACGTCAA-1	-5.91	-7.069	sa023_GAATCTGTCACGTCAA-1	sa023_Mouse_Cerebellum_e12_F	e12_sa023_F	e12	sa023	F	C33	Group2_earlyNuclei	NA	C29	NA	e12_C17	PC_diff	PC	1715	8349	0.595	0.528	0.529	0.109	188.623	0.5	0.054	0.438	0.228	0.205	0.075	Brainstem progenitors	1	NA	0.397	NA
sa023_Mouse_Cerebellum_e12_F#CTGCGTTGTAGTAACA-1	-1.628	-5.966	sa023_CTGCGTTGTAGTAACA-1	sa023_Mouse_Cerebellum_e12_F	e12_sa023_F	e12	sa023	F	C21	Group1_astroglia	C6	NA	NA	e12_C4	Progenitor_VZ	Astroglia	1511	7813	0.579	0.521	0.522	0.115	191.541	0.494	0.0579	0.442	0.207	0.201	0.092	VZ progenitors	0.689	NA	NA	NA
sa023_Mouse_Cerebellum_e12_F#GTGTCAAAGAGCGGTT-1	-2.644	-5.402	sa023_GTGTCAAAGAGCGGTT-1	sa023_Mouse_Cerebellum_e12_F	e12_sa023_F	e12	sa023	F	C21	Group1_astroglia	C6	NA	NA	e12_C4	Progenitor_VZ	Astroglia	1661	8295	0.594	0.528	0.531	0.112	192.051	0.497	0.0598	0.433	0.21	0.206	0.091	VZ progenitors	0.984	NA	NA	NA
sa023_Mouse_Cerebellum_e12_F#ACCTGCTTCCGATGCG-1	-9.249	-0.788	sa023_ACCTGCTTCCGATGCG-1	sa023_Mouse_Cerebellum_e12_F	e12_sa023_F	e12	sa023	F	C35	Group2_earlyNuclei	NA	C24	NA	e12_C11	Glut_DN_V_mature	Glut_DN	1532	7533	0.584	0.538	0.539	0.113	194.908	0.491	0.0569	0.415	0.22	0.21	0.098	Post mitotic NTZ neurons	0.526	NA	NA	NA
sa023_Mouse_Cerebellum_e12_F#AAGATAGAGTCGAGCA-1	-8.288	-0.365	sa023_AAGATAGAGTCGAGCA-1	sa023_Mouse_Cerebellum_e12_F	e12_sa023_F	e12	sa023	F	C35	Group2_earlyNuclei	NA	C23	NA	e12_C10	Glut_DN_V_mature	Glut_DN	1392	6264	0.628	0.517	0.518	0.113	185.469	0.494	0.0534	0.457	0.215	0.195	0.08	Post mitotic NTZ neurons	0.816	NA	NA	NA
sa023_Mouse_Cerebellum_e12_F#TACGCCTTCACTGGTA-1	-3.842	-5.424	sa023_TACGCCTTCACTGGTA-1	sa023_Mouse_Cerebellum_e12_F	e12_sa023_F	e12	sa023	F	C31	Group3_e13_GABA_Mix	NA	NA	C16	e12_C19	PC_diff	PC	1529	7953	0.574	0.535	0.536	0.113	192.79	0.498	0.0615	0.428	0.218	0.197	0.096	Upper rhombic lip progenitors	0.336	NA	0.056	NA
sa023_Mouse_Cerebellum_e12_F#CTTGCTGTCCGTCAAA-1	-6.002	-8.38	sa023_CTTGCTGTCCGTCAAA-1	sa023_Mouse_Cerebellum_e12_F	e12_sa023_F	e12	sa023	F	C33	Group2_earlyNuclei	NA	C32	NA	e12_C16	PC_diff	PC	1542	7431	0.579	0.541	0.542	0.11	192.628	0.491	0.0517	0.434	0.228	0.194	0.092	Brainstem progenitors	0.971	NA	0.654	NA
sa023_Mouse_Cerebellum_e12_F#GCGTTGGAGACGCCCT-1	-1.644	-5.913	sa023_GCGTTGGAGACGCCCT-1	sa023_Mouse_Cerebellum_e12_F	e12_sa023_F	e12	sa023	F	C21	Group1_astroglia	C6	NA	NA	e12_C4	Progenitor_VZ	Astroglia	1160	5911	0.584	0.518	0.52	0.117	189.704	0.494	0.0647	0.43	0.214	0.206	0.085	VZ progenitors	0.796	NA	NA	NA
sa023_Mouse_Cerebellum_e12_F#CCACAGGGTTTCGACA-1	-5.67	-8.948	sa023_CCACAGGGTTTCGACA-1	sa023_Mouse_Cerebellum_e12_F	e12_sa023_F	e12	sa023	F	C26	No	NA	NA	NA	e12_C9	PC_diff	PC	1412	6935	0.586	0.521	0.523	0.114	188.731	0.492	0.0545	0.437	0.234	0.193	0.082	Brainstem progenitors	0.773	NA	0.727	NA
sa023_Mouse_Cerebellum_e12_F#TTGGTCCCAGAGCCAA-1	-5.613	-9.77	sa023_TTGGTCCCAGAGCCAA-1	sa023_Mouse_Cerebellum_e12_F	e12_sa023_F	e12	sa023	F	C26	No	NA	NA	NA	e12_C9	PC_diff	PC	1293	7235	0.541	0.531	0.533	0.108	198.565	0.493	0.053	0.418	0.218	0.215	0.096	Excitatory cerebellar nuclei neurons	0.707	NA	0.809	NA
sa023_Mouse_Cerebellum_e12_F#CAAGCTACAGCAACAG-1	-5.94	-7.757	sa023_CAAGCTACAGCAACAG-1	sa023_Mouse_Cerebellum_e12_F	e12_sa023_F	e12	sa023	F	C33	Group2_earlyNuclei	NA	C33	NA	e12_C16	PC_diff	PC	1610	8008	0.571	0.541	0.542	0.11	194.092	0.496	0.0569	0.424	0.218	0.207	0.095	Brainstem progenitors	1	NA	0.517	NA
sa023_Mouse_Cerebellum_e12_F#CATTGGATCCGCGATG-1	-4.971	-5.972	sa023_CATTGGATCCGCGATG-1	sa023_Mouse_Cerebellum_e12_F	e12_sa023_F	e12	sa023	F	C31	Group3_e13_GABA_Mix	NA	NA	C19	e12_C18	PC_diff	PC	1745	8394	0.584	0.534	0.536	0.109	193.142	0.501	0.053	0.427	0.224	0.202	0.094	Brainstem progenitors	0.938	NA	0.214	NA
sa023_Mouse_Cerebellum_e12_F#GGATGAGTCCACACCT-1	-0.235	-6.129	sa023_GGATGAGTCCACACCT-1	sa023_Mouse_Cerebellum_e12_F	e12_sa023_F	e12	sa023	F	C21	Group1_astroglia	C3.C2	NA	NA	e12_C6	Progenitor	Astroglia	1467	7438	0.565	0.499	0.501	0.12	186.735	0.498	0.0606	0.458	0.205	0.192	0.084	VZ progenitors	0.633	NA	NA	NA
sa023_Mouse_Cerebellum_e12_F#GTCTACCAGATGTTGA-1	-8.571	-1.493	sa023_GTCTACCAGATGTTGA-1	sa023_Mouse_Cerebellum_e12_F	e12_sa023_F	e12	sa023	F	C35	Group2_earlyNuclei	NA	C24	NA	e12_C11	Glut_DN_V_mature	Glut_DN	1339	6419	0.603	0.526	0.528	0.115	191.271	0.491	0.053	0.439	0.215	0.204	0.09	Excitatory cerebellar nuclei neurons	0.534	NA	NA	NA
sa023_Mouse_Cerebellum_e12_F#GTAGACTGTACGTAGG-1	-1.073	-6.321	sa023_GTAGACTGTACGTAGG-1	sa023_Mouse_Cerebellum_e12_F	e12_sa023_F	e12	sa023	F	C21	Group1_astroglia	C3.C3	NA	NA	e12_C6	Progenitor_anteriorVZ	Astroglia	1326	7156	0.566	0.515	0.518	0.122	188.955	0.492	0.0605	0.44	0.219	0.194	0.086	Proliferating VZ progenitors	0.745	NA	NA	NA
sa023_Mouse_Cerebellum_e12_F#TTGCACCCAGTTGCAT-1	-0.418	-6.179	sa023_TTGCACCCAGTTGCAT-1	sa023_Mouse_Cerebellum_e12_F	e12_sa023_F	e12	sa023	F	C21	Group1_astroglia	C3.C2	NA	NA	e12_C6	Progenitor	Astroglia	1323	6675	0.576	0.507	0.51	0.121	184.046	0.498	0.0604	0.457	0.219	0.183	0.08	Proliferating VZ progenitors	0.985	NA	NA	NA
sa023_Mouse_Cerebellum_e12_F#AACATCGAGCGTATCT-1	-8.955	-0.678	sa023_AACATCGAGCGTATCT-1	sa023_Mouse_Cerebellum_e12_F	e12_sa023_F	e12	sa023	F	C35	Group2_earlyNuclei	NA	C24	NA	e12_C11	Glut_DN_V_mature	Glut_DN	1413	6787	0.619	0.522	0.523	0.114	187.021	0.49	0.058	0.455	0.217	0.183	0.087	Post mitotic NTZ neurons	0.512	NA	NA	NA
sa023_Mouse_Cerebellum_e12_F#ATTGTCTAGCGAATAT-1	-2.223	-5.467	sa023_ATTGTCTAGCGAATAT-1	sa023_Mouse_Cerebellum_e12_F	e12_sa023_F	e12	sa023	F	C21	Group1_astroglia	C6	NA	NA	e12_C4	Progenitor_VZ	Astroglia	1234	6625	0.586	0.508	0.511	0.117	189.071	0.501	0.0634	0.454	0.203	0.193	0.086	VZ progenitors	1	NA	NA	NA
sa023_Mouse_Cerebellum_e12_F#TGCATTTAGGTAAGCC-1	-5.826	-10.235	sa023_TGCATTTAGGTAAGCC-1	sa023_Mouse_Cerebellum_e12_F	e12_sa023_F	e12	sa023	F	C26	No	NA	NA	NA	e12_C8	PC_diff	PC	1371	7044	0.572	0.541	0.542	0.114	193.072	0.485	0.0553	0.432	0.214	0.211	0.087	Brainstem progenitors	0.602	NA	0.81	NA
sa023_Mouse_Cerebellum_e12_F#GAACGTTTCCATAACG-1	-5.782	-11.77	sa023_GAACGTTTCCATAACG-1	sa023_Mouse_Cerebellum_e12_F	e12_sa023_F	e12	sa023	F	C25	Group2_earlyNuclei	NA	C2	NA	e12_C7	GABA_DN_mature	GABA_DN	1283	6895	0.556	0.521	0.523	0.114	188.976	0.491	0.0512	0.441	0.221	0.212	0.075	Excitatory cerebellar nuclei neurons	0.636	NA	NA	NA
sa023_Mouse_Cerebellum_e12_F#CTCTACGCACCCTTAC-1	-8.011	-0.28	sa023_CTCTACGCACCCTTAC-1	sa023_Mouse_Cerebellum_e12_F	e12_sa023_F	e12	sa023	F	C35	Group2_earlyNuclei	NA	C23	NA	e12_C10	Glut_DN_V_mature	Glut_DN	1577	7095	0.621	0.518	0.52	0.112	182.764	0.494	0.0556	0.464	0.222	0.181	0.077	Post mitotic NTZ neurons	0.986	NA	NA	NA
sa023_Mouse_Cerebellum_e12_F#GGCGAAAAGGCTAAAT-1	-0.531	-6.102	sa023_GGCGAAAAGGCTAAAT-1	sa023_Mouse_Cerebellum_e12_F	e12_sa023_F	e12	sa023	F	C21	Group1_astroglia	C3.C2	NA	NA	e12_C6	Progenitor	Astroglia	1554	8327	0.549	0.522	0.525	0.115	194.193	0.501	0.0556	0.429	0.215	0.202	0.1	Proliferating VZ progenitors	1	NA	NA	NA
sa023_Mouse_Cerebellum_e12_F#AACCAACCACGCGCAT-1	-2.085	-5.59	sa023_AACCAACCACGCGCAT-1	sa023_Mouse_Cerebellum_e12_F	e12_sa023_F	e12	sa023	F	C21	Group1_astroglia	C6	NA	NA	e12_C4	Progenitor_VZ	Astroglia	1007	4694	0.632	0.499	0.499	0.123	181.139	0.49	0.063	0.471	0.207	0.187	0.073	VZ progenitors	1	NA	NA	NA
sa023_Mouse_Cerebellum_e12_F#GAATCTGAGTAGTGTA-1	-4.8	-5.878	sa023_GAATCTGAGTAGTGTA-1	sa023_Mouse_Cerebellum_e12_F	e12_sa023_F	e12	sa023	F	C31	Group3_e13_GABA_Mix	NA	NA	C19	e12_C18	PC_diff	PC	1468	7103	0.599	0.51	0.513	0.112	185.982	0.501	0.0638	0.455	0.21	0.186	0.085	Brainstem progenitors	0.89	NA	0.221	NA
sa023_Mouse_Cerebellum_e12_F#TTGGTCCCAGGATGTG-1	-2.91	-5.856	sa023_TTGGTCCCAGGATGTG-1	sa023_Mouse_Cerebellum_e12_F	e12_sa023_F	e12	sa023	F	C21	Group1_astroglia	C5	NA	NA	e12_C15	Other/mixture	Other	1379	6824	0.59	0.499	0.501	0.117	186.007	0.496	0.0682	0.46	0.2	0.18	0.091	Brainstem progenitors	0.589	NA	NA	NA
sa023_Mouse_Cerebellum_e12_F#GCCCGAAGTGATAGAT-1	-0.441	-6.447	sa023_GCCCGAAGTGATAGAT-1	sa023_Mouse_Cerebellum_e12_F	e12_sa023_F	e12	sa023	F	C21	Group1_astroglia	C3.C3	NA	NA	e12_C6	Progenitor_anteriorVZ	Astroglia	873	4363	0.615	0.488	0.491	0.126	181.85	0.492	0.0687	0.476	0.191	0.173	0.09	VZ progenitors	0.761	NA	NA	NA
sa023_Mouse_Cerebellum_e12_F#CGTTCCAAGACGCCAA-1	-2.432	-5.59	sa023_CGTTCCAAGACGCCAA-1	sa023_Mouse_Cerebellum_e12_F	e12_sa023_F	e12	sa023	F	C21	Group1_astroglia	C6	NA	NA	e12_C4	Progenitor_VZ	Astroglia	1288	6660	0.582	0.521	0.521	0.115	187.316	0.496	0.0613	0.457	0.201	0.202	0.079	VZ progenitors	0.866	NA	NA	NA
sa023_Mouse_Cerebellum_e12_F#AGCCCGATCTCAGATG-1	-5.423	-10.274	sa023_AGCCCGATCTCAGATG-1	sa023_Mouse_Cerebellum_e12_F	e12_sa023_F	e12	sa023	F	C26	No	NA	NA	NA	e12_C8	PC_diff	PC	1364	6908	0.554	0.531	0.533	0.111	190.925	0.491	0.0495	0.438	0.236	0.191	0.086	Brainstem progenitors	0.781	NA	0.923	NA
sa023_Mouse_Cerebellum_e12_F#TTGTCTAAGTTCAACC-1	-0.969	-5.058	sa023_TTGTCTAAGTTCAACC-1	sa023_Mouse_Cerebellum_e12_F	e12_sa023_F	e12	sa023	F	C21	Group1_astroglia	C4	NA	NA	e12_C5	Progenitor_isthmic	Astroglia	2314	11192	0.569	0.564	0.566	0.104	198.972	0.494	0.0492	0.398	0.239	0.222	0.091	Proliferating VZ progenitors	0.792	NA	NA	NA
sa023_Mouse_Cerebellum_e12_F#AAAGATGGTTTCCGGG-1	-5.714	-10.698	sa023_AAAGATGGTTTCCGGG-1	sa023_Mouse_Cerebellum_e12_F	e12_sa023_F	e12	sa023	F	C26	No	NA	NA	NA	e12_C8	PC_diff	PC	1245	6542	0.561	0.523	0.524	0.112	189.667	0.488	0.058	0.439	0.227	0.192	0.084	Brainstem progenitors	0.587	NA	0.925	NA
sa023_Mouse_Cerebellum_e12_F#GAAGTCTGTGGTAAGC-1	-3.456	-7.056	sa023_GAAGTCTGTGGTAAGC-1	sa023_Mouse_Cerebellum_e12_F	e12_sa023_F	e12	sa023	F	C21	Group1_astroglia	C5	NA	NA	e12_C15	Other/mixture	Other	1262	6594	0.583	0.52	0.522	0.117	188.201	0.488	0.0578	0.449	0.216	0.19	0.087	Excitatory cerebellar nuclei neurons	0.558	NA	NA	NA
sa023_Mouse_Cerebellum_e12_F#TTACTCAGTCATAGAA-1	-7.117	-0.778	sa023_TTACTCAGTCATAGAA-1	sa023_Mouse_Cerebellum_e12_F	e12_sa023_F	e12	sa023	F	C36	Group2_earlyNuclei	NA	C28	NA	e12_C13	Isthmic_nuclei	Isthmic_nuclei	1430	6691	0.61	0.518	0.518	0.112	187.59	0.497	0.0556	0.449	0.216	0.191	0.088	Post mitotic NTZ neurons	0.987	NA	NA	NA
sa023_Mouse_Cerebellum_e12_F#GGTACCGCAATGTGCT-1	-8.339	-0.158	sa023_GGTACCGCAATGTGCT-1	sa023_Mouse_Cerebellum_e12_F	e12_sa023_F	e12	sa023	F	C35	Group2_earlyNuclei	NA	C23	NA	e12_C10	Glut_DN_V_mature	Glut_DN	1588	7466	0.628	0.524	0.525	0.111	182.221	0.495	0.0538	0.47	0.218	0.182	0.076	Post mitotic NTZ neurons	0.919	NA	NA	NA
sa023_Mouse_Cerebellum_e12_F#CTCAGAAAGTCAACTC-1	-3.069	-5.267	sa023_CTCAGAAAGTCAACTC-1	sa023_Mouse_Cerebellum_e12_F	e12_sa023_F	e12	sa023	F	C31	Group3_e13_GABA_Mix	NA	NA	C16	e12_C4	PC_diff	PC	1515	7553	0.577	0.518	0.521	0.115	186.969	0.499	0.063	0.448	0.211	0.191	0.086	VZ progenitors	0.502	NA	0.039	NA
sa023_Mouse_Cerebellum_e12_F#TTACTCAAGCTGAATA-1	-1.716	-5.944	sa023_TTACTCAAGCTGAATA-1	sa023_Mouse_Cerebellum_e12_F	e12_sa023_F	e12	sa023	F	C21	Group1_astroglia	C6	NA	NA	e12_C4	Progenitor_VZ	Astroglia	1078	5088	0.596	0.492	0.494	0.123	183.212	0.497	0.0609	0.475	0.196	0.188	0.081	Proliferating VZ progenitors	0.741	NA	NA	NA
sa023_Mouse_Cerebellum_e12_F#ACAATCGCATGCTATG-1	-0.358	-6.061	sa023_ACAATCGCATGCTATG-1	sa023_Mouse_Cerebellum_e12_F	e12_sa023_F	e12	sa023	F	C21	Group1_astroglia	C3.C2	NA	NA	e12_C6	Progenitor	Astroglia	1552	8452	0.549	0.512	0.515	0.115	190.228	0.504	0.066	0.432	0.212	0.205	0.085	Proliferating VZ progenitors	0.855	NA	NA	NA
sa023_Mouse_Cerebellum_e12_F#GCTTGCTCACAGCTTA-1	-5.588	-10.587	sa023_GCTTGCTCACAGCTTA-1	sa023_Mouse_Cerebellum_e12_F	e12_sa023_F	e12	sa023	F	C26	No	NA	NA	NA	e12_C8	PC_diff	PC	1134	5816	0.58	0.519	0.521	0.115	189.754	0.49	0.0486	0.445	0.23	0.193	0.083	Excitatory cerebellar nuclei neurons	0.52	NA	0.929	NA
sa023_Mouse_Cerebellum_e12_F#GCGTTGGGTTGTGAGG-1	-1.359	-5.803	sa023_GCGTTGGGTTGTGAGG-1	sa023_Mouse_Cerebellum_e12_F	e12_sa023_F	e12	sa023	F	C21	Group1_astroglia	C4	NA	NA	e12_C4	Progenitor_isthmic	Astroglia	1560	7938	0.564	0.519	0.522	0.119	187.87	0.494	0.0584	0.443	0.217	0.2	0.082	VZ progenitors	0.938	NA	NA	NA
sa023_Mouse_Cerebellum_e12_F#AATGTCGAGCAGGACT-1	-4.276	-5.532	sa023_AATGTCGAGCAGGACT-1	sa023_Mouse_Cerebellum_e12_F	e12_sa023_F	e12	sa023	F	C31	Group3_e13_GABA_Mix	NA	NA	C17	e12_C19	PC_diff	PC	1497	7225	0.604	0.522	0.525	0.107	191.939	0.498	0.0547	0.44	0.219	0.192	0.094	Brainstem progenitors	0.987	NA	0.152	NA
sa023_Mouse_Cerebellum_e12_F#TAGCACAAGTATGGGC-1	-4.805	-7.164	sa023_TAGCACAAGTATGGGC-1	sa023_Mouse_Cerebellum_e12_F	e12_sa023_F	e12	sa023	F	C33	Group2_earlyNuclei	NA	C31	NA	e12_C14	Other/mixture	Other	1503	7664	0.58	0.532	0.533	0.111	195.761	0.494	0.0581	0.428	0.213	0.205	0.096	Brainstem progenitors	0.858	NA	NA	NA
sa023_Mouse_Cerebellum_e12_F#TAGCCCTGTGGACAGT-1	-0.778	-5.004	sa023_TAGCCCTGTGGACAGT-1	sa023_Mouse_Cerebellum_e12_F	e12_sa023_F	e12	sa023	F	C21	Group1_astroglia	C4	NA	NA	e12_C5	Progenitor_isthmic	Astroglia	1667	8436	0.541	0.534	0.536	0.115	190.627	0.496	0.0582	0.423	0.237	0.193	0.088	Proliferating VZ progenitors	0.558	NA	NA	NA
sa023_Mouse_Cerebellum_e12_F#GAACGTTGTTTCTACT-1	-5.181	-6.253	sa023_GAACGTTGTTTCTACT-1	sa023_Mouse_Cerebellum_e12_F	e12_sa023_F	e12	sa023	F	C31	Group3_e13_GABA_Mix	NA	NA	C19	e12_C18	PC_diff	PC	1562	7498	0.592	0.529	0.532	0.114	192.554	0.499	0.0542	0.433	0.226	0.193	0.093	Brainstem progenitors	1	NA	0.288	NA
sa023_Mouse_Cerebellum_e12_F#GGGACCTCATCCCTCA-1	-5.72	-6.763	sa023_GGGACCTCATCCCTCA-1	sa023_Mouse_Cerebellum_e12_F	e12_sa023_F	e12	sa023	F	C33	Group2_earlyNuclei	NA	C29	NA	e12_C17	PC_diff	PC	1516	7108	0.621	0.515	0.517	0.114	187.894	0.497	0.0577	0.446	0.224	0.185	0.087	Brainstem progenitors	1	NA	0.401	NA
sa023_Mouse_Cerebellum_e12_F#GCTTAAGGTTCAGAAA-1	-4.701	-6.997	sa023_GCTTAAGGTTCAGAAA-1	sa023_Mouse_Cerebellum_e12_F	e12_sa023_F	e12	sa023	F	C32	Group3_e13_GABA_Mix	NA	NA	C18	e12_C17	PC_diff	PC	1600	7700	0.618	0.514	0.515	0.117	184.852	0.498	0.0596	0.455	0.216	0.19	0.08	Brainstem progenitors	1	NA	0.322	NA
sa023_Mouse_Cerebellum_e12_F#TTGACGATCGTTCTAT-1	-6.093	-7.6	sa023_TTGACGATCGTTCTAT-1	sa023_Mouse_Cerebellum_e12_F	e12_sa023_F	e12	sa023	F	C33	Group2_earlyNuclei	NA	C33	NA	e12_C17	PC_diff	PC	1575	7486	0.592	0.531	0.531	0.108	189.966	0.496	0.0505	0.431	0.239	0.193	0.087	Brainstem progenitors	1	NA	0.528	NA
sa023_Mouse_Cerebellum_e12_F#CCGTACTCACCTCGTT-1	-5.901	-9.346	sa023_CCGTACTCACCTCGTT-1	sa023_Mouse_Cerebellum_e12_F	e12_sa023_F	e12	sa023	F	C26	No	NA	NA	NA	e12_C9	PC_diff	PC	1467	7032	0.581	0.524	0.525	0.117	192.572	0.486	0.06	0.419	0.221	0.21	0.09	Excitatory cerebellar nuclei neurons	0.804	NA	0.79	NA
sa023_Mouse_Cerebellum_e12_F#GTGGCGTCACAGGAAC-1	-1.455	-5.585	sa023_GTGGCGTCACAGGAAC-1	sa023_Mouse_Cerebellum_e12_F	e12_sa023_F	e12	sa023	F	C21	Group1_astroglia	C4	NA	NA	e12_C5	Progenitor_isthmic	Astroglia	1424	7866	0.555	0.521	0.522	0.113	191.007	0.5	0.0586	0.423	0.223	0.203	0.093	VZ progenitors	0.616	NA	NA	NA
sa023_Mouse_Cerebellum_e12_F#ACAGACTTCGAGAACG-1	-0.711	-6.282	sa023_ACAGACTTCGAGAACG-1	sa023_Mouse_Cerebellum_e12_F	e12_sa023_F	e12	sa023	F	C21	Group1_astroglia	C3.C2	NA	NA	e12_C6	Progenitor	Astroglia	1344	7070	0.56	0.513	0.513	0.119	187.718	0.496	0.0586	0.453	0.212	0.196	0.081	VZ progenitors	0.618	NA	NA	NA
sa023_Mouse_Cerebellum_e12_F#CCCTAACTCGTCCCAT-1	-5.244	-6.272	sa023_CCCTAACTCGTCCCAT-1	sa023_Mouse_Cerebellum_e12_F	e12_sa023_F	e12	sa023	F	C31	Group3_e13_GABA_Mix	NA	NA	C19	e12_C18	PC_diff	PC	1570	8060	0.587	0.515	0.517	0.113	189.769	0.502	0.0589	0.446	0.221	0.182	0.092	Brainstem progenitors	1	NA	0.324	NA
sa023_Mouse_Cerebellum_e12_F#GAAGTCTGTAACAATG-1	-1.779	-5.56	sa023_GAAGTCTGTAACAATG-1	sa023_Mouse_Cerebellum_e12_F	e12_sa023_F	e12	sa023	F	C21	Group1_astroglia	C4	NA	NA	e12_C4	Progenitor_isthmic	Astroglia	1296	7089	0.567	0.506	0.508	0.115	188.691	0.499	0.064	0.448	0.205	0.197	0.086	VZ progenitors	1	NA	NA	NA
sa023_Mouse_Cerebellum_e12_F#ATCGAGTTCCCAATGA-1	-1.975	-5.836	sa023_ATCGAGTTCCCAATGA-1	sa023_Mouse_Cerebellum_e12_F	e12_sa023_F	e12	sa023	F	C21	Group1_astroglia	C6	NA	NA	e12_C4	Progenitor_VZ	Astroglia	1045	5717	0.57	0.498	0.5	0.123	185.92	0.501	0.0684	0.452	0.207	0.183	0.09	Proliferating VZ progenitors	0.647	NA	NA	NA
sa023_Mouse_Cerebellum_e12_F#GTACTTTAGCTCGTTA-1	-5.519	-8.811	sa023_GTACTTTAGCTCGTTA-1	sa023_Mouse_Cerebellum_e12_F	e12_sa023_F	e12	sa023	F	C26	No	NA	NA	NA	e12_C14	Other/mixture	Other	1365	6580	0.585	0.528	0.528	0.117	190.243	0.488	0.0607	0.447	0.207	0.19	0.096	Excitatory cerebellar nuclei neurons	0.849	NA	NA	NA
sa023_Mouse_Cerebellum_e12_F#GGGTTATTCCAATAGC-1	-5.036	-11.243	sa023_GGGTTATTCCAATAGC-1	sa023_Mouse_Cerebellum_e12_F	e12_sa023_F	e12	sa023	F	C26	No	NA	NA	NA	e12_C8	PC_diff	PC	1236	6575	0.551	0.516	0.517	0.116	190.586	0.494	0.0603	0.446	0.218	0.178	0.097	Excitatory cerebellar nuclei neurons	0.536	NA	0.933	NA
sa023_Mouse_Cerebellum_e12_F#CCAGAATGTTACTTTC-1	-2.299	-5.411	sa023_CCAGAATGTTACTTTC-1	sa023_Mouse_Cerebellum_e12_F	e12_sa023_F	e12	sa023	F	C21	Group1_astroglia	C6	NA	NA	e12_C4	Progenitor_VZ	Astroglia	1605	8191	0.573	0.53	0.531	0.11	194.059	0.498	0.0576	0.425	0.218	0.211	0.088	VZ progenitors	1	NA	NA	NA
sa023_Mouse_Cerebellum_e12_F#GTCACGGCACCGTTGG-1	-6.021	-7.304	sa023_GTCACGGCACCGTTGG-1	sa023_Mouse_Cerebellum_e12_F	e12_sa023_F	e12	sa023	F	C33	Group2_earlyNuclei	NA	C33	NA	e12_C17	PC_diff	PC	1754	8283	0.597	0.537	0.537	0.11	190.084	0.494	0.0564	0.438	0.22	0.202	0.083	Brainstem progenitors	1	NA	0.488	NA
sa023_Mouse_Cerebellum_e12_F#CACAACATCCCATAGA-1	-5.697	-11.194	sa023_CACAACATCCCATAGA-1	sa023_Mouse_Cerebellum_e12_F	e12_sa023_F	e12	sa023	F	C26	No	NA	NA	NA	e12_C8	PC_diff	PC	1233	6731	0.551	0.523	0.525	0.113	192.906	0.494	0.0539	0.424	0.235	0.2	0.088	Upper rhombic lip progenitors	0.372	NA	0.918	NA
sa023_Mouse_Cerebellum_e12_F#ACTCGGGGTAGAATAC-1	-0.921	-5.25	sa023_ACTCGGGGTAGAATAC-1	sa023_Mouse_Cerebellum_e12_F	e12_sa023_F	e12	sa023	F	C21	Group1_astroglia	C4	NA	NA	e12_C5	Progenitor_isthmic	Astroglia	1588	8775	0.55	0.517	0.52	0.111	191.094	0.503	0.0602	0.442	0.21	0.196	0.092	VZ progenitors	0.678	NA	NA	NA
sa023_Mouse_Cerebellum_e12_F#CAGCTAAGTAGTCTGT-1	-8.781	-0.954	sa023_CAGCTAAGTAGTCTGT-1	sa023_Mouse_Cerebellum_e12_F	e12_sa023_F	e12	sa023	F	C35	Group2_earlyNuclei	NA	C24	NA	e12_C11	Glut_DN_V_mature	Glut_DN	1654	7820	0.586	0.534	0.536	0.104	194.611	0.491	0.0462	0.438	0.213	0.208	0.095	Post mitotic NTZ neurons	0.94	NA	NA	NA
sa023_Mouse_Cerebellum_e12_F#GACTAGTCAACACGGA-1	-7.723	0.224	sa023_GACTAGTCAACACGGA-1	sa023_Mouse_Cerebellum_e12_F	e12_sa023_F	e12	sa023	F	C35	Group2_earlyNuclei	NA	C18	NA	e12_C10	NTZ_diff	NTZ	1259	5775	0.648	0.503	0.505	0.12	178.489	0.492	0.0638	0.481	0.21	0.174	0.07	Post mitotic NTZ neurons	0.966	NA	NA	NA
sa023_Mouse_Cerebellum_e12_F#AGATAGAGTTTAAGGA-1	-8.6	-1.311	sa023_AGATAGAGTTTAAGGA-1	sa023_Mouse_Cerebellum_e12_F	e12_sa023_F	e12	sa023	F	C35	Group2_earlyNuclei	NA	C24	NA	e12_C11	Glut_DN_V_mature	Glut_DN	1475	7153	0.594	0.548	0.548	0.105	196.58	0.49	0.0537	0.425	0.216	0.207	0.099	Excitatory cerebellar nuclei neurons	0.571	NA	NA	NA
sa023_Mouse_Cerebellum_e12_F#ATTACCTTCCATATCT-1	-5.915	-7.421	sa023_ATTACCTTCCATATCT-1	sa023_Mouse_Cerebellum_e12_F	e12_sa023_F	e12	sa023	F	C33	Group2_earlyNuclei	NA	C33	NA	e12_C17	PC_diff	PC	1674	8459	0.57	0.534	0.535	0.107	196.769	0.502	0.0552	0.424	0.214	0.209	0.098	Brainstem progenitors	1	NA	0.478	NA
sa023_Mouse_Cerebellum_e12_F#GAGCGCTCAACGCACC-1	-5.953	-7.242	sa023_GAGCGCTCAACGCACC-1	sa023_Mouse_Cerebellum_e12_F	e12_sa023_F	e12	sa023	F	C33	Group2_earlyNuclei	NA	C33	NA	e12_C17	PC_diff	PC	1562	7699	0.594	0.531	0.532	0.114	191.55	0.496	0.0604	0.431	0.218	0.196	0.094	Brainstem progenitors	1	NA	0.464	NA
sa023_Mouse_Cerebellum_e12_F#AGACAAAAGGTAGGAA-1	-7.465	-0.797	sa023_AGACAAAAGGTAGGAA-1	sa023_Mouse_Cerebellum_e12_F	e12_sa023_F	e12	sa023	F	C36	Group2_earlyNuclei	NA	C28	NA	e12_C10	Isthmic_nuclei	Isthmic_nuclei	1660	7605	0.608	0.528	0.53	0.105	192.71	0.5	0.0512	0.44	0.22	0.197	0.092	Post mitotic NTZ neurons	1	NA	NA	NA
sa023_Mouse_Cerebellum_e12_F#CACGTTCGTCCGTCGA-1	-8.437	-0.674	sa023_CACGTTCGTCCGTCGA-1	sa023_Mouse_Cerebellum_e12_F	e12_sa023_F	e12	sa023	F	C35	Group2_earlyNuclei	NA	C23	NA	e12_C11	Glut_DN_V_mature	Glut_DN	2148	9887	0.6	0.541	0.542	0.107	193.851	0.497	0.0503	0.434	0.22	0.209	0.087	Post mitotic NTZ neurons	1	NA	NA	NA
sa023_Mouse_Cerebellum_e12_F#GAGGATGCATTGCGAT-1	-0.073	-5.967	sa023_GAGGATGCATTGCGAT-1	sa023_Mouse_Cerebellum_e12_F	e12_sa023_F	e12	sa023	F	C21	Group1_astroglia	C3.C2	NA	NA	e12_C6	Progenitor	Astroglia	1043	5425	0.585	0.484	0.483	0.125	177.453	0.497	0.0719	0.471	0.206	0.175	0.076	VZ progenitors	0.549	NA	NA	NA
sa023_Mouse_Cerebellum_e12_F#TTAGGTGGTCAAATCC-1	-1.064	-6.415	sa023_TTAGGTGGTCAAATCC-1	sa023_Mouse_Cerebellum_e12_F	e12_sa023_F	e12	sa023	F	C21	Group1_astroglia	C3.C3	NA	NA	e12_C6	Progenitor_anteriorVZ	Astroglia	1515	8286	0.565	0.528	0.53	0.115	195.852	0.497	0.0589	0.411	0.23	0.207	0.093	Proliferating VZ progenitors	0.862	NA	NA	NA
sa023_Mouse_Cerebellum_e12_F#CCTTAATCAGGTAGGT-1	-0.634	-5.046	sa023_CCTTAATCAGGTAGGT-1	sa023_Mouse_Cerebellum_e12_F	e12_sa023_F	e12	sa023	F	C21	Group1_astroglia	C4	NA	NA	e12_C5	Progenitor_isthmic	Astroglia	1521	8544	0.538	0.502	0.504	0.115	186.09	0.502	0.0622	0.46	0.21	0.183	0.085	VZ progenitors	0.997	NA	NA	NA
sa023_Mouse_Cerebellum_e12_F#GAAAGTAAGAGAACCC-1	-5.816	-11.155	sa023_GAAAGTAAGAGAACCC-1	sa023_Mouse_Cerebellum_e12_F	e12_sa023_F	e12	sa023	F	C26	No	NA	NA	NA	e12_C8	PC_diff	PC	1296	6757	0.557	0.531	0.532	0.114	194.401	0.494	0.0578	0.432	0.214	0.204	0.092	Upper rhombic lip progenitors	0.814	NA	0.912	NA
sa023_Mouse_Cerebellum_e12_F#GTCACGGTCAGTCACA-1	-0.412	-6.282	sa023_GTCACGGTCAGTCACA-1	sa023_Mouse_Cerebellum_e12_F	e12_sa023_F	e12	sa023	F	C21	Group1_astroglia	C3.C2	NA	NA	e12_C6	Progenitor	Astroglia	1466	7895	0.547	0.511	0.513	0.121	191.379	0.502	0.0601	0.443	0.209	0.192	0.096	Proliferating VZ progenitors	0.844	NA	NA	NA
sa023_Mouse_Cerebellum_e12_F#TAGGTGTTCTGGCCAG-1	-5.364	-8.929	sa023_TAGGTGTTCTGGCCAG-1	sa023_Mouse_Cerebellum_e12_F	e12_sa023_F	e12	sa023	F	C33	Group2_earlyNuclei	NA	C32	NA	e12_C9	PC_diff	PC	1494	7284	0.578	0.54	0.543	0.113	195.452	0.494	0.0519	0.428	0.218	0.205	0.098	Excitatory cerebellar nuclei neurons	0.899	NA	0.746	NA
sa023_Mouse_Cerebellum_e12_F#TGAGTCAAGTCTTAGC-1	-1.1	-5.7	sa023_TGAGTCAAGTCTTAGC-1	sa023_Mouse_Cerebellum_e12_F	e12_sa023_F	e12	sa023	F	C21	Group1_astroglia	C4	NA	NA	e12_C5	Progenitor_isthmic	Astroglia	2138	10974	0.551	0.548	0.55	0.109	197.209	0.502	0.0531	0.403	0.222	0.227	0.095	Proliferating VZ progenitors	0.96	NA	NA	NA
sa023_Mouse_Cerebellum_e12_F#CTCCCAATCAATTCCT-1	-9.196	-0.843	sa023_CTCCCAATCAATTCCT-1	sa023_Mouse_Cerebellum_e12_F	e12_sa023_F	e12	sa023	F	C35	Group2_earlyNuclei	NA	C24	NA	e12_C11	Glut_DN_V_mature	Glut_DN	1157	5489	0.605	0.526	0.524	0.119	184.419	0.487	0.0599	0.451	0.213	0.195	0.08	Post mitotic NTZ neurons	0.571	NA	NA	NA
sa023_Mouse_Cerebellum_e12_F#CTACTTAAGAGAGTTT-1	-5.95	-8.242	sa023_CTACTTAAGAGAGTTT-1	sa023_Mouse_Cerebellum_e12_F	e12_sa023_F	e12	sa023	F	C33	Group2_earlyNuclei	NA	C32	NA	e12_C16	PC_diff	PC	1309	6149	0.599	0.537	0.538	0.116	190.709	0.489	0.0599	0.437	0.212	0.201	0.091	Brainstem progenitors	1	NA	0.674	NA
sa023_Mouse_Cerebellum_e12_F#CAGTGTACACAGCTTA-1	-5.681	-11.517	sa023_CAGTGTACACAGCTTA-1	sa023_Mouse_Cerebellum_e12_F	e12_sa023_F	e12	sa023	F	C26	No	NA	NA	NA	e12_C7	PC_diff	PC	1318	7405	0.544	0.513	0.515	0.112	191.37	0.498	0.052	0.446	0.222	0.188	0.092	Excitatory cerebellar nuclei neurons	0.526	NA	0.931	NA
sa023_Mouse_Cerebellum_e12_F#CACCTTGTCGGTCAGC-1	-5.623	-10.474	sa023_CACCTTGTCGGTCAGC-1	sa023_Mouse_Cerebellum_e12_F	e12_sa023_F	e12	sa023	F	C26	No	NA	NA	NA	e12_C8	PC_diff	PC	1054	5224	0.588	0.519	0.517	0.114	185.664	0.486	0.0576	0.45	0.227	0.187	0.078	Excitatory cerebellar nuclei neurons	0.924	NA	0.936	NA
sa023_Mouse_Cerebellum_e12_F#TTGCAGAGTAGCCATT-1	-6.152	-7.858	sa023_TTGCAGAGTAGCCATT-1	sa023_Mouse_Cerebellum_e12_F	e12_sa023_F	e12	sa023	F	C33	Group2_earlyNuclei	NA	C33	NA	e12_C16	PC_diff	PC	1683	8125	0.578	0.536	0.536	0.112	196.695	0.496	0.0551	0.418	0.215	0.216	0.096	Brainstem progenitors	1	NA	0.507	NA
sa023_Mouse_Cerebellum_e12_F#GATGGCCCAAGCTTTG-1	-8.081	-0.312	sa023_GATGGCCCAAGCTTTG-1	sa023_Mouse_Cerebellum_e12_F	e12_sa023_F	e12	sa023	F	C35	Group2_earlyNuclei	NA	C23	NA	e12_C10	Glut_DN_V_mature	Glut_DN	1659	7275	0.631	0.522	0.524	0.118	185.426	0.494	0.0606	0.457	0.21	0.186	0.086	Post mitotic NTZ neurons	1	NA	NA	NA
sa023_Mouse_Cerebellum_e12_F#CTTCTAACAGTAAGCG-1	-8.741	-1.005	sa023_CTTCTAACAGTAAGCG-1	sa023_Mouse_Cerebellum_e12_F	e12_sa023_F	e12	sa023	F	C35	Group2_earlyNuclei	NA	C24	NA	e12_C11	Glut_DN_V_mature	Glut_DN	1353	6313	0.609	0.531	0.533	0.108	188.244	0.488	0.0547	0.439	0.225	0.197	0.084	Post mitotic NTZ neurons	0.925	NA	NA	NA
sa023_Mouse_Cerebellum_e12_F#CTAACTTGTGGCCTCA-1	-7.446	-1.895	sa023_CTAACTTGTGGCCTCA-1	sa023_Mouse_Cerebellum_e12_F	e12_sa023_F	e12	sa023	F	C36	Group2_earlyNuclei	NA	C27	NA	e12_C12	NTZ_diff	NTZ	1330	6573	0.592	0.517	0.518	0.118	189.359	0.496	0.0529	0.442	0.216	0.201	0.089	Excitatory cerebellar nuclei neurons	0.988	NA	NA	NA
sa023_Mouse_Cerebellum_e12_F#GTGCACGAGCTAGCAG-1	-9.195	-0.909	sa023_GTGCACGAGCTAGCAG-1	sa023_Mouse_Cerebellum_e12_F	e12_sa023_F	e12	sa023	F	C35	Group2_earlyNuclei	NA	C24	NA	e12_C11	Glut_DN_V_mature	Glut_DN	1333	6869	0.578	0.529	0.531	0.113	191.358	0.49	0.055	0.428	0.219	0.208	0.089	Post mitotic NTZ neurons	0.61	NA	NA	NA
sa023_Mouse_Cerebellum_e12_F#TTCGTTATCAAGTTGC-1	-5.789	-8.395	sa023_TTCGTTATCAAGTTGC-1	sa023_Mouse_Cerebellum_e12_F	e12_sa023_F	e12	sa023	F	C33	Group2_earlyNuclei	NA	C32	NA	e12_C16	PC_diff	PC	1356	6993	0.587	0.528	0.528	0.109	194.363	0.491	0.0518	0.435	0.217	0.202	0.094	Brainstem progenitors	0.995	NA	0.68	NA
sa023_Mouse_Cerebellum_e12_F#AGCCTCTCAGTGGTCC-1	-5.755	-6.88	sa023_AGCCTCTCAGTGGTCC-1	sa023_Mouse_Cerebellum_e12_F	e12_sa023_F	e12	sa023	F	C33	Group2_earlyNuclei	NA	C29	NA	e12_C17	PC_diff	PC	896	4249	0.597	0.515	0.516	0.124	188.152	0.495	0.0699	0.441	0.206	0.191	0.092	Brainstem progenitors	1	NA	0.518	NA
sa023_Mouse_Cerebellum_e12_F#GTCGTAATCGTTCAGA-1	0.079	-5.812	sa023_GTCGTAATCGTTCAGA-1	sa023_Mouse_Cerebellum_e12_F	e12_sa023_F	e12	sa023	F	C21	Group1_astroglia	C3.C1	NA	NA	e12_C6	Progenitor_RL	Astroglia	1797	8684	0.578	0.522	0.524	0.119	188.007	0.496	0.0593	0.453	0.201	0.198	0.089	VZ progenitors	0.529	NA	NA	NA
sa023_Mouse_Cerebellum_e12_F#AGACAAACATGGTTTG-1	-6.089	-7.973	sa023_AGACAAACATGGTTTG-1	sa023_Mouse_Cerebellum_e12_F	e12_sa023_F	e12	sa023	F	C33	Group2_earlyNuclei	NA	C33	NA	e12_C16	PC_diff	PC	1580	7787	0.57	0.54	0.541	0.11	195.684	0.498	0.0557	0.41	0.226	0.224	0.085	Brainstem progenitors	1	NA	0.561	NA
sa023_Mouse_Cerebellum_e12_F#GCTGAGCAGGTAGGAA-1	-6.011	-7.458	sa023_GCTGAGCAGGTAGGAA-1	sa023_Mouse_Cerebellum_e12_F	e12_sa023_F	e12	sa023	F	C33	Group2_earlyNuclei	NA	C33	NA	e12_C17	PC_diff	PC	1582	7444	0.608	0.537	0.537	0.114	191.697	0.491	0.0523	0.438	0.218	0.203	0.089	Brainstem progenitors	1	NA	0.506	NA
sa023_Mouse_Cerebellum_e12_F#TACCCTGCAAGAGATT-1	-2.508	-5.298	sa023_TACCCTGCAAGAGATT-1	sa023_Mouse_Cerebellum_e12_F	e12_sa023_F	e12	sa023	F	C21	Group1_astroglia	C6	NA	NA	e12_C4	Progenitor_VZ	Astroglia	1395	7647	0.57	0.508	0.511	0.111	184.383	0.501	0.0606	0.462	0.21	0.188	0.079	VZ progenitors	0.814	NA	NA	NA
sa023_Mouse_Cerebellum_e12_F#GCGATTATCGCTTACC-1	-5.765	-8.962	sa023_GCGATTATCGCTTACC-1	sa023_Mouse_Cerebellum_e12_F	e12_sa023_F	e12	sa023	F	C26	No	NA	NA	NA	e12_C9	PC_diff	PC	1296	6859	0.575	0.537	0.541	0.107	194.462	0.491	0.0471	0.432	0.224	0.203	0.093	Excitatory cerebellar nuclei neurons	0.797	NA	0.72	NA
sa023_Mouse_Cerebellum_e12_F#CCTGCTACATGTAGAA-1	-5.66	-11.044	sa023_CCTGCTACATGTAGAA-1	sa023_Mouse_Cerebellum_e12_F	e12_sa023_F	e12	sa023	F	C26	No	NA	NA	NA	e12_C8	PC_diff	PC	1279	6745	0.561	0.519	0.522	0.116	188.516	0.491	0.058	0.446	0.22	0.193	0.083	Excitatory cerebellar nuclei neurons	0.45	NA	0.927	NA
sa023_Mouse_Cerebellum_e12_F#GGAGGATAGATCGCCC-1	-2.135	-5.606	sa023_GGAGGATAGATCGCCC-1	sa023_Mouse_Cerebellum_e12_F	e12_sa023_F	e12	sa023	F	C21	Group1_astroglia	C6	NA	NA	e12_C4	Progenitor_VZ	Astroglia	1449	7565	0.575	0.507	0.51	0.117	186.56	0.497	0.0621	0.461	0.208	0.184	0.085	VZ progenitors	0.625	NA	NA	NA
sa023_Mouse_Cerebellum_e12_F#CTCACCACACTGTCGG-1	-2.504	-6.316	sa023_CTCACCACACTGTCGG-1	sa023_Mouse_Cerebellum_e12_F	e12_sa023_F	e12	sa023	F	C21	Group1_astroglia	C5	NA	NA	e12_C15	Other/mixture	Other	1575	7677	0.57	0.539	0.541	0.11	194.47	0.491	0.0467	0.424	0.232	0.207	0.09	Upper rhombic lip progenitors	0.602	NA	NA	NA
sa023_Mouse_Cerebellum_e12_F#CACCTTGGTATTCTTC-1	-0.91	-6.218	sa023_CACCTTGGTATTCTTC-1	sa023_Mouse_Cerebellum_e12_F	e12_sa023_F	e12	sa023	F	C21	Group1_astroglia	C3.C2	NA	NA	e12_C6	Progenitor	Astroglia	1562	8215	0.563	0.518	0.521	0.114	188.609	0.498	0.0619	0.438	0.216	0.193	0.091	Proliferating VZ progenitors	0.615	NA	NA	NA
sa023_Mouse_Cerebellum_e12_F#GTGGATTGTCTGCGCA-1	-2.704	-5.304	sa023_GTGGATTGTCTGCGCA-1	sa023_Mouse_Cerebellum_e12_F	e12_sa023_F	e12	sa023	F	C21	Group1_astroglia	C6	NA	NA	e12_C4	Progenitor_VZ	Astroglia	1504	8044	0.543	0.519	0.521	0.115	189.736	0.503	0.0572	0.442	0.218	0.2	0.083	VZ progenitors	0.625	NA	NA	NA
sa023_Mouse_Cerebellum_e12_F#TAAACCGTCCCTATTA-1	-5.848	-7.123	sa023_TAAACCGTCCCTATTA-1	sa023_Mouse_Cerebellum_e12_F	e12_sa023_F	e12	sa023	F	C33	Group2_earlyNuclei	NA	C29	NA	e12_C17	PC_diff	PC	1453	6775	0.602	0.527	0.527	0.109	190.814	0.498	0.0544	0.434	0.227	0.198	0.087	Brainstem progenitors	1	NA	0.472	NA
sa023_Mouse_Cerebellum_e12_F#CTTGCCAGTAGCAGCA-1	-1.456	-5.275	sa023_CTTGCCAGTAGCAGCA-1	sa023_Mouse_Cerebellum_e12_F	e12_sa023_F	e12	sa023	F	C21	Group1_astroglia	C6	NA	NA	e12_C5	Progenitor_VZ	Astroglia	1630	8105	0.578	0.51	0.512	0.115	185.405	0.498	0.064	0.443	0.221	0.191	0.081	Upper rhombic lip progenitors	0.815	NA	NA	NA
sa023_Mouse_Cerebellum_e12_F#TGATTTCTCAGGCCGT-1	-0.586	-6.001	sa023_TGATTTCTCAGGCCGT-1	sa023_Mouse_Cerebellum_e12_F	e12_sa023_F	e12	sa023	F	C21	Group1_astroglia	C3.C2	NA	NA	e12_C6	Progenitor	Astroglia	1385	7365	0.573	0.513	0.514	0.111	185.072	0.496	0.063	0.439	0.223	0.196	0.078	VZ progenitors	0.905	NA	NA	NA
sa023_Mouse_Cerebellum_e12_F#TTGTTGTCAGAACGAC-1	-5.993	-8.541	sa023_TTGTTGTCAGAACGAC-1	sa023_Mouse_Cerebellum_e12_F	e12_sa023_F	e12	sa023	F	C33	Group2_earlyNuclei	NA	C32	NA	e12_C16	PC_diff	PC	1478	7220	0.596	0.527	0.528	0.114	189.623	0.488	0.0583	0.434	0.222	0.203	0.084	Brainstem progenitors	0.95	NA	0.638	NA
sa023_Mouse_Cerebellum_e12_F#GTCACAATCCCGAAGC-1	-2.926	-6.369	sa023_GTCACAATCCCGAAGC-1	sa023_Mouse_Cerebellum_e12_F	e12_sa023_F	e12	sa023	F	C21	Group1_astroglia	C5	NA	NA	e12_C15	Other/mixture	Other	1649	8144	0.566	0.53	0.531	0.111	192.309	0.495	0.0628	0.421	0.216	0.208	0.093	Proliferating VZ progenitors	0.417	NA	NA	NA
sa023_Mouse_Cerebellum_e12_F#TCGCAGGCAGCAGGTA-1	-2.252	-6.411	sa023_TCGCAGGCAGCAGGTA-1	sa023_Mouse_Cerebellum_e12_F	e12_sa023_F	e12	sa023	F	C21	Group1_astroglia	C5	NA	NA	e12_C15	Other/mixture	Other	1228	6635	0.565	0.524	0.527	0.117	190.249	0.493	0.0581	0.433	0.229	0.195	0.084	Proliferating VZ progenitors	0.317	NA	NA	NA
sa023_Mouse_Cerebellum_e12_F#ATCCTCGGTTTCACCC-1	-5.75	-11.386	sa023_ATCCTCGGTTTCACCC-1	sa023_Mouse_Cerebellum_e12_F	e12_sa023_F	e12	sa023	F	C26	No	NA	NA	NA	e12_C8	PC_diff	PC	1389	7108	0.55	0.523	0.523	0.115	187.787	0.491	0.0582	0.443	0.218	0.199	0.081	Excitatory cerebellar nuclei neurons	0.777	NA	0.926	NA
sa023_Mouse_Cerebellum_e12_F#GATCGTAAGACACGGT-1	-5.461	-10.505	sa023_GATCGTAAGACACGGT-1	sa023_Mouse_Cerebellum_e12_F	e12_sa023_F	e12	sa023	F	C26	No	NA	NA	NA	e12_C8	PC_diff	PC	1263	7124	0.545	0.517	0.519	0.113	192.488	0.493	0.0513	0.444	0.222	0.191	0.092	Brainstem progenitors	0.725	NA	0.929	NA
sa023_Mouse_Cerebellum_e12_F#ATCCCTGAGATTCCGT-1	-5.441	-10.444	sa023_ATCCCTGAGATTCCGT-1	sa023_Mouse_Cerebellum_e12_F	e12_sa023_F	e12	sa023	F	C26	No	NA	NA	NA	e12_C8	PC_diff	PC	1487	7999	0.54	0.531	0.533	0.107	192.961	0.491	0.0514	0.436	0.224	0.195	0.094	Brainstem progenitors	0.536	NA	0.926	NA
sa023_Mouse_Cerebellum_e12_F#GAGCGCTTCTCTGTTA-1	-8.669	-0.431	sa023_GAGCGCTTCTCTGTTA-1	sa023_Mouse_Cerebellum_e12_F	e12_sa023_F	e12	sa023	F	C35	Group2_earlyNuclei	NA	C23	NA	e12_C10	Glut_DN_V_mature	Glut_DN	1493	6758	0.612	0.519	0.52	0.118	183.414	0.495	0.0553	0.465	0.217	0.184	0.078	Post mitotic NTZ neurons	0.832	NA	NA	NA
sa023_Mouse_Cerebellum_e12_F#AGCCTTCTCTAGCAAC-1	-8.166	-1.971	sa023_AGCCTTCTCTAGCAAC-1	sa023_Mouse_Cerebellum_e12_F	e12_sa023_F	e12	sa023	F	C35	Group2_earlyNuclei	NA	C13	NA	e12_C12	Isthmic_nuclei	Isthmic_nuclei	1344	7043	0.555	0.542	0.544	0.115	197.75	0.493	0.0582	0.408	0.21	0.234	0.09	Excitatory cerebellar nuclei neurons	0.838	NA	NA	NA
sa023_Mouse_Cerebellum_e12_F#CACTGAATCGGGCTCA-1	-5.641	-6.912	sa023_CACTGAATCGGGCTCA-1	sa023_Mouse_Cerebellum_e12_F	e12_sa023_F	e12	sa023	F	C33	Group2_earlyNuclei	NA	C29	NA	e12_C17	PC_diff	PC	1611	7749	0.594	0.537	0.535	0.104	194.833	0.501	0.0523	0.43	0.212	0.208	0.098	Brainstem progenitors	1	NA	0.378	NA
sa023_Mouse_Cerebellum_e12_F#CCGCATTTCGATCTTT-1	-5.265	-6.359	sa023_CCGCATTTCGATCTTT-1	sa023_Mouse_Cerebellum_e12_F	e12_sa023_F	e12	sa023	F	C31	Group3_e13_GABA_Mix	NA	NA	C19	e12_C18	PC_diff	PC	1495	7040	0.592	0.524	0.524	0.117	187.284	0.497	0.0643	0.44	0.219	0.191	0.086	Brainstem progenitors	1	NA	0.346	NA
sa023_Mouse_Cerebellum_e12_F#ACCTGCTCATGGAGGT-1	-5.671	-7.074	sa023_ACCTGCTCATGGAGGT-1	sa023_Mouse_Cerebellum_e12_F	e12_sa023_F	e12	sa023	F	C33	Group2_earlyNuclei	NA	C29	NA	e12_C17	PC_diff	PC	1692	7836	0.601	0.529	0.53	0.111	190.049	0.497	0.0583	0.432	0.224	0.198	0.087	Brainstem progenitors	1	NA	0.404	NA
sa023_Mouse_Cerebellum_e12_F#CTAGCGGGTAAGCCGA-1	-2.201	-5.565	sa023_CTAGCGGGTAAGCCGA-1	sa023_Mouse_Cerebellum_e12_F	e12_sa023_F	e12	sa023	F	C21	Group1_astroglia	C6	NA	NA	e12_C4	Progenitor_VZ	Astroglia	1545	7989	0.57	0.512	0.513	0.112	187.473	0.499	0.0617	0.449	0.217	0.179	0.093	VZ progenitors	0.767	NA	NA	NA
sa023_Mouse_Cerebellum_e12_F#GGATAGGGTATCGCGC-1	-5.904	-7.103	sa023_GGATAGGGTATCGCGC-1	sa023_Mouse_Cerebellum_e12_F	e12_sa023_F	e12	sa023	F	C33	Group2_earlyNuclei	NA	C29	NA	e12_C17	PC_diff	PC	1703	7945	0.607	0.538	0.54	0.106	192.741	0.494	0.0517	0.442	0.21	0.206	0.089	Brainstem progenitors	1	NA	0.407	NA
sa023_Mouse_Cerebellum_e12_F#CACAACACAGCCACGT-1	-5.748	-6.834	sa023_CACAACACAGCCACGT-1	sa023_Mouse_Cerebellum_e12_F	e12_sa023_F	e12	sa023	F	C33	Group2_earlyNuclei	NA	C29	NA	e12_C17	PC_diff	PC	1604	8026	0.585	0.532	0.531	0.108	191.229	0.499	0.0543	0.436	0.215	0.205	0.09	Brainstem progenitors	1	NA	0.369	NA
sa023_Mouse_Cerebellum_e12_F#TGGTCAAGTAACCGAG-1	-5.607	-9.163	sa023_TGGTCAAGTAACCGAG-1	sa023_Mouse_Cerebellum_e12_F	e12_sa023_F	e12	sa023	F	C26	No	NA	NA	NA	e12_C9	PC_diff	PC	1343	6638	0.581	0.538	0.539	0.107	191.77	0.487	0.0508	0.425	0.235	0.201	0.088	Brainstem progenitors	0.773	NA	0.696	NA
sa023_Mouse_Cerebellum_e12_F#GAAAGTAAGCCTATAC-1	-5.131	-6.786	sa023_GAAAGTAAGCCTATAC-1	sa023_Mouse_Cerebellum_e12_F	e12_sa023_F	e12	sa023	F	C32	Group3_e13_GABA_Mix	NA	NA	C18	e12_C17	PC_diff	PC	2020	9791	0.604	0.53	0.532	0.109	190.752	0.503	0.0583	0.439	0.221	0.191	0.09	Brainstem progenitors	1	NA	0.313	NA
sa023_Mouse_Cerebellum_e12_F#AACAGTCCATTCCCGT-1	-0.657	-6.383	sa023_AACAGTCCATTCCCGT-1	sa023_Mouse_Cerebellum_e12_F	e12_sa023_F	e12	sa023	F	C21	Group1_astroglia	C3.C2	NA	NA	e12_C6	Progenitor	Astroglia	1339	7351	0.557	0.514	0.516	0.114	186.27	0.498	0.0601	0.449	0.212	0.195	0.084	Proliferating VZ progenitors	0.881	NA	NA	NA
sa023_Mouse_Cerebellum_e12_F#AAACTGCTCGAGCGCT-1	-5.748	-11.996	sa023_AAACTGCTCGAGCGCT-1	sa023_Mouse_Cerebellum_e12_F	e12_sa023_F	e12	sa023	F	C25	Group2_earlyNuclei	NA	C2	NA	e12_C7	GABA_DN_mature	GABA_DN	1401	6953	0.561	0.515	0.517	0.118	188.081	0.49	0.0574	0.444	0.215	0.208	0.076	Excitatory cerebellar nuclei neurons	0.673	NA	NA	NA
sa023_Mouse_Cerebellum_e12_F#AACCTGAGTCTGTTGA-1	-3.5	-5.349	sa023_AACCTGAGTCTGTTGA-1	sa023_Mouse_Cerebellum_e12_F	e12_sa023_F	e12	sa023	F	C31	Group3_e13_GABA_Mix	NA	NA	C16	e12_C19	PC_diff	PC	1609	8097	0.567	0.52	0.522	0.117	193.68	0.501	0.055	0.445	0.205	0.2	0.095	Brainstem progenitors	0.957	NA	0.053	NA
sa023_Mouse_Cerebellum_e12_F#CACCTTGGTAACAATG-1	-5.777	-8.96	sa023_CACCTTGGTAACAATG-1	sa023_Mouse_Cerebellum_e12_F	e12_sa023_F	e12	sa023	F	C26	No	NA	NA	NA	e12_C9	PC_diff	PC	1452	7128	0.567	0.551	0.552	0.11	194.005	0.491	0.0511	0.428	0.23	0.201	0.089	Brainstem progenitors	0.513	NA	0.713	NA
sa023_Mouse_Cerebellum_e12_F#ATCGAGTGTAGGGTTG-1	-1.014	-6.383	sa023_ATCGAGTGTAGGGTTG-1	sa023_Mouse_Cerebellum_e12_F	e12_sa023_F	e12	sa023	F	C21	Group1_astroglia	C3.C3	NA	NA	e12_C6	Progenitor_anteriorVZ	Astroglia	1433	7981	0.539	0.538	0.541	0.108	197.032	0.498	0.0474	0.413	0.239	0.206	0.094	Upper rhombic lip progenitors	0.543	NA	NA	NA
sa023_Mouse_Cerebellum_e12_F#CGCACAGGTACGGTTT-1	-5.778	-7.362	sa023_CGCACAGGTACGGTTT-1	sa023_Mouse_Cerebellum_e12_F	e12_sa023_F	e12	sa023	F	C33	Group2_earlyNuclei	NA	C33	NA	e12_C17	PC_diff	PC	1418	7078	0.58	0.536	0.537	0.109	193.608	0.494	0.0463	0.438	0.215	0.208	0.092	Brainstem progenitors	1	NA	0.484	NA
sa023_Mouse_Cerebellum_e12_F#GCCCAGATCGGCAATT-1	-2.942	-6.652	sa023_GCCCAGATCGGCAATT-1	sa023_Mouse_Cerebellum_e12_F	e12_sa023_F	e12	sa023	F	C21	Group1_astroglia	C5	NA	NA	e12_C15	Other/mixture	Other	1473	7600	0.559	0.517	0.521	0.113	188.748	0.491	0.056	0.44	0.226	0.201	0.078	Excitatory cerebellar nuclei neurons	0.309	NA	NA	NA
sa023_Mouse_Cerebellum_e12_F#TCAAGGTAGACTAGCG-1	-5.652	-12.198	sa023_TCAAGGTAGACTAGCG-1	sa023_Mouse_Cerebellum_e12_F	e12_sa023_F	e12	sa023	F	C25	Group2_earlyNuclei	NA	C2	NA	e12_C7	GABA_DN_mature	GABA_DN	1245	7074	0.535	0.514	0.516	0.112	189.402	0.497	0.0588	0.425	0.23	0.199	0.087	Excitatory cerebellar nuclei neurons	0.751	NA	NA	NA
sa023_Mouse_Cerebellum_e12_F#GCAGATTGTATACGCT-1	-1.166	-5.713	sa023_GCAGATTGTATACGCT-1	sa023_Mouse_Cerebellum_e12_F	e12_sa023_F	e12	sa023	F	C21	Group1_astroglia	C4	NA	NA	e12_C5	Progenitor_isthmic	Astroglia	1450	7766	0.562	0.525	0.528	0.116	194.621	0.497	0.0559	0.432	0.213	0.204	0.095	VZ progenitors	0.696	NA	NA	NA
sa023_Mouse_Cerebellum_e12_F#AATGGAAAGGGTCTGA-1	-5.372	-10.968	sa023_AATGGAAAGGGTCTGA-1	sa023_Mouse_Cerebellum_e12_F	e12_sa023_F	e12	sa023	F	C26	No	NA	NA	NA	e12_C8	PC_diff	PC	1122	5608	0.572	0.523	0.524	0.111	190.606	0.492	0.054	0.444	0.213	0.193	0.095	Excitatory cerebellar nuclei neurons	0.691	NA	0.924	NA
sa023_Mouse_Cerebellum_e12_F#AGATTCGGTATCTCAG-1	-3.719	-5.409	sa023_AGATTCGGTATCTCAG-1	sa023_Mouse_Cerebellum_e12_F	e12_sa023_F	e12	sa023	F	C31	Group3_e13_GABA_Mix	NA	NA	C16	e12_C19	PC_diff	PC	1475	7370	0.578	0.526	0.526	0.111	193.356	0.499	0.0527	0.44	0.212	0.199	0.097	Upper rhombic lip progenitors	0.374	NA	0.047	NA
sa023_Mouse_Cerebellum_e12_F#TAACGGTCAGCCGAAA-1	-3.493	-5.947	sa023_TAACGGTCAGCCGAAA-1	sa023_Mouse_Cerebellum_e12_F	e12_sa023_F	e12	sa023	F	C21	Group1_astroglia	C5	NA	NA	e12_C15	Other/mixture	Other	1403	7110	0.58	0.53	0.532	0.106	196.751	0.494	0.054	0.423	0.212	0.211	0.1	Brainstem progenitors	0.836	NA	NA	NA
sa023_Mouse_Cerebellum_e12_F#GACCCAGAGTCGAGCA-1	-6.009	-7.521	sa023_GACCCAGAGTCGAGCA-1	sa023_Mouse_Cerebellum_e12_F	e12_sa023_F	e12	sa023	F	C33	Group2_earlyNuclei	NA	C33	NA	e12_C17	PC_diff	PC	1406	7175	0.575	0.522	0.523	0.113	191.79	0.497	0.0541	0.442	0.213	0.197	0.094	Brainstem progenitors	1	NA	0.524	NA
sa023_Mouse_Cerebellum_e12_F#ACTAGGTGTAGAATAC-1	-0.864	-5.023	sa023_ACTAGGTGTAGAATAC-1	sa023_Mouse_Cerebellum_e12_F	e12_sa023_F	e12	sa023	F	C21	Group1_astroglia	C4	NA	NA	e12_C5	Progenitor_isthmic	Astroglia	2081	10531	0.553	0.538	0.541	0.107	194.678	0.501	0.0519	0.412	0.234	0.215	0.087	Proliferating VZ progenitors	0.714	NA	NA	NA
sa023_Mouse_Cerebellum_e12_F#TTGCTTATCGCTTGAA-1	-2.587	-5.309	sa023_TTGCTTATCGCTTGAA-1	sa023_Mouse_Cerebellum_e12_F	e12_sa023_F	e12	sa023	F	C21	Group1_astroglia	C6	NA	NA	e12_C4	Progenitor_VZ	Astroglia	1430	7628	0.558	0.515	0.518	0.111	190.538	0.504	0.0529	0.438	0.225	0.195	0.089	VZ progenitors	1	NA	NA	NA
sa023_Mouse_Cerebellum_e12_F#GTGGATTTCGTGATAC-1	-5.476	-9.793	sa023_GTGGATTTCGTGATAC-1	sa023_Mouse_Cerebellum_e12_F	e12_sa023_F	e12	sa023	F	C26	No	NA	NA	NA	e12_C9	PC_diff	PC	724	3471	0.606	0.523	0.523	0.122	187.327	0.484	0.0584	0.437	0.231	0.192	0.081	Excitatory cerebellar nuclei neurons	0.923	NA	0.88	NA
sa023_Mouse_Cerebellum_e12_F#TTCGGTCTCCACTAGA-1	-5.827	-8.284	sa023_TTCGGTCTCCACTAGA-1	sa023_Mouse_Cerebellum_e12_F	e12_sa023_F	e12	sa023	F	C33	Group2_earlyNuclei	NA	C33	NA	e12_C16	PC_diff	PC	1499	7388	0.577	0.536	0.54	0.109	196.254	0.493	0.0473	0.424	0.225	0.211	0.092	Brainstem progenitors	0.953	NA	0.613	NA
sa023_Mouse_Cerebellum_e12_F#ATCGAGTTCTCGCGGA-1	-0.894	-6.419	sa023_ATCGAGTTCTCGCGGA-1	sa023_Mouse_Cerebellum_e12_F	e12_sa023_F	e12	sa023	F	C21	Group1_astroglia	C3.C3	NA	NA	e12_C6	Progenitor_anteriorVZ	Astroglia	1122	5945	0.564	0.505	0.509	0.121	184.456	0.496	0.0636	0.456	0.212	0.185	0.083	VZ progenitors	0.474	NA	NA	NA
sa023_Mouse_Cerebellum_e12_F#CGCTGGAAGGAATGGA-1	-0.9	-6.2	sa023_CGCTGGAAGGAATGGA-1	sa023_Mouse_Cerebellum_e12_F	e12_sa023_F	e12	sa023	F	C21	Group1_astroglia	C3.C3	NA	NA	e12_C6	Progenitor_anteriorVZ	Astroglia	1401	7521	0.558	0.52	0.521	0.118	190.419	0.495	0.0651	0.434	0.218	0.192	0.09	Proliferating VZ progenitors	0.528	NA	NA	NA
sa023_Mouse_Cerebellum_e12_F#TGATGCACACTCGCAG-1	-5.86	-7.138	sa023_TGATGCACACTCGCAG-1	sa023_Mouse_Cerebellum_e12_F	e12_sa023_F	e12	sa023	F	C33	Group2_earlyNuclei	NA	C29	NA	e12_C17	PC_diff	PC	1544	7749	0.588	0.52	0.521	0.112	189.518	0.498	0.0544	0.448	0.213	0.196	0.088	Brainstem progenitors	1	NA	0.446	NA
sa023_Mouse_Cerebellum_e12_F#GTTATGGGTTGGCGAA-1	-5.133	-9.966	sa023_GTTATGGGTTGGCGAA-1	sa023_Mouse_Cerebellum_e12_F	e12_sa023_F	e12	sa023	F	C26	No	NA	NA	NA	e12_C9	PC_diff	PC	959	4817	0.603	0.512	0.515	0.122	183.437	0.49	0.0604	0.452	0.223	0.185	0.08	Excitatory cerebellar nuclei neurons	0.673	NA	0.838	NA
sa023_Mouse_Cerebellum_e12_F#CACTGAATCGCGCTGA-1	-0.947	-6.044	sa023_CACTGAATCGCGCTGA-1	sa023_Mouse_Cerebellum_e12_F	e12_sa023_F	e12	sa023	F	C21	Group1_astroglia	C3.C3	NA	NA	e12_C6	Progenitor_anteriorVZ	Astroglia	1358	7778	0.531	0.533	0.537	0.112	197.514	0.503	0.0592	0.413	0.217	0.206	0.105	VZ progenitors	0.705	NA	NA	NA
sa023_Mouse_Cerebellum_e12_F#GCGAGAAAGACGTCAG-1	-8.421	-0.538	sa023_GCGAGAAAGACGTCAG-1	sa023_Mouse_Cerebellum_e12_F	e12_sa023_F	e12	sa023	F	C35	Group2_earlyNuclei	NA	C23	NA	e12_C10	Glut_DN_V_mature	Glut_DN	1319	5692	0.641	0.512	0.511	0.116	183.213	0.49	0.0577	0.47	0.209	0.184	0.08	Post mitotic NTZ neurons	0.954	NA	NA	NA
sa023_Mouse_Cerebellum_e12_F#CGATGATAGAATCAAC-1	-5.768	-11.389	sa023_CGATGATAGAATCAAC-1	sa023_Mouse_Cerebellum_e12_F	e12_sa023_F	e12	sa023	F	C26	No	NA	NA	NA	e12_C8	PC_diff	PC	1420	7321	0.556	0.528	0.528	0.113	191.117	0.49	0.0543	0.423	0.245	0.194	0.084	Excitatory cerebellar nuclei neurons	0.749	NA	0.911	NA
sa023_Mouse_Cerebellum_e12_F#TCTATTGGTTACCACA-1	-1.26	-5.809	sa023_TCTATTGGTTACCACA-1	sa023_Mouse_Cerebellum_e12_F	e12_sa023_F	e12	sa023	F	C21	Group1_astroglia	C4	NA	NA	e12_C5	Progenitor_isthmic	Astroglia	1420	7563	0.553	0.549	0.553	0.105	193.43	0.491	0.0472	0.41	0.243	0.213	0.086	Proliferating VZ progenitors	0.917	NA	NA	NA
sa023_Mouse_Cerebellum_e12_F#AACTTGGGTAATGCAA-1	-6.014	-7.724	sa023_AACTTGGGTAATGCAA-1	sa023_Mouse_Cerebellum_e12_F	e12_sa023_F	e12	sa023	F	C33	Group2_earlyNuclei	NA	C33	NA	e12_C16	PC_diff	PC	1666	7559	0.595	0.528	0.532	0.107	189.445	0.494	0.0546	0.448	0.218	0.193	0.086	Brainstem progenitors	1	NA	0.525	NA
sa023_Mouse_Cerebellum_e12_F#AACGTACAGCGATACG-1	-4.961	-6.069	sa023_AACGTACAGCGATACG-1	sa023_Mouse_Cerebellum_e12_F	e12_sa023_F	e12	sa023	F	C31	Group3_e13_GABA_Mix	NA	NA	C19	e12_C18	PC_diff	PC	854	3745	0.645	0.492	0.493	0.129	178.423	0.492	0.0725	0.47	0.215	0.163	0.08	Brainstem progenitors	0.947	NA	0.502	NA
sa023_Mouse_Cerebellum_e12_F#GCTGCGAAGGGATCCA-1	-5.185	-8.403	sa023_GCTGCGAAGGGATCCA-1	sa023_Mouse_Cerebellum_e12_F	e12_sa023_F	e12	sa023	F	C33	Group2_earlyNuclei	NA	C31	NA	e12_C14	Other/mixture	Other	1222	6185	0.577	0.518	0.52	0.109	187.896	0.494	0.0505	0.453	0.22	0.197	0.08	Postnatal excitatory cerebellar nuclei neurons	0.712	NA	NA	NA
sa023_Mouse_Cerebellum_e12_F#AGGCCCAAGACGACTG-1	-5.581	-9.351	sa023_AGGCCCAAGACGACTG-1	sa023_Mouse_Cerebellum_e12_F	e12_sa023_F	e12	sa023	F	C26	No	NA	NA	NA	e12_C9	PC_diff	PC	1560	7695	0.558	0.536	0.538	0.111	194.468	0.492	0.0475	0.436	0.218	0.211	0.088	Excitatory cerebellar nuclei neurons	0.714	NA	0.763	NA
sa023_Mouse_Cerebellum_e12_F#TCAATTCCACAAACGG-1	-4.372	-5.607	sa023_TCAATTCCACAAACGG-1	sa023_Mouse_Cerebellum_e12_F	e12_sa023_F	e12	sa023	F	C31	Group3_e13_GABA_Mix	NA	NA	C17	e12_C19	PC_diff	PC	1592	7762	0.587	0.521	0.523	0.112	190.959	0.499	0.0523	0.434	0.221	0.201	0.091	Brainstem progenitors	0.99	NA	0.096	NA
sa023_Mouse_Cerebellum_e12_F#GCCCGAATCCCAGCGA-1	-4.899	-5.95	sa023_GCCCGAATCCCAGCGA-1	sa023_Mouse_Cerebellum_e12_F	e12_sa023_F	e12	sa023	F	C31	Group3_e13_GABA_Mix	NA	NA	C19	e12_C18	PC_diff	PC	1553	7727	0.602	0.519	0.519	0.116	190.694	0.499	0.0572	0.437	0.217	0.199	0.09	Brainstem progenitors	0.916	NA	0.243	NA
sa023_Mouse_Cerebellum_e12_F#GCATTCCCACGCTAAT-1	-0.356	-6.197	sa023_GCATTCCCACGCTAAT-1	sa023_Mouse_Cerebellum_e12_F	e12_sa023_F	e12	sa023	F	C21	Group1_astroglia	C3.C2	NA	NA	e12_C6	Progenitor	Astroglia	1222	6906	0.561	0.502	0.504	0.118	182.819	0.501	0.0617	0.456	0.217	0.185	0.081	Proliferating VZ progenitors	0.611	NA	NA	NA
sa023_Mouse_Cerebellum_e12_F#CCATACCTCGCTCTAC-1	-5.731	-11.923	sa023_CCATACCTCGCTCTAC-1	sa023_Mouse_Cerebellum_e12_F	e12_sa023_F	e12	sa023	F	C25	Group2_earlyNuclei	NA	C2	NA	e12_C7	GABA_DN_mature	GABA_DN	1207	6436	0.565	0.526	0.528	0.109	193.169	0.497	0.062	0.438	0.207	0.2	0.093	Excitatory cerebellar nuclei neurons	0.692	NA	NA	NA
sa023_Mouse_Cerebellum_e12_F#TACGCCTGTAGCGTTT-1	-5.743	-10.941	sa023_TACGCCTGTAGCGTTT-1	sa023_Mouse_Cerebellum_e12_F	e12_sa023_F	e12	sa023	F	C26	No	NA	NA	NA	e12_C8	PC_diff	PC	1343	7078	0.556	0.535	0.538	0.109	195.542	0.493	0.0569	0.417	0.225	0.204	0.097	Excitatory cerebellar nuclei neurons	0.991	NA	0.909	NA
sa023_Mouse_Cerebellum_e12_F#AAAGGGCTCGTTACAG-1	-5.925	-8.95	sa023_AAAGGGCTCGTTACAG-1	sa023_Mouse_Cerebellum_e12_F	e12_sa023_F	e12	sa023	F	C26	No	NA	NA	NA	e12_C9	PC_diff	PC	1363	6713	0.577	0.546	0.548	0.109	195.36	0.486	0.0514	0.426	0.225	0.209	0.089	Brainstem progenitors	0.863	NA	0.701	NA
sa023_Mouse_Cerebellum_e12_F#GATCATGGTTCTTTGT-1	-1.009	-5.388	sa023_GATCATGGTTCTTTGT-1	sa023_Mouse_Cerebellum_e12_F	e12_sa023_F	e12	sa023	F	C21	Group1_astroglia	C4	NA	NA	e12_C5	Progenitor_isthmic	Astroglia	1405	7183	0.549	0.532	0.532	0.114	192.556	0.49	0.0574	0.419	0.232	0.202	0.09	Proliferating VZ progenitors	1	NA	NA	NA
sa023_Mouse_Cerebellum_e12_F#TGTGACACACTGTCAA-1	-1.13	-5.338	sa023_TGTGACACACTGTCAA-1	sa023_Mouse_Cerebellum_e12_F	e12_sa023_F	e12	sa023	F	C21	Group1_astroglia	C4	NA	NA	e12_C5	Progenitor_isthmic	Astroglia	1447	7901	0.527	0.53	0.531	0.106	195.658	0.504	0.0513	0.427	0.216	0.211	0.095	VZ progenitors	0.658	NA	NA	NA
sa023_Mouse_Cerebellum_e12_F#ATAGGCTGTTACGAAA-1	-5.711	-10.97	sa023_ATAGGCTGTTACGAAA-1	sa023_Mouse_Cerebellum_e12_F	e12_sa023_F	e12	sa023	F	C26	No	NA	NA	NA	e12_C8	PC_diff	PC	1182	6374	0.555	0.529	0.532	0.113	193.86	0.493	0.0504	0.43	0.228	0.202	0.089	Brainstem progenitors	0.558	NA	0.927	NA
sa023_Mouse_Cerebellum_e12_F#CGTAAACTCAGGCCGT-1	-5.811	-11.097	sa023_CGTAAACTCAGGCCGT-1	sa023_Mouse_Cerebellum_e12_F	e12_sa023_F	e12	sa023	F	C26	No	NA	NA	NA	e12_C8	PC_diff	PC	1478	7581	0.552	0.532	0.534	0.112	195.295	0.496	0.0523	0.418	0.215	0.221	0.094	Excitatory cerebellar nuclei neurons	0.582	NA	0.88	NA
sa023_Mouse_Cerebellum_e12_F#ATTTGTCGTGCTTGAT-1	-9.101	-0.754	sa023_ATTTGTCGTGCTTGAT-1	sa023_Mouse_Cerebellum_e12_F	e12_sa023_F	e12	sa023	F	C35	Group2_earlyNuclei	NA	C24	NA	e12_C11	Glut_DN_V_mature	Glut_DN	1570	7517	0.587	0.544	0.546	0.111	193.211	0.488	0.0495	0.438	0.213	0.21	0.09	Brainstem progenitors	0.464	NA	NA	NA
sa023_Mouse_Cerebellum_e12_F#GTTGGGCTCCGTACGG-1	-5.479	-10.549	sa023_GTTGGGCTCCGTACGG-1	sa023_Mouse_Cerebellum_e12_F	e12_sa023_F	e12	sa023	F	C26	No	NA	NA	NA	e12_C8	PC_diff	PC	1278	7009	0.555	0.508	0.508	0.119	190.77	0.492	0.0535	0.443	0.216	0.193	0.094	Brainstem progenitors	0.658	NA	0.924	NA
sa023_Mouse_Cerebellum_e12_F#GTTACTTGTTAGCTCA-1	-4.692	-10.014	sa023_GTTACTTGTTAGCTCA-1	sa023_Mouse_Cerebellum_e12_F	e12_sa023_F	e12	sa023	F	C26	No	NA	NA	NA	e12_C9	PC_diff	PC	1417	7401	0.566	0.533	0.535	0.114	192.447	0.494	0.0578	0.429	0.213	0.208	0.092	Excitatory cerebellar nuclei neurons	0.702	NA	0.836	NA
sa023_Mouse_Cerebellum_e12_F#CCCTCTCCAAGTCCTA-1	-5.825	-10.238	sa023_CCCTCTCCAAGTCCTA-1	sa023_Mouse_Cerebellum_e12_F	e12_sa023_F	e12	sa023	F	C26	No	NA	NA	NA	e12_C8	PC_diff	PC	1474	7534	0.555	0.553	0.556	0.106	196.166	0.486	0.0537	0.414	0.219	0.227	0.087	Brainstem progenitors	0.594	NA	0.843	NA
sa023_Mouse_Cerebellum_e12_F#CCGTAGGCAGTCCTGG-1	-5.011	-6.152	sa023_CCGTAGGCAGTCCTGG-1	sa023_Mouse_Cerebellum_e12_F	e12_sa023_F	e12	sa023	F	C31	Group3_e13_GABA_Mix	NA	NA	C19	e12_C18	PC_diff	PC	1554	7963	0.578	0.518	0.519	0.112	192.726	0.501	0.0615	0.434	0.206	0.204	0.095	Brainstem progenitors	0.89	NA	0.278	NA
sa023_Mouse_Cerebellum_e12_F#GGAGAACTCCATTGAG-1	-0.972	-5.447	sa023_GGAGAACTCCATTGAG-1	sa023_Mouse_Cerebellum_e12_F	e12_sa023_F	e12	sa023	F	C21	Group1_astroglia	C4	NA	NA	e12_C5	Progenitor_isthmic	Astroglia	1531	7622	0.568	0.518	0.52	0.114	187.023	0.497	0.0662	0.441	0.218	0.193	0.082	VZ progenitors	0.537	NA	NA	NA
sa023_Mouse_Cerebellum_e12_F#ACGGATTTCCAGTTAG-1	-5.649	-10.62	sa023_ACGGATTTCCAGTTAG-1	sa023_Mouse_Cerebellum_e12_F	e12_sa023_F	e12	sa023	F	C26	No	NA	NA	NA	e12_C8	PC_diff	PC	1292	6484	0.549	0.534	0.535	0.114	192.136	0.489	0.0557	0.432	0.229	0.195	0.088	Excitatory cerebellar nuclei neurons	0.546	NA	0.938	NA
sa023_Mouse_Cerebellum_e12_F#GAAGTGGGTGTCGTCG-1	-5.433	-11.066	sa023_GAAGTGGGTGTCGTCG-1	sa023_Mouse_Cerebellum_e12_F	e12_sa023_F	e12	sa023	F	C26	No	NA	NA	NA	e12_C8	PC_diff	PC	1206	6350	0.558	0.517	0.52	0.118	188.954	0.492	0.0581	0.443	0.216	0.203	0.08	Excitatory cerebellar nuclei neurons	0.449	NA	0.933	NA
sa023_Mouse_Cerebellum_e12_F#TCACAGAAGTCAGCCC-1	-5.616	-9.913	sa023_TCACAGAAGTCAGCCC-1	sa023_Mouse_Cerebellum_e12_F	e12_sa023_F	e12	sa023	F	C26	No	NA	NA	NA	e12_C9	PC_diff	PC	1245	6639	0.56	0.521	0.525	0.113	191.83	0.489	0.0536	0.441	0.216	0.195	0.095	Excitatory cerebellar nuclei neurons	0.688	NA	0.878	NA
sa023_Mouse_Cerebellum_e12_F#TGGTCAATCGCAGATT-1	-5.488	-10.949	sa023_TGGTCAATCGCAGATT-1	sa023_Mouse_Cerebellum_e12_F	e12_sa023_F	e12	sa023	F	C26	No	NA	NA	NA	e12_C8	PC_diff	PC	1411	7322	0.553	0.538	0.54	0.106	196.024	0.49	0.0499	0.415	0.24	0.206	0.088	Excitatory cerebellar nuclei neurons	0.738	NA	0.937	NA
sa023_Mouse_Cerebellum_e12_F#CGATGATCATTAAGGA-1	-0.71	-6.375	sa023_CGATGATCATTAAGGA-1	sa023_Mouse_Cerebellum_e12_F	e12_sa023_F	e12	sa023	F	C21	Group1_astroglia	C3.C2	NA	NA	e12_C6	Progenitor	Astroglia	1096	5929	0.558	0.489	0.49	0.122	186.393	0.495	0.0637	0.454	0.213	0.183	0.086	VZ progenitors	0.904	NA	NA	NA
sa023_Mouse_Cerebellum_e12_F#CTGGGACAGGCGATTG-1	-5.674	-11.172	sa023_CTGGGACAGGCGATTG-1	sa023_Mouse_Cerebellum_e12_F	e12_sa023_F	e12	sa023	F	C26	No	NA	NA	NA	e12_C8	PC_diff	PC	1303	6780	0.554	0.523	0.526	0.106	194.543	0.494	0.0565	0.416	0.231	0.207	0.088	Excitatory cerebellar nuclei neurons	0.765	NA	0.925	NA
sa023_Mouse_Cerebellum_e12_F#GAGGTCCTCGACCCGA-1	-1.183	-5.597	sa023_GAGGTCCTCGACCCGA-1	sa023_Mouse_Cerebellum_e12_F	e12_sa023_F	e12	sa023	F	C21	Group1_astroglia	C4	NA	NA	e12_C5	Progenitor_isthmic	Astroglia	1366	7082	0.578	0.526	0.529	0.115	192.238	0.49	0.0606	0.421	0.22	0.203	0.096	Proliferating VZ progenitors	0.774	NA	NA	NA
sa023_Mouse_Cerebellum_e12_F#TGCTTCGCAAGAGATT-1	-0.466	-6.183	sa023_TGCTTCGCAAGAGATT-1	sa023_Mouse_Cerebellum_e12_F	e12_sa023_F	e12	sa023	F	C21	Group1_astroglia	C3.C3	NA	NA	e12_C6	Progenitor_anteriorVZ	Astroglia	1159	5932	0.572	0.514	0.517	0.118	184.101	0.495	0.0698	0.454	0.212	0.177	0.087	VZ progenitors	0.646	NA	NA	NA
sa023_Mouse_Cerebellum_e12_F#ATAGGCTTCTACATCT-1	-5.667	-11.147	sa023_ATAGGCTTCTACATCT-1	sa023_Mouse_Cerebellum_e12_F	e12_sa023_F	e12	sa023	F	C26	No	NA	NA	NA	e12_C8	PC_diff	PC	1324	6719	0.544	0.524	0.525	0.112	192.297	0.493	0.0595	0.43	0.231	0.192	0.088	Excitatory cerebellar nuclei neurons	0.743	NA	0.935	NA
sa023_Mouse_Cerebellum_e12_F#AATGTCGGTGCGTAGA-1	-1.105	-6.166	sa023_AATGTCGGTGCGTAGA-1	sa023_Mouse_Cerebellum_e12_F	e12_sa023_F	e12	sa023	F	C21	Group1_astroglia	C3.C3	NA	NA	e12_C6	Progenitor_anteriorVZ	Astroglia	1360	7698	0.544	0.525	0.525	0.114	195.384	0.504	0.0596	0.436	0.201	0.204	0.099	VZ progenitors	0.641	NA	NA	NA
sa023_Mouse_Cerebellum_e12_F#GACCCAGTCTGAACGT-1	-0.997	-5.916	sa023_GACCCAGTCTGAACGT-1	sa023_Mouse_Cerebellum_e12_F	e12_sa023_F	e12	sa023	F	C21	Group1_astroglia	C4	NA	NA	e12_C4	Progenitor_isthmic	Astroglia	1409	7414	0.568	0.519	0.52	0.117	190.24	0.502	0.0667	0.423	0.225	0.194	0.091	VZ progenitors	0.791	NA	NA	NA
sa023_Mouse_Cerebellum_e12_F#TTACTCACAGGACTGA-1	-8.4	-4.919	sa023_TTACTCACAGGACTGA-1	sa023_Mouse_Cerebellum_e12_F	e12_sa023_F	e12	sa023	F	C23	Group2_earlyNuclei	NA	C6	NA	e12_C7	Parabrachial	Parabrachial	924	4885	0.554	0.497	0.501	0.119	187.361	0.498	0.0598	0.454	0.213	0.188	0.085	Excitatory cerebellar nuclei neurons	1	NA	NA	NA
sa023_Mouse_Cerebellum_e12_F#CATTGGACATGATCGT-1	-5.783	-11.953	sa023_CATTGGACATGATCGT-1	sa023_Mouse_Cerebellum_e12_F	e12_sa023_F	e12	sa023	F	C25	Group2_earlyNuclei	NA	C2	NA	e12_C7	GABA_DN_mature	GABA_DN	1187	6433	0.562	0.513	0.516	0.115	188.07	0.492	0.0605	0.437	0.222	0.194	0.086	Excitatory cerebellar nuclei neurons	0.602	NA	NA	NA
sa023_Mouse_Cerebellum_e12_F#GCAACCGCAAAGGCCA-1	-5.613	-6.671	sa023_GCAACCGCAAAGGCCA-1	sa023_Mouse_Cerebellum_e12_F	e12_sa023_F	e12	sa023	F	C33	Group2_earlyNuclei	NA	C29	NA	e12_C17	PC_diff	PC	1709	8414	0.575	0.535	0.536	0.108	195.877	0.506	0.0524	0.427	0.217	0.204	0.099	Brainstem progenitors	1	NA	0.342	NA
sa023_Mouse_Cerebellum_e12_F#TGACAACAGGAGAACA-1	-7.609	0.265	sa023_TGACAACAGGAGAACA-1	sa023_Mouse_Cerebellum_e12_F	e12_sa023_F	e12	sa023	F	C35	Group2_earlyNuclei	NA	C18	NA	e12_C10	NTZ_diff	NTZ	917	4065	0.656	0.464	0.462	0.143	164.944	0.485	0.075	0.516	0.208	0.141	0.06	Post mitotic NTZ neurons	0.952	NA	NA	NA
sa023_Mouse_Cerebellum_e12_F#ACTGTCCCATCGCTAA-1	-5.799	-11.205	sa023_ACTGTCCCATCGCTAA-1	sa023_Mouse_Cerebellum_e12_F	e12_sa023_F	e12	sa023	F	C26	No	NA	NA	NA	e12_C8	PC_diff	PC	1526	7492	0.553	0.542	0.544	0.113	191.943	0.491	0.0584	0.415	0.234	0.208	0.085	Excitatory cerebellar nuclei neurons	0.744	NA	0.902	NA
sa023_Mouse_Cerebellum_e12_F#AGCGTGCAGGGAGATA-1	-2.623	-5.331	sa023_AGCGTGCAGGGAGATA-1	sa023_Mouse_Cerebellum_e12_F	e12_sa023_F	e12	sa023	F	C21	Group1_astroglia	C6	NA	NA	e12_C4	Progenitor_VZ	Astroglia	996	4672	0.606	0.5	0.501	0.12	182.131	0.496	0.0748	0.456	0.205	0.18	0.085	VZ progenitors	0.889	NA	NA	NA
sa023_Mouse_Cerebellum_e12_F#AGCGTGCGTACAAGCG-1	-5.734	-11.907	sa023_AGCGTGCGTACAAGCG-1	sa023_Mouse_Cerebellum_e12_F	e12_sa023_F	e12	sa023	F	C25	Group2_earlyNuclei	NA	C2	NA	e12_C7	GABA_DN_mature	GABA_DN	1180	6332	0.546	0.515	0.517	0.113	190.253	0.495	0.0643	0.422	0.23	0.198	0.086	Excitatory cerebellar nuclei neurons	0.701	NA	NA	NA
sa023_Mouse_Cerebellum_e12_F#TGCATTTCATAGATAG-1	-0.986	-5.13	sa023_TGCATTTCATAGATAG-1	sa023_Mouse_Cerebellum_e12_F	e12_sa023_F	e12	sa023	F	C21	Group1_astroglia	C4	NA	NA	e12_C5	Progenitor_isthmic	Astroglia	1580	7536	0.583	0.51	0.512	0.115	185.568	0.5	0.061	0.458	0.21	0.189	0.082	VZ progenitors	0.794	NA	NA	NA
sa023_Mouse_Cerebellum_e12_F#GTTCAAGGTGATTCCA-1	-9.189	-0.693	sa023_GTTCAAGGTGATTCCA-1	sa023_Mouse_Cerebellum_e12_F	e12_sa023_F	e12	sa023	F	C35	Group2_earlyNuclei	NA	C24	NA	e12_C11	Glut_DN_V_mature	Glut_DN	1406	6800	0.589	0.528	0.529	0.113	188.318	0.492	0.0573	0.445	0.222	0.192	0.084	Post mitotic NTZ neurons	0.649	NA	NA	NA
sa023_Mouse_Cerebellum_e12_F#GTAGTACGTACGAGAC-1	-5.752	-11.751	sa023_GTAGTACGTACGAGAC-1	sa023_Mouse_Cerebellum_e12_F	e12_sa023_F	e12	sa023	F	C25	Group2_earlyNuclei	NA	C2	NA	e12_C7	GABA_DN_mature	GABA_DN	1170	6120	0.549	0.515	0.517	0.12	185.664	0.496	0.0545	0.452	0.225	0.184	0.084	Excitatory cerebellar nuclei neurons	0.605	NA	NA	NA
sa023_Mouse_Cerebellum_e12_F#GCTGAGCTCGCTTGAA-1	-5.725	-9.379	sa023_GCTGAGCTCGCTTGAA-1	sa023_Mouse_Cerebellum_e12_F	e12_sa023_F	e12	sa023	F	C26	No	NA	NA	NA	e12_C9	PC_diff	PC	1250	6254	0.564	0.527	0.531	0.111	191.873	0.488	0.0563	0.447	0.213	0.192	0.091	Excitatory cerebellar nuclei neurons	0.911	NA	0.772	NA
sa023_Mouse_Cerebellum_e12_F#AGCCAGCAGGTTTCTG-1	-0.622	-4.965	sa023_AGCCAGCAGGTTTCTG-1	sa023_Mouse_Cerebellum_e12_F	e12_sa023_F	e12	sa023	F	C21	Group1_astroglia	C4	NA	NA	e12_C5	Progenitor_isthmic	Astroglia	2036	10611	0.553	0.547	0.549	0.102	197.643	0.504	0.05	0.412	0.228	0.216	0.093	Proliferating VZ progenitors	0.55	NA	NA	NA
sa023_Mouse_Cerebellum_e12_F#TACGGATAGCGTTAGG-1	-1.068	-6.47	sa023_TACGGATAGCGTTAGG-1	sa023_Mouse_Cerebellum_e12_F	e12_sa023_F	e12	sa023	F	C21	Group1_astroglia	C3.C3	NA	NA	e12_C6	Progenitor_anteriorVZ	Astroglia	1260	6297	0.577	0.526	0.528	0.113	191.089	0.492	0.0601	0.442	0.211	0.193	0.094	Proliferating VZ progenitors	0.719	NA	NA	NA
sa023_Mouse_Cerebellum_e12_F#AGCCCGAAGAGCGAAA-1	-5.325	-10.328	sa023_AGCCCGAAGAGCGAAA-1	sa023_Mouse_Cerebellum_e12_F	e12_sa023_F	e12	sa023	F	C26	No	NA	NA	NA	e12_C8	PC_diff	PC	1243	6875	0.552	0.518	0.52	0.116	192.798	0.491	0.0579	0.438	0.202	0.216	0.086	Excitatory cerebellar nuclei neurons	0.894	NA	0.928	NA
sa023_Mouse_Cerebellum_e12_F#CTTTGCGTCTGAACGT-1	-6.964	0.366	sa023_CTTTGCGTCTGAACGT-1	sa023_Mouse_Cerebellum_e12_F	e12_sa023_F	e12	sa023	F	C35	Group2_earlyNuclei	NA	C18	NA	e12_C10	NTZ_diff	NTZ	1199	5675	0.61	0.502	0.503	0.12	184.353	0.498	0.0694	0.463	0.204	0.18	0.084	Post mitotic NTZ neurons	0.855	NA	NA	NA
sa023_Mouse_Cerebellum_e12_F#GAGGCTCGTGCAAAGC-1	-8.333	-0.224	sa023_GAGGCTCGTGCAAAGC-1	sa023_Mouse_Cerebellum_e12_F	e12_sa023_F	e12	sa023	F	C35	Group2_earlyNuclei	NA	C23	NA	e12_C10	Glut_DN_V_mature	Glut_DN	1647	7314	0.635	0.512	0.512	0.119	185.508	0.495	0.0562	0.465	0.209	0.189	0.08	Post mitotic NTZ neurons	0.838	NA	NA	NA
sa023_Mouse_Cerebellum_e12_F#GAATCTGTCCCGAAGC-1	-3.174	-6.232	sa023_GAATCTGTCCCGAAGC-1	sa023_Mouse_Cerebellum_e12_F	e12_sa023_F	e12	sa023	F	C21	Group1_astroglia	C5	NA	NA	e12_C15	Other/mixture	Other	1473	7466	0.593	0.517	0.519	0.114	187.807	0.491	0.0584	0.447	0.213	0.198	0.083	Proliferating VZ progenitors	0.565	NA	NA	NA
sa023_Mouse_Cerebellum_e12_F#CCCGTTACAACTCGTA-1	-5.431	-9.671	sa023_CCCGTTACAACTCGTA-1	sa023_Mouse_Cerebellum_e12_F	e12_sa023_F	e12	sa023	F	C26	No	NA	NA	NA	e12_C9	PC_diff	PC	1069	5012	0.597	0.514	0.514	0.123	184.736	0.488	0.0648	0.447	0.221	0.192	0.076	Excitatory cerebellar nuclei neurons	0.87	NA	0.805	NA
sa023_Mouse_Cerebellum_e12_F#AGCGTATCATGGGACA-1	-3.307	-6.228	sa023_AGCGTATCATGGGACA-1	sa023_Mouse_Cerebellum_e12_F	e12_sa023_F	e12	sa023	F	C21	Group1_astroglia	C5	NA	NA	e12_C15	Other/mixture	Other	1506	7511	0.576	0.519	0.521	0.112	187.635	0.499	0.0545	0.462	0.204	0.193	0.086	Proliferating VZ progenitors	0.53	NA	NA	NA
sa023_Mouse_Cerebellum_e12_F#GGTGAAGAGATCTAAG-1	-5.477	-9.432	sa023_GGTGAAGAGATCTAAG-1	sa023_Mouse_Cerebellum_e12_F	e12_sa023_F	e12	sa023	F	C26	No	NA	NA	NA	e12_C9	PC_diff	PC	1492	7654	0.558	0.546	0.548	0.109	198.596	0.494	0.0508	0.413	0.229	0.207	0.1	Excitatory cerebellar nuclei neurons	0.86	NA	0.779	NA
sa023_Mouse_Cerebellum_e12_F#TTTGGCCAGCTAGCAG-1	-6.012	-8.311	sa023_TTTGGCCAGCTAGCAG-1	sa023_Mouse_Cerebellum_e12_F	e12_sa023_F	e12	sa023	F	C33	Group2_earlyNuclei	NA	C32	NA	e12_C16	PC_diff	PC	1473	7369	0.584	0.55	0.549	0.108	197.172	0.493	0.0488	0.412	0.235	0.203	0.101	Brainstem progenitors	0.999	NA	0.634	NA
sa023_Mouse_Cerebellum_e12_F#GTGTGATCAAACCCTA-1	-0.912	-5.593	sa023_GTGTGATCAAACCCTA-1	sa023_Mouse_Cerebellum_e12_F	e12_sa023_F	e12	sa023	F	C21	Group1_astroglia	C4	NA	NA	e12_C5	Progenitor_isthmic	Astroglia	1496	7513	0.569	0.527	0.529	0.119	189.976	0.496	0.0592	0.447	0.212	0.19	0.092	Proliferating VZ progenitors	0.682	NA	NA	NA
sa023_Mouse_Cerebellum_e12_F#ACTTTCACAGTCAGCC-1	-5.555	-10.05	sa023_ACTTTCACAGTCAGCC-1	sa023_Mouse_Cerebellum_e12_F	e12_sa023_F	e12	sa023	F	C26	No	NA	NA	NA	e12_C8	PC_diff	PC	1229	6594	0.551	0.522	0.524	0.115	190.873	0.494	0.0617	0.432	0.222	0.194	0.09	Excitatory cerebellar nuclei neurons	0.593	NA	0.931	NA
sa023_Mouse_Cerebellum_e12_F#CTTGTCGTCGCATAAC-1	-6.101	-7.619	sa023_CTTGTCGTCGCATAAC-1	sa023_Mouse_Cerebellum_e12_F	e12_sa023_F	e12	sa023	F	C33	Group2_earlyNuclei	NA	C33	NA	e12_C16	PC_diff	PC	1687	8538	0.58	0.544	0.545	0.107	196.482	0.5	0.0526	0.419	0.223	0.212	0.093	Brainstem progenitors	1	NA	0.505	NA
sa023_Mouse_Cerebellum_e12_F#ACATGGTAGATAGGTT-1	-5.855	-7.878	sa023_ACATGGTAGATAGGTT-1	sa023_Mouse_Cerebellum_e12_F	e12_sa023_F	e12	sa023	F	C33	Group2_earlyNuclei	NA	C33	NA	e12_C16	PC_diff	PC	1679	8382	0.582	0.541	0.542	0.109	194.272	0.492	0.0528	0.427	0.219	0.208	0.093	Brainstem progenitors	1	NA	0.536	NA
sa023_Mouse_Cerebellum_e12_F#GAGGATGAGCGAATAT-1	-4.286	-5.524	sa023_GAGGATGAGCGAATAT-1	sa023_Mouse_Cerebellum_e12_F	e12_sa023_F	e12	sa023	F	C31	Group3_e13_GABA_Mix	NA	NA	C17	e12_C19	PC_diff	PC	1462	7322	0.585	0.516	0.517	0.12	191.569	0.501	0.0686	0.445	0.201	0.183	0.102	Brainstem progenitors	1	NA	0.104	NA
sa023_Mouse_Cerebellum_e12_F#TAGGAGGAGTGTCCCG-1	-0.699	-6.427	sa023_TAGGAGGAGTGTCCCG-1	sa023_Mouse_Cerebellum_e12_F	e12_sa023_F	e12	sa023	F	C21	Group1_astroglia	C3.C3	NA	NA	e12_C6	Progenitor_anteriorVZ	Astroglia	1328	6887	0.584	0.496	0.497	0.12	185.859	0.495	0.0729	0.458	0.201	0.183	0.085	VZ progenitors	0.511	NA	NA	NA
sa023_Mouse_Cerebellum_e12_F#TCAATTCTCTATCTTG-1	-6.512	-0.123	sa023_TCAATTCTCTATCTTG-1	sa023_Mouse_Cerebellum_e12_F	e12_sa023_F	e12	sa023	F	C36	Group2_earlyNuclei	NA	C19	NA	e12_C10	NTZ_diff	NTZ	1297	6373	0.607	0.504	0.505	0.118	187.029	0.498	0.0657	0.451	0.214	0.185	0.085	Post mitotic NTZ neurons	0.981	NA	NA	NA
sa023_Mouse_Cerebellum_e12_F#CGGACTGCAAACCTAC-1	-5.99	-8.736	sa023_CGGACTGCAAACCTAC-1	sa023_Mouse_Cerebellum_e12_F	e12_sa023_F	e12	sa023	F	C33	Group2_earlyNuclei	NA	C32	NA	e12_C16	PC_diff	PC	1267	5763	0.594	0.52	0.518	0.119	186.877	0.488	0.056	0.445	0.216	0.199	0.085	Brainstem progenitors	1	NA	0.69	NA
sa023_Mouse_Cerebellum_e12_F#TACTAGGTCGCTTACC-1	-5.731	-11.993	sa023_TACTAGGTCGCTTACC-1	sa023_Mouse_Cerebellum_e12_F	e12_sa023_F	e12	sa023	F	C25	Group2_earlyNuclei	NA	C2	NA	e12_C7	GABA_DN_mature	GABA_DN	1119	6023	0.559	0.518	0.521	0.116	190.693	0.495	0.0559	0.44	0.226	0.188	0.09	Excitatory cerebellar nuclei neurons	0.532	NA	NA	NA
sa023_Mouse_Cerebellum_e12_F#ACCCAAATCAAGGCAG-1	-1.057	-5.333	sa023_ACCCAAATCAAGGCAG-1	sa023_Mouse_Cerebellum_e12_F	e12_sa023_F	e12	sa023	F	C21	Group1_astroglia	C4	NA	NA	e12_C5	Progenitor_isthmic	Astroglia	1490	7645	0.567	0.519	0.522	0.113	189.609	0.497	0.0634	0.429	0.224	0.197	0.087	VZ progenitors	0.746	NA	NA	NA
sa023_Mouse_Cerebellum_e12_F#ACATGGTGTAGCGGTA-1	-5.078	-6.111	sa023_ACATGGTGTAGCGGTA-1	sa023_Mouse_Cerebellum_e12_F	e12_sa023_F	e12	sa023	F	C31	Group3_e13_GABA_Mix	NA	NA	C19	e12_C18	PC_diff	PC	1522	7480	0.587	0.534	0.535	0.108	192.737	0.502	0.0572	0.443	0.213	0.192	0.094	Brainstem progenitors	1	NA	0.286	NA
sa023_Mouse_Cerebellum_e12_F#GCAGATTTCCAGGGAA-1	-5.891	-7.063	sa023_GCAGATTTCCAGGGAA-1	sa023_Mouse_Cerebellum_e12_F	e12_sa023_F	e12	sa023	F	C33	Group2_earlyNuclei	NA	C29	NA	e12_C17	PC_diff	PC	1434	7409	0.573	0.526	0.527	0.112	193.464	0.5	0.0574	0.429	0.223	0.198	0.093	Brainstem progenitors	1	NA	0.45	NA
sa023_Mouse_Cerebellum_e12_F#TCTATTGTCCCACTTG-1	-5.766	-7.953	sa023_TCTATTGTCCCACTTG-1	sa023_Mouse_Cerebellum_e12_F	e12_sa023_F	e12	sa023	F	C33	Group2_earlyNuclei	NA	C33	NA	e12_C16	PC_diff	PC	1432	7165	0.572	0.532	0.531	0.11	195.442	0.495	0.0552	0.435	0.209	0.204	0.097	Brainstem progenitors	1	NA	0.652	NA
sa023_Mouse_Cerebellum_e12_F#CACGTTCGTCCGCTTT-1	1.008	-5.481	sa023_CACGTTCGTCCGCTTT-1	sa023_Mouse_Cerebellum_e12_F	e12_sa023_F	e12	sa023	F	C45	Group1_astroglia	C8	NA	NA	e12_C1	Progenitor_VZ	Astroglia	687	2999	0.671	0.471	0.467	0.139	173.509	0.48	0.0689	0.483	0.222	0.157	0.07	Excitatory cerebellar nuclei neurons	0.826	NA	NA	NA
sa023_Mouse_Cerebellum_e12_F#GAAAGTATCGGGAAAC-1	-5.832	-11.975	sa023_GAAAGTATCGGGAAAC-1	sa023_Mouse_Cerebellum_e12_F	e12_sa023_F	e12	sa023	F	C25	Group2_earlyNuclei	NA	C2	NA	e12_C7	GABA_DN_mature	GABA_DN	1184	6299	0.546	0.517	0.519	0.116	192.367	0.496	0.0624	0.437	0.212	0.192	0.095	Excitatory cerebellar nuclei neurons	0.807	NA	NA	NA
sa023_Mouse_Cerebellum_e12_F#TGTAAGCCACCTCGTT-1	-1.058	-6.28	sa023_TGTAAGCCACCTCGTT-1	sa023_Mouse_Cerebellum_e12_F	e12_sa023_F	e12	sa023	F	C21	Group1_astroglia	C3.C3	NA	NA	e12_C6	Progenitor_anteriorVZ	Astroglia	1372	7822	0.54	0.515	0.519	0.112	191.574	0.5	0.0585	0.439	0.205	0.199	0.098	VZ progenitors	0.847	NA	NA	NA
sa023_Mouse_Cerebellum_e12_F#GGCATTACACAGCTTA-1	-7.195	-0.75	sa023_GGCATTACACAGCTTA-1	sa023_Mouse_Cerebellum_e12_F	e12_sa023_F	e12	sa023	F	C36	Group2_earlyNuclei	NA	C28	NA	e12_C13	Isthmic_nuclei	Isthmic_nuclei	1542	7056	0.61	0.524	0.524	0.11	189.431	0.497	0.0552	0.441	0.214	0.205	0.085	Post mitotic NTZ neurons	0.97	NA	NA	NA
sa023_Mouse_Cerebellum_e12_F#GTGTCCTAGCATTGGG-1	-6.087	-7.811	sa023_GTGTCCTAGCATTGGG-1	sa023_Mouse_Cerebellum_e12_F	e12_sa023_F	e12	sa023	F	C33	Group2_earlyNuclei	NA	C33	NA	e12_C16	PC_diff	PC	1587	7684	0.582	0.541	0.542	0.109	193.085	0.492	0.0526	0.428	0.224	0.205	0.09	Brainstem progenitors	1	NA	0.557	NA
sa023_Mouse_Cerebellum_e12_F#TATGTTCGTTGTATCG-1	-5.179	-9.665	sa023_TATGTTCGTTGTATCG-1	sa023_Mouse_Cerebellum_e12_F	e12_sa023_F	e12	sa023	F	C26	No	NA	NA	NA	e12_C9	PC_diff	PC	1551	7554	0.575	0.528	0.531	0.111	195.721	0.495	0.0541	0.423	0.223	0.202	0.097	Excitatory cerebellar nuclei neurons	0.715	NA	0.8	NA
sa023_Mouse_Cerebellum_e12_F#TGCTCACCAATTCTCT-1	-3.003	-5.225	sa023_TGCTCACCAATTCTCT-1	sa023_Mouse_Cerebellum_e12_F	e12_sa023_F	e12	sa023	F	C21	Group1_astroglia	C6	NA	NA	e12_C4	Progenitor_VZ	Astroglia	1124	5575	0.587	0.504	0.506	0.118	187.837	0.497	0.0634	0.447	0.209	0.197	0.084	VZ progenitors	0.554	NA	NA	NA
sa023_Mouse_Cerebellum_e12_F#AGCCCGATCACGTCAA-1	-2.347	-5.381	sa023_AGCCCGATCACGTCAA-1	sa023_Mouse_Cerebellum_e12_F	e12_sa023_F	e12	sa023	F	C21	Group1_astroglia	C6	NA	NA	e12_C4	Progenitor_VZ	Astroglia	1472	7821	0.554	0.512	0.515	0.118	193.248	0.504	0.0581	0.436	0.206	0.209	0.091	VZ progenitors	1	NA	NA	NA
sa023_Mouse_Cerebellum_e12_F#ATTACCTGTATTCGCA-1	-5.94	-7.604	sa023_ATTACCTGTATTCGCA-1	sa023_Mouse_Cerebellum_e12_F	e12_sa023_F	e12	sa023	F	C33	Group2_earlyNuclei	NA	C33	NA	e12_C16	PC_diff	PC	1499	7706	0.561	0.531	0.532	0.111	197.056	0.501	0.057	0.416	0.223	0.204	0.1	Brainstem progenitors	1	NA	0.547	NA
sa023_Mouse_Cerebellum_e12_F#TAGACTGCAGTAAGCG-1	-5.755	-10.83	sa023_TAGACTGCAGTAAGCG-1	sa023_Mouse_Cerebellum_e12_F	e12_sa023_F	e12	sa023	F	C26	No	NA	NA	NA	e12_C8	PC_diff	PC	1344	7144	0.548	0.533	0.536	0.106	197.976	0.497	0.0527	0.424	0.218	0.209	0.096	Excitatory cerebellar nuclei neurons	0.585	NA	0.888	NA
sa023_Mouse_Cerebellum_e12_F#GCGGGTTGTGCAACAG-1	-5.528	-10.087	sa023_GCGGGTTGTGCAACAG-1	sa023_Mouse_Cerebellum_e12_F	e12_sa023_F	e12	sa023	F	C26	No	NA	NA	NA	e12_C9	PC_diff	PC	1066	5305	0.575	0.526	0.528	0.114	189.463	0.484	0.0647	0.431	0.221	0.201	0.083	Excitatory cerebellar nuclei neurons	0.848	NA	0.877	NA
sa023_Mouse_Cerebellum_e12_F#CCAATGATCTTGGCCT-1	-5.719	-12.032	sa023_CCAATGATCTTGGCCT-1	sa023_Mouse_Cerebellum_e12_F	e12_sa023_F	e12	sa023	F	C25	Group2_earlyNuclei	NA	C2	NA	e12_C7	GABA_DN_mature	GABA_DN	1405	7294	0.544	0.523	0.525	0.11	192.957	0.494	0.0586	0.422	0.224	0.204	0.092	Excitatory cerebellar nuclei neurons	0.734	NA	NA	NA
sa023_Mouse_Cerebellum_e12_F#GTAGTACTCTAGTCGA-1	-1.271	-6.098	sa023_GTAGTACTCTAGTCGA-1	sa023_Mouse_Cerebellum_e12_F	e12_sa023_F	e12	sa023	F	C21	Group1_astroglia	C4	NA	NA	e12_C6	Progenitor_isthmic	Astroglia	1475	7556	0.571	0.53	0.533	0.114	194.999	0.5	0.0586	0.422	0.221	0.2	0.099	VZ progenitors	0.895	NA	NA	NA
sa023_Mouse_Cerebellum_e12_F#TATCTGTGTTATGCAC-1	-5.609	-10.414	sa023_TATCTGTGTTATGCAC-1	sa023_Mouse_Cerebellum_e12_F	e12_sa023_F	e12	sa023	F	C26	No	NA	NA	NA	e12_C8	PC_diff	PC	1328	6967	0.562	0.538	0.541	0.103	194.483	0.492	0.0515	0.425	0.221	0.21	0.093	Brainstem progenitors	0.786	NA	0.926	NA
sa023_Mouse_Cerebellum_e12_F#TCTCAGCTCAGATACC-1	-5.542	-10.322	sa023_TCTCAGCTCAGATACC-1	sa023_Mouse_Cerebellum_e12_F	e12_sa023_F	e12	sa023	F	C26	No	NA	NA	NA	e12_C8	PC_diff	PC	1266	6831	0.551	0.533	0.535	0.107	194.362	0.491	0.0514	0.432	0.231	0.188	0.098	Brainstem progenitors	0.753	NA	0.927	NA
sa023_Mouse_Cerebellum_e12_F#AAAGGATGTGCTTCCT-1	-4.94	-5.949	sa023_AAAGGATGTGCTTCCT-1	sa023_Mouse_Cerebellum_e12_F	e12_sa023_F	e12	sa023	F	C31	Group3_e13_GABA_Mix	NA	NA	C19	e12_C18	PC_diff	PC	1726	8730	0.566	0.533	0.535	0.111	194.544	0.504	0.0577	0.423	0.217	0.202	0.1	Brainstem progenitors	1	NA	0.237	NA
sa023_Mouse_Cerebellum_e12_F#ACTCGGGTCCCAGTAA-1	-0.203	-6.112	sa023_ACTCGGGTCCCAGTAA-1	sa023_Mouse_Cerebellum_e12_F	e12_sa023_F	e12	sa023	F	C21	Group1_astroglia	C3.C2	NA	NA	e12_C6	Progenitor	Astroglia	1242	7039	0.556	0.499	0.502	0.114	186.428	0.502	0.0649	0.443	0.23	0.172	0.09	VZ progenitors	0.563	NA	NA	NA
sa023_Mouse_Cerebellum_e12_F#GTAGACTAGCATGATA-1	-1.84	-5.735	sa023_GTAGACTAGCATGATA-1	sa023_Mouse_Cerebellum_e12_F	e12_sa023_F	e12	sa023	F	C21	Group1_astroglia	C6	NA	NA	e12_C4	Progenitor_VZ	Astroglia	1655	8139	0.581	0.524	0.524	0.115	188.783	0.495	0.0576	0.438	0.221	0.197	0.086	VZ progenitors	0.737	NA	NA	NA
sa023_Mouse_Cerebellum_e12_F#CACCTTGAGTAACACA-1	-4.904	-5.956	sa023_CACCTTGAGTAACACA-1	sa023_Mouse_Cerebellum_e12_F	e12_sa023_F	e12	sa023	F	C31	Group3_e13_GABA_Mix	NA	NA	C19	e12_C18	PC_diff	PC	1794	9208	0.564	0.532	0.535	0.112	194.798	0.504	0.0591	0.427	0.212	0.207	0.095	Brainstem progenitors	1	NA	0.232	NA
sa023_Mouse_Cerebellum_e12_F#GTAATCGCAGCAACCC-1	-5.7	-10.854	sa023_GTAATCGCAGCAACCC-1	sa023_Mouse_Cerebellum_e12_F	e12_sa023_F	e12	sa023	F	C26	No	NA	NA	NA	e12_C8	PC_diff	PC	1511	7738	0.554	0.546	0.547	0.106	195.968	0.492	0.0533	0.407	0.244	0.203	0.094	Excitatory cerebellar nuclei neurons	0.581	NA	0.916	NA
sa023_Mouse_Cerebellum_e12_F#AGGCCTGTCTTCTCTC-1	-0.958	-6.305	sa023_AGGCCTGTCTTCTCTC-1	sa023_Mouse_Cerebellum_e12_F	e12_sa023_F	e12	sa023	F	C21	Group1_astroglia	C3.C2	NA	NA	e12_C6	Progenitor	Astroglia	1700	8691	0.564	0.534	0.537	0.107	192.566	0.491	0.0579	0.419	0.222	0.212	0.089	Proliferating VZ progenitors	0.743	NA	NA	NA
sa023_Mouse_Cerebellum_e12_F#TCAGCTCGTGAGGGTT-1	-8.424	-0.667	sa023_TCAGCTCGTGAGGGTT-1	sa023_Mouse_Cerebellum_e12_F	e12_sa023_F	e12	sa023	F	C35	Group2_earlyNuclei	NA	C23	NA	e12_C10	Glut_DN_V_mature	Glut_DN	1457	6436	0.623	0.538	0.538	0.111	189.037	0.487	0.0555	0.431	0.225	0.202	0.086	Post mitotic NTZ neurons	1	NA	NA	NA
sa023_Mouse_Cerebellum_e12_F#TACCCTGTCGAGTGTT-1	-5.703	-9.012	sa023_TACCCTGTCGAGTGTT-1	sa023_Mouse_Cerebellum_e12_F	e12_sa023_F	e12	sa023	F	C26	No	NA	NA	NA	e12_C9	PC_diff	PC	1200	6113	0.571	0.532	0.535	0.115	192.287	0.488	0.0528	0.433	0.219	0.206	0.089	Brainstem progenitors	0.67	NA	0.774	NA
sa023_Mouse_Cerebellum_e12_F#AACGTACGTGCAGACA-1	-1.742	-5.588	sa023_AACGTACGTGCAGACA-1	sa023_Mouse_Cerebellum_e12_F	e12_sa023_F	e12	sa023	F	C21	Group1_astroglia	C6	NA	NA	e12_C4	Progenitor_VZ	Astroglia	1436	8004	0.537	0.536	0.539	0.111	194.079	0.5	0.0598	0.412	0.219	0.212	0.097	VZ progenitors	0.739	NA	NA	NA
sa023_Mouse_Cerebellum_e12_F#CCCTAGTAGTCCCGCA-1	-1.229	-6.304	sa023_CCCTAGTAGTCCCGCA-1	sa023_Mouse_Cerebellum_e12_F	e12_sa023_F	e12	sa023	F	C21	Group1_astroglia	C3.C3	NA	NA	e12_C6	Progenitor_anteriorVZ	Astroglia	1008	4875	0.613	0.495	0.497	0.127	178.603	0.487	0.0709	0.467	0.208	0.175	0.079	VZ progenitors	0.509	NA	NA	NA
sa023_Mouse_Cerebellum_e12_F#CCTAAAGAGTGTCACT-1	-5.683	-12.068	sa023_CCTAAAGAGTGTCACT-1	sa023_Mouse_Cerebellum_e12_F	e12_sa023_F	e12	sa023	F	C25	Group2_earlyNuclei	NA	C2	NA	e12_C7	GABA_DN_mature	GABA_DN	893	4637	0.589	0.498	0.499	0.117	182.583	0.492	0.0635	0.443	0.233	0.191	0.069	Excitatory cerebellar nuclei neurons	0.696	NA	NA	NA
sa023_Mouse_Cerebellum_e12_F#TAACTTCTCGTGTGCG-1	-4.434	-5.62	sa023_TAACTTCTCGTGTGCG-1	sa023_Mouse_Cerebellum_e12_F	e12_sa023_F	e12	sa023	F	C31	Group3_e13_GABA_Mix	NA	NA	C17	e12_C19	PC_diff	PC	1620	7597	0.589	0.528	0.529	0.115	193.294	0.503	0.0544	0.437	0.217	0.194	0.097	Brainstem progenitors	0.983	NA	0.14	NA
sa023_Mouse_Cerebellum_e12_F#CAAGAAACAGGCAAGT-1	-6.005	-7.139	sa023_CAAGAAACAGGCAAGT-1	sa023_Mouse_Cerebellum_e12_F	e12_sa023_F	e12	sa023	F	C33	Group2_earlyNuclei	NA	C29	NA	e12_C17	PC_diff	PC	1651	7719	0.589	0.539	0.54	0.109	189.229	0.499	0.0562	0.429	0.233	0.195	0.086	Brainstem progenitors	1	NA	0.425	NA
sa023_Mouse_Cerebellum_e12_F#CTGTATTCAGGCAGAT-1	-3.084	-6.128	sa023_CTGTATTCAGGCAGAT-1	sa023_Mouse_Cerebellum_e12_F	e12_sa023_F	e12	sa023	F	C21	Group1_astroglia	C5	NA	NA	e12_C15	Other/mixture	Other	1234	6444	0.583	0.527	0.528	0.109	187.427	0.495	0.0605	0.451	0.219	0.185	0.085	Excitatory cerebellar nuclei neurons	0.535	NA	NA	NA
sa023_Mouse_Cerebellum_e12_F#AAATGAGGTGCCCAGT-1	-5.297	-6.709	sa023_AAATGAGGTGCCCAGT-1	sa023_Mouse_Cerebellum_e12_F	e12_sa023_F	e12	sa023	F	C33	Group2_earlyNuclei	NA	C31	NA	e12_C14	Other/mixture	Other	969	4368	0.639	0.486	0.486	0.139	174.086	0.492	0.078	0.477	0.208	0.163	0.073	Post mitotic NTZ neurons	0.646	NA	NA	NA
sa023_Mouse_Cerebellum_e12_F#AAAGATGCAATAGCGG-1	-5.646	-12.16	sa023_AAAGATGCAATAGCGG-1	sa023_Mouse_Cerebellum_e12_F	e12_sa023_F	e12	sa023	F	C25	Group2_earlyNuclei	NA	C2	NA	e12_C7	GABA_DN_mature	GABA_DN	1311	6685	0.549	0.529	0.529	0.107	193.482	0.494	0.0555	0.434	0.226	0.187	0.097	Excitatory cerebellar nuclei neurons	0.72	NA	NA	NA
sa023_Mouse_Cerebellum_e12_F#GTTATGGAGATCGATA-1	-5.791	-11.686	sa023_GTTATGGAGATCGATA-1	sa023_Mouse_Cerebellum_e12_F	e12_sa023_F	e12	sa023	F	C25	Group2_earlyNuclei	NA	C2	NA	e12_C7	GABA_DN_mature	GABA_DN	1256	6458	0.558	0.513	0.516	0.118	190.586	0.494	0.0502	0.443	0.228	0.195	0.084	Brainstem progenitors	0.414	NA	NA	NA
sa023_Mouse_Cerebellum_e12_F#TGTAAGCTCCAATCCC-1	2.257	-4.638	sa023_TGTAAGCTCCAATCCC-1	sa023_Mouse_Cerebellum_e12_F	e12_sa023_F	e12	sa023	F	C43	Group1_astroglia	C6	NA	NA	e12_C4	Progenitor_VZ	Astroglia	1662	8739	0.598	0.509	0.51	0.112	185.708	0.501	0.0614	0.462	0.208	0.19	0.079	VZ progenitors	0.537	NA	NA	NA
sa023_Mouse_Cerebellum_e12_F#GGTGTCGAGAAATACC-1	-5.978	-7.73	sa023_GGTGTCGAGAAATACC-1	sa023_Mouse_Cerebellum_e12_F	e12_sa023_F	e12	sa023	F	C33	Group2_earlyNuclei	NA	C33	NA	e12_C16	PC_diff	PC	1503	7461	0.596	0.529	0.529	0.113	194.438	0.494	0.0514	0.444	0.208	0.209	0.088	Brainstem progenitors	1	NA	0.538	NA
sa023_Mouse_Cerebellum_e12_F#TTCGATTTCCGCTATC-1	-8.704	-0.849	sa023_TTCGATTTCCGCTATC-1	sa023_Mouse_Cerebellum_e12_F	e12_sa023_F	e12	sa023	F	C35	Group2_earlyNuclei	NA	C24	NA	e12_C11	Glut_DN_V_mature	Glut_DN	1520	6783	0.622	0.525	0.524	0.11	188.301	0.489	0.0541	0.448	0.216	0.198	0.085	Post mitotic NTZ neurons	0.903	NA	NA	NA
sa023_Mouse_Cerebellum_e12_F#AAATGAGAGAAGAGTG-1	-1.494	-6.011	sa023_AAATGAGAGAAGAGTG-1	sa023_Mouse_Cerebellum_e12_F	e12_sa023_F	e12	sa023	F	C21	Group1_astroglia	C6	NA	NA	e12_C4	Progenitor_VZ	Astroglia	1544	8334	0.556	0.543	0.546	0.104	201.001	0.501	0.0544	0.402	0.22	0.222	0.101	VZ progenitors	0.579	NA	NA	NA
sa023_Mouse_Cerebellum_e12_F#GAGCGCTTCTTAATCC-1	-6.232	-0.249	sa023_GAGCGCTTCTTAATCC-1	sa023_Mouse_Cerebellum_e12_F	e12_sa023_F	e12	sa023	F	C36	Group2_earlyNuclei	NA	C28	NA	e12_C13	Isthmic_nuclei	Isthmic_nuclei	1554	7380	0.584	0.509	0.51	0.113	186.964	0.499	0.0573	0.461	0.211	0.182	0.089	Post mitotic NTZ neurons	0.997	NA	NA	NA
sa023_Mouse_Cerebellum_e12_F#AACAAAGAGAATGCTA-1	-0.702	-5.074	sa023_AACAAAGAGAATGCTA-1	sa023_Mouse_Cerebellum_e12_F	e12_sa023_F	e12	sa023	F	C21	Group1_astroglia	C4	NA	NA	e12_C5	Progenitor_isthmic	Astroglia	1493	7854	0.552	0.519	0.522	0.109	192.827	0.506	0.0546	0.441	0.21	0.204	0.09	VZ progenitors	0.988	NA	NA	NA
sa023_Mouse_Cerebellum_e12_F#AACAGTCTCAGGAATA-1	-1.432	-5.903	sa023_AACAGTCTCAGGAATA-1	sa023_Mouse_Cerebellum_e12_F	e12_sa023_F	e12	sa023	F	C21	Group1_astroglia	C6	NA	NA	e12_C4	Progenitor_VZ	Astroglia	1690	8310	0.566	0.519	0.519	0.117	189.082	0.498	0.0633	0.442	0.208	0.201	0.086	VZ progenitors	0.978	NA	NA	NA
sa023_Mouse_Cerebellum_e12_F#ACCCAAATCCCAGCAG-1	-1.299	-5.558	sa023_ACCCAAATCCCAGCAG-1	sa023_Mouse_Cerebellum_e12_F	e12_sa023_F	e12	sa023	F	C21	Group1_astroglia	C4	NA	NA	e12_C5	Progenitor_isthmic	Astroglia	1542	8126	0.567	0.522	0.525	0.112	194.414	0.501	0.0563	0.432	0.211	0.211	0.09	Excitatory cerebellar nuclei neurons	0.413	NA	NA	NA
sa023_Mouse_Cerebellum_e12_F#ACTATTCAGAACGTTA-1	-5.538	-7.973	sa023_ACTATTCAGAACGTTA-1	sa023_Mouse_Cerebellum_e12_F	e12_sa023_F	e12	sa023	F	C33	Group2_earlyNuclei	NA	C32	NA	e12_C16	PC_diff	PC	1607	8383	0.571	0.531	0.534	0.112	194.361	0.499	0.055	0.436	0.208	0.209	0.093	Brainstem progenitors	1	NA	0.551	NA
sa023_Mouse_Cerebellum_e12_F#TCCCACACACAGTTAC-1	-0.538	-5.753	sa023_TCCCACACACAGTTAC-1	sa023_Mouse_Cerebellum_e12_F	e12_sa023_F	e12	sa023	F	C21	Group1_astroglia	C16	NA	NA	e12_C6	Progenitor_brainstem	Astroglia	889	5401	0.521	0.518	0.52	0.118	196.062	0.503	0.0619	0.424	0.211	0.204	0.099	VZ progenitors	0.792	NA	NA	NA
sa023_Mouse_Cerebellum_e12_F#TAAACCGCAAGGGTAC-1	-6.025	-7.852	sa023_TAAACCGCAAGGGTAC-1	sa023_Mouse_Cerebellum_e12_F	e12_sa023_F	e12	sa023	F	C33	Group2_earlyNuclei	NA	C33	NA	e12_C16	PC_diff	PC	1584	7670	0.585	0.53	0.531	0.115	191.704	0.494	0.0593	0.432	0.214	0.204	0.091	Brainstem progenitors	1	NA	0.585	NA
sa023_Mouse_Cerebellum_e12_F#CCGTAGGAGGCAGTGT-1	-0.293	-6.105	sa023_CCGTAGGAGGCAGTGT-1	sa023_Mouse_Cerebellum_e12_F	e12_sa023_F	e12	sa023	F	C21	Group1_astroglia	C3.C2	NA	NA	e12_C6	Progenitor	Astroglia	1030	5307	0.564	0.518	0.519	0.118	187.731	0.493	0.0596	0.449	0.223	0.179	0.09	Proliferating VZ progenitors	0.745	NA	NA	NA
sa023_Mouse_Cerebellum_e12_F#TAGCCGGAGTAATGTG-1	-5.64	-9.885	sa023_TAGCCGGAGTAATGTG-1	sa023_Mouse_Cerebellum_e12_F	e12_sa023_F	e12	sa023	F	C26	No	NA	NA	NA	e12_C8	PC_diff	PC	1261	6951	0.541	0.538	0.541	0.109	195.883	0.492	0.0549	0.411	0.238	0.198	0.097	Brainstem progenitors	0.622	NA	0.814	NA
sa023_Mouse_Cerebellum_e12_F#CAGCTGGGTGTGTGTT-1	-8.576	-0.564	sa023_CAGCTGGGTGTGTGTT-1	sa023_Mouse_Cerebellum_e12_F	e12_sa023_F	e12	sa023	F	C35	Group2_earlyNuclei	NA	C23	NA	e12_C10	Glut_DN_V_mature	Glut_DN	1314	6069	0.63	0.512	0.514	0.119	184.341	0.491	0.0547	0.458	0.226	0.184	0.077	Post mitotic NTZ neurons	0.657	NA	NA	NA
sa023_Mouse_Cerebellum_e12_F#CTAACTTTCGGACGAA-1	-5.461	-10.489	sa023_CTAACTTTCGGACGAA-1	sa023_Mouse_Cerebellum_e12_F	e12_sa023_F	e12	sa023	F	C26	No	NA	NA	NA	e12_C8	PC_diff	PC	1251	7097	0.536	0.524	0.527	0.107	195.017	0.498	0.0541	0.428	0.223	0.198	0.097	Brainstem progenitors	0.53	NA	0.918	NA
sa023_Mouse_Cerebellum_e12_F#CACTGAACACAGTAGG-1	-4.388	-4.966	sa023_CACTGAACACAGTAGG-1	sa023_Mouse_Cerebellum_e12_F	e12_sa023_F	e12	sa023	F	C32	Group3_e13_GABA_Mix	NA	NA	C20	e12_C13	Isthmic_nuclei	Isthmic_nuclei	1075	4796	0.642	0.494	0.495	0.128	178.221	0.497	0.0758	0.46	0.222	0.164	0.078	Post mitotic NTZ neurons	1	NA	NA	NA
sa023_Mouse_Cerebellum_e12_F#TGGGTTATCTGACTTT-1	-2.926	-5.273	sa023_TGGGTTATCTGACTTT-1	sa023_Mouse_Cerebellum_e12_F	e12_sa023_F	e12	sa023	F	C21	Group1_astroglia	C6	NA	NA	e12_C4	Progenitor_VZ	Astroglia	1303	7081	0.542	0.521	0.523	0.11	193.768	0.5	0.055	0.445	0.198	0.205	0.097	VZ progenitors	0.715	NA	NA	NA
sa023_Mouse_Cerebellum_e12_F#TTACTTGAGTCGTATC-1	-2.529	-6.196	sa023_TTACTTGAGTCGTATC-1	sa023_Mouse_Cerebellum_e12_F	e12_sa023_F	e12	sa023	F	C21	Group1_astroglia	C5	NA	NA	e12_C15	Other/mixture	Other	1386	7216	0.577	0.542	0.543	0.11	194.835	0.488	0.0514	0.421	0.226	0.21	0.091	VZ progenitors	0.767	NA	NA	NA
sa023_Mouse_Cerebellum_e12_F#CACAACATCCAACGCG-1	-8.692	-0.022	sa023_CACAACATCCAACGCG-1	sa023_Mouse_Cerebellum_e12_F	e12_sa023_F	e12	sa023	F	C35	Group2_earlyNuclei	NA	C23	NA	e12_C10	Glut_DN_V_mature	Glut_DN	1551	6931	0.633	0.522	0.522	0.113	182.413	0.49	0.0578	0.462	0.225	0.175	0.08	Post mitotic NTZ neurons	0.902	NA	NA	NA
sa023_Mouse_Cerebellum_e12_F#CTGCTCAAGTCACACT-1	-1.944	-5.711	sa023_CTGCTCAAGTCACACT-1	sa023_Mouse_Cerebellum_e12_F	e12_sa023_F	e12	sa023	F	C21	Group1_astroglia	C6	NA	NA	e12_C4	Progenitor_VZ	Astroglia	1374	7006	0.571	0.522	0.524	0.116	191.964	0.495	0.058	0.43	0.222	0.198	0.092	VZ progenitors	0.618	NA	NA	NA
sa023_Mouse_Cerebellum_e12_F#GACCAATTCGGAGTTT-1	-5.809	-11.374	sa023_GACCAATTCGGAGTTT-1	sa023_Mouse_Cerebellum_e12_F	e12_sa023_F	e12	sa023	F	C26	No	NA	NA	NA	e12_C7	PC_diff	PC	1415	7034	0.58	0.528	0.528	0.114	192.881	0.492	0.0524	0.422	0.234	0.207	0.085	Excitatory cerebellar nuclei neurons	0.496	NA	0.926	NA
sa023_Mouse_Cerebellum_e12_F#GAGCGCTCACGTTGTA-1	-5.613	-11.729	sa023_GAGCGCTCACGTTGTA-1	sa023_Mouse_Cerebellum_e12_F	e12_sa023_F	e12	sa023	F	C25	Group2_earlyNuclei	NA	C2	NA	e12_C7	GABA_DN_mature	GABA_DN	1105	5905	0.562	0.514	0.515	0.113	188.379	0.495	0.0564	0.455	0.211	0.192	0.086	Excitatory cerebellar nuclei neurons	0.863	NA	NA	NA
sa023_Mouse_Cerebellum_e12_F#ATAGTCGGTTGAATAG-1	-5.893	-8.959	sa023_ATAGTCGGTTGAATAG-1	sa023_Mouse_Cerebellum_e12_F	e12_sa023_F	e12	sa023	F	C26	No	NA	NA	NA	e12_C9	PC_diff	PC	1346	7011	0.558	0.524	0.526	0.114	192.905	0.497	0.0514	0.428	0.228	0.205	0.088	Brainstem progenitors	0.903	NA	0.701	NA
sa023_Mouse_Cerebellum_e12_F#TCAGGGCAGTGGGACT-1	-6.077	-8.585	sa023_TCAGGGCAGTGGGACT-1	sa023_Mouse_Cerebellum_e12_F	e12_sa023_F	e12	sa023	F	C33	Group2_earlyNuclei	NA	C32	NA	e12_C16	PC_diff	PC	1506	7576	0.56	0.539	0.54	0.109	196.629	0.494	0.0491	0.419	0.229	0.206	0.096	Brainstem progenitors	0.995	NA	0.679	NA
sa023_Mouse_Cerebellum_e12_F#TGGTCAAAGACTAATG-1	-5.91	-7.664	sa023_TGGTCAAAGACTAATG-1	sa023_Mouse_Cerebellum_e12_F	e12_sa023_F	e12	sa023	F	C33	Group2_earlyNuclei	NA	C33	NA	e12_C16	PC_diff	PC	1223	6108	0.595	0.517	0.519	0.12	185.401	0.495	0.0628	0.452	0.22	0.184	0.081	Brainstem progenitors	1	NA	0.59	NA
sa023_Mouse_Cerebellum_e12_F#GACCGACTCCTTCGAC-1	-3.49	-6.648	sa023_GACCGACTCCTTCGAC-1	sa023_Mouse_Cerebellum_e12_F	e12_sa023_F	e12	sa023	F	C21	Group1_astroglia	C5	NA	NA	e12_C15	Other/mixture	Other	1569	7387	0.59	0.527	0.53	0.112	190.424	0.492	0.0568	0.442	0.216	0.194	0.091	Proliferating VZ progenitors	0.304	NA	NA	NA
sa023_Mouse_Cerebellum_e12_F#ATAGGCTTCGATGCAT-1	-5.737	-10.673	sa023_ATAGGCTTCGATGCAT-1	sa023_Mouse_Cerebellum_e12_F	e12_sa023_F	e12	sa023	F	C26	No	NA	NA	NA	e12_C8	PC_diff	PC	1318	6993	0.556	0.542	0.544	0.108	193.665	0.496	0.052	0.433	0.223	0.203	0.09	Brainstem progenitors	0.605	NA	0.91	NA
sa023_Mouse_Cerebellum_e12_F#TTACTCAAGGGAGTTC-1	-8.872	-1.016	sa023_TTACTCAAGGGAGTTC-1	sa023_Mouse_Cerebellum_e12_F	e12_sa023_F	e12	sa023	F	C35	Group2_earlyNuclei	NA	C24	NA	e12_C11	Glut_DN_V_mature	Glut_DN	1432	6585	0.609	0.543	0.544	0.11	188.063	0.484	0.0549	0.447	0.224	0.194	0.081	Brainstem progenitors	0.521	NA	NA	NA
sa023_Mouse_Cerebellum_e12_F#AGGACGAGTCGATAGG-1	-5.972	-7.493	sa023_AGGACGAGTCGATAGG-1	sa023_Mouse_Cerebellum_e12_F	e12_sa023_F	e12	sa023	F	C33	Group2_earlyNuclei	NA	C33	NA	e12_C17	PC_diff	PC	1626	7417	0.603	0.537	0.54	0.112	189.182	0.493	0.0542	0.438	0.23	0.19	0.089	Brainstem progenitors	1	NA	0.506	NA
sa023_Mouse_Cerebellum_e12_F#GCAAAGGAGAGCTGTG-1	-1.874	-5.663	sa023_GCAAAGGAGAGCTGTG-1	sa023_Mouse_Cerebellum_e12_F	e12_sa023_F	e12	sa023	F	C21	Group1_astroglia	C6	NA	NA	e12_C4	Progenitor_VZ	Astroglia	759	3507	0.638	0.471	0.473	0.14	171.542	0.485	0.0816	0.48	0.212	0.154	0.072	VZ progenitors	0.62	NA	NA	NA
sa023_Mouse_Cerebellum_e12_F#TGATTTCAGACACAAT-1	-1.322	-5.909	sa023_TGATTTCAGACACAAT-1	sa023_Mouse_Cerebellum_e12_F	e12_sa023_F	e12	sa023	F	C21	Group1_astroglia	C6	NA	NA	e12_C4	Progenitor_VZ	Astroglia	1361	7352	0.538	0.53	0.534	0.11	196.408	0.5	0.057	0.41	0.223	0.219	0.092	VZ progenitors	0.922	NA	NA	NA
sa023_Mouse_Cerebellum_e12_F#CAACCAAGTTGGCGAA-1	-1.843	-5.72	sa023_CAACCAAGTTGGCGAA-1	sa023_Mouse_Cerebellum_e12_F	e12_sa023_F	e12	sa023	F	C21	Group1_astroglia	C5	NA	NA	e12_C4	PC_diff	PC	1235	6430	0.569	0.5	0.501	0.118	183.801	0.497	0.0715	0.457	0.206	0.185	0.081	Upper rhombic lip progenitors	0.7	NA	0.314	NA
sa023_Mouse_Cerebellum_e12_F#CCTGGGAAGCAGGAGG-1	-5.66	-12.145	sa023_CCTGGGAAGCAGGAGG-1	sa023_Mouse_Cerebellum_e12_F	e12_sa023_F	e12	sa023	F	C25	Group2_earlyNuclei	NA	C2	NA	e12_C7	GABA_DN_mature	GABA_DN	1021	5246	0.578	0.514	0.516	0.114	184.173	0.489	0.058	0.463	0.215	0.182	0.082	Excitatory cerebellar nuclei neurons	0.8	NA	NA	NA
sa023_Mouse_Cerebellum_e12_F#TTCTGTAAGTATCTGC-1	-5.186	-7.815	sa023_TTCTGTAAGTATCTGC-1	sa023_Mouse_Cerebellum_e12_F	e12_sa023_F	e12	sa023	F	C33	Group2_earlyNuclei	NA	C31	NA	e12_C14	Other/mixture	Other	1344	6919	0.578	0.527	0.526	0.11	192.646	0.489	0.0588	0.42	0.226	0.2	0.095	Brainstem progenitors	0.429	NA	NA	NA
sa023_Mouse_Cerebellum_e12_F#TCGAGCGCAGCAACGA-1	-5.761	-11.917	sa023_TCGAGCGCAGCAACGA-1	sa023_Mouse_Cerebellum_e12_F	e12_sa023_F	e12	sa023	F	C25	Group2_earlyNuclei	NA	C2	NA	e12_C7	GABA_DN_mature	GABA_DN	1332	7343	0.533	0.516	0.518	0.113	191.489	0.496	0.0567	0.428	0.226	0.201	0.088	Excitatory cerebellar nuclei neurons	0.985	NA	NA	NA
sa023_Mouse_Cerebellum_e12_F#TAACTTCGTGGAAAGA-1	-5.498	-10.97	sa023_TAACTTCGTGGAAAGA-1	sa023_Mouse_Cerebellum_e12_F	e12_sa023_F	e12	sa023	F	C26	No	NA	NA	NA	e12_C8	PC_diff	PC	1284	6488	0.565	0.516	0.52	0.111	186.279	0.49	0.055	0.454	0.214	0.197	0.08	Excitatory cerebellar nuclei neurons	0.735	NA	0.927	NA
sa023_Mouse_Cerebellum_e12_F#CGGACTGTCCATCTAT-1	-5.722	-12.073	sa023_CGGACTGTCCATCTAT-1	sa023_Mouse_Cerebellum_e12_F	e12_sa023_F	e12	sa023	F	C25	Group2_earlyNuclei	NA	C2	NA	e12_C7	GABA_DN_mature	GABA_DN	1296	6856	0.548	0.53	0.53	0.113	193.442	0.491	0.0543	0.433	0.222	0.2	0.09	Excitatory cerebellar nuclei neurons	0.757	NA	NA	NA
sa023_Mouse_Cerebellum_e12_F#GACTAGTCACGCCGAT-1	-5.496	-9.613	sa023_GACTAGTCACGCCGAT-1	sa023_Mouse_Cerebellum_e12_F	e12_sa023_F	e12	sa023	F	C26	No	NA	NA	NA	e12_C9	PC_diff	PC	1344	6813	0.564	0.53	0.531	0.112	192.901	0.488	0.0542	0.437	0.211	0.206	0.092	Excitatory cerebellar nuclei neurons	0.785	NA	0.788	NA
sa023_Mouse_Cerebellum_e12_F#AGTGTACCATGATCGT-1	-8.763	-0.571	sa023_AGTGTACCATGATCGT-1	sa023_Mouse_Cerebellum_e12_F	e12_sa023_F	e12	sa023	F	C35	Group2_earlyNuclei	NA	C23	NA	e12_C10	Glut_DN_V_mature	Glut_DN	1564	7009	0.611	0.527	0.528	0.112	189.23	0.49	0.0516	0.446	0.209	0.205	0.088	Post mitotic NTZ neurons	0.679	NA	NA	NA
sa023_Mouse_Cerebellum_e12_F#TAGGTCACACTGTTAG-1	-8.662	-0.396	sa023_TAGGTCACACTGTTAG-1	sa023_Mouse_Cerebellum_e12_F	e12_sa023_F	e12	sa023	F	C35	Group2_earlyNuclei	NA	C23	NA	e12_C10	Glut_DN_V_mature	Glut_DN	1620	7256	0.619	0.525	0.526	0.118	185.603	0.492	0.0554	0.454	0.214	0.196	0.08	Post mitotic NTZ neurons	0.853	NA	NA	NA
sa023_Mouse_Cerebellum_e12_F#AGCTGTAAGCAGGAGG-1	-6.033	-7.366	sa023_AGCTGTAAGCAGGAGG-1	sa023_Mouse_Cerebellum_e12_F	e12_sa023_F	e12	sa023	F	C33	Group2_earlyNuclei	NA	C33	NA	e12_C17	PC_diff	PC	1459	7157	0.595	0.527	0.529	0.11	193.958	0.497	0.0535	0.432	0.219	0.205	0.091	Brainstem progenitors	1	NA	0.503	NA
sa023_Mouse_Cerebellum_e12_F#TGCCTCAGTATCGCGC-1	-5.688	-11.183	sa023_TGCCTCAGTATCGCGC-1	sa023_Mouse_Cerebellum_e12_F	e12_sa023_F	e12	sa023	F	C26	No	NA	NA	NA	e12_C8	PC_diff	PC	1182	6635	0.534	0.532	0.534	0.117	192.666	0.493	0.0546	0.425	0.229	0.201	0.09	Excitatory cerebellar nuclei neurons	0.695	NA	0.931	NA
sa023_Mouse_Cerebellum_e12_F#AATGCCAGTTCCCAAA-1	-2.045	-5.449	sa023_AATGCCAGTTCCCAAA-1	sa023_Mouse_Cerebellum_e12_F	e12_sa023_F	e12	sa023	F	C21	Group1_astroglia	C6	NA	NA	e12_C4	Progenitor_VZ	Astroglia	1609	8651	0.554	0.521	0.522	0.109	191.702	0.502	0.0574	0.426	0.216	0.209	0.092	VZ progenitors	0.979	NA	NA	NA
sa023_Mouse_Cerebellum_e12_F#TCGCCTACAGTAAGCG-1	-8.243	-0.082	sa023_TCGCCTACAGTAAGCG-1	sa023_Mouse_Cerebellum_e12_F	e12_sa023_F	e12	sa023	F	C35	Group2_earlyNuclei	NA	C23	NA	e12_C10	Glut_DN_V_mature	Glut_DN	1514	6704	0.628	0.507	0.508	0.114	184.68	0.496	0.0503	0.467	0.216	0.187	0.079	Post mitotic NTZ neurons	0.985	NA	NA	NA
sa023_Mouse_Cerebellum_e12_F#GAAATGAGTAGCCATT-1	-2.786	-5.315	sa023_GAAATGAGTAGCCATT-1	sa023_Mouse_Cerebellum_e12_F	e12_sa023_F	e12	sa023	F	C21	Group1_astroglia	C6	NA	NA	e12_C4	Progenitor_VZ	Astroglia	1484	7692	0.582	0.524	0.526	0.111	193.809	0.501	0.056	0.435	0.21	0.21	0.089	VZ progenitors	0.974	NA	NA	NA
sa023_Mouse_Cerebellum_e12_F#GGGAACACACCCATCT-1	-1.226	-6.253	sa023_GGGAACACACCCATCT-1	sa023_Mouse_Cerebellum_e12_F	e12_sa023_F	e12	sa023	F	C21	Group1_astroglia	C3.C3	NA	NA	e12_C6	Progenitor_anteriorVZ	Astroglia	1187	6256	0.577	0.508	0.509	0.116	186.646	0.493	0.0615	0.455	0.201	0.201	0.082	VZ progenitors	0.806	NA	NA	NA
sa023_Mouse_Cerebellum_e12_F#TACGCAAAGAGACTCG-1	-0.301	-6.142	sa023_TACGCAAAGAGACTCG-1	sa023_Mouse_Cerebellum_e12_F	e12_sa023_F	e12	sa023	F	C21	Group1_astroglia	C3.C2	NA	NA	e12_C6	Progenitor	Astroglia	926	4604	0.582	0.485	0.486	0.133	182.681	0.494	0.0694	0.459	0.213	0.18	0.079	VZ progenitors	0.81	NA	NA	NA
sa023_Mouse_Cerebellum_e12_F#TTTGTGTGTGTGAGGT-1	-0.647	-6.311	sa023_TTTGTGTGTGTGAGGT-1	sa023_Mouse_Cerebellum_e12_F	e12_sa023_F	e12	sa023	F	C21	Group1_astroglia	C3.C2	NA	NA	e12_C6	Progenitor	Astroglia	1290	6981	0.56	0.524	0.525	0.116	192.394	0.492	0.0589	0.432	0.22	0.2	0.089	Proliferating VZ progenitors	0.55	NA	NA	NA
sa023_Mouse_Cerebellum_e12_F#CCAATGACATGGCCCA-1	-5.735	-6.847	sa023_CCAATGACATGGCCCA-1	sa023_Mouse_Cerebellum_e12_F	e12_sa023_F	e12	sa023	F	C33	Group2_earlyNuclei	NA	C29	NA	e12_C17	PC_diff	PC	1541	7526	0.577	0.541	0.542	0.105	200.257	0.498	0.0544	0.419	0.216	0.215	0.096	Brainstem progenitors	1	NA	0.382	NA
sa023_Mouse_Cerebellum_e12_F#AGATAGATCGTGAGTT-1	-5.934	-7.189	sa023_AGATAGATCGTGAGTT-1	sa023_Mouse_Cerebellum_e12_F	e12_sa023_F	e12	sa023	F	C33	Group2_earlyNuclei	NA	C33	NA	e12_C17	PC_diff	PC	1618	7984	0.585	0.537	0.539	0.106	192.388	0.501	0.0524	0.435	0.226	0.194	0.092	Brainstem progenitors	1	NA	0.436	NA
sa023_Mouse_Cerebellum_e12_F#AGGCGTCAGGGTAATT-1	-1.81	-5.779	sa023_AGGCGTCAGGGTAATT-1	sa023_Mouse_Cerebellum_e12_F	e12_sa023_F	e12	sa023	F	C21	Group1_astroglia	C6	NA	NA	e12_C4	Progenitor_VZ	Astroglia	1497	7304	0.583	0.512	0.514	0.116	184.705	0.495	0.0588	0.453	0.221	0.186	0.08	VZ progenitors	0.768	NA	NA	NA
sa023_Mouse_Cerebellum_e12_F#CCTATTAGTCCATTGA-1	-8.828	-0.27	sa023_CCTATTAGTCCATTGA-1	sa023_Mouse_Cerebellum_e12_F	e12_sa023_F	e12	sa023	F	C35	Group2_earlyNuclei	NA	C23	NA	e12_C10	Glut_DN_V_mature	Glut_DN	1706	6960	0.632	0.521	0.521	0.118	181.912	0.49	0.058	0.459	0.223	0.195	0.065	Post mitotic NTZ neurons	0.814	NA	NA	NA
sa023_Mouse_Cerebellum_e12_F#GTAGTACGTTCACGTA-1	-3.912	-5.422	sa023_GTAGTACGTTCACGTA-1	sa023_Mouse_Cerebellum_e12_F	e12_sa023_F	e12	sa023	F	C31	Group3_e13_GABA_Mix	NA	NA	C16	e12_C19	PC_diff	PC	1458	7372	0.585	0.517	0.516	0.115	191.069	0.493	0.0515	0.446	0.214	0.191	0.097	Upper rhombic lip progenitors	0.363	NA	0.054	NA
sa023_Mouse_Cerebellum_e12_F#CTGTTCGAGCAGGACT-1	-1.739	-5.655	sa023_CTGTTCGAGCAGGACT-1	sa023_Mouse_Cerebellum_e12_F	e12_sa023_F	e12	sa023	F	C21	Group1_astroglia	C6	NA	NA	e12_C4	Progenitor_VZ	Astroglia	1584	8603	0.557	0.526	0.53	0.109	196.033	0.502	0.0564	0.426	0.216	0.212	0.089	VZ progenitors	0.845	NA	NA	NA
sa023_Mouse_Cerebellum_e12_F#ACAGGCCCATGGTAAA-1	-5.563	-10.837	sa023_ACAGGCCCATGGTAAA-1	sa023_Mouse_Cerebellum_e12_F	e12_sa023_F	e12	sa023	F	C26	No	NA	NA	NA	e12_C8	PC_diff	PC	1237	6722	0.557	0.521	0.524	0.11	190.034	0.494	0.0553	0.433	0.232	0.195	0.084	Brainstem progenitors	0.54	NA	0.914	NA
sa023_Mouse_Cerebellum_e12_F#TGCATGAGTTCAGTAC-1	-2.524	-6.179	sa023_TGCATGAGTTCAGTAC-1	sa023_Mouse_Cerebellum_e12_F	e12_sa023_F	e12	sa023	F	C21	Group1_astroglia	C5	NA	NA	e12_C15	Other/mixture	Other	1564	7601	0.582	0.527	0.528	0.113	189.094	0.496	0.0597	0.449	0.201	0.203	0.087	Proliferating VZ progenitors	0.548	NA	NA	NA
sa023_Mouse_Cerebellum_e12_F#TTGAGCAAGGCCAGTA-1	-6.001	-8.767	sa023_TTGAGCAAGGCCAGTA-1	sa023_Mouse_Cerebellum_e12_F	e12_sa023_F	e12	sa023	F	C33	Group2_earlyNuclei	NA	C32	NA	e12_C16	PC_diff	PC	1301	6501	0.573	0.529	0.53	0.12	189.425	0.492	0.0618	0.433	0.225	0.19	0.09	Brainstem progenitors	1	NA	0.704	NA
sa023_Mouse_Cerebellum_e12_F#TTGTTGTGTCCAAGTT-1	-5.671	-12.206	sa023_TTGTTGTGTCCAAGTT-1	sa023_Mouse_Cerebellum_e12_F	e12_sa023_F	e12	sa023	F	C25	Group2_earlyNuclei	NA	C2	NA	e12_C7	GABA_DN_mature	GABA_DN	1221	6861	0.547	0.517	0.518	0.111	193.808	0.496	0.0603	0.411	0.236	0.203	0.089	Excitatory cerebellar nuclei neurons	0.777	NA	NA	NA
sa023_Mouse_Cerebellum_e12_F#ACAGAAAAGTCGTACT-1	-5.235	-10.579	sa023_ACAGAAAAGTCGTACT-1	sa023_Mouse_Cerebellum_e12_F	e12_sa023_F	e12	sa023	F	C26	No	NA	NA	NA	e12_C8	PC_diff	PC	1096	5766	0.569	0.514	0.513	0.124	187.869	0.489	0.0643	0.444	0.213	0.193	0.086	Excitatory cerebellar nuclei neurons	0.895	NA	0.937	NA
sa023_Mouse_Cerebellum_e12_F#TGAATCGGTCTAACCA-1	-6.779	0.299	sa023_TGAATCGGTCTAACCA-1	sa023_Mouse_Cerebellum_e12_F	e12_sa023_F	e12	sa023	F	C35	Group2_earlyNuclei	NA	C18	NA	e12_C16	NTZ_diff	NTZ	647	2915	0.644	0.474	0.475	0.132	175.768	0.482	0.0727	0.487	0.197	0.167	0.077	Brainstem progenitors	0.516	NA	NA	NA
sa023_Mouse_Cerebellum_e12_F#AGCGTGCCACTGATTG-1	-5.507	-9.792	sa023_AGCGTGCCACTGATTG-1	sa023_Mouse_Cerebellum_e12_F	e12_sa023_F	e12	sa023	F	C26	No	NA	NA	NA	e12_C9	PC_diff	PC	1366	7082	0.55	0.528	0.531	0.11	192.851	0.493	0.0546	0.426	0.226	0.202	0.091	Excitatory cerebellar nuclei neurons	0.666	NA	0.814	NA
sa023_Mouse_Cerebellum_e12_F#CTCACCACAATTGTGC-1	-1.046	-5.103	sa023_CTCACCACAATTGTGC-1	sa023_Mouse_Cerebellum_e12_F	e12_sa023_F	e12	sa023	F	C21	Group1_astroglia	C4	NA	NA	e12_C5	Progenitor_isthmic	Astroglia	2264	10981	0.569	0.56	0.561	0.107	196.094	0.49	0.0526	0.4	0.231	0.228	0.089	Proliferating VZ progenitors	0.669	NA	NA	NA
sa023_Mouse_Cerebellum_e12_F#AGGCGAACATTGCGAT-1	-3.858	-5.486	sa023_AGGCGAACATTGCGAT-1	sa023_Mouse_Cerebellum_e12_F	e12_sa023_F	e12	sa023	F	C31	Group3_e13_GABA_Mix	NA	NA	C16	e12_C19	PC_diff	PC	886	4165	0.617	0.506	0.507	0.127	181.412	0.492	0.0662	0.47	0.204	0.182	0.078	Brainstem progenitors	0.402	NA	0.429	NA
sa023_Mouse_Cerebellum_e12_F#AGATAGAGTGATGTGG-1	-5.994	-7.601	sa023_AGATAGAGTGATGTGG-1	sa023_Mouse_Cerebellum_e12_F	e12_sa023_F	e12	sa023	F	C33	Group2_earlyNuclei	NA	C33	NA	e12_C16	PC_diff	PC	1459	7052	0.591	0.526	0.528	0.114	190.686	0.493	0.0535	0.45	0.211	0.196	0.089	Brainstem progenitors	1	NA	0.535	NA
sa023_Mouse_Cerebellum_e12_F#CTTTGCGGTGTTAGAA-1	-9.245	-0.776	sa023_CTTTGCGGTGTTAGAA-1	sa023_Mouse_Cerebellum_e12_F	e12_sa023_F	e12	sa023	F	C35	Group2_earlyNuclei	NA	C24	NA	e12_C11	Glut_DN_V_mature	Glut_DN	1616	7931	0.578	0.528	0.529	0.108	190.672	0.492	0.0561	0.434	0.222	0.202	0.085	Post mitotic NTZ neurons	0.528	NA	NA	NA
sa023_Mouse_Cerebellum_e12_F#TAACAGCAGGCACCTC-1	-5.21	-7.983	sa023_TAACAGCAGGCACCTC-1	sa023_Mouse_Cerebellum_e12_F	e12_sa023_F	e12	sa023	F	C33	Group2_earlyNuclei	NA	C31	NA	e12_C14	Other/mixture	Other	1405	6946	0.584	0.534	0.535	0.111	192.149	0.49	0.0546	0.431	0.228	0.199	0.087	Brainstem progenitors	0.553	NA	NA	NA
sa023_Mouse_Cerebellum_e12_F#CTGGGACTCGTGCTGG-1	-6.027	-7.834	sa023_CTGGGACTCGTGCTGG-1	sa023_Mouse_Cerebellum_e12_F	e12_sa023_F	e12	sa023	F	C33	Group2_earlyNuclei	NA	C33	NA	e12_C16	PC_diff	PC	1597	7821	0.597	0.53	0.531	0.112	192.76	0.497	0.0571	0.427	0.216	0.21	0.09	Brainstem progenitors	1	NA	0.544	NA
sa023_Mouse_Cerebellum_e12_F#TTACTCACAGTAACTC-1	-1.202	-5.354	sa023_TTACTCACAGTAACTC-1	sa023_Mouse_Cerebellum_e12_F	e12_sa023_F	e12	sa023	F	C21	Group1_astroglia	C4	NA	NA	e12_C5	Progenitor_isthmic	Astroglia	1472	7332	0.577	0.535	0.536	0.112	189.246	0.487	0.0565	0.429	0.232	0.199	0.083	Proliferating VZ progenitors	0.718	NA	NA	NA
sa023_Mouse_Cerebellum_e12_F#TTGCGAATCCGATGCG-1	-5.376	-9.7	sa023_TTGCGAATCCGATGCG-1	sa023_Mouse_Cerebellum_e12_F	e12_sa023_F	e12	sa023	F	C26	No	NA	NA	NA	e12_C9	PC_diff	PC	1243	6170	0.573	0.535	0.536	0.115	190.778	0.485	0.0615	0.429	0.218	0.205	0.086	Excitatory cerebellar nuclei neurons	0.815	NA	0.804	NA
sa023_Mouse_Cerebellum_e12_F#GAAGTGGAGCCTGTAT-1	-8.248	-2.488	sa023_GAAGTGGAGCCTGTAT-1	sa023_Mouse_Cerebellum_e12_F	e12_sa023_F	e12	sa023	F	C35	Group2_earlyNuclei	NA	C13	NA	e12_C12	Isthmic_nuclei	Isthmic_nuclei	1179	6266	0.56	0.544	0.546	0.106	198.687	0.494	0.0552	0.405	0.232	0.214	0.093	Excitatory cerebellar nuclei neurons	0.776	NA	NA	NA
sa023_Mouse_Cerebellum_e12_F#TAGCTTTTCGCGTGAC-1	-3.601	-6.723	sa023_TAGCTTTTCGCGTGAC-1	sa023_Mouse_Cerebellum_e12_F	e12_sa023_F	e12	sa023	F	C21	Group1_astroglia	C5	NA	NA	e12_C15	Other/mixture	Other	1431	7004	0.586	0.531	0.533	0.117	190.294	0.49	0.0584	0.439	0.212	0.205	0.086	Proliferating VZ progenitors	0.667	NA	NA	NA
sa023_Mouse_Cerebellum_e12_F#ATTGTGGCATCCCTTG-1	-5.658	-10.874	sa023_ATTGTGGCATCCCTTG-1	sa023_Mouse_Cerebellum_e12_F	e12_sa023_F	e12	sa023	F	C26	No	NA	NA	NA	e12_C8	PC_diff	PC	1425	7363	0.561	0.531	0.535	0.108	193.256	0.492	0.0549	0.426	0.22	0.208	0.091	Excitatory cerebellar nuclei neurons	0.63	NA	0.915	NA
sa023_Mouse_Cerebellum_e12_F#GCATGATAGGAAGAAC-1	-1.168	-5.498	sa023_GCATGATAGGAAGAAC-1	sa023_Mouse_Cerebellum_e12_F	e12_sa023_F	e12	sa023	F	C21	Group1_astroglia	C4	NA	NA	e12_C5	Progenitor_isthmic	Astroglia	1406	7276	0.574	0.53	0.532	0.111	191.393	0.496	0.0541	0.423	0.228	0.212	0.083	VZ progenitors	0.507	NA	NA	NA
sa023_Mouse_Cerebellum_e12_F#CCCAGAGGTTAGGAAT-1	-8.784	-0.502	sa023_CCCAGAGGTTAGGAAT-1	sa023_Mouse_Cerebellum_e12_F	e12_sa023_F	e12	sa023	F	C35	Group2_earlyNuclei	NA	C23	NA	e12_C10	Glut_DN_V_mature	Glut_DN	958	4192	0.657	0.501	0.503	0.124	178.299	0.49	0.06	0.487	0.202	0.171	0.08	Post mitotic NTZ neurons	0.861	NA	NA	NA
sa023_Mouse_Cerebellum_e12_F#ATCCTCGTCCAGGTCG-1	-0.831	-5.47	sa023_ATCCTCGTCCAGGTCG-1	sa023_Mouse_Cerebellum_e12_F	e12_sa023_F	e12	sa023	F	C21	Group1_astroglia	C4	NA	NA	e12_C5	Progenitor_isthmic	Astroglia	1429	7553	0.544	0.509	0.51	0.116	188.937	0.497	0.0609	0.441	0.215	0.193	0.09	VZ progenitors	0.786	NA	NA	NA
sa023_Mouse_Cerebellum_e12_F#GTGTGATTCCTTTGCG-1	-0.324	-6.195	sa023_GTGTGATTCCTTTGCG-1	sa023_Mouse_Cerebellum_e12_F	e12_sa023_F	e12	sa023	F	C21	Group1_astroglia	C3.C2	NA	NA	e12_C6	Progenitor	Astroglia	1246	6830	0.553	0.507	0.509	0.118	189.572	0.501	0.0592	0.451	0.208	0.193	0.089	VZ progenitors	0.797	NA	NA	NA
sa023_Mouse_Cerebellum_e12_F#TGGGTTAAGTCACACT-1	-1.439	-5.652	sa023_TGGGTTAAGTCACACT-1	sa023_Mouse_Cerebellum_e12_F	e12_sa023_F	e12	sa023	F	C21	Group1_astroglia	C4	NA	NA	e12_C4	Progenitor_isthmic	Astroglia	1592	8010	0.58	0.54	0.543	0.108	194.791	0.496	0.0573	0.419	0.218	0.215	0.091	Excitatory cerebellar nuclei neurons	0.461	NA	NA	NA
sa023_Mouse_Cerebellum_e12_F#TTCTGTAGTCCCGTGA-1	-0.409	-6.23	sa023_TTCTGTAGTCCCGTGA-1	sa023_Mouse_Cerebellum_e12_F	e12_sa023_F	e12	sa023	F	C21	Group1_astroglia	C3.C2	NA	NA	e12_C6	Progenitor	Astroglia	1274	6665	0.572	0.505	0.506	0.118	187.443	0.502	0.0617	0.453	0.208	0.187	0.09	Proliferating VZ progenitors	0.932	NA	NA	NA
sa023_Mouse_Cerebellum_e12_F#GTTGGTAAGCCTCGCA-1	-0.382	-6.239	sa023_GTTGGTAAGCCTCGCA-1	sa023_Mouse_Cerebellum_e12_F	e12_sa023_F	e12	sa023	F	C21	Group1_astroglia	C3.C2	NA	NA	e12_C6	Progenitor	Astroglia	1282	6493	0.572	0.502	0.503	0.116	185.13	0.494	0.0622	0.455	0.215	0.181	0.087	VZ progenitors	0.886	NA	NA	NA
sa023_Mouse_Cerebellum_e12_F#TTACTTGCATTCTCGC-1	-4.142	-5.493	sa023_TTACTTGCATTCTCGC-1	sa023_Mouse_Cerebellum_e12_F	e12_sa023_F	e12	sa023	F	C31	Group3_e13_GABA_Mix	NA	NA	C17	e12_C19	PC_diff	PC	1511	7853	0.572	0.524	0.525	0.11	192.309	0.501	0.0535	0.442	0.214	0.194	0.097	Brainstem progenitors	1	NA	0.087	NA
sa023_Mouse_Cerebellum_e12_F#GACTAACAGTGTAATG-1	-9.08	-0.75	sa023_GACTAACAGTGTAATG-1	sa023_Mouse_Cerebellum_e12_F	e12_sa023_F	e12	sa023	F	C35	Group2_earlyNuclei	NA	C24	NA	e12_C11	Glut_DN_V_mature	Glut_DN	1388	6594	0.596	0.533	0.534	0.114	189.98	0.487	0.0555	0.433	0.22	0.201	0.09	Post mitotic NTZ neurons	0.437	NA	NA	NA
sa023_Mouse_Cerebellum_e12_F#TATTGCTGTAATGTAG-1	-1.35	-5.809	sa023_TATTGCTGTAATGTAG-1	sa023_Mouse_Cerebellum_e12_F	e12_sa023_F	e12	sa023	F	C21	Group1_astroglia	C4	NA	NA	e12_C5	Progenitor_isthmic	Astroglia	1230	6728	0.559	0.526	0.527	0.114	191.949	0.495	0.0638	0.428	0.215	0.203	0.09	VZ progenitors	0.49	NA	NA	NA
sa023_Mouse_Cerebellum_e12_F#GGTGTCGAGTAACACA-1	-8.438	-0.847	sa023_GGTGTCGAGTAACACA-1	sa023_Mouse_Cerebellum_e12_F	e12_sa023_F	e12	sa023	F	C35	Group2_earlyNuclei	NA	C24	NA	e12_C11	Glut_DN_V_mature	Glut_DN	1255	5961	0.599	0.523	0.525	0.117	189.234	0.491	0.0559	0.442	0.222	0.189	0.09	Post mitotic NTZ neurons	0.981	NA	NA	NA
sa023_Mouse_Cerebellum_e12_F#GTAGTACTCAAGGCCC-1	-0.961	-5.524	sa023_GTAGTACTCAAGGCCC-1	sa023_Mouse_Cerebellum_e12_F	e12_sa023_F	e12	sa023	F	C21	Group1_astroglia	C4	NA	NA	e12_C5	Progenitor_isthmic	Astroglia	1460	7778	0.557	0.52	0.523	0.124	187.407	0.499	0.0643	0.438	0.224	0.191	0.083	VZ progenitors	0.818	NA	NA	NA
sa023_Mouse_Cerebellum_e12_F#GGAATCTAGTCGACCC-1	-0.246	-6.11	sa023_GGAATCTAGTCGACCC-1	sa023_Mouse_Cerebellum_e12_F	e12_sa023_F	e12	sa023	F	C21	Group1_astroglia	C3.C2	NA	NA	e12_C6	Progenitor	Astroglia	1186	6781	0.537	0.498	0.503	0.118	188.59	0.501	0.0699	0.442	0.21	0.191	0.088	Proliferating VZ progenitors	0.485	NA	NA	NA
sa023_Mouse_Cerebellum_e12_F#GGAACTTAGTACAACA-1	-2.144	-5.451	sa023_GGAACTTAGTACAACA-1	sa023_Mouse_Cerebellum_e12_F	e12_sa023_F	e12	sa023	F	C21	Group1_astroglia	C6	NA	NA	e12_C4	Progenitor_VZ	Astroglia	1429	7584	0.564	0.519	0.522	0.114	189.5	0.502	0.0592	0.436	0.217	0.196	0.091	VZ progenitors	1	NA	NA	NA
sa023_Mouse_Cerebellum_e12_F#TGTGACACAATCCATG-1	-5.891	-9.01	sa023_TGTGACACAATCCATG-1	sa023_Mouse_Cerebellum_e12_F	e12_sa023_F	e12	sa023	F	C26	No	NA	NA	NA	e12_C9	PC_diff	PC	1477	7745	0.556	0.543	0.546	0.115	195.518	0.494	0.05	0.433	0.215	0.203	0.099	Brainstem progenitors	0.89	NA	0.714	NA
sa023_Mouse_Cerebellum_e12_F#TTTGAGGGTAGGTGAC-1	-5.777	-11.59	sa023_TTTGAGGGTAGGTGAC-1	sa023_Mouse_Cerebellum_e12_F	e12_sa023_F	e12	sa023	F	C25	Group2_earlyNuclei	NA	C2	NA	e12_C7	GABA_DN_mature	GABA_DN	1352	6802	0.562	0.517	0.519	0.118	188.184	0.489	0.0578	0.431	0.237	0.189	0.086	Brainstem progenitors	0.521	NA	NA	NA
sa023_Mouse_Cerebellum_e12_F#GTAGGAGCAATGGCTT-1	-1.133	-6.422	sa023_GTAGGAGCAATGGCTT-1	sa023_Mouse_Cerebellum_e12_F	e12_sa023_F	e12	sa023	F	C21	Group1_astroglia	C3.C3	NA	NA	e12_C6	Progenitor_anteriorVZ	Astroglia	1271	7038	0.555	0.512	0.514	0.119	189.165	0.497	0.0565	0.452	0.219	0.179	0.093	VZ progenitors	0.696	NA	NA	NA
sa023_Mouse_Cerebellum_e12_F#GCGATCGGTGAAACAT-1	-8.819	-0.346	sa023_GCGATCGGTGAAACAT-1	sa023_Mouse_Cerebellum_e12_F	e12_sa023_F	e12	sa023	F	C35	Group2_earlyNuclei	NA	C23	NA	e12_C10	Glut_DN_V_mature	Glut_DN	1589	7347	0.608	0.532	0.534	0.118	190.521	0.496	0.06	0.441	0.214	0.19	0.095	Post mitotic NTZ neurons	0.788	NA	NA	NA
sa023_Mouse_Cerebellum_e12_F#GGACACCGTTGAATAG-1	-1.846	-5.85	sa023_GGACACCGTTGAATAG-1	sa023_Mouse_Cerebellum_e12_F	e12_sa023_F	e12	sa023	F	C21	Group1_astroglia	C6	NA	NA	e12_C4	Progenitor_VZ	Astroglia	1409	7202	0.579	0.525	0.527	0.11	190.774	0.499	0.0542	0.432	0.224	0.2	0.09	VZ progenitors	0.972	NA	NA	NA
sa023_Mouse_Cerebellum_e12_F#AGGCGTCAGTTGCTTG-1	-4.861	-5.97	sa023_AGGCGTCAGTTGCTTG-1	sa023_Mouse_Cerebellum_e12_F	e12_sa023_F	e12	sa023	F	C31	Group3_e13_GABA_Mix	NA	NA	C19	e12_C18	PC_diff	PC	1513	7601	0.6	0.507	0.507	0.119	183.538	0.501	0.0598	0.454	0.227	0.182	0.077	Brainstem progenitors	0.859	NA	0.255	NA
sa023_Mouse_Cerebellum_e12_F#AGATTCGTCGATCGCG-1	-5.632	-6.689	sa023_AGATTCGTCGATCGCG-1	sa023_Mouse_Cerebellum_e12_F	e12_sa023_F	e12	sa023	F	C33	Group2_earlyNuclei	NA	C29	NA	e12_C17	PC_diff	PC	1606	7517	0.603	0.537	0.538	0.11	193.762	0.497	0.0528	0.436	0.213	0.193	0.105	Brainstem progenitors	1	NA	0.371	NA
sa023_Mouse_Cerebellum_e12_F#TACGCCTCAGTTGCAT-1	-2.495	-5.391	sa023_TACGCCTCAGTTGCAT-1	sa023_Mouse_Cerebellum_e12_F	e12_sa023_F	e12	sa023	F	C21	Group1_astroglia	C6	NA	NA	e12_C4	Progenitor_VZ	Astroglia	982	4986	0.597	0.49	0.493	0.127	183.088	0.497	0.0738	0.466	0.188	0.182	0.09	Brainstem progenitors	0.888	NA	NA	NA
sa023_Mouse_Cerebellum_e12_F#CCTATTAGTAGGGTCA-1	-4.336	-5.586	sa023_CCTATTAGTAGGGTCA-1	sa023_Mouse_Cerebellum_e12_F	e12_sa023_F	e12	sa023	F	C31	Group3_e13_GABA_Mix	NA	NA	C17	e12_C19	PC_diff	PC	1538	7391	0.598	0.519	0.521	0.108	191.295	0.498	0.0606	0.447	0.204	0.19	0.098	Brainstem progenitors	0.962	NA	0.104	NA
sa023_Mouse_Cerebellum_e12_F#CGGACCAAGGTACACG-1	-2.557	-5.412	sa023_CGGACCAAGGTACACG-1	sa023_Mouse_Cerebellum_e12_F	e12_sa023_F	e12	sa023	F	C21	Group1_astroglia	C6	NA	NA	e12_C4	Progenitor_VZ	Astroglia	1467	7418	0.579	0.516	0.518	0.114	186.797	0.497	0.0603	0.451	0.207	0.199	0.083	VZ progenitors	1	NA	NA	NA
sa023_Mouse_Cerebellum_e12_F#CTCTACGCAATACTGC-1	-3.948	-5.477	sa023_CTCTACGCAATACTGC-1	sa023_Mouse_Cerebellum_e12_F	e12_sa023_F	e12	sa023	F	C31	Group3_e13_GABA_Mix	NA	NA	C16	e12_C19	PC_diff	PC	1383	7290	0.596	0.511	0.512	0.113	190.111	0.499	0.0567	0.453	0.207	0.19	0.093	Brainstem progenitors	0.945	NA	0.07	NA
sa023_Mouse_Cerebellum_e12_F#ACGTTAGTCTGGTACA-1	-5.691	-10.051	sa023_ACGTTAGTCTGGTACA-1	sa023_Mouse_Cerebellum_e12_F	e12_sa023_F	e12	sa023	F	C26	No	NA	NA	NA	e12_C9	PC_diff	PC	1439	7173	0.577	0.539	0.54	0.109	191.58	0.485	0.0527	0.424	0.231	0.207	0.085	Excitatory cerebellar nuclei neurons	0.819	NA	0.825	NA
sa023_Mouse_Cerebellum_e12_F#GGAACCCAGGTTGACG-1	-5.726	-11.936	sa023_GGAACCCAGGTTGACG-1	sa023_Mouse_Cerebellum_e12_F	e12_sa023_F	e12	sa023	F	C25	Group2_earlyNuclei	NA	C2	NA	e12_C7	GABA_DN_mature	GABA_DN	1383	7366	0.537	0.524	0.528	0.109	190.909	0.493	0.0495	0.444	0.223	0.194	0.089	Excitatory cerebellar nuclei neurons	0.693	NA	NA	NA
sa023_Mouse_Cerebellum_e12_F#GCCCAGACAAACGACG-1	-8.27	-0.356	sa023_GCCCAGACAAACGACG-1	sa023_Mouse_Cerebellum_e12_F	e12_sa023_F	e12	sa023	F	C35	Group2_earlyNuclei	NA	C23	NA	e12_C10	Glut_DN_V_mature	Glut_DN	1386	6272	0.615	0.524	0.525	0.105	184.223	0.498	0.054	0.464	0.225	0.177	0.08	Post mitotic NTZ neurons	0.7	NA	NA	NA
sa023_Mouse_Cerebellum_e12_F#GTAGTACGTGCTTTGA-1	-5.533	-7.243	sa023_GTAGTACGTGCTTTGA-1	sa023_Mouse_Cerebellum_e12_F	e12_sa023_F	e12	sa023	F	C33	Group2_earlyNuclei	NA	C29	NA	e12_C17	PC_diff	PC	1706	8452	0.593	0.525	0.526	0.113	191.339	0.501	0.0586	0.439	0.211	0.202	0.089	Brainstem progenitors	1	NA	0.389	NA
sa023_Mouse_Cerebellum_e12_F#TCGCCTAAGAGAATTC-1	-5.429	-6.677	sa023_TCGCCTAAGAGAATTC-1	sa023_Mouse_Cerebellum_e12_F	e12_sa023_F	e12	sa023	F	C33	Group2_earlyNuclei	NA	C29	NA	e12_C17	PC_diff	PC	1770	8266	0.584	0.525	0.527	0.111	189.006	0.498	0.052	0.448	0.213	0.203	0.084	Brainstem progenitors	1	NA	0.372	NA
sa023_Mouse_Cerebellum_e12_F#GCTTGCTTCAATCGTG-1	-8.693	-0.885	sa023_GCTTGCTTCAATCGTG-1	sa023_Mouse_Cerebellum_e12_F	e12_sa023_F	e12	sa023	F	C35	Group2_earlyNuclei	NA	C24	NA	e12_C11	Glut_DN_V_mature	Glut_DN	1448	6641	0.599	0.543	0.545	0.113	191.387	0.491	0.0525	0.449	0.214	0.199	0.086	Brainstem progenitors	0.499	NA	NA	NA
sa023_Mouse_Cerebellum_e12_F#GTCTACCTCCAGCACG-1	-1.838	-5.746	sa023_GTCTACCTCCAGCACG-1	sa023_Mouse_Cerebellum_e12_F	e12_sa023_F	e12	sa023	F	C21	Group1_astroglia	C6	NA	NA	e12_C4	Progenitor_VZ	Astroglia	1522	8207	0.554	0.508	0.511	0.113	189.89	0.503	0.0618	0.444	0.216	0.186	0.092	VZ progenitors	0.586	NA	NA	NA
sa023_Mouse_Cerebellum_e12_F#TACCTATGTACCAAGG-1	-0.357	-4.998	sa023_TACCTATGTACCAAGG-1	sa023_Mouse_Cerebellum_e12_F	e12_sa023_F	e12	sa023	F	C21	Group1_astroglia	C4	NA	NA	e12_C5	Progenitor_isthmic	Astroglia	1495	7676	0.569	0.508	0.51	0.114	182.877	0.506	0.0621	0.456	0.22	0.185	0.077	Proliferating VZ progenitors	0.481	NA	NA	NA
sa023_Mouse_Cerebellum_e12_F#GCTCACTAGAAATCTG-1	-9.119	-0.676	sa023_GCTCACTAGAAATCTG-1	sa023_Mouse_Cerebellum_e12_F	e12_sa023_F	e12	sa023	F	C35	Group2_earlyNuclei	NA	C24	NA	e12_C11	Glut_DN_V_mature	Glut_DN	1613	7733	0.586	0.543	0.543	0.11	188.896	0.492	0.0588	0.436	0.23	0.189	0.086	Post mitotic NTZ neurons	0.611	NA	NA	NA
sa023_Mouse_Cerebellum_e12_F#GCGGGTTGTCGTCGCA-1	-5.857	-7.386	sa023_GCGGGTTGTCGTCGCA-1	sa023_Mouse_Cerebellum_e12_F	e12_sa023_F	e12	sa023	F	C33	Group2_earlyNuclei	NA	C33	NA	e12_C17	PC_diff	PC	1474	7170	0.591	0.513	0.516	0.115	185.9	0.495	0.057	0.444	0.221	0.195	0.083	Brainstem progenitors	1	NA	0.506	NA
sa023_Mouse_Cerebellum_e12_F#AATGGCTAGCGTCAAG-1	-1.034	-5.507	sa023_AATGGCTAGCGTCAAG-1	sa023_Mouse_Cerebellum_e12_F	e12_sa023_F	e12	sa023	F	C21	Group1_astroglia	C4	NA	NA	e12_C5	Progenitor_isthmic	Astroglia	1534	7786	0.561	0.523	0.526	0.118	191.356	0.502	0.0579	0.444	0.208	0.199	0.092	VZ progenitors	0.753	NA	NA	NA
sa023_Mouse_Cerebellum_e12_F#AGCCTTCAGTCTGCTA-1	-0.943	-5.206	sa023_AGCCTTCAGTCTGCTA-1	sa023_Mouse_Cerebellum_e12_F	e12_sa023_F	e12	sa023	F	C21	Group1_astroglia	C4	NA	NA	e12_C5	Progenitor_isthmic	Astroglia	1427	7801	0.547	0.524	0.528	0.11	196.936	0.505	0.0546	0.423	0.217	0.21	0.095	Proliferating VZ progenitors	0.541	NA	NA	NA
sa023_Mouse_Cerebellum_e12_F#ACATGCAGTGCTTGAT-1	-5.94	-8.431	sa023_ACATGCAGTGCTTGAT-1	sa023_Mouse_Cerebellum_e12_F	e12_sa023_F	e12	sa023	F	C33	Group2_earlyNuclei	NA	C32	NA	e12_C16	PC_diff	PC	1436	7201	0.572	0.538	0.541	0.112	195.084	0.495	0.0508	0.429	0.22	0.207	0.094	Brainstem progenitors	1	NA	0.649	NA
sa023_Mouse_Cerebellum_e12_F#CAGCTGGGTCATAGCT-1	-5.688	-7.098	sa023_CAGCTGGGTCATAGCT-1	sa023_Mouse_Cerebellum_e12_F	e12_sa023_F	e12	sa023	F	C33	Group2_earlyNuclei	NA	C29	NA	e12_C17	PC_diff	PC	1329	6210	0.597	0.521	0.523	0.115	186.255	0.499	0.0601	0.439	0.225	0.195	0.081	Brainstem progenitors	1	NA	0.481	NA
sa023_Mouse_Cerebellum_e12_F#AGCTATGTCGATCGCG-1	-5.885	-10.087	sa023_AGCTATGTCGATCGCG-1	sa023_Mouse_Cerebellum_e12_F	e12_sa023_F	e12	sa023	F	C26	No	NA	NA	NA	e12_C8	PC_diff	PC	1358	7522	0.533	0.533	0.537	0.11	198.656	0.493	0.0507	0.417	0.225	0.206	0.102	Brainstem progenitors	0.531	NA	0.815	NA
sa023_Mouse_Cerebellum_e12_F#CTCAGCTCAACTCCCT-1	-0.586	-5.496	sa023_CTCAGCTCAACTCCCT-1	sa023_Mouse_Cerebellum_e12_F	e12_sa023_F	e12	sa023	F	C21	Group1_astroglia	C3.C1	NA	NA	e12_C6	Progenitor_RL	Astroglia	878	3995	0.65	0.467	0.466	0.131	173.979	0.492	0.0752	0.488	0.196	0.167	0.074	Post mitotic NTZ neurons	0.842	NA	NA	NA
sa023_Mouse_Cerebellum_e12_F#GAACTTGTCGAGTGTT-1	-5.941	-8.78	sa023_GAACTTGTCGAGTGTT-1	sa023_Mouse_Cerebellum_e12_F	e12_sa023_F	e12	sa023	F	C33	Group2_earlyNuclei	NA	C32	NA	e12_C9	PC_diff	PC	1523	7472	0.571	0.55	0.548	0.109	198.415	0.491	0.0541	0.41	0.234	0.203	0.099	Brainstem progenitors	1	NA	0.695	NA
sa023_Mouse_Cerebellum_e12_F#GGAGAACTCGGATGTT-1	-8.244	-0.344	sa023_GGAGAACTCGGATGTT-1	sa023_Mouse_Cerebellum_e12_F	e12_sa023_F	e12	sa023	F	C35	Group2_earlyNuclei	NA	C23	NA	e12_C10	Glut_DN_V_mature	Glut_DN	1540	7292	0.598	0.516	0.518	0.113	186.751	0.499	0.0595	0.446	0.22	0.193	0.081	Post mitotic NTZ neurons	0.826	NA	NA	NA
sa023_Mouse_Cerebellum_e12_F#CAACGGCAGTGTTCCA-1	-1.271	-6	sa023_CAACGGCAGTGTTCCA-1	sa023_Mouse_Cerebellum_e12_F	e12_sa023_F	e12	sa023	F	C21	Group1_astroglia	C4	NA	NA	e12_C5	Progenitor_isthmic	Astroglia	1468	7106	0.566	0.526	0.528	0.122	188.247	0.494	0.0592	0.443	0.216	0.195	0.087	Proliferating VZ progenitors	0.446	NA	NA	NA
sa023_Mouse_Cerebellum_e12_F#CCACAGGAGCTTTCCC-1	-3.066	-6.546	sa023_CCACAGGAGCTTTCCC-1	sa023_Mouse_Cerebellum_e12_F	e12_sa023_F	e12	sa023	F	C21	Group1_astroglia	C5	NA	NA	e12_C15	Other/mixture	Other	1482	7468	0.582	0.528	0.53	0.107	191.436	0.492	0.0542	0.435	0.222	0.195	0.093	Upper rhombic lip progenitors	0.589	NA	NA	NA
sa023_Mouse_Cerebellum_e12_F#CAAAGCTTCTAGCAAC-1	-5.014	-7.406	sa023_CAAAGCTTCTAGCAAC-1	sa023_Mouse_Cerebellum_e12_F	e12_sa023_F	e12	sa023	F	C32	Group3_e13_GABA_Mix	NA	NA	C18	e12_C17	PC_diff	PC	1221	5765	0.625	0.515	0.516	0.12	189.999	0.494	0.056	0.45	0.211	0.193	0.09	Brainstem progenitors	1	NA	0.502	NA
sa023_Mouse_Cerebellum_e12_F#ATCGAGTAGGCAGTGT-1	-5.556	-11.51	sa023_ATCGAGTAGGCAGTGT-1	sa023_Mouse_Cerebellum_e12_F	e12_sa023_F	e12	sa023	F	C26	No	NA	NA	NA	e12_C8	PC_diff	PC	844	4183	0.596	0.501	0.503	0.131	184.496	0.488	0.0667	0.46	0.205	0.192	0.077	Excitatory cerebellar nuclei neurons	0.638	NA	0.92	NA
sa023_Mouse_Cerebellum_e12_F#TTAGCTTAGGTAGGCT-1	-1.594	-5.545	sa023_TTAGCTTAGGTAGGCT-1	sa023_Mouse_Cerebellum_e12_F	e12_sa023_F	e12	sa023	F	C21	Group1_astroglia	C4	NA	NA	e12_C4	Progenitor_isthmic	Astroglia	1579	8378	0.56	0.534	0.535	0.109	194.475	0.499	0.0567	0.417	0.222	0.208	0.095	VZ progenitors	0.681	NA	NA	NA
sa023_Mouse_Cerebellum_e12_F#TGCTTCGAGATGTTGA-1	-0.284	-5.946	sa023_TGCTTCGAGATGTTGA-1	sa023_Mouse_Cerebellum_e12_F	e12_sa023_F	e12	sa023	F	C21	Group1_astroglia	C3.C1	NA	NA	e12_C6	Progenitor_RL	Astroglia	1368	6971	0.571	0.505	0.509	0.115	183.279	0.501	0.0588	0.469	0.213	0.183	0.077	VZ progenitors	0.961	NA	NA	NA
sa023_Mouse_Cerebellum_e12_F#GGGCCATAGGATCCTT-1	-3.87	-5.418	sa023_GGGCCATAGGATCCTT-1	sa023_Mouse_Cerebellum_e12_F	e12_sa023_F	e12	sa023	F	C31	Group3_e13_GABA_Mix	NA	NA	C16	e12_C19	PC_diff	PC	1463	7581	0.575	0.532	0.533	0.113	192.531	0.5	0.0556	0.444	0.216	0.19	0.095	Brainstem progenitors	0.407	NA	0.053	NA
sa023_Mouse_Cerebellum_e12_F#CGCACAGAGCAGGACT-1	-5.594	-10.098	sa023_CGCACAGAGCAGGACT-1	sa023_Mouse_Cerebellum_e12_F	e12_sa023_F	e12	sa023	F	C26	No	NA	NA	NA	e12_C8	PC_diff	PC	1413	7091	0.552	0.539	0.54	0.113	191.798	0.491	0.048	0.423	0.238	0.212	0.08	Brainstem progenitors	0.785	NA	0.794	NA
sa023_Mouse_Cerebellum_e12_F#GACCGACCAGATTTGC-1	-0.97	-5.54	sa023_GACCGACCAGATTTGC-1	sa023_Mouse_Cerebellum_e12_F	e12_sa023_F	e12	sa023	F	C21	Group1_astroglia	C4	NA	NA	e12_C5	Progenitor_isthmic	Astroglia	1319	7576	0.544	0.517	0.52	0.116	190.178	0.504	0.0541	0.437	0.234	0.191	0.085	VZ progenitors	0.524	NA	NA	NA
sa023_Mouse_Cerebellum_e12_F#CGGTGCAAGCATTCCA-1	-5.229	-9.72	sa023_CGGTGCAAGCATTCCA-1	sa023_Mouse_Cerebellum_e12_F	e12_sa023_F	e12	sa023	F	C26	No	NA	NA	NA	e12_C9	PC_diff	PC	1328	6972	0.547	0.527	0.53	0.111	191.761	0.495	0.0566	0.426	0.221	0.212	0.085	Excitatory cerebellar nuclei neurons	0.923	NA	0.809	NA
sa023_Mouse_Cerebellum_e12_F#AAGGAGCTCGATGTGT-1	-0.2	-6.132	sa023_AAGGAGCTCGATGTGT-1	sa023_Mouse_Cerebellum_e12_F	e12_sa023_F	e12	sa023	F	C21	Group1_astroglia	C3.C2	NA	NA	e12_C6	Progenitor	Astroglia	1422	8001	0.559	0.518	0.519	0.116	190.685	0.501	0.0525	0.447	0.219	0.19	0.092	VZ progenitors	0.501	NA	NA	NA
sa023_Mouse_Cerebellum_e12_F#TGAGCCGGTCAAGACG-1	-5.462	-10.454	sa023_TGAGCCGGTCAAGACG-1	sa023_Mouse_Cerebellum_e12_F	e12_sa023_F	e12	sa023	F	C26	No	NA	NA	NA	e12_C8	PC_diff	PC	1337	6696	0.567	0.546	0.549	0.108	191.908	0.49	0.0517	0.422	0.23	0.213	0.084	Brainstem progenitors	0.658	NA	0.922	NA
sa023_Mouse_Cerebellum_e12_F#GCACGGTCACGTGAAG-1	-3.113	-6.3	sa023_GCACGGTCACGTGAAG-1	sa023_Mouse_Cerebellum_e12_F	e12_sa023_F	e12	sa023	F	C21	Group1_astroglia	C5	NA	NA	e12_C15	Other/mixture	Other	1298	6991	0.556	0.512	0.514	0.118	191.152	0.5	0.0623	0.45	0.201	0.193	0.094	Proliferating VZ progenitors	0.522	NA	NA	NA
sa023_Mouse_Cerebellum_e12_F#TCGTTCGCATCTCTCG-1	-1.293	-6.166	sa023_TCGTTCGCATCTCTCG-1	sa023_Mouse_Cerebellum_e12_F	e12_sa023_F	e12	sa023	F	C21	Group1_astroglia	C3.C3	NA	NA	e12_C6	Progenitor_anteriorVZ	Astroglia	1368	7663	0.547	0.549	0.549	0.111	198.131	0.493	0.0573	0.411	0.228	0.199	0.105	Proliferating VZ progenitors	0.876	NA	NA	NA
sa023_Mouse_Cerebellum_e12_F#ACAGAAAGTGCTTTGA-1	-5.658	-8.515	sa023_ACAGAAAGTGCTTTGA-1	sa023_Mouse_Cerebellum_e12_F	e12_sa023_F	e12	sa023	F	C33	Group2_earlyNuclei	NA	C32	NA	e12_C16	PC_diff	PC	1262	6448	0.579	0.535	0.536	0.115	193.12	0.494	0.0512	0.432	0.23	0.195	0.091	Brainstem progenitors	1	NA	0.676	NA
sa023_Mouse_Cerebellum_e12_F#CTTCCAGGTTGTATCG-1	-8.695	-0.814	sa023_CTTCCAGGTTGTATCG-1	sa023_Mouse_Cerebellum_e12_F	e12_sa023_F	e12	sa023	F	C35	Group2_earlyNuclei	NA	C24	NA	e12_C11	Glut_DN_V_mature	Glut_DN	1245	5982	0.613	0.519	0.519	0.119	186.326	0.494	0.0629	0.446	0.222	0.184	0.085	Post mitotic NTZ neurons	0.678	NA	NA	NA
sa023_Mouse_Cerebellum_e12_F#TGAGTCAAGACCGCAA-1	-0.696	-6.362	sa023_TGAGTCAAGACCGCAA-1	sa023_Mouse_Cerebellum_e12_F	e12_sa023_F	e12	sa023	F	C21	Group1_astroglia	C3.C2	NA	NA	e12_C6	Progenitor	Astroglia	1110	5953	0.563	0.513	0.515	0.114	187.997	0.496	0.0612	0.449	0.212	0.191	0.087	VZ progenitors	0.639	NA	NA	NA
sa023_Mouse_Cerebellum_e12_F#AACGTACTCACATTCT-1	-5.422	-10.363	sa023_AACGTACTCACATTCT-1	sa023_Mouse_Cerebellum_e12_F	e12_sa023_F	e12	sa023	F	C26	No	NA	NA	NA	e12_C8	PC_diff	PC	1490	6987	0.581	0.533	0.534	0.109	192.558	0.49	0.0545	0.44	0.214	0.203	0.088	Brainstem progenitors	0.59	NA	0.919	NA
sa023_Mouse_Cerebellum_e12_F#GAAGTGGAGCGTCAAG-1	-1.043	-5.327	sa023_GAAGTGGAGCGTCAAG-1	sa023_Mouse_Cerebellum_e12_F	e12_sa023_F	e12	sa023	F	C21	Group1_astroglia	C4	NA	NA	e12_C5	Progenitor_isthmic	Astroglia	1364	6976	0.577	0.533	0.535	0.116	193.56	0.491	0.0612	0.428	0.216	0.198	0.096	Proliferating VZ progenitors	0.503	NA	NA	NA
sa023_Mouse_Cerebellum_e12_F#GACCGACCATCCCAAA-1	-2.662	-5.276	sa023_GACCGACCATCCCAAA-1	sa023_Mouse_Cerebellum_e12_F	e12_sa023_F	e12	sa023	F	C21	Group1_astroglia	C6	NA	NA	e12_C4	Progenitor_VZ	Astroglia	1565	8148	0.562	0.519	0.521	0.112	190.871	0.506	0.0563	0.436	0.22	0.198	0.09	VZ progenitors	0.865	NA	NA	NA
sa023_Mouse_Cerebellum_e12_F#GATCGTAAGTGAATAC-1	-4.82	-5.939	sa023_GATCGTAAGTGAATAC-1	sa023_Mouse_Cerebellum_e12_F	e12_sa023_F	e12	sa023	F	C31	Group3_e13_GABA_Mix	NA	NA	C19	e12_C18	PC_diff	PC	1480	7226	0.604	0.51	0.513	0.11	188.197	0.5	0.0631	0.454	0.199	0.196	0.088	Brainstem progenitors	0.751	NA	0.233	NA
sa023_Mouse_Cerebellum_e12_F#GTTCAAGAGAGTCCGA-1	-0.828	-6.535	sa023_GTTCAAGAGAGTCCGA-1	sa023_Mouse_Cerebellum_e12_F	e12_sa023_F	e12	sa023	F	C21	Group1_astroglia	C3.C3	NA	NA	e12_C6	Progenitor_anteriorVZ	Astroglia	1450	7493	0.579	0.516	0.517	0.117	187.67	0.494	0.0663	0.451	0.206	0.193	0.084	VZ progenitors	0.625	NA	NA	NA
sa023_Mouse_Cerebellum_e12_F#CCCTAGTCAACTCGAT-1	-1.236	-6.294	sa023_CCCTAGTCAACTCGAT-1	sa023_Mouse_Cerebellum_e12_F	e12_sa023_F	e12	sa023	F	C21	Group1_astroglia	C3.C3	NA	NA	e12_C6	Progenitor_anteriorVZ	Astroglia	1270	6006	0.591	0.529	0.531	0.115	188.675	0.49	0.0607	0.438	0.219	0.197	0.086	Proliferating VZ progenitors	0.691	NA	NA	NA
sa023_Mouse_Cerebellum_e12_F#GTGATCACATGGAGGT-1	-2.835	-5.369	sa023_GTGATCACATGGAGGT-1	sa023_Mouse_Cerebellum_e12_F	e12_sa023_F	e12	sa023	F	C21	Group1_astroglia	C6	NA	NA	e12_C4	Progenitor_VZ	Astroglia	1172	5993	0.595	0.493	0.497	0.12	187.354	0.5	0.0594	0.461	0.2	0.187	0.093	VZ progenitors	0.909	NA	NA	NA
sa023_Mouse_Cerebellum_e12_F#GGGCCATAGAATATCG-1	0.144	-5.788	sa023_GGGCCATAGAATATCG-1	sa023_Mouse_Cerebellum_e12_F	e12_sa023_F	e12	sa023	F	C21	Group1_astroglia	C3.C1	NA	NA	e12_C6	Progenitor_RL	Astroglia	1238	6623	0.564	0.508	0.509	0.117	186.945	0.501	0.0583	0.454	0.213	0.197	0.078	Proliferating VZ progenitors	0.44	NA	NA	NA
sa023_Mouse_Cerebellum_e12_F#CACATGATCTATCTAC-1	-5.82	-11.415	sa023_CACATGATCTATCTAC-1	sa023_Mouse_Cerebellum_e12_F	e12_sa023_F	e12	sa023	F	C26	No	NA	NA	NA	e12_C7	PC_diff	PC	1290	6786	0.564	0.528	0.53	0.116	195.036	0.496	0.0553	0.428	0.222	0.204	0.091	Excitatory cerebellar nuclei neurons	0.491	NA	0.926	NA
sa023_Mouse_Cerebellum_e12_F#AGTGTACCACTCCACT-1	-3.684	-5.376	sa023_AGTGTACCACTCCACT-1	sa023_Mouse_Cerebellum_e12_F	e12_sa023_F	e12	sa023	F	C31	Group3_e13_GABA_Mix	NA	NA	C16	e12_C19	PC_diff	PC	1371	6782	0.585	0.511	0.513	0.119	188.007	0.499	0.0625	0.442	0.21	0.192	0.093	Brainstem progenitors	0.961	NA	0.082	NA
sa023_Mouse_Cerebellum_e12_F#TCAATTCAGATCTAAG-1	-5.847	-10.73	sa023_TCAATTCAGATCTAAG-1	sa023_Mouse_Cerebellum_e12_F	e12_sa023_F	e12	sa023	F	C26	No	NA	NA	NA	e12_C8	PC_diff	PC	1366	6885	0.562	0.539	0.54	0.11	192.886	0.492	0.0545	0.411	0.247	0.201	0.087	Excitatory cerebellar nuclei neurons	0.506	NA	0.893	NA
sa023_Mouse_Cerebellum_e12_F#CTGTATTAGTCAGCCC-1	-5.463	-10.117	sa023_CTGTATTAGTCAGCCC-1	sa023_Mouse_Cerebellum_e12_F	e12_sa023_F	e12	sa023	F	C26	No	NA	NA	NA	e12_C8	PC_diff	PC	1306	6442	0.575	0.537	0.539	0.114	193.449	0.491	0.055	0.417	0.247	0.187	0.094	Brainstem progenitors	0.658	NA	0.835	NA
sa023_Mouse_Cerebellum_e12_F#TTACTCAAGTCGAGCA-1	-6.053	-7.9	sa023_TTACTCAAGTCGAGCA-1	sa023_Mouse_Cerebellum_e12_F	e12_sa023_F	e12	sa023	F	C33	Group2_earlyNuclei	NA	C33	NA	e12_C16	PC_diff	PC	1523	7278	0.589	0.549	0.548	0.114	193.534	0.492	0.0584	0.424	0.215	0.21	0.092	Brainstem progenitors	1	NA	0.57	NA
sa023_Mouse_Cerebellum_e12_F#CGCAATATCGATTACG-1	-5.765	-10.866	sa023_CGCAATATCGATTACG-1	sa023_Mouse_Cerebellum_e12_F	e12_sa023_F	e12	sa023	F	C26	No	NA	NA	NA	e12_C8	PC_diff	PC	1352	6905	0.546	0.538	0.539	0.109	195.923	0.491	0.0513	0.416	0.225	0.218	0.09	Excitatory cerebellar nuclei neurons	0.841	NA	0.909	NA
sa023_Mouse_Cerebellum_e12_F#CACAGATCAAGTCCTA-1	-6.123	-7.994	sa023_CACAGATCAAGTCCTA-1	sa023_Mouse_Cerebellum_e12_F	e12_sa023_F	e12	sa023	F	C33	Group2_earlyNuclei	NA	C33	NA	e12_C16	PC_diff	PC	1607	7751	0.587	0.552	0.554	0.106	199.135	0.49	0.049	0.415	0.222	0.214	0.099	Brainstem progenitors	1	NA	0.543	NA
sa023_Mouse_Cerebellum_e12_F#CACCTGTGTTGAATAG-1	-1.235	-5.7	sa023_CACCTGTGTTGAATAG-1	sa023_Mouse_Cerebellum_e12_F	e12_sa023_F	e12	sa023	F	C21	Group1_astroglia	C4	NA	NA	e12_C5	Progenitor_isthmic	Astroglia	1500	8121	0.537	0.539	0.541	0.115	195.033	0.495	0.0563	0.412	0.231	0.209	0.093	Excitatory cerebellar nuclei neurons	0.449	NA	NA	NA
sa023_Mouse_Cerebellum_e12_F#GCGTAGCAGACGAAAG-1	-1.042	-6.371	sa023_GCGTAGCAGACGAAAG-1	sa023_Mouse_Cerebellum_e12_F	e12_sa023_F	e12	sa023	F	C21	Group1_astroglia	C3.C3	NA	NA	e12_C6	Progenitor_anteriorVZ	Astroglia	1541	8323	0.558	0.538	0.54	0.112	195.82	0.494	0.0586	0.406	0.228	0.207	0.1	Proliferating VZ progenitors	0.989	NA	NA	NA
sa023_Mouse_Cerebellum_e12_F#TTCAACTAGATATGAC-1	-5.697	-11.086	sa023_TTCAACTAGATATGAC-1	sa023_Mouse_Cerebellum_e12_F	e12_sa023_F	e12	sa023	F	C26	No	NA	NA	NA	e12_C8	PC_diff	PC	1322	7377	0.538	0.533	0.535	0.104	195.204	0.496	0.0496	0.42	0.237	0.201	0.092	Excitatory cerebellar nuclei neurons	0.683	NA	0.92	NA
sa023_Mouse_Cerebellum_e12_F#GCGAGTCGTAACCGAG-1	-8.947	-0.452	sa023_GCGAGTCGTAACCGAG-1	sa023_Mouse_Cerebellum_e12_F	e12_sa023_F	e12	sa023	F	C35	Group2_earlyNuclei	NA	C23	NA	e12_C10	Glut_DN_V_mature	Glut_DN	1558	7232	0.619	0.517	0.519	0.118	184.053	0.493	0.0622	0.453	0.213	0.192	0.08	Post mitotic NTZ neurons	0.865	NA	NA	NA
sa023_Mouse_Cerebellum_e12_F#AATGCCACAGACTAAA-1	-5.386	-10.646	sa023_AATGCCACAGACTAAA-1	sa023_Mouse_Cerebellum_e12_F	e12_sa023_F	e12	sa023	F	C26	No	NA	NA	NA	e12_C8	PC_diff	PC	1250	6640	0.554	0.525	0.529	0.112	193.232	0.495	0.0533	0.423	0.226	0.21	0.087	Excitatory cerebellar nuclei neurons	0.974	NA	0.917	NA
sa023_Mouse_Cerebellum_e12_F#GCACCTTCACTGTTAG-1	-9.171	-0.889	sa023_GCACCTTCACTGTTAG-1	sa023_Mouse_Cerebellum_e12_F	e12_sa023_F	e12	sa023	F	C35	Group2_earlyNuclei	NA	C24	NA	e12_C11	Glut_DN_V_mature	Glut_DN	1172	5804	0.578	0.52	0.521	0.118	191.151	0.492	0.052	0.444	0.208	0.197	0.099	Post mitotic NTZ neurons	0.451	NA	NA	NA
sa023_Mouse_Cerebellum_e12_F#TGGTCAAGTTATAGAG-1	-0.836	-6.048	sa023_TGGTCAAGTTATAGAG-1	sa023_Mouse_Cerebellum_e12_F	e12_sa023_F	e12	sa023	F	C21	Group1_astroglia	C3.C2	NA	NA	e12_C6	Progenitor	Astroglia	1233	6725	0.553	0.521	0.524	0.111	192.453	0.501	0.0625	0.441	0.207	0.192	0.097	Proliferating VZ progenitors	0.569	NA	NA	NA
sa023_Mouse_Cerebellum_e12_F#TACTAGGGTGATAAGT-1	-5.496	-9.592	sa023_TACTAGGGTGATAAGT-1	sa023_Mouse_Cerebellum_e12_F	e12_sa023_F	e12	sa023	F	C26	No	NA	NA	NA	e12_C9	PC_diff	PC	1450	7426	0.554	0.535	0.538	0.112	193.482	0.492	0.0525	0.417	0.23	0.208	0.092	Excitatory cerebellar nuclei neurons	0.778	NA	0.779	NA
sa023_Mouse_Cerebellum_e12_F#CTTTGCGTCTTCTTCC-1	-1.388	-6.05	sa023_CTTTGCGTCTTCTTCC-1	sa023_Mouse_Cerebellum_e12_F	e12_sa023_F	e12	sa023	F	C21	Group1_astroglia	C6	NA	NA	e12_C4	Progenitor_VZ	Astroglia	1355	7012	0.582	0.516	0.517	0.114	188.42	0.496	0.0576	0.446	0.218	0.198	0.082	VZ progenitors	0.851	NA	NA	NA
sa023_Mouse_Cerebellum_e12_F#GGGTGTCCAACATAAG-1	-5.76	-7.047	sa023_GGGTGTCCAACATAAG-1	sa023_Mouse_Cerebellum_e12_F	e12_sa023_F	e12	sa023	F	C33	Group2_earlyNuclei	NA	C29	NA	e12_C17	PC_diff	PC	1641	8145	0.567	0.529	0.531	0.111	193.714	0.504	0.0489	0.445	0.211	0.198	0.097	Brainstem progenitors	1	NA	0.403	NA
sa023_Mouse_Cerebellum_e12_F#TTGAGCAAGCCCATTA-1	-5.539	-6.556	sa023_TTGAGCAAGCCCATTA-1	sa023_Mouse_Cerebellum_e12_F	e12_sa023_F	e12	sa023	F	C31	Group3_e13_GABA_Mix	NA	NA	C19	e12_C18	PC_diff	PC	1496	7285	0.57	0.523	0.526	0.107	192.97	0.502	0.0516	0.44	0.212	0.201	0.096	Brainstem progenitors	1	NA	0.352	NA
sa023_Mouse_Cerebellum_e12_F#AACCGATAGTCCGTGC-1	-2.571	-6.081	sa023_AACCGATAGTCCGTGC-1	sa023_Mouse_Cerebellum_e12_F	e12_sa023_F	e12	sa023	F	C21	Group1_astroglia	C5	NA	NA	e12_C15	Other/mixture	Other	1132	5637	0.579	0.495	0.497	0.117	181.1	0.495	0.07	0.467	0.206	0.176	0.081	Proliferating VZ progenitors	0.885	NA	NA	NA
sa023_Mouse_Cerebellum_e12_F#GAAATGATCTGGACAT-1	-8.487	-1.044	sa023_GAAATGATCTGGACAT-1	sa023_Mouse_Cerebellum_e12_F	e12_sa023_F	e12	sa023	F	C35	Group2_earlyNuclei	NA	C24	NA	e12_C11	Glut_DN_V_mature	Glut_DN	1747	7837	0.6	0.552	0.555	0.107	194.911	0.493	0.0496	0.427	0.228	0.203	0.091	Post mitotic NTZ neurons	0.922	NA	NA	NA
sa023_Mouse_Cerebellum_e12_F#CCCTAGTAGTACGCGA-1	-5.942	-8.79	sa023_CCCTAGTAGTACGCGA-1	sa023_Mouse_Cerebellum_e12_F	e12_sa023_F	e12	sa023	F	C26	No	NA	NA	NA	e12_C9	PC_diff	PC	1306	6588	0.563	0.539	0.541	0.117	193.961	0.49	0.0609	0.409	0.235	0.207	0.089	Brainstem progenitors	1	NA	0.72	NA
sa023_Mouse_Cerebellum_e12_F#CGCACAGTCAACGTGT-1	-5.665	-6.844	sa023_CGCACAGTCAACGTGT-1	sa023_Mouse_Cerebellum_e12_F	e12_sa023_F	e12	sa023	F	C33	Group2_earlyNuclei	NA	C29	NA	e12_C17	PC_diff	PC	1643	7406	0.601	0.519	0.52	0.114	185.814	0.497	0.056	0.452	0.222	0.19	0.081	Brainstem progenitors	1	NA	0.369	NA
sa023_Mouse_Cerebellum_e12_F#AGATTCGAGATCTCAC-1	-6.158	-7.934	sa023_AGATTCGAGATCTCAC-1	sa023_Mouse_Cerebellum_e12_F	e12_sa023_F	e12	sa023	F	C33	Group2_earlyNuclei	NA	C33	NA	e12_C16	PC_diff	PC	1570	7562	0.577	0.554	0.556	0.106	196.809	0.492	0.0525	0.416	0.219	0.224	0.089	Brainstem progenitors	1	NA	0.534	NA
sa023_Mouse_Cerebellum_e12_F#TGTGTCCCACCATTCC-1	-8.738	-0.227	sa023_TGTGTCCCACCATTCC-1	sa023_Mouse_Cerebellum_e12_F	e12_sa023_F	e12	sa023	F	C35	Group2_earlyNuclei	NA	C23	NA	e12_C10	Glut_DN_V_mature	Glut_DN	1468	7051	0.616	0.512	0.513	0.119	181.956	0.491	0.0655	0.455	0.226	0.178	0.076	Post mitotic NTZ neurons	0.75	NA	NA	NA
sa023_Mouse_Cerebellum_e12_F#GCGATTATCCTCCTGA-1	-4.761	-5.918	sa023_GCGATTATCCTCCTGA-1	sa023_Mouse_Cerebellum_e12_F	e12_sa023_F	e12	sa023	F	C31	Group3_e13_GABA_Mix	NA	NA	C19	e12_C18	PC_diff	PC	1604	7973	0.589	0.523	0.525	0.11	188.108	0.505	0.0623	0.434	0.218	0.199	0.086	Brainstem progenitors	1	NA	0.242	NA
sa023_Mouse_Cerebellum_e12_F#TGTGGCGGTAACCCAT-1	-7.915	-1.726	sa023_TGTGGCGGTAACCCAT-1	sa023_Mouse_Cerebellum_e12_F	e12_sa023_F	e12	sa023	F	C36	Group2_earlyNuclei	NA	C27	NA	e12_C12	NTZ_diff	NTZ	1329	6295	0.586	0.535	0.535	0.111	193.101	0.492	0.0551	0.421	0.23	0.208	0.086	Excitatory cerebellar nuclei neurons	0.733	NA	NA	NA
sa023_Mouse_Cerebellum_e12_F#GCGATCGGTTTGAAGA-1	-8.848	-0.276	sa023_GCGATCGGTTTGAAGA-1	sa023_Mouse_Cerebellum_e12_F	e12_sa023_F	e12	sa023	F	C35	Group2_earlyNuclei	NA	C23	NA	e12_C10	Glut_DN_V_mature	Glut_DN	1541	6627	0.633	0.515	0.514	0.116	183.725	0.488	0.0589	0.467	0.213	0.185	0.076	Post mitotic NTZ neurons	0.79	NA	NA	NA
sa023_Mouse_Cerebellum_e12_F#TACATTCAGCGCACAA-1	-8.182	-0.796	sa023_TACATTCAGCGCACAA-1	sa023_Mouse_Cerebellum_e12_F	e12_sa023_F	e12	sa023	F	C35	Group2_earlyNuclei	NA	C23	NA	e12_C11	Glut_DN_V_mature	Glut_DN	1528	7350	0.579	0.53	0.532	0.115	188.341	0.498	0.0573	0.438	0.224	0.198	0.084	Post mitotic NTZ neurons	1	NA	NA	NA
sa023_Mouse_Cerebellum_e12_F#AAATGAGGTTTCAGCA-1	-0.328	-4.899	sa023_AAATGAGGTTTCAGCA-1	sa023_Mouse_Cerebellum_e12_F	e12_sa023_F	e12	sa023	F	C21	Group1_astroglia	C4	NA	NA	e12_C5	Progenitor_isthmic	Astroglia	2014	10259	0.562	0.519	0.523	0.106	187.079	0.507	0.0559	0.441	0.232	0.193	0.078	VZ progenitors	0.431	NA	NA	NA
sa023_Mouse_Cerebellum_e12_F#GCGTAGCCATGGTAAA-1	-9.381	-0.776	sa023_GCGTAGCCATGGTAAA-1	sa023_Mouse_Cerebellum_e12_F	e12_sa023_F	e12	sa023	F	C35	Group2_earlyNuclei	NA	C24	NA	e12_C11	Glut_DN_V_mature	Glut_DN	1176	5995	0.573	0.509	0.513	0.117	187	0.493	0.0658	0.45	0.211	0.187	0.087	Post mitotic NTZ neurons	0.469	NA	NA	NA
sa023_Mouse_Cerebellum_e12_F#TCACCACAGAATCAAC-1	-0.806	-6.292	sa023_TCACCACAGAATCAAC-1	sa023_Mouse_Cerebellum_e12_F	e12_sa023_F	e12	sa023	F	C21	Group1_astroglia	C3.C3	NA	NA	e12_C6	Progenitor_anteriorVZ	Astroglia	1362	7148	0.566	0.507	0.51	0.121	187.454	0.496	0.0646	0.455	0.204	0.185	0.091	VZ progenitors	0.879	NA	NA	NA
sa023_Mouse_Cerebellum_e12_F#AAACGAAAGGCTTAAA-1	-1.848	-5.684	sa023_AAACGAAAGGCTTAAA-1	sa023_Mouse_Cerebellum_e12_F	e12_sa023_F	e12	sa023	F	C21	Group1_astroglia	C6	NA	NA	e12_C4	Progenitor_VZ	Astroglia	1296	7043	0.563	0.51	0.514	0.113	187.014	0.505	0.0601	0.45	0.214	0.199	0.077	VZ progenitors	0.919	NA	NA	NA
sa023_Mouse_Cerebellum_e12_F#GTGGATTAGCGCCTAC-1	-3.401	-5.29	sa023_GTGGATTAGCGCCTAC-1	sa023_Mouse_Cerebellum_e12_F	e12_sa023_F	e12	sa023	F	C31	Group3_e13_GABA_Mix	NA	NA	C16	e12_C19	PC_diff	PC	1384	7079	0.58	0.505	0.508	0.113	187.94	0.499	0.0584	0.454	0.202	0.198	0.088	Brainstem progenitors	1	NA	0.05	NA
sa023_Mouse_Cerebellum_e12_F#AACCTTTTCCAGAGAG-1	-5.796	-10.895	sa023_AACCTTTTCCAGAGAG-1	sa023_Mouse_Cerebellum_e12_F	e12_sa023_F	e12	sa023	F	C26	No	NA	NA	NA	e12_C8	PC_diff	PC	1199	6182	0.555	0.519	0.522	0.114	189.93	0.493	0.0548	0.444	0.221	0.2	0.08	Excitatory cerebellar nuclei neurons	0.514	NA	0.892	NA
sa023_Mouse_Cerebellum_e12_F#TAAACCGGTGCTTACA-1	-5.296	-9.414	sa023_TAAACCGGTGCTTACA-1	sa023_Mouse_Cerebellum_e12_F	e12_sa023_F	e12	sa023	F	C26	No	NA	NA	NA	e12_C9	PC_diff	PC	1342	7023	0.553	0.54	0.543	0.111	197.642	0.492	0.0471	0.421	0.225	0.205	0.101	Excitatory cerebellar nuclei neurons	0.76	NA	0.794	NA
sa023_Mouse_Cerebellum_e12_F#CGTGGCAGTACGCAAG-1	-5.536	-11.102	sa023_CGTGGCAGTACGCAAG-1	sa023_Mouse_Cerebellum_e12_F	e12_sa023_F	e12	sa023	F	C26	No	NA	NA	NA	e12_C8	PC_diff	PC	1419	7880	0.536	0.529	0.532	0.11	195.788	0.496	0.0487	0.435	0.223	0.196	0.098	Excitatory cerebellar nuclei neurons	0.625	NA	0.927	NA
sa023_Mouse_Cerebellum_e12_F#TGCACCTGTCCTATTT-1	-4.716	-5.801	sa023_TGCACCTGTCCTATTT-1	sa023_Mouse_Cerebellum_e12_F	e12_sa023_F	e12	sa023	F	C31	Group3_e13_GABA_Mix	NA	NA	C19	e12_C18	PC_diff	PC	1501	7392	0.579	0.522	0.525	0.111	193.383	0.501	0.0532	0.439	0.22	0.188	0.1	Brainstem progenitors	0.882	NA	0.225	NA
sa023_Mouse_Cerebellum_e12_F#TGTTAGGCATCTGCAA-1	-5.898	-9.416	sa023_TGTTAGGCATCTGCAA-1	sa023_Mouse_Cerebellum_e12_F	e12_sa023_F	e12	sa023	F	C26	No	NA	NA	NA	e12_C9	PC_diff	PC	1478	7563	0.574	0.548	0.552	0.108	197.584	0.493	0.0465	0.408	0.238	0.214	0.093	Brainstem progenitors	0.502	NA	0.761	NA
sa023_Mouse_Cerebellum_e12_F#ACCAAACGTTATCGAC-1	-9.104	-0.919	sa023_ACCAAACGTTATCGAC-1	sa023_Mouse_Cerebellum_e12_F	e12_sa023_F	e12	sa023	F	C35	Group2_earlyNuclei	NA	C24	NA	e12_C11	Glut_DN_V_mature	Glut_DN	1417	6674	0.594	0.535	0.535	0.107	190.285	0.488	0.0544	0.427	0.233	0.2	0.085	Brainstem progenitors	0.492	NA	NA	NA
sa023_Mouse_Cerebellum_e12_F#ATCCTGCAGCCTCGCA-1	-3.619	-5.385	sa023_ATCCTGCAGCCTCGCA-1	sa023_Mouse_Cerebellum_e12_F	e12_sa023_F	e12	sa023	F	C31	Group3_e13_GABA_Mix	NA	NA	C16	e12_C19	PC_diff	PC	989	4782	0.63	0.495	0.496	0.129	182.195	0.492	0.0704	0.471	0.203	0.171	0.084	Brainstem progenitors	0.933	NA	0.427	NA
sa023_Mouse_Cerebellum_e12_F#GACCAATGTAACTCCA-1	-5.786	-9.694	sa023_GACCAATGTAACTCCA-1	sa023_Mouse_Cerebellum_e12_F	e12_sa023_F	e12	sa023	F	C26	No	NA	NA	NA	e12_C9	PC_diff	PC	1327	6974	0.554	0.532	0.533	0.113	193.277	0.493	0.0578	0.431	0.221	0.193	0.097	Excitatory cerebellar nuclei neurons	0.659	NA	0.775	NA
sa023_Mouse_Cerebellum_e12_F#TGTAGCAAGCTGAGGT-1	-5.668	-11.67	sa023_TGTAGCAAGCTGAGGT-1	sa023_Mouse_Cerebellum_e12_F	e12_sa023_F	e12	sa023	F	C21	Group1_astroglia	C5	NA	NA	e12_C7	PC_diff	PC	1056	5231	0.601	0.515	0.515	0.118	185.693	0.492	0.0669	0.444	0.22	0.185	0.085	Excitatory cerebellar nuclei neurons	0.851	NA	0.911	NA
sa023_Mouse_Cerebellum_e12_F#AACCTTTGTGATTCCA-1	-8.547	-0.525	sa023_AACCTTTGTGATTCCA-1	sa023_Mouse_Cerebellum_e12_F	e12_sa023_F	e12	sa023	F	C35	Group2_earlyNuclei	NA	C23	NA	e12_C10	Glut_DN_V_mature	Glut_DN	1268	6129	0.621	0.519	0.523	0.113	188.857	0.494	0.0488	0.451	0.236	0.178	0.087	Post mitotic NTZ neurons	0.908	NA	NA	NA
sa023_Mouse_Cerebellum_e12_F#CCGTGAGGTTTGTACG-1	-8.757	-0.851	sa023_CCGTGAGGTTTGTACG-1	sa023_Mouse_Cerebellum_e12_F	e12_sa023_F	e12	sa023	F	C35	Group2_earlyNuclei	NA	C24	NA	e12_C11	Glut_DN_V_mature	Glut_DN	1588	7237	0.591	0.537	0.538	0.113	191.752	0.491	0.0555	0.441	0.217	0.191	0.095	Post mitotic NTZ neurons	0.862	NA	NA	NA
sa023_Mouse_Cerebellum_e12_F#TTACTTGCAGTCCTGG-1	-7.757	-0.053	sa023_TTACTTGCAGTCCTGG-1	sa023_Mouse_Cerebellum_e12_F	e12_sa023_F	e12	sa023	F	C35	Group2_earlyNuclei	NA	C18	NA	e12_C10	NTZ_diff	NTZ	1123	5071	0.64	0.503	0.503	0.119	181.668	0.489	0.0559	0.482	0.202	0.178	0.082	Post mitotic NTZ neurons	0.95	NA	NA	NA
sa023_Mouse_Cerebellum_e12_F#CTCTCGAGTCTGATTG-1	-5.97	-8.601	sa023_CTCTCGAGTCTGATTG-1	sa023_Mouse_Cerebellum_e12_F	e12_sa023_F	e12	sa023	F	C33	Group2_earlyNuclei	NA	C32	NA	e12_C16	PC_diff	PC	1377	7110	0.56	0.536	0.535	0.116	195.489	0.49	0.0565	0.415	0.224	0.209	0.095	Brainstem progenitors	1	NA	0.704	NA
sa023_Mouse_Cerebellum_e12_F#ATTCGTTGTAGAACGC-1	-5.931	-8.89	sa023_ATTCGTTGTAGAACGC-1	sa023_Mouse_Cerebellum_e12_F	e12_sa023_F	e12	sa023	F	C26	No	NA	NA	NA	e12_C9	PC_diff	PC	1532	7162	0.57	0.534	0.537	0.11	192.894	0.49	0.0572	0.423	0.231	0.197	0.092	Brainstem progenitors	0.647	NA	0.712	NA
sa023_Mouse_Cerebellum_e12_F#TAGGTCAGTGGACTGA-1	-5.382	-10.558	sa023_TAGGTCAGTGGACTGA-1	sa023_Mouse_Cerebellum_e12_F	e12_sa023_F	e12	sa023	F	C26	No	NA	NA	NA	e12_C8	PC_diff	PC	1046	5614	0.559	0.516	0.518	0.12	189.084	0.488	0.0576	0.447	0.222	0.182	0.092	Excitatory cerebellar nuclei neurons	0.503	NA	0.928	NA
sa023_Mouse_Cerebellum_e12_F#ACTACCCCATCCGTAA-1	-1.148	-6.406	sa023_ACTACCCCATCCGTAA-1	sa023_Mouse_Cerebellum_e12_F	e12_sa023_F	e12	sa023	F	C21	Group1_astroglia	C3.C3	NA	NA	e12_C6	Progenitor_anteriorVZ	Astroglia	1586	8266	0.567	0.523	0.524	0.117	187.742	0.492	0.0639	0.437	0.22	0.193	0.087	Proliferating VZ progenitors	0.902	NA	NA	NA
sa023_Mouse_Cerebellum_e12_F#GGGACCTGTATCTGCA-1	-1.153	-5.526	sa023_GGGACCTGTATCTGCA-1	sa023_Mouse_Cerebellum_e12_F	e12_sa023_F	e12	sa023	F	C21	Group1_astroglia	C4	NA	NA	e12_C5	Progenitor_isthmic	Astroglia	1473	7961	0.551	0.522	0.525	0.115	191.732	0.497	0.064	0.422	0.222	0.206	0.086	VZ progenitors	0.617	NA	NA	NA
sa023_Mouse_Cerebellum_e12_F#GTCACCTAGGCGATTG-1	-1.143	-6.057	sa023_GTCACCTAGGCGATTG-1	sa023_Mouse_Cerebellum_e12_F	e12_sa023_F	e12	sa023	F	C21	Group1_astroglia	C6	NA	NA	e12_C6	Progenitor_VZ	Astroglia	901	4283	0.622	0.5	0.502	0.13	182.608	0.492	0.0711	0.468	0.196	0.18	0.084	VZ progenitors	0.773	NA	NA	NA
sa023_Mouse_Cerebellum_e12_F#TGCTTTATCTGTTTAC-1	-1.992	-5.652	sa023_TGCTTTATCTGTTTAC-1	sa023_Mouse_Cerebellum_e12_F	e12_sa023_F	e12	sa023	F	C21	Group1_astroglia	C6	NA	NA	e12_C4	Progenitor_VZ	Astroglia	1518	8153	0.559	0.518	0.522	0.112	191.591	0.504	0.0545	0.439	0.217	0.201	0.089	VZ progenitors	0.71	NA	NA	NA
sa023_Mouse_Cerebellum_e12_F#CAGTGTACAAGGGTAC-1	-5.595	-12.235	sa023_CAGTGTACAAGGGTAC-1	sa023_Mouse_Cerebellum_e12_F	e12_sa023_F	e12	sa023	F	C25	Group2_earlyNuclei	NA	C2	NA	e12_C7	GABA_DN_mature	GABA_DN	1067	5715	0.55	0.504	0.507	0.114	184.585	0.494	0.0493	0.457	0.23	0.178	0.085	Excitatory cerebellar nuclei neurons	0.804	NA	NA	NA
sa023_Mouse_Cerebellum_e12_F#CATGTTTAGCTTTCCC-1	-4.514	-5.639	sa023_CATGTTTAGCTTTCCC-1	sa023_Mouse_Cerebellum_e12_F	e12_sa023_F	e12	sa023	F	C31	Group3_e13_GABA_Mix	NA	NA	C17	e12_C19	PC_diff	PC	1587	8028	0.589	0.523	0.526	0.111	190.867	0.501	0.0535	0.437	0.224	0.195	0.09	Brainstem progenitors	0.94	NA	0.152	NA
sa023_Mouse_Cerebellum_e12_F#ACGGATTAGGCAGTGT-1	-1.066	-5.982	sa023_ACGGATTAGGCAGTGT-1	sa023_Mouse_Cerebellum_e12_F	e12_sa023_F	e12	sa023	F	C21	Group1_astroglia	C4	NA	NA	e12_C6	Progenitor_isthmic	Astroglia	1156	6463	0.562	0.515	0.516	0.118	192.463	0.497	0.059	0.441	0.21	0.197	0.093	VZ progenitors	0.949	NA	NA	NA
sa023_Mouse_Cerebellum_e12_F#TCGATTTTCTCTGTTA-1	-6.07	-8.389	sa023_TCGATTTTCTCTGTTA-1	sa023_Mouse_Cerebellum_e12_F	e12_sa023_F	e12	sa023	F	C33	Group2_earlyNuclei	NA	C32	NA	e12_C16	PC_diff	PC	1552	7484	0.577	0.538	0.539	0.109	193.717	0.492	0.0575	0.417	0.226	0.206	0.093	Brainstem progenitors	0.992	NA	0.632	NA
sa023_Mouse_Cerebellum_e12_F#TCTATTGTCTGAGTCA-1	-2.835	-5.296	sa023_TCTATTGTCTGAGTCA-1	sa023_Mouse_Cerebellum_e12_F	e12_sa023_F	e12	sa023	F	C21	Group1_astroglia	C6	NA	NA	e12_C4	Progenitor_VZ	Astroglia	1635	8336	0.568	0.512	0.516	0.112	190.875	0.506	0.0641	0.434	0.212	0.198	0.092	Brainstem progenitors	0.716	NA	NA	NA
sa023_Mouse_Cerebellum_e12_F#GTAGTACCATGCGTTA-1	-5.678	-12.125	sa023_GTAGTACCATGCGTTA-1	sa023_Mouse_Cerebellum_e12_F	e12_sa023_F	e12	sa023	F	C25	Group2_earlyNuclei	NA	C2	NA	e12_C7	GABA_DN_mature	GABA_DN	1352	7219	0.54	0.523	0.526	0.108	193.891	0.496	0.0513	0.431	0.221	0.206	0.091	Excitatory cerebellar nuclei neurons	0.74	NA	NA	NA
sa023_Mouse_Cerebellum_e12_F#GTTACTTGTTTGATCG-1	-5.408	-10.789	sa023_GTTACTTGTTTGATCG-1	sa023_Mouse_Cerebellum_e12_F	e12_sa023_F	e12	sa023	F	C26	No	NA	NA	NA	e12_C8	PC_diff	PC	1305	6824	0.544	0.522	0.524	0.112	192.325	0.492	0.0527	0.437	0.221	0.205	0.085	Excitatory cerebellar nuclei neurons	0.473	NA	0.929	NA
sa023_Mouse_Cerebellum_e12_F#TTGTTGTGTCTCAAAC-1	-5.389	-9.455	sa023_TTGTTGTGTCTCAAAC-1	sa023_Mouse_Cerebellum_e12_F	e12_sa023_F	e12	sa023	F	C26	No	NA	NA	NA	e12_C9	PC_diff	PC	1557	8094	0.57	0.543	0.546	0.114	198.089	0.493	0.049	0.425	0.22	0.198	0.108	Excitatory cerebellar nuclei neurons	0.814	NA	0.787	NA
sa023_Mouse_Cerebellum_e12_F#AGCGTATGTTCGGGAA-1	-5.143	-6.324	sa023_AGCGTATGTTCGGGAA-1	sa023_Mouse_Cerebellum_e12_F	e12_sa023_F	e12	sa023	F	C31	Group3_e13_GABA_Mix	NA	NA	C19	e12_C18	PC_diff	PC	1744	8373	0.597	0.517	0.52	0.116	189.326	0.501	0.0575	0.452	0.21	0.191	0.09	Brainstem progenitors	1	NA	0.297	NA
sa023_Mouse_Cerebellum_e12_F#GACCCAGAGTAATCAG-1	-8.445	-0.437	sa023_GACCCAGAGTAATCAG-1	sa023_Mouse_Cerebellum_e12_F	e12_sa023_F	e12	sa023	F	C35	Group2_earlyNuclei	NA	C23	NA	e12_C10	Glut_DN_V_mature	Glut_DN	782	3542	0.633	0.515	0.514	0.131	177.604	0.485	0.0644	0.474	0.214	0.169	0.078	Post mitotic NTZ neurons	0.926	NA	NA	NA
sa023_Mouse_Cerebellum_e12_F#CGCAGGTCATTGTGAC-1	-6.014	-7.388	sa023_CGCAGGTCATTGTGAC-1	sa023_Mouse_Cerebellum_e12_F	e12_sa023_F	e12	sa023	F	C33	Group2_earlyNuclei	NA	C33	NA	e12_C17	PC_diff	PC	1588	7619	0.598	0.537	0.538	0.11	191.189	0.496	0.054	0.447	0.212	0.199	0.088	Brainstem progenitors	1	NA	0.471	NA
sa023_Mouse_Cerebellum_e12_F#AATACGCGTAAGCCTT-1	-5.559	-12.002	sa023_AATACGCGTAAGCCTT-1	sa023_Mouse_Cerebellum_e12_F	e12_sa023_F	e12	sa023	F	C25	Group2_earlyNuclei	NA	C2	NA	e12_C7	GABA_DN_mature	GABA_DN	1132	6545	0.533	0.512	0.515	0.122	189.618	0.494	0.0638	0.438	0.223	0.183	0.092	Excitatory cerebellar nuclei neurons	0.948	NA	NA	NA
sa023_Mouse_Cerebellum_e12_F#TTTGGCCTCGCCAGAC-1	-5.757	-8.953	sa023_TTTGGCCTCGCCAGAC-1	sa023_Mouse_Cerebellum_e12_F	e12_sa023_F	e12	sa023	F	C26	No	NA	NA	NA	e12_C9	PC_diff	PC	1446	7381	0.564	0.531	0.532	0.113	189.495	0.492	0.0534	0.435	0.229	0.197	0.085	Brainstem progenitors	0.688	NA	0.757	NA
sa023_Mouse_Cerebellum_e12_F#GTTATGGCAAGCGAAC-1	-5.486	-9.619	sa023_GTTATGGCAAGCGAAC-1	sa023_Mouse_Cerebellum_e12_F	e12_sa023_F	e12	sa023	F	C26	No	NA	NA	NA	e12_C9	PC_diff	PC	1346	6708	0.557	0.533	0.536	0.108	193.387	0.489	0.0564	0.426	0.224	0.205	0.089	Excitatory cerebellar nuclei neurons	0.743	NA	0.792	NA
sa023_Mouse_Cerebellum_e12_F#GGGACCTTCTTCATAC-1	-5.169	-6.241	sa023_GGGACCTTCTTCATAC-1	sa023_Mouse_Cerebellum_e12_F	e12_sa023_F	e12	sa023	F	C31	Group3_e13_GABA_Mix	NA	NA	C19	e12_C18	PC_diff	PC	1616	7745	0.597	0.526	0.527	0.113	190.97	0.497	0.0572	0.445	0.206	0.201	0.091	Brainstem progenitors	0.928	NA	0.315	NA
sa023_Mouse_Cerebellum_e12_F#CTGCGTTTCGGGAAAC-1	-8.975	-0.386	sa023_CTGCGTTTCGGGAAAC-1	sa023_Mouse_Cerebellum_e12_F	e12_sa023_F	e12	sa023	F	C35	Group2_earlyNuclei	NA	C23	NA	e12_C10	Glut_DN_V_mature	Glut_DN	1568	7287	0.605	0.532	0.533	0.114	188.235	0.493	0.058	0.436	0.235	0.183	0.089	Post mitotic NTZ neurons	0.695	NA	NA	NA
sa023_Mouse_Cerebellum_e12_F#TCAGTCCGTATCTAGC-1	-2.453	-5.333	sa023_TCAGTCCGTATCTAGC-1	sa023_Mouse_Cerebellum_e12_F	e12_sa023_F	e12	sa023	F	C21	Group1_astroglia	C6	NA	NA	e12_C4	Progenitor_VZ	Astroglia	1418	7198	0.576	0.516	0.518	0.114	188.984	0.499	0.0623	0.432	0.231	0.188	0.086	VZ progenitors	0.892	NA	NA	NA
sa023_Mouse_Cerebellum_e12_F#GTGTCAAAGGACTTTC-1	-6.162	-7.506	sa023_GTGTCAAAGGACTTTC-1	sa023_Mouse_Cerebellum_e12_F	e12_sa023_F	e12	sa023	F	C33	Group2_earlyNuclei	NA	C33	NA	e12_C17	PC_diff	PC	1691	7855	0.594	0.547	0.548	0.108	197.535	0.496	0.0515	0.414	0.228	0.21	0.096	Brainstem progenitors	1	NA	0.467	NA
sa023_Mouse_Cerebellum_e12_F#TAGCCCTAGGTAAGTT-1	-5.584	-9.564	sa023_TAGCCCTAGGTAAGTT-1	sa023_Mouse_Cerebellum_e12_F	e12_sa023_F	e12	sa023	F	C26	No	NA	NA	NA	e12_C9	PC_diff	PC	1428	6787	0.577	0.529	0.532	0.112	187.874	0.489	0.0626	0.429	0.236	0.186	0.087	Excitatory cerebellar nuclei neurons	0.855	NA	0.761	NA
sa023_Mouse_Cerebellum_e12_F#GGCATTATCGGATGTT-1	-2.798	-5.294	sa023_GGCATTATCGGATGTT-1	sa023_Mouse_Cerebellum_e12_F	e12_sa023_F	e12	sa023	F	C21	Group1_astroglia	C6	NA	NA	e12_C4	Progenitor_VZ	Astroglia	1543	7899	0.578	0.524	0.525	0.114	192.355	0.5	0.0522	0.443	0.209	0.203	0.093	VZ progenitors	0.999	NA	NA	NA
sa023_Mouse_Cerebellum_e12_F#ATAGGCTCACAAACAA-1	-5.473	-9.66	sa023_ATAGGCTCACAAACAA-1	sa023_Mouse_Cerebellum_e12_F	e12_sa023_F	e12	sa023	F	C26	No	NA	NA	NA	e12_C9	PC_diff	PC	1418	7288	0.568	0.534	0.536	0.106	193.82	0.492	0.052	0.425	0.221	0.21	0.092	Excitatory cerebellar nuclei neurons	0.707	NA	0.78	NA
sa023_Mouse_Cerebellum_e12_F#GAACCGCCATGGTATC-1	-5.771	-9.648	sa023_GAACCGCCATGGTATC-1	sa023_Mouse_Cerebellum_e12_F	e12_sa023_F	e12	sa023	F	C26	No	NA	NA	NA	e12_C9	PC_diff	PC	1239	6093	0.577	0.517	0.516	0.113	190.168	0.49	0.0615	0.427	0.224	0.2	0.088	Excitatory cerebellar nuclei neurons	0.852	NA	0.783	NA
sa023_Mouse_Cerebellum_e12_F#CCTTAATGTTGAATAG-1	-5.736	-10.141	sa023_CCTTAATGTTGAATAG-1	sa023_Mouse_Cerebellum_e12_F	e12_sa023_F	e12	sa023	F	C26	No	NA	NA	NA	e12_C8	PC_diff	PC	1242	6945	0.546	0.536	0.539	0.113	195.97	0.493	0.0544	0.429	0.212	0.205	0.1	Excitatory cerebellar nuclei neurons	0.839	NA	0.807	NA
sa023_Mouse_Cerebellum_e12_F#GAGCGCTGTATCACAC-1	-0.785	-6.02	sa023_GAGCGCTGTATCACAC-1	sa023_Mouse_Cerebellum_e12_F	e12_sa023_F	e12	sa023	F	C21	Group1_astroglia	C3.C2	NA	NA	e12_C6	Progenitor	Astroglia	1416	7443	0.551	0.515	0.516	0.116	193.077	0.499	0.0595	0.442	0.201	0.204	0.094	Proliferating VZ progenitors	0.681	NA	NA	NA
sa023_Mouse_Cerebellum_e12_F#GAAAGTATCACCCTTG-1	-4.378	-5.537	sa023_GAAAGTATCACCCTTG-1	sa023_Mouse_Cerebellum_e12_F	e12_sa023_F	e12	sa023	F	C31	Group3_e13_GABA_Mix	NA	NA	C17	e12_C19	PC_diff	PC	1383	7134	0.575	0.525	0.527	0.106	194.11	0.503	0.0638	0.442	0.204	0.189	0.102	Brainstem progenitors	0.981	NA	0.125	NA
sa023_Mouse_Cerebellum_e12_F#GCTTTCGCACCACGAC-1	-2.293	-5.383	sa023_GCTTTCGCACCACGAC-1	sa023_Mouse_Cerebellum_e12_F	e12_sa023_F	e12	sa023	F	C21	Group1_astroglia	C6	NA	NA	e12_C4	Progenitor_VZ	Astroglia	1312	7025	0.565	0.512	0.514	0.119	190.694	0.5	0.0637	0.446	0.211	0.185	0.095	VZ progenitors	0.891	NA	NA	NA
sa023_Mouse_Cerebellum_e12_F#CACCTTGGTCCAACCG-1	-5.966	-7.852	sa023_CACCTTGGTCCAACCG-1	sa023_Mouse_Cerebellum_e12_F	e12_sa023_F	e12	sa023	F	C33	Group2_earlyNuclei	NA	C33	NA	e12_C16	PC_diff	PC	1443	6994	0.601	0.531	0.532	0.115	189.481	0.492	0.0538	0.436	0.228	0.191	0.09	Brainstem progenitors	1	NA	0.557	NA
sa023_Mouse_Cerebellum_e12_F#GTGGATTTCCGCGATG-1	-8.813	-0.165	sa023_GTGGATTTCCGCGATG-1	sa023_Mouse_Cerebellum_e12_F	e12_sa023_F	e12	sa023	F	C35	Group2_earlyNuclei	NA	C23	NA	e12_C10	Glut_DN_V_mature	Glut_DN	1509	6755	0.625	0.515	0.515	0.119	184.325	0.492	0.0576	0.452	0.23	0.18	0.08	Post mitotic NTZ neurons	0.792	NA	NA	NA
sa023_Mouse_Cerebellum_e12_F#GAGCGCTAGCTGCTCG-1	-3.483	-6.201	sa023_GAGCGCTAGCTGCTCG-1	sa023_Mouse_Cerebellum_e12_F	e12_sa023_F	e12	sa023	F	C21	Group1_astroglia	C5	NA	NA	e12_C15	Other/mixture	Other	1411	6599	0.602	0.521	0.522	0.111	191.377	0.496	0.0517	0.44	0.224	0.191	0.094	Brainstem progenitors	0.473	NA	NA	NA
sa023_Mouse_Cerebellum_e12_F#TTAACGGCACAGCTTA-1	-5.714	-11.945	sa023_TTAACGGCACAGCTTA-1	sa023_Mouse_Cerebellum_e12_F	e12_sa023_F	e12	sa023	F	C25	Group2_earlyNuclei	NA	C2	NA	e12_C7	GABA_DN_mature	GABA_DN	1149	6090	0.543	0.52	0.525	0.118	192.74	0.498	0.0668	0.428	0.22	0.192	0.093	Excitatory cerebellar nuclei neurons	0.648	NA	NA	NA
sa023_Mouse_Cerebellum_e12_F#CTACAGAGTCTGGTTA-1	-5.323	-10.287	sa023_CTACAGAGTCTGGTTA-1	sa023_Mouse_Cerebellum_e12_F	e12_sa023_F	e12	sa023	F	C26	No	NA	NA	NA	e12_C8	PC_diff	PC	1276	6414	0.572	0.532	0.533	0.117	188.768	0.487	0.0581	0.437	0.224	0.201	0.079	Brainstem progenitors	0.553	NA	0.847	NA
sa023_Mouse_Cerebellum_e12_F#CACCTGTTCCTCCATG-1	-5.277	-10.468	sa023_CACCTGTTCCTCCATG-1	sa023_Mouse_Cerebellum_e12_F	e12_sa023_F	e12	sa023	F	C26	No	NA	NA	NA	e12_C8	PC_diff	PC	1196	6024	0.566	0.519	0.521	0.117	190.199	0.49	0.0628	0.437	0.219	0.191	0.091	Excitatory cerebellar nuclei neurons	0.873	NA	0.927	NA
sa023_Mouse_Cerebellum_e12_F#TTGTCTATCATCGCAA-1	-1.026	-6.517	sa023_TTGTCTATCATCGCAA-1	sa023_Mouse_Cerebellum_e12_F	e12_sa023_F	e12	sa023	F	C21	Group1_astroglia	C3.C3	NA	NA	e12_C6	Progenitor_anteriorVZ	Astroglia	1163	5986	0.579	0.514	0.514	0.119	189.684	0.493	0.0676	0.436	0.212	0.193	0.091	VZ progenitors	0.642	NA	NA	NA
sa023_Mouse_Cerebellum_e12_F#TGACTCCGTCCAACCG-1	-6.075	-0.048	sa023_TGACTCCGTCCAACCG-1	sa023_Mouse_Cerebellum_e12_F	e12_sa023_F	e12	sa023	F	C36	Group2_earlyNuclei	NA	C18	NA	e12_C13	NTZ_diff	NTZ	1278	6379	0.602	0.486	0.489	0.12	181.551	0.501	0.0614	0.473	0.212	0.172	0.081	Post mitotic NTZ neurons	1	NA	NA	NA
sa023_Mouse_Cerebellum_e12_F#GTCCATCGTCCATTGA-1	-5.586	-12.28	sa023_GTCCATCGTCCATTGA-1	sa023_Mouse_Cerebellum_e12_F	e12_sa023_F	e12	sa023	F	C25	Group2_earlyNuclei	NA	C2	NA	e12_C7	GABA_DN_mature	GABA_DN	1119	5841	0.552	0.499	0.5	0.118	188.336	0.496	0.0548	0.443	0.23	0.193	0.079	Excitatory cerebellar nuclei neurons	0.737	NA	NA	NA
sa023_Mouse_Cerebellum_e12_F#TTCAACTTCATTCTTG-1	-8.255	-0.607	sa023_TTCAACTTCATTCTTG-1	sa023_Mouse_Cerebellum_e12_F	e12_sa023_F	e12	sa023	F	C35	Group2_earlyNuclei	NA	C23	NA	e12_C10	Glut_DN_V_mature	Glut_DN	1668	7448	0.613	0.535	0.535	0.106	190.443	0.495	0.0498	0.43	0.234	0.201	0.085	Post mitotic NTZ neurons	1	NA	NA	NA
sa023_Mouse_Cerebellum_e12_F#CTGCTCAAGGTGTTGG-1	-5.906	-8.931	sa023_CTGCTCAAGGTGTTGG-1	sa023_Mouse_Cerebellum_e12_F	e12_sa023_F	e12	sa023	F	C26	No	NA	NA	NA	e12_C9	PC_diff	PC	1405	7260	0.56	0.533	0.536	0.112	193.084	0.492	0.0602	0.415	0.231	0.201	0.093	Brainstem progenitors	0.714	NA	0.708	NA
sa023_Mouse_Cerebellum_e12_F#TCGTTCGCACTGGGCT-1	-5.76	-9.563	sa023_TCGTTCGCACTGGGCT-1	sa023_Mouse_Cerebellum_e12_F	e12_sa023_F	e12	sa023	F	C26	No	NA	NA	NA	e12_C9	PC_diff	PC	1710	8867	0.551	0.544	0.548	0.105	199.428	0.494	0.0555	0.414	0.217	0.212	0.103	Excitatory cerebellar nuclei neurons	0.808	NA	0.766	NA
sa023_Mouse_Cerebellum_e12_F#CTCAGCTTCTTCACTA-1	-0.709	-5.96	sa023_CTCAGCTTCTTCACTA-1	sa023_Mouse_Cerebellum_e12_F	e12_sa023_F	e12	sa023	F	C21	Group1_astroglia	C3.C2	NA	NA	e12_C6	Progenitor	Astroglia	1661	9774	0.523	0.528	0.533	0.108	196.607	0.507	0.0574	0.415	0.221	0.213	0.093	VZ progenitors	0.502	NA	NA	NA
sa023_Mouse_Cerebellum_e12_F#AGTCAACCAGCAACCC-1	-3.95	-5.438	sa023_AGTCAACCAGCAACCC-1	sa023_Mouse_Cerebellum_e12_F	e12_sa023_F	e12	sa023	F	C31	Group3_e13_GABA_Mix	NA	NA	C16	e12_C19	PC_diff	PC	720	3104	0.626	0.515	0.513	0.129	182.653	0.485	0.0636	0.454	0.225	0.177	0.082	Upper rhombic lip progenitors	0.352	NA	0.439	NA
sa023_Mouse_Cerebellum_e12_F#CACAACAGTCTGTCCT-1	-5.967	-8.477	sa023_CACAACAGTCTGTCCT-1	sa023_Mouse_Cerebellum_e12_F	e12_sa023_F	e12	sa023	F	C33	Group2_earlyNuclei	NA	C32	NA	e12_C16	PC_diff	PC	1408	7118	0.573	0.539	0.541	0.105	196.345	0.49	0.0499	0.416	0.224	0.221	0.089	Brainstem progenitors	0.886	NA	0.648	NA
sa023_Mouse_Cerebellum_e12_F#CTGTATTTCCCACTAC-1	-5.506	-6.555	sa023_CTGTATTTCCCACTAC-1	sa023_Mouse_Cerebellum_e12_F	e12_sa023_F	e12	sa023	F	C33	Group2_earlyNuclei	NA	C29	NA	e12_C17	PC_diff	PC	1456	7663	0.581	0.526	0.526	0.114	192.496	0.501	0.0572	0.435	0.218	0.195	0.095	Brainstem progenitors	1	NA	0.338	NA
sa023_Mouse_Cerebellum_e12_F#CATTCATCACATCATG-1	-0.969	-6.425	sa023_CATTCATCACATCATG-1	sa023_Mouse_Cerebellum_e12_F	e12_sa023_F	e12	sa023	F	C21	Group1_astroglia	C3.C3	NA	NA	e12_C6	Progenitor_anteriorVZ	Astroglia	1579	8272	0.563	0.515	0.516	0.113	192.347	0.499	0.0535	0.437	0.218	0.203	0.089	VZ progenitors	0.547	NA	NA	NA
sa023_Mouse_Cerebellum_e12_F#GCGCCAAAGTCCCTCT-1	-1.377	-5.618	sa023_GCGCCAAAGTCCCTCT-1	sa023_Mouse_Cerebellum_e12_F	e12_sa023_F	e12	sa023	F	C21	Group1_astroglia	C4	NA	NA	e12_C5	Progenitor_isthmic	Astroglia	1459	7534	0.574	0.531	0.531	0.117	191.956	0.494	0.0579	0.437	0.211	0.204	0.09	Proliferating VZ progenitors	0.622	NA	NA	NA
sa023_Mouse_Cerebellum_e12_F#ACAGCGCTCTACTGCC-1	-5.534	-9.41	sa023_ACAGCGCTCTACTGCC-1	sa023_Mouse_Cerebellum_e12_F	e12_sa023_F	e12	sa023	F	C26	No	NA	NA	NA	e12_C9	PC_diff	PC	1015	4835	0.579	0.525	0.524	0.125	188.943	0.486	0.0608	0.44	0.226	0.184	0.089	Excitatory cerebellar nuclei neurons	0.632	NA	0.832	NA
sa023_Mouse_Cerebellum_e12_F#AGCTGATTCAGAGTGG-1	-0.38	-6.309	sa023_AGCTGATTCAGAGTGG-1	sa023_Mouse_Cerebellum_e12_F	e12_sa023_F	e12	sa023	F	C21	Group1_astroglia	C3.C2	NA	NA	e12_C6	Progenitor	Astroglia	1299	6756	0.553	0.526	0.527	0.117	188.831	0.492	0.0621	0.427	0.221	0.206	0.084	Proliferating VZ progenitors	0.599	NA	NA	NA
sa023_Mouse_Cerebellum_e12_F#ACGTGGCTCGCGCTGA-1	-2.296	-5.329	sa023_ACGTGGCTCGCGCTGA-1	sa023_Mouse_Cerebellum_e12_F	e12_sa023_F	e12	sa023	F	C21	Group1_astroglia	C6	NA	NA	e12_C4	Progenitor_VZ	Astroglia	1581	8022	0.569	0.534	0.534	0.107	194.727	0.502	0.0513	0.434	0.211	0.214	0.09	VZ progenitors	1	NA	NA	NA
sa023_Mouse_Cerebellum_e12_F#CCCGTTAGTGGACTGA-1	-1.016	-5.956	sa023_CCCGTTAGTGGACTGA-1	sa023_Mouse_Cerebellum_e12_F	e12_sa023_F	e12	sa023	F	C21	Group1_astroglia	C4	NA	NA	e12_C5	Progenitor_isthmic	Astroglia	1355	6745	0.565	0.524	0.527	0.109	192.483	0.498	0.0574	0.438	0.209	0.202	0.093	Proliferating VZ progenitors	0.571	NA	NA	NA
sa023_Mouse_Cerebellum_e12_F#CCGAAGCCAAGCGGTA-1	-5.57	-9.731	sa023_CCGAAGCCAAGCGGTA-1	sa023_Mouse_Cerebellum_e12_F	e12_sa023_F	e12	sa023	F	C26	No	NA	NA	NA	e12_C9	PC_diff	PC	1384	7292	0.579	0.529	0.529	0.119	192.365	0.496	0.0561	0.429	0.222	0.206	0.087	Excitatory cerebellar nuclei neurons	0.834	NA	0.784	NA
sa023_Mouse_Cerebellum_e12_F#CACTGAACAACTCCCT-1	-5.752	-11.954	sa023_CACTGAACAACTCCCT-1	sa023_Mouse_Cerebellum_e12_F	e12_sa023_F	e12	sa023	F	C25	Group2_earlyNuclei	NA	C2	NA	e12_C7	GABA_DN_mature	GABA_DN	1235	6315	0.552	0.51	0.515	0.114	187.236	0.492	0.0508	0.462	0.212	0.195	0.079	Excitatory cerebellar nuclei neurons	0.735	NA	NA	NA
sa023_Mouse_Cerebellum_e12_F#CCGAAGCTCGATGTAC-1	-8.938	-1.494	sa023_CCGAAGCTCGATGTAC-1	sa023_Mouse_Cerebellum_e12_F	e12_sa023_F	e12	sa023	F	C35	Group2_earlyNuclei	NA	C24	NA	e12_C11	Glut_DN_V_mature	Glut_DN	1167	5268	0.615	0.529	0.532	0.116	187.08	0.484	0.0643	0.443	0.214	0.194	0.084	Post mitotic NTZ neurons	0.609	NA	NA	NA
sa023_Mouse_Cerebellum_e12_F#AATGGAAAGATGAGGA-1	-5.607	-10.654	sa023_AATGGAAAGATGAGGA-1	sa023_Mouse_Cerebellum_e12_F	e12_sa023_F	e12	sa023	F	C26	No	NA	NA	NA	e12_C8	PC_diff	PC	1122	5863	0.55	0.517	0.519	0.111	190.709	0.493	0.0642	0.432	0.213	0.202	0.088	Brainstem progenitors	0.5	NA	0.913	NA
sa023_Mouse_Cerebellum_e12_F#GGCGTTGCAACAAACA-1	-0.878	-5.083	sa023_GGCGTTGCAACAAACA-1	sa023_Mouse_Cerebellum_e12_F	e12_sa023_F	e12	sa023	F	C21	Group1_astroglia	C4	NA	NA	e12_C5	Progenitor_isthmic	Astroglia	1492	7980	0.554	0.519	0.524	0.115	191.917	0.505	0.0544	0.436	0.226	0.194	0.089	Proliferating VZ progenitors	0.425	NA	NA	NA
sa023_Mouse_Cerebellum_e12_F#CAACCAACACCCTTTG-1	-8.915	-0.31	sa023_CAACCAACACCCTTTG-1	sa023_Mouse_Cerebellum_e12_F	e12_sa023_F	e12	sa023	F	C35	Group2_earlyNuclei	NA	C23	NA	e12_C10	Glut_DN_V_mature	Glut_DN	1457	6619	0.606	0.523	0.522	0.114	186.788	0.489	0.0522	0.461	0.215	0.192	0.08	Post mitotic NTZ neurons	0.828	NA	NA	NA
sa023_Mouse_Cerebellum_e12_F#GACCTTCGTTCTTAGG-1	-0.44	-5.428	sa023_GACCTTCGTTCTTAGG-1	sa023_Mouse_Cerebellum_e12_F	e12_sa023_F	e12	sa023	F	C19	Group1_astroglia	C16	NA	NA	e12_C6	Progenitor_brainstem	Astroglia	743	4214	0.564	0.494	0.496	0.132	188.892	0.497	0.0738	0.442	0.189	0.199	0.096	Upper rhombic lip progenitors	0.277	NA	NA	NA
sa023_Mouse_Cerebellum_e12_F#ACCGCAGTCACCACAA-1	-1.259	-5.847	sa023_ACCGCAGTCACCACAA-1	sa023_Mouse_Cerebellum_e12_F	e12_sa023_F	e12	sa023	F	C21	Group1_astroglia	C4	NA	NA	e12_C5	Progenitor_isthmic	Astroglia	1434	7738	0.557	0.529	0.531	0.109	195.53	0.502	0.0608	0.423	0.213	0.202	0.101	VZ progenitors	0.941	NA	NA	NA
sa023_Mouse_Cerebellum_e12_F#AACCTTTGTGCAAGAC-1	-5.498	-10.523	sa023_AACCTTTGTGCAAGAC-1	sa023_Mouse_Cerebellum_e12_F	e12_sa023_F	e12	sa023	F	C26	No	NA	NA	NA	e12_C8	PC_diff	PC	1192	5718	0.603	0.512	0.513	0.117	186.997	0.489	0.0564	0.451	0.22	0.185	0.087	Brainstem progenitors	0.695	NA	0.933	NA
sa023_Mouse_Cerebellum_e12_F#ACCGGGTTCGTTTGAG-1	-8.749	-0.515	sa023_ACCGGGTTCGTTTGAG-1	sa023_Mouse_Cerebellum_e12_F	e12_sa023_F	e12	sa023	F	C35	Group2_earlyNuclei	NA	C23	NA	e12_C10	Glut_DN_V_mature	Glut_DN	1579	7123	0.622	0.535	0.536	0.109	186.894	0.492	0.0531	0.454	0.22	0.194	0.079	Post mitotic NTZ neurons	0.808	NA	NA	NA
sa023_Mouse_Cerebellum_e12_F#CAACGTATCCAATCCC-1	-5.73	-6.894	sa023_CAACGTATCCAATCCC-1	sa023_Mouse_Cerebellum_e12_F	e12_sa023_F	e12	sa023	F	C33	Group2_earlyNuclei	NA	C29	NA	e12_C17	PC_diff	PC	1452	7186	0.596	0.519	0.522	0.109	189.381	0.496	0.0609	0.455	0.196	0.2	0.088	Brainstem progenitors	1	NA	0.421	NA
sa023_Mouse_Cerebellum_e12_F#TGGCAATAGGTTTCTG-1	-5.874	-10.519	sa023_TGGCAATAGGTTTCTG-1	sa023_Mouse_Cerebellum_e12_F	e12_sa023_F	e12	sa023	F	C26	No	NA	NA	NA	e12_C8	PC_diff	PC	1372	7210	0.546	0.54	0.543	0.108	194.839	0.493	0.0499	0.421	0.223	0.21	0.096	Excitatory cerebellar nuclei neurons	0.61	NA	0.82	NA
sa023_Mouse_Cerebellum_e12_F#CTCAACCAGCAGGACT-1	-5.188	-8.035	sa023_CTCAACCAGCAGGACT-1	sa023_Mouse_Cerebellum_e12_F	e12_sa023_F	e12	sa023	F	C33	Group2_earlyNuclei	NA	C31	NA	e12_C14	Other/mixture	Other	1581	7689	0.568	0.541	0.543	0.105	192.077	0.493	0.0502	0.427	0.229	0.212	0.082	Brainstem progenitors	0.72	NA	NA	NA
sa023_Mouse_Cerebellum_e12_F#ACAATCGAGAACGTCG-1	6.431	0.944	sa023_ACAATCGAGAACGTCG-1	sa023_Mouse_Cerebellum_e12_F	e12_sa023_F	e12	sa023	F	C1	No	NA	NA	NA	e12_C2	Erythroid	Other	513	3756	0.482	0.429	0.435	0.165	170.804	0.499	0.118	0.486	0.175	0.133	0.088	Brainstem progenitors	0	NA	NA	NA
sa023_Mouse_Cerebellum_e12_F#ACTCGGGTCCTGACCT-1	-1.86	-5.777	sa023_ACTCGGGTCCTGACCT-1	sa023_Mouse_Cerebellum_e12_F	e12_sa023_F	e12	sa023	F	C21	Group1_astroglia	C6	NA	NA	e12_C4	Progenitor_VZ	Astroglia	1335	7346	0.574	0.51	0.513	0.114	190.476	0.501	0.0604	0.445	0.211	0.196	0.087	VZ progenitors	0.636	NA	NA	NA
sa023_Mouse_Cerebellum_e12_F#ACCAAACAGATTGACA-1	-5.041	-6.075	sa023_ACCAAACAGATTGACA-1	sa023_Mouse_Cerebellum_e12_F	e12_sa023_F	e12	sa023	F	C31	Group3_e13_GABA_Mix	NA	NA	C19	e12_C18	PC_diff	PC	1386	7470	0.583	0.53	0.534	0.11	194.613	0.5	0.0547	0.432	0.212	0.209	0.093	Brainstem progenitors	0.919	NA	0.3	NA
sa023_Mouse_Cerebellum_e12_F#CAACGGCCAGTTGCAT-1	-5.344	-10.482	sa023_CAACGGCCAGTTGCAT-1	sa023_Mouse_Cerebellum_e12_F	e12_sa023_F	e12	sa023	F	C26	No	NA	NA	NA	e12_C8	PC_diff	PC	1236	6216	0.571	0.53	0.534	0.111	188.746	0.487	0.0539	0.433	0.237	0.196	0.08	Excitatory cerebellar nuclei neurons	0.529	NA	0.938	NA
sa023_Mouse_Cerebellum_e12_F#GTTATTCCATTCACCC-1	-4.842	-5.874	sa023_GTTATTCCATTCACCC-1	sa023_Mouse_Cerebellum_e12_F	e12_sa023_F	e12	sa023	F	C31	Group3_e13_GABA_Mix	NA	NA	C19	e12_C18	PC_diff	PC	1548	8067	0.567	0.515	0.517	0.108	190.634	0.503	0.0568	0.443	0.209	0.2	0.091	Brainstem progenitors	1	NA	0.236	NA
sa023_Mouse_Cerebellum_e12_F#AGCGTATTCTAGCAAC-1	-5.721	-9.883	sa023_AGCGTATTCTAGCAAC-1	sa023_Mouse_Cerebellum_e12_F	e12_sa023_F	e12	sa023	F	C26	No	NA	NA	NA	e12_C9	PC_diff	PC	1280	6641	0.552	0.529	0.532	0.111	191.7	0.494	0.0576	0.428	0.226	0.203	0.085	Excitatory cerebellar nuclei neurons	0.492	NA	0.8	NA
sa023_Mouse_Cerebellum_e12_F#CACTAAGAGTACAGTA-1	-5.739	-10.178	sa023_CACTAAGAGTACAGTA-1	sa023_Mouse_Cerebellum_e12_F	e12_sa023_F	e12	sa023	F	C26	No	NA	NA	NA	e12_C8	PC_diff	PC	1145	5532	0.582	0.524	0.527	0.117	187.963	0.486	0.0498	0.447	0.225	0.197	0.081	Brainstem progenitors	0.535	NA	0.865	NA
sa023_Mouse_Cerebellum_e12_F#GCAGATTTCCATAACG-1	-2.119	-5.464	sa023_GCAGATTTCCATAACG-1	sa023_Mouse_Cerebellum_e12_F	e12_sa023_F	e12	sa023	F	C21	Group1_astroglia	C6	NA	NA	e12_C4	Progenitor_VZ	Astroglia	1396	7067	0.574	0.527	0.53	0.114	191.254	0.501	0.0575	0.446	0.218	0.189	0.089	VZ progenitors	1	NA	NA	NA
sa023_Mouse_Cerebellum_e12_F#TAGCATGAGGTTAGTA-1	-5.565	-11.109	sa023_TAGCATGAGGTTAGTA-1	sa023_Mouse_Cerebellum_e12_F	e12_sa023_F	e12	sa023	F	C26	No	NA	NA	NA	e12_C8	PC_diff	PC	1212	6559	0.538	0.527	0.53	0.113	189.929	0.488	0.0534	0.434	0.237	0.183	0.093	Excitatory cerebellar nuclei neurons	0.656	NA	0.933	NA
sa023_Mouse_Cerebellum_e12_F#TTGTTCAGTTGGCTAT-1	-5.785	-7.061	sa023_TTGTTCAGTTGGCTAT-1	sa023_Mouse_Cerebellum_e12_F	e12_sa023_F	e12	sa023	F	C33	Group2_earlyNuclei	NA	C29	NA	e12_C17	PC_diff	PC	1474	6994	0.611	0.521	0.523	0.115	190.843	0.498	0.0599	0.436	0.216	0.198	0.09	Brainstem progenitors	1	NA	0.431	NA
sa023_Mouse_Cerebellum_e12_F#ACCTGCTAGCATTGGG-1	-5.794	-10.249	sa023_ACCTGCTAGCATTGGG-1	sa023_Mouse_Cerebellum_e12_F	e12_sa023_F	e12	sa023	F	C26	No	NA	NA	NA	e12_C8	PC_diff	PC	1176	5848	0.591	0.536	0.54	0.11	194.808	0.49	0.0505	0.422	0.228	0.207	0.092	Brainstem progenitors	0.55	NA	0.86	NA
sa023_Mouse_Cerebellum_e12_F#TCAATTCGTAAGGTCG-1	-5.879	-8.141	sa023_TCAATTCGTAAGGTCG-1	sa023_Mouse_Cerebellum_e12_F	e12_sa023_F	e12	sa023	F	C33	Group2_earlyNuclei	NA	C32	NA	e12_C16	PC_diff	PC	1307	6399	0.594	0.526	0.53	0.112	188.468	0.493	0.0519	0.453	0.22	0.195	0.081	Brainstem progenitors	0.999	NA	0.645	NA
sa023_Mouse_Cerebellum_e12_F#GTTGGGCAGGGAGATA-1	-3.341	-5.308	sa023_GTTGGGCAGGGAGATA-1	sa023_Mouse_Cerebellum_e12_F	e12_sa023_F	e12	sa023	F	C31	Group3_e13_GABA_Mix	NA	NA	C16	e12_C19	PC_diff	PC	1549	7914	0.573	0.514	0.516	0.112	189.58	0.503	0.0598	0.438	0.219	0.195	0.088	Brainstem progenitors	0.91	NA	0.087	NA
sa023_Mouse_Cerebellum_e12_F#TTGAGCACAAGAGCGT-1	-8.342	-0.035	sa023_TTGAGCACAAGAGCGT-1	sa023_Mouse_Cerebellum_e12_F	e12_sa023_F	e12	sa023	F	C35	Group2_earlyNuclei	NA	C23	NA	e12_C10	Glut_DN_V_mature	Glut_DN	1393	6356	0.618	0.509	0.512	0.12	184.639	0.497	0.0618	0.458	0.222	0.182	0.076	Post mitotic NTZ neurons	0.921	NA	NA	NA
sa023_Mouse_Cerebellum_e12_F#CAACGGCTCGGGATCC-1	-9.161	-0.721	sa023_CAACGGCTCGGGATCC-1	sa023_Mouse_Cerebellum_e12_F	e12_sa023_F	e12	sa023	F	C35	Group2_earlyNuclei	NA	C24	NA	e12_C11	Glut_DN_V_mature	Glut_DN	1391	6406	0.604	0.525	0.526	0.116	187.32	0.487	0.0591	0.437	0.224	0.194	0.085	Post mitotic NTZ neurons	0.498	NA	NA	NA
sa023_Mouse_Cerebellum_e12_F#TACCTATAGGCTGGAT-1	-5.767	-9.148	sa023_TACCTATAGGCTGGAT-1	sa023_Mouse_Cerebellum_e12_F	e12_sa023_F	e12	sa023	F	C26	No	NA	NA	NA	e12_C9	PC_diff	PC	1284	6853	0.546	0.537	0.539	0.114	194.648	0.495	0.0545	0.428	0.219	0.205	0.093	Excitatory cerebellar nuclei neurons	0.541	NA	0.758	NA
sa023_Mouse_Cerebellum_e12_F#GGCACGTAGTGGTGTG-1	-5.664	-10.168	sa023_GGCACGTAGTGGTGTG-1	sa023_Mouse_Cerebellum_e12_F	e12_sa023_F	e12	sa023	F	C26	No	NA	NA	NA	e12_C8	PC_diff	PC	737	3248	0.636	0.497	0.495	0.133	179.552	0.484	0.0656	0.473	0.205	0.185	0.072	Excitatory cerebellar nuclei neurons	0.857	NA	0.881	NA
sa023_Mouse_Cerebellum_e12_F#GCATTCCAGTGAGCAC-1	-5.666	-9.933	sa023_GCATTCCAGTGAGCAC-1	sa023_Mouse_Cerebellum_e12_F	e12_sa023_F	e12	sa023	F	C26	No	NA	NA	NA	e12_C9	PC_diff	PC	1428	7409	0.548	0.535	0.538	0.104	196.57	0.495	0.0551	0.418	0.231	0.205	0.091	Excitatory cerebellar nuclei neurons	0.812	NA	0.79	NA
sa023_Mouse_Cerebellum_e12_F#AGCTGGCAGAAGGGCG-1	-0.636	-6.201	sa023_AGCTGGCAGAAGGGCG-1	sa023_Mouse_Cerebellum_e12_F	e12_sa023_F	e12	sa023	F	C21	Group1_astroglia	C3.C2	NA	NA	e12_C6	Progenitor	Astroglia	1282	6361	0.582	0.505	0.506	0.12	187.448	0.499	0.0638	0.448	0.209	0.194	0.085	Proliferating VZ progenitors	0.594	NA	NA	NA
sa023_Mouse_Cerebellum_e12_F#TGGCAATAGGCGCTTC-1	-5.454	-6.514	sa023_TGGCAATAGGCGCTTC-1	sa023_Mouse_Cerebellum_e12_F	e12_sa023_F	e12	sa023	F	C31	Group3_e13_GABA_Mix	NA	NA	C19	e12_C18	PC_diff	PC	1599	7502	0.58	0.527	0.528	0.11	194.85	0.501	0.0548	0.42	0.224	0.207	0.094	Brainstem progenitors	1	NA	0.328	NA
sa023_Mouse_Cerebellum_e12_F#GCAAAGGAGCGTAGCA-1	-0.639	-6.424	sa023_GCAAAGGAGCGTAGCA-1	sa023_Mouse_Cerebellum_e12_F	e12_sa023_F	e12	sa023	F	C21	Group1_astroglia	C3.C2	NA	NA	e12_C6	Progenitor	Astroglia	1041	5909	0.55	0.512	0.515	0.122	193.115	0.496	0.0599	0.441	0.207	0.196	0.097	Proliferating VZ progenitors	0.69	NA	NA	NA
sa023_Mouse_Cerebellum_e12_F#GCTGCGAAGTCGAAAT-1	-3.627	-5.376	sa023_GCTGCGAAGTCGAAAT-1	sa023_Mouse_Cerebellum_e12_F	e12_sa023_F	e12	sa023	F	C31	Group3_e13_GABA_Mix	NA	NA	C16	e12_C19	PC_diff	PC	1546	6988	0.618	0.512	0.511	0.115	185.304	0.496	0.0591	0.464	0.2	0.197	0.08	Brainstem progenitors	0.602	NA	0.046	NA
sa023_Mouse_Cerebellum_e12_F#TAGGTGTCAGACTAAA-1	-9.08	-0.864	sa023_TAGGTGTCAGACTAAA-1	sa023_Mouse_Cerebellum_e12_F	e12_sa023_F	e12	sa023	F	C35	Group2_earlyNuclei	NA	C24	NA	e12_C11	Glut_DN_V_mature	Glut_DN	1531	7093	0.586	0.534	0.537	0.113	192.286	0.486	0.0519	0.425	0.232	0.204	0.087	Post mitotic NTZ neurons	0.605	NA	NA	NA
sa023_Mouse_Cerebellum_e12_F#TCAATTCAGAATACTG-1	-9.096	-0.752	sa023_TCAATTCAGAATACTG-1	sa023_Mouse_Cerebellum_e12_F	e12_sa023_F	e12	sa023	F	C35	Group2_earlyNuclei	NA	C24	NA	e12_C11	Glut_DN_V_mature	Glut_DN	1428	6882	0.591	0.532	0.532	0.115	191.329	0.491	0.0543	0.441	0.215	0.2	0.091	Post mitotic NTZ neurons	0.525	NA	NA	NA
sa023_Mouse_Cerebellum_e12_F#TAGCACAGTGCTTTGA-1	-0.202	-6.086	sa023_TAGCACAGTGCTTTGA-1	sa023_Mouse_Cerebellum_e12_F	e12_sa023_F	e12	sa023	F	C21	Group1_astroglia	C3.C2	NA	NA	e12_C6	Progenitor	Astroglia	1264	7339	0.543	0.507	0.51	0.115	189.218	0.507	0.0601	0.443	0.218	0.192	0.087	Proliferating VZ progenitors	0.673	NA	NA	NA
sa023_Mouse_Cerebellum_e12_F#TATTGCTAGATATGAC-1	-3.069	-5.176	sa023_TATTGCTAGATATGAC-1	sa023_Mouse_Cerebellum_e12_F	e12_sa023_F	e12	sa023	F	C31	Group3_e13_GABA_Mix	NA	NA	C16	e12_C19	PC_diff	PC	1229	6966	0.529	0.527	0.53	0.104	197.39	0.506	0.0529	0.418	0.216	0.208	0.104	Brainstem progenitors	0.705	NA	0.032	NA
sa023_Mouse_Cerebellum_e12_F#GTTGGGCAGATCTCAC-1	-2.587	-5.353	sa023_GTTGGGCAGATCTCAC-1	sa023_Mouse_Cerebellum_e12_F	e12_sa023_F	e12	sa023	F	C21	Group1_astroglia	C6	NA	NA	e12_C4	Progenitor_VZ	Astroglia	1340	7304	0.556	0.525	0.53	0.109	195.675	0.507	0.0603	0.427	0.209	0.208	0.095	VZ progenitors	1	NA	NA	NA
sa023_Mouse_Cerebellum_e12_F#CTCTCAGCAGTAAGAT-1	-6.112	-7.644	sa023_CTCTCAGCAGTAAGAT-1	sa023_Mouse_Cerebellum_e12_F	e12_sa023_F	e12	sa023	F	C33	Group2_earlyNuclei	NA	C33	NA	e12_C16	PC_diff	PC	1489	7390	0.58	0.538	0.541	0.107	196.115	0.496	0.0507	0.422	0.218	0.218	0.091	Brainstem progenitors	1	NA	0.506	NA
sa023_Mouse_Cerebellum_e12_F#AAGGTTCAGTAGGTCG-1	-5.141	-10.342	sa023_AAGGTTCAGTAGGTCG-1	sa023_Mouse_Cerebellum_e12_F	e12_sa023_F	e12	sa023	F	C26	No	NA	NA	NA	e12_C8	PC_diff	PC	1207	6254	0.56	0.505	0.508	0.112	191.569	0.495	0.0486	0.441	0.228	0.187	0.095	Excitatory cerebellar nuclei neurons	0.891	NA	0.928	NA
sa023_Mouse_Cerebellum_e12_F#TTGCCCACATGATCGT-1	-5.776	-11.799	sa023_TTGCCCACATGATCGT-1	sa023_Mouse_Cerebellum_e12_F	e12_sa023_F	e12	sa023	F	C25	Group2_earlyNuclei	NA	C2	NA	e12_C7	GABA_DN_mature	GABA_DN	1206	6666	0.533	0.524	0.525	0.11	192.171	0.493	0.0563	0.427	0.23	0.196	0.09	Excitatory cerebellar nuclei neurons	0.646	NA	NA	NA
sa023_Mouse_Cerebellum_e12_F#GTTATTCAGTGCTAGG-1	-8.85	-0.791	sa023_GTTATTCAGTGCTAGG-1	sa023_Mouse_Cerebellum_e12_F	e12_sa023_F	e12	sa023	F	C35	Group2_earlyNuclei	NA	C24	NA	e12_C11	Glut_DN_V_mature	Glut_DN	1412	6477	0.602	0.531	0.53	0.113	192.085	0.49	0.0592	0.428	0.222	0.196	0.095	Post mitotic NTZ neurons	0.687	NA	NA	NA
sa023_Mouse_Cerebellum_e12_F#CACATGAGTTCCGCGA-1	-2.046	-5.27	sa023_CACATGAGTTCCGCGA-1	sa023_Mouse_Cerebellum_e12_F	e12_sa023_F	e12	sa023	F	C21	Group1_astroglia	C6	NA	NA	e12_C4	Progenitor_VZ	Astroglia	1600	8144	0.573	0.512	0.514	0.112	190.428	0.502	0.0549	0.446	0.212	0.202	0.085	VZ progenitors	0.884	NA	NA	NA
sa023_Mouse_Cerebellum_e12_F#GGACACCTCCTGGAAT-1	-8.166	-0.28	sa023_GGACACCTCCTGGAAT-1	sa023_Mouse_Cerebellum_e12_F	e12_sa023_F	e12	sa023	F	C35	Group2_earlyNuclei	NA	C23	NA	e12_C10	Glut_DN_V_mature	Glut_DN	1326	6015	0.629	0.515	0.515	0.122	182.498	0.491	0.068	0.453	0.212	0.189	0.078	Post mitotic NTZ neurons	0.959	NA	NA	NA
sa023_Mouse_Cerebellum_e12_F#AAACTGCCAGCTGATT-1	-3.26	-5.276	sa023_AAACTGCCAGCTGATT-1	sa023_Mouse_Cerebellum_e12_F	e12_sa023_F	e12	sa023	F	C31	Group3_e13_GABA_Mix	NA	NA	C16	e12_C19	PC_diff	PC	1414	7325	0.571	0.515	0.517	0.117	190.972	0.502	0.0588	0.447	0.203	0.196	0.095	Brainstem progenitors	0.833	NA	0.052	NA
sa023_Mouse_Cerebellum_e12_F#TATGTTCTCTCTTAAC-1	-5.44	-10.356	sa023_TATGTTCTCTCTTAAC-1	sa023_Mouse_Cerebellum_e12_F	e12_sa023_F	e12	sa023	F	C26	No	NA	NA	NA	e12_C8	PC_diff	PC	1202	6056	0.579	0.527	0.525	0.115	186.624	0.489	0.0575	0.44	0.225	0.199	0.079	Brainstem progenitors	0.655	NA	0.846	NA
sa023_Mouse_Cerebellum_e12_F#CGCTGGACATCGTGAT-1	-5.453	-10.96	sa023_CGCTGGACATCGTGAT-1	sa023_Mouse_Cerebellum_e12_F	e12_sa023_F	e12	sa023	F	C26	No	NA	NA	NA	e12_C8	PC_diff	PC	1129	6173	0.542	0.518	0.52	0.12	186.975	0.493	0.0626	0.447	0.221	0.183	0.086	Excitatory cerebellar nuclei neurons	0.766	NA	0.933	NA
sa023_Mouse_Cerebellum_e12_F#GTAGGAGTCAAGAGGC-1	-3.17	-6.352	sa023_GTAGGAGTCAAGAGGC-1	sa023_Mouse_Cerebellum_e12_F	e12_sa023_F	e12	sa023	F	C21	Group1_astroglia	C5	NA	NA	e12_C15	Other/mixture	Other	1329	6787	0.572	0.524	0.526	0.114	193.53	0.496	0.0544	0.432	0.218	0.206	0.089	Proliferating VZ progenitors	0.465	NA	NA	NA
sa023_Mouse_Cerebellum_e12_F#TCCCACATCGTGGCGT-1	-4.597	-5.716	sa023_TCCCACATCGTGGCGT-1	sa023_Mouse_Cerebellum_e12_F	e12_sa023_F	e12	sa023	F	C31	Group3_e13_GABA_Mix	NA	NA	C17	e12_C19	PC_diff	PC	1517	7640	0.577	0.519	0.52	0.114	189.388	0.501	0.0573	0.452	0.208	0.192	0.09	Brainstem progenitors	0.885	NA	0.155	NA
sa023_Mouse_Cerebellum_e12_F#GTCACAAGTGCCGGTT-1	-9.238	-0.677	sa023_GTCACAAGTGCCGGTT-1	sa023_Mouse_Cerebellum_e12_F	e12_sa023_F	e12	sa023	F	C35	Group2_earlyNuclei	NA	C24	NA	e12_C11	Glut_DN_V_mature	Glut_DN	1115	5420	0.607	0.515	0.515	0.122	183.739	0.489	0.0618	0.46	0.215	0.183	0.08	Post mitotic NTZ neurons	0.632	NA	NA	NA
sa023_Mouse_Cerebellum_e12_F#ACTAGGTTCAGATACC-1	-0.421	-6.027	sa023_ACTAGGTTCAGATACC-1	sa023_Mouse_Cerebellum_e12_F	e12_sa023_F	e12	sa023	F	C21	Group1_astroglia	C3.C2	NA	NA	e12_C6	Progenitor	Astroglia	1142	6132	0.545	0.513	0.515	0.119	188.886	0.498	0.0663	0.443	0.203	0.195	0.092	VZ progenitors	0.718	NA	NA	NA
sa023_Mouse_Cerebellum_e12_F#GCCAGCAAGCTTTCCC-1	-4.576	-5.761	sa023_GCCAGCAAGCTTTCCC-1	sa023_Mouse_Cerebellum_e12_F	e12_sa023_F	e12	sa023	F	C31	Group3_e13_GABA_Mix	NA	NA	C17	e12_C18	PC_diff	PC	1422	7033	0.6	0.53	0.531	0.117	193.062	0.492	0.0509	0.443	0.212	0.199	0.096	Brainstem progenitors	1	NA	0.173	NA
sa023_Mouse_Cerebellum_e12_F#TCGAGCGCAAGGAGGG-1	-5.766	-11.881	sa023_TCGAGCGCAAGGAGGG-1	sa023_Mouse_Cerebellum_e12_F	e12_sa023_F	e12	sa023	F	C25	Group2_earlyNuclei	NA	C2	NA	e12_C7	GABA_DN_mature	GABA_DN	1332	6874	0.549	0.519	0.522	0.108	188.442	0.492	0.0539	0.447	0.223	0.195	0.081	Excitatory cerebellar nuclei neurons	0.607	NA	NA	NA
sa023_Mouse_Cerebellum_e12_F#CTACTTAGTCATAGAA-1	-5.611	-10.713	sa023_CTACTTAGTCATAGAA-1	sa023_Mouse_Cerebellum_e12_F	e12_sa023_F	e12	sa023	F	C26	No	NA	NA	NA	e12_C8	PC_diff	PC	1288	6770	0.558	0.53	0.532	0.111	194.388	0.494	0.0532	0.425	0.231	0.194	0.096	Excitatory cerebellar nuclei neurons	0.6	NA	0.908	NA
sa023_Mouse_Cerebellum_e12_F#TGCTCACTCCACGGCA-1	-5.644	-11.312	sa023_TGCTCACTCCACGGCA-1	sa023_Mouse_Cerebellum_e12_F	e12_sa023_F	e12	sa023	F	C26	No	NA	NA	NA	e12_C8	PC_diff	PC	670	3419	0.592	0.5	0.502	0.131	179.273	0.488	0.0651	0.475	0.203	0.178	0.078	Excitatory cerebellar nuclei neurons	0.815	NA	0.931	NA
sa023_Mouse_Cerebellum_e12_F#TTAACGGAGCTTACCA-1	-5.601	-6.667	sa023_TTAACGGAGCTTACCA-1	sa023_Mouse_Cerebellum_e12_F	e12_sa023_F	e12	sa023	F	C33	Group2_earlyNuclei	NA	C29	NA	e12_C17	PC_diff	PC	1536	7292	0.592	0.534	0.535	0.114	189.421	0.499	0.056	0.436	0.219	0.203	0.086	Brainstem progenitors	1	NA	0.374	NA
sa023_Mouse_Cerebellum_e12_F#AACAGTCCAACTTGGT-1	-0.203	-6.091	sa023_AACAGTCCAACTTGGT-1	sa023_Mouse_Cerebellum_e12_F	e12_sa023_F	e12	sa023	F	C21	Group1_astroglia	C3.C2	NA	NA	e12_C6	Progenitor	Astroglia	1281	6675	0.576	0.496	0.498	0.122	182.637	0.496	0.0583	0.47	0.215	0.171	0.085	VZ progenitors	0.619	NA	NA	NA
sa023_Mouse_Cerebellum_e12_F#CTCAGCTGTGGCATAG-1	-5.933	-8.932	sa023_CTCAGCTGTGGCATAG-1	sa023_Mouse_Cerebellum_e12_F	e12_sa023_F	e12	sa023	F	C33	Group2_earlyNuclei	NA	C32	NA	e12_C9	PC_diff	PC	1509	7481	0.569	0.551	0.553	0.108	198.398	0.49	0.0545	0.415	0.211	0.219	0.099	Brainstem progenitors	1	NA	0.723	NA
sa023_Mouse_Cerebellum_e12_F#GGTAGGAAGGGATCCA-1	-5.995	-8.436	sa023_GGTAGGAAGGGATCCA-1	sa023_Mouse_Cerebellum_e12_F	e12_sa023_F	e12	sa023	F	C33	Group2_earlyNuclei	NA	C32	NA	e12_C16	PC_diff	PC	1216	5711	0.592	0.532	0.533	0.114	190.656	0.487	0.0581	0.432	0.223	0.2	0.087	Brainstem progenitors	1	NA	0.723	NA
sa023_Mouse_Cerebellum_e12_F#AGCGTATAGTGAACCG-1	-1.18	-6.134	sa023_AGCGTATAGTGAACCG-1	sa023_Mouse_Cerebellum_e12_F	e12_sa023_F	e12	sa023	F	C21	Group1_astroglia	C3.C3	NA	NA	e12_C6	Progenitor_anteriorVZ	Astroglia	1180	6557	0.558	0.518	0.519	0.115	192.115	0.497	0.0603	0.439	0.212	0.201	0.087	VZ progenitors	0.943	NA	NA	NA
sa023_Mouse_Cerebellum_e12_F#CCCTAGTGTCAATCCA-1	-1.973	-5.714	sa023_CCCTAGTGTCAATCCA-1	sa023_Mouse_Cerebellum_e12_F	e12_sa023_F	e12	sa023	F	C21	Group1_astroglia	C6	NA	NA	e12_C4	Progenitor_VZ	Astroglia	1073	5264	0.585	0.493	0.493	0.122	181.414	0.496	0.0617	0.474	0.208	0.178	0.079	Post mitotic NTZ neurons	0.434	NA	NA	NA
sa023_Mouse_Cerebellum_e12_F#ACTAGGTGTTAGGAAT-1	-4.444	-5.622	sa023_ACTAGGTGTTAGGAAT-1	sa023_Mouse_Cerebellum_e12_F	e12_sa023_F	e12	sa023	F	C31	Group3_e13_GABA_Mix	NA	NA	C17	e12_C19	PC_diff	PC	1488	7307	0.575	0.526	0.528	0.113	190.969	0.499	0.0562	0.444	0.21	0.195	0.095	Brainstem progenitors	0.94	NA	0.116	NA
sa023_Mouse_Cerebellum_e12_F#ACCTGCTAGAAATACC-1	-5.504	-8.533	sa023_ACCTGCTAGAAATACC-1	sa023_Mouse_Cerebellum_e12_F	e12_sa023_F	e12	sa023	F	C33	Group2_earlyNuclei	NA	C31	NA	e12_C9	Other/mixture	Other	1292	6513	0.578	0.522	0.524	0.114	186.359	0.491	0.06	0.44	0.225	0.192	0.083	Brainstem progenitors	0.789	NA	NA	NA
sa023_Mouse_Cerebellum_e12_F#GCGTAGCTCACAGGGA-1	-0.44	-6.101	sa023_GCGTAGCTCACAGGGA-1	sa023_Mouse_Cerebellum_e12_F	e12_sa023_F	e12	sa023	F	C21	Group1_astroglia	C3.C2	NA	NA	e12_C6	Progenitor	Astroglia	1492	7947	0.551	0.516	0.517	0.111	189.291	0.5	0.0607	0.447	0.208	0.196	0.089	VZ progenitors	0.635	NA	NA	NA
sa023_Mouse_Cerebellum_e12_F#GCATTCCGTGAATCAA-1	-0.969	-6.321	sa023_GCATTCCGTGAATCAA-1	sa023_Mouse_Cerebellum_e12_F	e12_sa023_F	e12	sa023	F	C21	Group1_astroglia	C3.C3	NA	NA	e12_C6	Progenitor_anteriorVZ	Astroglia	1413	7235	0.567	0.52	0.525	0.112	188.436	0.495	0.0531	0.448	0.22	0.192	0.087	VZ progenitors	0.952	NA	NA	NA
sa023_Mouse_Cerebellum_e12_F#AAATGAGCATCGCCTT-1	-5.933	-7.079	sa023_AAATGAGCATCGCCTT-1	sa023_Mouse_Cerebellum_e12_F	e12_sa023_F	e12	sa023	F	C33	Group2_earlyNuclei	NA	C29	NA	e12_C17	PC_diff	PC	1514	7315	0.583	0.542	0.543	0.112	196.686	0.5	0.0517	0.421	0.219	0.214	0.095	Brainstem progenitors	1	NA	0.453	NA
sa023_Mouse_Cerebellum_e12_F#AGCCAGCTCTTACCTA-1	-9.064	-0.972	sa023_AGCCAGCTCTTACCTA-1	sa023_Mouse_Cerebellum_e12_F	e12_sa023_F	e12	sa023	F	C35	Group2_earlyNuclei	NA	C24	NA	e12_C11	Glut_DN_V_mature	Glut_DN	1310	6136	0.593	0.53	0.531	0.11	189.499	0.49	0.0576	0.447	0.208	0.203	0.085	Brainstem progenitors	0.568	NA	NA	NA
sa023_Mouse_Cerebellum_e12_F#GTCACGGTCCAATAGC-1	-2.477	-5.39	sa023_GTCACGGTCCAATAGC-1	sa023_Mouse_Cerebellum_e12_F	e12_sa023_F	e12	sa023	F	C21	Group1_astroglia	C6	NA	NA	e12_C4	Progenitor_VZ	Astroglia	939	4421	0.639	0.484	0.485	0.126	177.913	0.494	0.0615	0.502	0.192	0.16	0.084	VZ progenitors	0.989	NA	NA	NA
sa023_Mouse_Cerebellum_e12_F#TACGCAACATTGATGC-1	-5.519	-10.688	sa023_TACGCAACATTGATGC-1	sa023_Mouse_Cerebellum_e12_F	e12_sa023_F	e12	sa023	F	C26	No	NA	NA	NA	e12_C8	PC_diff	PC	1080	6048	0.549	0.512	0.515	0.123	186.817	0.49	0.0623	0.438	0.226	0.186	0.087	Excitatory cerebellar nuclei neurons	0.493	NA	0.944	NA
sa023_Mouse_Cerebellum_e12_F#ACTATTCAGCGCCTAC-1	-0.91	-5.183	sa023_ACTATTCAGCGCCTAC-1	sa023_Mouse_Cerebellum_e12_F	e12_sa023_F	e12	sa023	F	C21	Group1_astroglia	C4	NA	NA	e12_C5	Progenitor_isthmic	Astroglia	1498	7820	0.552	0.522	0.524	0.114	193.862	0.502	0.057	0.419	0.232	0.198	0.094	Proliferating VZ progenitors	0.535	NA	NA	NA
sa023_Mouse_Cerebellum_e12_F#TGCTCACAGGATGTAT-1	-5.942	-7.723	sa023_TGCTCACAGGATGTAT-1	sa023_Mouse_Cerebellum_e12_F	e12_sa023_F	e12	sa023	F	C33	Group2_earlyNuclei	NA	C33	NA	e12_C16	PC_diff	PC	1400	6579	0.605	0.527	0.529	0.109	189.292	0.493	0.0561	0.439	0.223	0.2	0.082	Brainstem progenitors	1	NA	0.56	NA
sa023_Mouse_Cerebellum_e12_F#GTCACCTGTCCCGAGT-1	-0.921	-6.342	sa023_GTCACCTGTCCCGAGT-1	sa023_Mouse_Cerebellum_e12_F	e12_sa023_F	e12	sa023	F	C21	Group1_astroglia	C3.C3	NA	NA	e12_C6	Progenitor_anteriorVZ	Astroglia	1488	7186	0.586	0.511	0.512	0.121	185.291	0.49	0.0669	0.455	0.209	0.183	0.085	Proliferating VZ progenitors	0.875	NA	NA	NA
sa023_Mouse_Cerebellum_e12_F#TTCGTTATCTTTATCG-1	-2.674	-5.301	sa023_TTCGTTATCTTTATCG-1	sa023_Mouse_Cerebellum_e12_F	e12_sa023_F	e12	sa023	F	C21	Group1_astroglia	C6	NA	NA	e12_C4	Progenitor_VZ	Astroglia	1384	6973	0.578	0.511	0.513	0.112	188.443	0.5	0.0608	0.445	0.213	0.2	0.081	VZ progenitors	0.908	NA	NA	NA
sa023_Mouse_Cerebellum_e12_F#GGCGTTGCAGTCCTGG-1	-3.29	-6.041	sa023_GGCGTTGCAGTCCTGG-1	sa023_Mouse_Cerebellum_e12_F	e12_sa023_F	e12	sa023	F	C21	Group1_astroglia	C5	NA	NA	e12_C15	Other/mixture	Other	1225	6356	0.576	0.514	0.516	0.116	185.025	0.496	0.0655	0.454	0.207	0.191	0.082	Brainstem progenitors	0.687	NA	NA	NA
sa023_Mouse_Cerebellum_e12_F#ACAGCGCCACACTAGT-1	-0.829	-6.383	sa023_ACAGCGCCACACTAGT-1	sa023_Mouse_Cerebellum_e12_F	e12_sa023_F	e12	sa023	F	C21	Group1_astroglia	C3.C3	NA	NA	e12_C6	Progenitor_anteriorVZ	Astroglia	1339	7338	0.552	0.528	0.53	0.111	193.206	0.5	0.0657	0.427	0.207	0.213	0.088	VZ progenitors	0.932	NA	NA	NA
sa023_Mouse_Cerebellum_e12_F#TGATCAGTCCACCTAC-1	-2.593	-5.399	sa023_TGATCAGTCCACCTAC-1	sa023_Mouse_Cerebellum_e12_F	e12_sa023_F	e12	sa023	F	C21	Group1_astroglia	C6	NA	NA	e12_C4	Progenitor_VZ	Astroglia	1513	7953	0.56	0.534	0.535	0.106	195.223	0.499	0.0568	0.417	0.221	0.211	0.094	VZ progenitors	1	NA	NA	NA
sa023_Mouse_Cerebellum_e12_F#TGGCGCAGTTGGAGGT-1	-5.498	-6.674	sa023_TGGCGCAGTTGGAGGT-1	sa023_Mouse_Cerebellum_e12_F	e12_sa023_F	e12	sa023	F	C33	Group2_earlyNuclei	NA	C29	NA	e12_C17	PC_diff	PC	1946	9890	0.567	0.532	0.534	0.107	192.456	0.504	0.0564	0.437	0.219	0.196	0.092	Brainstem progenitors	1	NA	0.335	NA
sa023_Mouse_Cerebellum_e12_F#AAATGAGTCCGTACGG-1	-5.645	-10.14	sa023_AAATGAGTCCGTACGG-1	sa023_Mouse_Cerebellum_e12_F	e12_sa023_F	e12	sa023	F	C26	No	NA	NA	NA	e12_C8	PC_diff	PC	1225	6288	0.559	0.543	0.544	0.113	196.571	0.487	0.0535	0.414	0.22	0.215	0.098	Brainstem progenitors	0.676	NA	0.837	NA
sa023_Mouse_Cerebellum_e12_F#CAGCTAAGTAACGTAA-1	-6.111	-7.714	sa023_CAGCTAAGTAACGTAA-1	sa023_Mouse_Cerebellum_e12_F	e12_sa023_F	e12	sa023	F	C33	Group2_earlyNuclei	NA	C33	NA	e12_C16	PC_diff	PC	1446	7344	0.57	0.544	0.543	0.111	195.172	0.494	0.0542	0.417	0.22	0.216	0.093	Brainstem progenitors	1	NA	0.504	NA
sa023_Mouse_Cerebellum_e12_F#CAAAGCTAGGATGCCA-1	-5.674	-10.088	sa023_CAAAGCTAGGATGCCA-1	sa023_Mouse_Cerebellum_e12_F	e12_sa023_F	e12	sa023	F	C26	No	NA	NA	NA	e12_C8	PC_diff	PC	1308	6363	0.551	0.527	0.529	0.114	190.623	0.491	0.0579	0.428	0.227	0.199	0.088	Excitatory cerebellar nuclei neurons	0.581	NA	0.828	NA
sa023_Mouse_Cerebellum_e12_F#TTGTTGTCAAGTCTCA-1	-5.775	-6.925	sa023_TTGTTGTCAAGTCTCA-1	sa023_Mouse_Cerebellum_e12_F	e12_sa023_F	e12	sa023	F	C33	Group2_earlyNuclei	NA	C29	NA	e12_C17	PC_diff	PC	1397	6934	0.597	0.521	0.521	0.115	192.283	0.499	0.0548	0.441	0.223	0.19	0.092	Brainstem progenitors	1	NA	0.431	NA
sa023_Mouse_Cerebellum_e12_F#GTGGATTAGAGTTTGA-1	-5.59	-10.279	sa023_GTGGATTAGAGTTTGA-1	sa023_Mouse_Cerebellum_e12_F	e12_sa023_F	e12	sa023	F	C26	No	NA	NA	NA	e12_C8	PC_diff	PC	1128	6140	0.553	0.53	0.534	0.113	194.417	0.492	0.0512	0.434	0.226	0.198	0.09	Brainstem progenitors	0.658	NA	0.938	NA
sa023_Mouse_Cerebellum_e12_F#ACTAGGTGTAGTGATA-1	-0.955	-6.369	sa023_ACTAGGTGTAGTGATA-1	sa023_Mouse_Cerebellum_e12_F	e12_sa023_F	e12	sa023	F	C21	Group1_astroglia	C3.C3	NA	NA	e12_C6	Progenitor_anteriorVZ	Astroglia	1267	6898	0.551	0.51	0.513	0.119	189.878	0.5	0.066	0.442	0.217	0.186	0.089	VZ progenitors	0.662	NA	NA	NA
sa023_Mouse_Cerebellum_e12_F#ACAAGCTAGGTGTCGA-1	-0.892	-5.081	sa023_ACAAGCTAGGTGTCGA-1	sa023_Mouse_Cerebellum_e12_F	e12_sa023_F	e12	sa023	F	C21	Group1_astroglia	C4	NA	NA	e12_C5	Progenitor_isthmic	Astroglia	1527	7750	0.571	0.532	0.532	0.108	193.027	0.496	0.0617	0.42	0.224	0.205	0.089	VZ progenitors	0.464	NA	NA	NA
sa023_Mouse_Cerebellum_e12_F#GAAGAGCGTACGCAAG-1	-5.978	-7.929	sa023_GAAGAGCGTACGCAAG-1	sa023_Mouse_Cerebellum_e12_F	e12_sa023_F	e12	sa023	F	C33	Group2_earlyNuclei	NA	C33	NA	e12_C16	PC_diff	PC	911	4016	0.621	0.525	0.525	0.119	187.372	0.487	0.0639	0.448	0.219	0.183	0.086	Brainstem progenitors	1	NA	0.685	NA
sa023_Mouse_Cerebellum_e12_F#TTCGATTTCGTGGAAG-1	-5.096	-6.174	sa023_TTCGATTTCGTGGAAG-1	sa023_Mouse_Cerebellum_e12_F	e12_sa023_F	e12	sa023	F	C31	Group3_e13_GABA_Mix	NA	NA	C19	e12_C18	PC_diff	PC	1545	7662	0.585	0.53	0.533	0.105	190.82	0.502	0.0473	0.442	0.222	0.202	0.087	Brainstem progenitors	1	NA	0.283	NA
sa023_Mouse_Cerebellum_e12_F#GAAATGATCGATCGCG-1	-5.847	-10.48	sa023_GAAATGATCGATCGCG-1	sa023_Mouse_Cerebellum_e12_F	e12_sa023_F	e12	sa023	F	C26	No	NA	NA	NA	e12_C8	PC_diff	PC	1223	6343	0.551	0.525	0.527	0.111	198.543	0.495	0.0578	0.412	0.221	0.208	0.101	Brainstem progenitors	0.685	NA	0.921	NA
sa023_Mouse_Cerebellum_e12_F#TTGGTCCAGAGGCAGG-1	-6.059	-8.32	sa023_TTGGTCCAGAGGCAGG-1	sa023_Mouse_Cerebellum_e12_F	e12_sa023_F	e12	sa023	F	C33	Group2_earlyNuclei	NA	C32	NA	e12_C16	PC_diff	PC	1400	6954	0.59	0.53	0.531	0.112	191.79	0.492	0.0553	0.436	0.219	0.201	0.088	Brainstem progenitors	1	NA	0.647	NA
sa023_Mouse_Cerebellum_e12_F#TTGTTCAAGTGAGTGC-1	-6.139	-8.052	sa023_TTGTTCAAGTGAGTGC-1	sa023_Mouse_Cerebellum_e12_F	e12_sa023_F	e12	sa023	F	C33	Group2_earlyNuclei	NA	C33	NA	e12_C16	PC_diff	PC	944	4745	0.596	0.524	0.525	0.112	191.865	0.486	0.056	0.435	0.218	0.202	0.089	Brainstem progenitors	1	NA	0.667	NA
sa023_Mouse_Cerebellum_e12_F#ATTCGTTCAATTGGCT-1	-6.016	-8.062	sa023_ATTCGTTCAATTGGCT-1	sa023_Mouse_Cerebellum_e12_F	e12_sa023_F	e12	sa023	F	C33	Group2_earlyNuclei	NA	C33	NA	e12_C16	PC_diff	PC	1469	7267	0.595	0.536	0.539	0.109	193.76	0.495	0.0458	0.436	0.224	0.199	0.095	Brainstem progenitors	1	NA	0.593	NA
sa023_Mouse_Cerebellum_e12_F#GTGATCATCAGGGTTT-1	-1.571	-5.811	sa023_GTGATCATCAGGGTTT-1	sa023_Mouse_Cerebellum_e12_F	e12_sa023_F	e12	sa023	F	C21	Group1_astroglia	C6	NA	NA	e12_C4	Progenitor_VZ	Astroglia	1505	8187	0.54	0.515	0.52	0.109	191.386	0.505	0.0612	0.438	0.209	0.203	0.089	VZ progenitors	1	NA	NA	NA
sa023_Mouse_Cerebellum_e12_F#TCAGGGCGTTCCCGGA-1	-6.029	-7.775	sa023_TCAGGGCGTTCCCGGA-1	sa023_Mouse_Cerebellum_e12_F	e12_sa023_F	e12	sa023	F	C33	Group2_earlyNuclei	NA	C33	NA	e12_C16	PC_diff	PC	1523	7345	0.577	0.546	0.546	0.108	196.767	0.499	0.0471	0.42	0.22	0.218	0.095	Brainstem progenitors	1	NA	0.539	NA
sa023_Mouse_Cerebellum_e12_F#TTAACGGTCCCAATAG-1	-0.627	-5.68	sa023_TTAACGGTCCCAATAG-1	sa023_Mouse_Cerebellum_e12_F	e12_sa023_F	e12	sa023	F	C21	Group1_astroglia	C5	NA	NA	e12_C6	PC_diff	PC	1107	5416	0.571	0.502	0.502	0.128	185.771	0.498	0.072	0.451	0.206	0.184	0.088	Post mitotic NTZ neurons	0.491	NA	0.52	NA
sa023_Mouse_Cerebellum_e12_F#GCTCGAGAGCATACCT-1	-0.721	-6.14	sa023_GCTCGAGAGCATACCT-1	sa023_Mouse_Cerebellum_e12_F	e12_sa023_F	e12	sa023	F	C21	Group1_astroglia	C3.C2	NA	NA	e12_C6	Progenitor	Astroglia	1269	6843	0.54	0.526	0.53	0.111	192.489	0.498	0.0537	0.429	0.226	0.2	0.092	Proliferating VZ progenitors	0.808	NA	NA	NA
sa023_Mouse_Cerebellum_e12_F#TATCTGTGTCCGAGCT-1	-5.842	-9.433	sa023_TATCTGTGTCCGAGCT-1	sa023_Mouse_Cerebellum_e12_F	e12_sa023_F	e12	sa023	F	C26	No	NA	NA	NA	e12_C9	PC_diff	PC	1436	6902	0.577	0.543	0.545	0.115	195.884	0.489	0.0543	0.413	0.229	0.207	0.097	Brainstem progenitors	0.544	NA	0.772	NA
sa023_Mouse_Cerebellum_e12_F#AGTGTACCATTGTGAC-1	-0.582	-6.129	sa023_AGTGTACCATTGTGAC-1	sa023_Mouse_Cerebellum_e12_F	e12_sa023_F	e12	sa023	F	C21	Group1_astroglia	C3.C2	NA	NA	e12_C6	Progenitor	Astroglia	1274	6618	0.562	0.506	0.508	0.115	187.222	0.5	0.0603	0.459	0.21	0.183	0.088	Proliferating VZ progenitors	0.617	NA	NA	NA
sa023_Mouse_Cerebellum_e12_F#TTGTTGTTCGCTCGGA-1	-5.705	-7.4	sa023_TTGTTGTTCGCTCGGA-1	sa023_Mouse_Cerebellum_e12_F	e12_sa023_F	e12	sa023	F	C33	Group2_earlyNuclei	NA	C33	NA	e12_C14	Other/mixture	Other	1422	6979	0.584	0.536	0.537	0.111	194.242	0.496	0.0564	0.426	0.223	0.2	0.096	Brainstem progenitors	1	NA	NA	NA
sa023_Mouse_Cerebellum_e12_F#ATAGGCTTCGAACCGC-1	-8.363	-1.299	sa023_ATAGGCTTCGAACCGC-1	sa023_Mouse_Cerebellum_e12_F	e12_sa023_F	e12	sa023	F	C35	Group2_earlyNuclei	NA	C24	NA	e12_C11	Glut_DN_V_mature	Glut_DN	1459	7222	0.61	0.535	0.535	0.113	196.09	0.493	0.0575	0.419	0.217	0.202	0.104	Excitatory cerebellar nuclei neurons	0.647	NA	NA	NA
sa023_Mouse_Cerebellum_e12_F#GAACCTAGTGCACTTA-1	-6.07	-8.295	sa023_GAACCTAGTGCACTTA-1	sa023_Mouse_Cerebellum_e12_F	e12_sa023_F	e12	sa023	F	C33	Group2_earlyNuclei	NA	C32	NA	e12_C16	PC_diff	PC	1329	6259	0.584	0.526	0.526	0.114	186.987	0.492	0.057	0.439	0.233	0.192	0.079	Brainstem progenitors	0.977	NA	0.65	NA
sa023_Mouse_Cerebellum_e12_F#CCCTCTCCAGTAGGCA-1	-5.768	-11.978	sa023_CCCTCTCCAGTAGGCA-1	sa023_Mouse_Cerebellum_e12_F	e12_sa023_F	e12	sa023	F	C25	Group2_earlyNuclei	NA	C2	NA	e12_C7	GABA_DN_mature	GABA_DN	1178	6268	0.555	0.526	0.527	0.11	191.891	0.493	0.0577	0.43	0.228	0.202	0.082	Excitatory cerebellar nuclei neurons	0.584	NA	NA	NA
sa023_Mouse_Cerebellum_e12_F#GGATGAGGTATTCGAC-1	-6.07	-8.397	sa023_GGATGAGGTATTCGAC-1	sa023_Mouse_Cerebellum_e12_F	e12_sa023_F	e12	sa023	F	C33	Group2_earlyNuclei	NA	C32	NA	e12_C16	PC_diff	PC	1375	6633	0.581	0.523	0.525	0.119	190.355	0.491	0.064	0.439	0.214	0.196	0.086	Brainstem progenitors	1	NA	0.678	NA
sa023_Mouse_Cerebellum_e12_F#TGGTCCTAGAAATACC-1	-5.926	-8.645	sa023_TGGTCCTAGAAATACC-1	sa023_Mouse_Cerebellum_e12_F	e12_sa023_F	e12	sa023	F	C33	Group2_earlyNuclei	NA	C32	NA	e12_C16	PC_diff	PC	1313	6554	0.565	0.537	0.537	0.119	192.418	0.494	0.0613	0.422	0.232	0.191	0.094	Brainstem progenitors	1	NA	0.732	NA
sa023_Mouse_Cerebellum_e12_F#CTTGCCAGTCTAAAGA-1	-5.648	-9.768	sa023_CTTGCCAGTCTAAAGA-1	sa023_Mouse_Cerebellum_e12_F	e12_sa023_F	e12	sa023	F	C26	No	NA	NA	NA	e12_C9	PC_diff	PC	1367	7096	0.552	0.536	0.539	0.108	194.523	0.496	0.0518	0.419	0.235	0.202	0.092	Excitatory cerebellar nuclei neurons	0.85	NA	0.773	NA
sa023_Mouse_Cerebellum_e12_F#CAGTATGAGGCTAAAT-1	-0.234	-6.093	sa023_CAGTATGAGGCTAAAT-1	sa023_Mouse_Cerebellum_e12_F	e12_sa023_F	e12	sa023	F	C21	Group1_astroglia	C3.C2	NA	NA	e12_C6	Progenitor	Astroglia	1256	6612	0.556	0.502	0.504	0.125	186.501	0.501	0.0684	0.447	0.208	0.185	0.091	Proliferating VZ progenitors	0.737	NA	NA	NA
sa023_Mouse_Cerebellum_e12_F#CACAACACAGTTACAC-1	-2.46	-5.361	sa023_CACAACACAGTTACAC-1	sa023_Mouse_Cerebellum_e12_F	e12_sa023_F	e12	sa023	F	C21	Group1_astroglia	C6	NA	NA	e12_C4	Progenitor_VZ	Astroglia	1419	7563	0.568	0.527	0.529	0.112	194.501	0.502	0.0614	0.425	0.208	0.207	0.098	VZ progenitors	0.98	NA	NA	NA
sa023_Mouse_Cerebellum_e12_F#TGATCAGTCGGTCTCT-1	-5.875	-10.47	sa023_TGATCAGTCGGTCTCT-1	sa023_Mouse_Cerebellum_e12_F	e12_sa023_F	e12	sa023	F	C26	No	NA	NA	NA	e12_C8	PC_diff	PC	1358	7369	0.539	0.533	0.535	0.107	194.844	0.492	0.053	0.43	0.216	0.209	0.091	Excitatory cerebellar nuclei neurons	0.574	NA	0.833	NA
sa023_Mouse_Cerebellum_e12_F#GAGCGCTTCTGGTACA-1	-5.602	-12.258	sa023_GAGCGCTTCTGGTACA-1	sa023_Mouse_Cerebellum_e12_F	e12_sa023_F	e12	sa023	F	C25	Group2_earlyNuclei	NA	C2	NA	e12_C7	GABA_DN_mature	GABA_DN	1050	5410	0.567	0.498	0.495	0.122	188.546	0.494	0.0628	0.45	0.21	0.186	0.092	Excitatory cerebellar nuclei neurons	0.793	NA	NA	NA
sa023_Mouse_Cerebellum_e12_F#AGCTGTAAGTCGACCC-1	-5.724	-10.763	sa023_AGCTGTAAGTCGACCC-1	sa023_Mouse_Cerebellum_e12_F	e12_sa023_F	e12	sa023	F	C26	No	NA	NA	NA	e12_C8	PC_diff	PC	1287	6668	0.546	0.517	0.519	0.116	190.064	0.494	0.0594	0.438	0.217	0.195	0.091	Brainstem progenitors	0.667	NA	0.94	NA
sa023_Mouse_Cerebellum_e12_F#GCCAGCAGTACCTATG-1	-3.208	-6.69	sa023_GCCAGCAGTACCTATG-1	sa023_Mouse_Cerebellum_e12_F	e12_sa023_F	e12	sa023	F	C21	Group1_astroglia	C5	NA	NA	e12_C15	Other/mixture	Other	1129	5826	0.571	0.526	0.528	0.112	192.08	0.492	0.0532	0.434	0.223	0.198	0.092	Upper rhombic lip progenitors	0.352	NA	NA	NA
