## Supplementary_Tables_S1-S5 for "The regulatory landscape of cells in the developing mouse cerebellum" (part 8 of 28)

### Sheet: Table S2 (continued)
Cell	UMAP_1	UMAP_2	Cell_short	Sample	Sample_short	Dev_stage	Lib	Sex	Clusters_merged	Subclustering_group	Clusters_group1_astroglia	Clusters_group2_earlyNucs	Clusters_group3_e13_Mix	Clusters_by_Stage	Cell_type	Cell_type_broad	Distal_frags	Total_frags	Distal_fraction	phastCons_vertebrates_dist	phastCons_placental_dist	repeatFraction_dist	Age_dist	GC_dist	Muridae_dist_fraction	Eutherian_dist_fraction	Mammalian_dist_fraction	Amniote_dist_fraction	Vertebrate_dist_fraction	Vladoiu_cell_type	Vladoiu_cell_type_predScore	Pseudotime_GC	Pseudotime_PC	Pseudotime_Intern
sa023_Mouse_Cerebellum_e12_F#AACAAAGTCACAGGGA-1	-5.529	0.096	sa023_AACAAAGTCACAGGGA-1	sa023_Mouse_Cerebellum_e12_F	e12_sa023_F	e12	sa023	F	C36	Group2_earlyNuclei	NA	C21	NA	e12_C13	Progenitor_RL	Astroglia	1392	7115	0.573	0.519	0.521	0.117	190.624	0.5	0.068	0.437	0.207	0.196	0.091	Post mitotic NTZ neurons	0.597	NA	NA	NA
sa023_Mouse_Cerebellum_e12_F#TAGGAGGCAGCAACCC-1	-5.396	-10.874	sa023_TAGGAGGCAGCAACCC-1	sa023_Mouse_Cerebellum_e12_F	e12_sa023_F	e12	sa023	F	C26	No	NA	NA	NA	e12_C8	PC_diff	PC	1173	6208	0.538	0.507	0.508	0.112	187.162	0.493	0.0543	0.456	0.226	0.183	0.08	Excitatory cerebellar nuclei neurons	0.561	NA	0.927	NA
sa023_Mouse_Cerebellum_e12_F#CAACGTATCGCGTTCT-1	-5.758	-11.966	sa023_CAACGTATCGCGTTCT-1	sa023_Mouse_Cerebellum_e12_F	e12_sa023_F	e12	sa023	F	C25	Group2_earlyNuclei	NA	C2	NA	e12_C7	GABA_DN_mature	GABA_DN	1293	6936	0.544	0.533	0.536	0.11	198.205	0.496	0.0532	0.413	0.227	0.214	0.094	Excitatory cerebellar nuclei neurons	0.644	NA	NA	NA
sa023_Mouse_Cerebellum_e12_F#GTGCCAGGTTATCGAC-1	-0.97	-6.266	sa023_GTGCCAGGTTATCGAC-1	sa023_Mouse_Cerebellum_e12_F	e12_sa023_F	e12	sa023	F	C21	Group1_astroglia	C3.C2	NA	NA	e12_C6	Progenitor	Astroglia	1218	6013	0.584	0.521	0.523	0.112	188.647	0.494	0.0552	0.449	0.215	0.193	0.087	Proliferating VZ progenitors	0.478	NA	NA	NA
sa023_Mouse_Cerebellum_e12_F#TCAAGCAAGAATCAGT-1	-5.268	-6.344	sa023_TCAAGCAAGAATCAGT-1	sa023_Mouse_Cerebellum_e12_F	e12_sa023_F	e12	sa023	F	C31	Group3_e13_GABA_Mix	NA	NA	C19	e12_C18	PC_diff	PC	1462	7217	0.59	0.507	0.507	0.114	184.759	0.499	0.0572	0.452	0.223	0.187	0.081	Brainstem progenitors	1	NA	0.331	NA
sa023_Mouse_Cerebellum_e12_F#GCGTTGGGTCTGGTCG-1	-2.699	-5.357	sa023_GCGTTGGGTCTGGTCG-1	sa023_Mouse_Cerebellum_e12_F	e12_sa023_F	e12	sa023	F	C21	Group1_astroglia	C6	NA	NA	e12_C4	Progenitor_VZ	Astroglia	1443	7644	0.561	0.492	0.494	0.119	185.927	0.504	0.0627	0.459	0.207	0.184	0.088	VZ progenitors	0.947	NA	NA	NA
sa023_Mouse_Cerebellum_e12_F#TCACCTGGTTGAAGCG-1	-5.741	-11.754	sa023_TCACCTGGTTGAAGCG-1	sa023_Mouse_Cerebellum_e12_F	e12_sa023_F	e12	sa023	F	C25	Group2_earlyNuclei	NA	C2	NA	e12_C7	GABA_DN_mature	GABA_DN	1150	6176	0.563	0.502	0.503	0.121	184.227	0.492	0.0653	0.442	0.231	0.179	0.082	Excitatory cerebellar nuclei neurons	0.878	NA	NA	NA
sa023_Mouse_Cerebellum_e12_F#AACAAAGCACTGTCAA-1	-4.955	-5.955	sa023_AACAAAGCACTGTCAA-1	sa023_Mouse_Cerebellum_e12_F	e12_sa023_F	e12	sa023	F	C31	Group3_e13_GABA_Mix	NA	NA	C19	e12_C18	PC_diff	PC	1424	7477	0.555	0.532	0.534	0.111	196.158	0.501	0.0556	0.423	0.22	0.201	0.101	Brainstem progenitors	1	NA	0.217	NA
sa023_Mouse_Cerebellum_e12_F#CGCGCAAAGCTGGAGT-1	-5.774	-10.274	sa023_CGCGCAAAGCTGGAGT-1	sa023_Mouse_Cerebellum_e12_F	e12_sa023_F	e12	sa023	F	C26	No	NA	NA	NA	e12_C8	PC_diff	PC	1081	5869	0.569	0.517	0.52	0.116	187.342	0.488	0.0567	0.443	0.225	0.196	0.079	Brainstem progenitors	0.627	NA	0.804	NA
sa023_Mouse_Cerebellum_e12_F#TATGTGGGTACCCACG-1	-3.298	-5.287	sa023_TATGTGGGTACCCACG-1	sa023_Mouse_Cerebellum_e12_F	e12_sa023_F	e12	sa023	F	C31	Group3_e13_GABA_Mix	NA	NA	C16	e12_C19	PC_diff	PC	1476	7637	0.581	0.513	0.515	0.111	192.648	0.502	0.0585	0.439	0.212	0.201	0.09	Brainstem progenitors	0.872	NA	0.06	NA
sa023_Mouse_Cerebellum_e12_F#CGCACAGAGAATCAGT-1	-5.585	-9.671	sa023_CGCACAGAGAATCAGT-1	sa023_Mouse_Cerebellum_e12_F	e12_sa023_F	e12	sa023	F	C26	No	NA	NA	NA	e12_C9	PC_diff	PC	1283	6656	0.553	0.538	0.541	0.11	197.589	0.492	0.0548	0.412	0.226	0.216	0.091	Excitatory cerebellar nuclei neurons	0.746	NA	0.788	NA
sa023_Mouse_Cerebellum_e12_F#TGAGTCAAGCCTATAC-1	-5.863	-7.328	sa023_TGAGTCAAGCCTATAC-1	sa023_Mouse_Cerebellum_e12_F	e12_sa023_F	e12	sa023	F	C33	Group2_earlyNuclei	NA	C33	NA	e12_C17	PC_diff	PC	1529	7467	0.583	0.521	0.522	0.112	190.63	0.498	0.0506	0.446	0.22	0.196	0.089	Brainstem progenitors	1	NA	0.498	NA
sa023_Mouse_Cerebellum_e12_F#CTCCCAACAAATGTCC-1	-5.374	-10.778	sa023_CTCCCAACAAATGTCC-1	sa023_Mouse_Cerebellum_e12_F	e12_sa023_F	e12	sa023	F	C26	No	NA	NA	NA	e12_C8	PC_diff	PC	1136	5670	0.552	0.528	0.528	0.115	187.153	0.488	0.0565	0.445	0.231	0.185	0.082	Differentiating Purkinje cells	0.48	NA	0.929	NA
sa023_Mouse_Cerebellum_e12_F#CAGTGTAAGGCTCCTG-1	-5.726	-6.866	sa023_CAGTGTAAGGCTCCTG-1	sa023_Mouse_Cerebellum_e12_F	e12_sa023_F	e12	sa023	F	C33	Group2_earlyNuclei	NA	C29	NA	e12_C17	PC_diff	PC	1476	7288	0.594	0.528	0.529	0.108	193.461	0.499	0.0518	0.439	0.211	0.201	0.096	Brainstem progenitors	1	NA	0.412	NA
sa023_Mouse_Cerebellum_e12_F#CTAGGATAGAGGCCTA-1	-6.016	-8.275	sa023_CTAGGATAGAGGCCTA-1	sa023_Mouse_Cerebellum_e12_F	e12_sa023_F	e12	sa023	F	C33	Group2_earlyNuclei	NA	C32	NA	e12_C16	PC_diff	PC	1366	6575	0.588	0.535	0.536	0.113	189.751	0.488	0.0641	0.425	0.23	0.196	0.085	Brainstem progenitors	1	NA	0.644	NA
sa023_Mouse_Cerebellum_e12_F#AGTTTGGAGAGCGGTT-1	-5.463	-10.068	sa023_AGTTTGGAGAGCGGTT-1	sa023_Mouse_Cerebellum_e12_F	e12_sa023_F	e12	sa023	F	C33	Group2_earlyNuclei	NA	C31	NA	e12_C8	Other/mixture	Other	1255	6789	0.535	0.546	0.55	0.104	199.232	0.492	0.0469	0.417	0.225	0.209	0.102	Post mitotic NTZ neurons	0.293	NA	NA	NA
sa023_Mouse_Cerebellum_e12_F#CAACCAATCTGAGTCA-1	-5.545	-6.628	sa023_CAACCAATCTGAGTCA-1	sa023_Mouse_Cerebellum_e12_F	e12_sa023_F	e12	sa023	F	C33	Group2_earlyNuclei	NA	C29	NA	e12_C18	PC_diff	PC	1425	6634	0.6	0.515	0.517	0.117	186.779	0.501	0.0592	0.455	0.2	0.197	0.089	Brainstem progenitors	1	NA	0.391	NA
sa023_Mouse_Cerebellum_e12_F#TGACAACTCCACGGCA-1	-5.418	-6.844	sa023_TGACAACTCCACGGCA-1	sa023_Mouse_Cerebellum_e12_F	e12_sa023_F	e12	sa023	F	C33	Group2_earlyNuclei	NA	C29	NA	e12_C17	PC_diff	PC	1541	7102	0.615	0.515	0.517	0.11	188.711	0.496	0.0534	0.453	0.21	0.195	0.088	Brainstem progenitors	1	NA	0.372	NA
sa023_Mouse_Cerebellum_e12_F#TCTATTGCAGCAAACG-1	-2.731	-5.249	sa023_TCTATTGCAGCAAACG-1	sa023_Mouse_Cerebellum_e12_F	e12_sa023_F	e12	sa023	F	C21	Group1_astroglia	C6	NA	NA	e12_C4	Progenitor_VZ	Astroglia	1530	7770	0.57	0.512	0.513	0.114	189.293	0.502	0.0646	0.444	0.204	0.2	0.087	VZ progenitors	0.953	NA	NA	NA
sa023_Mouse_Cerebellum_e12_F#CTCGCTACAATCCATG-1	-5.426	-10.199	sa023_CTCGCTACAATCCATG-1	sa023_Mouse_Cerebellum_e12_F	e12_sa023_F	e12	sa023	F	C26	No	NA	NA	NA	e12_C9	PC_diff	PC	1290	6641	0.552	0.534	0.537	0.113	193.652	0.495	0.055	0.425	0.222	0.208	0.09	Excitatory cerebellar nuclei neurons	0.607	NA	0.814	NA
sa023_Mouse_Cerebellum_e12_F#TAGTCCCAGCTACGTT-1	-5.478	-10.738	sa023_TAGTCCCAGCTACGTT-1	sa023_Mouse_Cerebellum_e12_F	e12_sa023_F	e12	sa023	F	C26	No	NA	NA	NA	e12_C8	PC_diff	PC	1178	6067	0.547	0.536	0.538	0.113	193.37	0.493	0.0512	0.444	0.217	0.195	0.093	Excitatory cerebellar nuclei neurons	0.904	NA	0.922	NA
sa023_Mouse_Cerebellum_e12_F#ACGTGGCAGTTGAATG-1	-0.995	-5.861	sa023_ACGTGGCAGTTGAATG-1	sa023_Mouse_Cerebellum_e12_F	e12_sa023_F	e12	sa023	F	C21	Group1_astroglia	C4	NA	NA	e12_C5	Progenitor_isthmic	Astroglia	1199	6535	0.567	0.522	0.524	0.12	186.923	0.498	0.0622	0.436	0.223	0.199	0.08	Proliferating VZ progenitors	1	NA	NA	NA
sa023_Mouse_Cerebellum_e12_F#CGTTCCACATGGGTGA-1	-1.246	-6.297	sa023_CGTTCCACATGGGTGA-1	sa023_Mouse_Cerebellum_e12_F	e12_sa023_F	e12	sa023	F	C21	Group1_astroglia	C3.C3	NA	NA	e12_C4	Progenitor_anteriorVZ	Astroglia	1128	5813	0.57	0.519	0.52	0.112	189.897	0.496	0.0589	0.435	0.218	0.205	0.083	VZ progenitors	0.781	NA	NA	NA
sa023_Mouse_Cerebellum_e12_F#GAACGTTTCACCCTTG-1	-2.807	-5.281	sa023_GAACGTTTCACCCTTG-1	sa023_Mouse_Cerebellum_e12_F	e12_sa023_F	e12	sa023	F	C21	Group1_astroglia	C6	NA	NA	e12_C4	Progenitor_VZ	Astroglia	1495	7768	0.561	0.543	0.545	0.106	197.324	0.498	0.0513	0.418	0.219	0.216	0.095	VZ progenitors	0.782	NA	NA	NA
sa023_Mouse_Cerebellum_e12_F#AGTGCGCGTTAACCGT-1	-4.372	-5.576	sa023_AGTGCGCGTTAACCGT-1	sa023_Mouse_Cerebellum_e12_F	e12_sa023_F	e12	sa023	F	C31	Group3_e13_GABA_Mix	NA	NA	C17	e12_C19	PC_diff	PC	1378	6665	0.59	0.518	0.518	0.115	193.401	0.499	0.053	0.44	0.215	0.187	0.104	Brainstem progenitors	0.619	NA	0.11	NA
sa023_Mouse_Cerebellum_e12_F#TGGTCCTTCGGTTGTA-1	-5.612	-10.844	sa023_TGGTCCTTCGGTTGTA-1	sa023_Mouse_Cerebellum_e12_F	e12_sa023_F	e12	sa023	F	C26	No	NA	NA	NA	e12_C8	PC_diff	PC	1239	6515	0.55	0.52	0.522	0.113	189.287	0.489	0.0492	0.443	0.225	0.197	0.086	Excitatory cerebellar nuclei neurons	0.42	NA	0.926	NA
sa023_Mouse_Cerebellum_e12_F#ATCCCTGCAACTTGGT-1	-5.937	-8.82	sa023_ATCCCTGCAACTTGGT-1	sa023_Mouse_Cerebellum_e12_F	e12_sa023_F	e12	sa023	F	C26	No	NA	NA	NA	e12_C9	PC_diff	PC	1219	6240	0.563	0.547	0.547	0.109	196.634	0.487	0.0461	0.428	0.228	0.205	0.093	Brainstem progenitors	0.812	NA	0.734	NA
sa023_Mouse_Cerebellum_e12_F#CACTGAAAGTTATGAG-1	-2.05	-5.512	sa023_CACTGAAAGTTATGAG-1	sa023_Mouse_Cerebellum_e12_F	e12_sa023_F	e12	sa023	F	C21	Group1_astroglia	C6	NA	NA	e12_C4	Progenitor_VZ	Astroglia	1342	6858	0.565	0.512	0.514	0.116	189.951	0.502	0.0619	0.452	0.208	0.186	0.091	VZ progenitors	1	NA	NA	NA
sa023_Mouse_Cerebellum_e12_F#CCGTGAGCAGATTTGC-1	-0.358	-5.704	sa023_CCGTGAGCAGATTTGC-1	sa023_Mouse_Cerebellum_e12_F	e12_sa023_F	e12	sa023	F	C21	Group1_astroglia	C3.C1	NA	NA	e12_C4	Progenitor_RL	Astroglia	1041	5280	0.596	0.507	0.508	0.124	189.543	0.501	0.0621	0.453	0.206	0.183	0.096	Post mitotic NTZ neurons	0.707	NA	NA	NA
sa023_Mouse_Cerebellum_e12_F#ACTAACGAGGTTCTCA-1	-1.781	-5.938	sa023_ACTAACGAGGTTCTCA-1	sa023_Mouse_Cerebellum_e12_F	e12_sa023_F	e12	sa023	F	C21	Group1_astroglia	C6	NA	NA	e12_C4	Progenitor_VZ	Astroglia	1315	7304	0.555	0.528	0.531	0.112	192.634	0.498	0.0614	0.426	0.217	0.204	0.092	Proliferating VZ progenitors	0.517	NA	NA	NA
sa023_Mouse_Cerebellum_e12_F#GAATCTGAGTCCTTCC-1	-5.581	-10.369	sa023_GAATCTGAGTCCTTCC-1	sa023_Mouse_Cerebellum_e12_F	e12_sa023_F	e12	sa023	F	C26	No	NA	NA	NA	e12_C8	PC_diff	PC	1169	6169	0.553	0.513	0.515	0.113	189.365	0.491	0.0568	0.444	0.22	0.193	0.086	Excitatory cerebellar nuclei neurons	0.633	NA	0.92	NA
sa023_Mouse_Cerebellum_e12_F#AGGACGACATCGACCG-1	-5.893	-8.467	sa023_AGGACGACATCGACCG-1	sa023_Mouse_Cerebellum_e12_F	e12_sa023_F	e12	sa023	F	C33	Group2_earlyNuclei	NA	C32	NA	e12_C16	PC_diff	PC	1275	6752	0.55	0.521	0.524	0.115	192.17	0.495	0.0642	0.43	0.206	0.209	0.091	Brainstem progenitors	1	NA	0.703	NA
sa023_Mouse_Cerebellum_e12_F#CGCTATCTCGGATAAA-1	-1.273	-6.073	sa023_CGCTATCTCGGATAAA-1	sa023_Mouse_Cerebellum_e12_F	e12_sa023_F	e12	sa023	F	C21	Group1_astroglia	C4	NA	NA	e12_C5	Progenitor_isthmic	Astroglia	1377	7427	0.549	0.53	0.533	0.114	193.872	0.497	0.0548	0.438	0.208	0.209	0.09	VZ progenitors	0.719	NA	NA	NA
sa023_Mouse_Cerebellum_e12_F#CAACGGCTCCGAGAGA-1	-5.919	-8.575	sa023_CAACGGCTCCGAGAGA-1	sa023_Mouse_Cerebellum_e12_F	e12_sa023_F	e12	sa023	F	C33	Group2_earlyNuclei	NA	C32	NA	e12_C16	PC_diff	PC	1209	6339	0.567	0.525	0.526	0.112	192.028	0.492	0.0494	0.435	0.219	0.208	0.089	Brainstem progenitors	1	NA	0.708	NA
sa023_Mouse_Cerebellum_e12_F#TACGCCTCAACTAGAA-1	-5.262	-6.281	sa023_TACGCCTCAACTAGAA-1	sa023_Mouse_Cerebellum_e12_F	e12_sa023_F	e12	sa023	F	C31	Group3_e13_GABA_Mix	NA	NA	C19	e12_C18	PC_diff	PC	1541	7376	0.601	0.531	0.533	0.114	193.252	0.501	0.0528	0.433	0.23	0.194	0.09	Brainstem progenitors	1	NA	0.301	NA
sa023_Mouse_Cerebellum_e12_F#CCACGTTTCAGCCGGT-1	-1.153	-5.912	sa023_CCACGTTTCAGCCGGT-1	sa023_Mouse_Cerebellum_e12_F	e12_sa023_F	e12	sa023	F	C21	Group1_astroglia	C4	NA	NA	e12_C5	Progenitor_isthmic	Astroglia	1441	7743	0.549	0.531	0.534	0.116	193.944	0.496	0.0492	0.419	0.231	0.208	0.093	VZ progenitors	0.525	NA	NA	NA
sa023_Mouse_Cerebellum_e12_F#ACAGAAAAGGTTCGAG-1	-4.798	-5.927	sa023_ACAGAAAAGGTTCGAG-1	sa023_Mouse_Cerebellum_e12_F	e12_sa023_F	e12	sa023	F	C31	Group3_e13_GABA_Mix	NA	NA	C19	e12_C18	PC_diff	PC	1395	7146	0.585	0.505	0.507	0.117	187.268	0.503	0.0566	0.464	0.205	0.179	0.095	Brainstem progenitors	0.971	NA	0.232	NA
sa023_Mouse_Cerebellum_e12_F#CTACAGACAGATTAAG-1	-1.413	-6.207	sa023_CTACAGACAGATTAAG-1	sa023_Mouse_Cerebellum_e12_F	e12_sa023_F	e12	sa023	F	C21	Group1_astroglia	C3.C3	NA	NA	e12_C4	Progenitor_anteriorVZ	Astroglia	1307	6485	0.575	0.524	0.526	0.112	189.799	0.496	0.0592	0.428	0.223	0.21	0.081	VZ progenitors	0.727	NA	NA	NA
sa023_Mouse_Cerebellum_e12_F#TGTAAGCGTGCCCGAT-1	-0.431	-6.084	sa023_TGTAAGCGTGCCCGAT-1	sa023_Mouse_Cerebellum_e12_F	e12_sa023_F	e12	sa023	F	C21	Group1_astroglia	C3.C2	NA	NA	e12_C6	Progenitor	Astroglia	696	3378	0.641	0.482	0.483	0.134	177.637	0.489	0.0681	0.466	0.215	0.178	0.072	VZ progenitors	0.602	NA	NA	NA
sa023_Mouse_Cerebellum_e12_F#CTCAACCCAGACTAAA-1	-4.971	-5.966	sa023_CTCAACCCAGACTAAA-1	sa023_Mouse_Cerebellum_e12_F	e12_sa023_F	e12	sa023	F	C31	Group3_e13_GABA_Mix	NA	NA	C19	e12_C18	PC_diff	PC	1518	7978	0.558	0.521	0.524	0.109	192.624	0.509	0.0568	0.442	0.205	0.203	0.093	Brainstem progenitors	1	NA	0.241	NA
sa023_Mouse_Cerebellum_e12_F#CTGGGACGTGCACTTA-1	-1.623	-5.625	sa023_CTGGGACGTGCACTTA-1	sa023_Mouse_Cerebellum_e12_F	e12_sa023_F	e12	sa023	F	C21	Group1_astroglia	C6	NA	NA	e12_C4	Progenitor_VZ	Astroglia	1386	7120	0.572	0.516	0.518	0.11	190.528	0.5	0.0582	0.431	0.226	0.197	0.089	VZ progenitors	0.751	NA	NA	NA
sa023_Mouse_Cerebellum_e12_F#TTGCTATGTACGAGAC-1	-5.6	-12.034	sa023_TTGCTATGTACGAGAC-1	sa023_Mouse_Cerebellum_e12_F	e12_sa023_F	e12	sa023	F	C23	Group2_earlyNuclei	NA	C2	NA	e12_C16	GABA_DN_mature	GABA_DN	622	2992	0.633	0.464	0.466	0.141	169.588	0.488	0.0692	0.507	0.203	0.155	0.065	Excitatory cerebellar nuclei neurons	1	NA	NA	NA
sa023_Mouse_Cerebellum_e12_F#TCAAGGTAGGTCCTCG-1	-6.019	-7.742	sa023_TCAAGGTAGGTCCTCG-1	sa023_Mouse_Cerebellum_e12_F	e12_sa023_F	e12	sa023	F	C33	Group2_earlyNuclei	NA	C33	NA	e12_C16	PC_diff	PC	1425	6976	0.585	0.53	0.53	0.111	192.642	0.494	0.0541	0.439	0.21	0.202	0.095	Brainstem progenitors	1	NA	0.57	NA
sa023_Mouse_Cerebellum_e12_F#TTGTCTAGTCACCGCA-1	-0.816	-6.499	sa023_TTGTCTAGTCACCGCA-1	sa023_Mouse_Cerebellum_e12_F	e12_sa023_F	e12	sa023	F	C21	Group1_astroglia	C3.C3	NA	NA	e12_C6	Progenitor_anteriorVZ	Astroglia	1215	6280	0.584	0.508	0.51	0.116	185.974	0.493	0.0666	0.444	0.222	0.18	0.088	VZ progenitors	0.801	NA	NA	NA
sa023_Mouse_Cerebellum_e12_F#AAATGCCGTGGGTAGT-1	-7.211	-0.695	sa023_AAATGCCGTGGGTAGT-1	sa023_Mouse_Cerebellum_e12_F	e12_sa023_F	e12	sa023	F	C36	Group2_earlyNuclei	NA	C28	NA	e12_C13	Isthmic_nuclei	Isthmic_nuclei	1571	7052	0.613	0.531	0.534	0.113	187.571	0.499	0.0566	0.448	0.223	0.186	0.086	Post mitotic NTZ neurons	0.968	NA	NA	NA
sa023_Mouse_Cerebellum_e12_F#TTGCACCGTGCTTTGA-1	-0.546	-5.061	sa023_TTGCACCGTGCTTTGA-1	sa023_Mouse_Cerebellum_e12_F	e12_sa023_F	e12	sa023	F	C21	Group1_astroglia	C4	NA	NA	e12_C5	Progenitor_isthmic	Astroglia	1337	6964	0.574	0.505	0.508	0.112	187.175	0.505	0.0549	0.458	0.217	0.184	0.087	Proliferating VZ progenitors	0.405	NA	NA	NA
sa023_Mouse_Cerebellum_e12_F#GCAACCGGTTCTCGAA-1	-8.841	-0.744	sa023_GCAACCGGTTCTCGAA-1	sa023_Mouse_Cerebellum_e12_F	e12_sa023_F	e12	sa023	F	C35	Group2_earlyNuclei	NA	C24	NA	e12_C11	Glut_DN_V_mature	Glut_DN	1989	9433	0.586	0.547	0.547	0.106	195.497	0.492	0.0493	0.423	0.219	0.223	0.086	Brainstem progenitors	0.573	NA	NA	NA
sa023_Mouse_Cerebellum_e12_F#TGTAAGCAGGGAAGCG-1	-1.16	-6.382	sa023_TGTAAGCAGGGAAGCG-1	sa023_Mouse_Cerebellum_e12_F	e12_sa023_F	e12	sa023	F	C21	Group1_astroglia	C3.C3	NA	NA	e12_C6	Progenitor_anteriorVZ	Astroglia	1626	8598	0.558	0.522	0.525	0.114	187.482	0.494	0.0691	0.43	0.225	0.19	0.085	Proliferating VZ progenitors	0.902	NA	NA	NA
sa023_Mouse_Cerebellum_e12_F#TAGCCGGTCGCCCTTA-1	-1.994	-5.435	sa023_TAGCCGGTCGCCCTTA-1	sa023_Mouse_Cerebellum_e12_F	e12_sa023_F	e12	sa023	F	C21	Group1_astroglia	C6	NA	NA	e12_C4	Progenitor_VZ	Astroglia	1066	6844	0.507	0.506	0.51	0.112	196.893	0.507	0.0609	0.43	0.194	0.207	0.108	VZ progenitors	0.558	NA	NA	NA
sa023_Mouse_Cerebellum_e12_F#CGGACCAGTTCTTTGT-1	-2.17	-5.307	sa023_CGGACCAGTTCTTTGT-1	sa023_Mouse_Cerebellum_e12_F	e12_sa023_F	e12	sa023	F	C21	Group1_astroglia	C6	NA	NA	e12_C4	Progenitor_VZ	Astroglia	1217	6268	0.584	0.503	0.507	0.112	187.924	0.505	0.0578	0.456	0.202	0.2	0.084	VZ progenitors	0.944	NA	NA	NA
sa023_Mouse_Cerebellum_e12_F#GGCGAAACAGGTCTGC-1	-8.278	-1.584	sa023_GGCGAAACAGGTCTGC-1	sa023_Mouse_Cerebellum_e12_F	e12_sa023_F	e12	sa023	F	C35	Group2_earlyNuclei	NA	C24	NA	e12_C12	Glut_DN_V_mature	Glut_DN	1166	5543	0.584	0.53	0.532	0.108	188.635	0.489	0.0547	0.438	0.23	0.186	0.092	Post mitotic NTZ neurons	0.733	NA	NA	NA
sa023_Mouse_Cerebellum_e12_F#TCTATTGCAATGTGCT-1	-8.196	-1.393	sa023_TCTATTGCAATGTGCT-1	sa023_Mouse_Cerebellum_e12_F	e12_sa023_F	e12	sa023	F	C35	Group2_earlyNuclei	NA	C24	NA	e12_C12	Glut_DN_V_mature	Glut_DN	1183	5539	0.613	0.527	0.527	0.111	189.434	0.494	0.0583	0.437	0.223	0.194	0.087	Post mitotic NTZ neurons	0.713	NA	NA	NA
sa023_Mouse_Cerebellum_e12_F#GTCGTAACAAGGAAGA-1	-5.666	-11.956	sa023_GTCGTAACAAGGAAGA-1	sa023_Mouse_Cerebellum_e12_F	e12_sa023_F	e12	sa023	F	C25	Group2_earlyNuclei	NA	C2	NA	e12_C7	GABA_DN_mature	GABA_DN	1121	6162	0.543	0.51	0.514	0.113	189.083	0.495	0.0653	0.433	0.215	0.202	0.085	Excitatory cerebellar nuclei neurons	0.921	NA	NA	NA
sa023_Mouse_Cerebellum_e12_F#TAATCGGAGAGCCACA-1	-8.906	-0.029	sa023_TAATCGGAGAGCCACA-1	sa023_Mouse_Cerebellum_e12_F	e12_sa023_F	e12	sa023	F	C35	Group2_earlyNuclei	NA	C23	NA	e12_C10	Glut_DN_V_mature	Glut_DN	1571	6629	0.65	0.526	0.527	0.116	184.742	0.489	0.0652	0.441	0.224	0.183	0.087	Post mitotic NTZ neurons	0.809	NA	NA	NA
sa023_Mouse_Cerebellum_e12_F#ATTACCTAGGCTCCTG-1	-6.037	-8.295	sa023_ATTACCTAGGCTCCTG-1	sa023_Mouse_Cerebellum_e12_F	e12_sa023_F	e12	sa023	F	C33	Group2_earlyNuclei	NA	C32	NA	e12_C16	PC_diff	PC	1501	6903	0.585	0.544	0.545	0.109	193.177	0.491	0.05	0.425	0.228	0.21	0.086	Brainstem progenitors	0.779	NA	0.619	NA
sa023_Mouse_Cerebellum_e12_F#GGTGTCGAGCGGACTA-1	-4.402	-5.454	sa023_GGTGTCGAGCGGACTA-1	sa023_Mouse_Cerebellum_e12_F	e12_sa023_F	e12	sa023	F	C31	Group3_e13_GABA_Mix	NA	NA	C17	e12_C19	PC_diff	PC	1442	7539	0.577	0.53	0.531	0.105	193.392	0.501	0.0503	0.438	0.213	0.209	0.089	Brainstem progenitors	0.966	NA	0.141	NA
sa023_Mouse_Cerebellum_e12_F#GAGGCTCAGTCGCCTG-1	-3.745	-5.47	sa023_GAGGCTCAGTCGCCTG-1	sa023_Mouse_Cerebellum_e12_F	e12_sa023_F	e12	sa023	F	C31	Group3_e13_GABA_Mix	NA	NA	C17	e12_C19	PC_diff	PC	1429	7265	0.574	0.517	0.518	0.113	189.152	0.501	0.0593	0.442	0.223	0.183	0.092	Brainstem progenitors	1	NA	0.071	NA
sa023_Mouse_Cerebellum_e12_F#TGTGGCGGTATGGGTG-1	-5.408	0.121	sa023_TGTGGCGGTATGGGTG-1	sa023_Mouse_Cerebellum_e12_F	e12_sa023_F	e12	sa023	F	C36	Group2_earlyNuclei	NA	C21	NA	e12_C13	Progenitor_RL	Astroglia	1386	6912	0.583	0.496	0.499	0.118	182.388	0.504	0.0686	0.463	0.209	0.176	0.083	Post mitotic NTZ neurons	0.856	NA	NA	NA
sa023_Mouse_Cerebellum_e12_F#TCAATTCAGACACTTC-1	-5.877	-9.193	sa023_TCAATTCAGACACTTC-1	sa023_Mouse_Cerebellum_e12_F	e12_sa023_F	e12	sa023	F	C26	No	NA	NA	NA	e12_C9	PC_diff	PC	1397	6951	0.584	0.549	0.551	0.107	198.051	0.487	0.0544	0.404	0.227	0.219	0.095	Excitatory cerebellar nuclei neurons	0.6	NA	0.727	NA
sa023_Mouse_Cerebellum_e12_F#AGCCTCTGTCAATACC-1	-4.437	-5.664	sa023_AGCCTCTGTCAATACC-1	sa023_Mouse_Cerebellum_e12_F	e12_sa023_F	e12	sa023	F	C31	Group3_e13_GABA_Mix	NA	NA	C17	e12_C19	PC_diff	PC	1484	6888	0.605	0.521	0.521	0.117	189.654	0.498	0.0589	0.44	0.217	0.194	0.089	Brainstem progenitors	0.987	NA	0.157	NA
sa023_Mouse_Cerebellum_e12_F#CAATCCCCAGGATAGC-1	-4.394	-5.579	sa023_CAATCCCCAGGATAGC-1	sa023_Mouse_Cerebellum_e12_F	e12_sa023_F	e12	sa023	F	C31	Group3_e13_GABA_Mix	NA	NA	C17	e12_C19	PC_diff	PC	1388	6881	0.6	0.519	0.521	0.112	191.873	0.499	0.0544	0.45	0.21	0.191	0.094	Brainstem progenitors	1	NA	0.137	NA
sa023_Mouse_Cerebellum_e12_F#TTGCAGATCGGCTATA-1	-8.567	-0.671	sa023_TTGCAGATCGGCTATA-1	sa023_Mouse_Cerebellum_e12_F	e12_sa023_F	e12	sa023	F	C35	Group2_earlyNuclei	NA	C24	NA	e12_C11	Glut_DN_V_mature	Glut_DN	1539	6928	0.62	0.537	0.537	0.109	190.24	0.494	0.0645	0.43	0.213	0.203	0.089	Post mitotic NTZ neurons	0.97	NA	NA	NA
sa023_Mouse_Cerebellum_e12_F#GGAGTAGGTCCTCAGG-1	-5.598	-10.385	sa023_GGAGTAGGTCCTCAGG-1	sa023_Mouse_Cerebellum_e12_F	e12_sa023_F	e12	sa023	F	C26	No	NA	NA	NA	e12_C8	PC_diff	PC	1250	6177	0.567	0.548	0.55	0.112	192.581	0.488	0.0525	0.42	0.242	0.204	0.081	Brainstem progenitors	0.62	NA	0.929	NA
sa023_Mouse_Cerebellum_e12_F#GGAGTAGTCGCGTTCT-1	-0.884	-6.526	sa023_GGAGTAGTCGCGTTCT-1	sa023_Mouse_Cerebellum_e12_F	e12_sa023_F	e12	sa023	F	C21	Group1_astroglia	C3.C2	NA	NA	e12_C6	Progenitor	Astroglia	958	4756	0.575	0.522	0.525	0.114	187.531	0.484	0.0609	0.445	0.211	0.195	0.088	Proliferating VZ progenitors	0.587	NA	NA	NA
sa023_Mouse_Cerebellum_e12_F#CGCTAGGCAAATAGTG-1	-5.77	-9.529	sa023_CGCTAGGCAAATAGTG-1	sa023_Mouse_Cerebellum_e12_F	e12_sa023_F	e12	sa023	F	C26	No	NA	NA	NA	e12_C9	PC_diff	PC	1149	5494	0.576	0.525	0.526	0.111	190.159	0.491	0.0633	0.439	0.21	0.198	0.089	Excitatory cerebellar nuclei neurons	0.88	NA	0.804	NA
sa023_Mouse_Cerebellum_e12_F#CTTGCTGGTACCCATA-1	-0.828	-6.162	sa023_CTTGCTGGTACCCATA-1	sa023_Mouse_Cerebellum_e12_F	e12_sa023_F	e12	sa023	F	C21	Group1_astroglia	C3.C2	NA	NA	e12_C6	Progenitor	Astroglia	1909	10035	0.561	0.55	0.553	0.111	195.036	0.493	0.0545	0.417	0.227	0.212	0.09	Proliferating VZ progenitors	0.576	NA	NA	NA
sa023_Mouse_Cerebellum_e12_F#GCTGAGCAGATTCCGT-1	-8.093	-0.457	sa023_GCTGAGCAGATTCCGT-1	sa023_Mouse_Cerebellum_e12_F	e12_sa023_F	e12	sa023	F	C35	Group2_earlyNuclei	NA	C23	NA	e12_C10	Glut_DN_V_mature	Glut_DN	1391	6233	0.624	0.517	0.519	0.109	189.343	0.497	0.0519	0.451	0.224	0.185	0.088	Post mitotic NTZ neurons	1	NA	NA	NA
sa023_Mouse_Cerebellum_e12_F#CCCTGATCAGGTGTCC-1	-6.003	-8.046	sa023_CCCTGATCAGGTGTCC-1	sa023_Mouse_Cerebellum_e12_F	e12_sa023_F	e12	sa023	F	C33	Group2_earlyNuclei	NA	C32	NA	e12_C16	PC_diff	PC	1365	6745	0.582	0.535	0.538	0.11	191.787	0.492	0.0539	0.431	0.229	0.2	0.087	Brainstem progenitors	0.948	NA	0.635	NA
sa023_Mouse_Cerebellum_e12_F#CTTCTAATCCAACCTC-1	-5.147	-7.669	sa023_CTTCTAATCCAACCTC-1	sa023_Mouse_Cerebellum_e12_F	e12_sa023_F	e12	sa023	F	C33	Group2_earlyNuclei	NA	C31	NA	e12_C14	Other/mixture	Other	1347	6716	0.568	0.52	0.521	0.114	192.438	0.499	0.0548	0.445	0.21	0.197	0.093	Brainstem progenitors	0.954	NA	NA	NA
sa023_Mouse_Cerebellum_e12_F#TAAGTGCGTGACCAGA-1	-4.891	-6.112	sa023_TAAGTGCGTGACCAGA-1	sa023_Mouse_Cerebellum_e12_F	e12_sa023_F	e12	sa023	F	C31	Group3_e13_GABA_Mix	NA	NA	C19	e12_C18	PC_diff	PC	1391	7084	0.583	0.516	0.515	0.116	187.389	0.502	0.0616	0.454	0.21	0.188	0.086	Brainstem progenitors	0.858	NA	0.273	NA
sa023_Mouse_Cerebellum_e12_F#CGAGTTACATCCGTAA-1	-5.692	-12.06	sa023_CGAGTTACATCCGTAA-1	sa023_Mouse_Cerebellum_e12_F	e12_sa023_F	e12	sa023	F	C25	Group2_earlyNuclei	NA	C2	NA	e12_C7	GABA_DN_mature	GABA_DN	1107	5939	0.556	0.523	0.523	0.115	190.673	0.493	0.0565	0.446	0.207	0.202	0.089	Excitatory cerebellar nuclei neurons	0.809	NA	NA	NA
sa023_Mouse_Cerebellum_e12_F#ACCAAACTCTGTCGGG-1	-1.144	-6.203	sa023_ACCAAACTCTGTCGGG-1	sa023_Mouse_Cerebellum_e12_F	e12_sa023_F	e12	sa023	F	C21	Group1_astroglia	C3.C3	NA	NA	e12_C6	Progenitor_anteriorVZ	Astroglia	1025	6554	0.52	0.542	0.547	0.109	201.129	0.505	0.0649	0.395	0.224	0.199	0.117	VZ progenitors	0.873	NA	NA	NA
sa023_Mouse_Cerebellum_e12_F#CTAGCGGGTCATTGGT-1	-2.595	-5.315	sa023_CTAGCGGGTCATTGGT-1	sa023_Mouse_Cerebellum_e12_F	e12_sa023_F	e12	sa023	F	C21	Group1_astroglia	C6	NA	NA	e12_C4	Progenitor_VZ	Astroglia	1492	7739	0.565	0.502	0.504	0.115	188.504	0.504	0.0587	0.453	0.208	0.194	0.087	VZ progenitors	0.971	NA	NA	NA
sa023_Mouse_Cerebellum_e12_F#GGATGAGCATGCGTTA-1	-5.896	-7.104	sa023_GGATGAGCATGCGTTA-1	sa023_Mouse_Cerebellum_e12_F	e12_sa023_F	e12	sa023	F	C33	Group2_earlyNuclei	NA	C29	NA	e12_C17	PC_diff	PC	1594	7536	0.592	0.533	0.536	0.114	190.816	0.496	0.0589	0.43	0.222	0.204	0.085	Brainstem progenitors	1	NA	0.44	NA
sa023_Mouse_Cerebellum_e12_F#GGCACGTCACGTGAAG-1	-3.255	-5.271	sa023_GGCACGTCACGTGAAG-1	sa023_Mouse_Cerebellum_e12_F	e12_sa023_F	e12	sa023	F	C31	Group3_e13_GABA_Mix	NA	NA	C16	e12_C19	PC_diff	PC	1258	6449	0.592	0.513	0.515	0.116	185.509	0.499	0.0606	0.461	0.203	0.19	0.086	VZ progenitors	0.608	NA	0.08	NA
sa023_Mouse_Cerebellum_e12_F#GTGGCGTGTTCTTAGG-1	-5.779	-11.112	sa023_GTGGCGTGTTCTTAGG-1	sa023_Mouse_Cerebellum_e12_F	e12_sa023_F	e12	sa023	F	C26	No	NA	NA	NA	e12_C8	PC_diff	PC	1303	6863	0.56	0.528	0.528	0.106	192.639	0.489	0.0462	0.427	0.244	0.195	0.088	Excitatory cerebellar nuclei neurons	0.761	NA	0.907	NA
sa023_Mouse_Cerebellum_e12_F#CTAGGATTCGCAGATT-1	-6.186	-3.089	sa023_CTAGGATTCGCAGATT-1	sa023_Mouse_Cerebellum_e12_F	e12_sa023_F	e12	sa023	F	C38	Group2_earlyNuclei	NA	C35	NA	e12_C14	Other/mixture	Other	781	3394	0.664	0.478	0.478	0.136	173.565	0.49	0.0711	0.487	0.209	0.151	0.081	Excitatory cerebellar nuclei neurons	0.462	NA	NA	NA
sa023_Mouse_Cerebellum_e12_F#TGGCAATTCGCCTTAC-1	-2.975	-5.262	sa023_TGGCAATTCGCCTTAC-1	sa023_Mouse_Cerebellum_e12_F	e12_sa023_F	e12	sa023	F	C21	Group1_astroglia	C6	NA	NA	e12_C4	Progenitor_VZ	Astroglia	1357	6684	0.608	0.516	0.518	0.114	186.15	0.496	0.0538	0.463	0.212	0.197	0.075	Brainstem progenitors	0.583	NA	NA	NA
sa023_Mouse_Cerebellum_e12_F#ATCGAGTGTCCGGTAC-1	-2.933	-6.161	sa023_ATCGAGTGTCCGGTAC-1	sa023_Mouse_Cerebellum_e12_F	e12_sa023_F	e12	sa023	F	C21	Group1_astroglia	C5	NA	NA	e12_C15	Other/mixture	Other	1383	6999	0.588	0.526	0.529	0.113	188.522	0.493	0.0616	0.446	0.22	0.191	0.081	Post mitotic NTZ neurons	0.385	NA	NA	NA
sa023_Mouse_Cerebellum_e12_F#CCTTAATAGTTGACAA-1	-9.225	-0.772	sa023_CCTTAATAGTTGACAA-1	sa023_Mouse_Cerebellum_e12_F	e12_sa023_F	e12	sa023	F	C35	Group2_earlyNuclei	NA	C24	NA	e12_C11	Glut_DN_V_mature	Glut_DN	1105	5625	0.597	0.523	0.526	0.116	186.548	0.491	0.0592	0.443	0.226	0.187	0.085	Post mitotic NTZ neurons	0.76	NA	NA	NA
sa023_Mouse_Cerebellum_e12_F#TGGGTTAAGCCTGTAT-1	-3.692	-5.362	sa023_TGGGTTAAGCCTGTAT-1	sa023_Mouse_Cerebellum_e12_F	e12_sa023_F	e12	sa023	F	C31	Group3_e13_GABA_Mix	NA	NA	C16	e12_C19	PC_diff	PC	1276	6226	0.603	0.501	0.503	0.117	180.802	0.498	0.0575	0.473	0.208	0.187	0.074	Upper rhombic lip progenitors	0.408	NA	0.137	NA
sa023_Mouse_Cerebellum_e12_F#CGCTATCGTCAATCCA-1	-5.483	-10.89	sa023_CGCTATCGTCAATCCA-1	sa023_Mouse_Cerebellum_e12_F	e12_sa023_F	e12	sa023	F	C26	No	NA	NA	NA	e12_C8	PC_diff	PC	839	4402	0.597	0.496	0.497	0.12	184.769	0.49	0.0659	0.457	0.226	0.16	0.092	Excitatory cerebellar nuclei neurons	0.65	NA	0.933	NA
sa023_Mouse_Cerebellum_e12_F#TACTCGCGTAGAAAGG-1	-1.975	-5.257	sa023_TACTCGCGTAGAAAGG-1	sa023_Mouse_Cerebellum_e12_F	e12_sa023_F	e12	sa023	F	C21	Group1_astroglia	C6	NA	NA	e12_C4	Progenitor_VZ	Astroglia	1549	7315	0.601	0.514	0.514	0.115	188.08	0.498	0.0553	0.45	0.212	0.194	0.087	VZ progenitors	0.972	NA	NA	NA
sa023_Mouse_Cerebellum_e12_F#TTAACGGCAGTGCGAA-1	-6.936	-0.614	sa023_TTAACGGCAGTGCGAA-1	sa023_Mouse_Cerebellum_e12_F	e12_sa023_F	e12	sa023	F	C36	Group2_earlyNuclei	NA	C28	NA	e12_C13	Isthmic_nuclei	Isthmic_nuclei	1510	7277	0.594	0.521	0.523	0.111	188.973	0.499	0.0526	0.446	0.223	0.198	0.081	Post mitotic NTZ neurons	0.994	NA	NA	NA
sa023_Mouse_Cerebellum_e12_F#GCCAGCAGTCAAATCC-1	-4.231	-5.531	sa023_GCCAGCAGTCAAATCC-1	sa023_Mouse_Cerebellum_e12_F	e12_sa023_F	e12	sa023	F	C31	Group3_e13_GABA_Mix	NA	NA	C17	e12_C19	PC_diff	PC	1308	6701	0.579	0.519	0.519	0.116	190.345	0.499	0.0605	0.443	0.215	0.188	0.094	Brainstem progenitors	0.925	NA	0.126	NA
sa023_Mouse_Cerebellum_e12_F#TCAGTCCTCGTCCCAT-1	-5.743	-10.163	sa023_TCAGTCCTCGTCCCAT-1	sa023_Mouse_Cerebellum_e12_F	e12_sa023_F	e12	sa023	F	C26	No	NA	NA	NA	e12_C8	PC_diff	PC	1195	6151	0.559	0.522	0.525	0.118	192.476	0.49	0.0575	0.431	0.22	0.201	0.091	Brainstem progenitors	0.541	NA	0.923	NA
sa023_Mouse_Cerebellum_e12_F#AACGTACTCCTGGGAC-1	-5.368	-10.569	sa023_AACGTACTCCTGGGAC-1	sa023_Mouse_Cerebellum_e12_F	e12_sa023_F	e12	sa023	F	C26	No	NA	NA	NA	e12_C8	PC_diff	PC	1130	5862	0.579	0.537	0.538	0.108	192.332	0.488	0.0532	0.438	0.219	0.197	0.092	Excitatory cerebellar nuclei neurons	0.746	NA	0.914	NA
sa023_Mouse_Cerebellum_e12_F#TCCATCGAGTAGGAAG-1	-5.69	-9.145	sa023_TCCATCGAGTAGGAAG-1	sa023_Mouse_Cerebellum_e12_F	e12_sa023_F	e12	sa023	F	C26	No	NA	NA	NA	e12_C9	PC_diff	PC	1519	7924	0.545	0.539	0.541	0.116	195.197	0.495	0.0567	0.422	0.217	0.212	0.092	Brainstem progenitors	0.552	NA	0.74	NA
sa023_Mouse_Cerebellum_e12_F#ACGGATTCATGTATCG-1	-4.526	-5.679	sa023_ACGGATTCATGTATCG-1	sa023_Mouse_Cerebellum_e12_F	e12_sa023_F	e12	sa023	F	C31	Group3_e13_GABA_Mix	NA	NA	C17	e12_C19	PC_diff	PC	1372	6969	0.568	0.507	0.508	0.117	185.86	0.501	0.0559	0.466	0.208	0.186	0.084	Brainstem progenitors	1	NA	0.194	NA
sa023_Mouse_Cerebellum_e12_F#CTCTCAGAGGTTAACA-1	-2.957	-6.298	sa023_CTCTCAGAGGTTAACA-1	sa023_Mouse_Cerebellum_e12_F	e12_sa023_F	e12	sa023	F	C21	Group1_astroglia	C5	NA	NA	e12_C15	Other/mixture	Other	1383	7468	0.548	0.525	0.528	0.111	192.361	0.499	0.0562	0.432	0.222	0.196	0.093	Excitatory cerebellar nuclei neurons	0.728	NA	NA	NA
sa023_Mouse_Cerebellum_e12_F#GGTGTCGCAGGAGCAT-1	-5.758	-9.262	sa023_GGTGTCGCAGGAGCAT-1	sa023_Mouse_Cerebellum_e12_F	e12_sa023_F	e12	sa023	F	C26	No	NA	NA	NA	e12_C9	PC_diff	PC	1296	6838	0.558	0.534	0.539	0.111	195.484	0.494	0.0563	0.416	0.217	0.22	0.09	Excitatory cerebellar nuclei neurons	0.777	NA	0.776	NA
sa023_Mouse_Cerebellum_e12_F#AATGGCTAGGGTCTGA-1	-1.388	-5.997	sa023_AATGGCTAGGGTCTGA-1	sa023_Mouse_Cerebellum_e12_F	e12_sa023_F	e12	sa023	F	C21	Group1_astroglia	C4	NA	NA	e12_C6	Progenitor_isthmic	Astroglia	1314	6799	0.556	0.533	0.535	0.111	193.384	0.495	0.0607	0.423	0.22	0.201	0.094	Proliferating VZ progenitors	0.531	NA	NA	NA
sa023_Mouse_Cerebellum_e12_F#CTAGCGGAGAAGCCGT-1	-6.045	-7.54	sa023_CTAGCGGAGAAGCCGT-1	sa023_Mouse_Cerebellum_e12_F	e12_sa023_F	e12	sa023	F	C33	Group2_earlyNuclei	NA	C33	NA	e12_C17	PC_diff	PC	1345	6585	0.59	0.532	0.534	0.117	190.235	0.493	0.0572	0.424	0.226	0.21	0.083	Brainstem progenitors	1	NA	0.533	NA
sa023_Mouse_Cerebellum_e12_F#GCGGAAATCCCAGCAG-1	-5.629	-9.217	sa023_GCGGAAATCCCAGCAG-1	sa023_Mouse_Cerebellum_e12_F	e12_sa023_F	e12	sa023	F	C26	No	NA	NA	NA	e12_C9	PC_diff	PC	1290	6584	0.552	0.527	0.531	0.116	194.073	0.492	0.0569	0.429	0.222	0.199	0.094	Excitatory cerebellar nuclei neurons	0.661	NA	0.773	NA
sa023_Mouse_Cerebellum_e12_F#TACGCAACAGGTAGCA-1	-5.262	-6.212	sa023_TACGCAACAGGTAGCA-1	sa023_Mouse_Cerebellum_e12_F	e12_sa023_F	e12	sa023	F	C31	Group3_e13_GABA_Mix	NA	NA	C19	e12_C18	PC_diff	PC	1505	7244	0.588	0.526	0.528	0.111	190.996	0.499	0.0638	0.426	0.221	0.196	0.093	Brainstem progenitors	0.896	NA	0.327	NA
sa023_Mouse_Cerebellum_e12_F#ACTTTCAAGAAAGCAG-1	-5.677	-11	sa023_ACTTTCAAGAAAGCAG-1	sa023_Mouse_Cerebellum_e12_F	e12_sa023_F	e12	sa023	F	C26	No	NA	NA	NA	e12_C8	PC_diff	PC	1200	6525	0.534	0.523	0.526	0.114	192.666	0.491	0.0561	0.44	0.213	0.203	0.088	Excitatory cerebellar nuclei neurons	0.375	NA	0.924	NA
sa023_Mouse_Cerebellum_e12_F#GAGGCTCGTGGACCAA-1	-8.651	-0.56	sa023_GAGGCTCGTGGACCAA-1	sa023_Mouse_Cerebellum_e12_F	e12_sa023_F	e12	sa023	F	C35	Group2_earlyNuclei	NA	C23	NA	e12_C10	Glut_DN_V_mature	Glut_DN	1342	6162	0.617	0.528	0.528	0.117	186.019	0.49	0.055	0.454	0.217	0.187	0.087	Post mitotic NTZ neurons	0.895	NA	NA	NA
sa023_Mouse_Cerebellum_e12_F#ACAGAAAGTTCCATCC-1	-8.705	-1.444	sa023_ACAGAAAGTTCCATCC-1	sa023_Mouse_Cerebellum_e12_F	e12_sa023_F	e12	sa023	F	C35	Group2_earlyNuclei	NA	C24	NA	e12_C11	Glut_DN_V_mature	Glut_DN	1248	6112	0.574	0.545	0.547	0.105	195.764	0.488	0.052	0.425	0.212	0.217	0.094	Post mitotic NTZ neurons	0.632	NA	NA	NA
sa023_Mouse_Cerebellum_e12_F#GTAGACTGTCTGTGTA-1	-9.22	-0.744	sa023_GTAGACTGTCTGTGTA-1	sa023_Mouse_Cerebellum_e12_F	e12_sa023_F	e12	sa023	F	C35	Group2_earlyNuclei	NA	C24	NA	e12_C11	Glut_DN_V_mature	Glut_DN	1085	4819	0.633	0.512	0.512	0.12	181.782	0.485	0.0589	0.474	0.206	0.188	0.073	Post mitotic NTZ neurons	0.723	NA	NA	NA
sa023_Mouse_Cerebellum_e12_F#TCCAGAAGTTCTTAGG-1	-6.007	-8.635	sa023_TCCAGAAGTTCTTAGG-1	sa023_Mouse_Cerebellum_e12_F	e12_sa023_F	e12	sa023	F	C33	Group2_earlyNuclei	NA	C32	NA	e12_C16	PC_diff	PC	1332	6997	0.547	0.538	0.54	0.114	195.297	0.495	0.0487	0.423	0.228	0.207	0.094	Brainstem progenitors	1	NA	0.655	NA
sa023_Mouse_Cerebellum_e12_F#CGCGCAAGTAGCCATT-1	-3.157	-6.263	sa023_CGCGCAAGTAGCCATT-1	sa023_Mouse_Cerebellum_e12_F	e12_sa023_F	e12	sa023	F	C21	Group1_astroglia	C5	NA	NA	e12_C15	Other/mixture	Other	1376	7109	0.571	0.525	0.525	0.108	191.587	0.498	0.0537	0.444	0.221	0.19	0.092	Proliferating VZ progenitors	0.482	NA	NA	NA
sa023_Mouse_Cerebellum_e12_F#CTAGGGCCACACACAT-1	-5.186	-6.227	sa023_CTAGGGCCACACACAT-1	sa023_Mouse_Cerebellum_e12_F	e12_sa023_F	e12	sa023	F	C31	Group3_e13_GABA_Mix	NA	NA	C19	e12_C18	PC_diff	PC	1386	6808	0.593	0.52	0.52	0.115	191.36	0.498	0.0544	0.443	0.21	0.206	0.088	Brainstem progenitors	1	NA	0.332	NA
sa023_Mouse_Cerebellum_e12_F#GCAACCGAGTAATCAG-1	-1.428	-5.606	sa023_GCAACCGAGTAATCAG-1	sa023_Mouse_Cerebellum_e12_F	e12_sa023_F	e12	sa023	F	C21	Group1_astroglia	C4	NA	NA	e12_C4	Progenitor_isthmic	Astroglia	1409	7665	0.557	0.525	0.528	0.111	195.789	0.505	0.0523	0.44	0.204	0.209	0.094	Proliferating VZ progenitors	0.815	NA	NA	NA
sa023_Mouse_Cerebellum_e12_F#TAAGTGCTCACTGATG-1	-8.949	-0.487	sa023_TAAGTGCTCACTGATG-1	sa023_Mouse_Cerebellum_e12_F	e12_sa023_F	e12	sa023	F	C35	Group2_earlyNuclei	NA	C24	NA	e12_C11	Glut_DN_V_mature	Glut_DN	1345	6257	0.596	0.533	0.533	0.113	189.03	0.493	0.0611	0.427	0.228	0.197	0.087	Post mitotic NTZ neurons	0.575	NA	NA	NA
sa023_Mouse_Cerebellum_e12_F#GCTGAGCGTGTGAGGT-1	-5.851	-9.012	sa023_GCTGAGCGTGTGAGGT-1	sa023_Mouse_Cerebellum_e12_F	e12_sa023_F	e12	sa023	F	C26	No	NA	NA	NA	e12_C9	PC_diff	PC	1164	5471	0.606	0.533	0.534	0.112	190.117	0.487	0.0567	0.427	0.231	0.2	0.085	Excitatory cerebellar nuclei neurons	0.529	NA	0.857	NA
sa023_Mouse_Cerebellum_e12_F#TCACAGATCTGCGTCT-1	-2.203	-5.476	sa023_TCACAGATCTGCGTCT-1	sa023_Mouse_Cerebellum_e12_F	e12_sa023_F	e12	sa023	F	C21	Group1_astroglia	C6	NA	NA	e12_C4	Progenitor_VZ	Astroglia	1393	7074	0.578	0.512	0.513	0.115	189.631	0.499	0.0596	0.457	0.194	0.197	0.092	VZ progenitors	0.927	NA	NA	NA
sa023_Mouse_Cerebellum_e12_F#TTGCAGAAGCAGGAGG-1	-5.536	-7.059	sa023_TTGCAGAAGCAGGAGG-1	sa023_Mouse_Cerebellum_e12_F	e12_sa023_F	e12	sa023	F	C33	Group2_earlyNuclei	NA	C29	NA	e12_C17	PC_diff	PC	1408	7043	0.598	0.519	0.521	0.108	189.792	0.5	0.0537	0.435	0.234	0.191	0.086	Brainstem progenitors	1	NA	0.428	NA
sa023_Mouse_Cerebellum_e12_F#ACAATCGCAAACTACC-1	-5.689	-10.197	sa023_ACAATCGCAAACTACC-1	sa023_Mouse_Cerebellum_e12_F	e12_sa023_F	e12	sa023	F	C26	No	NA	NA	NA	e12_C8	PC_diff	PC	1114	6036	0.547	0.53	0.532	0.116	192.08	0.491	0.0545	0.431	0.233	0.187	0.095	Brainstem progenitors	0.67	NA	0.927	NA
sa023_Mouse_Cerebellum_e12_F#CCCTCTCTCGCGTGAC-1	-1.466	-5.533	sa023_CCCTCTCTCGCGTGAC-1	sa023_Mouse_Cerebellum_e12_F	e12_sa023_F	e12	sa023	F	C21	Group1_astroglia	C4	NA	NA	e12_C4	Progenitor_isthmic	Astroglia	1376	7037	0.554	0.537	0.539	0.115	191.594	0.491	0.0611	0.412	0.225	0.21	0.092	Proliferating VZ progenitors	0.73	NA	NA	NA
sa023_Mouse_Cerebellum_e12_F#CCTTGGTCAGCGCGTT-1	-5.09	-6.118	sa023_CCTTGGTCAGCGCGTT-1	sa023_Mouse_Cerebellum_e12_F	e12_sa023_F	e12	sa023	F	C31	Group3_e13_GABA_Mix	NA	NA	C19	e12_C18	PC_diff	PC	1315	6345	0.588	0.521	0.523	0.116	188.663	0.494	0.0616	0.441	0.216	0.189	0.093	Brainstem progenitors	0.799	NA	0.315	NA
sa023_Mouse_Cerebellum_e12_F#GCTTTCGGTACTTGAC-1	-9.103	-0.719	sa023_GCTTTCGGTACTTGAC-1	sa023_Mouse_Cerebellum_e12_F	e12_sa023_F	e12	sa023	F	C35	Group2_earlyNuclei	NA	C24	NA	e12_C11	Glut_DN_V_mature	Glut_DN	1313	6265	0.603	0.52	0.518	0.113	187.366	0.49	0.0606	0.452	0.207	0.193	0.087	Post mitotic NTZ neurons	0.486	NA	NA	NA
sa023_Mouse_Cerebellum_e12_F#CAAGGCCAGTAGTTCC-1	-1.031	-6.294	sa023_CAAGGCCAGTAGTTCC-1	sa023_Mouse_Cerebellum_e12_F	e12_sa023_F	e12	sa023	F	C21	Group1_astroglia	C3.C3	NA	NA	e12_C6	Progenitor_anteriorVZ	Astroglia	1026	5296	0.578	0.503	0.506	0.128	184.006	0.495	0.0628	0.462	0.211	0.184	0.081	VZ progenitors	0.515	NA	NA	NA
sa023_Mouse_Cerebellum_e12_F#CAGTGTATCATCGCCT-1	-4.467	-5.55	sa023_CAGTGTATCATCGCCT-1	sa023_Mouse_Cerebellum_e12_F	e12_sa023_F	e12	sa023	F	C31	Group3_e13_GABA_Mix	NA	NA	C17	e12_C19	PC_diff	PC	1449	7208	0.579	0.521	0.523	0.109	189.742	0.502	0.0544	0.45	0.211	0.19	0.095	Brainstem progenitors	0.991	NA	0.164	NA
sa023_Mouse_Cerebellum_e12_F#GTTACTTTCCGCCTAT-1	-5.802	-9.475	sa023_GTTACTTTCCGCCTAT-1	sa023_Mouse_Cerebellum_e12_F	e12_sa023_F	e12	sa023	F	C26	No	NA	NA	NA	e12_C9	PC_diff	PC	1378	6922	0.566	0.543	0.544	0.112	193.342	0.486	0.0509	0.422	0.229	0.212	0.087	Excitatory cerebellar nuclei neurons	0.66	NA	0.79	NA
sa023_Mouse_Cerebellum_e12_F#TACTAGGTCAATTCCT-1	-0.918	-6.483	sa023_TACTAGGTCAATTCCT-1	sa023_Mouse_Cerebellum_e12_F	e12_sa023_F	e12	sa023	F	C21	Group1_astroglia	C3.C3	NA	NA	e12_C6	Progenitor_anteriorVZ	Astroglia	1236	6293	0.597	0.513	0.514	0.117	188.428	0.493	0.0642	0.46	0.189	0.194	0.093	VZ progenitors	0.616	NA	NA	NA
sa023_Mouse_Cerebellum_e12_F#GGGTGTCGTCATAGCT-1	-5.813	-9.071	sa023_GGGTGTCGTCATAGCT-1	sa023_Mouse_Cerebellum_e12_F	e12_sa023_F	e12	sa023	F	C26	No	NA	NA	NA	e12_C9	PC_diff	PC	1232	6373	0.565	0.529	0.53	0.108	191.558	0.492	0.0595	0.423	0.222	0.204	0.092	Excitatory cerebellar nuclei neurons	0.812	NA	0.777	NA
sa023_Mouse_Cerebellum_e12_F#GGTGCTGGTTATGCAC-1	-2.914	-6.147	sa023_GGTGCTGGTTATGCAC-1	sa023_Mouse_Cerebellum_e12_F	e12_sa023_F	e12	sa023	F	C21	Group1_astroglia	C5	NA	NA	e12_C15	Other/mixture	Other	1444	6979	0.575	0.544	0.546	0.11	193.477	0.495	0.0574	0.413	0.227	0.218	0.085	Proliferating VZ progenitors	0.512	NA	NA	NA
sa023_Mouse_Cerebellum_e12_F#GGGTCTGGTGGGTAGT-1	-0.97	-6.447	sa023_GGGTCTGGTGGGTAGT-1	sa023_Mouse_Cerebellum_e12_F	e12_sa023_F	e12	sa023	F	C21	Group1_astroglia	C3.C3	NA	NA	e12_C6	Progenitor_anteriorVZ	Astroglia	1016	4846	0.614	0.496	0.497	0.126	179.584	0.491	0.0704	0.463	0.203	0.196	0.068	VZ progenitors	0.651	NA	NA	NA
sa023_Mouse_Cerebellum_e12_F#TTACGTTGTAGACACG-1	-6.014	-7.358	sa023_TTACGTTGTAGACACG-1	sa023_Mouse_Cerebellum_e12_F	e12_sa023_F	e12	sa023	F	C33	Group2_earlyNuclei	NA	C33	NA	e12_C17	PC_diff	PC	1463	7449	0.573	0.539	0.541	0.11	196.158	0.5	0.0566	0.417	0.23	0.197	0.1	Brainstem progenitors	1	NA	0.483	NA
sa023_Mouse_Cerebellum_e12_F#CAGTGTAAGCTGAATA-1	-4.088	-5.527	sa023_CAGTGTAAGCTGAATA-1	sa023_Mouse_Cerebellum_e12_F	e12_sa023_F	e12	sa023	F	C31	Group3_e13_GABA_Mix	NA	NA	C17	e12_C19	PC_diff	PC	1526	7602	0.56	0.53	0.531	0.115	194.487	0.497	0.0552	0.426	0.226	0.194	0.098	Brainstem progenitors	0.437	NA	0.036	NA
sa023_Mouse_Cerebellum_e12_F#GAAAGTACAGGTAGGT-1	-6.047	-7.78	sa023_GAAAGTACAGGTAGGT-1	sa023_Mouse_Cerebellum_e12_F	e12_sa023_F	e12	sa023	F	C33	Group2_earlyNuclei	NA	C33	NA	e12_C16	PC_diff	PC	1510	7230	0.588	0.531	0.531	0.115	193.174	0.496	0.0534	0.424	0.222	0.209	0.091	Brainstem progenitors	1	NA	0.563	NA
sa023_Mouse_Cerebellum_e12_F#TACGCAATCTTAAGCG-1	0.329	-5.042	sa023_TACGCAATCTTAAGCG-1	sa023_Mouse_Cerebellum_e12_F	e12_sa023_F	e12	sa023	F	C44	Group1_astroglia	C31	NA	NA	e12_C5	Progenitor_isthmic	Astroglia	1042	5082	0.611	0.482	0.485	0.125	175.926	0.501	0.0657	0.477	0.215	0.175	0.067	VZ progenitors	0.953	NA	NA	NA
sa023_Mouse_Cerebellum_e12_F#GCATGATTCGATAGCT-1	-5.3	-9.435	sa023_GCATGATTCGATAGCT-1	sa023_Mouse_Cerebellum_e12_F	e12_sa023_F	e12	sa023	F	C26	No	NA	NA	NA	e12_C9	PC_diff	PC	1278	6773	0.539	0.545	0.547	0.103	197.4	0.491	0.0503	0.413	0.228	0.207	0.101	Excitatory cerebellar nuclei neurons	0.757	NA	0.786	NA
sa023_Mouse_Cerebellum_e12_F#AAATGAGTCTCATATC-1	-7.709	0.115	sa023_AAATGAGTCTCATATC-1	sa023_Mouse_Cerebellum_e12_F	e12_sa023_F	e12	sa023	F	C35	Group2_earlyNuclei	NA	C18	NA	e12_C10	NTZ_diff	NTZ	1321	6263	0.623	0.496	0.498	0.12	179.183	0.496	0.0652	0.48	0.214	0.161	0.08	Post mitotic NTZ neurons	0.918	NA	NA	NA
sa023_Mouse_Cerebellum_e12_F#GCCTACTGTACGCCCA-1	-0.989	-6.457	sa023_GCCTACTGTACGCCCA-1	sa023_Mouse_Cerebellum_e12_F	e12_sa023_F	e12	sa023	F	C21	Group1_astroglia	C3.C3	NA	NA	e12_C6	Progenitor_anteriorVZ	Astroglia	1573	7870	0.564	0.517	0.518	0.114	187.435	0.496	0.0695	0.426	0.225	0.197	0.083	VZ progenitors	0.719	NA	NA	NA
sa023_Mouse_Cerebellum_e12_F#TTCGGTCGTTCGGGAA-1	-5.915	-7.352	sa023_TTCGGTCGTTCGGGAA-1	sa023_Mouse_Cerebellum_e12_F	e12_sa023_F	e12	sa023	F	C33	Group2_earlyNuclei	NA	C33	NA	e12_C17	PC_diff	PC	1431	6935	0.591	0.525	0.526	0.107	192.811	0.496	0.0545	0.442	0.207	0.202	0.095	Brainstem progenitors	1	NA	0.547	NA
sa023_Mouse_Cerebellum_e12_F#TCGCCTATCGCGTGAC-1	-8.521	-0.552	sa023_TCGCCTATCGCGTGAC-1	sa023_Mouse_Cerebellum_e12_F	e12_sa023_F	e12	sa023	F	C35	Group2_earlyNuclei	NA	C23	NA	e12_C10	Glut_DN_V_mature	Glut_DN	1268	5635	0.632	0.536	0.535	0.108	188.558	0.485	0.0493	0.438	0.232	0.193	0.088	Post mitotic NTZ neurons	0.917	NA	NA	NA
sa023_Mouse_Cerebellum_e12_F#GAGGCTCGTACCCACG-1	-6.668	0.375	sa023_GAGGCTCGTACCCACG-1	sa023_Mouse_Cerebellum_e12_F	e12_sa023_F	e12	sa023	F	C35	Group2_earlyNuclei	NA	C18	NA	e12_C10	NTZ_diff	NTZ	1263	6375	0.578	0.505	0.506	0.117	186.358	0.501	0.0654	0.455	0.211	0.183	0.085	Post mitotic NTZ neurons	0.911	NA	NA	NA
sa023_Mouse_Cerebellum_e12_F#TGGTCCTAGTCCCTCT-1	-2.715	-5.298	sa023_TGGTCCTAGTCCCTCT-1	sa023_Mouse_Cerebellum_e12_F	e12_sa023_F	e12	sa023	F	C21	Group1_astroglia	C6	NA	NA	e12_C4	Progenitor_VZ	Astroglia	1418	7382	0.556	0.525	0.525	0.11	193.789	0.506	0.0554	0.43	0.216	0.205	0.094	VZ progenitors	0.988	NA	NA	NA
sa023_Mouse_Cerebellum_e12_F#AAACGAAGTTACGCTA-1	-5.412	-10.758	sa023_AAACGAAGTTACGCTA-1	sa023_Mouse_Cerebellum_e12_F	e12_sa023_F	e12	sa023	F	C26	No	NA	NA	NA	e12_C8	PC_diff	PC	1245	6480	0.547	0.519	0.523	0.114	192.509	0.492	0.056	0.437	0.221	0.196	0.091	Excitatory cerebellar nuclei neurons	0.708	NA	0.92	NA
sa023_Mouse_Cerebellum_e12_F#ATTACTCCAAGAGCGT-1	-0.541	-6.273	sa023_ATTACTCCAAGAGCGT-1	sa023_Mouse_Cerebellum_e12_F	e12_sa023_F	e12	sa023	F	C21	Group1_astroglia	C3.C2	NA	NA	e12_C6	Progenitor	Astroglia	1199	6058	0.566	0.515	0.517	0.114	187.015	0.496	0.0694	0.453	0.209	0.181	0.088	Proliferating VZ progenitors	0.804	NA	NA	NA
sa023_Mouse_Cerebellum_e12_F#GCCATAAGTAACGGCA-1	-8.059	-0.301	sa023_GCCATAAGTAACGGCA-1	sa023_Mouse_Cerebellum_e12_F	e12_sa023_F	e12	sa023	F	C35	Group2_earlyNuclei	NA	C23	NA	e12_C10	Glut_DN_V_mature	Glut_DN	1274	5687	0.638	0.518	0.518	0.118	182.486	0.494	0.0614	0.465	0.209	0.183	0.081	Post mitotic NTZ neurons	0.999	NA	NA	NA
sa023_Mouse_Cerebellum_e12_F#TCGATTTTCGCAACTA-1	-1.68	-5.696	sa023_TCGATTTTCGCAACTA-1	sa023_Mouse_Cerebellum_e12_F	e12_sa023_F	e12	sa023	F	C21	Group1_astroglia	C6	NA	NA	e12_C4	Progenitor_VZ	Astroglia	1368	6950	0.557	0.507	0.51	0.118	187.189	0.501	0.0608	0.456	0.206	0.192	0.085	VZ progenitors	0.853	NA	NA	NA
sa023_Mouse_Cerebellum_e12_F#TGCTTCGGTTCATTTC-1	-8.121	-2.519	sa023_TGCTTCGGTTCATTTC-1	sa023_Mouse_Cerebellum_e12_F	e12_sa023_F	e12	sa023	F	C35	Group2_earlyNuclei	NA	C13	NA	e12_C12	Isthmic_nuclei	Isthmic_nuclei	1087	5826	0.554	0.529	0.531	0.109	193.944	0.493	0.0481	0.431	0.225	0.205	0.09	Excitatory cerebellar nuclei neurons	0.773	NA	NA	NA
sa023_Mouse_Cerebellum_e12_F#AGGCCCAAGACTAGCG-1	-5.344	-10.938	sa023_AGGCCCAAGACTAGCG-1	sa023_Mouse_Cerebellum_e12_F	e12_sa023_F	e12	sa023	F	C26	No	NA	NA	NA	e12_C8	PC_diff	PC	969	5219	0.542	0.515	0.515	0.122	191.787	0.496	0.0569	0.447	0.209	0.192	0.095	Excitatory cerebellar nuclei neurons	0.837	NA	0.938	NA
sa023_Mouse_Cerebellum_e12_F#GGGCCATGTTACGGAG-1	-1.401	-5.476	sa023_GGGCCATGTTACGGAG-1	sa023_Mouse_Cerebellum_e12_F	e12_sa023_F	e12	sa023	F	C21	Group1_astroglia	C4	NA	NA	e12_C4	Progenitor_isthmic	Astroglia	1216	6409	0.567	0.531	0.534	0.119	189.6	0.494	0.0613	0.446	0.205	0.194	0.094	Proliferating VZ progenitors	0.615	NA	NA	NA
sa023_Mouse_Cerebellum_e12_F#GTCGTAAGTCTTAGCA-1	-4.096	-5.529	sa023_GTCGTAAGTCTTAGCA-1	sa023_Mouse_Cerebellum_e12_F	e12_sa023_F	e12	sa023	F	C31	Group3_e13_GABA_Mix	NA	NA	C17	e12_C19	PC_diff	PC	1316	6853	0.579	0.519	0.52	0.112	193.234	0.499	0.0559	0.441	0.198	0.208	0.096	Brainstem progenitors	0.934	NA	0.114	NA
sa023_Mouse_Cerebellum_e12_F#GGCGAAAAGTGTTCCA-1	-5.342	-9.074	sa023_GGCGAAAAGTGTTCCA-1	sa023_Mouse_Cerebellum_e12_F	e12_sa023_F	e12	sa023	F	C33	Group2_earlyNuclei	NA	C32	NA	e12_C9	PC_diff	PC	872	4158	0.63	0.512	0.512	0.119	184.35	0.487	0.0592	0.454	0.22	0.185	0.081	Excitatory cerebellar nuclei neurons	1	NA	0.774	NA
sa023_Mouse_Cerebellum_e12_F#AACGGGAGTTGGGAAC-1	-2.865	-5.192	sa023_AACGGGAGTTGGGAAC-1	sa023_Mouse_Cerebellum_e12_F	e12_sa023_F	e12	sa023	F	C21	Group1_astroglia	C6	NA	NA	e12_C4	Progenitor_VZ	Astroglia	2069	10182	0.59	0.525	0.526	0.111	190.018	0.502	0.0593	0.436	0.216	0.199	0.09	VZ progenitors	0.641	NA	NA	NA
sa023_Mouse_Cerebellum_e12_F#GCCTACTGTCTGCGCA-1	-5.841	-9.894	sa023_GCCTACTGTCTGCGCA-1	sa023_Mouse_Cerebellum_e12_F	e12_sa023_F	e12	sa023	F	C26	No	NA	NA	NA	e12_C8	PC_diff	PC	1260	6878	0.55	0.529	0.532	0.112	195.525	0.495	0.0524	0.422	0.222	0.206	0.097	Brainstem progenitors	0.655	NA	0.808	NA
sa023_Mouse_Cerebellum_e12_F#TAGGTGTCAGGGTAAC-1	-8.244	-0.671	sa023_TAGGTGTCAGGGTAAC-1	sa023_Mouse_Cerebellum_e12_F	e12_sa023_F	e12	sa023	F	C35	Group2_earlyNuclei	NA	C23	NA	e12_C11	Glut_DN_V_mature	Glut_DN	1359	6277	0.618	0.533	0.533	0.116	187.625	0.493	0.0563	0.444	0.216	0.2	0.083	Post mitotic NTZ neurons	1	NA	NA	NA
sa023_Mouse_Cerebellum_e12_F#TATGTTCCAAACCTAC-1	-5.704	-12.019	sa023_TATGTTCCAAACCTAC-1	sa023_Mouse_Cerebellum_e12_F	e12_sa023_F	e12	sa023	F	C25	Group2_earlyNuclei	NA	C2	NA	e12_C7	GABA_DN_mature	GABA_DN	1153	6274	0.54	0.523	0.524	0.117	192.346	0.494	0.0616	0.424	0.22	0.199	0.095	Excitatory cerebellar nuclei neurons	0.769	NA	NA	NA
sa023_Mouse_Cerebellum_e12_F#TTACTCATCCGGACTG-1	-5.482	-10.667	sa023_TTACTCATCCGGACTG-1	sa023_Mouse_Cerebellum_e12_F	e12_sa023_F	e12	sa023	F	C26	No	NA	NA	NA	e12_C8	PC_diff	PC	970	4859	0.581	0.495	0.497	0.123	185.981	0.494	0.0541	0.458	0.222	0.185	0.082	Excitatory cerebellar nuclei neurons	0.988	NA	0.939	NA
sa023_Mouse_Cerebellum_e12_F#GCCATAAAGTCGTACT-1	-1.095	-6.406	sa023_GCCATAAAGTCGTACT-1	sa023_Mouse_Cerebellum_e12_F	e12_sa023_F	e12	sa023	F	C21	Group1_astroglia	C3.C3	NA	NA	e12_C6	Progenitor_anteriorVZ	Astroglia	1188	6474	0.576	0.52	0.521	0.108	191.829	0.499	0.0519	0.445	0.217	0.194	0.093	VZ progenitors	0.419	NA	NA	NA
sa023_Mouse_Cerebellum_e12_F#ATAGTCGGTTCAGAAA-1	-5.859	-7.009	sa023_ATAGTCGGTTCAGAAA-1	sa023_Mouse_Cerebellum_e12_F	e12_sa023_F	e12	sa023	F	C33	Group2_earlyNuclei	NA	C29	NA	e12_C17	PC_diff	PC	1365	6789	0.579	0.532	0.535	0.112	191.224	0.499	0.0596	0.439	0.21	0.197	0.095	Brainstem progenitors	1	NA	0.458	NA
sa023_Mouse_Cerebellum_e12_F#ATGTCTTGTTCTTAGG-1	-5.961	-8.2	sa023_ATGTCTTGTTCTTAGG-1	sa023_Mouse_Cerebellum_e12_F	e12_sa023_F	e12	sa023	F	C33	Group2_earlyNuclei	NA	C32	NA	e12_C16	PC_diff	PC	1568	7572	0.57	0.545	0.546	0.11	192.812	0.494	0.0513	0.424	0.229	0.209	0.087	Brainstem progenitors	0.95	NA	0.596	NA
sa023_Mouse_Cerebellum_e12_F#TTACTTGTCGCAGATT-1	-5.819	-11.756	sa023_TTACTTGTCGCAGATT-1	sa023_Mouse_Cerebellum_e12_F	e12_sa023_F	e12	sa023	F	C25	Group2_earlyNuclei	NA	C2	NA	e12_C7	GABA_DN_mature	GABA_DN	1212	6626	0.543	0.531	0.533	0.111	190.934	0.496	0.053	0.43	0.229	0.205	0.082	Excitatory cerebellar nuclei neurons	0.509	NA	NA	NA
sa023_Mouse_Cerebellum_e12_F#TAGGTGTAGGGTAATT-1	-8.427	-0.708	sa023_TAGGTGTAGGGTAATT-1	sa023_Mouse_Cerebellum_e12_F	e12_sa023_F	e12	sa023	F	C35	Group2_earlyNuclei	NA	C23	NA	e12_C11	Glut_DN_V_mature	Glut_DN	1334	5855	0.618	0.53	0.53	0.111	189.165	0.491	0.053	0.443	0.222	0.194	0.088	Post mitotic NTZ neurons	0.993	NA	NA	NA
sa023_Mouse_Cerebellum_e12_F#CGCGCAATCTCGCGTT-1	-6.639	-0.479	sa023_CGCGCAATCTCGCGTT-1	sa023_Mouse_Cerebellum_e12_F	e12_sa023_F	e12	sa023	F	C36	Group2_earlyNuclei	NA	C28	NA	e12_C13	Isthmic_nuclei	Isthmic_nuclei	1391	6652	0.609	0.517	0.519	0.113	189.165	0.502	0.0559	0.443	0.224	0.189	0.087	Post mitotic NTZ neurons	1	NA	NA	NA
sa023_Mouse_Cerebellum_e12_F#CAGCTGGTCGAGAAGC-1	-3.325	-6.583	sa023_CAGCTGGTCGAGAAGC-1	sa023_Mouse_Cerebellum_e12_F	e12_sa023_F	e12	sa023	F	C21	Group1_astroglia	C5	NA	NA	e12_C15	Other/mixture	Other	822	3805	0.651	0.468	0.468	0.139	170.262	0.49	0.078	0.499	0.197	0.165	0.061	Proliferating VZ progenitors	0.679	NA	NA	NA
sa023_Mouse_Cerebellum_e12_F#ACTCGGGAGTTATGAG-1	-5.403	-10.479	sa023_ACTCGGGAGTTATGAG-1	sa023_Mouse_Cerebellum_e12_F	e12_sa023_F	e12	sa023	F	C26	No	NA	NA	NA	e12_C8	PC_diff	PC	1416	7179	0.562	0.538	0.54	0.104	196.029	0.498	0.0521	0.415	0.228	0.213	0.092	Excitatory cerebellar nuclei neurons	0.538	NA	0.911	NA
sa023_Mouse_Cerebellum_e12_F#AGGCCTGGTGGCATAG-1	-5.598	-9.415	sa023_AGGCCTGGTGGCATAG-1	sa023_Mouse_Cerebellum_e12_F	e12_sa023_F	e12	sa023	F	C26	No	NA	NA	NA	e12_C9	PC_diff	PC	1052	5150	0.576	0.518	0.518	0.119	184.126	0.486	0.0646	0.452	0.215	0.19	0.078	Excitatory cerebellar nuclei neurons	0.716	NA	0.851	NA
sa023_Mouse_Cerebellum_e12_F#GGAGAACTCGGTTAGT-1	-8.936	-0.21	sa023_GGAGAACTCGGTTAGT-1	sa023_Mouse_Cerebellum_e12_F	e12_sa023_F	e12	sa023	F	C35	Group2_earlyNuclei	NA	C23	NA	e12_C10	Glut_DN_V_mature	Glut_DN	953	4200	0.641	0.506	0.506	0.128	180.315	0.485	0.0699	0.467	0.205	0.168	0.089	Post mitotic NTZ neurons	0.808	NA	NA	NA
sa023_Mouse_Cerebellum_e12_F#CATTGGATCACAAGCT-1	-3.734	-5.393	sa023_CATTGGATCACAAGCT-1	sa023_Mouse_Cerebellum_e12_F	e12_sa023_F	e12	sa023	F	C31	Group3_e13_GABA_Mix	NA	NA	C16	e12_C19	PC_diff	PC	1497	7409	0.571	0.51	0.514	0.116	191.384	0.499	0.0574	0.445	0.211	0.195	0.092	Brainstem progenitors	0.906	NA	0.014	NA
sa023_Mouse_Cerebellum_e12_F#CTAACTTAGTGAACCG-1	-5.542	-10.554	sa023_CTAACTTAGTGAACCG-1	sa023_Mouse_Cerebellum_e12_F	e12_sa023_F	e12	sa023	F	C26	No	NA	NA	NA	e12_C8	PC_diff	PC	1140	5626	0.563	0.512	0.516	0.12	188.869	0.493	0.064	0.445	0.212	0.184	0.095	Excitatory cerebellar nuclei neurons	0.899	NA	0.929	NA
sa023_Mouse_Cerebellum_e12_F#ACATGGTCAATGGTAA-1	-0.864	-6.439	sa023_ACATGGTCAATGGTAA-1	sa023_Mouse_Cerebellum_e12_F	e12_sa023_F	e12	sa023	F	C21	Group1_astroglia	C3.C3	NA	NA	e12_C6	Progenitor_anteriorVZ	Astroglia	1572	8354	0.57	0.52	0.523	0.115	187.444	0.5	0.0621	0.436	0.229	0.186	0.088	Proliferating VZ progenitors	1	NA	NA	NA
sa023_Mouse_Cerebellum_e12_F#CTGCGTTTCGCCAGAC-1	-8.574	-0.728	sa023_CTGCGTTTCGCCAGAC-1	sa023_Mouse_Cerebellum_e12_F	e12_sa023_F	e12	sa023	F	C35	Group2_earlyNuclei	NA	C24	NA	e12_C11	Glut_DN_V_mature	Glut_DN	1619	7387	0.614	0.537	0.536	0.107	191.666	0.493	0.055	0.434	0.219	0.206	0.086	Post mitotic NTZ neurons	0.96	NA	NA	NA
sa023_Mouse_Cerebellum_e12_F#TACCTATCACATTCTT-1	-1.406	-5.774	sa023_TACCTATCACATTCTT-1	sa023_Mouse_Cerebellum_e12_F	e12_sa023_F	e12	sa023	F	C21	Group1_astroglia	C4	NA	NA	e12_C4	Progenitor_isthmic	Astroglia	1326	6896	0.564	0.529	0.53	0.11	192.265	0.494	0.0581	0.431	0.215	0.212	0.084	Proliferating VZ progenitors	0.543	NA	NA	NA
sa023_Mouse_Cerebellum_e12_F#TTGCTATGTATTCGAC-1	-7.498	-0.188	sa023_TTGCTATGTATTCGAC-1	sa023_Mouse_Cerebellum_e12_F	e12_sa023_F	e12	sa023	F	C35	Group2_earlyNuclei	NA	C23	NA	e12_C10	Glut_DN_V_mature	Glut_DN	1061	4620	0.639	0.494	0.494	0.126	180.36	0.497	0.0656	0.467	0.214	0.171	0.082	Post mitotic NTZ neurons	0.933	NA	NA	NA
sa023_Mouse_Cerebellum_e12_F#AAAGATGTCTCGTGAA-1	-6.271	-0.264	sa023_AAAGATGTCTCGTGAA-1	sa023_Mouse_Cerebellum_e12_F	e12_sa023_F	e12	sa023	F	C36	Group2_earlyNuclei	NA	C19	NA	e12_C13	NTZ_diff	NTZ	2129	10270	0.598	0.533	0.534	0.107	190.42	0.501	0.0545	0.435	0.222	0.208	0.08	Post mitotic NTZ neurons	0.967	NA	NA	NA
sa023_Mouse_Cerebellum_e12_F#CCGCATTAGTCAACTC-1	-2.536	-5.37	sa023_CCGCATTAGTCAACTC-1	sa023_Mouse_Cerebellum_e12_F	e12_sa023_F	e12	sa023	F	C21	Group1_astroglia	C6	NA	NA	e12_C4	Progenitor_VZ	Astroglia	1566	8201	0.567	0.508	0.51	0.107	188.615	0.503	0.0576	0.447	0.219	0.184	0.093	VZ progenitors	0.996	NA	NA	NA
sa023_Mouse_Cerebellum_e12_F#TGCACCTAGAACCCGA-1	-1.027	-6.456	sa023_TGCACCTAGAACCCGA-1	sa023_Mouse_Cerebellum_e12_F	e12_sa023_F	e12	sa023	F	C21	Group1_astroglia	C3.C3	NA	NA	e12_C6	Progenitor_anteriorVZ	Astroglia	1293	6626	0.584	0.524	0.526	0.12	188.202	0.491	0.0603	0.444	0.216	0.194	0.086	Proliferating VZ progenitors	0.414	NA	NA	NA
sa023_Mouse_Cerebellum_e12_F#TCGTTCGTCCCGAAGC-1	-8.503	-0.151	sa023_TCGTTCGTCCCGAAGC-1	sa023_Mouse_Cerebellum_e12_F	e12_sa023_F	e12	sa023	F	C35	Group2_earlyNuclei	NA	C23	NA	e12_C10	Glut_DN_V_mature	Glut_DN	1311	5710	0.649	0.508	0.506	0.119	183.474	0.49	0.056	0.481	0.207	0.172	0.085	Post mitotic NTZ neurons	0.828	NA	NA	NA
sa023_Mouse_Cerebellum_e12_F#TGGCGCACAAAGCTTC-1	-4.274	-5.863	sa023_TGGCGCACAAAGCTTC-1	sa023_Mouse_Cerebellum_e12_F	e12_sa023_F	e12	sa023	F	C31	Group3_e13_GABA_Mix	NA	NA	C17	e12_C19	PC_diff	PC	1072	5232	0.596	0.516	0.516	0.121	189.75	0.491	0.0595	0.452	0.197	0.205	0.086	Brainstem progenitors	0.991	NA	0.435	NA
sa023_Mouse_Cerebellum_e12_F#CACTAAGGTAATGCCT-1	-3.518	-6.843	sa023_CACTAAGGTAATGCCT-1	sa023_Mouse_Cerebellum_e12_F	e12_sa023_F	e12	sa023	F	C21	Group1_astroglia	C5	NA	NA	e12_C15	Other/mixture	Other	1133	5447	0.596	0.518	0.518	0.122	184.075	0.489	0.0606	0.451	0.22	0.189	0.079	Proliferating VZ progenitors	0.389	NA	NA	NA
sa023_Mouse_Cerebellum_e12_F#GCCCGAAAGGGTTCCC-1	-6.037	-7.814	sa023_GCCCGAAAGGGTTCCC-1	sa023_Mouse_Cerebellum_e12_F	e12_sa023_F	e12	sa023	F	C33	Group2_earlyNuclei	NA	C33	NA	e12_C16	PC_diff	PC	1158	5764	0.592	0.507	0.508	0.121	186.764	0.495	0.0688	0.439	0.209	0.189	0.095	Brainstem progenitors	1	NA	0.573	NA
sa023_Mouse_Cerebellum_e12_F#TGGCGCATCGTTCTAT-1	-6.128	-7.827	sa023_TGGCGCATCGTTCTAT-1	sa023_Mouse_Cerebellum_e12_F	e12_sa023_F	e12	sa023	F	C33	Group2_earlyNuclei	NA	C33	NA	e12_C16	PC_diff	PC	1411	7102	0.576	0.533	0.533	0.115	195.016	0.496	0.0509	0.429	0.218	0.206	0.095	Brainstem progenitors	1	NA	0.569	NA
sa023_Mouse_Cerebellum_e12_F#TGCATGAAGGGCTTCC-1	-2.663	-5.274	sa023_TGCATGAAGGGCTTCC-1	sa023_Mouse_Cerebellum_e12_F	e12_sa023_F	e12	sa023	F	C21	Group1_astroglia	C6	NA	NA	e12_C4	Progenitor_VZ	Astroglia	1430	7349	0.585	0.517	0.519	0.114	189.198	0.498	0.0646	0.435	0.214	0.193	0.093	VZ progenitors	1	NA	NA	NA
sa023_Mouse_Cerebellum_e12_F#GTCACGGTCTGGCCAG-1	-7.851	-0.093	sa023_GTCACGGTCTGGCCAG-1	sa023_Mouse_Cerebellum_e12_F	e12_sa023_F	e12	sa023	F	C35	Group2_earlyNuclei	NA	C23	NA	e12_C10	Glut_DN_V_mature	Glut_DN	2189	10215	0.609	0.519	0.52	0.111	187.649	0.499	0.0548	0.441	0.226	0.196	0.083	Post mitotic NTZ neurons	0.987	NA	NA	NA
sa023_Mouse_Cerebellum_e12_F#TTGCGAAGTGCGACCT-1	-5.768	-6.937	sa023_TTGCGAAGTGCGACCT-1	sa023_Mouse_Cerebellum_e12_F	e12_sa023_F	e12	sa023	F	C33	Group2_earlyNuclei	NA	C29	NA	e12_C17	PC_diff	PC	1380	6512	0.605	0.524	0.525	0.117	188.545	0.497	0.0597	0.441	0.219	0.191	0.089	Brainstem progenitors	1	NA	0.441	NA
sa023_Mouse_Cerebellum_e12_F#AGCGATTTCGGTTAGT-1	-7.118	-0.752	sa023_AGCGATTTCGGTTAGT-1	sa023_Mouse_Cerebellum_e12_F	e12_sa023_F	e12	sa023	F	C36	Group2_earlyNuclei	NA	C28	NA	e12_C13	Isthmic_nuclei	Isthmic_nuclei	1412	6642	0.597	0.535	0.537	0.108	193.314	0.498	0.0509	0.43	0.231	0.202	0.086	Post mitotic NTZ neurons	0.962	NA	NA	NA
sa023_Mouse_Cerebellum_e12_F#CATTCATAGGCAGTGT-1	-5.884	-10.365	sa023_CATTCATAGGCAGTGT-1	sa023_Mouse_Cerebellum_e12_F	e12_sa023_F	e12	sa023	F	C26	No	NA	NA	NA	e12_C8	PC_diff	PC	1273	6736	0.543	0.543	0.545	0.108	199.922	0.494	0.0566	0.407	0.216	0.215	0.106	Excitatory cerebellar nuclei neurons	0.544	NA	0.799	NA
sa023_Mouse_Cerebellum_e12_F#GGGTTATGTCATCGTA-1	-5.311	-6.293	sa023_GGGTTATGTCATCGTA-1	sa023_Mouse_Cerebellum_e12_F	e12_sa023_F	e12	sa023	F	C31	Group3_e13_GABA_Mix	NA	NA	C19	e12_C18	PC_diff	PC	1505	7166	0.599	0.522	0.523	0.114	190.964	0.5	0.053	0.445	0.218	0.193	0.09	Brainstem progenitors	1	NA	0.322	NA
sa023_Mouse_Cerebellum_e12_F#TAATCGGGTTCCATCC-1	-3.528	-5.371	sa023_TAATCGGGTTCCATCC-1	sa023_Mouse_Cerebellum_e12_F	e12_sa023_F	e12	sa023	F	C31	Group3_e13_GABA_Mix	NA	NA	C16	e12_C19	PC_diff	PC	1218	6486	0.569	0.515	0.517	0.115	190.509	0.505	0.0629	0.444	0.198	0.202	0.092	Brainstem progenitors	0.889	NA	0.139	NA
sa023_Mouse_Cerebellum_e12_F#ATCCTCGAGCTGAGGT-1	-6.763	0.418	sa023_ATCCTCGAGCTGAGGT-1	sa023_Mouse_Cerebellum_e12_F	e12_sa023_F	e12	sa023	F	C35	Group2_earlyNuclei	NA	C18	NA	e12_C10	NTZ_diff	NTZ	1114	5474	0.599	0.492	0.494	0.119	182.166	0.499	0.0656	0.468	0.207	0.177	0.081	Post mitotic NTZ neurons	0.886	NA	NA	NA
sa023_Mouse_Cerebellum_e12_F#TTACTCACACTGCTCT-1	-0.395	-6.014	sa023_TTACTCACACTGCTCT-1	sa023_Mouse_Cerebellum_e12_F	e12_sa023_F	e12	sa023	F	C21	Group1_astroglia	C3.C2	NA	NA	e12_C6	Progenitor	Astroglia	1365	6748	0.563	0.512	0.511	0.117	187.528	0.501	0.0605	0.457	0.202	0.2	0.081	Proliferating VZ progenitors	0.564	NA	NA	NA
sa023_Mouse_Cerebellum_e12_F#AGTCCGGTCACATTCT-1	-1.86	-5.693	sa023_AGTCCGGTCACATTCT-1	sa023_Mouse_Cerebellum_e12_F	e12_sa023_F	e12	sa023	F	C21	Group1_astroglia	C6	NA	NA	e12_C4	Progenitor_VZ	Astroglia	1603	7834	0.577	0.504	0.507	0.117	184.175	0.499	0.0643	0.461	0.204	0.186	0.084	VZ progenitors	0.891	NA	NA	NA
sa023_Mouse_Cerebellum_e12_F#GGTTGCGGTGAATCGG-1	-9.212	-0.595	sa023_GGTTGCGGTGAATCGG-1	sa023_Mouse_Cerebellum_e12_F	e12_sa023_F	e12	sa023	F	C35	Group2_earlyNuclei	NA	C24	NA	e12_C11	Glut_DN_V_mature	Glut_DN	1422	6891	0.594	0.529	0.53	0.117	187.724	0.492	0.0582	0.446	0.223	0.176	0.096	Post mitotic NTZ neurons	0.723	NA	NA	NA
sa023_Mouse_Cerebellum_e12_F#GAGCGCTCATACTGCA-1	-1.962	-5.572	sa023_GAGCGCTCATACTGCA-1	sa023_Mouse_Cerebellum_e12_F	e12_sa023_F	e12	sa023	F	C21	Group1_astroglia	C6	NA	NA	e12_C4	Progenitor_VZ	Astroglia	1325	6976	0.561	0.509	0.513	0.12	186.083	0.505	0.0675	0.456	0.196	0.198	0.083	VZ progenitors	1	NA	NA	NA
sa023_Mouse_Cerebellum_e12_F#ATCCCTGAGAGTAAGG-1	2.192	-6.095	sa023_ATCCCTGAGAGTAAGG-1	sa023_Mouse_Cerebellum_e12_F	e12_sa023_F	e12	sa023	F	C21	Group1_astroglia	C25	NA	NA	e12_C6	Progenitor_bipotent	Astroglia	1347	7337	0.568	0.509	0.512	0.119	185.834	0.5	0.0647	0.44	0.23	0.182	0.084	VZ progenitors	0.648	NA	NA	NA
sa023_Mouse_Cerebellum_e12_F#ATCCTCGTCCGTGCAG-1	-5.831	-7.158	sa023_ATCCTCGTCCGTGCAG-1	sa023_Mouse_Cerebellum_e12_F	e12_sa023_F	e12	sa023	F	C33	Group2_earlyNuclei	NA	C29	NA	e12_C17	PC_diff	PC	1330	6318	0.613	0.527	0.527	0.116	189.374	0.494	0.0488	0.448	0.214	0.204	0.085	Brainstem progenitors	1	NA	0.482	NA
sa023_Mouse_Cerebellum_e12_F#GAACGTTTCGGATCGC-1	-1.053	-6.505	sa023_GAACGTTTCGGATCGC-1	sa023_Mouse_Cerebellum_e12_F	e12_sa023_F	e12	sa023	F	C21	Group1_astroglia	C3.C3	NA	NA	e12_C6	Progenitor_anteriorVZ	Astroglia	1565	7835	0.555	0.543	0.545	0.111	192.138	0.493	0.0596	0.421	0.228	0.206	0.086	VZ progenitors	0.664	NA	NA	NA
sa023_Mouse_Cerebellum_e12_F#ATCCCTGAGTTAGCGG-1	-5.335	-12.767	sa023_ATCCCTGAGTTAGCGG-1	sa023_Mouse_Cerebellum_e12_F	e12_sa023_F	e12	sa023	F	C24	Group2_earlyNuclei	NA	C2	NA	e12_C7	GABA_DN_mature	GABA_DN	973	5302	0.542	0.503	0.503	0.121	186.904	0.493	0.0591	0.453	0.214	0.188	0.087	Excitatory cerebellar nuclei neurons	0.71	NA	NA	NA
sa023_Mouse_Cerebellum_e12_F#CATGCCTGTCATAGAA-1	-5.745	-11.873	sa023_CATGCCTGTCATAGAA-1	sa023_Mouse_Cerebellum_e12_F	e12_sa023_F	e12	sa023	F	C25	Group2_earlyNuclei	NA	C2	NA	e12_C7	GABA_DN_mature	GABA_DN	941	5263	0.541	0.508	0.509	0.116	187.173	0.496	0.0561	0.441	0.237	0.18	0.087	Excitatory cerebellar nuclei neurons	0.86	NA	NA	NA
sa023_Mouse_Cerebellum_e12_F#TGGCCTTGTCAACGGA-1	-6.089	-7.755	sa023_TGGCCTTGTCAACGGA-1	sa023_Mouse_Cerebellum_e12_F	e12_sa023_F	e12	sa023	F	C33	Group2_earlyNuclei	NA	C33	NA	e12_C16	PC_diff	PC	1354	6779	0.579	0.539	0.54	0.116	194.537	0.494	0.0559	0.428	0.22	0.204	0.093	Brainstem progenitors	1	NA	0.566	NA
sa023_Mouse_Cerebellum_e12_F#TTTACGTCAGCTATAC-1	-5.897	-8.993	sa023_TTTACGTCAGCTATAC-1	sa023_Mouse_Cerebellum_e12_F	e12_sa023_F	e12	sa023	F	C26	No	NA	NA	NA	e12_C9	PC_diff	PC	1254	6171	0.585	0.537	0.538	0.12	194.674	0.484	0.062	0.427	0.219	0.192	0.099	Brainstem progenitors	1	NA	0.771	NA
sa023_Mouse_Cerebellum_e12_F#CTGCGTTAGAGAATTC-1	-5.799	-8.919	sa023_CTGCGTTAGAGAATTC-1	sa023_Mouse_Cerebellum_e12_F	e12_sa023_F	e12	sa023	F	C26	No	NA	NA	NA	e12_C9	PC_diff	PC	1412	7225	0.563	0.54	0.542	0.111	195.9	0.492	0.0523	0.427	0.222	0.204	0.095	Brainstem progenitors	0.661	NA	0.715	NA
sa023_Mouse_Cerebellum_e12_F#CCGTGAGGTCGTAATC-1	-6.024	-8.359	sa023_CCGTGAGGTCGTAATC-1	sa023_Mouse_Cerebellum_e12_F	e12_sa023_F	e12	sa023	F	C33	Group2_earlyNuclei	NA	C32	NA	e12_C16	PC_diff	PC	1553	7487	0.575	0.542	0.545	0.107	197.066	0.491	0.0468	0.431	0.223	0.202	0.097	Brainstem progenitors	0.961	NA	0.621	NA
sa023_Mouse_Cerebellum_e12_F#GAGGCTCGTAAGCCGA-1	-8.551	-0.649	sa023_GAGGCTCGTAAGCCGA-1	sa023_Mouse_Cerebellum_e12_F	e12_sa023_F	e12	sa023	F	C35	Group2_earlyNuclei	NA	C23	NA	e12_C10	Glut_DN_V_mature	Glut_DN	778	3254	0.661	0.502	0.502	0.121	177.381	0.482	0.066	0.476	0.219	0.171	0.068	Post mitotic NTZ neurons	0.955	NA	NA	NA
sa023_Mouse_Cerebellum_e12_F#ACATGCAGTCACAGGA-1	-7.983	-0.37	sa023_ACATGCAGTCACAGGA-1	sa023_Mouse_Cerebellum_e12_F	e12_sa023_F	e12	sa023	F	C35	Group2_earlyNuclei	NA	C23	NA	e12_C10	Glut_DN_V_mature	Glut_DN	1619	7312	0.614	0.513	0.514	0.114	188.123	0.503	0.0575	0.452	0.209	0.194	0.087	Post mitotic NTZ neurons	0.985	NA	NA	NA
sa023_Mouse_Cerebellum_e12_F#CACATGAAGAATGCTA-1	-5.337	-9.116	sa023_CACATGAAGAATGCTA-1	sa023_Mouse_Cerebellum_e12_F	e12_sa023_F	e12	sa023	F	C33	Group2_earlyNuclei	NA	C32	NA	e12_C9	PC_diff	PC	1234	6414	0.577	0.529	0.531	0.112	188.785	0.492	0.0532	0.445	0.22	0.198	0.083	Excitatory cerebellar nuclei neurons	0.505	NA	0.76	NA
sa023_Mouse_Cerebellum_e12_F#TTACCCGAGTAGTGTA-1	-5.649	-10.004	sa023_TTACCCGAGTAGTGTA-1	sa023_Mouse_Cerebellum_e12_F	e12_sa023_F	e12	sa023	F	C26	No	NA	NA	NA	e12_C8	PC_diff	PC	1327	6725	0.559	0.532	0.534	0.113	190.692	0.489	0.058	0.43	0.226	0.199	0.087	Brainstem progenitors	0.54	NA	0.825	NA
sa023_Mouse_Cerebellum_e12_F#AACGGGATCTGTTGCC-1	-8.502	-0.701	sa023_AACGGGATCTGTTGCC-1	sa023_Mouse_Cerebellum_e12_F	e12_sa023_F	e12	sa023	F	C35	Group2_earlyNuclei	NA	C24	NA	e12_C11	Glut_DN_V_mature	Glut_DN	1383	6243	0.619	0.535	0.537	0.11	191.419	0.492	0.0525	0.441	0.216	0.202	0.089	Post mitotic NTZ neurons	0.998	NA	NA	NA
sa023_Mouse_Cerebellum_e12_F#GGGAACATCATTCTCA-1	-4.117	-5.435	sa023_GGGAACATCATTCTCA-1	sa023_Mouse_Cerebellum_e12_F	e12_sa023_F	e12	sa023	F	C31	Group3_e13_GABA_Mix	NA	NA	C17	e12_C19	PC_diff	PC	1415	7527	0.572	0.526	0.529	0.113	192.917	0.497	0.0549	0.434	0.218	0.198	0.095	Brainstem progenitors	1	NA	0.068	NA
sa023_Mouse_Cerebellum_e12_F#TCCGACTAGGCCTCTG-1	-5.291	-7.931	sa023_TCCGACTAGGCCTCTG-1	sa023_Mouse_Cerebellum_e12_F	e12_sa023_F	e12	sa023	F	C33	Group2_earlyNuclei	NA	C31	NA	e12_C14	Other/mixture	Other	1354	6591	0.579	0.527	0.528	0.112	190.858	0.492	0.0561	0.429	0.224	0.205	0.087	Brainstem progenitors	0.924	NA	NA	NA
sa023_Mouse_Cerebellum_e12_F#CATTCATGTGTTGTTG-1	-1.336	-5.642	sa023_CATTCATGTGTTGTTG-1	sa023_Mouse_Cerebellum_e12_F	e12_sa023_F	e12	sa023	F	C21	Group1_astroglia	C4	NA	NA	e12_C4	Progenitor_isthmic	Astroglia	1340	7027	0.554	0.517	0.521	0.106	194.251	0.502	0.0551	0.43	0.215	0.216	0.084	VZ progenitors	0.826	NA	NA	NA
sa023_Mouse_Cerebellum_e12_F#TGCCTCAGTGCTGAAG-1	-0.999	-5.221	sa023_TGCCTCAGTGCTGAAG-1	sa023_Mouse_Cerebellum_e12_F	e12_sa023_F	e12	sa023	F	C21	Group1_astroglia	C4	NA	NA	e12_C5	Progenitor_isthmic	Astroglia	1307	6631	0.568	0.514	0.514	0.115	187.837	0.497	0.0561	0.449	0.224	0.19	0.082	VZ progenitors	0.62	NA	NA	NA
sa023_Mouse_Cerebellum_e12_F#ACAATCGAGCATGTGG-1	-5.376	-10.698	sa023_ACAATCGAGCATGTGG-1	sa023_Mouse_Cerebellum_e12_F	e12_sa023_F	e12	sa023	F	C26	No	NA	NA	NA	e12_C8	PC_diff	PC	1079	5876	0.547	0.521	0.523	0.113	187.864	0.491	0.0577	0.452	0.22	0.19	0.08	Excitatory cerebellar nuclei neurons	0.529	NA	0.929	NA
sa023_Mouse_Cerebellum_e12_F#GGTTGCGTCAGGCGCT-1	-1.132	-6.322	sa023_GGTTGCGTCAGGCGCT-1	sa023_Mouse_Cerebellum_e12_F	e12_sa023_F	e12	sa023	F	C21	Group1_astroglia	C3.C3	NA	NA	e12_C6	Progenitor_anteriorVZ	Astroglia	1456	7462	0.579	0.525	0.526	0.121	191.092	0.498	0.0675	0.42	0.225	0.201	0.087	Proliferating VZ progenitors	0.764	NA	NA	NA
sa023_Mouse_Cerebellum_e12_F#TACGCCTCAAGCGACA-1	-5.935	-8.985	sa023_TACGCCTCAAGCGACA-1	sa023_Mouse_Cerebellum_e12_F	e12_sa023_F	e12	sa023	F	C26	No	NA	NA	NA	e12_C9	PC_diff	PC	1198	6616	0.541	0.539	0.541	0.11	194.01	0.494	0.0458	0.427	0.234	0.204	0.089	Brainstem progenitors	0.61	NA	0.747	NA
sa023_Mouse_Cerebellum_e12_F#TTGTCTAGTTTCTACT-1	-5.983	-7.495	sa023_TTGTCTAGTTTCTACT-1	sa023_Mouse_Cerebellum_e12_F	e12_sa023_F	e12	sa023	F	C33	Group2_earlyNuclei	NA	C33	NA	e12_C17	PC_diff	PC	1233	6310	0.571	0.521	0.52	0.11	190.127	0.498	0.0589	0.434	0.221	0.197	0.089	Brainstem progenitors	1	NA	0.536	NA
sa023_Mouse_Cerebellum_e12_F#CTAGGATAGAGGCAGG-1	-5.522	-10.759	sa023_CTAGGATAGAGGCAGG-1	sa023_Mouse_Cerebellum_e12_F	e12_sa023_F	e12	sa023	F	C26	No	NA	NA	NA	e12_C8	PC_diff	PC	1414	7358	0.554	0.546	0.548	0.107	196.566	0.494	0.051	0.41	0.235	0.212	0.093	Excitatory cerebellar nuclei neurons	0.556	NA	0.915	NA
sa023_Mouse_Cerebellum_e12_F#TACCTCGAGCAGAATT-1	-5.409	-10.62	sa023_TACCTCGAGCAGAATT-1	sa023_Mouse_Cerebellum_e12_F	e12_sa023_F	e12	sa023	F	C26	No	NA	NA	NA	e12_C8	PC_diff	PC	1204	6427	0.555	0.529	0.531	0.107	193.424	0.49	0.0462	0.433	0.226	0.205	0.089	Excitatory cerebellar nuclei neurons	0.524	NA	0.928	NA
sa023_Mouse_Cerebellum_e12_F#CTGCTCAAGCATACCT-1	-2.03	-5.591	sa023_CTGCTCAAGCATACCT-1	sa023_Mouse_Cerebellum_e12_F	e12_sa023_F	e12	sa023	F	C21	Group1_astroglia	C6	NA	NA	e12_C4	Progenitor_VZ	Astroglia	1307	6738	0.576	0.528	0.53	0.118	194.237	0.501	0.0553	0.428	0.221	0.203	0.093	VZ progenitors	0.536	NA	NA	NA
sa023_Mouse_Cerebellum_e12_F#TGCGTAATCGGTCAGC-1	-2.495	-5.366	sa023_TGCGTAATCGGTCAGC-1	sa023_Mouse_Cerebellum_e12_F	e12_sa023_F	e12	sa023	F	C21	Group1_astroglia	C6	NA	NA	e12_C4	Progenitor_VZ	Astroglia	1342	7302	0.566	0.512	0.516	0.114	190.265	0.505	0.0618	0.448	0.195	0.198	0.097	VZ progenitors	1	NA	NA	NA
sa023_Mouse_Cerebellum_e12_F#GTAGACTTCCTCCTGA-1	-1.169	-6.116	sa023_GTAGACTTCCTCCTGA-1	sa023_Mouse_Cerebellum_e12_F	e12_sa023_F	e12	sa023	F	C21	Group1_astroglia	C4	NA	NA	e12_C6	Progenitor_isthmic	Astroglia	1319	7109	0.564	0.522	0.524	0.111	189.581	0.5	0.0623	0.436	0.219	0.19	0.092	VZ progenitors	0.855	NA	NA	NA
sa023_Mouse_Cerebellum_e12_F#TTGCGGGAGGTCACTT-1	-8.785	-0.814	sa023_TTGCGGGAGGTCACTT-1	sa023_Mouse_Cerebellum_e12_F	e12_sa023_F	e12	sa023	F	C35	Group2_earlyNuclei	NA	C24	NA	e12_C11	Glut_DN_V_mature	Glut_DN	1443	6812	0.595	0.551	0.552	0.104	196.342	0.487	0.049	0.434	0.21	0.21	0.097	Brainstem progenitors	0.676	NA	NA	NA
sa023_Mouse_Cerebellum_e12_F#CTGAATGAGCTTCAAC-1	-4.234	-5.541	sa023_CTGAATGAGCTTCAAC-1	sa023_Mouse_Cerebellum_e12_F	e12_sa023_F	e12	sa023	F	C31	Group3_e13_GABA_Mix	NA	NA	C17	e12_C19	PC_diff	PC	1477	7189	0.585	0.532	0.532	0.108	193.258	0.5	0.0573	0.434	0.215	0.193	0.101	Brainstem progenitors	1	NA	0.091	NA
sa023_Mouse_Cerebellum_e12_F#ATTACCTTCACATCCC-1	-5.332	-9.51	sa023_ATTACCTTCACATCCC-1	sa023_Mouse_Cerebellum_e12_F	e12_sa023_F	e12	sa023	F	C26	No	NA	NA	NA	e12_C9	PC_diff	PC	1183	6220	0.556	0.531	0.535	0.114	193.95	0.49	0.0531	0.424	0.23	0.205	0.088	Excitatory cerebellar nuclei neurons	0.782	NA	0.791	NA
sa023_Mouse_Cerebellum_e12_F#TGAATCGGTTTCGTTT-1	-5.948	-8.954	sa023_TGAATCGGTTTCGTTT-1	sa023_Mouse_Cerebellum_e12_F	e12_sa023_F	e12	sa023	F	C26	No	NA	NA	NA	e12_C9	PC_diff	PC	1360	6857	0.564	0.536	0.537	0.109	194.054	0.494	0.0617	0.421	0.217	0.207	0.093	Brainstem progenitors	0.806	NA	0.733	NA
sa023_Mouse_Cerebellum_e12_F#AGCCCGACACATATCG-1	-0.278	-6.018	sa023_AGCCCGACACATATCG-1	sa023_Mouse_Cerebellum_e12_F	e12_sa023_F	e12	sa023	F	C21	Group1_astroglia	C3.C2	NA	NA	e12_C6	Progenitor	Astroglia	1253	6461	0.544	0.498	0.5	0.119	185.987	0.499	0.0664	0.446	0.214	0.187	0.086	VZ progenitors	0.395	NA	NA	NA
sa023_Mouse_Cerebellum_e12_F#GATCATGGTAACGGAC-1	-5.489	-12.292	sa023_GATCATGGTAACGGAC-1	sa023_Mouse_Cerebellum_e12_F	e12_sa023_F	e12	sa023	F	C25	Group2_earlyNuclei	NA	C2	NA	e12_C7	GABA_DN_mature	GABA_DN	875	4642	0.589	0.502	0.504	0.119	186.736	0.489	0.0569	0.459	0.219	0.178	0.087	Excitatory cerebellar nuclei neurons	0.833	NA	NA	NA
sa023_Mouse_Cerebellum_e12_F#TGTAAGCAGCTAGCAG-1	-2.703	-6.296	sa023_TGTAAGCAGCTAGCAG-1	sa023_Mouse_Cerebellum_e12_F	e12_sa023_F	e12	sa023	F	C21	Group1_astroglia	C5	NA	NA	e12_C15	Other/mixture	Other	1140	5655	0.58	0.521	0.52	0.108	189.79	0.492	0.0574	0.442	0.214	0.202	0.085	VZ progenitors	0.874	NA	NA	NA
sa023_Mouse_Cerebellum_e12_F#TACAGCAGTCAGAAGC-1	-4.038	-5.725	sa023_TACAGCAGTCAGAAGC-1	sa023_Mouse_Cerebellum_e12_F	e12_sa023_F	e12	sa023	F	C31	Group3_e13_GABA_Mix	NA	NA	C17	e12_C19	PC_diff	PC	1320	6587	0.583	0.514	0.516	0.114	188.807	0.498	0.0557	0.447	0.219	0.193	0.086	Brainstem progenitors	0.776	NA	0.209	NA
sa023_Mouse_Cerebellum_e12_F#TGTACGAGTCAAACAA-1	-5.735	-11.056	sa023_TGTACGAGTCAAACAA-1	sa023_Mouse_Cerebellum_e12_F	e12_sa023_F	e12	sa023	F	C26	No	NA	NA	NA	e12_C8	PC_diff	PC	1111	5654	0.542	0.517	0.52	0.118	188.11	0.494	0.0495	0.441	0.233	0.194	0.083	Excitatory cerebellar nuclei neurons	0.47	NA	0.937	NA
sa023_Mouse_Cerebellum_e12_F#CTCTCAGGTTATCGAC-1	-3.761	-5.425	sa023_CTCTCAGGTTATCGAC-1	sa023_Mouse_Cerebellum_e12_F	e12_sa023_F	e12	sa023	F	C31	Group3_e13_GABA_Mix	NA	NA	C16	e12_C19	PC_diff	PC	1330	6651	0.586	0.521	0.521	0.113	193.093	0.499	0.0588	0.433	0.215	0.198	0.095	Brainstem progenitors	0.371	NA	0.074	NA
sa023_Mouse_Cerebellum_e12_F#CACAGATGTAATGTAG-1	-1.189	-5.683	sa023_CACAGATGTAATGTAG-1	sa023_Mouse_Cerebellum_e12_F	e12_sa023_F	e12	sa023	F	C21	Group1_astroglia	C4	NA	NA	e12_C5	Progenitor_isthmic	Astroglia	1402	7124	0.568	0.535	0.535	0.113	192.784	0.492	0.0611	0.421	0.212	0.216	0.09	Proliferating VZ progenitors	0.984	NA	NA	NA
sa023_Mouse_Cerebellum_e12_F#TGCTCGTAGGTAAGTT-1	-0.14	-5.023	sa023_TGCTCGTAGGTAAGTT-1	sa023_Mouse_Cerebellum_e12_F	e12_sa023_F	e12	sa023	F	C21	Group1_astroglia	C4	NA	NA	e12_C5	Progenitor_isthmic	Astroglia	1371	7049	0.567	0.5	0.501	0.118	182.26	0.499	0.0609	0.466	0.219	0.177	0.078	VZ progenitors	0.411	NA	NA	NA
sa023_Mouse_Cerebellum_e12_F#GGACACCAGGCACTAG-1	-0.236	-6.219	sa023_GGACACCAGGCACTAG-1	sa023_Mouse_Cerebellum_e12_F	e12_sa023_F	e12	sa023	F	C44	Group1_astroglia	C3.C3	NA	NA	e12_C6	Progenitor_anteriorVZ	Astroglia	889	4296	0.622	0.509	0.509	0.122	183.237	0.495	0.0523	0.46	0.228	0.181	0.078	VZ progenitors	0.664	NA	NA	NA
sa023_Mouse_Cerebellum_e12_F#CTAACTTTCGTCTTAT-1	-5.916	-8.554	sa023_CTAACTTTCGTCTTAT-1	sa023_Mouse_Cerebellum_e12_F	e12_sa023_F	e12	sa023	F	C33	Group2_earlyNuclei	NA	C32	NA	e12_C16	PC_diff	PC	1159	5743	0.575	0.52	0.521	0.111	192.765	0.492	0.054	0.431	0.226	0.194	0.095	Brainstem progenitors	0.983	NA	0.716	NA
sa023_Mouse_Cerebellum_e12_F#AAAGATGAGTTATGAG-1	-5.315	-9.755	sa023_AAAGATGAGTTATGAG-1	sa023_Mouse_Cerebellum_e12_F	e12_sa023_F	e12	sa023	F	C26	No	NA	NA	NA	e12_C9	PC_diff	PC	1241	6591	0.544	0.538	0.54	0.111	192.767	0.49	0.0546	0.416	0.235	0.207	0.088	Excitatory cerebellar nuclei neurons	0.752	NA	0.804	NA
sa023_Mouse_Cerebellum_e12_F#TCCCACACACTTACAG-1	-5.264	-10.077	sa023_TCCCACACACTTACAG-1	sa023_Mouse_Cerebellum_e12_F	e12_sa023_F	e12	sa023	F	C26	No	NA	NA	NA	e12_C8	PC_diff	PC	1273	6305	0.568	0.529	0.532	0.114	193.091	0.491	0.0544	0.435	0.226	0.185	0.099	Excitatory cerebellar nuclei neurons	0.479	NA	0.895	NA
sa023_Mouse_Cerebellum_e12_F#TGCATTTTCTGACATG-1	-5.767	-6.897	sa023_TGCATTTTCTGACATG-1	sa023_Mouse_Cerebellum_e12_F	e12_sa023_F	e12	sa023	F	C33	Group2_earlyNuclei	NA	C29	NA	e12_C17	PC_diff	PC	1518	7561	0.583	0.528	0.53	0.107	193.201	0.5	0.0544	0.425	0.219	0.217	0.084	Brainstem progenitors	1	NA	0.411	NA
sa023_Mouse_Cerebellum_e12_F#TTACGGAGTTGGGAAC-1	-1.138	-6.267	sa023_TTACGGAGTTGGGAAC-1	sa023_Mouse_Cerebellum_e12_F	e12_sa023_F	e12	sa023	F	C21	Group1_astroglia	C3.C3	NA	NA	e12_C6	Progenitor_anteriorVZ	Astroglia	873	4074	0.624	0.491	0.492	0.127	182.131	0.491	0.0664	0.464	0.221	0.169	0.081	VZ progenitors	0.812	NA	NA	NA
sa023_Mouse_Cerebellum_e12_F#TATCGAGGTGCAGACA-1	-1.044	-5.977	sa023_TATCGAGGTGCAGACA-1	sa023_Mouse_Cerebellum_e12_F	e12_sa023_F	e12	sa023	F	C21	Group1_astroglia	C3.C2	NA	NA	e12_C6	Progenitor	Astroglia	1230	6761	0.555	0.521	0.519	0.113	191.814	0.495	0.0534	0.444	0.212	0.201	0.089	Proliferating VZ progenitors	0.959	NA	NA	NA
sa023_Mouse_Cerebellum_e12_F#GCATTGAGTGATAACA-1	-5.553	-10.114	sa023_GCATTGAGTGATAACA-1	sa023_Mouse_Cerebellum_e12_F	e12_sa023_F	e12	sa023	F	C26	No	NA	NA	NA	e12_C8	PC_diff	PC	1316	6515	0.57	0.546	0.546	0.113	199.053	0.49	0.0529	0.397	0.235	0.219	0.096	Brainstem progenitors	0.646	NA	0.838	NA
sa023_Mouse_Cerebellum_e12_F#TGCCTCACAAAGAAGG-1	-3.47	-5.314	sa023_TGCCTCACAAAGAAGG-1	sa023_Mouse_Cerebellum_e12_F	e12_sa023_F	e12	sa023	F	C31	Group3_e13_GABA_Mix	NA	NA	C16	e12_C19	PC_diff	PC	1456	7656	0.568	0.527	0.529	0.109	195.086	0.507	0.0582	0.433	0.208	0.204	0.097	Brainstem progenitors	0.819	NA	0.029	NA
sa023_Mouse_Cerebellum_e12_F#GGAGAACAGCAGGAGG-1	-5.474	-6.523	sa023_GGAGAACAGCAGGAGG-1	sa023_Mouse_Cerebellum_e12_F	e12_sa023_F	e12	sa023	F	C33	Group2_earlyNuclei	NA	C29	NA	e12_C18	PC_diff	PC	1340	6977	0.578	0.52	0.524	0.112	192.784	0.502	0.0557	0.438	0.213	0.207	0.087	Brainstem progenitors	1	NA	0.367	NA
sa023_Mouse_Cerebellum_e12_F#TGCCTCATCACTCCCA-1	-5.984	-8.398	sa023_TGCCTCATCACTCCCA-1	sa023_Mouse_Cerebellum_e12_F	e12_sa023_F	e12	sa023	F	C33	Group2_earlyNuclei	NA	C33	NA	e12_C16	PC_diff	PC	1228	6593	0.545	0.534	0.536	0.109	191.181	0.491	0.0581	0.434	0.221	0.197	0.09	Brainstem progenitors	1	NA	0.631	NA
sa023_Mouse_Cerebellum_e12_F#ACAATCGTCCTTACGC-1	-0.526	-6.415	sa023_ACAATCGTCCTTACGC-1	sa023_Mouse_Cerebellum_e12_F	e12_sa023_F	e12	sa023	F	C21	Group1_astroglia	C3.C2	NA	NA	e12_C6	Progenitor	Astroglia	899	4778	0.581	0.499	0.501	0.122	187.02	0.488	0.0632	0.444	0.216	0.192	0.085	Proliferating VZ progenitors	0.736	NA	NA	NA
sa023_Mouse_Cerebellum_e12_F#GTCACAAGTAGGTCTT-1	-0.87	-5.1	sa023_GTCACAAGTAGGTCTT-1	sa023_Mouse_Cerebellum_e12_F	e12_sa023_F	e12	sa023	F	C21	Group1_astroglia	C4	NA	NA	e12_C5	Progenitor_isthmic	Astroglia	1573	7954	0.564	0.523	0.525	0.116	188.448	0.5	0.0644	0.436	0.213	0.202	0.084	Proliferating VZ progenitors	0.719	NA	NA	NA
sa023_Mouse_Cerebellum_e12_F#GCGCATGGTAAAGCTA-1	-1.599	-5.456	sa023_GCGCATGGTAAAGCTA-1	sa023_Mouse_Cerebellum_e12_F	e12_sa023_F	e12	sa023	F	C21	Group1_astroglia	C4	NA	NA	e12_C4	Progenitor_isthmic	Astroglia	1481	7804	0.544	0.525	0.527	0.113	192.677	0.499	0.0592	0.43	0.216	0.201	0.094	VZ progenitors	0.556	NA	NA	NA
sa023_Mouse_Cerebellum_e12_F#CGCAGGTGTATCAGCT-1	-6.113	-7.756	sa023_CGCAGGTGTATCAGCT-1	sa023_Mouse_Cerebellum_e12_F	e12_sa023_F	e12	sa023	F	C33	Group2_earlyNuclei	NA	C33	NA	e12_C16	PC_diff	PC	1447	7107	0.577	0.536	0.538	0.11	191.349	0.495	0.0566	0.44	0.214	0.2	0.09	Brainstem progenitors	1	NA	0.53	NA
sa023_Mouse_Cerebellum_e12_F#CTAGGATGTATCTAGC-1	-5.863	-8.433	sa023_CTAGGATGTATCTAGC-1	sa023_Mouse_Cerebellum_e12_F	e12_sa023_F	e12	sa023	F	C33	Group2_earlyNuclei	NA	C32	NA	e12_C16	PC_diff	PC	1284	6293	0.586	0.53	0.532	0.114	191.212	0.491	0.0623	0.431	0.219	0.197	0.09	Brainstem progenitors	0.993	NA	0.65	NA
sa023_Mouse_Cerebellum_e12_F#AGGCGAATCTGCTACC-1	-5.846	-9.925	sa023_AGGCGAATCTGCTACC-1	sa023_Mouse_Cerebellum_e12_F	e12_sa023_F	e12	sa023	F	C26	No	NA	NA	NA	e12_C9	PC_diff	PC	1246	6493	0.557	0.535	0.537	0.123	192.888	0.49	0.0581	0.425	0.222	0.198	0.097	Excitatory cerebellar nuclei neurons	0.667	NA	0.807	NA
sa023_Mouse_Cerebellum_e12_F#GTGGATTAGCCTTTGA-1	0.117	-5.772	sa023_GTGGATTAGCCTTTGA-1	sa023_Mouse_Cerebellum_e12_F	e12_sa023_F	e12	sa023	F	C21	Group1_astroglia	C3.C1	NA	NA	e12_C6	Progenitor_RL	Astroglia	1049	5867	0.552	0.504	0.507	0.123	187.337	0.502	0.0623	0.449	0.23	0.171	0.087	VZ progenitors	0.807	NA	NA	NA
sa023_Mouse_Cerebellum_e12_F#TGCTATTCACAGTTCA-1	-3.456	-5.363	sa023_TGCTATTCACAGTTCA-1	sa023_Mouse_Cerebellum_e12_F	e12_sa023_F	e12	sa023	F	C31	Group3_e13_GABA_Mix	NA	NA	C16	e12_C19	PC_diff	PC	1459	7176	0.592	0.5	0.5	0.113	182.427	0.5	0.0642	0.462	0.211	0.187	0.075	Brainstem progenitors	0.94	NA	0.063	NA
sa023_Mouse_Cerebellum_e12_F#CCTGCTACATTACACG-1	-7.218	-0.856	sa023_CCTGCTACATTACACG-1	sa023_Mouse_Cerebellum_e12_F	e12_sa023_F	e12	sa023	F	C36	Group2_earlyNuclei	NA	C28	NA	e12_C13	Isthmic_nuclei	Isthmic_nuclei	1444	6886	0.59	0.53	0.532	0.113	189.377	0.497	0.0577	0.431	0.225	0.204	0.083	Post mitotic NTZ neurons	0.935	NA	NA	NA
sa023_Mouse_Cerebellum_e12_F#GCAGCTGGTCCTCAGG-1	-5.676	-10.46	sa023_GCAGCTGGTCCTCAGG-1	sa023_Mouse_Cerebellum_e12_F	e12_sa023_F	e12	sa023	F	C26	No	NA	NA	NA	e12_C8	PC_diff	PC	1030	5870	0.535	0.515	0.516	0.115	192.862	0.491	0.0561	0.434	0.23	0.187	0.094	Excitatory cerebellar nuclei neurons	0.537	NA	0.932	NA
sa023_Mouse_Cerebellum_e12_F#CCCAGAGTCTTGGCCT-1	-5.87	-10.136	sa023_CCCAGAGTCTTGGCCT-1	sa023_Mouse_Cerebellum_e12_F	e12_sa023_F	e12	sa023	F	C26	No	NA	NA	NA	e12_C9	PC_diff	PC	1258	6789	0.56	0.535	0.536	0.108	195.394	0.498	0.0542	0.421	0.218	0.216	0.091	Excitatory cerebellar nuclei neurons	0.728	NA	0.793	NA
sa023_Mouse_Cerebellum_e12_F#CGGACTGAGAGATTAC-1	-5.564	-9.753	sa023_CGGACTGAGAGATTAC-1	sa023_Mouse_Cerebellum_e12_F	e12_sa023_F	e12	sa023	F	C26	No	NA	NA	NA	e12_C9	PC_diff	PC	1226	6438	0.559	0.533	0.535	0.112	196.886	0.492	0.0512	0.412	0.235	0.202	0.1	Excitatory cerebellar nuclei neurons	0.694	NA	0.801	NA
sa023_Mouse_Cerebellum_e12_F#AGCCAGCAGTGAATAC-1	-5.46	-6.803	sa023_AGCCAGCAGTGAATAC-1	sa023_Mouse_Cerebellum_e12_F	e12_sa023_F	e12	sa023	F	C33	Group2_earlyNuclei	NA	C29	NA	e12_C17	PC_diff	PC	1401	6918	0.602	0.513	0.514	0.117	187.53	0.498	0.0604	0.451	0.212	0.188	0.09	Brainstem progenitors	1	NA	0.359	NA
sa023_Mouse_Cerebellum_e12_F#CAGTGCGGTGCGTTTA-1	-4.39	-5.58	sa023_CAGTGCGGTGCGTTTA-1	sa023_Mouse_Cerebellum_e12_F	e12_sa023_F	e12	sa023	F	C31	Group3_e13_GABA_Mix	NA	NA	C17	e12_C19	PC_diff	PC	1344	7294	0.575	0.513	0.516	0.114	188.252	0.503	0.0596	0.454	0.208	0.19	0.088	Brainstem progenitors	0.975	NA	0.151	NA
sa023_Mouse_Cerebellum_e12_F#ACGTGGCAGTGTGTAA-1	-8.989	-0.554	sa023_ACGTGGCAGTGTGTAA-1	sa023_Mouse_Cerebellum_e12_F	e12_sa023_F	e12	sa023	F	C35	Group2_earlyNuclei	NA	C23	NA	e12_C11	Glut_DN_V_mature	Glut_DN	1553	6934	0.619	0.536	0.539	0.109	188.944	0.488	0.0529	0.448	0.22	0.192	0.087	Post mitotic NTZ neurons	0.594	NA	NA	NA
sa023_Mouse_Cerebellum_e12_F#AAACTGCGTACTTCAG-1	-5.627	-12.229	sa023_AAACTGCGTACTTCAG-1	sa023_Mouse_Cerebellum_e12_F	e12_sa023_F	e12	sa023	F	C25	Group2_earlyNuclei	NA	C2	NA	e12_C7	GABA_DN_mature	GABA_DN	1084	5860	0.551	0.494	0.496	0.119	187.088	0.497	0.0597	0.45	0.214	0.182	0.095	Excitatory cerebellar nuclei neurons	0.771	NA	NA	NA
sa023_Mouse_Cerebellum_e12_F#TCACAAGGTCAAATCC-1	-7.195	-0.609	sa023_TCACAAGGTCAAATCC-1	sa023_Mouse_Cerebellum_e12_F	e12_sa023_F	e12	sa023	F	C36	Group2_earlyNuclei	NA	C28	NA	e12_C13	Isthmic_nuclei	Isthmic_nuclei	1518	7213	0.601	0.508	0.509	0.114	184.429	0.497	0.0592	0.469	0.208	0.179	0.086	Post mitotic NTZ neurons	0.882	NA	NA	NA
sa023_Mouse_Cerebellum_e12_F#AGCTATGGTATCGCGC-1	-5.876	-7.023	sa023_AGCTATGGTATCGCGC-1	sa023_Mouse_Cerebellum_e12_F	e12_sa023_F	e12	sa023	F	C33	Group2_earlyNuclei	NA	C29	NA	e12_C17	PC_diff	PC	1354	6790	0.577	0.52	0.522	0.114	190.575	0.498	0.0565	0.445	0.203	0.203	0.092	Brainstem progenitors	1	NA	0.474	NA
sa023_Mouse_Cerebellum_e12_F#GATGGCCTCGTCTAGA-1	-5.726	-12.032	sa023_GATGGCCTCGTCTAGA-1	sa023_Mouse_Cerebellum_e12_F	e12_sa023_F	e12	sa023	F	C25	Group2_earlyNuclei	NA	C2	NA	e12_C7	GABA_DN_mature	GABA_DN	1048	5314	0.563	0.518	0.519	0.114	188.501	0.49	0.0534	0.46	0.218	0.182	0.087	Excitatory cerebellar nuclei neurons	0.817	NA	NA	NA
sa023_Mouse_Cerebellum_e12_F#GACCGACTCCCGGGTA-1	-2.43	-5.344	sa023_GACCGACTCCCGGGTA-1	sa023_Mouse_Cerebellum_e12_F	e12_sa023_F	e12	sa023	F	C21	Group1_astroglia	C6	NA	NA	e12_C4	Progenitor_VZ	Astroglia	1296	6882	0.556	0.509	0.511	0.113	188.135	0.503	0.0565	0.455	0.228	0.176	0.085	VZ progenitors	0.742	NA	NA	NA
sa023_Mouse_Cerebellum_e12_F#ACTCGGGGTCTAACCA-1	-5.532	-9.642	sa023_ACTCGGGGTCTAACCA-1	sa023_Mouse_Cerebellum_e12_F	e12_sa023_F	e12	sa023	F	C26	No	NA	NA	NA	e12_C9	PC_diff	PC	1002	4892	0.578	0.523	0.523	0.121	185.905	0.488	0.0617	0.445	0.218	0.191	0.084	Excitatory cerebellar nuclei neurons	0.739	NA	0.843	NA
sa023_Mouse_Cerebellum_e12_F#CATGCCTGTTTGAAGA-1	-5.115	-10.173	sa023_CATGCCTGTTTGAAGA-1	sa023_Mouse_Cerebellum_e12_F	e12_sa023_F	e12	sa023	F	C26	No	NA	NA	NA	e12_C8	PC_diff	PC	1083	5752	0.559	0.516	0.518	0.116	188.395	0.493	0.0555	0.44	0.227	0.194	0.084	Brainstem progenitors	0.733	NA	0.936	NA
sa023_Mouse_Cerebellum_e12_F#TACCCTGAGTGCACAG-1	-1.083	-5.428	sa023_TACCCTGAGTGCACAG-1	sa023_Mouse_Cerebellum_e12_F	e12_sa023_F	e12	sa023	F	C21	Group1_astroglia	C4	NA	NA	e12_C5	Progenitor_isthmic	Astroglia	1190	6311	0.556	0.513	0.516	0.118	190.61	0.5	0.0613	0.445	0.211	0.191	0.091	VZ progenitors	0.512	NA	NA	NA
sa023_Mouse_Cerebellum_e12_F#ACAGCGCCACGAACGA-1	-5.356	-6.922	sa023_ACAGCGCCACGAACGA-1	sa023_Mouse_Cerebellum_e12_F	e12_sa023_F	e12	sa023	F	C33	Group2_earlyNuclei	NA	C29	NA	e12_C17	PC_diff	PC	1558	7287	0.596	0.521	0.521	0.114	185.853	0.498	0.0521	0.457	0.222	0.189	0.08	Brainstem progenitors	1	NA	0.388	NA
sa023_Mouse_Cerebellum_e12_F#TTAGCGAGTCAACTAC-1	-1.363	-5.46	sa023_TTAGCGAGTCAACTAC-1	sa023_Mouse_Cerebellum_e12_F	e12_sa023_F	e12	sa023	F	C21	Group1_astroglia	C4	NA	NA	e12_C4	Progenitor_isthmic	Astroglia	1375	7328	0.558	0.525	0.527	0.108	192.544	0.5	0.0557	0.434	0.213	0.21	0.087	Proliferating VZ progenitors	0.603	NA	NA	NA
sa023_Mouse_Cerebellum_e12_F#TCCCACACAGCAACGA-1	-0.274	-6.212	sa023_TCCCACACAGCAACGA-1	sa023_Mouse_Cerebellum_e12_F	e12_sa023_F	e12	sa023	F	C21	Group1_astroglia	C3.C2	NA	NA	e12_C6	Progenitor	Astroglia	1250	6965	0.555	0.507	0.509	0.117	187.331	0.501	0.0623	0.443	0.223	0.188	0.084	Proliferating VZ progenitors	0.534	NA	NA	NA
sa023_Mouse_Cerebellum_e12_F#CCCACATAGGGTCCCT-1	-5.58	-6.692	sa023_CCCACATAGGGTCCCT-1	sa023_Mouse_Cerebellum_e12_F	e12_sa023_F	e12	sa023	F	C33	Group2_earlyNuclei	NA	C29	NA	e12_C17	PC_diff	PC	1377	6547	0.584	0.524	0.526	0.11	191.104	0.501	0.0586	0.437	0.217	0.192	0.095	Brainstem progenitors	1	NA	0.393	NA
sa023_Mouse_Cerebellum_e12_F#CAGCTGGGTTCACGTA-1	-5.827	-7.048	sa023_CAGCTGGGTTCACGTA-1	sa023_Mouse_Cerebellum_e12_F	e12_sa023_F	e12	sa023	F	C33	Group2_earlyNuclei	NA	C29	NA	e12_C17	PC_diff	PC	1294	6523	0.587	0.519	0.521	0.112	193.639	0.498	0.0576	0.436	0.219	0.188	0.099	Brainstem progenitors	1	NA	0.467	NA
sa023_Mouse_Cerebellum_e12_F#AACAGTCCAGCTATAC-1	-0.471	-6.276	sa023_AACAGTCCAGCTATAC-1	sa023_Mouse_Cerebellum_e12_F	e12_sa023_F	e12	sa023	F	C21	Group1_astroglia	C3.C2	NA	NA	e12_C6	Progenitor	Astroglia	1151	5978	0.549	0.513	0.516	0.114	190.258	0.493	0.0562	0.432	0.224	0.199	0.089	Proliferating VZ progenitors	0.819	NA	NA	NA
sa023_Mouse_Cerebellum_e12_F#GCATTGATCGCGCCAA-1	-0.966	-6.451	sa023_GCATTGATCGCGCCAA-1	sa023_Mouse_Cerebellum_e12_F	e12_sa023_F	e12	sa023	F	C21	Group1_astroglia	C3.C3	NA	NA	e12_C6	Progenitor_anteriorVZ	Astroglia	1084	5367	0.588	0.501	0.503	0.122	181.105	0.491	0.0641	0.472	0.205	0.184	0.075	VZ progenitors	0.687	NA	NA	NA
sa023_Mouse_Cerebellum_e12_F#GATTGACTCCCAATAG-1	-5.49	-11.648	sa023_GATTGACTCCCAATAG-1	sa023_Mouse_Cerebellum_e12_F	e12_sa023_F	e12	sa023	F	C33	Group2_earlyNuclei	NA	C8	NA	e12_C8	Interneuron_early	Interneuron	625	3001	0.632	0.498	0.495	0.129	181.641	0.483	0.0648	0.479	0.203	0.176	0.077	Excitatory cerebellar nuclei neurons	0.945	NA	NA	NA
sa023_Mouse_Cerebellum_e12_F#GCACCTTCATTCCCGT-1	-3.359	-5.293	sa023_GCACCTTCATTCCCGT-1	sa023_Mouse_Cerebellum_e12_F	e12_sa023_F	e12	sa023	F	C31	Group3_e13_GABA_Mix	NA	NA	C16	e12_C19	PC_diff	PC	1406	7194	0.575	0.521	0.522	0.109	194.009	0.503	0.0583	0.428	0.218	0.203	0.092	Brainstem progenitors	0.838	NA	0.032	NA
sa023_Mouse_Cerebellum_e12_F#AACGTACTCTCTGCAC-1	-5.95	-8.145	sa023_AACGTACTCTCTGCAC-1	sa023_Mouse_Cerebellum_e12_F	e12_sa023_F	e12	sa023	F	C33	Group2_earlyNuclei	NA	C33	NA	e12_C16	PC_diff	PC	1225	6349	0.566	0.541	0.543	0.112	195.577	0.497	0.0549	0.418	0.226	0.208	0.093	Brainstem progenitors	1	NA	0.646	NA
sa023_Mouse_Cerebellum_e12_F#GGGAACAGTAGTTTGC-1	-5.211	-7.443	sa023_GGGAACAGTAGTTTGC-1	sa023_Mouse_Cerebellum_e12_F	e12_sa023_F	e12	sa023	F	C33	Group2_earlyNuclei	NA	C31	NA	e12_C14	Other/mixture	Other	1372	6734	0.588	0.527	0.53	0.109	190.216	0.491	0.0584	0.427	0.227	0.199	0.088	Post mitotic NTZ neurons	0.858	NA	NA	NA
sa023_Mouse_Cerebellum_e12_F#ACTTTCACAACGGACA-1	-5.482	-10.414	sa023_ACTTTCACAACGGACA-1	sa023_Mouse_Cerebellum_e12_F	e12_sa023_F	e12	sa023	F	C26	No	NA	NA	NA	e12_C8	PC_diff	PC	1286	6509	0.567	0.535	0.536	0.113	192.323	0.49	0.0571	0.429	0.222	0.203	0.089	Brainstem progenitors	0.687	NA	0.923	NA
sa023_Mouse_Cerebellum_e12_F#ACAAAGAAGCCGCAAA-1	-5.535	-9.559	sa023_ACAAAGAAGCCGCAAA-1	sa023_Mouse_Cerebellum_e12_F	e12_sa023_F	e12	sa023	F	C26	No	NA	NA	NA	e12_C9	PC_diff	PC	1395	7106	0.558	0.543	0.546	0.111	196.566	0.495	0.0562	0.41	0.219	0.22	0.093	Excitatory cerebellar nuclei neurons	0.832	NA	0.77	NA
sa023_Mouse_Cerebellum_e12_F#CCACGTTTCGATTACG-1	-5.389	-9.718	sa023_CCACGTTTCGATTACG-1	sa023_Mouse_Cerebellum_e12_F	e12_sa023_F	e12	sa023	F	C26	No	NA	NA	NA	e12_C9	PC_diff	PC	1199	6096	0.588	0.527	0.531	0.119	189.462	0.49	0.0608	0.443	0.221	0.183	0.093	Excitatory cerebellar nuclei neurons	0.71	NA	0.838	NA
sa023_Mouse_Cerebellum_e12_F#TTCTAACTCGGTCCGA-1	-6.007	-7.452	sa023_TTCTAACTCGGTCCGA-1	sa023_Mouse_Cerebellum_e12_F	e12_sa023_F	e12	sa023	F	C33	Group2_earlyNuclei	NA	C33	NA	e12_C17	PC_diff	PC	1392	7368	0.571	0.522	0.524	0.11	191.273	0.5	0.0565	0.433	0.228	0.191	0.093	Brainstem progenitors	1	NA	0.468	NA
sa023_Mouse_Cerebellum_e12_F#TCCATCGGTAGTCCAT-1	-4.399	-5.628	sa023_TCCATCGGTAGTCCAT-1	sa023_Mouse_Cerebellum_e12_F	e12_sa023_F	e12	sa023	F	C31	Group3_e13_GABA_Mix	NA	NA	C17	e12_C19	PC_diff	PC	1474	6935	0.594	0.524	0.523	0.113	191.278	0.5	0.0583	0.439	0.213	0.199	0.091	Brainstem progenitors	1	NA	0.147	NA
sa023_Mouse_Cerebellum_e12_F#TAATCGGAGAGGTCCA-1	-4.613	-6.901	sa023_TAATCGGAGAGGTCCA-1	sa023_Mouse_Cerebellum_e12_F	e12_sa023_F	e12	sa023	F	C33	Group2_earlyNuclei	NA	C31	NA	e12_C14	Other/mixture	Other	1466	7152	0.585	0.521	0.523	0.11	192.192	0.497	0.0494	0.438	0.217	0.206	0.089	Post mitotic NTZ neurons	0.505	NA	NA	NA
sa023_Mouse_Cerebellum_e12_F#GAGTGAGAGCGAATAT-1	-5.603	-9.853	sa023_GAGTGAGAGCGAATAT-1	sa023_Mouse_Cerebellum_e12_F	e12_sa023_F	e12	sa023	F	C26	No	NA	NA	NA	e12_C9	PC_diff	PC	1110	5970	0.559	0.525	0.529	0.113	190.425	0.492	0.0631	0.43	0.219	0.193	0.095	Excitatory cerebellar nuclei neurons	0.735	NA	0.832	NA
sa023_Mouse_Cerebellum_e12_F#TGGCCTTTCCAGCACG-1	-3.75	-5.386	sa023_TGGCCTTTCCAGCACG-1	sa023_Mouse_Cerebellum_e12_F	e12_sa023_F	e12	sa023	F	C31	Group3_e13_GABA_Mix	NA	NA	C16	e12_C19	PC_diff	PC	1317	6392	0.579	0.524	0.524	0.115	191.5	0.495	0.0628	0.431	0.215	0.198	0.093	Upper rhombic lip progenitors	0.409	NA	0.097	NA
sa023_Mouse_Cerebellum_e12_F#TCAAGCAGTATCACAC-1	-5.954	-8.54	sa023_TCAAGCAGTATCACAC-1	sa023_Mouse_Cerebellum_e12_F	e12_sa023_F	e12	sa023	F	C33	Group2_earlyNuclei	NA	C32	NA	e12_C16	PC_diff	PC	1298	6817	0.553	0.53	0.534	0.11	192.429	0.496	0.0506	0.436	0.224	0.205	0.084	Brainstem progenitors	1	NA	0.672	NA
sa023_Mouse_Cerebellum_e12_F#ACAGACTCACTTACAG-1	-8.381	-0.321	sa023_ACAGACTCACTTACAG-1	sa023_Mouse_Cerebellum_e12_F	e12_sa023_F	e12	sa023	F	C35	Group2_earlyNuclei	NA	C23	NA	e12_C10	Glut_DN_V_mature	Glut_DN	752	3215	0.658	0.485	0.485	0.122	173.348	0.484	0.0577	0.492	0.211	0.176	0.063	Post mitotic NTZ neurons	0.976	NA	NA	NA
sa023_Mouse_Cerebellum_e12_F#ACGGATTGTTCTTTCA-1	-5.549	-12.253	sa023_ACGGATTGTTCTTTCA-1	sa023_Mouse_Cerebellum_e12_F	e12_sa023_F	e12	sa023	F	C25	Group2_earlyNuclei	NA	C2	NA	e12_C7	GABA_DN_mature	GABA_DN	779	3876	0.597	0.483	0.483	0.129	181.135	0.49	0.0752	0.47	0.198	0.172	0.084	Excitatory cerebellar nuclei neurons	0.868	NA	NA	NA
sa023_Mouse_Cerebellum_e12_F#ACGTTAGCACCCTTAC-1	-5.631	-6.797	sa023_ACGTTAGCACCCTTAC-1	sa023_Mouse_Cerebellum_e12_F	e12_sa023_F	e12	sa023	F	C33	Group2_earlyNuclei	NA	C29	NA	e12_C17	PC_diff	PC	1390	6706	0.602	0.528	0.529	0.11	189.858	0.498	0.054	0.445	0.215	0.196	0.09	Brainstem progenitors	1	NA	0.411	NA
sa023_Mouse_Cerebellum_e12_F#CCTGCTACAGCAACAG-1	-5.878	0.042	sa023_CCTGCTACAGCAACAG-1	sa023_Mouse_Cerebellum_e12_F	e12_sa023_F	e12	sa023	F	C36	Group2_earlyNuclei	NA	C18	NA	e12_C13	NTZ_diff	NTZ	1352	6796	0.583	0.521	0.523	0.109	191.396	0.506	0.0562	0.448	0.216	0.192	0.089	Post mitotic NTZ neurons	0.981	NA	NA	NA
sa023_Mouse_Cerebellum_e12_F#ACAGAAACACTCAGCG-1	-0.786	-6.127	sa023_ACAGAAACACTCAGCG-1	sa023_Mouse_Cerebellum_e12_F	e12_sa023_F	e12	sa023	F	C21	Group1_astroglia	C3.C2	NA	NA	e12_C6	Progenitor	Astroglia	1257	6791	0.547	0.524	0.527	0.114	191.821	0.498	0.0585	0.43	0.222	0.204	0.085	Proliferating VZ progenitors	0.925	NA	NA	NA
sa023_Mouse_Cerebellum_e12_F#GCGGAAAAGAGCAGCT-1	-1.088	-6.409	sa023_GCGGAAAAGAGCAGCT-1	sa023_Mouse_Cerebellum_e12_F	e12_sa023_F	e12	sa023	F	C21	Group1_astroglia	C3.C3	NA	NA	e12_C6	Progenitor_anteriorVZ	Astroglia	1354	6812	0.586	0.523	0.524	0.116	186.88	0.495	0.0605	0.456	0.205	0.193	0.085	Proliferating VZ progenitors	0.671	NA	NA	NA
sa023_Mouse_Cerebellum_e12_F#CTTAATCCACTGGGCT-1	-5.471	-10.685	sa023_CTTAATCCACTGGGCT-1	sa023_Mouse_Cerebellum_e12_F	e12_sa023_F	e12	sa023	F	C26	No	NA	NA	NA	e12_C8	PC_diff	PC	970	5220	0.566	0.506	0.508	0.121	185.026	0.49	0.0647	0.442	0.225	0.187	0.081	Excitatory cerebellar nuclei neurons	0.54	NA	0.929	NA
sa023_Mouse_Cerebellum_e12_F#TCAGCTCTCTGAAAGA-1	-6.089	-7.927	sa023_TCAGCTCTCTGAAAGA-1	sa023_Mouse_Cerebellum_e12_F	e12_sa023_F	e12	sa023	F	C33	Group2_earlyNuclei	NA	C33	NA	e12_C16	PC_diff	PC	1333	6699	0.58	0.531	0.532	0.11	194.119	0.494	0.0568	0.434	0.21	0.208	0.091	Brainstem progenitors	1	NA	0.594	NA
sa023_Mouse_Cerebellum_e12_F#TGGCCTTCAACGGACA-1	-8.183	-2.437	sa023_TGGCCTTCAACGGACA-1	sa023_Mouse_Cerebellum_e12_F	e12_sa023_F	e12	sa023	F	C35	Group2_earlyNuclei	NA	C13	NA	e12_C12	Isthmic_nuclei	Isthmic_nuclei	1574	8400	0.522	0.572	0.574	0.093	210.718	0.497	0.0422	0.368	0.24	0.238	0.113	Excitatory cerebellar nuclei neurons	0.649	NA	NA	NA
sa023_Mouse_Cerebellum_e12_F#AACTGGTTCGCACCTT-1	-3.427	-5.301	sa023_AACTGGTTCGCACCTT-1	sa023_Mouse_Cerebellum_e12_F	e12_sa023_F	e12	sa023	F	C31	Group3_e13_GABA_Mix	NA	NA	C16	e12_C19	PC_diff	PC	1526	7649	0.568	0.523	0.525	0.109	192.886	0.504	0.0585	0.436	0.21	0.207	0.088	Brainstem progenitors	0.665	NA	0.069	NA
sa023_Mouse_Cerebellum_e12_F#GCGGAAATCACTACCC-1	-2.698	-5.316	sa023_GCGGAAATCACTACCC-1	sa023_Mouse_Cerebellum_e12_F	e12_sa023_F	e12	sa023	F	C21	Group1_astroglia	C6	NA	NA	e12_C4	Progenitor_VZ	Astroglia	1124	5827	0.603	0.501	0.501	0.116	183.833	0.501	0.0634	0.453	0.204	0.206	0.073	VZ progenitors	0.887	NA	NA	NA
sa023_Mouse_Cerebellum_e12_F#GCCCGAAAGTGTCACT-1	-3.048	-5.734	sa023_GCCCGAAAGTGTCACT-1	sa023_Mouse_Cerebellum_e12_F	e12_sa023_F	e12	sa023	F	C31	Group3_e13_GABA_Mix	NA	NA	C16	e12_C15	Other/mixture	Other	1698	8359	0.565	0.542	0.544	0.109	192.406	0.501	0.0532	0.423	0.228	0.204	0.093	Brainstem progenitors	0.749	NA	NA	NA
sa023_Mouse_Cerebellum_e12_F#TAGACTGTCGAAGCCC-1	-5.725	-12.053	sa023_TAGACTGTCGAAGCCC-1	sa023_Mouse_Cerebellum_e12_F	e12_sa023_F	e12	sa023	F	C25	Group2_earlyNuclei	NA	C2	NA	e12_C7	GABA_DN_mature	GABA_DN	1064	5941	0.552	0.5	0.502	0.114	186.025	0.498	0.0577	0.461	0.22	0.178	0.083	Excitatory cerebellar nuclei neurons	0.762	NA	NA	NA
sa023_Mouse_Cerebellum_e12_F#TGTGTCCTCCGTGCAG-1	-0.572	-6.36	sa023_TGTGTCCTCCGTGCAG-1	sa023_Mouse_Cerebellum_e12_F	e12_sa023_F	e12	sa023	F	C21	Group1_astroglia	C3.C2	NA	NA	e12_C6	Progenitor	Astroglia	873	4830	0.578	0.498	0.5	0.12	186.304	0.498	0.0682	0.455	0.222	0.171	0.084	VZ progenitors	0.68	NA	NA	NA
sa023_Mouse_Cerebellum_e12_F#AATGGAATCGTCTAGA-1	-3.269	-5.354	sa023_AATGGAATCGTCTAGA-1	sa023_Mouse_Cerebellum_e12_F	e12_sa023_F	e12	sa023	F	C31	Group3_e13_GABA_Mix	NA	NA	C16	e12_C19	PC_diff	PC	1180	5944	0.588	0.506	0.508	0.117	185.203	0.498	0.0631	0.466	0.201	0.183	0.086	Brainstem progenitors	0.891	NA	0.208	NA
sa023_Mouse_Cerebellum_e12_F#CCTCCCTTCAAATGGA-1	-5.998	-7.351	sa023_CCTCCCTTCAAATGGA-1	sa023_Mouse_Cerebellum_e12_F	e12_sa023_F	e12	sa023	F	C33	Group2_earlyNuclei	NA	C33	NA	e12_C17	PC_diff	PC	1362	6779	0.598	0.537	0.537	0.109	191.845	0.497	0.0519	0.437	0.228	0.193	0.09	Brainstem progenitors	1	NA	0.485	NA
sa023_Mouse_Cerebellum_e12_F#TAAGCCATCTATATCC-1	-8.887	-1.284	sa023_TAAGCCATCTATATCC-1	sa023_Mouse_Cerebellum_e12_F	e12_sa023_F	e12	sa023	F	C35	Group2_earlyNuclei	NA	C24	NA	e12_C11	Glut_DN_V_mature	Glut_DN	1047	4823	0.602	0.528	0.527	0.117	192.087	0.486	0.0533	0.435	0.225	0.194	0.092	Excitatory cerebellar nuclei neurons	0.528	NA	NA	NA
sa023_Mouse_Cerebellum_e12_F#TCACCTGGTGTGACCC-1	-1.15	-5.458	sa023_TCACCTGGTGTGACCC-1	sa023_Mouse_Cerebellum_e12_F	e12_sa023_F	e12	sa023	F	C21	Group1_astroglia	C4	NA	NA	e12_C5	Progenitor_isthmic	Astroglia	1338	7116	0.564	0.529	0.532	0.112	192.536	0.497	0.0511	0.431	0.222	0.214	0.081	VZ progenitors	0.589	NA	NA	NA
sa023_Mouse_Cerebellum_e12_F#GCGGTGTAGAACCATA-1	-8.294	-0.071	sa023_GCGGTGTAGAACCATA-1	sa023_Mouse_Cerebellum_e12_F	e12_sa023_F	e12	sa023	F	C35	Group2_earlyNuclei	NA	C23	NA	e12_C10	Glut_DN_V_mature	Glut_DN	779	3451	0.671	0.484	0.483	0.127	173.913	0.489	0.0609	0.502	0.204	0.159	0.074	Post mitotic NTZ neurons	0.953	NA	NA	NA
sa023_Mouse_Cerebellum_e12_F#CACATGACAGATAAGT-1	-3.224	-5.286	sa023_CACATGACAGATAAGT-1	sa023_Mouse_Cerebellum_e12_F	e12_sa023_F	e12	sa023	F	C31	Group3_e13_GABA_Mix	NA	NA	C16	e12_C19	PC_diff	PC	1440	7283	0.563	0.516	0.518	0.114	191.019	0.505	0.0582	0.444	0.211	0.201	0.086	Brainstem progenitors	0.805	NA	0.025	NA
sa023_Mouse_Cerebellum_e12_F#AAAGGGCGTCCGCTTT-1	-5.376	-10.484	sa023_AAAGGGCGTCCGCTTT-1	sa023_Mouse_Cerebellum_e12_F	e12_sa023_F	e12	sa023	F	C26	No	NA	NA	NA	e12_C8	PC_diff	PC	1256	6396	0.548	0.522	0.527	0.113	190.889	0.491	0.0543	0.434	0.226	0.208	0.078	Brainstem progenitors	0.717	NA	0.915	NA
sa023_Mouse_Cerebellum_e12_F#CGCAATACAACAAACA-1	-4.543	-5.657	sa023_CGCAATACAACAAACA-1	sa023_Mouse_Cerebellum_e12_F	e12_sa023_F	e12	sa023	F	C31	Group3_e13_GABA_Mix	NA	NA	C17	e12_C19	PC_diff	PC	1335	6857	0.581	0.526	0.526	0.115	195.283	0.504	0.0553	0.43	0.211	0.209	0.095	Brainstem progenitors	0.993	NA	0.179	NA
sa023_Mouse_Cerebellum_e12_F#GGTAGGAAGTGCTGAG-1	-5.968	-7.861	sa023_GGTAGGAAGTGCTGAG-1	sa023_Mouse_Cerebellum_e12_F	e12_sa023_F	e12	sa023	F	C33	Group2_earlyNuclei	NA	C33	NA	e12_C16	PC_diff	PC	1372	6785	0.591	0.54	0.539	0.113	193.725	0.494	0.0618	0.42	0.221	0.206	0.091	Brainstem progenitors	1	NA	0.577	NA
sa023_Mouse_Cerebellum_e12_F#GAGGCTCGTTTGAAGA-1	-5.189	-7.613	sa023_GAGGCTCGTTTGAAGA-1	sa023_Mouse_Cerebellum_e12_F	e12_sa023_F	e12	sa023	F	C33	Group2_earlyNuclei	NA	C31	NA	e12_C14	Other/mixture	Other	1153	5749	0.592	0.529	0.53	0.112	192.53	0.494	0.0527	0.426	0.228	0.202	0.091	Post mitotic NTZ neurons	0.534	NA	NA	NA
sa023_Mouse_Cerebellum_e12_F#TGGCGCAGTCCGTAGC-1	-0.992	-5.092	sa023_TGGCGCAGTCCGTAGC-1	sa023_Mouse_Cerebellum_e12_F	e12_sa023_F	e12	sa023	F	C21	Group1_astroglia	C4	NA	NA	e12_C5	Progenitor_isthmic	Astroglia	1472	6961	0.574	0.53	0.531	0.114	191.536	0.493	0.0544	0.429	0.221	0.214	0.081	Proliferating VZ progenitors	0.957	NA	NA	NA
sa023_Mouse_Cerebellum_e12_F#TGTGGCGCATGACTGT-1	-5.915	-9.038	sa023_TGTGGCGCATGACTGT-1	sa023_Mouse_Cerebellum_e12_F	e12_sa023_F	e12	sa023	F	C26	No	NA	NA	NA	e12_C9	PC_diff	PC	1361	7099	0.556	0.551	0.553	0.104	200.76	0.49	0.0468	0.402	0.23	0.228	0.094	Brainstem progenitors	0.856	NA	0.731	NA
sa023_Mouse_Cerebellum_e12_F#GTCCATCGTCCCTTTG-1	-8.172	-2.499	sa023_GTCCATCGTCCCTTTG-1	sa023_Mouse_Cerebellum_e12_F	e12_sa023_F	e12	sa023	F	C35	Group2_earlyNuclei	NA	C13	NA	e12_C12	Isthmic_nuclei	Isthmic_nuclei	1140	6533	0.544	0.537	0.539	0.107	198.987	0.501	0.0495	0.42	0.221	0.2	0.11	Excitatory cerebellar nuclei neurons	0.79	NA	NA	NA
sa023_Mouse_Cerebellum_e12_F#GAACGTTTCACTCGGG-1	-8.922	-1.138	sa023_GAACGTTTCACTCGGG-1	sa023_Mouse_Cerebellum_e12_F	e12_sa023_F	e12	sa023	F	C35	Group2_earlyNuclei	NA	C24	NA	e12_C11	Glut_DN_V_mature	Glut_DN	1356	6495	0.583	0.548	0.548	0.109	197.831	0.488	0.0492	0.421	0.217	0.22	0.092	Post mitotic NTZ neurons	0.553	NA	NA	NA
sa023_Mouse_Cerebellum_e12_F#ATAGTCGAGTCTCTAG-1	-0.602	-6.228	sa023_ATAGTCGAGTCTCTAG-1	sa023_Mouse_Cerebellum_e12_F	e12_sa023_F	e12	sa023	F	C21	Group1_astroglia	C3.C3	NA	NA	e12_C6	Progenitor_anteriorVZ	Astroglia	1440	7480	0.555	0.519	0.521	0.118	190.439	0.498	0.0639	0.434	0.216	0.202	0.085	VZ progenitors	0.922	NA	NA	NA
sa023_Mouse_Cerebellum_e12_F#GAGCGCTAGCGTGTTT-1	-5.926	-8.731	sa023_GAGCGCTAGCGTGTTT-1	sa023_Mouse_Cerebellum_e12_F	e12_sa023_F	e12	sa023	F	C33	Group2_earlyNuclei	NA	C32	NA	e12_C16	PC_diff	PC	1249	6294	0.583	0.543	0.544	0.113	195.115	0.486	0.0597	0.425	0.211	0.204	0.1	Brainstem progenitors	1	NA	0.704	NA
sa023_Mouse_Cerebellum_e12_F#TTATGTCCATAGAATG-1	-5.797	-11.949	sa023_TTATGTCCATAGAATG-1	sa023_Mouse_Cerebellum_e12_F	e12_sa023_F	e12	sa023	F	C25	Group2_earlyNuclei	NA	C2	NA	e12_C7	GABA_DN_mature	GABA_DN	906	4761	0.574	0.5	0.501	0.116	187.881	0.494	0.057	0.463	0.202	0.195	0.083	Excitatory cerebellar nuclei neurons	0.76	NA	NA	NA
sa023_Mouse_Cerebellum_e12_F#GTCACGGGTGCTTGAT-1	-0.038	-5.606	sa023_GTCACGGGTGCTTGAT-1	sa023_Mouse_Cerebellum_e12_F	e12_sa023_F	e12	sa023	F	C21	Group1_astroglia	C3.C1	NA	NA	e12_C6	Progenitor_RL	Astroglia	991	4807	0.606	0.498	0.5	0.124	182.761	0.496	0.0695	0.466	0.206	0.167	0.091	Post mitotic NTZ neurons	0.63	NA	NA	NA
sa023_Mouse_Cerebellum_e12_F#TTACTCAGTGTGACCC-1	-5.29	-10.333	sa023_TTACTCAGTGTGACCC-1	sa023_Mouse_Cerebellum_e12_F	e12_sa023_F	e12	sa023	F	C26	No	NA	NA	NA	e12_C8	PC_diff	PC	1210	6025	0.554	0.523	0.523	0.116	189.706	0.49	0.0604	0.435	0.232	0.184	0.089	Excitatory cerebellar nuclei neurons	0.688	NA	0.903	NA
sa023_Mouse_Cerebellum_e12_F#CGCTGGAGTTGTGAGG-1	0.24	-5.734	sa023_CGCTGGAGTTGTGAGG-1	sa023_Mouse_Cerebellum_e12_F	e12_sa023_F	e12	sa023	F	C21	Group1_astroglia	C3.C1	NA	NA	e12_C6	Progenitor_RL	Astroglia	836	4234	0.588	0.496	0.498	0.123	182.758	0.493	0.0629	0.471	0.21	0.169	0.087	VZ progenitors	0.931	NA	NA	NA
sa023_Mouse_Cerebellum_e12_F#CAGCCTTAGCCGCAAA-1	0.109	-5.837	sa023_CAGCCTTAGCCGCAAA-1	sa023_Mouse_Cerebellum_e12_F	e12_sa023_F	e12	sa023	F	C21	Group1_astroglia	C3.C1	NA	NA	e12_C6	Progenitor_RL	Astroglia	1125	5438	0.589	0.508	0.509	0.121	183.085	0.494	0.0601	0.462	0.207	0.191	0.08	Proliferating VZ progenitors	0.499	NA	NA	NA
sa023_Mouse_Cerebellum_e12_F#CTACTTAAGGAGTAGA-1	-1.611	-5.956	sa023_CTACTTAAGGAGTAGA-1	sa023_Mouse_Cerebellum_e12_F	e12_sa023_F	e12	sa023	F	C21	Group1_astroglia	C6	NA	NA	e12_C4	Progenitor_VZ	Astroglia	956	4715	0.579	0.508	0.509	0.119	185.09	0.492	0.0617	0.451	0.215	0.192	0.08	Proliferating VZ progenitors	0.607	NA	NA	NA
sa023_Mouse_Cerebellum_e12_F#GTTACGAAGCTATCGT-1	-5.45	-10.429	sa023_GTTACGAAGCTATCGT-1	sa023_Mouse_Cerebellum_e12_F	e12_sa023_F	e12	sa023	F	C26	No	NA	NA	NA	e12_C8	PC_diff	PC	1034	5163	0.564	0.518	0.521	0.114	191.867	0.493	0.0576	0.438	0.21	0.208	0.087	Excitatory cerebellar nuclei neurons	0.637	NA	0.933	NA
sa023_Mouse_Cerebellum_e12_F#TACATTCAGCACACCC-1	6.182	1.057	sa023_TACATTCAGCACACCC-1	sa023_Mouse_Cerebellum_e12_F	e12_sa023_F	e12	sa023	F	C1	No	NA	NA	NA	e12_C14	Other/mixture	Other	1268	8255	0.481	0.515	0.518	0.121	195.423	0.504	0.0668	0.419	0.218	0.195	0.102	Excitatory cerebellar nuclei neurons	1	NA	NA	NA
sa023_Mouse_Cerebellum_e12_F#TACCTATTCCTCTCTT-1	-5.836	-9.386	sa023_TACCTATTCCTCTCTT-1	sa023_Mouse_Cerebellum_e12_F	e12_sa023_F	e12	sa023	F	C26	No	NA	NA	NA	e12_C9	PC_diff	PC	1372	6979	0.54	0.527	0.529	0.115	197.029	0.494	0.0524	0.423	0.215	0.211	0.099	Excitatory cerebellar nuclei neurons	0.528	NA	0.778	NA
sa023_Mouse_Cerebellum_e12_F#TTAACGGTCGCTCTAC-1	-4.048	-5.45	sa023_TTAACGGTCGCTCTAC-1	sa023_Mouse_Cerebellum_e12_F	e12_sa023_F	e12	sa023	F	C31	Group3_e13_GABA_Mix	NA	NA	C17	e12_C19	PC_diff	PC	783	3598	0.646	0.493	0.494	0.124	179.28	0.493	0.0581	0.49	0.204	0.174	0.075	Brainstem progenitors	0.997	NA	0.666	NA
sa023_Mouse_Cerebellum_e12_F#GTCACTCGTTCATTTC-1	-5.225	-10.925	sa023_GTCACTCGTTCATTTC-1	sa023_Mouse_Cerebellum_e12_F	e12_sa023_F	e12	sa023	F	C26	No	NA	NA	NA	e12_C8	PC_diff	PC	1150	5914	0.558	0.524	0.524	0.11	189.845	0.491	0.0526	0.439	0.222	0.204	0.083	Excitatory cerebellar nuclei neurons	0.805	NA	0.933	NA
sa023_Mouse_Cerebellum_e12_F#AAACTCGGTACGTAGG-1	-5.31	-10.721	sa023_AAACTCGGTACGTAGG-1	sa023_Mouse_Cerebellum_e12_F	e12_sa023_F	e12	sa023	F	C26	No	NA	NA	NA	e12_C8	PC_diff	PC	1112	5830	0.544	0.523	0.527	0.12	188.726	0.494	0.0526	0.451	0.221	0.197	0.078	Excitatory cerebellar nuclei neurons	0.723	NA	0.923	NA
sa023_Mouse_Cerebellum_e12_F#TGAATCGCAGGGAGTT-1	-5.778	-8.582	sa023_TGAATCGCAGGGAGTT-1	sa023_Mouse_Cerebellum_e12_F	e12_sa023_F	e12	sa023	F	C33	Group2_earlyNuclei	NA	C32	NA	e12_C16	PC_diff	PC	1265	6471	0.56	0.536	0.539	0.106	195.382	0.495	0.0547	0.428	0.221	0.2	0.096	Brainstem progenitors	0.788	NA	0.688	NA
sa023_Mouse_Cerebellum_e12_F#ACGTTAGGTCGAGGAT-1	-5.475	-10.652	sa023_ACGTTAGGTCGAGGAT-1	sa023_Mouse_Cerebellum_e12_F	e12_sa023_F	e12	sa023	F	C26	No	NA	NA	NA	e12_C8	PC_diff	PC	1183	6544	0.549	0.52	0.523	0.114	196.658	0.493	0.0519	0.43	0.223	0.198	0.098	Excitatory cerebellar nuclei neurons	0.907	NA	0.926	NA
sa023_Mouse_Cerebellum_e12_F#ACGGATTGTAACGTAA-1	-5.373	-10.348	sa023_ACGGATTGTAACGTAA-1	sa023_Mouse_Cerebellum_e12_F	e12_sa023_F	e12	sa023	F	C26	No	NA	NA	NA	e12_C8	PC_diff	PC	1041	5603	0.547	0.529	0.532	0.114	192.491	0.494	0.0508	0.434	0.223	0.205	0.088	Brainstem progenitors	0.541	NA	0.936	NA
sa023_Mouse_Cerebellum_e12_F#TTGCGAAGTAGACGCA-1	-3.45	-6.529	sa023_TTGCGAAGTAGACGCA-1	sa023_Mouse_Cerebellum_e12_F	e12_sa023_F	e12	sa023	F	C21	Group1_astroglia	C5	NA	NA	e12_C15	Other/mixture	Other	1346	6918	0.567	0.53	0.531	0.111	191.281	0.495	0.0583	0.434	0.213	0.208	0.086	Proliferating VZ progenitors	0.524	NA	NA	NA
sa023_Mouse_Cerebellum_e12_F#AACTTGGTCGGATAGG-1	-5.752	-11.159	sa023_AACTTGGTCGGATAGG-1	sa023_Mouse_Cerebellum_e12_F	e12_sa023_F	e12	sa023	F	C26	No	NA	NA	NA	e12_C8	PC_diff	PC	1209	6462	0.55	0.521	0.525	0.119	190.495	0.494	0.0584	0.446	0.213	0.195	0.087	Upper rhombic lip progenitors	0.494	NA	0.907	NA
sa023_Mouse_Cerebellum_e12_F#TTGCCCAGTTCATTTC-1	-5.521	-9.836	sa023_TTGCCCAGTTCATTTC-1	sa023_Mouse_Cerebellum_e12_F	e12_sa023_F	e12	sa023	F	C26	No	NA	NA	NA	e12_C9	PC_diff	PC	1130	5531	0.565	0.538	0.538	0.109	195.309	0.49	0.0536	0.429	0.22	0.198	0.1	Excitatory cerebellar nuclei neurons	0.853	NA	0.804	NA
sa023_Mouse_Cerebellum_e12_F#GCGAGTCGTACTAGAA-1	-0.966	-6.419	sa023_GCGAGTCGTACTAGAA-1	sa023_Mouse_Cerebellum_e12_F	e12_sa023_F	e12	sa023	F	C21	Group1_astroglia	C3.C3	NA	NA	e12_C6	Progenitor_anteriorVZ	Astroglia	1123	6104	0.522	0.533	0.537	0.121	190.724	0.498	0.0614	0.421	0.227	0.204	0.087	VZ progenitors	0.621	NA	NA	NA
sa023_Mouse_Cerebellum_e12_F#CCGAAGCGTATGTCCA-1	-4.775	-10.076	sa023_CCGAAGCGTATGTCCA-1	sa023_Mouse_Cerebellum_e12_F	e12_sa023_F	e12	sa023	F	C26	No	NA	NA	NA	e12_C8	PC_diff	PC	1223	6133	0.581	0.521	0.524	0.113	191.637	0.488	0.061	0.434	0.22	0.197	0.088	Excitatory cerebellar nuclei neurons	0.72	NA	0.849	NA
sa023_Mouse_Cerebellum_e12_F#CTGCTCAAGGGTTCTT-1	-5.801	-10.004	sa023_CTGCTCAAGGGTTCTT-1	sa023_Mouse_Cerebellum_e12_F	e12_sa023_F	e12	sa023	F	C26	No	NA	NA	NA	e12_C9	PC_diff	PC	1222	6175	0.55	0.535	0.538	0.113	190.433	0.489	0.0563	0.426	0.234	0.2	0.084	Excitatory cerebellar nuclei neurons	0.58	NA	0.809	NA
sa023_Mouse_Cerebellum_e12_F#ATCCAGAGTACTAGAA-1	-5.725	-11.434	sa023_ATCCAGAGTACTAGAA-1	sa023_Mouse_Cerebellum_e12_F	e12_sa023_F	e12	sa023	F	C25	Group2_earlyNuclei	NA	C2	NA	e12_C7	GABA_DN_mature	GABA_DN	982	4667	0.59	0.519	0.522	0.123	188.159	0.488	0.0604	0.443	0.219	0.188	0.089	Excitatory cerebellar nuclei neurons	0.693	NA	NA	NA
sa023_Mouse_Cerebellum_e12_F#CATGCCTGTGACGCAA-1	-5.232	-6.303	sa023_CATGCCTGTGACGCAA-1	sa023_Mouse_Cerebellum_e12_F	e12_sa023_F	e12	sa023	F	C31	Group3_e13_GABA_Mix	NA	NA	C19	e12_C18	PC_diff	PC	1498	7251	0.598	0.522	0.523	0.104	191.018	0.5	0.053	0.444	0.217	0.199	0.087	Brainstem progenitors	1	NA	0.275	NA
sa023_Mouse_Cerebellum_e12_F#CTCGCTAGTTTCTCTA-1	-1.049	-5.891	sa023_CTCGCTAGTTTCTCTA-1	sa023_Mouse_Cerebellum_e12_F	e12_sa023_F	e12	sa023	F	C21	Group1_astroglia	C4	NA	NA	e12_C5	Progenitor_isthmic	Astroglia	1298	7461	0.537	0.532	0.537	0.115	196.144	0.503	0.0661	0.413	0.213	0.208	0.099	VZ progenitors	0.913	NA	NA	NA
sa023_Mouse_Cerebellum_e12_F#GCGAGTCTCCATATCT-1	-5.308	-8.965	sa023_GCGAGTCTCCATATCT-1	sa023_Mouse_Cerebellum_e12_F	e12_sa023_F	e12	sa023	F	C33	Group2_earlyNuclei	NA	C32	NA	e12_C9	PC_diff	PC	1202	6032	0.571	0.541	0.543	0.114	194.064	0.491	0.0547	0.43	0.217	0.21	0.088	Excitatory cerebellar nuclei neurons	0.765	NA	0.755	NA
sa023_Mouse_Cerebellum_e12_F#ACGTTAGGTTATAGAG-1	-3.696	-5.455	sa023_ACGTTAGGTTATAGAG-1	sa023_Mouse_Cerebellum_e12_F	e12_sa023_F	e12	sa023	F	C31	Group3_e13_GABA_Mix	NA	NA	C16	e12_C19	PC_diff	PC	1399	7447	0.558	0.525	0.528	0.112	194.562	0.505	0.0516	0.426	0.227	0.201	0.094	Brainstem progenitors	1	NA	0.055	NA
sa023_Mouse_Cerebellum_e12_F#TACCCTGGTGGAGTGT-1	-5.418	-11.134	sa023_TACCCTGGTGGAGTGT-1	sa023_Mouse_Cerebellum_e12_F	e12_sa023_F	e12	sa023	F	C26	No	NA	NA	NA	e12_C8	PC_diff	PC	1100	5866	0.551	0.516	0.518	0.114	190.585	0.492	0.0475	0.459	0.215	0.19	0.089	Excitatory cerebellar nuclei neurons	0.746	NA	0.927	NA
sa023_Mouse_Cerebellum_e12_F#CGCTATCTCACATCCC-1	-0.655	-6.292	sa023_CGCTATCTCACATCCC-1	sa023_Mouse_Cerebellum_e12_F	e12_sa023_F	e12	sa023	F	C21	Group1_astroglia	C3.C2	NA	NA	e12_C6	Progenitor	Astroglia	1278	6976	0.55	0.52	0.52	0.118	188.411	0.498	0.0576	0.448	0.217	0.19	0.087	Proliferating VZ progenitors	0.617	NA	NA	NA
sa023_Mouse_Cerebellum_e12_F#ATCCCTGTCCTGGAAT-1	-5.967	-8.771	sa023_ATCCCTGTCCTGGAAT-1	sa023_Mouse_Cerebellum_e12_F	e12_sa023_F	e12	sa023	F	C26	No	NA	NA	NA	e12_C9	PC_diff	PC	1639	8224	0.557	0.548	0.55	0.105	194.73	0.494	0.0527	0.415	0.235	0.211	0.087	Brainstem progenitors	0.974	NA	0.67	NA
sa023_Mouse_Cerebellum_e12_F#TGCACCTGTATTCACG-1	-5.765	-7.015	sa023_TGCACCTGTATTCACG-1	sa023_Mouse_Cerebellum_e12_F	e12_sa023_F	e12	sa023	F	C33	Group2_earlyNuclei	NA	C29	NA	e12_C17	PC_diff	PC	1301	6318	0.59	0.519	0.522	0.112	192.285	0.5	0.0564	0.435	0.218	0.196	0.095	Brainstem progenitors	1	NA	0.492	NA
sa023_Mouse_Cerebellum_e12_F#TTTGTGTGTGGAGTGT-1	-2.504	-5.389	sa023_TTTGTGTGTGGAGTGT-1	sa023_Mouse_Cerebellum_e12_F	e12_sa023_F	e12	sa023	F	C21	Group1_astroglia	C6	NA	NA	e12_C4	Progenitor_VZ	Astroglia	1413	7472	0.564	0.52	0.522	0.112	191.095	0.504	0.0609	0.443	0.208	0.2	0.088	VZ progenitors	1	NA	NA	NA
sa023_Mouse_Cerebellum_e12_F#AGCCCGACACAGATGG-1	-1.237	-6.068	sa023_AGCCCGACACAGATGG-1	sa023_Mouse_Cerebellum_e12_F	e12_sa023_F	e12	sa023	F	C21	Group1_astroglia	C4	NA	NA	e12_C5	Progenitor_isthmic	Astroglia	1962	9712	0.565	0.552	0.553	0.103	199.569	0.496	0.055	0.41	0.217	0.222	0.097	VZ progenitors	0.95	NA	NA	NA
sa023_Mouse_Cerebellum_e12_F#TACTAGGGTAACGGCA-1	-5.294	-6.336	sa023_TACTAGGGTAACGGCA-1	sa023_Mouse_Cerebellum_e12_F	e12_sa023_F	e12	sa023	F	C31	Group3_e13_GABA_Mix	NA	NA	C19	e12_C18	PC_diff	PC	1544	7800	0.565	0.525	0.527	0.109	194.612	0.505	0.0626	0.419	0.216	0.209	0.094	Brainstem progenitors	1	NA	0.322	NA
sa023_Mouse_Cerebellum_e12_F#CTCTACGGTTCTTTGT-1	-8.652	-0.099	sa023_CTCTACGGTTCTTTGT-1	sa023_Mouse_Cerebellum_e12_F	e12_sa023_F	e12	sa023	F	C35	Group2_earlyNuclei	NA	C23	NA	e12_C10	Glut_DN_V_mature	Glut_DN	1453	6502	0.631	0.526	0.526	0.118	187.24	0.491	0.0582	0.448	0.214	0.194	0.085	Post mitotic NTZ neurons	0.871	NA	NA	NA
sa023_Mouse_Cerebellum_e12_F#GACTAGTGTAGTTTGC-1	-2.194	-5.441	sa023_GACTAGTGTAGTTTGC-1	sa023_Mouse_Cerebellum_e12_F	e12_sa023_F	e12	sa023	F	C21	Group1_astroglia	C6	NA	NA	e12_C4	Progenitor_VZ	Astroglia	1392	7097	0.574	0.529	0.53	0.109	192.28	0.497	0.0586	0.43	0.22	0.2	0.091	VZ progenitors	0.983	NA	NA	NA
sa023_Mouse_Cerebellum_e12_F#TGGCCTTGTCACATTG-1	-8.19	-2.361	sa023_TGGCCTTGTCACATTG-1	sa023_Mouse_Cerebellum_e12_F	e12_sa023_F	e12	sa023	F	C35	Group2_earlyNuclei	NA	C13	NA	e12_C12	Isthmic_nuclei	Isthmic_nuclei	1102	6398	0.54	0.543	0.543	0.106	203.896	0.498	0.0532	0.402	0.219	0.211	0.115	Excitatory cerebellar nuclei neurons	0.771	NA	NA	NA
sa023_Mouse_Cerebellum_e12_F#AATGTCGTCAAGTTGC-1	-5.716	-12.129	sa023_AATGTCGTCAAGTTGC-1	sa023_Mouse_Cerebellum_e12_F	e12_sa023_F	e12	sa023	F	C25	Group2_earlyNuclei	NA	C2	NA	e12_C7	GABA_DN_mature	GABA_DN	1199	6132	0.541	0.517	0.521	0.118	190.332	0.496	0.0621	0.436	0.222	0.186	0.094	Excitatory cerebellar nuclei neurons	0.759	NA	NA	NA
sa023_Mouse_Cerebellum_e12_F#AGCCGCAAGGTACACG-1	-5.366	-10.588	sa023_AGCCGCAAGGTACACG-1	sa023_Mouse_Cerebellum_e12_F	e12_sa023_F	e12	sa023	F	C26	No	NA	NA	NA	e12_C8	PC_diff	PC	1248	6340	0.559	0.529	0.534	0.116	192.404	0.49	0.0535	0.443	0.222	0.188	0.093	Brainstem progenitors	0.782	NA	0.931	NA
sa023_Mouse_Cerebellum_e12_F#TTCGCGTCATGTAGAA-1	-2.665	-6.256	sa023_TTCGCGTCATGTAGAA-1	sa023_Mouse_Cerebellum_e12_F	e12_sa023_F	e12	sa023	F	C21	Group1_astroglia	C5	NA	NA	e12_C15	Other/mixture	Other	1244	6411	0.569	0.531	0.532	0.111	192.464	0.496	0.0499	0.445	0.219	0.19	0.097	VZ progenitors	0.673	NA	NA	NA
sa023_Mouse_Cerebellum_e12_F#ACTAGGTGTACTTGAC-1	-5.459	-10.389	sa023_ACTAGGTGTACTTGAC-1	sa023_Mouse_Cerebellum_e12_F	e12_sa023_F	e12	sa023	F	C26	No	NA	NA	NA	e12_C8	PC_diff	PC	694	3271	0.612	0.471	0.473	0.137	177.665	0.484	0.0719	0.485	0.191	0.181	0.071	Excitatory cerebellar nuclei neurons	0.888	NA	0.931	NA
sa023_Mouse_Cerebellum_e12_F#CCGTACTGTAGAAAGG-1	-1.282	-5.765	sa023_CCGTACTGTAGAAAGG-1	sa023_Mouse_Cerebellum_e12_F	e12_sa023_F	e12	sa023	F	C21	Group1_astroglia	C4	NA	NA	e12_C5	Progenitor_isthmic	Astroglia	1447	6927	0.559	0.544	0.544	0.117	190.576	0.492	0.0576	0.42	0.227	0.216	0.079	Proliferating VZ progenitors	0.904	NA	NA	NA
sa023_Mouse_Cerebellum_e12_F#CCAGATATCGGCATAT-1	-6.622	-0.418	sa023_CCAGATATCGGCATAT-1	sa023_Mouse_Cerebellum_e12_F	e12_sa023_F	e12	sa023	F	C36	Group2_earlyNuclei	NA	C28	NA	e12_C13	Isthmic_nuclei	Isthmic_nuclei	1639	7729	0.59	0.522	0.525	0.105	190.913	0.505	0.0537	0.434	0.226	0.202	0.084	Post mitotic NTZ neurons	0.93	NA	NA	NA
sa023_Mouse_Cerebellum_e12_F#GCGCATGCAATTCTCT-1	-5.014	-6.063	sa023_GCGCATGCAATTCTCT-1	sa023_Mouse_Cerebellum_e12_F	e12_sa023_F	e12	sa023	F	C31	Group3_e13_GABA_Mix	NA	NA	C19	e12_C18	PC_diff	PC	1402	6636	0.592	0.52	0.52	0.112	190.391	0.496	0.0512	0.452	0.209	0.191	0.097	Brainstem progenitors	0.812	NA	0.282	NA
sa023_Mouse_Cerebellum_e12_F#CACCTGTCACCACAGC-1	-5.789	-6.913	sa023_CACCTGTCACCACAGC-1	sa023_Mouse_Cerebellum_e12_F	e12_sa023_F	e12	sa023	F	C33	Group2_earlyNuclei	NA	C29	NA	e12_C17	PC_diff	PC	1483	6836	0.596	0.526	0.53	0.112	190.898	0.498	0.0593	0.438	0.218	0.196	0.089	Brainstem progenitors	1	NA	0.459	NA
sa023_Mouse_Cerebellum_e12_F#TACCTCGAGTGAGTTA-1	-0.69	-5.144	sa023_TACCTCGAGTGAGTTA-1	sa023_Mouse_Cerebellum_e12_F	e12_sa023_F	e12	sa023	F	C21	Group1_astroglia	C4	NA	NA	e12_C5	Progenitor_isthmic	Astroglia	1322	7187	0.568	0.517	0.521	0.109	195.746	0.502	0.0522	0.429	0.221	0.2	0.097	VZ progenitors	0.678	NA	NA	NA
sa023_Mouse_Cerebellum_e12_F#TAAACCGGTGTCGTCG-1	-1.067	-6.445	sa023_TAAACCGGTGTCGTCG-1	sa023_Mouse_Cerebellum_e12_F	e12_sa023_F	e12	sa023	F	C21	Group1_astroglia	C3.C3	NA	NA	e12_C6	Progenitor_anteriorVZ	Astroglia	1198	6413	0.562	0.528	0.531	0.114	191.513	0.492	0.0585	0.429	0.22	0.202	0.091	Proliferating VZ progenitors	0.939	NA	NA	NA
sa023_Mouse_Cerebellum_e12_F#TGAATCGAGCAATGTA-1	-4.299	-5.6	sa023_TGAATCGAGCAATGTA-1	sa023_Mouse_Cerebellum_e12_F	e12_sa023_F	e12	sa023	F	C31	Group3_e13_GABA_Mix	NA	NA	C17	e12_C19	PC_diff	PC	1552	7427	0.605	0.52	0.523	0.116	190.088	0.502	0.0599	0.44	0.216	0.198	0.087	Brainstem progenitors	1	NA	0.123	NA
sa023_Mouse_Cerebellum_e12_F#GCTTAAGTCTCTATTG-1	-5.817	-11.796	sa023_GCTTAAGTCTCTATTG-1	sa023_Mouse_Cerebellum_e12_F	e12_sa023_F	e12	sa023	F	C25	Group2_earlyNuclei	NA	C2	NA	e12_C7	GABA_DN_mature	GABA_DN	1303	7247	0.552	0.542	0.544	0.11	202.311	0.498	0.0525	0.401	0.226	0.22	0.101	Excitatory cerebellar nuclei neurons	0.502	NA	NA	NA
sa023_Mouse_Cerebellum_e12_F#GCTCGAGCAAAGGCCA-1	-8.582	-1.317	sa023_GCTCGAGCAAAGGCCA-1	sa023_Mouse_Cerebellum_e12_F	e12_sa023_F	e12	sa023	F	C35	Group2_earlyNuclei	NA	C24	NA	e12_C11	Glut_DN_V_mature	Glut_DN	1243	6232	0.581	0.549	0.548	0.113	196.227	0.491	0.0516	0.416	0.223	0.215	0.095	Excitatory cerebellar nuclei neurons	0.534	NA	NA	NA
sa023_Mouse_Cerebellum_e12_F#CACATGAAGGAAGACA-1	-3.165	-5.264	sa023_CACATGAAGGAAGACA-1	sa023_Mouse_Cerebellum_e12_F	e12_sa023_F	e12	sa023	F	C31	Group3_e13_GABA_Mix	NA	NA	C16	e12_C19	PC_diff	PC	1317	6807	0.552	0.526	0.528	0.111	198.205	0.497	0.0535	0.428	0.213	0.197	0.109	Brainstem progenitors	0.802	NA	0.041	NA
sa023_Mouse_Cerebellum_e12_F#TACATGGCATAGACGG-1	-8.349	-0.249	sa023_TACATGGCATAGACGG-1	sa023_Mouse_Cerebellum_e12_F	e12_sa023_F	e12	sa023	F	C35	Group2_earlyNuclei	NA	C23	NA	e12_C10	Glut_DN_V_mature	Glut_DN	974	4683	0.622	0.512	0.51	0.113	184.288	0.487	0.0602	0.453	0.222	0.182	0.083	Post mitotic NTZ neurons	0.973	NA	NA	NA
sa023_Mouse_Cerebellum_e12_F#TTCATTGGTGGTTCTA-1	-5.343	-10.889	sa023_TTCATTGGTGGTTCTA-1	sa023_Mouse_Cerebellum_e12_F	e12_sa023_F	e12	sa023	F	C26	No	NA	NA	NA	e12_C8	PC_diff	PC	1114	6515	0.513	0.524	0.527	0.111	192.386	0.496	0.0548	0.441	0.217	0.195	0.092	Upper rhombic lip progenitors	0.386	NA	0.939	NA
sa023_Mouse_Cerebellum_e12_F#GCATTGAGTCTAAAGA-1	-0.676	-6.541	sa023_GCATTGAGTCTAAAGA-1	sa023_Mouse_Cerebellum_e12_F	e12_sa023_F	e12	sa023	F	C21	Group1_astroglia	C25	NA	NA	e12_C6	Progenitor_bipotent	Astroglia	1228	6460	0.582	0.515	0.518	0.117	185.477	0.496	0.0527	0.455	0.229	0.182	0.081	VZ progenitors	0.518	NA	NA	NA
sa023_Mouse_Cerebellum_e12_F#TAGGAGGTCTTAACGG-1	-3.02	-5.302	sa023_TAGGAGGTCTTAACGG-1	sa023_Mouse_Cerebellum_e12_F	e12_sa023_F	e12	sa023	F	C31	Group3_e13_GABA_Mix	NA	NA	C16	e12_C4	PC_diff	PC	1412	7052	0.567	0.522	0.523	0.112	190.157	0.501	0.0588	0.437	0.218	0.192	0.093	VZ progenitors	0.738	NA	0.046	NA
sa023_Mouse_Cerebellum_e12_F#TTACGGACACAGGAAC-1	-5.83	-9.174	sa023_TTACGGACACAGGAAC-1	sa023_Mouse_Cerebellum_e12_F	e12_sa023_F	e12	sa023	F	C26	No	NA	NA	NA	e12_C9	PC_diff	PC	1305	6568	0.556	0.549	0.551	0.116	198.196	0.492	0.052	0.417	0.219	0.213	0.098	Brainstem progenitors	0.635	NA	0.756	NA
sa023_Mouse_Cerebellum_e12_F#TTACGTTTCTTCGTTA-1	-4.203	-5.804	sa023_TTACGTTTCTTCGTTA-1	sa023_Mouse_Cerebellum_e12_F	e12_sa023_F	e12	sa023	F	C31	Group3_e13_GABA_Mix	NA	NA	C17	e12_C19	PC_diff	PC	1691	7849	0.591	0.526	0.528	0.109	192.945	0.5	0.0512	0.444	0.212	0.2	0.093	Brainstem progenitors	0.994	NA	0.12	NA
sa023_Mouse_Cerebellum_e12_F#GCGATCGCATAGTCCA-1	-2.126	-5.468	sa023_GCGATCGCATAGTCCA-1	sa023_Mouse_Cerebellum_e12_F	e12_sa023_F	e12	sa023	F	C21	Group1_astroglia	C6	NA	NA	e12_C4	Progenitor_VZ	Astroglia	1287	6772	0.558	0.506	0.509	0.113	188.45	0.504	0.067	0.444	0.212	0.189	0.089	VZ progenitors	0.989	NA	NA	NA
sa023_Mouse_Cerebellum_e12_F#GCCTAGGCATCATCGA-1	-5.747	-10.735	sa023_GCCTAGGCATCATCGA-1	sa023_Mouse_Cerebellum_e12_F	e12_sa023_F	e12	sa023	F	C26	No	NA	NA	NA	e12_C8	PC_diff	PC	1039	5574	0.558	0.522	0.523	0.117	188.617	0.49	0.0578	0.44	0.221	0.195	0.087	Excitatory cerebellar nuclei neurons	0.656	NA	0.935	NA
sa023_Mouse_Cerebellum_e12_F#GGTTGCGTCGCAAGCC-1	-1.062	-5.302	sa023_GGTTGCGTCGCAAGCC-1	sa023_Mouse_Cerebellum_e12_F	e12_sa023_F	e12	sa023	F	C21	Group1_astroglia	C4	NA	NA	e12_C5	Progenitor_isthmic	Astroglia	1493	7572	0.578	0.519	0.519	0.111	185.748	0.494	0.062	0.444	0.228	0.182	0.084	VZ progenitors	0.561	NA	NA	NA
sa023_Mouse_Cerebellum_e12_F#GAACCTAAGTTCCAGT-1	-3.16	-5.263	sa023_GAACCTAAGTTCCAGT-1	sa023_Mouse_Cerebellum_e12_F	e12_sa023_F	e12	sa023	F	C31	Group3_e13_GABA_Mix	NA	NA	C16	e12_C19	PC_diff	PC	1451	7557	0.561	0.522	0.524	0.113	190.852	0.504	0.0545	0.435	0.219	0.199	0.093	Brainstem progenitors	0.472	NA	0.069	NA
sa023_Mouse_Cerebellum_e12_F#GATTAGCTCTTCCAGC-1	-5.532	-12.294	sa023_GATTAGCTCTTCCAGC-1	sa023_Mouse_Cerebellum_e12_F	e12_sa023_F	e12	sa023	F	C25	Group2_earlyNuclei	NA	C2	NA	e12_C7	GABA_DN_mature	GABA_DN	1078	6097	0.534	0.514	0.516	0.116	189.825	0.496	0.0573	0.435	0.224	0.2	0.084	Excitatory cerebellar nuclei neurons	0.735	NA	NA	NA
sa023_Mouse_Cerebellum_e12_F#GGAACTTAGCTAGTTC-1	-5.77	-11.927	sa023_GGAACTTAGCTAGTTC-1	sa023_Mouse_Cerebellum_e12_F	e12_sa023_F	e12	sa023	F	C25	Group2_earlyNuclei	NA	C2	NA	e12_C7	GABA_DN_mature	GABA_DN	1029	5317	0.582	0.51	0.512	0.119	187.53	0.489	0.0582	0.439	0.226	0.192	0.085	Excitatory cerebellar nuclei neurons	0.556	NA	NA	NA
sa023_Mouse_Cerebellum_e12_F#TTGCTATGTCGGCTGT-1	-0.929	-5.217	sa023_TTGCTATGTCGGCTGT-1	sa023_Mouse_Cerebellum_e12_F	e12_sa023_F	e12	sa023	F	C21	Group1_astroglia	C4	NA	NA	e12_C5	Progenitor_isthmic	Astroglia	1338	7201	0.564	0.512	0.515	0.111	190.541	0.502	0.066	0.431	0.22	0.192	0.091	VZ progenitors	0.568	NA	NA	NA
sa023_Mouse_Cerebellum_e12_F#TTGCTATGTGCTTACA-1	-5.95	-8.184	sa023_TTGCTATGTGCTTACA-1	sa023_Mouse_Cerebellum_e12_F	e12_sa023_F	e12	sa023	F	C33	Group2_earlyNuclei	NA	C32	NA	e12_C16	PC_diff	PC	1345	6531	0.57	0.535	0.538	0.11	192.086	0.493	0.0501	0.428	0.231	0.202	0.089	Brainstem progenitors	0.922	NA	0.631	NA
sa023_Mouse_Cerebellum_e12_F#ACAAACCAGTGATTAG-1	-3.23	-5.281	sa023_ACAAACCAGTGATTAG-1	sa023_Mouse_Cerebellum_e12_F	e12_sa023_F	e12	sa023	F	C31	Group3_e13_GABA_Mix	NA	NA	C16	e12_C19	PC_diff	PC	1752	9052	0.567	0.525	0.527	0.112	191.059	0.504	0.0594	0.431	0.223	0.191	0.095	Brainstem progenitors	0.505	NA	0.132	NA
sa023_Mouse_Cerebellum_e12_F#GCCAGCACACGCCGAT-1	-9.21	-0.673	sa023_GCCAGCACACGCCGAT-1	sa023_Mouse_Cerebellum_e12_F	e12_sa023_F	e12	sa023	F	C35	Group2_earlyNuclei	NA	C24	NA	e12_C11	Glut_DN_V_mature	Glut_DN	1443	6561	0.622	0.518	0.52	0.116	186.694	0.492	0.0532	0.455	0.224	0.188	0.079	Post mitotic NTZ neurons	0.66	NA	NA	NA
sa023_Mouse_Cerebellum_e12_F#TACATGGCAGGTGTGA-1	-5.693	-9.813	sa023_TACATGGCAGGTGTGA-1	sa023_Mouse_Cerebellum_e12_F	e12_sa023_F	e12	sa023	F	C26	No	NA	NA	NA	e12_C9	PC_diff	PC	1090	5729	0.545	0.535	0.538	0.111	192.908	0.496	0.0599	0.425	0.222	0.203	0.09	Excitatory cerebellar nuclei neurons	0.813	NA	0.791	NA
sa023_Mouse_Cerebellum_e12_F#CTGCGTTTCGCATAAC-1	-1.014	-6.515	sa023_CTGCGTTTCGCATAAC-1	sa023_Mouse_Cerebellum_e12_F	e12_sa023_F	e12	sa023	F	C21	Group1_astroglia	C3.C3	NA	NA	e12_C6	Progenitor_anteriorVZ	Astroglia	1311	6662	0.594	0.521	0.524	0.121	186.768	0.493	0.0651	0.442	0.218	0.194	0.081	Proliferating VZ progenitors	0.728	NA	NA	NA
sa023_Mouse_Cerebellum_e12_F#GCGATTACACACTAGT-1	-0.952	-6.411	sa023_GCGATTACACACTAGT-1	sa023_Mouse_Cerebellum_e12_F	e12_sa023_F	e12	sa023	F	C21	Group1_astroglia	C3.C3	NA	NA	e12_C6	Progenitor_anteriorVZ	Astroglia	1742	9031	0.561	0.531	0.535	0.115	189.555	0.499	0.062	0.434	0.22	0.199	0.084	Proliferating VZ progenitors	1	NA	NA	NA
sa023_Mouse_Cerebellum_e12_F#TTACTTGAGGAGTAGA-1	-1.086	-6.283	sa023_TTACTTGAGGAGTAGA-1	sa023_Mouse_Cerebellum_e12_F	e12_sa023_F	e12	sa023	F	C21	Group1_astroglia	C3.C3	NA	NA	e12_C6	Progenitor_anteriorVZ	Astroglia	1149	6235	0.563	0.521	0.523	0.117	192.456	0.496	0.058	0.439	0.211	0.201	0.092	VZ progenitors	0.534	NA	NA	NA
sa023_Mouse_Cerebellum_e12_F#ACAGGCCAGCAATAAC-1	-5.911	-7.106	sa023_ACAGGCCAGCAATAAC-1	sa023_Mouse_Cerebellum_e12_F	e12_sa023_F	e12	sa023	F	C33	Group2_earlyNuclei	NA	C29	NA	e12_C17	PC_diff	PC	1602	7646	0.598	0.531	0.533	0.111	187.716	0.497	0.0567	0.445	0.222	0.189	0.087	Brainstem progenitors	1	NA	0.43	NA
sa023_Mouse_Cerebellum_e12_F#GTGGATTTCGTCCCAT-1	-5.776	-10.487	sa023_GTGGATTTCGTCCCAT-1	sa023_Mouse_Cerebellum_e12_F	e12_sa023_F	e12	sa023	F	C26	No	NA	NA	NA	e12_C8	PC_diff	PC	1131	5457	0.563	0.529	0.53	0.114	188.044	0.486	0.0594	0.439	0.215	0.2	0.087	Brainstem progenitors	0.781	NA	0.812	NA
sa023_Mouse_Cerebellum_e12_F#TACATGGAGATCCGAG-1	-0.982	-6.315	sa023_TACATGGAGATCCGAG-1	sa023_Mouse_Cerebellum_e12_F	e12_sa023_F	e12	sa023	F	C21	Group1_astroglia	C3.C3	NA	NA	e12_C6	Progenitor_anteriorVZ	Astroglia	1202	6682	0.561	0.514	0.517	0.115	188.905	0.499	0.0569	0.444	0.223	0.192	0.085	VZ progenitors	1	NA	NA	NA
sa023_Mouse_Cerebellum_e12_F#GCGATCGAGTTGAATG-1	-5.312	-9.613	sa023_GCGATCGAGTTGAATG-1	sa023_Mouse_Cerebellum_e12_F	e12_sa023_F	e12	sa023	F	C26	No	NA	NA	NA	e12_C9	PC_diff	PC	1220	6242	0.553	0.529	0.53	0.112	189.628	0.49	0.0548	0.442	0.215	0.205	0.083	Excitatory cerebellar nuclei neurons	0.525	NA	0.796	NA
sa023_Mouse_Cerebellum_e12_F#TATCTGTTCGTTTGAG-1	-0.895	-5.711	sa023_TATCTGTTCGTTTGAG-1	sa023_Mouse_Cerebellum_e12_F	e12_sa023_F	e12	sa023	F	C21	Group1_astroglia	C4	NA	NA	e12_C5	Progenitor_isthmic	Astroglia	1873	10140	0.549	0.531	0.534	0.109	192.932	0.502	0.0518	0.436	0.225	0.2	0.087	Proliferating VZ progenitors	0.922	NA	NA	NA
sa023_Mouse_Cerebellum_e12_F#GGAGAACCAATTCAGC-1	-3.946	-5.76	sa023_GGAGAACCAATTCAGC-1	sa023_Mouse_Cerebellum_e12_F	e12_sa023_F	e12	sa023	F	C31	Group3_e13_GABA_Mix	NA	NA	C16	e12_C19	PC_diff	PC	1146	5570	0.588	0.513	0.514	0.115	189.544	0.492	0.0602	0.448	0.204	0.197	0.091	Brainstem progenitors	0.952	NA	0.319	NA
sa023_Mouse_Cerebellum_e12_F#ACCTGCTTCTGAAAGA-1	-6.007	-7.641	sa023_ACCTGCTTCTGAAAGA-1	sa023_Mouse_Cerebellum_e12_F	e12_sa023_F	e12	sa023	F	C33	Group2_earlyNuclei	NA	C33	NA	e12_C16	PC_diff	PC	1281	6575	0.571	0.53	0.531	0.115	193.344	0.496	0.0598	0.424	0.226	0.192	0.098	Brainstem progenitors	1	NA	0.574	NA
sa023_Mouse_Cerebellum_e12_F#TGCTCGTCAAGCGGTA-1	-8.976	-0.69	sa023_TGCTCGTCAAGCGGTA-1	sa023_Mouse_Cerebellum_e12_F	e12_sa023_F	e12	sa023	F	C35	Group2_earlyNuclei	NA	C24	NA	e12_C11	Glut_DN_V_mature	Glut_DN	1166	5538	0.62	0.53	0.53	0.116	189.053	0.489	0.0586	0.441	0.219	0.199	0.083	Post mitotic NTZ neurons	0.539	NA	NA	NA
sa023_Mouse_Cerebellum_e12_F#TTACCCGAGGCTTTAC-1	-1.511	-5.432	sa023_TTACCCGAGGCTTTAC-1	sa023_Mouse_Cerebellum_e12_F	e12_sa023_F	e12	sa023	F	C21	Group1_astroglia	C6	NA	NA	e12_C4	Progenitor_VZ	Astroglia	1609	8055	0.58	0.515	0.517	0.116	187.721	0.498	0.0568	0.45	0.215	0.194	0.084	VZ progenitors	0.757	NA	NA	NA
sa023_Mouse_Cerebellum_e12_F#TACATTCGTTCTGAAC-1	-5.804	-11.11	sa023_TACATTCGTTCTGAAC-1	sa023_Mouse_Cerebellum_e12_F	e12_sa023_F	e12	sa023	F	C26	No	NA	NA	NA	e12_C8	PC_diff	PC	1349	7049	0.543	0.529	0.53	0.11	192.852	0.497	0.0589	0.421	0.228	0.204	0.088	Excitatory cerebellar nuclei neurons	0.534	NA	0.888	NA
sa023_Mouse_Cerebellum_e12_F#TCGTTCGTCTGTTGCC-1	-5.818	-8.885	sa023_TCGTTCGTCTGTTGCC-1	sa023_Mouse_Cerebellum_e12_F	e12_sa023_F	e12	sa023	F	C33	Group2_earlyNuclei	NA	C32	NA	e12_C9	PC_diff	PC	1048	5704	0.564	0.526	0.528	0.105	194.655	0.491	0.0586	0.425	0.227	0.192	0.098	Brainstem progenitors	0.975	NA	0.743	NA
sa023_Mouse_Cerebellum_e12_F#CATTCCGTCTAGTCGA-1	-5.418	-9.63	sa023_CATTCCGTCTAGTCGA-1	sa023_Mouse_Cerebellum_e12_F	e12_sa023_F	e12	sa023	F	C26	No	NA	NA	NA	e12_C9	PC_diff	PC	854	4187	0.588	0.52	0.522	0.121	186.628	0.487	0.0639	0.439	0.223	0.19	0.084	Excitatory cerebellar nuclei neurons	0.798	NA	0.776	NA
sa023_Mouse_Cerebellum_e12_F#AGCCTGGGTGGTAAGC-1	-3.047	-5.31	sa023_AGCCTGGGTGGTAAGC-1	sa023_Mouse_Cerebellum_e12_F	e12_sa023_F	e12	sa023	F	C31	Group3_e13_GABA_Mix	NA	NA	C16	e12_C4	PC_diff	PC	1331	6746	0.578	0.52	0.521	0.116	190.994	0.497	0.0596	0.431	0.214	0.213	0.083	VZ progenitors	0.623	NA	0.05	NA
sa023_Mouse_Cerebellum_e12_F#TCAGTTTTCCTGACCT-1	-5.448	0.114	sa023_TCAGTTTTCCTGACCT-1	sa023_Mouse_Cerebellum_e12_F	e12_sa023_F	e12	sa023	F	C36	Group2_earlyNuclei	NA	C21	NA	e12_C13	Progenitor_RL	Astroglia	1351	6992	0.576	0.498	0.498	0.117	183.648	0.503	0.0635	0.448	0.23	0.181	0.078	Post mitotic NTZ neurons	0.695	NA	NA	NA
sa023_Mouse_Cerebellum_e12_F#AGCGTGCGTGATTCCA-1	-1.996	-5.588	sa023_AGCGTGCGTGATTCCA-1	sa023_Mouse_Cerebellum_e12_F	e12_sa023_F	e12	sa023	F	C21	Group1_astroglia	C6	NA	NA	e12_C4	Progenitor_VZ	Astroglia	1333	7375	0.545	0.513	0.515	0.108	192.214	0.507	0.0557	0.438	0.22	0.193	0.094	VZ progenitors	0.835	NA	NA	NA
sa023_Mouse_Cerebellum_e12_F#AACGAGGAGTCCGATT-1	-0.558	-6.26	sa023_AACGAGGAGTCCGATT-1	sa023_Mouse_Cerebellum_e12_F	e12_sa023_F	e12	sa023	F	C21	Group1_astroglia	C3.C2	NA	NA	e12_C6	Progenitor	Astroglia	864	4377	0.592	0.505	0.505	0.121	183.401	0.493	0.0745	0.456	0.211	0.174	0.085	VZ progenitors	0.831	NA	NA	NA
sa023_Mouse_Cerebellum_e12_F#AACGGGACAGGCTACC-1	-6.943	-0.31	sa023_AACGGGACAGGCTACC-1	sa023_Mouse_Cerebellum_e12_F	e12_sa023_F	e12	sa023	F	C36	Group2_earlyNuclei	NA	C28	NA	e12_C13	Isthmic_nuclei	Isthmic_nuclei	1440	6540	0.609	0.515	0.516	0.11	189.766	0.5	0.049	0.453	0.219	0.185	0.093	Post mitotic NTZ neurons	0.993	NA	NA	NA
sa023_Mouse_Cerebellum_e12_F#ACCTGCTGTCCCGTGA-1	-5.247	-6.304	sa023_ACCTGCTGTCCCGTGA-1	sa023_Mouse_Cerebellum_e12_F	e12_sa023_F	e12	sa023	F	C31	Group3_e13_GABA_Mix	NA	NA	C19	e12_C18	PC_diff	PC	1578	7383	0.598	0.53	0.531	0.109	191.829	0.498	0.0574	0.428	0.224	0.199	0.092	Brainstem progenitors	1	NA	0.304	NA
sa023_Mouse_Cerebellum_e12_F#TTGCCCAAGCAGAGCT-1	-5.775	-11.304	sa023_TTGCCCAAGCAGAGCT-1	sa023_Mouse_Cerebellum_e12_F	e12_sa023_F	e12	sa023	F	C26	No	NA	NA	NA	e12_C7	PC_diff	PC	1135	6046	0.538	0.522	0.526	0.112	192.517	0.495	0.052	0.436	0.228	0.194	0.09	Excitatory cerebellar nuclei neurons	0.77	NA	0.916	NA
sa023_Mouse_Cerebellum_e12_F#GTCACAATCGGGAAAC-1	-5.967	-8.2	sa023_GTCACAATCGGGAAAC-1	sa023_Mouse_Cerebellum_e12_F	e12_sa023_F	e12	sa023	F	C33	Group2_earlyNuclei	NA	C33	NA	e12_C16	PC_diff	PC	1357	6684	0.579	0.542	0.544	0.107	194.741	0.492	0.0566	0.426	0.216	0.207	0.094	Brainstem progenitors	0.951	NA	0.618	NA
sa023_Mouse_Cerebellum_e12_F#GGCACGTGTTACGAAA-1	-5.674	-10.564	sa023_GGCACGTGTTACGAAA-1	sa023_Mouse_Cerebellum_e12_F	e12_sa023_F	e12	sa023	F	C26	No	NA	NA	NA	e12_C8	PC_diff	PC	1169	5942	0.549	0.524	0.526	0.114	190.606	0.49	0.0561	0.437	0.227	0.19	0.09	Brainstem progenitors	0.668	NA	0.921	NA
sa023_Mouse_Cerebellum_e12_F#GCCATAACAGTAACCT-1	-5.816	-11.163	sa023_GCCATAACAGTAACCT-1	sa023_Mouse_Cerebellum_e12_F	e12_sa023_F	e12	sa023	F	C26	No	NA	NA	NA	e12_C8	PC_diff	PC	1243	6615	0.548	0.527	0.529	0.115	195.708	0.495	0.05	0.42	0.221	0.219	0.09	Excitatory cerebellar nuclei neurons	0.812	NA	0.904	NA
sa023_Mouse_Cerebellum_e12_F#TAGCATGTCCGTTAGA-1	-5.886	-8.743	sa023_TAGCATGTCCGTTAGA-1	sa023_Mouse_Cerebellum_e12_F	e12_sa023_F	e12	sa023	F	C33	Group2_earlyNuclei	NA	C32	NA	e12_C16	PC_diff	PC	1309	6558	0.567	0.531	0.533	0.112	190.73	0.495	0.053	0.441	0.214	0.2	0.092	Brainstem progenitors	1	NA	0.691	NA
sa023_Mouse_Cerebellum_e12_F#TTGCCCACATAAAGTG-1	-5.448	-10.552	sa023_TTGCCCACATAAAGTG-1	sa023_Mouse_Cerebellum_e12_F	e12_sa023_F	e12	sa023	F	C26	No	NA	NA	NA	e12_C8	PC_diff	PC	750	3710	0.604	0.499	0.5	0.118	179.023	0.485	0.0629	0.471	0.224	0.172	0.07	Excitatory cerebellar nuclei neurons	0.772	NA	0.92	NA
sa023_Mouse_Cerebellum_e12_F#AGTGCCGTCTCTTCCT-1	-0.996	-5.017	sa023_AGTGCCGTCTCTTCCT-1	sa023_Mouse_Cerebellum_e12_F	e12_sa023_F	e12	sa023	F	C21	Group1_astroglia	C4	NA	NA	e12_C5	Progenitor_isthmic	Astroglia	1804	8782	0.569	0.549	0.551	0.104	194.749	0.494	0.0479	0.427	0.22	0.217	0.088	Proliferating VZ progenitors	0.82	NA	NA	NA
sa023_Mouse_Cerebellum_e12_F#TATGTGGAGAGCCTGA-1	-8.562	-0.804	sa023_TATGTGGAGAGCCTGA-1	sa023_Mouse_Cerebellum_e12_F	e12_sa023_F	e12	sa023	F	C35	Group2_earlyNuclei	NA	C24	NA	e12_C11	Glut_DN_V_mature	Glut_DN	1307	5992	0.612	0.528	0.529	0.113	187.347	0.49	0.0567	0.453	0.212	0.199	0.079	Post mitotic NTZ neurons	0.953	NA	NA	NA
sa023_Mouse_Cerebellum_e12_F#ACAAACCGTTCCCAAA-1	-5.856	-0.005	sa023_ACAAACCGTTCCCAAA-1	sa023_Mouse_Cerebellum_e12_F	e12_sa023_F	e12	sa023	F	C36	Group2_earlyNuclei	NA	C18	NA	e12_C13	NTZ_diff	NTZ	1835	9754	0.55	0.516	0.52	0.11	192.61	0.509	0.0534	0.446	0.211	0.198	0.091	Post mitotic NTZ neurons	1	NA	NA	NA
sa023_Mouse_Cerebellum_e12_F#GATGATCGTGGATTTC-1	-8.697	-0.621	sa023_GATGATCGTGGATTTC-1	sa023_Mouse_Cerebellum_e12_F	e12_sa023_F	e12	sa023	F	C35	Group2_earlyNuclei	NA	C24	NA	e12_C11	Glut_DN_V_mature	Glut_DN	1496	6484	0.626	0.542	0.541	0.111	192.384	0.486	0.0533	0.439	0.219	0.198	0.091	Post mitotic NTZ neurons	0.929	NA	NA	NA
sa023_Mouse_Cerebellum_e12_F#TCTAGTTAGTCTGGGA-1	-5.861	-9.989	sa023_TCTAGTTAGTCTGGGA-1	sa023_Mouse_Cerebellum_e12_F	e12_sa023_F	e12	sa023	F	C26	No	NA	NA	NA	e12_C8	PC_diff	PC	1248	6669	0.543	0.55	0.552	0.109	200.398	0.491	0.0428	0.421	0.216	0.225	0.095	Excitatory cerebellar nuclei neurons	0.78	NA	0.795	NA
sa023_Mouse_Cerebellum_e12_F#CCCACATGTCCGAGCT-1	-2.164	-5.485	sa023_CCCACATGTCCGAGCT-1	sa023_Mouse_Cerebellum_e12_F	e12_sa023_F	e12	sa023	F	C21	Group1_astroglia	C6	NA	NA	e12_C4	Progenitor_VZ	Astroglia	1321	6720	0.585	0.525	0.527	0.113	188.865	0.5	0.06	0.441	0.213	0.197	0.088	VZ progenitors	1	NA	NA	NA
sa023_Mouse_Cerebellum_e12_F#GACTAGTAGTCTAGAA-1	-5.631	-9.449	sa023_GACTAGTAGTCTAGAA-1	sa023_Mouse_Cerebellum_e12_F	e12_sa023_F	e12	sa023	F	C26	No	NA	NA	NA	e12_C9	PC_diff	PC	1259	6364	0.541	0.545	0.546	0.112	200.09	0.494	0.0481	0.428	0.212	0.208	0.104	Excitatory cerebellar nuclei neurons	0.822	NA	0.758	NA
sa023_Mouse_Cerebellum_e12_F#ACAATCGTCGTGCTTC-1	-5.422	-6.626	sa023_ACAATCGTCGTGCTTC-1	sa023_Mouse_Cerebellum_e12_F	e12_sa023_F	e12	sa023	F	C33	Group2_earlyNuclei	NA	C29	NA	e12_C17	PC_diff	PC	1462	6742	0.609	0.526	0.528	0.116	187.856	0.497	0.061	0.442	0.225	0.185	0.087	Brainstem progenitors	1	NA	0.4	NA
sa023_Mouse_Cerebellum_e12_F#AGGCGAAAGTGAGTTA-1	-5.327	-10.568	sa023_AGGCGAAAGTGAGTTA-1	sa023_Mouse_Cerebellum_e12_F	e12_sa023_F	e12	sa023	F	C26	No	NA	NA	NA	e12_C8	PC_diff	PC	1105	5751	0.562	0.535	0.537	0.113	188.381	0.489	0.0606	0.433	0.234	0.191	0.082	Excitatory cerebellar nuclei neurons	0.717	NA	0.924	NA
sa023_Mouse_Cerebellum_e12_F#GAAGTGGAGTACAGAT-1	-0.633	-6.386	sa023_GAAGTGGAGTACAGAT-1	sa023_Mouse_Cerebellum_e12_F	e12_sa023_F	e12	sa023	F	C21	Group1_astroglia	C3.C2	NA	NA	e12_C6	Progenitor	Astroglia	1151	5840	0.569	0.506	0.507	0.12	185.328	0.494	0.0604	0.474	0.189	0.187	0.089	Proliferating VZ progenitors	0.522	NA	NA	NA
sa023_Mouse_Cerebellum_e12_F#TTGGTCCAGAGAATTC-1	-5.726	-11.99	sa023_TTGGTCCAGAGAATTC-1	sa023_Mouse_Cerebellum_e12_F	e12_sa023_F	e12	sa023	F	C25	Group2_earlyNuclei	NA	C2	NA	e12_C7	GABA_DN_mature	GABA_DN	989	5130	0.554	0.51	0.513	0.128	188.079	0.491	0.0601	0.446	0.219	0.183	0.092	Excitatory cerebellar nuclei neurons	0.969	NA	NA	NA
sa023_Mouse_Cerebellum_e12_F#AACGGGACAGTAACCT-1	-9.136	-0.931	sa023_AACGGGACAGTAACCT-1	sa023_Mouse_Cerebellum_e12_F	e12_sa023_F	e12	sa023	F	C35	Group2_earlyNuclei	NA	C24	NA	e12_C11	Glut_DN_V_mature	Glut_DN	1040	5303	0.581	0.514	0.515	0.116	186.114	0.49	0.067	0.452	0.21	0.189	0.082	Post mitotic NTZ neurons	0.64	NA	NA	NA
sa023_Mouse_Cerebellum_e12_F#AACAGTCCAAGGACCA-1	-5.618	-9.437	sa023_AACAGTCCAAGGACCA-1	sa023_Mouse_Cerebellum_e12_F	e12_sa023_F	e12	sa023	F	C26	No	NA	NA	NA	e12_C9	PC_diff	PC	1100	5964	0.548	0.538	0.54	0.113	194.529	0.491	0.0606	0.427	0.214	0.204	0.095	Excitatory cerebellar nuclei neurons	0.817	NA	0.789	NA
sa023_Mouse_Cerebellum_e12_F#AACCAACTCTTAAGCG-1	-1.372	-5.754	sa023_AACCAACTCTTAAGCG-1	sa023_Mouse_Cerebellum_e12_F	e12_sa023_F	e12	sa023	F	C21	Group1_astroglia	C4	NA	NA	e12_C4	Progenitor_isthmic	Astroglia	1353	6895	0.569	0.546	0.548	0.113	195.663	0.499	0.0595	0.414	0.223	0.206	0.097	VZ progenitors	0.954	NA	NA	NA
sa023_Mouse_Cerebellum_e12_F#TGATGCAGTCTGCGCA-1	-1.883	-5.614	sa023_TGATGCAGTCTGCGCA-1	sa023_Mouse_Cerebellum_e12_F	e12_sa023_F	e12	sa023	F	C21	Group1_astroglia	C6	NA	NA	e12_C4	Progenitor_VZ	Astroglia	1005	5075	0.586	0.497	0.499	0.115	184.774	0.496	0.0641	0.464	0.195	0.184	0.094	Upper rhombic lip progenitors	0.762	NA	NA	NA
sa023_Mouse_Cerebellum_e12_F#GTAATCGTCCTGACCT-1	-6.062	-7.659	sa023_GTAATCGTCCTGACCT-1	sa023_Mouse_Cerebellum_e12_F	e12_sa023_F	e12	sa023	F	C33	Group2_earlyNuclei	NA	C33	NA	e12_C16	PC_diff	PC	1354	6485	0.591	0.528	0.53	0.112	190.417	0.495	0.0568	0.435	0.221	0.208	0.079	Brainstem progenitors	1	NA	0.555	NA
sa023_Mouse_Cerebellum_e12_F#AATGGAATCTCTATCA-1	-5.745	-11.767	sa023_AATGGAATCTCTATCA-1	sa023_Mouse_Cerebellum_e12_F	e12_sa023_F	e12	sa023	F	C25	Group2_earlyNuclei	NA	C2	NA	e12_C7	GABA_DN_mature	GABA_DN	1046	5805	0.546	0.51	0.511	0.112	187.832	0.493	0.0582	0.444	0.218	0.204	0.075	Excitatory cerebellar nuclei neurons	0.657	NA	NA	NA
sa023_Mouse_Cerebellum_e12_F#ATAGGCTGTTTCCACC-1	-1.317	-6.246	sa023_ATAGGCTGTTTCCACC-1	sa023_Mouse_Cerebellum_e12_F	e12_sa023_F	e12	sa023	F	C21	Group1_astroglia	C3.C3	NA	NA	e12_C6	Progenitor_anteriorVZ	Astroglia	1313	6634	0.578	0.516	0.518	0.118	189.118	0.495	0.0544	0.458	0.212	0.192	0.084	Proliferating VZ progenitors	0.905	NA	NA	NA
sa023_Mouse_Cerebellum_e12_F#GGATAGGAGGTCTTGT-1	-5.555	-9.759	sa023_GGATAGGAGGTCTTGT-1	sa023_Mouse_Cerebellum_e12_F	e12_sa023_F	e12	sa023	F	C26	No	NA	NA	NA	e12_C9	PC_diff	PC	1202	6209	0.567	0.544	0.548	0.109	194.944	0.49	0.0519	0.429	0.215	0.212	0.092	Excitatory cerebellar nuclei neurons	0.777	NA	0.819	NA
sa023_Mouse_Cerebellum_e12_F#TGAGTCAAGTGTTCCA-1	-5.715	-9.367	sa023_TGAGTCAAGTGTTCCA-1	sa023_Mouse_Cerebellum_e12_F	e12_sa023_F	e12	sa023	F	C26	No	NA	NA	NA	e12_C9	PC_diff	PC	1331	6794	0.553	0.548	0.549	0.106	197.913	0.493	0.0496	0.415	0.237	0.2	0.099	Excitatory cerebellar nuclei neurons	0.76	NA	0.813	NA
sa023_Mouse_Cerebellum_e12_F#CACCACTAGGAGTAGA-1	-9.087	-0.637	sa023_CACCACTAGGAGTAGA-1	sa023_Mouse_Cerebellum_e12_F	e12_sa023_F	e12	sa023	F	C35	Group2_earlyNuclei	NA	C24	NA	e12_C11	Glut_DN_V_mature	Glut_DN	1372	6439	0.601	0.533	0.531	0.114	186.412	0.488	0.0542	0.446	0.224	0.195	0.08	Post mitotic NTZ neurons	0.756	NA	NA	NA
sa023_Mouse_Cerebellum_e12_F#TCCAGAAGTTCCCTTG-1	-9.101	-0.893	sa023_TCCAGAAGTTCCCTTG-1	sa023_Mouse_Cerebellum_e12_F	e12_sa023_F	e12	sa023	F	C35	Group2_earlyNuclei	NA	C24	NA	e12_C11	Glut_DN_V_mature	Glut_DN	1342	6469	0.59	0.532	0.532	0.112	189.398	0.494	0.0595	0.427	0.223	0.205	0.086	Post mitotic NTZ neurons	0.609	NA	NA	NA
sa023_Mouse_Cerebellum_e12_F#TGGACATCATTGATGC-1	-6.021	-8.365	sa023_TGGACATCATTGATGC-1	sa023_Mouse_Cerebellum_e12_F	e12_sa023_F	e12	sa023	F	C33	Group2_earlyNuclei	NA	C32	NA	e12_C16	PC_diff	PC	1302	6295	0.578	0.539	0.54	0.104	192.742	0.488	0.0529	0.435	0.219	0.197	0.097	Brainstem progenitors	1	NA	0.669	NA
sa023_Mouse_Cerebellum_e12_F#CTGGGACCATCCTCGT-1	-8.216	-0.141	sa023_CTGGGACCATCCTCGT-1	sa023_Mouse_Cerebellum_e12_F	e12_sa023_F	e12	sa023	F	C35	Group2_earlyNuclei	NA	C23	NA	e12_C10	Glut_DN_V_mature	Glut_DN	786	3610	0.662	0.481	0.482	0.131	173.982	0.489	0.0698	0.499	0.203	0.157	0.071	Post mitotic NTZ neurons	0.982	NA	NA	NA
sa023_Mouse_Cerebellum_e12_F#TTTGGCCCATTCACGA-1	-5.087	-6.134	sa023_TTTGGCCCATTCACGA-1	sa023_Mouse_Cerebellum_e12_F	e12_sa023_F	e12	sa023	F	C31	Group3_e13_GABA_Mix	NA	NA	C19	e12_C18	PC_diff	PC	1525	7330	0.589	0.525	0.526	0.109	191.548	0.503	0.0533	0.441	0.214	0.204	0.087	Brainstem progenitors	1	NA	0.312	NA
sa023_Mouse_Cerebellum_e12_F#CCACGTTCAAGGTCGA-1	-6.105	-7.646	sa023_CCACGTTCAAGGTCGA-1	sa023_Mouse_Cerebellum_e12_F	e12_sa023_F	e12	sa023	F	C33	Group2_earlyNuclei	NA	C33	NA	e12_C17	PC_diff	PC	1466	6997	0.585	0.544	0.545	0.106	197.017	0.494	0.0486	0.427	0.209	0.22	0.097	Brainstem progenitors	1	NA	0.509	NA
sa023_Mouse_Cerebellum_e12_F#TTCTAACAGAACGCCA-1	-5.781	-8.66	sa023_TTCTAACAGAACGCCA-1	sa023_Mouse_Cerebellum_e12_F	e12_sa023_F	e12	sa023	F	C33	Group2_earlyNuclei	NA	C32	NA	e12_C16	PC_diff	PC	1410	7077	0.559	0.538	0.543	0.11	197.237	0.496	0.0472	0.415	0.23	0.209	0.099	Brainstem progenitors	0.62	NA	0.665	NA
sa023_Mouse_Cerebellum_e12_F#TAGCTTTTCGCTCTAC-1	-6.222	0.096	sa023_TAGCTTTTCGCTCTAC-1	sa023_Mouse_Cerebellum_e12_F	e12_sa023_F	e12	sa023	F	C36	Group2_earlyNuclei	NA	C18	NA	e12_C13	NTZ_diff	NTZ	882	4207	0.616	0.473	0.472	0.128	176.997	0.496	0.0773	0.463	0.209	0.179	0.072	Post mitotic NTZ neurons	0.733	NA	NA	NA
sa023_Mouse_Cerebellum_e12_F#TTTGTGTTCTATTTCG-1	-8.417	-0.603	sa023_TTTGTGTTCTATTTCG-1	sa023_Mouse_Cerebellum_e12_F	e12_sa023_F	e12	sa023	F	C35	Group2_earlyNuclei	NA	C24	NA	e12_C11	Glut_DN_V_mature	Glut_DN	1020	4577	0.641	0.508	0.508	0.121	177.726	0.488	0.0668	0.466	0.216	0.18	0.07	Post mitotic NTZ neurons	1	NA	NA	NA
sa023_Mouse_Cerebellum_e12_F#GGGTCTGAGCTACGCC-1	-9.113	-0.615	sa023_GGGTCTGAGCTACGCC-1	sa023_Mouse_Cerebellum_e12_F	e12_sa023_F	e12	sa023	F	C35	Group2_earlyNuclei	NA	C24	NA	e12_C11	Glut_DN_V_mature	Glut_DN	1238	5740	0.605	0.526	0.526	0.111	189.773	0.49	0.0541	0.439	0.225	0.192	0.091	Brainstem progenitors	0.531	NA	NA	NA
sa023_Mouse_Cerebellum_e12_F#TTGCTTATCTACCCGT-1	-8.442	-0.273	sa023_TTGCTTATCTACCCGT-1	sa023_Mouse_Cerebellum_e12_F	e12_sa023_F	e12	sa023	F	C35	Group2_earlyNuclei	NA	C23	NA	e12_C10	Glut_DN_V_mature	Glut_DN	1326	6561	0.61	0.515	0.517	0.112	184.962	0.496	0.0531	0.46	0.215	0.193	0.078	Post mitotic NTZ neurons	0.91	NA	NA	NA
sa023_Mouse_Cerebellum_e12_F#GCCAGACTCTAGCAGT-1	-2.369	-5.355	sa023_GCCAGACTCTAGCAGT-1	sa023_Mouse_Cerebellum_e12_F	e12_sa023_F	e12	sa023	F	C21	Group1_astroglia	C6	NA	NA	e12_C4	Progenitor_VZ	Astroglia	1028	6424	0.503	0.507	0.513	0.119	194.614	0.507	0.0659	0.435	0.193	0.207	0.1	VZ progenitors	0.879	NA	NA	NA
sa023_Mouse_Cerebellum_e12_F#AGGCGAATCACGATTG-1	-5.533	-6.682	sa023_AGGCGAATCACGATTG-1	sa023_Mouse_Cerebellum_e12_F	e12_sa023_F	e12	sa023	F	C33	Group2_earlyNuclei	NA	C29	NA	e12_C17	PC_diff	PC	1373	6683	0.6	0.523	0.524	0.108	189.185	0.499	0.0525	0.454	0.213	0.197	0.083	Brainstem progenitors	1	NA	0.382	NA
sa023_Mouse_Cerebellum_e12_F#GAGGATGTCCCACGGA-1	-5.575	-9.246	sa023_GAGGATGTCCCACGGA-1	sa023_Mouse_Cerebellum_e12_F	e12_sa023_F	e12	sa023	F	C26	No	NA	NA	NA	e12_C9	PC_diff	PC	1330	6635	0.553	0.542	0.543	0.109	199.085	0.495	0.0518	0.421	0.217	0.209	0.101	Excitatory cerebellar nuclei neurons	0.662	NA	0.795	NA
sa023_Mouse_Cerebellum_e12_F#GCCCGAAAGTCATACC-1	-3.799	-5.394	sa023_GCCCGAAAGTCATACC-1	sa023_Mouse_Cerebellum_e12_F	e12_sa023_F	e12	sa023	F	C31	Group3_e13_GABA_Mix	NA	NA	C16	e12_C19	PC_diff	PC	1304	6697	0.585	0.509	0.51	0.116	192.539	0.5	0.0671	0.436	0.197	0.203	0.098	Brainstem progenitors	0.903	NA	0.134	NA
sa023_Mouse_Cerebellum_e12_F#ACTGCAATCCAGTTAG-1	-5.933	-7.355	sa023_ACTGCAATCCAGTTAG-1	sa023_Mouse_Cerebellum_e12_F	e12_sa023_F	e12	sa023	F	C33	Group2_earlyNuclei	NA	C33	NA	e12_C17	PC_diff	PC	1408	6863	0.576	0.538	0.54	0.109	198.159	0.498	0.0531	0.419	0.214	0.212	0.102	Brainstem progenitors	1	NA	0.491	NA
sa023_Mouse_Cerebellum_e12_F#CATGTTTCAGGATGTG-1	-8.846	-0.877	sa023_CATGTTTCAGGATGTG-1	sa023_Mouse_Cerebellum_e12_F	e12_sa023_F	e12	sa023	F	C35	Group2_earlyNuclei	NA	C24	NA	e12_C11	Glut_DN_V_mature	Glut_DN	1257	5865	0.61	0.541	0.543	0.11	192.829	0.49	0.0547	0.426	0.228	0.203	0.089	Post mitotic NTZ neurons	0.453	NA	NA	NA
sa023_Mouse_Cerebellum_e12_F#AGATTCGGTAGACACG-1	-5.696	-6.783	sa023_AGATTCGGTAGACACG-1	sa023_Mouse_Cerebellum_e12_F	e12_sa023_F	e12	sa023	F	C33	Group2_earlyNuclei	NA	C29	NA	e12_C17	PC_diff	PC	1367	6631	0.584	0.539	0.54	0.117	190.196	0.497	0.0614	0.435	0.218	0.2	0.086	Brainstem progenitors	1	NA	0.445	NA
sa023_Mouse_Cerebellum_e12_F#AGGCGAACACTGTTAG-1	-5.377	-10.323	sa023_AGGCGAACACTGTTAG-1	sa023_Mouse_Cerebellum_e12_F	e12_sa023_F	e12	sa023	F	C26	No	NA	NA	NA	e12_C8	PC_diff	PC	1111	6127	0.551	0.515	0.514	0.116	191.303	0.491	0.0572	0.448	0.207	0.202	0.085	Brainstem progenitors	0.752	NA	0.938	NA
sa023_Mouse_Cerebellum_e12_F#AAACTCGCACTGCTTC-1	-5.866	-9.002	sa023_AAACTCGCACTGCTTC-1	sa023_Mouse_Cerebellum_e12_F	e12_sa023_F	e12	sa023	F	C26	No	NA	NA	NA	e12_C9	PC_diff	PC	1250	5756	0.586	0.537	0.539	0.115	193.254	0.484	0.0526	0.429	0.221	0.209	0.088	Brainstem progenitors	0.62	NA	0.782	NA
sa023_Mouse_Cerebellum_e12_F#GGTGCTGAGCTATCGT-1	-0.574	-6.345	sa023_GGTGCTGAGCTATCGT-1	sa023_Mouse_Cerebellum_e12_F	e12_sa023_F	e12	sa023	F	C21	Group1_astroglia	C3.C2	NA	NA	e12_C6	Progenitor	Astroglia	1300	6748	0.551	0.511	0.513	0.121	187.988	0.494	0.0599	0.447	0.221	0.183	0.088	Proliferating VZ progenitors	1	NA	NA	NA
sa023_Mouse_Cerebellum_e12_F#CTTGCCACAGTATCTG-1	-5.801	-7.06	sa023_CTTGCCACAGTATCTG-1	sa023_Mouse_Cerebellum_e12_F	e12_sa023_F	e12	sa023	F	C33	Group2_earlyNuclei	NA	C29	NA	e12_C17	PC_diff	PC	1361	6606	0.593	0.528	0.527	0.105	191.61	0.498	0.0526	0.442	0.217	0.203	0.086	Brainstem progenitors	1	NA	0.469	NA
sa023_Mouse_Cerebellum_e12_F#TATCTGTGTTCCGGCA-1	-5.375	-10.113	sa023_TATCTGTGTTCCGGCA-1	sa023_Mouse_Cerebellum_e12_F	e12_sa023_F	e12	sa023	F	C26	No	NA	NA	NA	e12_C9	PC_diff	PC	1161	6224	0.558	0.519	0.521	0.12	189.273	0.492	0.0563	0.442	0.222	0.196	0.084	Excitatory cerebellar nuclei neurons	0.499	NA	0.939	NA
sa023_Mouse_Cerebellum_e12_F#CTGCTCAGTGGGTAGT-1	-5.556	-8.825	sa023_CTGCTCAGTGGGTAGT-1	sa023_Mouse_Cerebellum_e12_F	e12_sa023_F	e12	sa023	F	C33	Group2_earlyNuclei	NA	C32	NA	e12_C9	PC_diff	PC	1243	6394	0.562	0.541	0.544	0.112	197.216	0.496	0.0536	0.426	0.224	0.198	0.098	Brainstem progenitors	0.837	NA	0.727	NA
sa023_Mouse_Cerebellum_e12_F#ACATGCAAGAACCCGA-1	-5.799	-11.393	sa023_ACATGCAAGAACCCGA-1	sa023_Mouse_Cerebellum_e12_F	e12_sa023_F	e12	sa023	F	C26	No	NA	NA	NA	e12_C7	PC_diff	PC	1250	6567	0.542	0.538	0.541	0.107	194.481	0.494	0.0535	0.42	0.227	0.207	0.092	Brainstem progenitors	0.456	NA	0.904	NA
sa023_Mouse_Cerebellum_e12_F#GTAATCGGTACGGAGT-1	-4.128	-5.513	sa023_GTAATCGGTACGGAGT-1	sa023_Mouse_Cerebellum_e12_F	e12_sa023_F	e12	sa023	F	C31	Group3_e13_GABA_Mix	NA	NA	C16	e12_C19	PC_diff	PC	1247	6226	0.578	0.515	0.517	0.118	187.985	0.504	0.0643	0.447	0.215	0.18	0.094	Brainstem progenitors	0.828	NA	0.108	NA
sa023_Mouse_Cerebellum_e12_F#AGTGCGCCATGGGAAC-1	-1.053	-6.449	sa023_AGTGCGCCATGGGAAC-1	sa023_Mouse_Cerebellum_e12_F	e12_sa023_F	e12	sa023	F	C21	Group1_astroglia	C3.C3	NA	NA	e12_C6	Progenitor_anteriorVZ	Astroglia	1187	6093	0.571	0.505	0.506	0.122	189.339	0.496	0.0631	0.44	0.211	0.198	0.087	VZ progenitors	0.615	NA	NA	NA
sa023_Mouse_Cerebellum_e12_F#TATGTGGGTCACAGGA-1	-0.954	-5.139	sa023_TATGTGGGTCACAGGA-1	sa023_Mouse_Cerebellum_e12_F	e12_sa023_F	e12	sa023	F	C21	Group1_astroglia	C4	NA	NA	e12_C5	Progenitor_isthmic	Astroglia	1708	8801	0.548	0.534	0.537	0.111	194.528	0.498	0.0585	0.427	0.21	0.212	0.092	VZ progenitors	0.4	NA	NA	NA
sa023_Mouse_Cerebellum_e12_F#ATTTGTCTCTAGCAAC-1	-8.196	-1.755	sa023_ATTTGTCTCTAGCAAC-1	sa023_Mouse_Cerebellum_e12_F	e12_sa023_F	e12	sa023	F	C35	Group2_earlyNuclei	NA	C24	NA	e12_C12	Glut_DN_V_mature	Glut_DN	991	5023	0.593	0.524	0.528	0.112	194.351	0.496	0.0558	0.432	0.222	0.195	0.096	Post mitotic NTZ neurons	0.417	NA	NA	NA
sa023_Mouse_Cerebellum_e12_F#TGCTATTGTTTAGACC-1	-8.725	-1.319	sa023_TGCTATTGTTTAGACC-1	sa023_Mouse_Cerebellum_e12_F	e12_sa023_F	e12	sa023	F	C35	Group2_earlyNuclei	NA	C24	NA	e12_C11	Glut_DN_V_mature	Glut_DN	1114	5042	0.594	0.536	0.535	0.11	189.489	0.486	0.0577	0.43	0.228	0.202	0.083	Excitatory cerebellar nuclei neurons	0.694	NA	NA	NA
sa023_Mouse_Cerebellum_e12_F#ACAAAGACAAGGAAGA-1	-5.802	-11.005	sa023_ACAAAGACAAGGAAGA-1	sa023_Mouse_Cerebellum_e12_F	e12_sa023_F	e12	sa023	F	C26	No	NA	NA	NA	e12_C8	PC_diff	PC	1052	5566	0.547	0.515	0.52	0.115	187.676	0.496	0.0551	0.454	0.223	0.185	0.083	Excitatory cerebellar nuclei neurons	0.401	NA	0.924	NA
sa023_Mouse_Cerebellum_e12_F#TCACAGACACTCCCAT-1	-1.185	-5.999	sa023_TCACAGACACTCCCAT-1	sa023_Mouse_Cerebellum_e12_F	e12_sa023_F	e12	sa023	F	C21	Group1_astroglia	C4	NA	NA	e12_C5	Progenitor_isthmic	Astroglia	1389	7133	0.564	0.534	0.535	0.114	191.544	0.495	0.0578	0.427	0.222	0.205	0.089	Proliferating VZ progenitors	0.432	NA	NA	NA
sa023_Mouse_Cerebellum_e12_F#CTGCGTTGTGAGTTGG-1	0.136	-5.698	sa023_CTGCGTTGTGAGTTGG-1	sa023_Mouse_Cerebellum_e12_F	e12_sa023_F	e12	sa023	F	C21	Group1_astroglia	C3.C1	NA	NA	e12_C6	Progenitor_RL	Astroglia	943	4694	0.604	0.51	0.512	0.129	178.975	0.487	0.0667	0.47	0.209	0.183	0.071	VZ progenitors	0.513	NA	NA	NA
sa023_Mouse_Cerebellum_e12_F#GATTAGCGTTGGCTTA-1	-8.984	-0.689	sa023_GATTAGCGTTGGCTTA-1	sa023_Mouse_Cerebellum_e12_F	e12_sa023_F	e12	sa023	F	C35	Group2_earlyNuclei	NA	C23	NA	e12_C11	Glut_DN_V_mature	Glut_DN	1391	6446	0.586	0.528	0.531	0.115	188.903	0.489	0.0549	0.448	0.213	0.195	0.089	Post mitotic NTZ neurons	0.524	NA	NA	NA
sa023_Mouse_Cerebellum_e12_F#CCGCATTGTCGATTAC-1	-0.761	-5.539	sa023_CCGCATTGTCGATTAC-1	sa023_Mouse_Cerebellum_e12_F	e12_sa023_F	e12	sa023	F	C21	Group1_astroglia	C4	NA	NA	e12_C5	Progenitor_isthmic	Astroglia	1882	10102	0.554	0.535	0.538	0.105	193.666	0.502	0.0505	0.425	0.231	0.208	0.086	Proliferating VZ progenitors	0.489	NA	NA	NA
sa023_Mouse_Cerebellum_e12_F#TAGTCCCAGATGAGGA-1	-0.85	-5.878	sa023_TAGTCCCAGATGAGGA-1	sa023_Mouse_Cerebellum_e12_F	e12_sa023_F	e12	sa023	F	C21	Group1_astroglia	C3.C2	NA	NA	e12_C6	Progenitor	Astroglia	1302	6605	0.563	0.514	0.516	0.11	185.507	0.497	0.0629	0.449	0.222	0.187	0.079	Proliferating VZ progenitors	0.91	NA	NA	NA
sa023_Mouse_Cerebellum_e12_F#ATTTGTCCACCACGAC-1	-0.562	-6.221	sa023_ATTTGTCCACCACGAC-1	sa023_Mouse_Cerebellum_e12_F	e12_sa023_F	e12	sa023	F	C21	Group1_astroglia	C3.C2	NA	NA	e12_C6	Progenitor	Astroglia	1225	6764	0.556	0.503	0.506	0.118	184.078	0.5	0.0628	0.459	0.219	0.171	0.087	VZ progenitors	0.651	NA	NA	NA
sa023_Mouse_Cerebellum_e12_F#GTGCACGAGCAGTAGC-1	-5.682	-6.73	sa023_GTGCACGAGCAGTAGC-1	sa023_Mouse_Cerebellum_e12_F	e12_sa023_F	e12	sa023	F	C33	Group2_earlyNuclei	NA	C29	NA	e12_C17	PC_diff	PC	1435	7472	0.58	0.53	0.53	0.112	193.482	0.502	0.0555	0.421	0.223	0.208	0.093	Brainstem progenitors	1	NA	0.395	NA
sa023_Mouse_Cerebellum_e12_F#TTCATTGAGTTCGTTG-1	-5.725	-10.715	sa023_TTCATTGAGTTCGTTG-1	sa023_Mouse_Cerebellum_e12_F	e12_sa023_F	e12	sa023	F	C26	No	NA	NA	NA	e12_C8	PC_diff	PC	1110	5940	0.562	0.519	0.518	0.113	191.849	0.493	0.0565	0.423	0.228	0.212	0.081	Excitatory cerebellar nuclei neurons	0.715	NA	0.932	NA
sa023_Mouse_Cerebellum_e12_F#TGTAAGCCAAGGGTAC-1	-5.968	-8.15	sa023_TGTAAGCCAAGGGTAC-1	sa023_Mouse_Cerebellum_e12_F	e12_sa023_F	e12	sa023	F	C33	Group2_earlyNuclei	NA	C33	NA	e12_C16	PC_diff	PC	1411	6619	0.587	0.531	0.533	0.112	189.577	0.492	0.0543	0.447	0.219	0.188	0.092	Brainstem progenitors	0.823	NA	0.611	NA
sa023_Mouse_Cerebellum_e12_F#ATGTACGAGGTTGTTC-1	-5.648	-7.526	sa023_ATGTACGAGGTTGTTC-1	sa023_Mouse_Cerebellum_e12_F	e12_sa023_F	e12	sa023	F	C33	Group2_earlyNuclei	NA	C33	NA	e12_C14	Other/mixture	Other	1571	7768	0.58	0.53	0.532	0.114	192.928	0.497	0.0585	0.432	0.22	0.204	0.085	Brainstem progenitors	1	NA	NA	NA
sa023_Mouse_Cerebellum_e12_F#TAACAGCAGAACCATA-1	-9.084	-0.805	sa023_TAACAGCAGAACCATA-1	sa023_Mouse_Cerebellum_e12_F	e12_sa023_F	e12	sa023	F	C35	Group2_earlyNuclei	NA	C24	NA	e12_C11	Glut_DN_V_mature	Glut_DN	1400	6506	0.593	0.543	0.545	0.112	192.594	0.49	0.0604	0.435	0.214	0.193	0.098	Post mitotic NTZ neurons	0.782	NA	NA	NA
sa023_Mouse_Cerebellum_e12_F#CTAGGGCGTTCTTTCA-1	-0.409	-6.328	sa023_CTAGGGCGTTCTTTCA-1	sa023_Mouse_Cerebellum_e12_F	e12_sa023_F	e12	sa023	F	C21	Group1_astroglia	C3.C2	NA	NA	e12_C6	Progenitor	Astroglia	790	3707	0.596	0.514	0.513	0.122	183.989	0.482	0.061	0.44	0.231	0.194	0.073	Proliferating VZ progenitors	0.717	NA	NA	NA
sa023_Mouse_Cerebellum_e12_F#AGTCCGGGTATGGGTG-1	-0.633	-5.947	sa023_AGTCCGGGTATGGGTG-1	sa023_Mouse_Cerebellum_e12_F	e12_sa023_F	e12	sa023	F	C21	Group1_astroglia	C3.C2	NA	NA	e12_C6	Progenitor	Astroglia	1145	5556	0.594	0.509	0.512	0.12	181.847	0.496	0.068	0.451	0.224	0.186	0.071	Proliferating VZ progenitors	0.845	NA	NA	NA
sa023_Mouse_Cerebellum_e12_F#TCAGGGCAGAGAACCC-1	-5.72	-6.796	sa023_TCAGGGCAGAGAACCC-1	sa023_Mouse_Cerebellum_e12_F	e12_sa023_F	e12	sa023	F	C33	Group2_earlyNuclei	NA	C29	NA	e12_C17	PC_diff	PC	1459	7124	0.594	0.526	0.526	0.109	190.544	0.501	0.0537	0.442	0.221	0.194	0.09	Brainstem progenitors	1	NA	0.41	NA
sa023_Mouse_Cerebellum_e12_F#GCATGATTCGAACACT-1	-6.707	0.31	sa023_GCATGATTCGAACACT-1	sa023_Mouse_Cerebellum_e12_F	e12_sa023_F	e12	sa023	F	C35	Group2_earlyNuclei	NA	C18	NA	e12_C10	NTZ_diff	NTZ	808	3868	0.622	0.476	0.477	0.128	178.029	0.494	0.0724	0.485	0.204	0.155	0.083	Post mitotic NTZ neurons	0.764	NA	NA	NA
sa023_Mouse_Cerebellum_e12_F#AGCCTCTGTATTCACG-1	-5.614	-9.289	sa023_AGCCTCTGTATTCACG-1	sa023_Mouse_Cerebellum_e12_F	e12_sa023_F	e12	sa023	F	C26	No	NA	NA	NA	e12_C9	PC_diff	PC	1347	6671	0.566	0.53	0.531	0.115	189.903	0.49	0.055	0.424	0.239	0.199	0.083	Excitatory cerebellar nuclei neurons	0.847	NA	0.784	NA
sa023_Mouse_Cerebellum_e12_F#CAACGTACATGTGGGA-1	-0.705	-5.456	sa023_CAACGTACATGTGGGA-1	sa023_Mouse_Cerebellum_e12_F	e12_sa023_F	e12	sa023	F	C21	Group1_astroglia	C4	NA	NA	e12_C5	Progenitor_isthmic	Astroglia	1001	5299	0.571	0.495	0.496	0.119	185.807	0.501	0.0603	0.46	0.205	0.191	0.083	VZ progenitors	0.336	NA	NA	NA
sa023_Mouse_Cerebellum_e12_F#CCCTAGTGTCCTCAGG-1	-8.547	-1.204	sa023_CCCTAGTGTCCTCAGG-1	sa023_Mouse_Cerebellum_e12_F	e12_sa023_F	e12	sa023	F	C35	Group2_earlyNuclei	NA	C24	NA	e12_C11	Glut_DN_V_mature	Glut_DN	1326	6199	0.609	0.539	0.542	0.113	191.805	0.49	0.0521	0.436	0.216	0.205	0.091	Post mitotic NTZ neurons	0.709	NA	NA	NA
sa023_Mouse_Cerebellum_e12_F#CAGTGCGCATGGCCTG-1	0.482	-5.484	sa023_CAGTGCGCATGGCCTG-1	sa023_Mouse_Cerebellum_e12_F	e12_sa023_F	e12	sa023	F	C21	Group1_astroglia	C8	NA	NA	e12_C10	Progenitor_VZ	Astroglia	631	2829	0.649	0.479	0.478	0.14	171.019	0.489	0.0834	0.475	0.213	0.156	0.072	Post mitotic NTZ neurons	0.587	NA	NA	NA
sa023_Mouse_Cerebellum_e12_F#CTCAACCTCGTGCTGG-1	-5.72	-11.196	sa023_CTCAACCTCGTGCTGG-1	sa023_Mouse_Cerebellum_e12_F	e12_sa023_F	e12	sa023	F	C26	No	NA	NA	NA	e12_C8	PC_diff	PC	1264	6804	0.545	0.531	0.532	0.109	193.252	0.494	0.0544	0.429	0.226	0.2	0.09	Upper rhombic lip progenitors	0.564	NA	0.917	NA
sa023_Mouse_Cerebellum_e12_F#TCCATCGCAAATTCCG-1	-3.552	-5.346	sa023_TCCATCGCAAATTCCG-1	sa023_Mouse_Cerebellum_e12_F	e12_sa023_F	e12	sa023	F	C31	Group3_e13_GABA_Mix	NA	NA	C16	e12_C19	PC_diff	PC	1355	6890	0.575	0.531	0.533	0.109	195.786	0.5	0.0561	0.425	0.211	0.21	0.098	Brainstem progenitors	0.487	NA	0.028	NA
sa023_Mouse_Cerebellum_e12_F#GCGAGTCTCTCCCTTT-1	-5.334	-10.529	sa023_GCGAGTCTCTCCCTTT-1	sa023_Mouse_Cerebellum_e12_F	e12_sa023_F	e12	sa023	F	C26	No	NA	NA	NA	e12_C8	PC_diff	PC	1064	5722	0.553	0.511	0.514	0.11	187.573	0.489	0.0522	0.458	0.212	0.195	0.083	Excitatory cerebellar nuclei neurons	0.955	NA	0.929	NA
sa023_Mouse_Cerebellum_e12_F#GCTCACTGTCCCTTTG-1	-5.836	-6.942	sa023_GCTCACTGTCCCTTTG-1	sa023_Mouse_Cerebellum_e12_F	e12_sa023_F	e12	sa023	F	C33	Group2_earlyNuclei	NA	C29	NA	e12_C17	PC_diff	PC	1458	6936	0.589	0.536	0.538	0.112	193.11	0.501	0.0495	0.437	0.222	0.204	0.088	Brainstem progenitors	1	NA	0.393	NA
sa023_Mouse_Cerebellum_e12_F#CGCAATATCCCATAGA-1	-5.403	-10.386	sa023_CGCAATATCCCATAGA-1	sa023_Mouse_Cerebellum_e12_F	e12_sa023_F	e12	sa023	F	C26	No	NA	NA	NA	e12_C8	PC_diff	PC	1230	6300	0.57	0.537	0.537	0.115	190.724	0.492	0.0588	0.428	0.224	0.205	0.085	Brainstem progenitors	0.689	NA	0.935	NA
sa023_Mouse_Cerebellum_e12_F#TCACAGATCAAGAGAT-1	-0.354	-6	sa023_TCACAGATCAAGAGAT-1	sa023_Mouse_Cerebellum_e12_F	e12_sa023_F	e12	sa023	F	C21	Group1_astroglia	C3.C2	NA	NA	e12_C6	Progenitor	Astroglia	1320	7186	0.534	0.506	0.508	0.117	188.39	0.506	0.068	0.449	0.201	0.192	0.09	Proliferating VZ progenitors	0.485	NA	NA	NA
sa023_Mouse_Cerebellum_e12_F#TACATGGTCCGTTAGA-1	-5.24	-9.534	sa023_TACATGGTCCGTTAGA-1	sa023_Mouse_Cerebellum_e12_F	e12_sa023_F	e12	sa023	F	C26	No	NA	NA	NA	e12_C9	PC_diff	PC	1285	6293	0.557	0.543	0.545	0.112	198.156	0.492	0.0579	0.407	0.224	0.206	0.105	Excitatory cerebellar nuclei neurons	0.783	NA	0.798	NA
sa023_Mouse_Cerebellum_e12_F#CACCTTGAGAGGTACC-1	-1.065	-5.677	sa023_CACCTTGAGAGGTACC-1	sa023_Mouse_Cerebellum_e12_F	e12_sa023_F	e12	sa023	F	C21	Group1_astroglia	C4	NA	NA	e12_C5	Progenitor_isthmic	Astroglia	1285	7013	0.535	0.532	0.537	0.116	195.099	0.499	0.0585	0.419	0.221	0.209	0.092	Proliferating VZ progenitors	0.762	NA	NA	NA
sa023_Mouse_Cerebellum_e12_F#GTTACGACACCCTTAC-1	-2.627	-5.385	sa023_GTTACGACACCCTTAC-1	sa023_Mouse_Cerebellum_e12_F	e12_sa023_F	e12	sa023	F	C21	Group1_astroglia	C6	NA	NA	e12_C4	Progenitor_VZ	Astroglia	1233	6590	0.581	0.505	0.506	0.113	187.294	0.499	0.0588	0.465	0.207	0.182	0.087	VZ progenitors	0.998	NA	NA	NA
sa023_Mouse_Cerebellum_e12_F#CCAGAATTCGAGAACG-1	-0.233	-6.125	sa023_CCAGAATTCGAGAACG-1	sa023_Mouse_Cerebellum_e12_F	e12_sa023_F	e12	sa023	F	C21	Group1_astroglia	C3.C2	NA	NA	e12_C6	Progenitor	Astroglia	869	4639	0.574	0.503	0.506	0.123	183.573	0.498	0.0648	0.472	0.194	0.187	0.082	VZ progenitors	0.415	NA	NA	NA
sa023_Mouse_Cerebellum_e12_F#CCGTAGGGTGTCCAGC-1	-6.077	-8.034	sa023_CCGTAGGGTGTCCAGC-1	sa023_Mouse_Cerebellum_e12_F	e12_sa023_F	e12	sa023	F	C33	Group2_earlyNuclei	NA	C33	NA	e12_C16	PC_diff	PC	1422	6669	0.591	0.542	0.543	0.116	190.566	0.487	0.059	0.436	0.221	0.194	0.09	Brainstem progenitors	1	NA	0.602	NA
sa023_Mouse_Cerebellum_e12_F#TTCTAACGTGACAAGC-1	-5.661	-10.557	sa023_TTCTAACGTGACAAGC-1	sa023_Mouse_Cerebellum_e12_F	e12_sa023_F	e12	sa023	F	C26	No	NA	NA	NA	e12_C8	PC_diff	PC	1148	5594	0.564	0.523	0.526	0.115	191.016	0.486	0.056	0.435	0.224	0.191	0.095	Brainstem progenitors	0.529	NA	0.93	NA
sa023_Mouse_Cerebellum_e12_F#ACAAAGATCTTCACTA-1	-5.469	-11.177	sa023_ACAAAGATCTTCACTA-1	sa023_Mouse_Cerebellum_e12_F	e12_sa023_F	e12	sa023	F	C26	No	NA	NA	NA	e12_C8	PC_diff	PC	1049	5693	0.554	0.524	0.526	0.114	191.804	0.497	0.0582	0.443	0.213	0.198	0.087	Upper rhombic lip progenitors	0.429	NA	0.927	NA
sa023_Mouse_Cerebellum_e12_F#GAGCATTGTTTAGGAA-1	-5.456	-10.186	sa023_GAGCATTGTTTAGGAA-1	sa023_Mouse_Cerebellum_e12_F	e12_sa023_F	e12	sa023	F	C26	No	NA	NA	NA	e12_C8	PC_diff	PC	1203	6070	0.562	0.537	0.538	0.109	192.771	0.489	0.0581	0.42	0.227	0.21	0.085	Excitatory cerebellar nuclei neurons	0.742	NA	0.842	NA
sa023_Mouse_Cerebellum_e12_F#TATGTTCGTCATTGCA-1	-8.83	-0.879	sa023_TATGTTCGTCATTGCA-1	sa023_Mouse_Cerebellum_e12_F	e12_sa023_F	e12	sa023	F	C35	Group2_earlyNuclei	NA	C24	NA	e12_C11	Glut_DN_V_mature	Glut_DN	1394	6408	0.6	0.541	0.542	0.11	190.261	0.492	0.0617	0.429	0.228	0.192	0.09	Brainstem progenitors	0.447	NA	NA	NA
sa023_Mouse_Cerebellum_e12_F#AGCGTATAGAGTTTGA-1	-0.978	-6.416	sa023_AGCGTATAGAGTTTGA-1	sa023_Mouse_Cerebellum_e12_F	e12_sa023_F	e12	sa023	F	C21	Group1_astroglia	C3.C3	NA	NA	e12_C6	Progenitor_anteriorVZ	Astroglia	1787	9267	0.564	0.543	0.546	0.108	194.629	0.495	0.0597	0.421	0.213	0.212	0.094	VZ progenitors	0.75	NA	NA	NA
sa023_Mouse_Cerebellum_e12_F#CTACTTAAGCCATTCA-1	-7.936	-1.351	sa023_CTACTTAAGCCATTCA-1	sa023_Mouse_Cerebellum_e12_F	e12_sa023_F	e12	sa023	F	C35	Group2_earlyNuclei	NA	C24	NA	e12_C12	Glut_DN_V_mature	Glut_DN	1319	6367	0.578	0.533	0.535	0.111	194.626	0.497	0.0503	0.429	0.225	0.201	0.095	Post mitotic NTZ neurons	0.852	NA	NA	NA
sa023_Mouse_Cerebellum_e12_F#TCGCCTACAACGGGTA-1	-2.885	-6.528	sa023_TCGCCTACAACGGGTA-1	sa023_Mouse_Cerebellum_e12_F	e12_sa023_F	e12	sa023	F	C21	Group1_astroglia	C5	NA	NA	e12_C15	Other/mixture	Other	1142	6178	0.538	0.522	0.523	0.113	188.134	0.495	0.0538	0.442	0.242	0.173	0.089	Excitatory cerebellar nuclei neurons	0.304	NA	NA	NA
sa023_Mouse_Cerebellum_e12_F#CGCAATATCCATACGA-1	-6.057	-7.803	sa023_CGCAATATCCATACGA-1	sa023_Mouse_Cerebellum_e12_F	e12_sa023_F	e12	sa023	F	C33	Group2_earlyNuclei	NA	C33	NA	e12_C16	PC_diff	PC	1520	7392	0.569	0.548	0.551	0.112	192.542	0.495	0.0569	0.429	0.223	0.199	0.092	Brainstem progenitors	1	NA	0.546	NA
sa023_Mouse_Cerebellum_e12_F#ACTTCCGCAAGCAACG-1	-9.041	-0.744	sa023_ACTTCCGCAAGCAACG-1	sa023_Mouse_Cerebellum_e12_F	e12_sa023_F	e12	sa023	F	C35	Group2_earlyNuclei	NA	C24	NA	e12_C11	Glut_DN_V_mature	Glut_DN	1461	6738	0.587	0.536	0.538	0.11	190.983	0.494	0.0539	0.436	0.224	0.2	0.086	Post mitotic NTZ neurons	0.544	NA	NA	NA
sa023_Mouse_Cerebellum_e12_F#AACCAACTCAAAGTAG-1	-0.82	-5.201	sa023_AACCAACTCAAAGTAG-1	sa023_Mouse_Cerebellum_e12_F	e12_sa023_F	e12	sa023	F	C21	Group1_astroglia	C4	NA	NA	e12_C5	Progenitor_isthmic	Astroglia	1102	5166	0.586	0.503	0.505	0.12	184.437	0.493	0.0615	0.46	0.218	0.181	0.079	VZ progenitors	0.978	NA	NA	NA
sa023_Mouse_Cerebellum_e12_F#GTTATTCCAGTTCGGC-1	-3.036	-6.592	sa023_GTTATTCCAGTTCGGC-1	sa023_Mouse_Cerebellum_e12_F	e12_sa023_F	e12	sa023	F	C21	Group1_astroglia	C5	NA	NA	e12_C15	Other/mixture	Other	860	4266	0.594	0.511	0.513	0.118	183.577	0.49	0.0641	0.463	0.211	0.185	0.077	Upper rhombic lip progenitors	0.502	NA	NA	NA
sa023_Mouse_Cerebellum_e12_F#CGTTCCAGTGGTGGTA-1	-0.17	-6.071	sa023_CGTTCCAGTGGTGGTA-1	sa023_Mouse_Cerebellum_e12_F	e12_sa023_F	e12	sa023	F	C21	Group1_astroglia	C3.C2	NA	NA	e12_C6	Progenitor	Astroglia	1000	5239	0.573	0.497	0.497	0.121	184.204	0.499	0.0681	0.454	0.205	0.188	0.084	VZ progenitors	0.45	NA	NA	NA
sa023_Mouse_Cerebellum_e12_F#CTCTACGGTTAGAGAT-1	-5.772	-11.761	sa023_CTCTACGGTTAGAGAT-1	sa023_Mouse_Cerebellum_e12_F	e12_sa023_F	e12	sa023	F	C25	Group2_earlyNuclei	NA	C2	NA	e12_C7	GABA_DN_mature	GABA_DN	979	5097	0.559	0.508	0.511	0.115	183.701	0.492	0.0549	0.46	0.22	0.188	0.076	Excitatory cerebellar nuclei neurons	0.531	NA	NA	NA
sa023_Mouse_Cerebellum_e12_F#CAACGGCCACTCAAGT-1	-5.333	-9.498	sa023_CAACGGCCACTCAAGT-1	sa023_Mouse_Cerebellum_e12_F	e12_sa023_F	e12	sa023	F	C26	No	NA	NA	NA	e12_C9	PC_diff	PC	1188	6110	0.565	0.528	0.527	0.113	191.79	0.494	0.0623	0.434	0.213	0.199	0.092	Excitatory cerebellar nuclei neurons	0.859	NA	0.807	NA
sa023_Mouse_Cerebellum_e12_F#GGAACCCGTTCTACGA-1	-7.631	-0.28	sa023_GGAACCCGTTCTACGA-1	sa023_Mouse_Cerebellum_e12_F	e12_sa023_F	e12	sa023	F	C35	Group2_earlyNuclei	NA	C23	NA	e12_C10	Glut_DN_V_mature	Glut_DN	1320	6116	0.608	0.521	0.522	0.116	184.585	0.495	0.0651	0.46	0.205	0.187	0.082	Post mitotic NTZ neurons	0.999	NA	NA	NA
sa023_Mouse_Cerebellum_e12_F#TGCATGATCATCATGG-1	-2.879	-5.359	sa023_TGCATGATCATCATGG-1	sa023_Mouse_Cerebellum_e12_F	e12_sa023_F	e12	sa023	F	C21	Group1_astroglia	C6	NA	NA	e12_C4	Progenitor_VZ	Astroglia	1256	6664	0.589	0.498	0.499	0.121	185.461	0.502	0.0617	0.47	0.199	0.186	0.083	Brainstem progenitors	0.621	NA	NA	NA
sa023_Mouse_Cerebellum_e12_F#CTTAATCAGTGAGCTG-1	-5.769	-9.137	sa023_CTTAATCAGTGAGCTG-1	sa023_Mouse_Cerebellum_e12_F	e12_sa023_F	e12	sa023	F	C26	No	NA	NA	NA	e12_C9	PC_diff	PC	1066	5672	0.561	0.519	0.521	0.114	189.673	0.494	0.0603	0.436	0.218	0.201	0.086	Brainstem progenitors	0.854	NA	0.764	NA
sa023_Mouse_Cerebellum_e12_F#TGAGTCAAGTGAATAC-1	-8.019	-0.372	sa023_TGAGTCAAGTGAATAC-1	sa023_Mouse_Cerebellum_e12_F	e12_sa023_F	e12	sa023	F	C35	Group2_earlyNuclei	NA	C23	NA	e12_C10	Glut_DN_V_mature	Glut_DN	1252	5389	0.636	0.509	0.507	0.122	180.827	0.496	0.0572	0.465	0.222	0.184	0.073	Post mitotic NTZ neurons	1	NA	NA	NA
sa023_Mouse_Cerebellum_e12_F#ACGGATTCAGAACTTC-1	-5.603	-9.914	sa023_ACGGATTCAGAACTTC-1	sa023_Mouse_Cerebellum_e12_F	e12_sa023_F	e12	sa023	F	C26	No	NA	NA	NA	e12_C9	PC_diff	PC	1191	5846	0.596	0.536	0.535	0.118	191.926	0.482	0.0562	0.419	0.233	0.204	0.088	Excitatory cerebellar nuclei neurons	0.712	NA	0.886	NA
sa023_Mouse_Cerebellum_e12_F#TCAAGGTTCACATTCT-1	-5.985	-7.608	sa023_TCAAGGTTCACATTCT-1	sa023_Mouse_Cerebellum_e12_F	e12_sa023_F	e12	sa023	F	C33	Group2_earlyNuclei	NA	C33	NA	e12_C16	PC_diff	PC	1464	6806	0.606	0.538	0.54	0.109	193.302	0.494	0.0547	0.429	0.216	0.207	0.093	Brainstem progenitors	1	NA	0.539	NA
sa023_Mouse_Cerebellum_e12_F#AGTTTGGTCTTCTCTC-1	-5.401	-10.867	sa023_AGTTTGGTCTTCTCTC-1	sa023_Mouse_Cerebellum_e12_F	e12_sa023_F	e12	sa023	F	C26	No	NA	NA	NA	e12_C8	PC_diff	PC	784	3874	0.596	0.481	0.482	0.125	178.458	0.486	0.061	0.488	0.203	0.17	0.078	Differentiating Purkinje cells	0.53	NA	0.929	NA
sa023_Mouse_Cerebellum_e12_F#ATATTCCAGCAGTAGC-1	-2.502	-5.358	sa023_ATATTCCAGCAGTAGC-1	sa023_Mouse_Cerebellum_e12_F	e12_sa023_F	e12	sa023	F	C21	Group1_astroglia	C6	NA	NA	e12_C4	Progenitor_VZ	Astroglia	1151	5960	0.589	0.511	0.514	0.115	185.377	0.499	0.0599	0.445	0.224	0.19	0.082	VZ progenitors	0.96	NA	NA	NA
sa023_Mouse_Cerebellum_e12_F#GGCGTTGGTAGCATGG-1	-5.698	-11.126	sa023_GGCGTTGGTAGCATGG-1	sa023_Mouse_Cerebellum_e12_F	e12_sa023_F	e12	sa023	F	C26	No	NA	NA	NA	e12_C8	PC_diff	PC	1266	6379	0.558	0.525	0.527	0.111	188.929	0.489	0.0573	0.433	0.228	0.197	0.084	Excitatory cerebellar nuclei neurons	0.809	NA	0.94	NA
sa023_Mouse_Cerebellum_e12_F#TTGTCTAGTTCAGTTG-1	-8.784	-0.542	sa023_TTGTCTAGTTCAGTTG-1	sa023_Mouse_Cerebellum_e12_F	e12_sa023_F	e12	sa023	F	C35	Group2_earlyNuclei	NA	C23	NA	e12_C10	Glut_DN_V_mature	Glut_DN	1487	6710	0.597	0.521	0.521	0.113	186.805	0.491	0.0644	0.451	0.217	0.182	0.085	Post mitotic NTZ neurons	0.892	NA	NA	NA
sa023_Mouse_Cerebellum_e12_F#TGGCCTTAGCGTCAAG-1	-5.36	-10.294	sa023_TGGCCTTAGCGTCAAG-1	sa023_Mouse_Cerebellum_e12_F	e12_sa023_F	e12	sa023	F	C26	No	NA	NA	NA	e12_C8	PC_diff	PC	1135	6041	0.543	0.527	0.527	0.113	191.791	0.49	0.058	0.43	0.22	0.197	0.094	Excitatory cerebellar nuclei neurons	0.585	NA	0.936	NA
sa023_Mouse_Cerebellum_e12_F#TTGCTATGTGAAACAT-1	-5.52	-10.28	sa023_TTGCTATGTGAAACAT-1	sa023_Mouse_Cerebellum_e12_F	e12_sa023_F	e12	sa023	F	C26	No	NA	NA	NA	e12_C8	PC_diff	PC	1215	6360	0.547	0.531	0.536	0.113	194.459	0.49	0.0569	0.421	0.229	0.196	0.097	Brainstem progenitors	0.616	NA	0.849	NA
sa023_Mouse_Cerebellum_e12_F#CTTCCAGAGCTCCGGT-1	-1	-6.531	sa023_CTTCCAGAGCTCCGGT-1	sa023_Mouse_Cerebellum_e12_F	e12_sa023_F	e12	sa023	F	C21	Group1_astroglia	C3.C2	NA	NA	e12_C6	Progenitor	Astroglia	1254	6350	0.568	0.532	0.535	0.109	195.237	0.491	0.0525	0.433	0.213	0.212	0.089	Proliferating VZ progenitors	0.851	NA	NA	NA
sa023_Mouse_Cerebellum_e12_F#GCGGTGTTCCCGTAGG-1	-4.313	-5.559	sa023_GCGGTGTTCCCGTAGG-1	sa023_Mouse_Cerebellum_e12_F	e12_sa023_F	e12	sa023	F	C31	Group3_e13_GABA_Mix	NA	NA	C17	e12_C19	PC_diff	PC	1410	7435	0.558	0.526	0.527	0.108	197.638	0.503	0.0543	0.433	0.201	0.207	0.105	Brainstem progenitors	0.981	NA	0.107	NA
sa023_Mouse_Cerebellum_e12_F#TTACGTTGTTCCCTTG-1	-5.517	-10.258	sa023_TTACGTTGTTCCCTTG-1	sa023_Mouse_Cerebellum_e12_F	e12_sa023_F	e12	sa023	F	C26	No	NA	NA	NA	e12_C8	PC_diff	PC	1127	5899	0.548	0.524	0.524	0.117	191.265	0.493	0.0526	0.437	0.227	0.189	0.095	Excitatory cerebellar nuclei neurons	0.747	NA	0.941	NA
sa023_Mouse_Cerebellum_e12_F#CCATACCCAACTAGAA-1	-5.539	-9.837	sa023_CCATACCCAACTAGAA-1	sa023_Mouse_Cerebellum_e12_F	e12_sa023_F	e12	sa023	F	C26	No	NA	NA	NA	e12_C8	PC_diff	PC	1276	6843	0.543	0.553	0.555	0.102	198.655	0.491	0.0435	0.413	0.24	0.207	0.096	Brainstem progenitors	0.639	NA	0.833	NA
sa023_Mouse_Cerebellum_e12_F#TTGTCTACAAATGTCC-1	-2.867	-6.308	sa023_TTGTCTACAAATGTCC-1	sa023_Mouse_Cerebellum_e12_F	e12_sa023_F	e12	sa023	F	C21	Group1_astroglia	C5	NA	NA	e12_C15	Other/mixture	Other	1258	6194	0.583	0.525	0.526	0.113	187.088	0.493	0.0619	0.431	0.231	0.193	0.082	Post mitotic NTZ neurons	0.617	NA	NA	NA
sa023_Mouse_Cerebellum_e12_F#CTCATGCGTCTCTGGG-1	-4.341	-6.19	sa023_CTCATGCGTCTCTGGG-1	sa023_Mouse_Cerebellum_e12_F	e12_sa023_F	e12	sa023	F	C31	Group3_e13_GABA_Mix	NA	NA	C19	e12_C10	PC_diff	PC	1077	5234	0.598	0.53	0.528	0.105	191.555	0.493	0.0532	0.433	0.213	0.209	0.092	Brainstem progenitors	0.866	NA	0.355	NA
sa023_Mouse_Cerebellum_e12_F#GCCAGCAAGGCAGTAC-1	-3.126	-6.658	sa023_GCCAGCAAGGCAGTAC-1	sa023_Mouse_Cerebellum_e12_F	e12_sa023_F	e12	sa023	F	C21	Group1_astroglia	C5	NA	NA	e12_C15	Other/mixture	Other	1184	6434	0.563	0.518	0.518	0.119	188.158	0.496	0.0672	0.447	0.21	0.19	0.086	Upper rhombic lip progenitors	0.418	NA	NA	NA
sa023_Mouse_Cerebellum_e12_F#AACGGGAAGAGTAAGG-1	0.031	-5.765	sa023_AACGGGAAGAGTAAGG-1	sa023_Mouse_Cerebellum_e12_F	e12_sa023_F	e12	sa023	F	C21	Group1_astroglia	C3.C1	NA	NA	e12_C6	Progenitor_RL	Astroglia	974	5155	0.585	0.501	0.504	0.123	184.386	0.492	0.0672	0.45	0.217	0.181	0.084	VZ progenitors	0.888	NA	NA	NA
sa023_Mouse_Cerebellum_e12_F#CTACTTACAGCAAACG-1	-5.792	-6.932	sa023_CTACTTACAGCAAACG-1	sa023_Mouse_Cerebellum_e12_F	e12_sa023_F	e12	sa023	F	C33	Group2_earlyNuclei	NA	C29	NA	e12_C17	PC_diff	PC	1288	6189	0.604	0.535	0.535	0.112	190.939	0.498	0.0568	0.425	0.231	0.204	0.084	Brainstem progenitors	1	NA	0.482	NA
sa023_Mouse_Cerebellum_e12_F#GATCATGGTAGAATAC-1	-5.401	-10.421	sa023_GATCATGGTAGAATAC-1	sa023_Mouse_Cerebellum_e12_F	e12_sa023_F	e12	sa023	F	C26	No	NA	NA	NA	e12_C8	PC_diff	PC	1195	6029	0.562	0.538	0.54	0.11	194.198	0.488	0.0457	0.442	0.22	0.196	0.096	Brainstem progenitors	0.693	NA	0.94	NA
sa023_Mouse_Cerebellum_e12_F#AACTGTGCAGGATGTG-1	-5.953	-7.31	sa023_AACTGTGCAGGATGTG-1	sa023_Mouse_Cerebellum_e12_F	e12_sa023_F	e12	sa023	F	C33	Group2_earlyNuclei	NA	C33	NA	e12_C17	PC_diff	PC	1423	6995	0.59	0.536	0.539	0.106	191.284	0.496	0.0549	0.438	0.22	0.202	0.084	Brainstem progenitors	1	NA	0.492	NA
sa023_Mouse_Cerebellum_e12_F#AGATAGATCCATGACA-1	-5.916	-9.253	sa023_AGATAGATCCATGACA-1	sa023_Mouse_Cerebellum_e12_F	e12_sa023_F	e12	sa023	F	C26	No	NA	NA	NA	e12_C9	PC_diff	PC	1429	7051	0.58	0.543	0.546	0.109	195.241	0.486	0.049	0.431	0.21	0.217	0.092	Excitatory cerebellar nuclei neurons	0.468	NA	0.767	NA
sa023_Mouse_Cerebellum_e12_F#TTGCCCATCAGCCGGT-1	-8.004	-2.468	sa023_TTGCCCATCAGCCGGT-1	sa023_Mouse_Cerebellum_e12_F	e12_sa023_F	e12	sa023	F	C35	Group2_earlyNuclei	NA	C13	NA	e12_C12	Isthmic_nuclei	Isthmic_nuclei	1216	7084	0.528	0.535	0.539	0.104	198.115	0.503	0.0538	0.408	0.234	0.203	0.102	Excitatory cerebellar nuclei neurons	0.758	NA	NA	NA
sa023_Mouse_Cerebellum_e12_F#TACATGGCAAGGGTAC-1	-0.354	-5.589	sa023_TACATGGCAAGGGTAC-1	sa023_Mouse_Cerebellum_e12_F	e12_sa023_F	e12	sa023	F	C21	Group1_astroglia	C3.C1	NA	NA	e12_C6	Progenitor_RL	Astroglia	1291	6836	0.565	0.509	0.51	0.114	187.564	0.503	0.0587	0.458	0.21	0.183	0.09	Post mitotic NTZ neurons	0.738	NA	NA	NA
sa023_Mouse_Cerebellum_e12_F#TTACGTTCATCATAGC-1	-5.65	-9.224	sa023_TTACGTTCATCATAGC-1	sa023_Mouse_Cerebellum_e12_F	e12_sa023_F	e12	sa023	F	C26	No	NA	NA	NA	e12_C9	PC_diff	PC	1154	5613	0.574	0.534	0.534	0.107	193.143	0.492	0.0553	0.419	0.231	0.203	0.093	Excitatory cerebellar nuclei neurons	0.869	NA	0.782	NA
sa023_Mouse_Cerebellum_e12_F#GCGGTGTAGGATGTAT-1	1.967	-4.871	sa023_GCGGTGTAGGATGTAT-1	sa023_Mouse_Cerebellum_e12_F	e12_sa023_F	e12	sa023	F	C43	Group1_astroglia	C6	NA	NA	e12_C4	Progenitor_VZ	Astroglia	1360	6947	0.583	0.516	0.519	0.111	189.922	0.5	0.063	0.432	0.222	0.193	0.089	VZ progenitors	0.925	NA	NA	NA
sa023_Mouse_Cerebellum_e12_F#GGCGTTGCATTTGGTG-1	-2.536	-6.395	sa023_GGCGTTGCATTTGGTG-1	sa023_Mouse_Cerebellum_e12_F	e12_sa023_F	e12	sa023	F	C21	Group1_astroglia	C5	NA	NA	e12_C15	Other/mixture	Other	1326	6766	0.56	0.538	0.538	0.107	195.771	0.493	0.056	0.427	0.212	0.206	0.099	Upper rhombic lip progenitors	0.487	NA	NA	NA
sa023_Mouse_Cerebellum_e12_F#ACAGGCCCATTCACGA-1	-5.717	-9.158	sa023_ACAGGCCCATTCACGA-1	sa023_Mouse_Cerebellum_e12_F	e12_sa023_F	e12	sa023	F	C26	No	NA	NA	NA	e12_C9	PC_diff	PC	1275	6395	0.566	0.539	0.541	0.11	194.517	0.491	0.0481	0.429	0.228	0.203	0.091	Excitatory cerebellar nuclei neurons	0.884	NA	0.74	NA
sa023_Mouse_Cerebellum_e12_F#TAGCTTTAGTACCTCA-1	-5.546	-9.959	sa023_TAGCTTTAGTACCTCA-1	sa023_Mouse_Cerebellum_e12_F	e12_sa023_F	e12	sa023	F	C26	No	NA	NA	NA	e12_C8	PC_diff	PC	1204	6310	0.552	0.531	0.533	0.113	191.242	0.489	0.0564	0.427	0.225	0.209	0.083	Excitatory cerebellar nuclei neurons	0.667	NA	0.829	NA
sa023_Mouse_Cerebellum_e12_F#GGCATTAAGGAAGAAC-1	-5.571	-9.295	sa023_GGCATTAAGGAAGAAC-1	sa023_Mouse_Cerebellum_e12_F	e12_sa023_F	e12	sa023	F	C26	No	NA	NA	NA	e12_C9	PC_diff	PC	1243	6324	0.556	0.533	0.536	0.112	195.902	0.495	0.0514	0.428	0.217	0.212	0.092	Excitatory cerebellar nuclei neurons	0.833	NA	0.776	NA
sa023_Mouse_Cerebellum_e12_F#GATTGACTCCAGAGAG-1	-1.466	-6.023	sa023_GATTGACTCCAGAGAG-1	sa023_Mouse_Cerebellum_e12_F	e12_sa023_F	e12	sa023	F	C21	Group1_astroglia	C6	NA	NA	e12_C4	Progenitor_VZ	Astroglia	1134	5875	0.564	0.504	0.507	0.117	187.089	0.498	0.0552	0.453	0.214	0.197	0.08	VZ progenitors	0.682	NA	NA	NA
sa023_Mouse_Cerebellum_e12_F#CTGCTCATCTCTGCAC-1	-4.969	-5.995	sa023_CTGCTCATCTCTGCAC-1	sa023_Mouse_Cerebellum_e12_F	e12_sa023_F	e12	sa023	F	C31	Group3_e13_GABA_Mix	NA	NA	C19	e12_C18	PC_diff	PC	1298	6656	0.566	0.525	0.528	0.113	191.84	0.505	0.0631	0.43	0.22	0.19	0.096	Brainstem progenitors	1	NA	0.283	NA
sa023_Mouse_Cerebellum_e12_F#TCCAGAATCGCCTTAC-1	-0.302	-6.081	sa023_TCCAGAATCGCCTTAC-1	sa023_Mouse_Cerebellum_e12_F	e12_sa023_F	e12	sa023	F	C21	Group1_astroglia	C3.C2	NA	NA	e12_C6	Progenitor	Astroglia	956	4731	0.579	0.487	0.488	0.13	180.177	0.495	0.0772	0.465	0.201	0.178	0.079	Proliferating VZ progenitors	0.779	NA	NA	NA
sa023_Mouse_Cerebellum_e12_F#GCGATCGGTATCTAGC-1	-1.131	-5.877	sa023_GCGATCGGTATCTAGC-1	sa023_Mouse_Cerebellum_e12_F	e12_sa023_F	e12	sa023	F	C21	Group1_astroglia	C4	NA	NA	e12_C5	Progenitor_isthmic	Astroglia	1091	5747	0.582	0.515	0.516	0.124	187.016	0.494	0.0629	0.446	0.216	0.193	0.083	Proliferating VZ progenitors	0.858	NA	NA	NA
sa023_Mouse_Cerebellum_e12_F#TATTGCTCACTCCCAT-1	-5.083	-6.688	sa023_TATTGCTCACTCCCAT-1	sa023_Mouse_Cerebellum_e12_F	e12_sa023_F	e12	sa023	F	C31	Group3_e13_GABA_Mix	NA	NA	C19	e12_C14	Other/mixture	Other	1405	6982	0.576	0.527	0.53	0.111	194.214	0.498	0.0591	0.42	0.225	0.206	0.091	Excitatory cerebellar nuclei neurons	0.644	NA	NA	NA
sa023_Mouse_Cerebellum_e12_F#GTCACTCGTAACGGAC-1	-1.313	-5.751	sa023_GTCACTCGTAACGGAC-1	sa023_Mouse_Cerebellum_e12_F	e12_sa023_F	e12	sa023	F	C21	Group1_astroglia	C4	NA	NA	e12_C4	Progenitor_isthmic	Astroglia	1167	5829	0.593	0.522	0.523	0.119	188.467	0.496	0.0601	0.445	0.21	0.2	0.086	Proliferating VZ progenitors	0.506	NA	NA	NA
sa023_Mouse_Cerebellum_e12_F#ATTCGTTAGAAGGGCG-1	-3.098	-5.333	sa023_ATTCGTTAGAAGGGCG-1	sa023_Mouse_Cerebellum_e12_F	e12_sa023_F	e12	sa023	F	C31	Group3_e13_GABA_Mix	NA	NA	C16	e12_C19	PC_diff	PC	1343	7065	0.55	0.507	0.511	0.108	191.194	0.508	0.0597	0.43	0.218	0.199	0.093	Brainstem progenitors	0.636	NA	0.055	NA
sa023_Mouse_Cerebellum_e12_F#GAAACAACATTGTGAC-1	-3.55	-5.315	sa023_GAAACAACATTGTGAC-1	sa023_Mouse_Cerebellum_e12_F	e12_sa023_F	e12	sa023	F	C31	Group3_e13_GABA_Mix	NA	NA	C16	e12_C19	PC_diff	PC	1412	7017	0.579	0.508	0.511	0.112	187.504	0.503	0.0604	0.454	0.207	0.199	0.079	Brainstem progenitors	0.736	NA	0.07	NA
sa023_Mouse_Cerebellum_e12_F#CGAGTTATCGGATCGC-1	-5.528	-10.561	sa023_CGAGTTATCGGATCGC-1	sa023_Mouse_Cerebellum_e12_F	e12_sa023_F	e12	sa023	F	C26	No	NA	NA	NA	e12_C8	PC_diff	PC	1068	5257	0.575	0.533	0.535	0.114	191.79	0.49	0.0611	0.431	0.224	0.187	0.098	Excitatory cerebellar nuclei neurons	0.639	NA	0.928	NA
sa023_Mouse_Cerebellum_e12_F#GTTCAAGGTCACAGTT-1	-1.197	-6.066	sa023_GTTCAAGGTCACAGTT-1	sa023_Mouse_Cerebellum_e12_F	e12_sa023_F	e12	sa023	F	C21	Group1_astroglia	C3.C3	NA	NA	e12_C6	Progenitor_anteriorVZ	Astroglia	1338	7077	0.556	0.515	0.517	0.116	192.98	0.501	0.059	0.45	0.193	0.204	0.094	VZ progenitors	0.858	NA	NA	NA
sa023_Mouse_Cerebellum_e12_F#GCCAGCATCGCTTGAA-1	-1.254	-6.223	sa023_GCCAGCATCGCTTGAA-1	sa023_Mouse_Cerebellum_e12_F	e12_sa023_F	e12	sa023	F	C21	Group1_astroglia	C3.C3	NA	NA	e12_C6	Progenitor_anteriorVZ	Astroglia	1192	6223	0.56	0.529	0.53	0.118	190.059	0.494	0.0643	0.422	0.218	0.21	0.085	VZ progenitors	0.517	NA	NA	NA
sa023_Mouse_Cerebellum_e12_F#ATGTCTTGTGTCCAGC-1	-5.788	-10.484	sa023_ATGTCTTGTGTCCAGC-1	sa023_Mouse_Cerebellum_e12_F	e12_sa023_F	e12	sa023	F	C26	No	NA	NA	NA	e12_C8	PC_diff	PC	1333	6854	0.558	0.543	0.546	0.105	192.827	0.49	0.047	0.416	0.245	0.207	0.084	Brainstem progenitors	0.56	NA	0.839	NA
sa023_Mouse_Cerebellum_e12_F#GCCAGCATCCTATCAT-1	-3.162	-5.772	sa023_GCCAGCATCCTATCAT-1	sa023_Mouse_Cerebellum_e12_F	e12_sa023_F	e12	sa023	F	C31	Group3_e13_GABA_Mix	NA	NA	C17	e12_C15	Other/mixture	Other	1394	7355	0.565	0.52	0.523	0.107	193.966	0.504	0.058	0.434	0.214	0.196	0.098	Brainstem progenitors	0.945	NA	NA	NA
sa023_Mouse_Cerebellum_e12_F#TTGAGCACATCCCTCA-1	-5.737	-9.822	sa023_TTGAGCACATCCCTCA-1	sa023_Mouse_Cerebellum_e12_F	e12_sa023_F	e12	sa023	F	C26	No	NA	NA	NA	e12_C9	PC_diff	PC	1243	6644	0.539	0.548	0.551	0.109	196.78	0.492	0.055	0.412	0.229	0.209	0.095	Excitatory cerebellar nuclei neurons	0.613	NA	0.794	NA
sa023_Mouse_Cerebellum_e12_F#AACGGGATCTGATCCC-1	-2.719	-6.467	sa023_AACGGGATCTGATCCC-1	sa023_Mouse_Cerebellum_e12_F	e12_sa023_F	e12	sa023	F	C21	Group1_astroglia	C5	NA	NA	e12_C15	Other/mixture	Other	1116	5850	0.566	0.52	0.523	0.114	190.606	0.496	0.0603	0.424	0.232	0.199	0.085	Excitatory cerebellar nuclei neurons	0.283	NA	NA	NA
sa023_Mouse_Cerebellum_e12_F#AGGCCTGCATCAACTG-1	-1.424	-5.685	sa023_AGGCCTGCATCAACTG-1	sa023_Mouse_Cerebellum_e12_F	e12_sa023_F	e12	sa023	F	C21	Group1_astroglia	C4	NA	NA	e12_C4	Progenitor_isthmic	Astroglia	1246	6546	0.566	0.508	0.508	0.119	187.496	0.5	0.0563	0.466	0.201	0.183	0.093	Proliferating VZ progenitors	0.628	NA	NA	NA
sa023_Mouse_Cerebellum_e12_F#TGAGTCAGTTCCAATG-1	-7.513	-1.856	sa023_TGAGTCAGTTCCAATG-1	sa023_Mouse_Cerebellum_e12_F	e12_sa023_F	e12	sa023	F	C36	Group2_earlyNuclei	NA	C28	NA	e12_C12	Isthmic_nuclei	Isthmic_nuclei	1025	5338	0.589	0.511	0.513	0.112	188.311	0.497	0.0593	0.439	0.228	0.186	0.087	Excitatory cerebellar nuclei neurons	1	NA	NA	NA
sa023_Mouse_Cerebellum_e12_F#TCAGCTCGTATGTCCA-1	-5.595	-10.045	sa023_TCAGCTCGTATGTCCA-1	sa023_Mouse_Cerebellum_e12_F	e12_sa023_F	e12	sa023	F	C26	No	NA	NA	NA	e12_C8	PC_diff	PC	1050	5715	0.547	0.529	0.529	0.11	196.221	0.495	0.0565	0.414	0.229	0.203	0.097	Excitatory cerebellar nuclei neurons	0.811	NA	0.922	NA
sa023_Mouse_Cerebellum_e12_F#TTGCAGAGTTTGCATG-1	-5.523	-10.279	sa023_TTGCAGAGTTTGCATG-1	sa023_Mouse_Cerebellum_e12_F	e12_sa023_F	e12	sa023	F	C26	No	NA	NA	NA	e12_C8	PC_diff	PC	1163	5839	0.572	0.536	0.537	0.111	193.687	0.488	0.0553	0.421	0.218	0.219	0.086	Brainstem progenitors	0.622	NA	0.838	NA
sa023_Mouse_Cerebellum_e12_F#CATTCATAGACGTCAG-1	-5.465	-9.597	sa023_CATTCATAGACGTCAG-1	sa023_Mouse_Cerebellum_e12_F	e12_sa023_F	e12	sa023	F	C26	No	NA	NA	NA	e12_C9	PC_diff	PC	1094	6265	0.542	0.529	0.531	0.111	196.84	0.494	0.0537	0.428	0.22	0.199	0.1	Excitatory cerebellar nuclei neurons	0.76	NA	0.793	NA
sa023_Mouse_Cerebellum_e12_F#AGGACGACACATCATG-1	-5.1	-9.468	sa023_AGGACGACACATCATG-1	sa023_Mouse_Cerebellum_e12_F	e12_sa023_F	e12	sa023	F	C26	No	NA	NA	NA	e12_C9	PC_diff	PC	1162	6015	0.568	0.524	0.524	0.114	189.432	0.489	0.052	0.446	0.223	0.196	0.084	Excitatory cerebellar nuclei neurons	0.785	NA	0.805	NA
sa023_Mouse_Cerebellum_e12_F#GTGGCGTAGGATTTGA-1	-8.855	-0.957	sa023_GTGGCGTAGGATTTGA-1	sa023_Mouse_Cerebellum_e12_F	e12_sa023_F	e12	sa023	F	C35	Group2_earlyNuclei	NA	C24	NA	e12_C11	Glut_DN_V_mature	Glut_DN	1404	6650	0.578	0.541	0.541	0.111	190.68	0.493	0.0596	0.423	0.228	0.199	0.09	Post mitotic NTZ neurons	0.434	NA	NA	NA
sa023_Mouse_Cerebellum_e12_F#CACCTGTAGTGGACGT-1	-8.876	-0.942	sa023_CACCTGTAGTGGACGT-1	sa023_Mouse_Cerebellum_e12_F	e12_sa023_F	e12	sa023	F	C35	Group2_earlyNuclei	NA	C24	NA	e12_C11	Glut_DN_V_mature	Glut_DN	1429	6469	0.598	0.541	0.54	0.107	193.577	0.49	0.0557	0.428	0.22	0.209	0.087	Post mitotic NTZ neurons	0.525	NA	NA	NA
sa023_Mouse_Cerebellum_e12_F#AGGCCCAGTTAACCGT-1	-4.477	-5.636	sa023_AGGCCCAGTTAACCGT-1	sa023_Mouse_Cerebellum_e12_F	e12_sa023_F	e12	sa023	F	C31	Group3_e13_GABA_Mix	NA	NA	C17	e12_C19	PC_diff	PC	1547	7633	0.59	0.52	0.521	0.112	190.033	0.501	0.0555	0.445	0.223	0.188	0.088	Brainstem progenitors	0.959	NA	0.167	NA
sa023_Mouse_Cerebellum_e12_F#ATAGTCGAGCTGCTCG-1	-0.743	-5.47	sa023_ATAGTCGAGCTGCTCG-1	sa023_Mouse_Cerebellum_e12_F	e12_sa023_F	e12	sa023	F	C21	Group1_astroglia	C4	NA	NA	e12_C5	Progenitor_isthmic	Astroglia	1163	6117	0.567	0.514	0.516	0.115	187.748	0.498	0.0566	0.455	0.216	0.185	0.087	VZ progenitors	0.76	NA	NA	NA
sa023_Mouse_Cerebellum_e12_F#CCAGATAGTTTAGAAG-1	-5.437	-9.619	sa023_CCAGATAGTTTAGAAG-1	sa023_Mouse_Cerebellum_e12_F	e12_sa023_F	e12	sa023	F	C26	No	NA	NA	NA	e12_C9	PC_diff	PC	1205	6242	0.575	0.531	0.534	0.108	193.194	0.493	0.0503	0.443	0.222	0.197	0.088	Excitatory cerebellar nuclei neurons	0.844	NA	0.786	NA
sa023_Mouse_Cerebellum_e12_F#AAATGCCGTGATAAGT-1	-8.95	-1.289	sa023_AAATGCCGTGATAAGT-1	sa023_Mouse_Cerebellum_e12_F	e12_sa023_F	e12	sa023	F	C35	Group2_earlyNuclei	NA	C24	NA	e12_C11	Glut_DN_V_mature	Glut_DN	1279	6123	0.588	0.532	0.532	0.111	192.58	0.488	0.0532	0.431	0.218	0.209	0.089	Post mitotic NTZ neurons	0.641	NA	NA	NA
sa023_Mouse_Cerebellum_e12_F#GGCGTTGTCGGAGTTT-1	-5.467	-10.56	sa023_GGCGTTGTCGGAGTTT-1	sa023_Mouse_Cerebellum_e12_F	e12_sa023_F	e12	sa023	F	C26	No	NA	NA	NA	e12_C8	PC_diff	PC	1101	5640	0.551	0.513	0.513	0.115	189.485	0.495	0.0571	0.449	0.209	0.193	0.091	Excitatory cerebellar nuclei neurons	0.947	NA	0.936	NA
sa023_Mouse_Cerebellum_e12_F#AGCTGATCATTTGTTC-1	-5.785	-9.993	sa023_AGCTGATCATTTGTTC-1	sa023_Mouse_Cerebellum_e12_F	e12_sa023_F	e12	sa023	F	C26	No	NA	NA	NA	e12_C8	PC_diff	PC	891	4286	0.595	0.527	0.528	0.12	189.357	0.484	0.0659	0.432	0.223	0.19	0.089	Excitatory cerebellar nuclei neurons	0.919	NA	0.881	NA
sa023_Mouse_Cerebellum_e12_F#ACAGCGCAGTCCCTCT-1	-2.476	-5.349	sa023_ACAGCGCAGTCCCTCT-1	sa023_Mouse_Cerebellum_e12_F	e12_sa023_F	e12	sa023	F	C21	Group1_astroglia	C6	NA	NA	e12_C4	Progenitor_VZ	Astroglia	1437	7084	0.573	0.541	0.541	0.106	194.759	0.494	0.0559	0.427	0.214	0.213	0.091	VZ progenitors	1	NA	NA	NA
sa023_Mouse_Cerebellum_e12_F#ACTATTCTCGTGAACT-1	-0.826	-6.341	sa023_ACTATTCTCGTGAACT-1	sa023_Mouse_Cerebellum_e12_F	e12_sa023_F	e12	sa023	F	C21	Group1_astroglia	C3.C3	NA	NA	e12_C6	Progenitor_anteriorVZ	Astroglia	1260	6646	0.564	0.505	0.508	0.117	186.309	0.497	0.0606	0.457	0.211	0.188	0.084	Proliferating VZ progenitors	0.829	NA	NA	NA
sa023_Mouse_Cerebellum_e12_F#TAAACCGAGGAAGACA-1	-4.642	-5.797	sa023_TAAACCGAGGAAGACA-1	sa023_Mouse_Cerebellum_e12_F	e12_sa023_F	e12	sa023	F	C31	Group3_e13_GABA_Mix	NA	NA	C19	e12_C18	PC_diff	PC	1338	6709	0.571	0.526	0.527	0.113	190.2	0.499	0.0621	0.439	0.211	0.199	0.088	Brainstem progenitors	0.911	NA	0.197	NA
sa023_Mouse_Cerebellum_e12_F#ACCAAACAGTCCCGCA-1	-5.735	-9.06	sa023_ACCAAACAGTCCCGCA-1	sa023_Mouse_Cerebellum_e12_F	e12_sa023_F	e12	sa023	F	C26	No	NA	NA	NA	e12_C9	PC_diff	PC	1194	6238	0.541	0.532	0.536	0.11	201.2	0.491	0.054	0.418	0.213	0.206	0.109	Excitatory cerebellar nuclei neurons	0.667	NA	0.758	NA
sa023_Mouse_Cerebellum_e12_F#TAGCGGCGTTACGGAG-1	-2.248	-5.42	sa023_TAGCGGCGTTACGGAG-1	sa023_Mouse_Cerebellum_e12_F	e12_sa023_F	e12	sa023	F	C21	Group1_astroglia	C6	NA	NA	e12_C4	Progenitor_VZ	Astroglia	1322	6705	0.578	0.522	0.523	0.118	190.372	0.497	0.0653	0.436	0.208	0.199	0.092	VZ progenitors	1	NA	NA	NA
sa023_Mouse_Cerebellum_e12_F#GGTTGCGCAGTAAGCG-1	-5.703	-11.15	sa023_GGTTGCGCAGTAAGCG-1	sa023_Mouse_Cerebellum_e12_F	e12_sa023_F	e12	sa023	F	C26	No	NA	NA	NA	e12_C8	PC_diff	PC	1036	5590	0.548	0.518	0.521	0.115	193.851	0.493	0.0553	0.427	0.22	0.209	0.089	Excitatory cerebellar nuclei neurons	0.515	NA	0.937	NA
sa023_Mouse_Cerebellum_e12_F#ACTCGGGTCCGGCGAT-1	-9.105	-0.926	sa023_ACTCGGGTCCGGCGAT-1	sa023_Mouse_Cerebellum_e12_F	e12_sa023_F	e12	sa023	F	C35	Group2_earlyNuclei	NA	C24	NA	e12_C11	Glut_DN_V_mature	Glut_DN	636	2936	0.642	0.508	0.508	0.132	179.23	0.481	0.0608	0.467	0.223	0.177	0.073	Post mitotic NTZ neurons	0.871	NA	NA	NA
sa023_Mouse_Cerebellum_e12_F#CCCTAGTCACAGGTAG-1	-5.482	-8.802	sa023_CCCTAGTCACAGGTAG-1	sa023_Mouse_Cerebellum_e12_F	e12_sa023_F	e12	sa023	F	C33	Group2_earlyNuclei	NA	C32	NA	e12_C9	PC_diff	PC	1096	6204	0.56	0.519	0.521	0.114	193.866	0.497	0.0532	0.434	0.231	0.177	0.105	Brainstem progenitors	0.605	NA	0.739	NA
sa023_Mouse_Cerebellum_e12_F#AGGCCCATCTCTGACC-1	-4.369	-5.788	sa023_AGGCCCATCTCTGACC-1	sa023_Mouse_Cerebellum_e12_F	e12_sa023_F	e12	sa023	F	C31	Group3_e13_GABA_Mix	NA	NA	C17	e12_C10	PC_diff	PC	1248	6256	0.591	0.505	0.506	0.119	185.629	0.501	0.0632	0.465	0.198	0.186	0.087	Brainstem progenitors	0.733	NA	0.294	NA
sa023_Mouse_Cerebellum_e12_F#GGCATTACAACGGGTA-1	-6.082	-8.358	sa023_GGCATTACAACGGGTA-1	sa023_Mouse_Cerebellum_e12_F	e12_sa023_F	e12	sa023	F	C33	Group2_earlyNuclei	NA	C32	NA	e12_C16	PC_diff	PC	1157	5664	0.596	0.531	0.53	0.111	191.808	0.487	0.06	0.418	0.23	0.196	0.096	Brainstem progenitors	1	NA	0.646	NA
sa023_Mouse_Cerebellum_e12_F#TACATTCCAGTAACCT-1	-0.232	-5.972	sa023_TACATTCCAGTAACCT-1	sa023_Mouse_Cerebellum_e12_F	e12_sa023_F	e12	sa023	F	C21	Group1_astroglia	C3.C2	NA	NA	e12_C6	Progenitor	Astroglia	1306	6863	0.558	0.515	0.517	0.117	190.653	0.501	0.0615	0.438	0.212	0.202	0.086	Proliferating VZ progenitors	0.485	NA	NA	NA
sa023_Mouse_Cerebellum_e12_F#ACCGCAGTCTCGACAA-1	-3.261	-6.831	sa023_ACCGCAGTCTCGACAA-1	sa023_Mouse_Cerebellum_e12_F	e12_sa023_F	e12	sa023	F	C21	Group1_astroglia	C5	NA	NA	e12_C15	Other/mixture	Other	1321	6946	0.547	0.518	0.521	0.112	189.838	0.493	0.0596	0.439	0.22	0.185	0.096	Excitatory cerebellar nuclei neurons	0.614	NA	NA	NA
sa023_Mouse_Cerebellum_e12_F#TTTACGTTCTGATCTT-1	-9.113	-0.756	sa023_TTTACGTTCTGATCTT-1	sa023_Mouse_Cerebellum_e12_F	e12_sa023_F	e12	sa023	F	C35	Group2_earlyNuclei	NA	C24	NA	e12_C11	Glut_DN_V_mature	Glut_DN	1323	6363	0.597	0.529	0.531	0.109	191.479	0.493	0.0556	0.437	0.219	0.196	0.092	Post mitotic NTZ neurons	0.669	NA	NA	NA
sa023_Mouse_Cerebellum_e12_F#CAAGGCCAGACTAATG-1	-8.896	-0.669	sa023_CAAGGCCAGACTAATG-1	sa023_Mouse_Cerebellum_e12_F	e12_sa023_F	e12	sa023	F	C35	Group2_earlyNuclei	NA	C24	NA	e12_C11	Glut_DN_V_mature	Glut_DN	1206	5477	0.608	0.52	0.521	0.122	186.304	0.491	0.0666	0.444	0.211	0.195	0.084	Post mitotic NTZ neurons	0.647	NA	NA	NA
sa023_Mouse_Cerebellum_e12_F#CTGCTCAGTGAAACAT-1	-3.139	-5.266	sa023_CTGCTCAGTGAAACAT-1	sa023_Mouse_Cerebellum_e12_F	e12_sa023_F	e12	sa023	F	C31	Group3_e13_GABA_Mix	NA	NA	C16	e12_C19	PC_diff	PC	1415	7081	0.578	0.523	0.525	0.109	189.536	0.502	0.0511	0.443	0.225	0.193	0.088	Brainstem progenitors	0.766	NA	0.029	NA
sa023_Mouse_Cerebellum_e12_F#ACTGTCCTCTATGAGC-1	-4.726	-5.781	sa023_ACTGTCCTCTATGAGC-1	sa023_Mouse_Cerebellum_e12_F	e12_sa023_F	e12	sa023	F	C31	Group3_e13_GABA_Mix	NA	NA	C19	e12_C18	PC_diff	PC	1269	6290	0.583	0.532	0.534	0.12	192.263	0.497	0.062	0.429	0.218	0.198	0.093	Brainstem progenitors	1	NA	0.245	NA
sa023_Mouse_Cerebellum_e12_F#ACGTTAGCAATTCTCT-1	-2.78	-5.319	sa023_ACGTTAGCAATTCTCT-1	sa023_Mouse_Cerebellum_e12_F	e12_sa023_F	e12	sa023	F	C21	Group1_astroglia	C6	NA	NA	e12_C4	Progenitor_VZ	Astroglia	1042	5431	0.579	0.494	0.493	0.117	186.439	0.5	0.0606	0.457	0.214	0.182	0.087	VZ progenitors	0.613	NA	NA	NA
sa023_Mouse_Cerebellum_e12_F#TTTACGTAGTTGGAAT-1	-5.676	-10.406	sa023_TTTACGTAGTTGGAAT-1	sa023_Mouse_Cerebellum_e12_F	e12_sa023_F	e12	sa023	F	C26	No	NA	NA	NA	e12_C8	PC_diff	PC	1076	5618	0.545	0.523	0.526	0.113	189.599	0.492	0.0554	0.438	0.221	0.203	0.083	Excitatory cerebellar nuclei neurons	0.511	NA	0.937	NA
sa023_Mouse_Cerebellum_e12_F#AGTCCGGCAAGATGCG-1	-9.067	-0.841	sa023_AGTCCGGCAAGATGCG-1	sa023_Mouse_Cerebellum_e12_F	e12_sa023_F	e12	sa023	F	C35	Group2_earlyNuclei	NA	C24	NA	e12_C11	Glut_DN_V_mature	Glut_DN	1213	5910	0.594	0.537	0.539	0.111	189.84	0.491	0.0512	0.44	0.215	0.205	0.088	Post mitotic NTZ neurons	0.626	NA	NA	NA
sa023_Mouse_Cerebellum_e12_F#TCACAAGGTTAGGCTT-1	-5.691	-11.016	sa023_TCACAAGGTTAGGCTT-1	sa023_Mouse_Cerebellum_e12_F	e12_sa023_F	e12	sa023	F	C26	No	NA	NA	NA	e12_C8	PC_diff	PC	915	4448	0.575	0.522	0.521	0.115	185.411	0.486	0.0499	0.472	0.218	0.179	0.081	Excitatory cerebellar nuclei neurons	0.633	NA	0.909	NA
sa023_Mouse_Cerebellum_e12_F#TCGATTTAGCATTGGG-1	-1.204	-5.468	sa023_TCGATTTAGCATTGGG-1	sa023_Mouse_Cerebellum_e12_F	e12_sa023_F	e12	sa023	F	C21	Group1_astroglia	C4	NA	NA	e12_C5	Progenitor_isthmic	Astroglia	1181	6466	0.539	0.532	0.535	0.108	197.693	0.498	0.0547	0.42	0.215	0.207	0.103	Proliferating VZ progenitors	0.618	NA	NA	NA
sa023_Mouse_Cerebellum_e12_F#ATTACCTGTGAATCAA-1	-8.584	-0.672	sa023_ATTACCTGTGAATCAA-1	sa023_Mouse_Cerebellum_e12_F	e12_sa023_F	e12	sa023	F	C35	Group2_earlyNuclei	NA	C23	NA	e12_C10	Glut_DN_V_mature	Glut_DN	1328	6627	0.598	0.523	0.523	0.114	187.518	0.494	0.0552	0.45	0.215	0.201	0.078	Post mitotic NTZ neurons	0.972	NA	NA	NA
sa023_Mouse_Cerebellum_e12_F#GAAGAGCCATGGGAAC-1	-5.722	-6.835	sa023_GAAGAGCCATGGGAAC-1	sa023_Mouse_Cerebellum_e12_F	e12_sa023_F	e12	sa023	F	C33	Group2_earlyNuclei	NA	C29	NA	e12_C17	PC_diff	PC	1288	6452	0.576	0.522	0.523	0.114	192.385	0.5	0.0612	0.441	0.211	0.193	0.093	Brainstem progenitors	1	NA	0.418	NA
sa023_Mouse_Cerebellum_e12_F#TGTTAGGAGAGACTCG-1	-0.936	-5.943	sa023_TGTTAGGAGAGACTCG-1	sa023_Mouse_Cerebellum_e12_F	e12_sa023_F	e12	sa023	F	C21	Group1_astroglia	C17	NA	NA	e12_C6	Progenitor_anteriorVZ	Astroglia	650	3939	0.54	0.511	0.514	0.126	191.796	0.497	0.0648	0.44	0.208	0.189	0.098	VZ progenitors	0.741	NA	NA	NA
sa023_Mouse_Cerebellum_e12_F#ATTACTCGTATTCTGG-1	-3.548	-5.327	sa023_ATTACTCGTATTCTGG-1	sa023_Mouse_Cerebellum_e12_F	e12_sa023_F	e12	sa023	F	C31	Group3_e13_GABA_Mix	NA	NA	C16	e12_C19	PC_diff	PC	1361	6996	0.589	0.51	0.512	0.118	189.558	0.502	0.0559	0.447	0.21	0.193	0.094	Brainstem progenitors	0.874	NA	0.092	NA
sa023_Mouse_Cerebellum_e12_F#TTGCTATTCCATCATT-1	-1.81	-5.404	sa023_TTGCTATTCCATCATT-1	sa023_Mouse_Cerebellum_e12_F	e12_sa023_F	e12	sa023	F	C21	Group1_astroglia	C5	NA	NA	e12_C10	PC_diff	PC	788	4077	0.597	0.48	0.481	0.125	176.575	0.493	0.0668	0.485	0.207	0.166	0.076	Post mitotic NTZ neurons	0.704	NA	0.651	NA
sa023_Mouse_Cerebellum_e12_F#CCCACATGTTTGTACG-1	-0.316	-6.071	sa023_CCCACATGTTTGTACG-1	sa023_Mouse_Cerebellum_e12_F	e12_sa023_F	e12	sa023	F	C21	Group1_astroglia	C3.C2	NA	NA	e12_C6	Progenitor	Astroglia	1082	5457	0.575	0.507	0.509	0.124	186.313	0.495	0.0604	0.458	0.211	0.179	0.091	VZ progenitors	0.629	NA	NA	NA
sa023_Mouse_Cerebellum_e12_F#GTGCCAGCAGGATGTG-1	-5.75	-10.055	sa023_GTGCCAGCAGGATGTG-1	sa023_Mouse_Cerebellum_e12_F	e12_sa023_F	e12	sa023	F	C26	No	NA	NA	NA	e12_C9	PC_diff	PC	1216	5885	0.58	0.531	0.532	0.111	194.56	0.485	0.0506	0.439	0.219	0.197	0.094	Excitatory cerebellar nuclei neurons	0.808	NA	0.909	NA
sa023_Mouse_Cerebellum_e12_F#GGCATTATCTCAGATG-1	-2.262	-5.508	sa023_GGCATTATCTCAGATG-1	sa023_Mouse_Cerebellum_e12_F	e12_sa023_F	e12	sa023	F	C21	Group1_astroglia	C6	NA	NA	e12_C4	Progenitor_VZ	Astroglia	1167	5691	0.572	0.51	0.511	0.116	186.92	0.497	0.0589	0.449	0.214	0.191	0.087	VZ progenitors	0.993	NA	NA	NA
sa023_Mouse_Cerebellum_e12_F#CTTGAAGCATTTGGTG-1	-5.775	-12.023	sa023_CTTGAAGCATTTGGTG-1	sa023_Mouse_Cerebellum_e12_F	e12_sa023_F	e12	sa023	F	C25	Group2_earlyNuclei	NA	C2	NA	e12_C7	GABA_DN_mature	GABA_DN	1174	6262	0.545	0.528	0.529	0.103	190.938	0.497	0.0524	0.425	0.245	0.198	0.08	Excitatory cerebellar nuclei neurons	0.742	NA	NA	NA
sa023_Mouse_Cerebellum_e12_F#TTGCTATGTTTCGATG-1	-0.977	-6.304	sa023_TTGCTATGTTTCGATG-1	sa023_Mouse_Cerebellum_e12_F	e12_sa023_F	e12	sa023	F	C21	Group1_astroglia	C3.C3	NA	NA	e12_C6	Progenitor_anteriorVZ	Astroglia	1278	7036	0.553	0.522	0.523	0.113	189.14	0.499	0.0625	0.439	0.219	0.2	0.081	VZ progenitors	0.9	NA	NA	NA
sa023_Mouse_Cerebellum_e12_F#ACAAAGATCGGTCGAC-1	-1.12	-6.371	sa023_ACAAAGATCGGTCGAC-1	sa023_Mouse_Cerebellum_e12_F	e12_sa023_F	e12	sa023	F	C21	Group1_astroglia	C3.C3	NA	NA	e12_C6	Progenitor_anteriorVZ	Astroglia	1148	6085	0.574	0.513	0.513	0.117	188.072	0.496	0.0594	0.441	0.226	0.189	0.086	VZ progenitors	0.652	NA	NA	NA
sa023_Mouse_Cerebellum_e12_F#CAACCAAAGCAGGAGG-1	-1.294	-5.795	sa023_CAACCAAAGCAGGAGG-1	sa023_Mouse_Cerebellum_e12_F	e12_sa023_F	e12	sa023	F	C21	Group1_astroglia	C4	NA	NA	e12_C5	Progenitor_isthmic	Astroglia	1240	6491	0.565	0.524	0.526	0.113	192.028	0.493	0.0475	0.449	0.211	0.206	0.086	VZ progenitors	0.857	NA	NA	NA
sa023_Mouse_Cerebellum_e12_F#AGCGTGCAGATGGGAA-1	-8.847	-0.47	sa023_AGCGTGCAGATGGGAA-1	sa023_Mouse_Cerebellum_e12_F	e12_sa023_F	e12	sa023	F	C35	Group2_earlyNuclei	NA	C23	NA	e12_C10	Glut_DN_V_mature	Glut_DN	1062	5262	0.607	0.506	0.506	0.113	184.82	0.495	0.0582	0.462	0.214	0.183	0.083	Post mitotic NTZ neurons	0.779	NA	NA	NA
sa023_Mouse_Cerebellum_e12_F#ACCGGGTGTGTCCAGC-1	-8.321	-1.581	sa023_ACCGGGTGTGTCCAGC-1	sa023_Mouse_Cerebellum_e12_F	e12_sa023_F	e12	sa023	F	C35	Group2_earlyNuclei	NA	C24	NA	e12_C12	Glut_DN_V_mature	Glut_DN	1260	6202	0.585	0.554	0.553	0.106	198.595	0.489	0.0537	0.402	0.231	0.217	0.096	Excitatory cerebellar nuclei neurons	0.862	NA	NA	NA
sa023_Mouse_Cerebellum_e12_F#AAGGAGCTCGCAAGCC-1	-5.702	-9.519	sa023_AAGGAGCTCGCAAGCC-1	sa023_Mouse_Cerebellum_e12_F	e12_sa023_F	e12	sa023	F	C26	No	NA	NA	NA	e12_C9	PC_diff	PC	1110	5857	0.552	0.538	0.541	0.113	195.579	0.492	0.0592	0.414	0.229	0.201	0.096	Excitatory cerebellar nuclei neurons	0.701	NA	0.792	NA
sa023_Mouse_Cerebellum_e12_F#GGAACTTAGTCTAGAA-1	-5.653	-7.346	sa023_GGAACTTAGTCTAGAA-1	sa023_Mouse_Cerebellum_e12_F	e12_sa023_F	e12	sa023	F	C33	Group2_earlyNuclei	NA	C33	NA	e12_C17	PC_diff	PC	1404	7387	0.578	0.526	0.529	0.107	193.049	0.502	0.0576	0.435	0.213	0.2	0.094	Brainstem progenitors	1	NA	0.476	NA
sa023_Mouse_Cerebellum_e12_F#GATGGCCGTAACGGCA-1	-5.889	-10.356	sa023_GATGGCCGTAACGGCA-1	sa023_Mouse_Cerebellum_e12_F	e12_sa023_F	e12	sa023	F	C26	No	NA	NA	NA	e12_C8	PC_diff	PC	1127	5358	0.562	0.539	0.539	0.116	191.095	0.485	0.0581	0.42	0.232	0.199	0.091	Excitatory cerebellar nuclei neurons	0.729	NA	0.805	NA
sa023_Mouse_Cerebellum_e12_F#CCTGGGAAGTATCTGC-1	-5.671	-12.147	sa023_CCTGGGAAGTATCTGC-1	sa023_Mouse_Cerebellum_e12_F	e12_sa023_F	e12	sa023	F	C25	Group2_earlyNuclei	NA	C2	NA	e12_C7	GABA_DN_mature	GABA_DN	1210	6176	0.55	0.515	0.518	0.113	190.903	0.491	0.0542	0.445	0.219	0.197	0.086	Excitatory cerebellar nuclei neurons	0.736	NA	NA	NA
sa023_Mouse_Cerebellum_e12_F#TTGCCCACAGGCTACC-1	-1.165	-5.823	sa023_TTGCCCACAGGCTACC-1	sa023_Mouse_Cerebellum_e12_F	e12_sa023_F	e12	sa023	F	C21	Group1_astroglia	C4	NA	NA	e12_C5	Progenitor_isthmic	Astroglia	1242	6939	0.537	0.542	0.546	0.111	195.598	0.5	0.0476	0.418	0.229	0.217	0.088	Proliferating VZ progenitors	0.635	NA	NA	NA
sa023_Mouse_Cerebellum_e12_F#CCTTGGTGTGGACTGA-1	-6.062	-7.823	sa023_CCTTGGTGTGGACTGA-1	sa023_Mouse_Cerebellum_e12_F	e12_sa023_F	e12	sa023	F	C33	Group2_earlyNuclei	NA	C33	NA	e12_C16	PC_diff	PC	1548	7361	0.583	0.545	0.547	0.108	192.38	0.495	0.0535	0.431	0.222	0.214	0.08	Brainstem progenitors	1	NA	0.562	NA
sa023_Mouse_Cerebellum_e12_F#TTGTTGTAGCATTGGG-1	-5.727	-12.05	sa023_TTGTTGTAGCATTGGG-1	sa023_Mouse_Cerebellum_e12_F	e12_sa023_F	e12	sa023	F	C25	Group2_earlyNuclei	NA	C2	NA	e12_C7	GABA_DN_mature	GABA_DN	1089	5667	0.545	0.518	0.521	0.113	193.481	0.493	0.0564	0.432	0.221	0.194	0.096	Excitatory cerebellar nuclei neurons	0.77	NA	NA	NA
sa023_Mouse_Cerebellum_e12_F#CTACAGAAGGGACGTT-1	-6.413	-0.346	sa023_CTACAGAAGGGACGTT-1	sa023_Mouse_Cerebellum_e12_F	e12_sa023_F	e12	sa023	F	C36	Group2_earlyNuclei	NA	C28	NA	e12_C13	Isthmic_nuclei	Isthmic_nuclei	936	4510	0.606	0.511	0.513	0.119	182.985	0.499	0.0682	0.452	0.213	0.186	0.08	Post mitotic NTZ neurons	1	NA	NA	NA
sa023_Mouse_Cerebellum_e12_F#AGCCTCTAGTGCCCTG-1	-2.805	-6.213	sa023_AGCCTCTAGTGCCCTG-1	sa023_Mouse_Cerebellum_e12_F	e12_sa023_F	e12	sa023	F	C21	Group1_astroglia	C5	NA	NA	e12_C15	Other/mixture	Other	1389	6656	0.593	0.522	0.523	0.116	185.457	0.495	0.0614	0.452	0.211	0.197	0.079	Proliferating VZ progenitors	0.559	NA	NA	NA
sa023_Mouse_Cerebellum_e12_F#ATGCATGTCTGACATG-1	-5.52	-9.364	sa023_ATGCATGTCTGACATG-1	sa023_Mouse_Cerebellum_e12_F	e12_sa023_F	e12	sa023	F	C26	No	NA	NA	NA	e12_C9	PC_diff	PC	1438	7237	0.565	0.545	0.547	0.111	195.528	0.493	0.0505	0.422	0.215	0.222	0.091	Excitatory cerebellar nuclei neurons	0.896	NA	0.774	NA
sa023_Mouse_Cerebellum_e12_F#CACAGATCACAGCTTA-1	-5.772	-11.269	sa023_CACAGATCACAGCTTA-1	sa023_Mouse_Cerebellum_e12_F	e12_sa023_F	e12	sa023	F	C26	No	NA	NA	NA	e12_C7	PC_diff	PC	1277	6422	0.569	0.537	0.539	0.108	192.894	0.49	0.048	0.42	0.238	0.211	0.083	Brainstem progenitors	0.508	NA	0.888	NA
sa023_Mouse_Cerebellum_e12_F#GAGTGAGCATAGCCGC-1	-4.61	-6.003	sa023_GAGTGAGCATAGCCGC-1	sa023_Mouse_Cerebellum_e12_F	e12_sa023_F	e12	sa023	F	C31	Group3_e13_GABA_Mix	NA	NA	C19	e12_C18	PC_diff	PC	1279	6345	0.594	0.515	0.517	0.114	187.092	0.5	0.067	0.447	0.21	0.186	0.09	Brainstem progenitors	0.936	NA	0.29	NA
sa023_Mouse_Cerebellum_e12_F#TTGAGTGTCAAACCAC-1	-5.777	-11.874	sa023_TTGAGTGTCAAACCAC-1	sa023_Mouse_Cerebellum_e12_F	e12_sa023_F	e12	sa023	F	C25	Group2_earlyNuclei	NA	C2	NA	e12_C7	GABA_DN_mature	GABA_DN	1156	5946	0.546	0.522	0.523	0.116	193.474	0.493	0.0573	0.426	0.226	0.203	0.088	Excitatory cerebellar nuclei neurons	0.472	NA	NA	NA
sa023_Mouse_Cerebellum_e12_F#ACTGTCCCACCGTTGG-1	-5.664	-10.099	sa023_ACTGTCCCACCGTTGG-1	sa023_Mouse_Cerebellum_e12_F	e12_sa023_F	e12	sa023	F	C26	No	NA	NA	NA	e12_C8	PC_diff	PC	979	4814	0.581	0.524	0.528	0.12	191.441	0.483	0.0581	0.443	0.212	0.194	0.093	Brainstem progenitors	0.598	NA	0.9	NA
sa023_Mouse_Cerebellum_e12_F#TATCTGTTCTCATATC-1	-5.399	-9.592	sa023_TATCTGTTCTCATATC-1	sa023_Mouse_Cerebellum_e12_F	e12_sa023_F	e12	sa023	F	C26	No	NA	NA	NA	e12_C9	PC_diff	PC	1250	6315	0.559	0.536	0.538	0.11	195.576	0.491	0.0578	0.426	0.219	0.204	0.093	Excitatory cerebellar nuclei neurons	0.644	NA	0.804	NA
sa023_Mouse_Cerebellum_e12_F#CTCGCTAAGGTACATA-1	-0.014	-5.58	sa023_CTCGCTAAGGTACATA-1	sa023_Mouse_Cerebellum_e12_F	e12_sa023_F	e12	sa023	F	C21	Group1_astroglia	C3.C1	NA	NA	e12_C6	Progenitor_RL	Astroglia	780	3941	0.612	0.496	0.498	0.126	177.38	0.491	0.0688	0.484	0.205	0.167	0.075	Post mitotic NTZ neurons	0.672	NA	NA	NA
sa023_Mouse_Cerebellum_e12_F#AAATGCCGTAACCATC-1	-3.567	-6.477	sa023_AAATGCCGTAACCATC-1	sa023_Mouse_Cerebellum_e12_F	e12_sa023_F	e12	sa023	F	C21	Group1_astroglia	C5	NA	NA	e12_C15	Other/mixture	Other	1100	6146	0.538	0.52	0.521	0.108	195.076	0.501	0.0531	0.436	0.217	0.198	0.096	Proliferating VZ progenitors	0.66	NA	NA	NA
sa023_Mouse_Cerebellum_e12_F#ACTACGACATCGCTAA-1	-2.765	-5.237	sa023_ACTACGACATCGCTAA-1	sa023_Mouse_Cerebellum_e12_F	e12_sa023_F	e12	sa023	F	C21	Group1_astroglia	C6	NA	NA	e12_C4	Progenitor_VZ	Astroglia	1198	6686	0.553	0.497	0.499	0.114	185.613	0.507	0.0611	0.471	0.195	0.193	0.08	VZ progenitors	1	NA	NA	NA
sa023_Mouse_Cerebellum_e12_F#TCAAGGTCAAGTCTGT-1	-5.347	-10.264	sa023_TCAAGGTCAAGTCTGT-1	sa023_Mouse_Cerebellum_e12_F	e12_sa023_F	e12	sa023	F	C26	No	NA	NA	NA	e12_C8	PC_diff	PC	1310	6117	0.569	0.542	0.544	0.107	192.768	0.49	0.0509	0.429	0.234	0.195	0.092	Brainstem progenitors	0.775	NA	0.843	NA
sa023_Mouse_Cerebellum_e12_F#GTAATCGCAAGTGGCA-1	-7.245	-0.915	sa023_GTAATCGCAAGTGGCA-1	sa023_Mouse_Cerebellum_e12_F	e12_sa023_F	e12	sa023	F	C36	Group2_earlyNuclei	NA	C28	NA	e12_C13	Isthmic_nuclei	Isthmic_nuclei	1217	5898	0.582	0.533	0.534	0.112	192.929	0.498	0.0517	0.431	0.228	0.189	0.099	Post mitotic NTZ neurons	0.953	NA	NA	NA
sa023_Mouse_Cerebellum_e12_F#ACCGCAGTCAAAGTAG-1	-5.985	-7.387	sa023_ACCGCAGTCAAAGTAG-1	sa023_Mouse_Cerebellum_e12_F	e12_sa023_F	e12	sa023	F	C33	Group2_earlyNuclei	NA	C33	NA	e12_C17	PC_diff	PC	1146	5592	0.612	0.534	0.533	0.119	191.027	0.492	0.0542	0.429	0.224	0.208	0.084	Brainstem progenitors	1	NA	0.531	NA
sa023_Mouse_Cerebellum_e12_F#AACTGGTCAAAGGCCA-1	-5.721	-6.91	sa023_AACTGGTCAAAGGCCA-1	sa023_Mouse_Cerebellum_e12_F	e12_sa023_F	e12	sa023	F	C33	Group2_earlyNuclei	NA	C29	NA	e12_C17	PC_diff	PC	1383	6518	0.587	0.522	0.521	0.115	187.851	0.497	0.0611	0.451	0.205	0.195	0.088	Brainstem progenitors	1	NA	0.44	NA
sa023_Mouse_Cerebellum_e12_F#AGCCTTCTCACAGGGA-1	-5.715	-10.872	sa023_AGCCTTCTCACAGGGA-1	sa023_Mouse_Cerebellum_e12_F	e12_sa023_F	e12	sa023	F	C26	No	NA	NA	NA	e12_C8	PC_diff	PC	1319	6903	0.534	0.533	0.536	0.102	196.769	0.492	0.0477	0.415	0.227	0.214	0.097	Brainstem progenitors	0.763	NA	0.914	NA
sa023_Mouse_Cerebellum_e12_F#GGAGAACAGAATGCTA-1	-5.83	-9.332	sa023_GGAGAACAGAATGCTA-1	sa023_Mouse_Cerebellum_e12_F	e12_sa023_F	e12	sa023	F	C26	No	NA	NA	NA	e12_C9	PC_diff	PC	1110	6381	0.53	0.547	0.549	0.111	196.838	0.49	0.0471	0.418	0.236	0.209	0.091	Excitatory cerebellar nuclei neurons	0.837	NA	0.763	NA
sa023_Mouse_Cerebellum_e12_F#CTCATGCAGGCGTCCT-1	-0.945	-5.006	sa023_CTCATGCAGGCGTCCT-1	sa023_Mouse_Cerebellum_e12_F	e12_sa023_F	e12	sa023	F	C21	Group1_astroglia	C4	NA	NA	e12_C5	Progenitor_isthmic	Astroglia	1334	6749	0.576	0.535	0.539	0.112	192.5	0.495	0.0554	0.425	0.229	0.205	0.086	Proliferating VZ progenitors	0.709	NA	NA	NA
sa023_Mouse_Cerebellum_e12_F#GTACTTTAGAAAGCAG-1	-6.063	-8.33	sa023_GTACTTTAGAAAGCAG-1	sa023_Mouse_Cerebellum_e12_F	e12_sa023_F	e12	sa023	F	C33	Group2_earlyNuclei	NA	C33	NA	e12_C16	PC_diff	PC	1268	6402	0.581	0.536	0.536	0.115	194.461	0.496	0.0563	0.421	0.23	0.196	0.096	Brainstem progenitors	1	NA	0.641	NA
sa023_Mouse_Cerebellum_e12_F#AATGTCGGTTTGTGAC-1	-4.881	-5.978	sa023_AATGTCGGTTTGTGAC-1	sa023_Mouse_Cerebellum_e12_F	e12_sa023_F	e12	sa023	F	C31	Group3_e13_GABA_Mix	NA	NA	C19	e12_C18	PC_diff	PC	1619	7906	0.593	0.517	0.518	0.112	188.779	0.501	0.0585	0.451	0.211	0.188	0.091	Brainstem progenitors	1	NA	0.238	NA
sa023_Mouse_Cerebellum_e12_F#CGCGCAAAGAGCTACG-1	-4.156	-5.48	sa023_CGCGCAAAGAGCTACG-1	sa023_Mouse_Cerebellum_e12_F	e12_sa023_F	e12	sa023	F	C31	Group3_e13_GABA_Mix	NA	NA	C16	e12_C19	PC_diff	PC	1365	6722	0.589	0.527	0.53	0.115	192.941	0.503	0.0541	0.435	0.217	0.203	0.091	Brainstem progenitors	1	NA	0.064	NA
sa023_Mouse_Cerebellum_e12_F#CGGACCACAGCAACCC-1	-9.134	-0.784	sa023_CGGACCACAGCAACCC-1	sa023_Mouse_Cerebellum_e12_F	e12_sa023_F	e12	sa023	F	C35	Group2_earlyNuclei	NA	C24	NA	e12_C11	Glut_DN_V_mature	Glut_DN	1250	5791	0.6	0.551	0.55	0.109	191.632	0.486	0.0556	0.434	0.223	0.196	0.092	Post mitotic NTZ neurons	0.461	NA	NA	NA
sa023_Mouse_Cerebellum_e12_F#TACTCGCCACATCATG-1	-0.942	-5.613	sa023_TACTCGCCACATCATG-1	sa023_Mouse_Cerebellum_e12_F	e12_sa023_F	e12	sa023	F	C21	Group1_astroglia	C4	NA	NA	e12_C5	Progenitor_isthmic	Astroglia	1378	7016	0.552	0.526	0.528	0.114	193.543	0.496	0.0613	0.419	0.226	0.199	0.094	Proliferating VZ progenitors	0.524	NA	NA	NA
sa023_Mouse_Cerebellum_e12_F#TGCATTTCAGTAGTTC-1	-2.674	-5.602	sa023_TGCATTTCAGTAGTTC-1	sa023_Mouse_Cerebellum_e12_F	e12_sa023_F	e12	sa023	F	C21	Group1_astroglia	C5	NA	NA	e12_C4	PC_diff	PC	1066	5416	0.572	0.509	0.51	0.118	187.404	0.502	0.0652	0.446	0.212	0.191	0.085	Brainstem progenitors	0.957	NA	0.367	NA
sa023_Mouse_Cerebellum_e12_F#TACCTATTCGGTAGGA-1	-8.121	-2.389	sa023_TACCTATTCGGTAGGA-1	sa023_Mouse_Cerebellum_e12_F	e12_sa023_F	e12	sa023	F	C35	Group2_earlyNuclei	NA	C13	NA	e12_C12	Isthmic_nuclei	Isthmic_nuclei	1072	5425	0.555	0.542	0.545	0.101	195.09	0.494	0.0519	0.411	0.236	0.212	0.09	Excitatory cerebellar nuclei neurons	0.74	NA	NA	NA
sa023_Mouse_Cerebellum_e12_F#GCGTAGCCAATCACTG-1	-3.103	-6.074	sa023_GCGTAGCCAATCACTG-1	sa023_Mouse_Cerebellum_e12_F	e12_sa023_F	e12	sa023	F	C21	Group1_astroglia	C6	NA	NA	e12_C15	Other/mixture	Other	1333	6809	0.584	0.533	0.536	0.104	194.05	0.497	0.0495	0.439	0.209	0.208	0.093	VZ progenitors	0.361	NA	NA	NA
sa023_Mouse_Cerebellum_e12_F#CAGTGCGTCAGAGTGG-1	-8.154	-0.287	sa023_CAGTGCGTCAGAGTGG-1	sa023_Mouse_Cerebellum_e12_F	e12_sa023_F	e12	sa023	F	C35	Group2_earlyNuclei	NA	C23	NA	e12_C10	Glut_DN_V_mature	Glut_DN	1225	5425	0.636	0.507	0.506	0.129	175.071	0.492	0.0772	0.474	0.21	0.166	0.073	Post mitotic NTZ neurons	0.975	NA	NA	NA
sa023_Mouse_Cerebellum_e12_F#CTGGGACGTTTCTTAC-1	-7.192	-0.798	sa023_CTGGGACGTTTCTTAC-1	sa023_Mouse_Cerebellum_e12_F	e12_sa023_F	e12	sa023	F	C36	Group2_earlyNuclei	NA	C28	NA	e12_C13	Isthmic_nuclei	Isthmic_nuclei	1368	6719	0.59	0.535	0.537	0.111	192.255	0.5	0.056	0.437	0.214	0.195	0.098	Post mitotic NTZ neurons	0.99	NA	NA	NA
sa023_Mouse_Cerebellum_e12_F#TTAACGGCAGGCATTT-1	-6.044	-8.453	sa023_TTAACGGCAGGCATTT-1	sa023_Mouse_Cerebellum_e12_F	e12_sa023_F	e12	sa023	F	C33	Group2_earlyNuclei	NA	C32	NA	e12_C16	PC_diff	PC	1268	6498	0.56	0.532	0.535	0.115	195.345	0.493	0.0501	0.43	0.224	0.204	0.092	Brainstem progenitors	1	NA	0.668	NA
sa023_Mouse_Cerebellum_e12_F#GAAACAATCTACCCGT-1	-8.57	-0.844	sa023_GAAACAATCTACCCGT-1	sa023_Mouse_Cerebellum_e12_F	e12_sa023_F	e12	sa023	F	C35	Group2_earlyNuclei	NA	C24	NA	e12_C11	Glut_DN_V_mature	Glut_DN	1315	6318	0.596	0.529	0.528	0.107	189.436	0.494	0.0553	0.438	0.22	0.204	0.083	Post mitotic NTZ neurons	0.938	NA	NA	NA
sa023_Mouse_Cerebellum_e12_F#GACCTTCAGTTAGCAA-1	-5.19	-6.241	sa023_GACCTTCAGTTAGCAA-1	sa023_Mouse_Cerebellum_e12_F	e12_sa023_F	e12	sa023	F	C31	Group3_e13_GABA_Mix	NA	NA	C19	e12_C18	PC_diff	PC	1243	5836	0.595	0.513	0.513	0.114	185.066	0.497	0.0612	0.458	0.215	0.182	0.085	Brainstem progenitors	0.916	NA	0.357	NA
sa023_Mouse_Cerebellum_e12_F#TGCTTCGAGACGCCAA-1	-4.322	-5.554	sa023_TGCTTCGAGACGCCAA-1	sa023_Mouse_Cerebellum_e12_F	e12_sa023_F	e12	sa023	F	C31	Group3_e13_GABA_Mix	NA	NA	C17	e12_C19	PC_diff	PC	1288	6399	0.583	0.513	0.513	0.114	190.819	0.501	0.058	0.442	0.211	0.197	0.092	Brainstem progenitors	1	NA	0.163	NA
sa023_Mouse_Cerebellum_e12_F#CGGTGCATCTATCTTG-1	-6.013	-8.023	sa023_CGGTGCATCTATCTTG-1	sa023_Mouse_Cerebellum_e12_F	e12_sa023_F	e12	sa023	F	C33	Group2_earlyNuclei	NA	C32	NA	e12_C16	PC_diff	PC	1460	7234	0.574	0.547	0.549	0.108	195.086	0.492	0.0488	0.426	0.234	0.197	0.094	Brainstem progenitors	1	NA	0.574	NA
sa023_Mouse_Cerebellum_e12_F#AGGCGAACAGGCAGAT-1	-1.74	-5.886	sa023_AGGCGAACAGGCAGAT-1	sa023_Mouse_Cerebellum_e12_F	e12_sa023_F	e12	sa023	F	C21	Group1_astroglia	C6	NA	NA	e12_C4	Progenitor_VZ	Astroglia	1298	6550	0.579	0.505	0.508	0.12	188.424	0.498	0.067	0.452	0.207	0.182	0.092	Proliferating VZ progenitors	0.77	NA	NA	NA
sa023_Mouse_Cerebellum_e12_F#CAAGGCCAGAATCAAC-1	-5.757	-9.224	sa023_CAAGGCCAGAATCAAC-1	sa023_Mouse_Cerebellum_e12_F	e12_sa023_F	e12	sa023	F	C26	No	NA	NA	NA	e12_C9	PC_diff	PC	1174	5985	0.548	0.535	0.54	0.112	196.408	0.494	0.0543	0.415	0.227	0.208	0.095	Excitatory cerebellar nuclei neurons	0.874	NA	0.77	NA
sa023_Mouse_Cerebellum_e12_F#GCGAGTCCATCCCGGA-1	-8.645	-0.494	sa023_GCGAGTCCATCCCGGA-1	sa023_Mouse_Cerebellum_e12_F	e12_sa023_F	e12	sa023	F	C35	Group2_earlyNuclei	NA	C23	NA	e12_C11	Glut_DN_V_mature	Glut_DN	788	3490	0.651	0.494	0.494	0.122	177.485	0.489	0.0622	0.478	0.212	0.171	0.076	Post mitotic NTZ neurons	0.639	NA	NA	NA
sa023_Mouse_Cerebellum_e12_F#TTGCAGAGTATACGCT-1	-3.079	-5.305	sa023_TTGCAGAGTATACGCT-1	sa023_Mouse_Cerebellum_e12_F	e12_sa023_F	e12	sa023	F	C31	Group3_e13_GABA_Mix	NA	NA	C16	e12_C4	PC_diff	PC	1425	7856	0.534	0.51	0.513	0.112	190.813	0.509	0.0597	0.454	0.198	0.199	0.089	VZ progenitors	0.507	NA	0.063	NA
sa023_Mouse_Cerebellum_e12_F#CGGTGCAAGAGGTACC-1	-5.845	-9.73	sa023_CGGTGCAAGAGGTACC-1	sa023_Mouse_Cerebellum_e12_F	e12_sa023_F	e12	sa023	F	C26	No	NA	NA	NA	e12_C9	PC_diff	PC	1075	5402	0.579	0.518	0.521	0.119	192.016	0.49	0.0567	0.436	0.221	0.198	0.088	Excitatory cerebellar nuclei neurons	0.881	NA	0.837	NA
sa023_Mouse_Cerebellum_e12_F#CTGTTCGCATAGCCAT-1	-5.755	-11.981	sa023_CTGTTCGCATAGCCAT-1	sa023_Mouse_Cerebellum_e12_F	e12_sa023_F	e12	sa023	F	C25	Group2_earlyNuclei	NA	C2	NA	e12_C7	GABA_DN_mature	GABA_DN	1121	5596	0.555	0.521	0.523	0.115	189.973	0.49	0.0561	0.437	0.225	0.195	0.086	Excitatory cerebellar nuclei neurons	0.725	NA	NA	NA
sa023_Mouse_Cerebellum_e12_F#CTCAGCTCACTGCTCT-1	-8.49	-0.471	sa023_CTCAGCTCACTGCTCT-1	sa023_Mouse_Cerebellum_e12_F	e12_sa023_F	e12	sa023	F	C35	Group2_earlyNuclei	NA	C23	NA	e12_C10	Glut_DN_V_mature	Glut_DN	841	3536	0.665	0.502	0.503	0.118	178.534	0.486	0.0579	0.477	0.216	0.175	0.074	Post mitotic NTZ neurons	0.973	NA	NA	NA
sa023_Mouse_Cerebellum_e12_F#CCCGTTATCATCGCAA-1	-5.864	-11.204	sa023_CCCGTTATCATCGCAA-1	sa023_Mouse_Cerebellum_e12_F	e12_sa023_F	e12	sa023	F	C26	No	NA	NA	NA	e12_C8	PC_diff	PC	1272	6845	0.523	0.524	0.528	0.109	192.147	0.497	0.0538	0.422	0.232	0.202	0.09	Excitatory cerebellar nuclei neurons	0.809	NA	0.906	NA
sa023_Mouse_Cerebellum_e12_F#TCACTCGCAAGGATGC-1	-5.537	-7.972	sa023_TCACTCGCAAGGATGC-1	sa023_Mouse_Cerebellum_e12_F	e12_sa023_F	e12	sa023	F	C33	Group2_earlyNuclei	NA	C31	NA	e12_C14	Other/mixture	Other	1303	6595	0.565	0.525	0.525	0.112	189.069	0.494	0.0578	0.44	0.229	0.188	0.085	Brainstem progenitors	1	NA	NA	NA
sa023_Mouse_Cerebellum_e12_F#AAGGAGCTCTCGACCT-1	-5.963	-7.24	sa023_AAGGAGCTCTCGACCT-1	sa023_Mouse_Cerebellum_e12_F	e12_sa023_F	e12	sa023	F	C33	Group2_earlyNuclei	NA	C33	NA	e12_C17	PC_diff	PC	1276	6549	0.566	0.533	0.533	0.11	194.888	0.497	0.0497	0.438	0.213	0.21	0.089	Brainstem progenitors	1	NA	0.478	NA
sa023_Mouse_Cerebellum_e12_F#TTCGATTTCTCTGCGT-1	-5.712	-11.938	sa023_TTCGATTTCTCTGCGT-1	sa023_Mouse_Cerebellum_e12_F	e12_sa023_F	e12	sa023	F	C25	Group2_earlyNuclei	NA	C2	NA	e12_C7	GABA_DN_mature	GABA_DN	1097	5657	0.552	0.528	0.531	0.11	191.636	0.493	0.0498	0.44	0.224	0.198	0.089	Excitatory cerebellar nuclei neurons	0.65	NA	NA	NA
sa023_Mouse_Cerebellum_e12_F#CAAGGCCCAGTGCGAA-1	-8.66	-1.404	sa023_CAAGGCCCAGTGCGAA-1	sa023_Mouse_Cerebellum_e12_F	e12_sa023_F	e12	sa023	F	C35	Group2_earlyNuclei	NA	C24	NA	e12_C11	Glut_DN_V_mature	Glut_DN	1345	6501	0.584	0.542	0.544	0.112	190.246	0.487	0.0494	0.429	0.235	0.204	0.083	Excitatory cerebellar nuclei neurons	0.528	NA	NA	NA
sa023_Mouse_Cerebellum_e12_F#CTGCTCATCAGTGTAC-1	-0.964	-6.367	sa023_CTGCTCATCAGTGTAC-1	sa023_Mouse_Cerebellum_e12_F	e12_sa023_F	e12	sa023	F	C21	Group1_astroglia	C3.C3	NA	NA	e12_C6	Progenitor_anteriorVZ	Astroglia	1305	6967	0.562	0.522	0.525	0.11	193.095	0.496	0.0491	0.443	0.21	0.2	0.098	VZ progenitors	0.851	NA	NA	NA
sa023_Mouse_Cerebellum_e12_F#TGACAACTCAGCACGC-1	-5.804	-11.737	sa023_TGACAACTCAGCACGC-1	sa023_Mouse_Cerebellum_e12_F	e12_sa023_F	e12	sa023	F	C25	Group2_earlyNuclei	NA	C2	NA	e12_C7	GABA_DN_mature	GABA_DN	1230	6364	0.545	0.526	0.528	0.111	192.263	0.496	0.0565	0.434	0.217	0.2	0.093	Brainstem progenitors	0.52	NA	NA	NA
sa023_Mouse_Cerebellum_e12_F#GTGTGATAGAGCTCCC-1	-6.028	-7.664	sa023_GTGTGATAGAGCTCCC-1	sa023_Mouse_Cerebellum_e12_F	e12_sa023_F	e12	sa023	F	C33	Group2_earlyNuclei	NA	C33	NA	e12_C16	PC_diff	PC	1323	6193	0.59	0.528	0.53	0.112	190.52	0.492	0.0497	0.438	0.225	0.197	0.09	Brainstem progenitors	1	NA	0.584	NA
sa023_Mouse_Cerebellum_e12_F#GCCAGCAGTGCACCCA-1	-7.12	-0.42	sa023_GCCAGCAGTGCACCCA-1	sa023_Mouse_Cerebellum_e12_F	e12_sa023_F	e12	sa023	F	C36	Group2_earlyNuclei	NA	C28	NA	e12_C13	Isthmic_nuclei	Isthmic_nuclei	817	3632	0.652	0.486	0.487	0.124	175.818	0.49	0.0587	0.488	0.216	0.163	0.075	Post mitotic NTZ neurons	0.525	NA	NA	NA
sa023_Mouse_Cerebellum_e12_F#TATGTTCGTCCGTAGC-1	-5.643	-12.166	sa023_TATGTTCGTCCGTAGC-1	sa023_Mouse_Cerebellum_e12_F	e12_sa023_F	e12	sa023	F	C25	Group2_earlyNuclei	NA	C2	NA	e12_C7	GABA_DN_mature	GABA_DN	983	5292	0.558	0.499	0.503	0.121	184.983	0.497	0.067	0.466	0.201	0.183	0.083	Excitatory cerebellar nuclei neurons	0.792	NA	NA	NA
sa023_Mouse_Cerebellum_e12_F#GCGATCGGTTTCACCC-1	-4.388	-5.606	sa023_GCGATCGGTTTCACCC-1	sa023_Mouse_Cerebellum_e12_F	e12_sa023_F	e12	sa023	F	C31	Group3_e13_GABA_Mix	NA	NA	C17	e12_C19	PC_diff	PC	1335	6722	0.586	0.511	0.514	0.116	188.447	0.501	0.0644	0.445	0.209	0.193	0.089	Brainstem progenitors	1	NA	0.183	NA
sa023_Mouse_Cerebellum_e12_F#CCAGATAGTGATGCTT-1	-5.746	-9.408	sa023_CCAGATAGTGATGCTT-1	sa023_Mouse_Cerebellum_e12_F	e12_sa023_F	e12	sa023	F	C26	No	NA	NA	NA	e12_C9	PC_diff	PC	1105	5805	0.565	0.521	0.525	0.109	190.34	0.496	0.0537	0.432	0.231	0.19	0.093	Excitatory cerebellar nuclei neurons	0.769	NA	0.79	NA
sa023_Mouse_Cerebellum_e12_F#CGCAATAGTGGTTCTA-1	0.354	-5.685	sa023_CGCAATAGTGGTTCTA-1	sa023_Mouse_Cerebellum_e12_F	e12_sa023_F	e12	sa023	F	C21	Group1_astroglia	C3.C1	NA	NA	e12_C6	Progenitor_RL	Astroglia	1270	6396	0.582	0.501	0.503	0.123	183.465	0.496	0.0645	0.461	0.213	0.179	0.082	VZ progenitors	0.911	NA	NA	NA
sa023_Mouse_Cerebellum_e12_F#CTTCCAGGTAGCCATT-1	-5.635	-10.261	sa023_CTTCCAGGTAGCCATT-1	sa023_Mouse_Cerebellum_e12_F	e12_sa023_F	e12	sa023	F	C26	No	NA	NA	NA	e12_C8	PC_diff	PC	1141	5721	0.563	0.516	0.519	0.12	188.266	0.489	0.0549	0.438	0.225	0.201	0.081	Excitatory cerebellar nuclei neurons	0.924	NA	0.908	NA
sa023_Mouse_Cerebellum_e12_F#CCCTCTCAGGCCAGTA-1	-0.553	-6.094	sa023_CCCTCTCAGGCCAGTA-1	sa023_Mouse_Cerebellum_e12_F	e12_sa023_F	e12	sa023	F	C21	Group1_astroglia	C3.C2	NA	NA	e12_C6	Progenitor	Astroglia	1143	6006	0.565	0.511	0.513	0.118	185.204	0.497	0.0604	0.455	0.218	0.182	0.084	Proliferating VZ progenitors	0.563	NA	NA	NA
sa023_Mouse_Cerebellum_e12_F#TTACGGACACCACCAG-1	-4.355	-5.58	sa023_TTACGGACACCACCAG-1	sa023_Mouse_Cerebellum_e12_F	e12_sa023_F	e12	sa023	F	C31	Group3_e13_GABA_Mix	NA	NA	C17	e12_C19	PC_diff	PC	1421	6986	0.579	0.529	0.532	0.108	195.956	0.503	0.0558	0.43	0.211	0.204	0.099	Brainstem progenitors	0.995	NA	0.087	NA
sa023_Mouse_Cerebellum_e12_F#TTAGGTGTCTCTGCGT-1	-4.668	-5.722	sa023_TTAGGTGTCTCTGCGT-1	sa023_Mouse_Cerebellum_e12_F	e12_sa023_F	e12	sa023	F	C31	Group3_e13_GABA_Mix	NA	NA	C17	e12_C19	PC_diff	PC	1434	7182	0.571	0.541	0.544	0.106	199.017	0.504	0.0486	0.416	0.226	0.213	0.096	Brainstem progenitors	1	NA	0.151	NA
sa023_Mouse_Cerebellum_e12_F#TAAGTGCAGATCGAGC-1	-5.839	-10.634	sa023_TAAGTGCAGATCGAGC-1	sa023_Mouse_Cerebellum_e12_F	e12_sa023_F	e12	sa023	F	C26	No	NA	NA	NA	e12_C8	PC_diff	PC	1211	6223	0.559	0.55	0.551	0.103	197.969	0.489	0.0499	0.402	0.233	0.225	0.09	Excitatory cerebellar nuclei neurons	0.508	NA	0.895	NA
sa023_Mouse_Cerebellum_e12_F#TCCATCGAGGGTCCCT-1	-5.779	-6.956	sa023_TCCATCGAGGGTCCCT-1	sa023_Mouse_Cerebellum_e12_F	e12_sa023_F	e12	sa023	F	C33	Group2_earlyNuclei	NA	C29	NA	e12_C17	PC_diff	PC	1388	6597	0.589	0.536	0.536	0.109	195.484	0.499	0.0532	0.425	0.223	0.204	0.095	Brainstem progenitors	1	NA	0.463	NA
sa023_Mouse_Cerebellum_e12_F#TAGCCGGTCAGAGTGG-1	-6.766	0.366	sa023_TAGCCGGTCAGAGTGG-1	sa023_Mouse_Cerebellum_e12_F	e12_sa023_F	e12	sa023	F	C35	Group2_earlyNuclei	NA	C18	NA	e12_C10	NTZ_diff	NTZ	1343	6660	0.578	0.513	0.515	0.12	185.312	0.498	0.068	0.437	0.227	0.185	0.083	Post mitotic NTZ neurons	0.821	NA	NA	NA
sa023_Mouse_Cerebellum_e12_F#ATTTGTCAGACCATAA-1	-5.617	-9.233	sa023_ATTTGTCAGACCATAA-1	sa023_Mouse_Cerebellum_e12_F	e12_sa023_F	e12	sa023	F	C26	No	NA	NA	NA	e12_C9	PC_diff	PC	1070	5549	0.557	0.522	0.526	0.113	192.755	0.493	0.0597	0.438	0.209	0.205	0.089	Excitatory cerebellar nuclei neurons	0.78	NA	0.807	NA
sa023_Mouse_Cerebellum_e12_F#TTCAACTCAAACAGTA-1	-3.357	-10.273	sa023_TTCAACTCAAACAGTA-1	sa023_Mouse_Cerebellum_e12_F	e12_sa023_F	e12	sa023	F	C23	Group2_earlyNuclei	NA	C8	NA	e12_C9	Interneuron_early	Interneuron	888	4325	0.605	0.526	0.526	0.12	189.216	0.486	0.061	0.448	0.22	0.18	0.091	Excitatory cerebellar nuclei neurons	1	NA	NA	NA
sa023_Mouse_Cerebellum_e12_F#GCGAGTCGTCTCAAAC-1	-3.434	-5.334	sa023_GCGAGTCGTCTCAAAC-1	sa023_Mouse_Cerebellum_e12_F	e12_sa023_F	e12	sa023	F	C31	Group3_e13_GABA_Mix	NA	NA	C16	e12_C19	PC_diff	PC	1403	6977	0.581	0.522	0.524	0.118	189.702	0.501	0.0558	0.451	0.214	0.189	0.09	Brainstem progenitors	0.913	NA	0.076	NA
sa023_Mouse_Cerebellum_e12_F#TGGCAATCACTTTGGA-1	-0.772	-5.345	sa023_TGGCAATCACTTTGGA-1	sa023_Mouse_Cerebellum_e12_F	e12_sa023_F	e12	sa023	F	C21	Group1_astroglia	C4	NA	NA	e12_C5	Progenitor_isthmic	Astroglia	653	3230	0.637	0.481	0.483	0.135	178.841	0.495	0.072	0.493	0.201	0.148	0.086	VZ progenitors	0.913	NA	NA	NA
sa023_Mouse_Cerebellum_e12_F#AGTGCCGGTATCTAGC-1	-5.512	-9.536	sa023_AGTGCCGGTATCTAGC-1	sa023_Mouse_Cerebellum_e12_F	e12_sa023_F	e12	sa023	F	C26	No	NA	NA	NA	e12_C9	PC_diff	PC	1203	5878	0.57	0.541	0.541	0.114	193.943	0.487	0.0494	0.43	0.225	0.201	0.094	Excitatory cerebellar nuclei neurons	0.871	NA	0.784	NA
sa023_Mouse_Cerebellum_e12_F#GTGTCCTAGTATGGGC-1	-5.744	-7.046	sa023_GTGTCCTAGTATGGGC-1	sa023_Mouse_Cerebellum_e12_F	e12_sa023_F	e12	sa023	F	C33	Group2_earlyNuclei	NA	C29	NA	e12_C17	PC_diff	PC	1393	6593	0.626	0.539	0.539	0.112	190.965	0.497	0.0532	0.432	0.227	0.194	0.094	Brainstem progenitors	1	NA	0.475	NA
sa023_Mouse_Cerebellum_e12_F#AGCCTCTCAGTTGGAG-1	-7.99	-0.345	sa023_AGCCTCTCAGTTGGAG-1	sa023_Mouse_Cerebellum_e12_F	e12_sa023_F	e12	sa023	F	C35	Group2_earlyNuclei	NA	C23	NA	e12_C10	Glut_DN_V_mature	Glut_DN	1311	6020	0.617	0.52	0.521	0.116	181.24	0.498	0.0652	0.457	0.219	0.187	0.072	Post mitotic NTZ neurons	0.967	NA	NA	NA
sa023_Mouse_Cerebellum_e12_F#AACCTTTCAGTAGGCA-1	-6.045	-7.662	sa023_AACCTTTCAGTAGGCA-1	sa023_Mouse_Cerebellum_e12_F	e12_sa023_F	e12	sa023	F	C33	Group2_earlyNuclei	NA	C33	NA	e12_C16	PC_diff	PC	1330	6458	0.581	0.534	0.538	0.114	195.31	0.499	0.0618	0.411	0.226	0.199	0.102	Brainstem progenitors	1	NA	0.547	NA
sa023_Mouse_Cerebellum_e12_F#CCCGTTACAACGGGTA-1	-3.715	-5.346	sa023_CCCGTTACAACGGGTA-1	sa023_Mouse_Cerebellum_e12_F	e12_sa023_F	e12	sa023	F	C31	Group3_e13_GABA_Mix	NA	NA	C16	e12_C19	PC_diff	PC	1395	6944	0.586	0.514	0.515	0.117	192.124	0.498	0.0644	0.446	0.2	0.193	0.096	Brainstem progenitors	0.966	NA	0.05	NA
sa023_Mouse_Cerebellum_e12_F#TTGCGGGTCAGTTGAC-1	-6.009	-0.123	sa023_TTGCGGGTCAGTTGAC-1	sa023_Mouse_Cerebellum_e12_F	e12_sa023_F	e12	sa023	F	C36	Group2_earlyNuclei	NA	C18	NA	e12_C13	NTZ_diff	NTZ	1321	6624	0.587	0.509	0.51	0.113	187.646	0.501	0.0638	0.452	0.207	0.194	0.083	Post mitotic NTZ neurons	1	NA	NA	NA
sa023_Mouse_Cerebellum_e12_F#TCAGTTTTCCATAACG-1	-8.121	-0.252	sa023_TCAGTTTTCCATAACG-1	sa023_Mouse_Cerebellum_e12_F	e12_sa023_F	e12	sa023	F	C35	Group2_earlyNuclei	NA	C23	NA	e12_C10	Glut_DN_V_mature	Glut_DN	1157	4929	0.641	0.519	0.518	0.111	180.048	0.491	0.0577	0.472	0.221	0.18	0.069	Post mitotic NTZ neurons	0.94	NA	NA	NA
sa023_Mouse_Cerebellum_e12_F#TCGATTTTCCAACCTC-1	-1.017	-6.349	sa023_TCGATTTTCCAACCTC-1	sa023_Mouse_Cerebellum_e12_F	e12_sa023_F	e12	sa023	F	C21	Group1_astroglia	C3.C3	NA	NA	e12_C6	Progenitor_anteriorVZ	Astroglia	1268	6543	0.562	0.512	0.513	0.121	189.062	0.495	0.0629	0.447	0.206	0.197	0.088	Proliferating VZ progenitors	0.876	NA	NA	NA
sa023_Mouse_Cerebellum_e12_F#GATCGTAGTATCAGCT-1	-1.056	-5.058	sa023_GATCGTAGTATCAGCT-1	sa023_Mouse_Cerebellum_e12_F	e12_sa023_F	e12	sa023	F	C21	Group1_astroglia	C4	NA	NA	e12_C5	Progenitor_isthmic	Astroglia	1227	6578	0.554	0.52	0.524	0.11	194.022	0.502	0.0567	0.428	0.219	0.203	0.093	VZ progenitors	0.849	NA	NA	NA
sa023_Mouse_Cerebellum_e12_F#GCAGCCAGTACCAAGG-1	-6.053	0.06	sa023_GCAGCCAGTACCAAGG-1	sa023_Mouse_Cerebellum_e12_F	e12_sa023_F	e12	sa023	F	C36	Group2_earlyNuclei	NA	C18	NA	e12_C13	NTZ_diff	NTZ	1274	6451	0.582	0.497	0.5	0.112	188.55	0.504	0.0611	0.459	0.212	0.176	0.092	Post mitotic NTZ neurons	0.946	NA	NA	NA
sa023_Mouse_Cerebellum_e12_F#CCCAGAGGTAATGTAG-1	-5.96	-8.701	sa023_CCCAGAGGTAATGTAG-1	sa023_Mouse_Cerebellum_e12_F	e12_sa023_F	e12	sa023	F	C33	Group2_earlyNuclei	NA	C32	NA	e12_C16	PC_diff	PC	1236	6151	0.576	0.547	0.548	0.11	196.038	0.489	0.0553	0.416	0.228	0.212	0.09	Brainstem progenitors	1	NA	0.685	NA
sa023_Mouse_Cerebellum_e12_F#CCCTAACAGTTCCAGT-1	-7.211	-0.839	sa023_CCCTAACAGTTCCAGT-1	sa023_Mouse_Cerebellum_e12_F	e12_sa023_F	e12	sa023	F	C36	Group2_earlyNuclei	NA	C28	NA	e12_C13	Isthmic_nuclei	Isthmic_nuclei	2123	10018	0.578	0.547	0.548	0.099	193.767	0.499	0.0474	0.417	0.233	0.221	0.082	Post mitotic NTZ neurons	0.938	NA	NA	NA
sa023_Mouse_Cerebellum_e12_F#TCACCACTCCTCCAGT-1	-5.999	-7.599	sa023_TCACCACTCCTCCAGT-1	sa023_Mouse_Cerebellum_e12_F	e12_sa023_F	e12	sa023	F	C33	Group2_earlyNuclei	NA	C33	NA	e12_C16	PC_diff	PC	1312	6407	0.568	0.539	0.54	0.106	192.996	0.497	0.055	0.427	0.227	0.199	0.092	Brainstem progenitors	1	NA	0.562	NA
sa023_Mouse_Cerebellum_e12_F#ATGTCTTTCGATAGGG-1	-5.733	-11.997	sa023_ATGTCTTTCGATAGGG-1	sa023_Mouse_Cerebellum_e12_F	e12_sa023_F	e12	sa023	F	C25	Group2_earlyNuclei	NA	C2	NA	e12_C7	GABA_DN_mature	GABA_DN	871	4354	0.575	0.5	0.501	0.116	182.896	0.489	0.0614	0.461	0.212	0.188	0.076	Excitatory cerebellar nuclei neurons	0.684	NA	NA	NA
sa023_Mouse_Cerebellum_e12_F#GCGTAGCCAGTCAGCC-1	-5.295	-10.456	sa023_GCGTAGCCAGTCAGCC-1	sa023_Mouse_Cerebellum_e12_F	e12_sa023_F	e12	sa023	F	C26	No	NA	NA	NA	e12_C8	PC_diff	PC	806	4180	0.583	0.5	0.502	0.12	186.535	0.493	0.0617	0.457	0.203	0.197	0.082	Excitatory cerebellar nuclei neurons	0.754	NA	0.941	NA
sa023_Mouse_Cerebellum_e12_F#CTCTCAGCAGTTCGGC-1	-9.142	-0.939	sa023_CTCTCAGCAGTTCGGC-1	sa023_Mouse_Cerebellum_e12_F	e12_sa023_F	e12	sa023	F	C35	Group2_earlyNuclei	NA	C24	NA	e12_C11	Glut_DN_V_mature	Glut_DN	1107	5524	0.588	0.533	0.533	0.112	192.71	0.487	0.0522	0.437	0.216	0.199	0.096	Post mitotic NTZ neurons	0.553	NA	NA	NA
sa023_Mouse_Cerebellum_e12_F#GCACCTTAGACAACGC-1	-6.025	-8.518	sa023_GCACCTTAGACAACGC-1	sa023_Mouse_Cerebellum_e12_F	e12_sa023_F	e12	sa023	F	C33	Group2_earlyNuclei	NA	C32	NA	e12_C16	PC_diff	PC	1500	7263	0.561	0.544	0.544	0.108	194.138	0.491	0.0592	0.411	0.232	0.205	0.093	Brainstem progenitors	1	NA	0.649	NA
sa023_Mouse_Cerebellum_e12_F#GGTACCGCATGACTGT-1	-5.619	-7.799	sa023_GGTACCGCATGACTGT-1	sa023_Mouse_Cerebellum_e12_F	e12_sa023_F	e12	sa023	F	C33	Group2_earlyNuclei	NA	C31	NA	e12_C14	Other/mixture	Other	1413	7466	0.564	0.533	0.535	0.11	198.789	0.499	0.0523	0.426	0.212	0.209	0.101	Brainstem progenitors	1	NA	NA	NA
sa023_Mouse_Cerebellum_e12_F#ACAAACCTCGAGTTAC-1	-4.845	-5.931	sa023_ACAAACCTCGAGTTAC-1	sa023_Mouse_Cerebellum_e12_F	e12_sa023_F	e12	sa023	F	C31	Group3_e13_GABA_Mix	NA	NA	C19	e12_C18	PC_diff	PC	1349	6533	0.583	0.53	0.53	0.114	192.776	0.5	0.0607	0.432	0.217	0.199	0.092	Brainstem progenitors	0.929	NA	0.262	NA
sa023_Mouse_Cerebellum_e12_F#GCCATAATCGTTGTAG-1	-8.216	-0.327	sa023_GCCATAATCGTTGTAG-1	sa023_Mouse_Cerebellum_e12_F	e12_sa023_F	e12	sa023	F	C35	Group2_earlyNuclei	NA	C23	NA	e12_C10	Glut_DN_V_mature	Glut_DN	1390	6063	0.637	0.516	0.516	0.112	186.188	0.496	0.0591	0.444	0.223	0.196	0.077	Post mitotic NTZ neurons	0.815	NA	NA	NA
sa023_Mouse_Cerebellum_e12_F#TTAGCGAAGCGTCAAG-1	-5.93	-7.089	sa023_TTAGCGAAGCGTCAAG-1	sa023_Mouse_Cerebellum_e12_F	e12_sa023_F	e12	sa023	F	C33	Group2_earlyNuclei	NA	C29	NA	e12_C17	PC_diff	PC	1777	8350	0.595	0.538	0.54	0.109	191.038	0.498	0.0524	0.441	0.219	0.202	0.086	Brainstem progenitors	1	NA	0.415	NA
sa023_Mouse_Cerebellum_e12_F#TCACTCGCAATGTAAG-1	-0.701	-6.012	sa023_TCACTCGCAATGTAAG-1	sa023_Mouse_Cerebellum_e12_F	e12_sa023_F	e12	sa023	F	C21	Group1_astroglia	C3.C2	NA	NA	e12_C6	Progenitor	Astroglia	1235	6399	0.56	0.51	0.514	0.113	186.5	0.5	0.0586	0.443	0.225	0.194	0.079	Proliferating VZ progenitors	1	NA	NA	NA
sa023_Mouse_Cerebellum_e12_F#TGACAACAGCTCGTTA-1	-5.338	-6.517	sa023_TGACAACAGCTCGTTA-1	sa023_Mouse_Cerebellum_e12_F	e12_sa023_F	e12	sa023	F	C31	Group3_e13_GABA_Mix	NA	NA	C19	e12_C18	PC_diff	PC	1319	6372	0.596	0.518	0.521	0.111	189.342	0.499	0.0537	0.442	0.23	0.184	0.091	Brainstem progenitors	1	NA	0.373	NA
sa023_Mouse_Cerebellum_e12_F#CCACGTTCATTACTTC-1	-5.755	-11.879	sa023_CCACGTTCATTACTTC-1	sa023_Mouse_Cerebellum_e12_F	e12_sa023_F	e12	sa023	F	C25	Group2_earlyNuclei	NA	C2	NA	e12_C7	GABA_DN_mature	GABA_DN	1061	5536	0.56	0.515	0.516	0.11	190.489	0.488	0.052	0.451	0.22	0.188	0.089	Excitatory cerebellar nuclei neurons	0.728	NA	NA	NA
sa023_Mouse_Cerebellum_e12_F#TGATTTCGTGCCAAGA-1	-2.185	-5.336	sa023_TGATTTCGTGCCAAGA-1	sa023_Mouse_Cerebellum_e12_F	e12_sa023_F	e12	sa023	F	C21	Group1_astroglia	C6	NA	NA	e12_C4	Progenitor_VZ	Astroglia	1414	6974	0.58	0.532	0.533	0.116	192.223	0.5	0.0589	0.43	0.215	0.208	0.088	VZ progenitors	0.986	NA	NA	NA
sa023_Mouse_Cerebellum_e12_F#TCGCCTAGTACCCACG-1	-5.377	-11.087	sa023_TCGCCTAGTACCCACG-1	sa023_Mouse_Cerebellum_e12_F	e12_sa023_F	e12	sa023	F	C26	No	NA	NA	NA	e12_C8	PC_diff	PC	986	5175	0.549	0.515	0.517	0.123	189.02	0.492	0.0596	0.429	0.226	0.195	0.09	Excitatory cerebellar nuclei neurons	0.368	NA	0.943	NA
sa023_Mouse_Cerebellum_e12_F#GGCACGTAGATGTTCC-1	-5.347	-9.526	sa023_GGCACGTAGATGTTCC-1	sa023_Mouse_Cerebellum_e12_F	e12_sa023_F	e12	sa023	F	C26	No	NA	NA	NA	e12_C9	PC_diff	PC	1162	5672	0.57	0.526	0.529	0.114	193.516	0.486	0.06	0.424	0.214	0.214	0.089	Excitatory cerebellar nuclei neurons	0.825	NA	0.802	NA
sa023_Mouse_Cerebellum_e12_F#ACTACGACATTAAGGA-1	-0.769	-6.161	sa023_ACTACGACATTAAGGA-1	sa023_Mouse_Cerebellum_e12_F	e12_sa023_F	e12	sa023	F	C21	Group1_astroglia	C3.C3	NA	NA	e12_C6	Progenitor_anteriorVZ	Astroglia	1885	9853	0.554	0.541	0.544	0.103	193.005	0.5	0.0543	0.419	0.229	0.211	0.086	VZ progenitors	0.896	NA	NA	NA
sa023_Mouse_Cerebellum_e12_F#TGCTCGTTCGGGAATG-1	-2.871	-5.324	sa023_TGCTCGTTCGGGAATG-1	sa023_Mouse_Cerebellum_e12_F	e12_sa023_F	e12	sa023	F	C21	Group1_astroglia	C6	NA	NA	e12_C4	Progenitor_VZ	Astroglia	1138	6428	0.536	0.505	0.509	0.111	190.281	0.509	0.0558	0.452	0.214	0.187	0.092	Brainstem progenitors	0.855	NA	NA	NA
sa023_Mouse_Cerebellum_e12_F#CACTGAATCTGATCTT-1	-4.164	-5.517	sa023_CACTGAATCTGATCTT-1	sa023_Mouse_Cerebellum_e12_F	e12_sa023_F	e12	sa023	F	C31	Group3_e13_GABA_Mix	NA	NA	C17	e12_C19	PC_diff	PC	1162	5941	0.584	0.509	0.512	0.114	190.556	0.5	0.0587	0.456	0.205	0.186	0.095	Brainstem progenitors	0.628	NA	0.187	NA
sa023_Mouse_Cerebellum_e12_F#GGTTGCGCAGAACTTC-1	-0.796	-5.237	sa023_GGTTGCGCAGAACTTC-1	sa023_Mouse_Cerebellum_e12_F	e12_sa023_F	e12	sa023	F	C21	Group1_astroglia	C4	NA	NA	e12_C5	Progenitor_isthmic	Astroglia	757	3605	0.613	0.488	0.486	0.123	178.518	0.49	0.0735	0.469	0.199	0.185	0.074	VZ progenitors	1	NA	NA	NA
sa023_Mouse_Cerebellum_e12_F#CCGTACTAGTCCTTCC-1	-8.657	-0.689	sa023_CCGTACTAGTCCTTCC-1	sa023_Mouse_Cerebellum_e12_F	e12_sa023_F	e12	sa023	F	C35	Group2_earlyNuclei	NA	C23	NA	e12_C11	Glut_DN_V_mature	Glut_DN	982	4341	0.632	0.514	0.514	0.112	184.923	0.487	0.0579	0.458	0.219	0.184	0.081	Post mitotic NTZ neurons	0.793	NA	NA	NA
sa023_Mouse_Cerebellum_e12_F#GGGTTATAGAGCACTG-1	-5.424	-10.49	sa023_GGGTTATAGAGCACTG-1	sa023_Mouse_Cerebellum_e12_F	e12_sa023_F	e12	sa023	F	C26	No	NA	NA	NA	e12_C8	PC_diff	PC	1191	6179	0.543	0.531	0.535	0.114	193.354	0.489	0.0576	0.425	0.22	0.204	0.094	Brainstem progenitors	0.738	NA	0.931	NA
sa023_Mouse_Cerebellum_e12_F#GTGGCGTCATTCCCGT-1	-1.194	-5.71	sa023_GTGGCGTCATTCCCGT-1	sa023_Mouse_Cerebellum_e12_F	e12_sa023_F	e12	sa023	F	C21	Group1_astroglia	C4	NA	NA	e12_C4	Progenitor_isthmic	Astroglia	1410	7203	0.56	0.532	0.534	0.112	195.28	0.498	0.055	0.42	0.225	0.211	0.088	VZ progenitors	0.976	NA	NA	NA
sa023_Mouse_Cerebellum_e12_F#TCAGTCCAGACCGCAA-1	-5.809	-11.185	sa023_TCAGTCCAGACCGCAA-1	sa023_Mouse_Cerebellum_e12_F	e12_sa023_F	e12	sa023	F	C26	No	NA	NA	NA	e12_C8	PC_diff	PC	1150	6276	0.527	0.52	0.524	0.108	193.037	0.498	0.0572	0.42	0.234	0.193	0.096	Excitatory cerebellar nuclei neurons	0.542	NA	0.92	NA
sa023_Mouse_Cerebellum_e12_F#ACTACCCGTCAGAAGC-1	-5.985	-7.346	sa023_ACTACCCGTCAGAAGC-1	sa023_Mouse_Cerebellum_e12_F	e12_sa023_F	e12	sa023	F	C33	Group2_earlyNuclei	NA	C33	NA	e12_C17	PC_diff	PC	1333	6266	0.587	0.53	0.532	0.115	191.919	0.495	0.0604	0.423	0.221	0.208	0.088	Brainstem progenitors	1	NA	0.484	NA
sa023_Mouse_Cerebellum_e12_F#TCTAGTTGTGCCCGAT-1	-0.785	-5.469	sa023_TCTAGTTGTGCCCGAT-1	sa023_Mouse_Cerebellum_e12_F	e12_sa023_F	e12	sa023	F	C21	Group1_astroglia	C4	NA	NA	e12_C5	Progenitor_isthmic	Astroglia	1166	6367	0.561	0.518	0.522	0.113	193.85	0.499	0.0566	0.43	0.226	0.197	0.091	Proliferating VZ progenitors	0.623	NA	NA	NA
sa023_Mouse_Cerebellum_e12_F#ACCTGCTCAGCACATT-1	-5.998	-8.384	sa023_ACCTGCTCAGCACATT-1	sa023_Mouse_Cerebellum_e12_F	e12_sa023_F	e12	sa023	F	C33	Group2_earlyNuclei	NA	C32	NA	e12_C16	PC_diff	PC	1326	6370	0.569	0.544	0.545	0.113	191.772	0.489	0.0524	0.427	0.237	0.193	0.09	Brainstem progenitors	1	NA	0.657	NA
sa023_Mouse_Cerebellum_e12_F#CTTCCAGAGCTCGGCT-1	-5.74	-11.314	sa023_CTTCCAGAGCTCGGCT-1	sa023_Mouse_Cerebellum_e12_F	e12_sa023_F	e12	sa023	F	C26	No	NA	NA	NA	e12_C8	PC_diff	PC	1172	6144	0.551	0.525	0.527	0.113	194.476	0.494	0.0505	0.431	0.228	0.2	0.091	Upper rhombic lip progenitors	0.493	NA	0.922	NA
sa023_Mouse_Cerebellum_e12_F#CAATCCCCAATACTGC-1	-8.507	-0.426	sa023_CAATCCCCAATACTGC-1	sa023_Mouse_Cerebellum_e12_F	e12_sa023_F	e12	sa023	F	C35	Group2_earlyNuclei	NA	C23	NA	e12_C10	Glut_DN_V_mature	Glut_DN	680	2693	0.701	0.481	0.481	0.131	174.965	0.482	0.0731	0.492	0.207	0.156	0.071	Post mitotic NTZ neurons	0.893	NA	NA	NA
sa023_Mouse_Cerebellum_e12_F#TCACCTGCAGAGTCGA-1	-5.71	-9.964	sa023_TCACCTGCAGAGTCGA-1	sa023_Mouse_Cerebellum_e12_F	e12_sa023_F	e12	sa023	F	C26	No	NA	NA	NA	e12_C8	PC_diff	PC	1100	5672	0.556	0.536	0.54	0.111	195.825	0.492	0.0544	0.419	0.224	0.207	0.094	Brainstem progenitors	0.665	NA	0.805	NA
sa023_Mouse_Cerebellum_e12_F#CTACAGAGTTTCGTTT-1	-4.753	-5.828	sa023_CTACAGAGTTTCGTTT-1	sa023_Mouse_Cerebellum_e12_F	e12_sa023_F	e12	sa023	F	C31	Group3_e13_GABA_Mix	NA	NA	C19	e12_C18	PC_diff	PC	1427	6863	0.58	0.524	0.523	0.11	191.252	0.503	0.0625	0.433	0.225	0.179	0.1	Brainstem progenitors	0.895	NA	0.206	NA
sa023_Mouse_Cerebellum_e12_F#TGCTTTACACTAGCCG-1	-5.753	-7.059	sa023_TGCTTTACACTAGCCG-1	sa023_Mouse_Cerebellum_e12_F	e12_sa023_F	e12	sa023	F	C33	Group2_earlyNuclei	NA	C29	NA	e12_C17	PC_diff	PC	1416	6802	0.582	0.53	0.532	0.115	191.241	0.498	0.0534	0.447	0.203	0.208	0.088	Brainstem progenitors	1	NA	0.466	NA
sa023_Mouse_Cerebellum_e12_F#GAGGTCCGTGGAAAGA-1	-1.06	-6.387	sa023_GAGGTCCGTGGAAAGA-1	sa023_Mouse_Cerebellum_e12_F	e12_sa023_F	e12	sa023	F	C21	Group1_astroglia	C3.C3	NA	NA	e12_C6	Progenitor_anteriorVZ	Astroglia	1190	6573	0.568	0.527	0.531	0.112	192.878	0.5	0.0595	0.431	0.213	0.21	0.087	VZ progenitors	1	NA	NA	NA
sa023_Mouse_Cerebellum_e12_F#ACAATCGGTTACTACG-1	-2.099	-5.594	sa023_ACAATCGGTTACTACG-1	sa023_Mouse_Cerebellum_e12_F	e12_sa023_F	e12	sa023	F	C21	Group1_astroglia	C6	NA	NA	e12_C4	Progenitor_VZ	Astroglia	1068	5173	0.597	0.509	0.51	0.12	182.87	0.495	0.0663	0.452	0.215	0.194	0.072	VZ progenitors	1	NA	NA	NA
sa023_Mouse_Cerebellum_e12_F#GGGAACAGTCGGCTGT-1	-4.791	-5.997	sa023_GGGAACAGTCGGCTGT-1	sa023_Mouse_Cerebellum_e12_F	e12_sa023_F	e12	sa023	F	C31	Group3_e13_GABA_Mix	NA	NA	C19	e12_C18	PC_diff	PC	1360	6473	0.603	0.514	0.515	0.118	186.735	0.501	0.0674	0.447	0.213	0.185	0.088	Brainstem progenitors	0.841	NA	0.271	NA
sa023_Mouse_Cerebellum_e12_F#TGCTATTTCAGCCGGT-1	-0.727	-5.684	sa023_TGCTATTTCAGCCGGT-1	sa023_Mouse_Cerebellum_e12_F	e12_sa023_F	e12	sa023	F	C21	Group1_astroglia	C4	NA	NA	e12_C5	Progenitor_isthmic	Astroglia	1340	7129	0.553	0.529	0.53	0.108	196.42	0.499	0.0524	0.425	0.218	0.21	0.094	Proliferating VZ progenitors	0.595	NA	NA	NA
sa023_Mouse_Cerebellum_e12_F#TCACAAGGTAAACCCT-1	-5.264	-7.248	sa023_TCACAAGGTAAACCCT-1	sa023_Mouse_Cerebellum_e12_F	e12_sa023_F	e12	sa023	F	C33	Group2_earlyNuclei	NA	C31	NA	e12_C14	Other/mixture	Other	1241	5583	0.606	0.523	0.525	0.11	186.492	0.49	0.0592	0.433	0.227	0.197	0.084	Brainstem progenitors	0.941	NA	NA	NA
sa023_Mouse_Cerebellum_e12_F#TGATGCAGTGTTGTTG-1	-5.744	-8.993	sa023_TGATGCAGTGTTGTTG-1	sa023_Mouse_Cerebellum_e12_F	e12_sa023_F	e12	sa023	F	C26	No	NA	NA	NA	e12_C9	PC_diff	PC	1002	5121	0.577	0.52	0.522	0.114	189.725	0.493	0.0654	0.447	0.206	0.189	0.093	Excitatory cerebellar nuclei neurons	0.668	NA	0.77	NA
sa023_Mouse_Cerebellum_e12_F#CTACTTAAGGCAAGGG-1	-0.784	-6.306	sa023_CTACTTAAGGCAAGGG-1	sa023_Mouse_Cerebellum_e12_F	e12_sa023_F	e12	sa023	F	C21	Group1_astroglia	C3.C2	NA	NA	e12_C6	Progenitor	Astroglia	941	4680	0.599	0.517	0.519	0.114	183.68	0.49	0.0583	0.456	0.218	0.185	0.082	Proliferating VZ progenitors	0.369	NA	NA	NA
sa023_Mouse_Cerebellum_e12_F#GCAAAGGCAGTATACC-1	-5.732	-9.608	sa023_GCAAAGGCAGTATACC-1	sa023_Mouse_Cerebellum_e12_F	e12_sa023_F	e12	sa023	F	C26	No	NA	NA	NA	e12_C9	PC_diff	PC	1398	7675	0.54	0.552	0.554	0.105	204.247	0.497	0.0468	0.42	0.208	0.214	0.112	Excitatory cerebellar nuclei neurons	0.751	NA	0.78	NA
sa023_Mouse_Cerebellum_e12_F#GTGACATAGCTAGTTC-1	-6.024	-8.341	sa023_GTGACATAGCTAGTTC-1	sa023_Mouse_Cerebellum_e12_F	e12_sa023_F	e12	sa023	F	C33	Group2_earlyNuclei	NA	C32	NA	e12_C16	PC_diff	PC	1310	6383	0.585	0.542	0.543	0.115	189.582	0.49	0.0538	0.432	0.224	0.203	0.087	Brainstem progenitors	0.957	NA	0.654	NA
sa023_Mouse_Cerebellum_e12_F#GCGCCAATCGGTCTCT-1	-5.203	-9.803	sa023_GCGCCAATCGGTCTCT-1	sa023_Mouse_Cerebellum_e12_F	e12_sa023_F	e12	sa023	F	C26	No	NA	NA	NA	e12_C9	PC_diff	PC	1109	5625	0.565	0.522	0.523	0.11	189.397	0.49	0.0562	0.441	0.222	0.197	0.084	Excitatory cerebellar nuclei neurons	0.675	NA	0.835	NA
sa023_Mouse_Cerebellum_e12_F#TCAGTTTGTCAGAGTG-1	-5.946	-8.496	sa023_TCAGTTTGTCAGAGTG-1	sa023_Mouse_Cerebellum_e12_F	e12_sa023_F	e12	sa023	F	C33	Group2_earlyNuclei	NA	C32	NA	e12_C16	PC_diff	PC	1167	5926	0.581	0.542	0.545	0.11	195.517	0.494	0.0476	0.44	0.211	0.21	0.091	Brainstem progenitors	0.989	NA	0.683	NA
sa023_Mouse_Cerebellum_e12_F#AACGAGGCAAGTCTGT-1	-6.001	-7.35	sa023_AACGAGGCAAGTCTGT-1	sa023_Mouse_Cerebellum_e12_F	e12_sa023_F	e12	sa023	F	C33	Group2_earlyNuclei	NA	C33	NA	e12_C17	PC_diff	PC	1293	6079	0.599	0.539	0.541	0.115	187.917	0.493	0.0592	0.438	0.222	0.201	0.08	Brainstem progenitors	1	NA	0.513	NA
sa023_Mouse_Cerebellum_e12_F#GAGCGCTTCCTCATTA-1	-5.481	-9.202	sa023_GAGCGCTTCCTCATTA-1	sa023_Mouse_Cerebellum_e12_F	e12_sa023_F	e12	sa023	F	C26	No	NA	NA	NA	e12_C9	PC_diff	PC	886	4606	0.581	0.508	0.512	0.119	190.423	0.493	0.06	0.445	0.213	0.188	0.094	Brainstem progenitors	0.692	NA	0.845	NA
sa023_Mouse_Cerebellum_e12_F#TTTACGTAGTTACCAC-1	-5.546	-10.245	sa023_TTTACGTAGTTACCAC-1	sa023_Mouse_Cerebellum_e12_F	e12_sa023_F	e12	sa023	F	C26	No	NA	NA	NA	e12_C8	PC_diff	PC	1075	5536	0.553	0.528	0.531	0.112	191.77	0.491	0.0555	0.422	0.239	0.198	0.085	Brainstem progenitors	0.606	NA	0.93	NA
sa023_Mouse_Cerebellum_e12_F#TGTTAGGAGGACTTTC-1	-5.778	-11.979	sa023_TGTTAGGAGGACTTTC-1	sa023_Mouse_Cerebellum_e12_F	e12_sa023_F	e12	sa023	F	C25	Group2_earlyNuclei	NA	C2	NA	e12_C7	GABA_DN_mature	GABA_DN	1096	5670	0.563	0.529	0.529	0.106	193.851	0.489	0.0514	0.428	0.223	0.209	0.089	Excitatory cerebellar nuclei neurons	0.704	NA	NA	NA
sa023_Mouse_Cerebellum_e12_F#AGGCGTCGTGCTGAAG-1	-2.461	-5.232	sa023_AGGCGTCGTGCTGAAG-1	sa023_Mouse_Cerebellum_e12_F	e12_sa023_F	e12	sa023	F	C21	Group1_astroglia	C6	NA	NA	e12_C4	Progenitor_VZ	Astroglia	1546	7873	0.579	0.523	0.525	0.111	189.287	0.504	0.0596	0.441	0.212	0.205	0.082	VZ progenitors	0.832	NA	NA	NA
sa023_Mouse_Cerebellum_e12_F#TTAACGGTCTGACATG-1	-5.16	0.127	sa023_TTAACGGTCTGACATG-1	sa023_Mouse_Cerebellum_e12_F	e12_sa023_F	e12	sa023	F	C36	Group2_earlyNuclei	NA	C21	NA	e12_C13	Progenitor_RL	Astroglia	1266	6867	0.554	0.524	0.527	0.114	193.844	0.506	0.0543	0.439	0.212	0.205	0.09	VZ progenitors	0.5	NA	NA	NA
sa023_Mouse_Cerebellum_e12_F#ACTAACGCAGGCATTT-1	-5.915	-7.368	sa023_ACTAACGCAGGCATTT-1	sa023_Mouse_Cerebellum_e12_F	e12_sa023_F	e12	sa023	F	C33	Group2_earlyNuclei	NA	C33	NA	e12_C17	PC_diff	PC	1369	6777	0.585	0.538	0.54	0.108	192.932	0.496	0.0498	0.429	0.233	0.203	0.085	Brainstem progenitors	1	NA	0.501	NA
sa023_Mouse_Cerebellum_e12_F#CAAGAAATCTGTTGCC-1	-0.758	-5.252	sa023_CAAGAAATCTGTTGCC-1	sa023_Mouse_Cerebellum_e12_F	e12_sa023_F	e12	sa023	F	C21	Group1_astroglia	C4	NA	NA	e12_C5	Progenitor_isthmic	Astroglia	1143	6125	0.55	0.519	0.521	0.111	189.249	0.5	0.059	0.436	0.224	0.197	0.084	VZ progenitors	0.521	NA	NA	NA
sa023_Mouse_Cerebellum_e12_F#GTTATTCAGGTGATGC-1	-5.933	-7.514	sa023_GTTATTCAGGTGATGC-1	sa023_Mouse_Cerebellum_e12_F	e12_sa023_F	e12	sa023	F	C33	Group2_earlyNuclei	NA	C33	NA	e12_C17	PC_diff	PC	1594	6920	0.616	0.54	0.541	0.108	190.254	0.492	0.0487	0.438	0.222	0.204	0.087	Brainstem progenitors	1	NA	0.503	NA
sa023_Mouse_Cerebellum_e12_F#TTCGCGTCATCATCGA-1	-5.335	-8.005	sa023_TTCGCGTCATCATCGA-1	sa023_Mouse_Cerebellum_e12_F	e12_sa023_F	e12	sa023	F	C33	Group2_earlyNuclei	NA	C31	NA	e12_C14	Other/mixture	Other	1242	6422	0.569	0.524	0.526	0.114	189.829	0.495	0.0544	0.446	0.222	0.189	0.089	Brainstem progenitors	0.563	NA	NA	NA
sa023_Mouse_Cerebellum_e12_F#ACAAAGATCGCGTTCT-1	-5.794	-9.397	sa023_ACAAAGATCGCGTTCT-1	sa023_Mouse_Cerebellum_e12_F	e12_sa023_F	e12	sa023	F	C26	No	NA	NA	NA	e12_C9	PC_diff	PC	1202	6216	0.565	0.53	0.53	0.112	194.955	0.492	0.0592	0.418	0.22	0.214	0.089	Excitatory cerebellar nuclei neurons	0.776	NA	0.775	NA
sa023_Mouse_Cerebellum_e12_F#CAGGATTAGTAACACA-1	-1.916	-5.569	sa023_CAGGATTAGTAACACA-1	sa023_Mouse_Cerebellum_e12_F	e12_sa023_F	e12	sa023	F	C21	Group1_astroglia	C6	NA	NA	e12_C4	Progenitor_VZ	Astroglia	1158	6414	0.544	0.508	0.51	0.102	190.848	0.503	0.0516	0.451	0.21	0.192	0.096	Proliferating VZ progenitors	0.805	NA	NA	NA
sa023_Mouse_Cerebellum_e12_F#ACCGCAGAGCTTTCCC-1	-5.986	-7.432	sa023_ACCGCAGAGCTTTCCC-1	sa023_Mouse_Cerebellum_e12_F	e12_sa023_F	e12	sa023	F	C33	Group2_earlyNuclei	NA	C33	NA	e12_C17	PC_diff	PC	1773	8633	0.588	0.543	0.545	0.107	195.898	0.501	0.052	0.423	0.223	0.211	0.091	Brainstem progenitors	1	NA	0.453	NA
sa023_Mouse_Cerebellum_e12_F#TTCTGTAAGCTGCTCG-1	-6.663	-0.581	sa023_TTCTGTAAGCTGCTCG-1	sa023_Mouse_Cerebellum_e12_F	e12_sa023_F	e12	sa023	F	C36	Group2_earlyNuclei	NA	C28	NA	e12_C13	Isthmic_nuclei	Isthmic_nuclei	1183	5543	0.609	0.517	0.52	0.114	187.762	0.499	0.0632	0.447	0.208	0.197	0.085	Post mitotic NTZ neurons	1	NA	NA	NA
sa023_Mouse_Cerebellum_e12_F#TAATCGGGTCCCGTGA-1	-6.153	-7.749	sa023_TAATCGGGTCCCGTGA-1	sa023_Mouse_Cerebellum_e12_F	e12_sa023_F	e12	sa023	F	C33	Group2_earlyNuclei	NA	C33	NA	e12_C16	PC_diff	PC	1270	6270	0.582	0.541	0.543	0.112	198.638	0.495	0.0549	0.416	0.216	0.212	0.101	Brainstem progenitors	1	NA	0.58	NA
sa023_Mouse_Cerebellum_e12_F#GATCATGAGGCCAATG-1	-0.816	-6.355	sa023_GATCATGAGGCCAATG-1	sa023_Mouse_Cerebellum_e12_F	e12_sa023_F	e12	sa023	F	C21	Group1_astroglia	C3.C3	NA	NA	e12_C6	Progenitor_anteriorVZ	Astroglia	1115	5974	0.545	0.512	0.511	0.116	191.397	0.497	0.0656	0.422	0.223	0.206	0.083	VZ progenitors	0.621	NA	NA	NA
sa023_Mouse_Cerebellum_e12_F#AAACTCGCATTTGGCA-1	-0.799	-6.249	sa023_AAACTCGCATTTGGCA-1	sa023_Mouse_Cerebellum_e12_F	e12_sa023_F	e12	sa023	F	C21	Group1_astroglia	C3.C2	NA	NA	e12_C6	Progenitor	Astroglia	1169	6409	0.544	0.508	0.513	0.113	187.96	0.501	0.0601	0.442	0.219	0.195	0.084	VZ progenitors	0.911	NA	NA	NA
sa023_Mouse_Cerebellum_e12_F#AGCGTATTCGCTGATA-1	-3.597	-5.354	sa023_AGCGTATTCGCTGATA-1	sa023_Mouse_Cerebellum_e12_F	e12_sa023_F	e12	sa023	F	C31	Group3_e13_GABA_Mix	NA	NA	C16	e12_C19	PC_diff	PC	1269	6427	0.582	0.509	0.511	0.118	189.537	0.5	0.0587	0.46	0.202	0.187	0.092	Upper rhombic lip progenitors	0.397	NA	0.139	NA
sa023_Mouse_Cerebellum_e12_F#ACAGCGCTCACCCGGA-1	-3.248	-5.291	sa023_ACAGCGCTCACCCGGA-1	sa023_Mouse_Cerebellum_e12_F	e12_sa023_F	e12	sa023	F	C31	Group3_e13_GABA_Mix	NA	NA	C16	e12_C4	PC_diff	PC	809	3815	0.618	0.479	0.48	0.119	182.358	0.497	0.0667	0.477	0.2	0.173	0.084	Brainstem progenitors	0.688	NA	0.589	NA
sa023_Mouse_Cerebellum_e12_F#ATTACCTCATTACACG-1	-5.297	-7.845	sa023_ATTACCTCATTACACG-1	sa023_Mouse_Cerebellum_e12_F	e12_sa023_F	e12	sa023	F	C33	Group2_earlyNuclei	NA	C31	NA	e12_C14	Other/mixture	Other	1273	6663	0.572	0.517	0.517	0.112	191.073	0.501	0.0585	0.44	0.216	0.194	0.091	Brainstem progenitors	0.754	NA	NA	NA
sa023_Mouse_Cerebellum_e12_F#GCTTGCTCATTAACGC-1	-7.507	-1.695	sa023_GCTTGCTCATTAACGC-1	sa023_Mouse_Cerebellum_e12_F	e12_sa023_F	e12	sa023	F	C36	Group2_earlyNuclei	NA	C28	NA	e12_C13	Isthmic_nuclei	Isthmic_nuclei	878	4262	0.604	0.499	0.498	0.115	183.28	0.497	0.0643	0.467	0.207	0.18	0.081	Post mitotic NTZ neurons	0.748	NA	NA	NA
sa023_Mouse_Cerebellum_e12_F#GGAGTAGCAGGATGTG-1	-0.787	-5.992	sa023_GGAGTAGCAGGATGTG-1	sa023_Mouse_Cerebellum_e12_F	e12_sa023_F	e12	sa023	F	C21	Group1_astroglia	C3.C2	NA	NA	e12_C6	Progenitor	Astroglia	1306	6757	0.573	0.531	0.532	0.112	194.016	0.499	0.0558	0.435	0.204	0.213	0.093	Proliferating VZ progenitors	0.643	NA	NA	NA
sa023_Mouse_Cerebellum_e12_F#CCAATGAGTGGCCTCA-1	-7.876	-0.241	sa023_CCAATGAGTGGCCTCA-1	sa023_Mouse_Cerebellum_e12_F	e12_sa023_F	e12	sa023	F	C35	Group2_earlyNuclei	NA	C23	NA	e12_C10	Glut_DN_V_mature	Glut_DN	2073	9403	0.609	0.532	0.532	0.107	187.006	0.5	0.0557	0.445	0.228	0.187	0.084	Post mitotic NTZ neurons	0.991	NA	NA	NA
sa023_Mouse_Cerebellum_e12_F#CAAAGCTTCATCATGG-1	-3.496	-6.611	sa023_CAAAGCTTCATCATGG-1	sa023_Mouse_Cerebellum_e12_F	e12_sa023_F	e12	sa023	F	C21	Group1_astroglia	C5	NA	NA	e12_C15	Other/mixture	Other	1275	7038	0.536	0.516	0.52	0.117	193.756	0.5	0.0562	0.436	0.217	0.195	0.096	Proliferating VZ progenitors	0.446	NA	NA	NA
sa023_Mouse_Cerebellum_e12_F#ACTGCGGTCGCAACTA-1	-0.666	-6.277	sa023_ACTGCGGTCGCAACTA-1	sa023_Mouse_Cerebellum_e12_F	e12_sa023_F	e12	sa023	F	C21	Group1_astroglia	C3.C2	NA	NA	e12_C6	Progenitor	Astroglia	1081	5737	0.579	0.51	0.513	0.121	188.09	0.497	0.0654	0.439	0.218	0.182	0.095	Proliferating VZ progenitors	1	NA	NA	NA
sa023_Mouse_Cerebellum_e12_F#CCTGCTAAGCCTCGCA-1	-0.53	-5.965	sa023_CCTGCTAAGCCTCGCA-1	sa023_Mouse_Cerebellum_e12_F	e12_sa023_F	e12	sa023	F	C21	Group1_astroglia	C3.C2	NA	NA	e12_C6	Progenitor	Astroglia	1319	6374	0.577	0.515	0.517	0.119	184.468	0.496	0.0666	0.446	0.216	0.196	0.076	Proliferating VZ progenitors	0.955	NA	NA	NA
sa023_Mouse_Cerebellum_e12_F#GTTATGGCAATCCATG-1	-5.913	-8.041	sa023_GTTATGGCAATCCATG-1	sa023_Mouse_Cerebellum_e12_F	e12_sa023_F	e12	sa023	F	C33	Group2_earlyNuclei	NA	C32	NA	e12_C16	PC_diff	PC	1267	6257	0.579	0.536	0.538	0.113	189.248	0.493	0.0547	0.443	0.219	0.192	0.09	Brainstem progenitors	1	NA	0.61	NA
sa023_Mouse_Cerebellum_e12_F#TGGTCCTCATCAGAAA-1	0.036	-4.851	sa023_TGGTCCTCATCAGAAA-1	sa023_Mouse_Cerebellum_e12_F	e12_sa023_F	e12	sa023	F	C44	Group1_astroglia	C31	NA	NA	e12_C5	Progenitor_isthmic	Astroglia	1073	5854	0.561	0.51	0.51	0.121	189.839	0.502	0.0651	0.439	0.213	0.191	0.091	VZ progenitors	0.993	NA	NA	NA
sa023_Mouse_Cerebellum_e12_F#CGAGTTACACTCCTCA-1	-5.829	-8.937	sa023_CGAGTTACACTCCTCA-1	sa023_Mouse_Cerebellum_e12_F	e12_sa023_F	e12	sa023	F	C26	No	NA	NA	NA	e12_C9	PC_diff	PC	1187	6098	0.572	0.525	0.528	0.113	189.981	0.491	0.0553	0.448	0.21	0.198	0.089	Brainstem progenitors	0.967	NA	0.78	NA
sa023_Mouse_Cerebellum_e12_F#TACTAGGGTTTGTACG-1	-5.954	-8.691	sa023_TACTAGGGTTTGTACG-1	sa023_Mouse_Cerebellum_e12_F	e12_sa023_F	e12	sa023	F	C33	Group2_earlyNuclei	NA	C32	NA	e12_C16	PC_diff	PC	1266	6391	0.569	0.543	0.544	0.109	197.342	0.494	0.0503	0.424	0.221	0.209	0.096	Brainstem progenitors	1	NA	0.685	NA
sa023_Mouse_Cerebellum_e12_F#AATGTCGCAACGCAAG-1	-2.104	-5.453	sa023_AATGTCGCAACGCAAG-1	sa023_Mouse_Cerebellum_e12_F	e12_sa023_F	e12	sa023	F	C21	Group1_astroglia	C6	NA	NA	e12_C4	Progenitor_VZ	Astroglia	1227	6595	0.557	0.521	0.522	0.111	190.843	0.502	0.0613	0.453	0.206	0.189	0.091	VZ progenitors	0.976	NA	NA	NA
sa023_Mouse_Cerebellum_e12_F#GCATTCCAGGTTGTTC-1	-0.877	-5.109	sa023_GCATTCCAGGTTGTTC-1	sa023_Mouse_Cerebellum_e12_F	e12_sa023_F	e12	sa023	F	C21	Group1_astroglia	C4	NA	NA	e12_C5	Progenitor_isthmic	Astroglia	1357	6859	0.582	0.523	0.525	0.109	191.874	0.497	0.0596	0.432	0.223	0.192	0.093	VZ progenitors	0.695	NA	NA	NA
sa023_Mouse_Cerebellum_e12_F#GTCACGGAGGCAAGCT-1	-5.788	-10.852	sa023_GTCACGGAGGCAAGCT-1	sa023_Mouse_Cerebellum_e12_F	e12_sa023_F	e12	sa023	F	C26	No	NA	NA	NA	e12_C8	PC_diff	PC	1124	5844	0.555	0.523	0.526	0.111	194.152	0.496	0.0545	0.434	0.214	0.204	0.092	Excitatory cerebellar nuclei neurons	0.49	NA	0.923	NA
sa023_Mouse_Cerebellum_e12_F#ATGTACGGTTATCGAC-1	-5.304	-10.839	sa023_ATGTACGGTTATCGAC-1	sa023_Mouse_Cerebellum_e12_F	e12_sa023_F	e12	sa023	F	C26	No	NA	NA	NA	e12_C8	PC_diff	PC	1120	6099	0.55	0.518	0.52	0.115	190.985	0.492	0.0497	0.444	0.232	0.182	0.091	Excitatory cerebellar nuclei neurons	0.759	NA	0.947	NA
sa023_Mouse_Cerebellum_e12_F#CTACTTACATCCGTGG-1	-5.993	-8.117	sa023_CTACTTACATCCGTGG-1	sa023_Mouse_Cerebellum_e12_F	e12_sa023_F	e12	sa023	F	C33	Group2_earlyNuclei	NA	C33	NA	e12_C16	PC_diff	PC	1170	6038	0.586	0.527	0.526	0.114	190.057	0.495	0.0567	0.45	0.213	0.19	0.09	Brainstem progenitors	1	NA	0.641	NA
sa023_Mouse_Cerebellum_e12_F#TACGGATCAGAGCCAA-1	-5.81	-11.853	sa023_TACGGATCAGAGCCAA-1	sa023_Mouse_Cerebellum_e12_F	e12_sa023_F	e12	sa023	F	C25	Group2_earlyNuclei	NA	C2	NA	e12_C7	GABA_DN_mature	GABA_DN	1122	6073	0.545	0.523	0.527	0.111	194.537	0.499	0.0503	0.429	0.22	0.221	0.08	Excitatory cerebellar nuclei neurons	0.527	NA	NA	NA
sa023_Mouse_Cerebellum_e12_F#TTCTGTATCTTCTTCC-1	-3.167	-5.286	sa023_TTCTGTATCTTCTTCC-1	sa023_Mouse_Cerebellum_e12_F	e12_sa023_F	e12	sa023	F	C31	Group3_e13_GABA_Mix	NA	NA	C16	e12_C19	PC_diff	PC	1310	6686	0.566	0.517	0.519	0.113	190.347	0.501	0.0551	0.432	0.222	0.204	0.086	Brainstem progenitors	0.627	NA	0.031	NA
sa023_Mouse_Cerebellum_e12_F#GCTCACTGTCATAAGA-1	-3.321	-6.344	sa023_GCTCACTGTCATAAGA-1	sa023_Mouse_Cerebellum_e12_F	e12_sa023_F	e12	sa023	F	C21	Group1_astroglia	C5	NA	NA	e12_C15	Other/mixture	Other	1117	5571	0.567	0.51	0.51	0.123	186.014	0.494	0.064	0.443	0.22	0.194	0.079	Upper rhombic lip progenitors	0.365	NA	NA	NA
sa023_Mouse_Cerebellum_e12_F#GCAGATTTCGGATAGG-1	-7.857	-2.528	sa023_GCAGATTTCGGATAGG-1	sa023_Mouse_Cerebellum_e12_F	e12_sa023_F	e12	sa023	F	C23	Group2_earlyNuclei	NA	C14	NA	e12_C12	Isthmic_nuclei	Isthmic_nuclei	785	4081	0.581	0.509	0.509	0.122	189.99	0.496	0.0546	0.438	0.214	0.198	0.096	Excitatory cerebellar nuclei neurons	0.921	NA	NA	NA
sa023_Mouse_Cerebellum_e12_F#TGGTCAACACTCGGAC-1	-5.671	-6.969	sa023_TGGTCAACACTCGGAC-1	sa023_Mouse_Cerebellum_e12_F	e12_sa023_F	e12	sa023	F	C33	Group2_earlyNuclei	NA	C29	NA	e12_C17	PC_diff	PC	1257	5850	0.624	0.506	0.508	0.112	183.762	0.497	0.0714	0.454	0.213	0.178	0.083	Brainstem progenitors	1	NA	0.47	NA
sa023_Mouse_Cerebellum_e12_F#GGCATTAAGACCTATC-1	-5.654	-6.727	sa023_GGCATTAAGACCTATC-1	sa023_Mouse_Cerebellum_e12_F	e12_sa023_F	e12	sa023	F	C33	Group2_earlyNuclei	NA	C29	NA	e12_C17	PC_diff	PC	1407	6712	0.594	0.527	0.527	0.11	192.359	0.499	0.0565	0.438	0.208	0.211	0.087	Brainstem progenitors	1	NA	0.406	NA
sa023_Mouse_Cerebellum_e12_F#AGCCTTCGTCACCCGA-1	-9.096	-0.867	sa023_AGCCTTCGTCACCCGA-1	sa023_Mouse_Cerebellum_e12_F	e12_sa023_F	e12	sa023	F	C35	Group2_earlyNuclei	NA	C24	NA	e12_C11	Glut_DN_V_mature	Glut_DN	1282	6051	0.579	0.529	0.529	0.111	187.056	0.491	0.0504	0.455	0.217	0.195	0.083	Brainstem progenitors	0.632	NA	NA	NA
sa023_Mouse_Cerebellum_e12_F#GACTAACTCCTTCGAC-1	-2.283	-6.414	sa023_GACTAACTCCTTCGAC-1	sa023_Mouse_Cerebellum_e12_F	e12_sa023_F	e12	sa023	F	C21	Group1_astroglia	C3.C2	NA	NA	e12_C15	Other/mixture	Other	1282	6433	0.566	0.53	0.53	0.11	194.683	0.496	0.0566	0.428	0.22	0.192	0.104	Proliferating VZ progenitors	0.555	NA	NA	NA
sa023_Mouse_Cerebellum_e12_F#CTCAACCTCTTAACGG-1	-1.013	-5.105	sa023_CTCAACCTCTTAACGG-1	sa023_Mouse_Cerebellum_e12_F	e12_sa023_F	e12	sa023	F	C21	Group1_astroglia	C4	NA	NA	e12_C5	Progenitor_isthmic	Astroglia	2008	9867	0.559	0.564	0.565	0.105	201.719	0.492	0.052	0.393	0.22	0.241	0.094	Proliferating VZ progenitors	0.936	NA	NA	NA
sa023_Mouse_Cerebellum_e12_F#CCTATTAAGCTGAGGT-1	-5.679	-11.107	sa023_CCTATTAAGCTGAGGT-1	sa023_Mouse_Cerebellum_e12_F	e12_sa023_F	e12	sa023	F	C26	No	NA	NA	NA	e12_C8	PC_diff	PC	1017	5308	0.544	0.532	0.536	0.113	192.263	0.494	0.0545	0.432	0.223	0.205	0.086	Excitatory cerebellar nuclei neurons	0.56	NA	0.939	NA
sa023_Mouse_Cerebellum_e12_F#CCACAGGCAGTGGTCC-1	-5.843	-11.412	sa023_CCACAGGCAGTGGTCC-1	sa023_Mouse_Cerebellum_e12_F	e12_sa023_F	e12	sa023	F	C26	No	NA	NA	NA	e12_C7	PC_diff	PC	1063	5561	0.573	0.521	0.522	0.114	193.524	0.494	0.0593	0.435	0.212	0.198	0.095	Brainstem progenitors	0.577	NA	0.93	NA
sa023_Mouse_Cerebellum_e12_F#GCTTAAGTCGCGCCAA-1	-5.61	-12.203	sa023_GCTTAAGTCGCGCCAA-1	sa023_Mouse_Cerebellum_e12_F	e12_sa023_F	e12	sa023	F	C25	Group2_earlyNuclei	NA	C2	NA	e12_C7	GABA_DN_mature	GABA_DN	999	5267	0.551	0.52	0.523	0.113	189.094	0.495	0.0554	0.428	0.241	0.195	0.081	Excitatory cerebellar nuclei neurons	1	NA	NA	NA
sa023_Mouse_Cerebellum_e12_F#GCATGATTCCACTAGA-1	-8.939	-0.949	sa023_GCATGATTCCACTAGA-1	sa023_Mouse_Cerebellum_e12_F	e12_sa023_F	e12	sa023	F	C35	Group2_earlyNuclei	NA	C24	NA	e12_C11	Glut_DN_V_mature	Glut_DN	1261	6271	0.59	0.547	0.548	0.109	192.334	0.487	0.0585	0.417	0.225	0.211	0.088	Post mitotic NTZ neurons	0.638	NA	NA	NA
sa023_Mouse_Cerebellum_e12_F#ACGGATTCAATTCAGC-1	-5.81	-10.041	sa023_ACGGATTCAATTCAGC-1	sa023_Mouse_Cerebellum_e12_F	e12_sa023_F	e12	sa023	F	C26	No	NA	NA	NA	e12_C9	PC_diff	PC	1259	6224	0.562	0.551	0.554	0.107	192.889	0.483	0.0505	0.423	0.235	0.202	0.09	Excitatory cerebellar nuclei neurons	0.739	NA	0.805	NA
sa023_Mouse_Cerebellum_e12_F#GAAACAAAGCGAGAAA-1	-0.636	-5.96	sa023_GAAACAAAGCGAGAAA-1	sa023_Mouse_Cerebellum_e12_F	e12_sa023_F	e12	sa023	F	C21	Group1_astroglia	C3.C1	NA	NA	e12_C6	Progenitor_RL	Astroglia	685	3217	0.634	0.469	0.47	0.132	173.716	0.49	0.0681	0.511	0.195	0.146	0.08	Post mitotic NTZ neurons	0.453	NA	NA	NA
sa023_Mouse_Cerebellum_e12_F#GCTTTCGGTCCAACCG-1	-2.158	-5.551	sa023_GCTTTCGGTCCAACCG-1	sa023_Mouse_Cerebellum_e12_F	e12_sa023_F	e12	sa023	F	C21	Group1_astroglia	C6	NA	NA	e12_C4	Progenitor_VZ	Astroglia	1499	7529	0.57	0.525	0.526	0.109	188.949	0.498	0.0633	0.433	0.219	0.205	0.08	VZ progenitors	0.873	NA	NA	NA
sa023_Mouse_Cerebellum_e12_F#GTCACCTAGAACAGGA-1	-8.75	-0.916	sa023_GTCACCTAGAACAGGA-1	sa023_Mouse_Cerebellum_e12_F	e12_sa023_F	e12	sa023	F	C35	Group2_earlyNuclei	NA	C24	NA	e12_C11	Glut_DN_V_mature	Glut_DN	1405	6659	0.574	0.541	0.541	0.102	193.093	0.494	0.053	0.431	0.221	0.203	0.093	Post mitotic NTZ neurons	0.981	NA	NA	NA
sa023_Mouse_Cerebellum_e12_F#CCCTAACTCTCTGAGA-1	-9.034	-0.727	sa023_CCCTAACTCTCTGAGA-1	sa023_Mouse_Cerebellum_e12_F	e12_sa023_F	e12	sa023	F	C35	Group2_earlyNuclei	NA	C24	NA	e12_C11	Glut_DN_V_mature	Glut_DN	1379	6464	0.58	0.536	0.538	0.106	193.17	0.491	0.0504	0.431	0.219	0.214	0.085	Post mitotic NTZ neurons	0.564	NA	NA	NA
sa023_Mouse_Cerebellum_e12_F#GTGCTGGCATCCTGGG-1	-4.368	-9.891	sa023_GTGCTGGCATCCTGGG-1	sa023_Mouse_Cerebellum_e12_F	e12_sa023_F	e12	sa023	F	C26	No	NA	NA	NA	e12_C9	PC_diff	PC	1065	5323	0.549	0.52	0.522	0.116	193.144	0.49	0.0561	0.428	0.229	0.193	0.094	Excitatory cerebellar nuclei neurons	0.874	NA	0.839	NA
sa023_Mouse_Cerebellum_e12_F#AAACTCGAGGTGTTGG-1	-5.586	-9.673	sa023_AAACTCGAGGTGTTGG-1	sa023_Mouse_Cerebellum_e12_F	e12_sa023_F	e12	sa023	F	C26	No	NA	NA	NA	e12_C9	PC_diff	PC	1249	6042	0.577	0.545	0.549	0.113	194.619	0.488	0.0587	0.417	0.232	0.202	0.091	Brainstem progenitors	0.772	NA	0.79	NA
sa023_Mouse_Cerebellum_e12_F#GAAGTGGGTTTGTGAC-1	-8.947	-1.037	sa023_GAAGTGGGTTTGTGAC-1	sa023_Mouse_Cerebellum_e12_F	e12_sa023_F	e12	sa023	F	C35	Group2_earlyNuclei	NA	C24	NA	e12_C11	Glut_DN_V_mature	Glut_DN	1115	5328	0.614	0.526	0.526	0.112	193.094	0.488	0.0525	0.431	0.228	0.196	0.092	Post mitotic NTZ neurons	0.539	NA	NA	NA
sa023_Mouse_Cerebellum_e12_F#TACGCAACACTTTGGA-1	-5.704	-8.941	sa023_TACGCAACACTTTGGA-1	sa023_Mouse_Cerebellum_e12_F	e12_sa023_F	e12	sa023	F	C26	No	NA	NA	NA	e12_C9	PC_diff	PC	1144	6007	0.552	0.537	0.538	0.109	194.338	0.495	0.0468	0.433	0.223	0.204	0.094	Brainstem progenitors	0.712	NA	0.771	NA
sa023_Mouse_Cerebellum_e12_F#TTTACGTTCACTACCC-1	-1.989	-5.463	sa023_TTTACGTTCACTACCC-1	sa023_Mouse_Cerebellum_e12_F	e12_sa023_F	e12	sa023	F	C21	Group1_astroglia	C6	NA	NA	e12_C4	Progenitor_VZ	Astroglia	1255	6510	0.566	0.522	0.526	0.118	188.277	0.5	0.0562	0.461	0.205	0.193	0.085	VZ progenitors	0.702	NA	NA	NA
sa023_Mouse_Cerebellum_e12_F#CTAGGATGTCGAGGAT-1	-0.096	-4.93	sa023_CTAGGATGTCGAGGAT-1	sa023_Mouse_Cerebellum_e12_F	e12_sa023_F	e12	sa023	F	C21	Group1_astroglia	C4	NA	NA	e12_C5	Progenitor_isthmic	Astroglia	980	5138	0.59	0.493	0.496	0.123	183.033	0.501	0.062	0.482	0.208	0.161	0.088	VZ progenitors	1	NA	NA	NA
sa023_Mouse_Cerebellum_e12_F#GTAGTACGTATTCGAC-1	-1.177	-5.623	sa023_GTAGTACGTATTCGAC-1	sa023_Mouse_Cerebellum_e12_F	e12_sa023_F	e12	sa023	F	C21	Group1_astroglia	C4	NA	NA	e12_C5	Progenitor_isthmic	Astroglia	1330	6585	0.572	0.544	0.545	0.107	192.845	0.49	0.0548	0.416	0.236	0.206	0.087	Proliferating VZ progenitors	0.909	NA	NA	NA
sa023_Mouse_Cerebellum_e12_F#GTCACCTAGGTTGTGG-1	-0.742	-6.033	sa023_GTCACCTAGGTTGTGG-1	sa023_Mouse_Cerebellum_e12_F	e12_sa023_F	e12	sa023	F	C21	Group1_astroglia	C3.C2	NA	NA	e12_C6	Progenitor	Astroglia	1108	5793	0.567	0.509	0.511	0.116	187.106	0.496	0.065	0.441	0.215	0.2	0.08	Proliferating VZ progenitors	1	NA	NA	NA
sa023_Mouse_Cerebellum_e12_F#GAACGTTAGCTGAATA-1	-7.938	-0.705	sa023_GAACGTTAGCTGAATA-1	sa023_Mouse_Cerebellum_e12_F	e12_sa023_F	e12	sa023	F	C35	Group2_earlyNuclei	NA	C23	NA	e12_C10	Glut_DN_V_mature	Glut_DN	1347	6126	0.607	0.537	0.539	0.112	189.836	0.49	0.0522	0.436	0.223	0.205	0.084	Post mitotic NTZ neurons	1	NA	NA	NA
sa023_Mouse_Cerebellum_e12_F#TTGAGCAAGTAGGTCG-1	-3.13	-5.337	sa023_TTGAGCAAGTAGGTCG-1	sa023_Mouse_Cerebellum_e12_F	e12_sa023_F	e12	sa023	F	C31	Group3_e13_GABA_Mix	NA	NA	C16	e12_C4	PC_diff	PC	1282	6414	0.566	0.506	0.507	0.111	189.291	0.503	0.0565	0.447	0.217	0.196	0.084	VZ progenitors	0.369	NA	0.036	NA
sa023_Mouse_Cerebellum_e12_F#TGGCGCATCCATTGAG-1	-1.758	-5.603	sa023_TGGCGCATCCATTGAG-1	sa023_Mouse_Cerebellum_e12_F	e12_sa023_F	e12	sa023	F	C21	Group1_astroglia	C6	NA	NA	e12_C4	Progenitor_VZ	Astroglia	1158	6183	0.561	0.525	0.526	0.114	192.751	0.499	0.0652	0.436	0.213	0.189	0.097	VZ progenitors	0.573	NA	NA	NA
sa023_Mouse_Cerebellum_e12_F#TAAGCCAAGGATTAAC-1	-4.749	-5.861	sa023_TAAGCCAAGGATTAAC-1	sa023_Mouse_Cerebellum_e12_F	e12_sa023_F	e12	sa023	F	C31	Group3_e13_GABA_Mix	NA	NA	C19	e12_C18	PC_diff	PC	1348	6992	0.591	0.506	0.507	0.112	189.278	0.505	0.0612	0.454	0.212	0.183	0.09	Brainstem progenitors	0.935	NA	0.232	NA
sa023_Mouse_Cerebellum_e12_F#TGCGTAACACGGTTAT-1	-5.89	-7.156	sa023_TGCGTAACACGGTTAT-1	sa023_Mouse_Cerebellum_e12_F	e12_sa023_F	e12	sa023	F	C33	Group2_earlyNuclei	NA	C29	NA	e12_C17	PC_diff	PC	1070	5149	0.6	0.541	0.542	0.113	196.204	0.497	0.0627	0.421	0.212	0.208	0.096	Brainstem progenitors	1	NA	0.522	NA
sa023_Mouse_Cerebellum_e12_F#TTCATCAGTAGAATAC-1	-1.307	-6.094	sa023_TTCATCAGTAGAATAC-1	sa023_Mouse_Cerebellum_e12_F	e12_sa023_F	e12	sa023	F	C21	Group1_astroglia	C4	NA	NA	e12_C4	Progenitor_isthmic	Astroglia	1332	7015	0.577	0.534	0.537	0.107	194.613	0.498	0.0512	0.425	0.223	0.211	0.09	VZ progenitors	1	NA	NA	NA
sa023_Mouse_Cerebellum_e12_F#CTGTTCGGTTTGACCA-1	-2.274	-5.41	sa023_CTGTTCGGTTTGACCA-1	sa023_Mouse_Cerebellum_e12_F	e12_sa023_F	e12	sa023	F	C21	Group1_astroglia	C6	NA	NA	e12_C4	Progenitor_VZ	Astroglia	1325	7310	0.543	0.52	0.523	0.112	193.573	0.505	0.0584	0.424	0.211	0.215	0.092	VZ progenitors	0.986	NA	NA	NA
sa023_Mouse_Cerebellum_e12_F#AAAGATGCAAACGACG-1	-4.168	-5.495	sa023_AAAGATGCAAACGACG-1	sa023_Mouse_Cerebellum_e12_F	e12_sa023_F	e12	sa023	F	C31	Group3_e13_GABA_Mix	NA	NA	C17	e12_C19	PC_diff	PC	1176	6069	0.586	0.519	0.522	0.112	187.35	0.499	0.0585	0.449	0.226	0.184	0.082	Brainstem progenitors	0.954	NA	0.116	NA
sa023_Mouse_Cerebellum_e12_F#CAAGCTAAGGATTAAC-1	-6.077	-7.944	sa023_CAAGCTAAGGATTAAC-1	sa023_Mouse_Cerebellum_e12_F	e12_sa023_F	e12	sa023	F	C33	Group2_earlyNuclei	NA	C33	NA	e12_C16	PC_diff	PC	1331	6563	0.567	0.535	0.538	0.114	195.525	0.497	0.0595	0.421	0.217	0.204	0.099	Brainstem progenitors	1	NA	0.607	NA
sa023_Mouse_Cerebellum_e12_F#CAGTATGGTTAGGAGC-1	-5.992	0.109	sa023_CAGTATGGTTAGGAGC-1	sa023_Mouse_Cerebellum_e12_F	e12_sa023_F	e12	sa023	F	C36	Group2_earlyNuclei	NA	C18	NA	e12_C13	NTZ_diff	NTZ	778	3617	0.641	0.479	0.478	0.137	175.615	0.494	0.0843	0.478	0.192	0.175	0.07	Post mitotic NTZ neurons	0.825	NA	NA	NA
sa023_Mouse_Cerebellum_e12_F#TGATCAGCATAGCCAT-1	-1.049	-6.433	sa023_TGATCAGCATAGCCAT-1	sa023_Mouse_Cerebellum_e12_F	e12_sa023_F	e12	sa023	F	C21	Group1_astroglia	C3.C3	NA	NA	e12_C6	Progenitor_anteriorVZ	Astroglia	934	4953	0.577	0.522	0.523	0.115	187.998	0.492	0.0587	0.442	0.224	0.187	0.089	Proliferating VZ progenitors	0.762	NA	NA	NA
sa023_Mouse_Cerebellum_e12_F#TTCATTGCAAGTCCTA-1	-3.831	-5.434	sa023_TTCATTGCAAGTCCTA-1	sa023_Mouse_Cerebellum_e12_F	e12_sa023_F	e12	sa023	F	C31	Group3_e13_GABA_Mix	NA	NA	C16	e12_C19	PC_diff	PC	1246	6193	0.574	0.526	0.528	0.112	190.071	0.5	0.063	0.435	0.217	0.19	0.095	Brainstem progenitors	0.48	NA	0.113	NA
sa023_Mouse_Cerebellum_e12_F#TAGCACATCTGACTTT-1	-5.424	-10.413	sa023_TAGCACATCTGACTTT-1	sa023_Mouse_Cerebellum_e12_F	e12_sa023_F	e12	sa023	F	C26	No	NA	NA	NA	e12_C8	PC_diff	PC	1113	5915	0.55	0.539	0.541	0.114	190.68	0.491	0.0627	0.418	0.23	0.209	0.08	Brainstem progenitors	0.676	NA	0.94	NA
sa023_Mouse_Cerebellum_e12_F#GAGATTCAGGGTTCCC-1	-0.942	-6.193	sa023_GAGATTCAGGGTTCCC-1	sa023_Mouse_Cerebellum_e12_F	e12_sa023_F	e12	sa023	F	C21	Group1_astroglia	C3.C3	NA	NA	e12_C6	Progenitor_anteriorVZ	Astroglia	1309	7091	0.558	0.523	0.523	0.114	192.309	0.5	0.0639	0.434	0.207	0.202	0.093	VZ progenitors	0.623	NA	NA	NA
sa023_Mouse_Cerebellum_e12_F#TCTATTGAGTTGCCGC-1	-5.924	-7.646	sa023_TCTATTGAGTTGCCGC-1	sa023_Mouse_Cerebellum_e12_F	e12_sa023_F	e12	sa023	F	C33	Group2_earlyNuclei	NA	C33	NA	e12_C17	PC_diff	PC	1302	6050	0.591	0.53	0.53	0.115	190.605	0.49	0.0539	0.449	0.205	0.206	0.086	Brainstem progenitors	1	NA	0.568	NA
sa023_Mouse_Cerebellum_e12_F#CCCACATGTCGACTGC-1	-1.124	-6.079	sa023_CCCACATGTCGACTGC-1	sa023_Mouse_Cerebellum_e12_F	e12_sa023_F	e12	sa023	F	C21	Group1_astroglia	C6	NA	NA	e12_C4	Progenitor_VZ	Astroglia	1159	6335	0.552	0.516	0.52	0.125	192.663	0.499	0.0658	0.444	0.197	0.201	0.092	VZ progenitors	0.834	NA	NA	NA
sa023_Mouse_Cerebellum_e12_F#CTCTCGATCTCTTAAC-1	-4.54	-5.687	sa023_CTCTCGATCTCTTAAC-1	sa023_Mouse_Cerebellum_e12_F	e12_sa023_F	e12	sa023	F	C31	Group3_e13_GABA_Mix	NA	NA	C17	e12_C19	PC_diff	PC	1307	6118	0.599	0.523	0.524	0.111	189.112	0.497	0.0534	0.451	0.197	0.214	0.086	Brainstem progenitors	0.667	NA	0.196	NA
sa023_Mouse_Cerebellum_e12_F#GACCGACCACTTTGGA-1	-1.223	-6.142	sa023_GACCGACCACTTTGGA-1	sa023_Mouse_Cerebellum_e12_F	e12_sa023_F	e12	sa023	F	C21	Group1_astroglia	C3.C3	NA	NA	e12_C6	Progenitor_anteriorVZ	Astroglia	1334	7017	0.571	0.508	0.511	0.12	188.123	0.499	0.0726	0.435	0.206	0.194	0.092	VZ progenitors	0.754	NA	NA	NA
sa023_Mouse_Cerebellum_e12_F#ACGTTAGCATTACACG-1	-5.583	-8.349	sa023_ACGTTAGCATTACACG-1	sa023_Mouse_Cerebellum_e12_F	e12_sa023_F	e12	sa023	F	C33	Group2_earlyNuclei	NA	C32	NA	e12_C16	PC_diff	PC	1381	6799	0.567	0.542	0.544	0.109	195.822	0.497	0.0452	0.415	0.234	0.213	0.093	Brainstem progenitors	1	NA	0.671	NA
sa023_Mouse_Cerebellum_e12_F#ACTACCCCATGTGGGA-1	-0.872	-5.278	sa023_ACTACCCCATGTGGGA-1	sa023_Mouse_Cerebellum_e12_F	e12_sa023_F	e12	sa023	F	C21	Group1_astroglia	C4	NA	NA	e12_C5	Progenitor_isthmic	Astroglia	1400	7067	0.572	0.514	0.518	0.118	190.55	0.496	0.0535	0.453	0.214	0.188	0.092	Proliferating VZ progenitors	0.895	NA	NA	NA
sa023_Mouse_Cerebellum_e12_F#GCGAGTCTCGGGAAAC-1	-1.175	-6.193	sa023_GCGAGTCTCGGGAAAC-1	sa023_Mouse_Cerebellum_e12_F	e12_sa023_F	e12	sa023	F	C21	Group1_astroglia	C3.C3	NA	NA	e12_C6	Progenitor_anteriorVZ	Astroglia	813	3925	0.616	0.505	0.505	0.125	185.59	0.49	0.0702	0.443	0.207	0.196	0.083	VZ progenitors	0.753	NA	NA	NA
sa023_Mouse_Cerebellum_e12_F#CGCAATACAGAGATGC-1	-5.897	-9.23	sa023_CGCAATACAGAGATGC-1	sa023_Mouse_Cerebellum_e12_F	e12_sa023_F	e12	sa023	F	C26	No	NA	NA	NA	e12_C9	PC_diff	PC	1171	5975	0.555	0.535	0.536	0.106	196.185	0.49	0.0481	0.431	0.222	0.194	0.105	Excitatory cerebellar nuclei neurons	0.835	NA	0.783	NA
sa023_Mouse_Cerebellum_e12_F#AGTGCGCAGGGTGTTG-1	-5.256	-9.598	sa023_AGTGCGCAGGGTGTTG-1	sa023_Mouse_Cerebellum_e12_F	e12_sa023_F	e12	sa023	F	C26	No	NA	NA	NA	e12_C9	PC_diff	PC	1172	6337	0.543	0.544	0.543	0.107	200.387	0.492	0.0536	0.408	0.221	0.218	0.1	Excitatory cerebellar nuclei neurons	0.81	NA	0.807	NA
sa023_Mouse_Cerebellum_e12_F#TGAGCCGAGGTAGGAA-1	-4.241	-5.519	sa023_TGAGCCGAGGTAGGAA-1	sa023_Mouse_Cerebellum_e12_F	e12_sa023_F	e12	sa023	F	C31	Group3_e13_GABA_Mix	NA	NA	C17	e12_C19	PC_diff	PC	1175	5858	0.577	0.525	0.526	0.117	190.354	0.499	0.0608	0.44	0.212	0.192	0.095	Brainstem progenitors	1	NA	0.227	NA
sa023_Mouse_Cerebellum_e12_F#CGAGTTATCGTGATAC-1	-5.719	-10.044	sa023_CGAGTTATCGTGATAC-1	sa023_Mouse_Cerebellum_e12_F	e12_sa023_F	e12	sa023	F	C26	No	NA	NA	NA	e12_C9	PC_diff	PC	1151	5939	0.556	0.545	0.547	0.107	198.743	0.489	0.0522	0.402	0.232	0.213	0.1	Brainstem progenitors	0.517	NA	0.806	NA
sa023_Mouse_Cerebellum_e12_F#AACCAACCAAGTTGCT-1	-0.913	-5.235	sa023_AACCAACCAAGTTGCT-1	sa023_Mouse_Cerebellum_e12_F	e12_sa023_F	e12	sa023	F	C21	Group1_astroglia	C4	NA	NA	e12_C5	Progenitor_isthmic	Astroglia	1261	6625	0.582	0.532	0.534	0.116	190.049	0.499	0.0626	0.427	0.226	0.199	0.085	VZ progenitors	0.562	NA	NA	NA
sa023_Mouse_Cerebellum_e12_F#ACCGCAGGTAACGGCA-1	-8.07	-0.422	sa023_ACCGCAGGTAACGGCA-1	sa023_Mouse_Cerebellum_e12_F	e12_sa023_F	e12	sa023	F	C35	Group2_earlyNuclei	NA	C23	NA	e12_C10	Glut_DN_V_mature	Glut_DN	1237	5466	0.629	0.524	0.525	0.113	185.347	0.493	0.0477	0.45	0.236	0.189	0.077	Post mitotic NTZ neurons	1	NA	NA	NA
sa023_Mouse_Cerebellum_e12_F#AGTGCCGCACAGCCAC-1	-9.05	-0.859	sa023_AGTGCCGCACAGCCAC-1	sa023_Mouse_Cerebellum_e12_F	e12_sa023_F	e12	sa023	F	C35	Group2_earlyNuclei	NA	C24	NA	e12_C11	Glut_DN_V_mature	Glut_DN	1302	6381	0.594	0.535	0.537	0.11	192.684	0.491	0.0535	0.428	0.231	0.201	0.086	Post mitotic NTZ neurons	0.944	NA	NA	NA
sa023_Mouse_Cerebellum_e12_F#TACATGGCAAGCCCTG-1	-0.958	-5.745	sa023_TACATGGCAAGCCCTG-1	sa023_Mouse_Cerebellum_e12_F	e12_sa023_F	e12	sa023	F	C21	Group1_astroglia	C4	NA	NA	e12_C5	Progenitor_isthmic	Astroglia	1240	6712	0.556	0.538	0.541	0.114	197.905	0.5	0.047	0.428	0.22	0.21	0.094	Proliferating VZ progenitors	0.507	NA	NA	NA
sa023_Mouse_Cerebellum_e12_F#GCTGAGCGTAATGCCT-1	-5.913	-0.229	sa023_GCTGAGCGTAATGCCT-1	sa023_Mouse_Cerebellum_e12_F	e12_sa023_F	e12	sa023	F	C36	Group2_earlyNuclei	NA	C19	NA	e12_C13	NTZ_diff	NTZ	1205	6032	0.584	0.516	0.519	0.113	186.519	0.5	0.0636	0.442	0.225	0.182	0.087	Post mitotic NTZ neurons	1	NA	NA	NA
sa023_Mouse_Cerebellum_e12_F#ATCGAGTAGCCATGGA-1	-0.87	-5.25	sa023_ATCGAGTAGCCATGGA-1	sa023_Mouse_Cerebellum_e12_F	e12_sa023_F	e12	sa023	F	C21	Group1_astroglia	C4	NA	NA	e12_C5	Progenitor_isthmic	Astroglia	1278	6524	0.55	0.527	0.531	0.114	191.213	0.501	0.054	0.437	0.215	0.202	0.093	VZ progenitors	0.834	NA	NA	NA
sa023_Mouse_Cerebellum_e12_F#CCAGATACACGCTCAG-1	-1.372	-5.287	sa023_CCAGATACACGCTCAG-1	sa023_Mouse_Cerebellum_e12_F	e12_sa023_F	e12	sa023	F	C21	Group1_astroglia	C4	NA	NA	e12_C4	Progenitor_isthmic	Astroglia	1038	6078	0.518	0.54	0.544	0.107	200.873	0.508	0.0625	0.386	0.221	0.234	0.096	VZ progenitors	0.726	NA	NA	NA
sa023_Mouse_Cerebellum_e12_F#TTGTTCACAGGTGTGA-1	-5.618	-6.671	sa023_TTGTTCACAGGTGTGA-1	sa023_Mouse_Cerebellum_e12_F	e12_sa023_F	e12	sa023	F	C33	Group2_earlyNuclei	NA	C29	NA	e12_C17	PC_diff	PC	1385	6672	0.589	0.516	0.516	0.117	185.373	0.5	0.0597	0.452	0.214	0.201	0.073	Brainstem progenitors	1	NA	0.384	NA
sa023_Mouse_Cerebellum_e12_F#GCGATCGAGCCATCAT-1	-2.793	-5.351	sa023_GCGATCGAGCCATCAT-1	sa023_Mouse_Cerebellum_e12_F	e12_sa023_F	e12	sa023	F	C21	Group1_astroglia	C6	NA	NA	e12_C4	Progenitor_VZ	Astroglia	1389	7333	0.572	0.533	0.533	0.1	192.585	0.503	0.0549	0.433	0.216	0.209	0.087	VZ progenitors	0.984	NA	NA	NA
sa023_Mouse_Cerebellum_e12_F#TTACCCGGTGTGACCC-1	-5.946	-7.171	sa023_TTACCCGGTGTGACCC-1	sa023_Mouse_Cerebellum_e12_F	e12_sa023_F	e12	sa023	F	C33	Group2_earlyNuclei	NA	C33	NA	e12_C17	PC_diff	PC	1181	6056	0.587	0.526	0.527	0.105	192.528	0.497	0.0494	0.445	0.217	0.191	0.097	Brainstem progenitors	1	NA	0.495	NA
sa023_Mouse_Cerebellum_e12_F#TCAAGCAAGTTCCCGG-1	-5.884	-9.03	sa023_TCAAGCAAGTTCCCGG-1	sa023_Mouse_Cerebellum_e12_F	e12_sa023_F	e12	sa023	F	C26	No	NA	NA	NA	e12_C9	PC_diff	PC	1217	6114	0.562	0.522	0.523	0.12	193.722	0.495	0.0594	0.433	0.212	0.201	0.095	Brainstem progenitors	0.703	NA	0.767	NA
sa023_Mouse_Cerebellum_e12_F#CTCGCTAGTATCTCAG-1	-5.754	-6.893	sa023_CTCGCTAGTATCTCAG-1	sa023_Mouse_Cerebellum_e12_F	e12_sa023_F	e12	sa023	F	C33	Group2_earlyNuclei	NA	C29	NA	e12_C17	PC_diff	PC	1299	6489	0.581	0.536	0.538	0.109	196.701	0.498	0.0534	0.417	0.221	0.214	0.095	Brainstem progenitors	1	NA	0.423	NA
sa023_Mouse_Cerebellum_e12_F#GTGCCAGTCCGGAAAG-1	-0.789	-6.389	sa023_GTGCCAGTCCGGAAAG-1	sa023_Mouse_Cerebellum_e12_F	e12_sa023_F	e12	sa023	F	C21	Group1_astroglia	C3.C2	NA	NA	e12_C6	Progenitor	Astroglia	1078	5642	0.558	0.511	0.512	0.119	182.319	0.499	0.0654	0.448	0.221	0.189	0.077	Proliferating VZ progenitors	0.83	NA	NA	NA
sa023_Mouse_Cerebellum_e12_F#AGCCTGGCACTTGCGG-1	-5.813	-9.305	sa023_AGCCTGGCACTTGCGG-1	sa023_Mouse_Cerebellum_e12_F	e12_sa023_F	e12	sa023	F	C26	No	NA	NA	NA	e12_C9	PC_diff	PC	1178	6149	0.55	0.54	0.543	0.111	191.972	0.49	0.0503	0.444	0.219	0.203	0.085	Excitatory cerebellar nuclei neurons	0.855	NA	0.746	NA
sa023_Mouse_Cerebellum_e12_F#TCACAAGTCCAAACCA-1	-6.818	-0.52	sa023_TCACAAGTCCAAACCA-1	sa023_Mouse_Cerebellum_e12_F	e12_sa023_F	e12	sa023	F	C36	Group2_earlyNuclei	NA	C28	NA	e12_C13	Isthmic_nuclei	Isthmic_nuclei	1333	6329	0.584	0.523	0.524	0.11	192.04	0.497	0.0513	0.439	0.221	0.191	0.098	Post mitotic NTZ neurons	0.993	NA	NA	NA
sa023_Mouse_Cerebellum_e12_F#GCTTTCGCATATAGAG-1	-5.778	-6.809	sa023_GCTTTCGCATATAGAG-1	sa023_Mouse_Cerebellum_e12_F	e12_sa023_F	e12	sa023	F	C33	Group2_earlyNuclei	NA	C29	NA	e12_C17	PC_diff	PC	1390	6858	0.578	0.532	0.535	0.108	194.597	0.502	0.0555	0.441	0.201	0.208	0.095	Brainstem progenitors	1	NA	0.391	NA
sa023_Mouse_Cerebellum_e12_F#TCAGTTTCAAGGATGC-1	-5.185	-10.234	sa023_TCAGTTTCAAGGATGC-1	sa023_Mouse_Cerebellum_e12_F	e12_sa023_F	e12	sa023	F	C26	No	NA	NA	NA	e12_C8	PC_diff	PC	1098	5427	0.566	0.527	0.526	0.114	194.219	0.49	0.0514	0.444	0.213	0.202	0.09	Brainstem progenitors	0.549	NA	0.923	NA
sa023_Mouse_Cerebellum_e12_F#CCTAAAGCATAGATAG-1	-5.717	-12.026	sa023_CCTAAAGCATAGATAG-1	sa023_Mouse_Cerebellum_e12_F	e12_sa023_F	e12	sa023	F	C25	Group2_earlyNuclei	NA	C2	NA	e12_C7	GABA_DN_mature	GABA_DN	909	5060	0.545	0.519	0.52	0.118	192.184	0.494	0.0559	0.431	0.218	0.213	0.082	Excitatory cerebellar nuclei neurons	0.668	NA	NA	NA
sa023_Mouse_Cerebellum_e12_F#TTGCGAAAGTAACACA-1	-0.902	-5.006	sa023_TTGCGAAAGTAACACA-1	sa023_Mouse_Cerebellum_e12_F	e12_sa023_F	e12	sa023	F	C21	Group1_astroglia	C4	NA	NA	e12_C5	Progenitor_isthmic	Astroglia	1641	8165	0.571	0.517	0.521	0.109	189.734	0.498	0.0559	0.434	0.229	0.199	0.082	Proliferating VZ progenitors	0.848	NA	NA	NA
sa023_Mouse_Cerebellum_e12_F#TTGCAGATCCTTTGAT-1	-2.598	-5.319	sa023_TTGCAGATCCTTTGAT-1	sa023_Mouse_Cerebellum_e12_F	e12_sa023_F	e12	sa023	F	C21	Group1_astroglia	C6	NA	NA	e12_C4	Progenitor_VZ	Astroglia	1190	6409	0.545	0.522	0.523	0.113	191.756	0.505	0.0617	0.435	0.212	0.201	0.089	VZ progenitors	1	NA	NA	NA
sa023_Mouse_Cerebellum_e12_F#GTGCACGGTAGCAGCA-1	-5.664	-12.157	sa023_GTGCACGGTAGCAGCA-1	sa023_Mouse_Cerebellum_e12_F	e12_sa023_F	e12	sa023	F	C25	Group2_earlyNuclei	NA	C2	NA	e12_C7	GABA_DN_mature	GABA_DN	1034	5591	0.562	0.515	0.517	0.114	189.563	0.495	0.0587	0.436	0.234	0.188	0.084	Excitatory cerebellar nuclei neurons	0.784	NA	NA	NA
sa023_Mouse_Cerebellum_e12_F#TATTGCTAGGATTGAT-1	-3.619	-6.434	sa023_TATTGCTAGGATTGAT-1	sa023_Mouse_Cerebellum_e12_F	e12_sa023_F	e12	sa023	F	C21	Group1_astroglia	C5	NA	NA	e12_C15	Other/mixture	Other	1118	5823	0.589	0.519	0.521	0.112	190.807	0.494	0.0579	0.441	0.217	0.192	0.091	Proliferating VZ progenitors	0.411	NA	NA	NA
sa023_Mouse_Cerebellum_e12_F#CGGTGCATCATTGCCC-1	-5.453	-10.259	sa023_CGGTGCATCATTGCCC-1	sa023_Mouse_Cerebellum_e12_F	e12_sa023_F	e12	sa023	F	C26	No	NA	NA	NA	e12_C8	PC_diff	PC	959	5315	0.561	0.53	0.531	0.117	193.3	0.489	0.0587	0.427	0.228	0.193	0.093	Excitatory cerebellar nuclei neurons	0.688	NA	0.922	NA
sa023_Mouse_Cerebellum_e12_F#GGCATTAGTAGTCTGT-1	-5.348	-9.997	sa023_GGCATTAGTAGTCTGT-1	sa023_Mouse_Cerebellum_e12_F	e12_sa023_F	e12	sa023	F	C26	No	NA	NA	NA	e12_C9	PC_diff	PC	1117	5708	0.564	0.527	0.526	0.119	187.508	0.491	0.0612	0.442	0.23	0.182	0.085	Excitatory cerebellar nuclei neurons	0.748	NA	0.841	NA
sa023_Mouse_Cerebellum_e12_F#CTACTTATCACTAGCA-1	-5.652	-9.599	sa023_CTACTTATCACTAGCA-1	sa023_Mouse_Cerebellum_e12_F	e12_sa023_F	e12	sa023	F	C26	No	NA	NA	NA	e12_C9	PC_diff	PC	1111	6061	0.543	0.545	0.548	0.111	197.187	0.493	0.0572	0.413	0.228	0.199	0.103	Excitatory cerebellar nuclei neurons	0.725	NA	0.764	NA
sa023_Mouse_Cerebellum_e12_F#ACAGCGCTCAATCGTG-1	-3.005	-5.255	sa023_ACAGCGCTCAATCGTG-1	sa023_Mouse_Cerebellum_e12_F	e12_sa023_F	e12	sa023	F	C21	Group1_astroglia	C6	NA	NA	e12_C4	Progenitor_VZ	Astroglia	1344	7154	0.57	0.525	0.526	0.112	193.419	0.503	0.0526	0.443	0.209	0.199	0.096	VZ progenitors	0.519	NA	NA	NA
sa023_Mouse_Cerebellum_e12_F#ACCAAACTCGCACCTT-1	-0.398	-6.191	sa023_ACCAAACTCGCACCTT-1	sa023_Mouse_Cerebellum_e12_F	e12_sa023_F	e12	sa023	F	C21	Group1_astroglia	C3.C2	NA	NA	e12_C6	Progenitor	Astroglia	1146	6313	0.542	0.523	0.526	0.115	193.605	0.498	0.0555	0.437	0.207	0.21	0.091	VZ progenitors	0.97	NA	NA	NA
sa023_Mouse_Cerebellum_e12_F#GGTCATAAGGGTCCCT-1	-5.695	-6.74	sa023_GGTCATAAGGGTCCCT-1	sa023_Mouse_Cerebellum_e12_F	e12_sa023_F	e12	sa023	F	C33	Group2_earlyNuclei	NA	C29	NA	e12_C17	PC_diff	PC	1534	7197	0.588	0.545	0.546	0.11	195.373	0.499	0.0542	0.42	0.225	0.199	0.101	Brainstem progenitors	1	NA	0.379	NA
sa023_Mouse_Cerebellum_e12_F#TCGTTCGGTAGCAGCA-1	-5.794	-10.668	sa023_TCGTTCGGTAGCAGCA-1	sa023_Mouse_Cerebellum_e12_F	e12_sa023_F	e12	sa023	F	C26	No	NA	NA	NA	e12_C8	PC_diff	PC	1143	5921	0.554	0.529	0.533	0.114	193.294	0.49	0.0522	0.425	0.224	0.214	0.085	Excitatory cerebellar nuclei neurons	0.704	NA	0.912	NA
sa023_Mouse_Cerebellum_e12_F#CTACTTAGTTCCGGCA-1	-5.056	-6.373	sa023_CTACTTAGTTCCGGCA-1	sa023_Mouse_Cerebellum_e12_F	e12_sa023_F	e12	sa023	F	C31	Group3_e13_GABA_Mix	NA	NA	C19	e12_C18	PC_diff	PC	818	3791	0.626	0.499	0.5	0.124	179.697	0.493	0.0563	0.49	0.206	0.166	0.081	Brainstem progenitors	0.797	NA	0.674	NA
sa023_Mouse_Cerebellum_e12_F#GCGATTATCCAACGCG-1	-5.887	-8.508	sa023_GCGATTATCCAACGCG-1	sa023_Mouse_Cerebellum_e12_F	e12_sa023_F	e12	sa023	F	C33	Group2_earlyNuclei	NA	C32	NA	e12_C16	PC_diff	PC	1313	6383	0.572	0.533	0.535	0.109	192.863	0.495	0.0484	0.437	0.223	0.2	0.091	Brainstem progenitors	0.949	NA	0.669	NA
sa023_Mouse_Cerebellum_e12_F#TAGCCGGCATCGCTAA-1	-1.406	-5.621	sa023_TAGCCGGCATCGCTAA-1	sa023_Mouse_Cerebellum_e12_F	e12_sa023_F	e12	sa023	F	C21	Group1_astroglia	C4	NA	NA	e12_C5	Progenitor_isthmic	Astroglia	1251	6307	0.581	0.522	0.525	0.116	189.909	0.494	0.0547	0.441	0.217	0.202	0.085	VZ progenitors	0.819	NA	NA	NA
sa023_Mouse_Cerebellum_e12_F#CTGTTCGGTAGTAACA-1	-8.744	-1.358	sa023_CTGTTCGGTAGTAACA-1	sa023_Mouse_Cerebellum_e12_F	e12_sa023_F	e12	sa023	F	C35	Group2_earlyNuclei	NA	C24	NA	e12_C11	Glut_DN_V_mature	Glut_DN	1180	5406	0.608	0.559	0.56	0.102	195.491	0.49	0.05	0.415	0.23	0.211	0.095	Post mitotic NTZ neurons	0.589	NA	NA	NA
sa023_Mouse_Cerebellum_e12_F#CCCTCTCTCCTCTCTT-1	0.119	-5.791	sa023_CCCTCTCTCCTCTCTT-1	sa023_Mouse_Cerebellum_e12_F	e12_sa023_F	e12	sa023	F	C21	Group1_astroglia	C3.C1	NA	NA	e12_C6	Progenitor_RL	Astroglia	1087	6017	0.528	0.509	0.512	0.115	191.435	0.503	0.0606	0.434	0.215	0.196	0.094	VZ progenitors	0.862	NA	NA	NA
sa023_Mouse_Cerebellum_e12_F#ACCTGCTGTTGCTTGA-1	-5.725	-11.145	sa023_ACCTGCTGTTGCTTGA-1	sa023_Mouse_Cerebellum_e12_F	e12_sa023_F	e12	sa023	F	C26	No	NA	NA	NA	e12_C8	PC_diff	PC	1088	5846	0.542	0.528	0.533	0.11	196.617	0.496	0.0559	0.415	0.222	0.217	0.09	Excitatory cerebellar nuclei neurons	1	NA	0.904	NA
sa023_Mouse_Cerebellum_e12_F#GTTGGTATCCCATAGA-1	-5.415	-9.614	sa023_GTTGGTATCCCATAGA-1	sa023_Mouse_Cerebellum_e12_F	e12_sa023_F	e12	sa023	F	C26	No	NA	NA	NA	e12_C9	PC_diff	PC	1269	6398	0.557	0.535	0.537	0.11	193.572	0.494	0.0592	0.418	0.225	0.21	0.088	Excitatory cerebellar nuclei neurons	0.684	NA	0.78	NA
sa023_Mouse_Cerebellum_e12_F#CACATGAGTTACGCTA-1	-5.94	-9.242	sa023_CACATGAGTTACGCTA-1	sa023_Mouse_Cerebellum_e12_F	e12_sa023_F	e12	sa023	F	C26	No	NA	NA	NA	e12_C9	PC_diff	PC	1269	6098	0.576	0.544	0.545	0.107	194.915	0.485	0.0564	0.411	0.228	0.213	0.092	Excitatory cerebellar nuclei neurons	0.87	NA	0.788	NA
sa023_Mouse_Cerebellum_e12_F#TGGTCAAAGTACCACT-1	-5.682	-10.361	sa023_TGGTCAAAGTACCACT-1	sa023_Mouse_Cerebellum_e12_F	e12_sa023_F	e12	sa023	F	C26	No	NA	NA	NA	e12_C8	PC_diff	PC	1142	6219	0.542	0.545	0.55	0.109	200.003	0.493	0.0454	0.409	0.224	0.226	0.096	Excitatory cerebellar nuclei neurons	0.677	NA	0.92	NA
sa023_Mouse_Cerebellum_e12_F#CTCAGCTTCCATTGTT-1	-5.657	-6.736	sa023_CTCAGCTTCCATTGTT-1	sa023_Mouse_Cerebellum_e12_F	e12_sa023_F	e12	sa023	F	C33	Group2_earlyNuclei	NA	C29	NA	e12_C17	PC_diff	PC	1444	6902	0.591	0.54	0.54	0.112	195.791	0.502	0.0584	0.425	0.213	0.202	0.101	Brainstem progenitors	1	NA	0.369	NA
sa023_Mouse_Cerebellum_e12_F#TCAGTCCGTCTCGGGT-1	-3.193	-6.614	sa023_TCAGTCCGTCTCGGGT-1	sa023_Mouse_Cerebellum_e12_F	e12_sa023_F	e12	sa023	F	C21	Group1_astroglia	C5	NA	NA	e12_C15	Other/mixture	Other	1181	6274	0.553	0.522	0.525	0.109	197.778	0.497	0.0523	0.422	0.215	0.214	0.097	Excitatory cerebellar nuclei neurons	0.299	NA	NA	NA
sa023_Mouse_Cerebellum_e12_F#ACAGACTTCTTGTCGC-1	-5.68	-8.119	sa023_ACAGACTTCTTGTCGC-1	sa023_Mouse_Cerebellum_e12_F	e12_sa023_F	e12	sa023	F	C33	Group2_earlyNuclei	NA	C31	NA	e12_C16	Other/mixture	Other	733	3269	0.644	0.499	0.5	0.124	180.608	0.485	0.0709	0.459	0.215	0.184	0.072	Brainstem progenitors	1	NA	NA	NA
sa023_Mouse_Cerebellum_e12_F#AAGGTTCCACGCGCAT-1	-6.651	0.355	sa023_AAGGTTCCACGCGCAT-1	sa023_Mouse_Cerebellum_e12_F	e12_sa023_F	e12	sa023	F	C35	Group2_earlyNuclei	NA	C18	NA	e12_C10	NTZ_diff	NTZ	913	4713	0.57	0.488	0.489	0.12	182.625	0.5	0.0669	0.468	0.208	0.169	0.088	Post mitotic NTZ neurons	0.89	NA	NA	NA
sa023_Mouse_Cerebellum_e12_F#AAAGGATGTGGCGCTT-1	-1.184	-5.586	sa023_AAAGGATGTGGCGCTT-1	sa023_Mouse_Cerebellum_e12_F	e12_sa023_F	e12	sa023	F	C21	Group1_astroglia	C4	NA	NA	e12_C5	Progenitor_isthmic	Astroglia	1099	6300	0.542	0.517	0.519	0.112	194.312	0.501	0.0592	0.437	0.208	0.194	0.102	Proliferating VZ progenitors	0.393	NA	NA	NA
sa023_Mouse_Cerebellum_e12_F#ACCTGCTCAAGGTCGA-1	-6.019	-8.573	sa023_ACCTGCTCAAGGTCGA-1	sa023_Mouse_Cerebellum_e12_F	e12_sa023_F	e12	sa023	F	C33	Group2_earlyNuclei	NA	C32	NA	e12_C16	PC_diff	PC	1319	6567	0.557	0.535	0.536	0.112	193.692	0.489	0.0496	0.429	0.221	0.2	0.1	Brainstem progenitors	1	NA	0.679	NA
sa023_Mouse_Cerebellum_e12_F#AACTTGGGTGAGTCGA-1	-2.519	-5.33	sa023_AACTTGGGTGAGTCGA-1	sa023_Mouse_Cerebellum_e12_F	e12_sa023_F	e12	sa023	F	C21	Group1_astroglia	C6	NA	NA	e12_C4	Progenitor_VZ	Astroglia	1369	6840	0.566	0.521	0.523	0.115	186.586	0.501	0.0674	0.445	0.216	0.183	0.087	VZ progenitors	0.907	NA	NA	NA
sa023_Mouse_Cerebellum_e12_F#CTCTCGAGTAGGTGAC-1	-0.818	-6.161	sa023_CTCTCGAGTAGGTGAC-1	sa023_Mouse_Cerebellum_e12_F	e12_sa023_F	e12	sa023	F	C21	Group1_astroglia	C3.C2	NA	NA	e12_C6	Progenitor	Astroglia	1053	5540	0.56	0.508	0.51	0.109	189.952	0.498	0.0536	0.446	0.221	0.182	0.096	VZ progenitors	0.73	NA	NA	NA
sa023_Mouse_Cerebellum_e12_F#TGCCTCAAGATCTAAG-1	-1.04	-5.048	sa023_TGCCTCAAGATCTAAG-1	sa023_Mouse_Cerebellum_e12_F	e12_sa023_F	e12	sa023	F	C21	Group1_astroglia	C4	NA	NA	e12_C5	Progenitor_isthmic	Astroglia	1559	8358	0.542	0.549	0.551	0.104	197.724	0.498	0.0484	0.411	0.225	0.228	0.087	Proliferating VZ progenitors	0.744	NA	NA	NA
sa023_Mouse_Cerebellum_e12_F#TGTAAGCTCTGGCCAG-1	-1.12	-5.892	sa023_TGTAAGCTCTGGCCAG-1	sa023_Mouse_Cerebellum_e12_F	e12_sa023_F	e12	sa023	F	C21	Group1_astroglia	C6	NA	NA	e12_C4	Progenitor_VZ	Astroglia	1199	6177	0.56	0.512	0.515	0.115	190.586	0.501	0.0619	0.443	0.209	0.196	0.09	VZ progenitors	0.91	NA	NA	NA
sa023_Mouse_Cerebellum_e12_F#TCAAGCAAGAGTCCGA-1	-0.171	-5.693	sa023_TCAAGCAAGAGTCCGA-1	sa023_Mouse_Cerebellum_e12_F	e12_sa023_F	e12	sa023	F	C21	Group1_astroglia	C3.C1	NA	NA	e12_C6	Progenitor_RL	Astroglia	1058	5717	0.554	0.506	0.509	0.112	185.443	0.506	0.0655	0.453	0.205	0.197	0.08	Post mitotic NTZ neurons	0.482	NA	NA	NA
sa023_Mouse_Cerebellum_e12_F#TACATGGAGTCGACCC-1	-5.761	-12.076	sa023_TACATGGAGTCGACCC-1	sa023_Mouse_Cerebellum_e12_F	e12_sa023_F	e12	sa023	F	C25	Group2_earlyNuclei	NA	C2	NA	e12_C7	GABA_DN_mature	GABA_DN	1079	5449	0.566	0.525	0.526	0.115	190.606	0.493	0.0545	0.443	0.228	0.184	0.09	Excitatory cerebellar nuclei neurons	0.7	NA	NA	NA
sa023_Mouse_Cerebellum_e12_F#TCACTCGAGTATACGA-1	-0.697	-5.948	sa023_TCACTCGAGTATACGA-1	sa023_Mouse_Cerebellum_e12_F	e12_sa023_F	e12	sa023	F	C21	Group1_astroglia	C3.C2	NA	NA	e12_C6	Progenitor	Astroglia	1113	5876	0.535	0.511	0.513	0.121	183.956	0.502	0.0648	0.456	0.222	0.182	0.076	VZ progenitors	0.529	NA	NA	NA
sa023_Mouse_Cerebellum_e12_F#GAGATTCAGAGACTCG-1	-5.028	-6.091	sa023_GAGATTCAGAGACTCG-1	sa023_Mouse_Cerebellum_e12_F	e12_sa023_F	e12	sa023	F	C31	Group3_e13_GABA_Mix	NA	NA	C19	e12_C18	PC_diff	PC	1239	6022	0.591	0.512	0.515	0.12	186.692	0.503	0.0589	0.437	0.226	0.196	0.082	Brainstem progenitors	1	NA	0.305	NA
sa023_Mouse_Cerebellum_e12_F#TACCCTGCAATGCCAT-1	-5.339	-9.919	sa023_TACCCTGCAATGCCAT-1	sa023_Mouse_Cerebellum_e12_F	e12_sa023_F	e12	sa023	F	C26	No	NA	NA	NA	e12_C9	PC_diff	PC	1066	5109	0.583	0.526	0.528	0.109	191.078	0.493	0.0529	0.438	0.221	0.204	0.084	Excitatory cerebellar nuclei neurons	0.758	NA	0.83	NA
sa023_Mouse_Cerebellum_e12_F#GAAGTCTCATCAGCTA-1	-4.249	-5.52	sa023_GAAGTCTCATCAGCTA-1	sa023_Mouse_Cerebellum_e12_F	e12_sa023_F	e12	sa023	F	C31	Group3_e13_GABA_Mix	NA	NA	C17	e12_C19	PC_diff	PC	1250	6078	0.583	0.525	0.524	0.114	189.937	0.497	0.063	0.433	0.209	0.206	0.088	Brainstem progenitors	1	NA	0.204	NA
sa023_Mouse_Cerebellum_e12_F#GGAGGATGTTAGGCTT-1	-5.281	0.175	sa023_GGAGGATGTTAGGCTT-1	sa023_Mouse_Cerebellum_e12_F	e12_sa023_F	e12	sa023	F	C36	Group2_earlyNuclei	NA	C21	NA	e12_C13	Progenitor_RL	Astroglia	1345	7300	0.552	0.518	0.519	0.106	187.819	0.506	0.0574	0.448	0.215	0.197	0.082	Post mitotic NTZ neurons	0.613	NA	NA	NA
sa023_Mouse_Cerebellum_e12_F#ACCGAATGTCATCAAC-1	-1.325	-6.028	sa023_ACCGAATGTCATCAAC-1	sa023_Mouse_Cerebellum_e12_F	e12_sa023_F	e12	sa023	F	C21	Group1_astroglia	C6	NA	NA	e12_C4	Progenitor_VZ	Astroglia	1133	5721	0.581	0.514	0.515	0.12	186.367	0.498	0.0661	0.441	0.212	0.198	0.083	VZ progenitors	0.725	NA	NA	NA
sa023_Mouse_Cerebellum_e12_F#TAGGTGTCACTCCCAT-1	-6.009	-7.629	sa023_TAGGTGTCACTCCCAT-1	sa023_Mouse_Cerebellum_e12_F	e12_sa023_F	e12	sa023	F	C33	Group2_earlyNuclei	NA	C33	NA	e12_C17	PC_diff	PC	1228	6027	0.581	0.529	0.53	0.115	192.24	0.497	0.0595	0.436	0.217	0.191	0.097	Brainstem progenitors	1	NA	0.586	NA
sa023_Mouse_Cerebellum_e12_F#GTCGTAAAGCGAATAT-1	-7.089	-0.736	sa023_GTCGTAAAGCGAATAT-1	sa023_Mouse_Cerebellum_e12_F	e12_sa023_F	e12	sa023	F	C36	Group2_earlyNuclei	NA	C28	NA	e12_C13	Isthmic_nuclei	Isthmic_nuclei	1420	6899	0.579	0.521	0.524	0.108	188.352	0.5	0.048	0.452	0.219	0.197	0.084	Post mitotic NTZ neurons	0.958	NA	NA	NA
sa023_Mouse_Cerebellum_e12_F#TGCTTTATCCCTAAAG-1	-1.218	-6.325	sa023_TGCTTTATCCCTAAAG-1	sa023_Mouse_Cerebellum_e12_F	e12_sa023_F	e12	sa023	F	C21	Group1_astroglia	C3.C3	NA	NA	e12_C6	Progenitor_anteriorVZ	Astroglia	1163	6039	0.563	0.529	0.531	0.115	190.237	0.495	0.0617	0.434	0.219	0.192	0.093	VZ progenitors	0.841	NA	NA	NA
sa023_Mouse_Cerebellum_e12_F#CTTCTAACAAGTGGCA-1	-8.668	-1.332	sa023_CTTCTAACAAGTGGCA-1	sa023_Mouse_Cerebellum_e12_F	e12_sa023_F	e12	sa023	F	C35	Group2_earlyNuclei	NA	C24	NA	e12_C11	Glut_DN_V_mature	Glut_DN	1192	5632	0.598	0.54	0.542	0.11	196.069	0.489	0.0474	0.432	0.219	0.204	0.097	Excitatory cerebellar nuclei neurons	0.511	NA	NA	NA
sa023_Mouse_Cerebellum_e12_F#TACCTATAGTACCCAT-1	-5.358	-10.444	sa023_TACCTATAGTACCCAT-1	sa023_Mouse_Cerebellum_e12_F	e12_sa023_F	e12	sa023	F	C26	No	NA	NA	NA	e12_C8	PC_diff	PC	1174	6097	0.54	0.521	0.525	0.111	190.579	0.5	0.0481	0.448	0.223	0.199	0.082	Excitatory cerebellar nuclei neurons	0.871	NA	0.931	NA
sa023_Mouse_Cerebellum_e12_F#TTGCCCAGTCACTCTC-1	-5.487	-6.593	sa023_TTGCCCAGTCACTCTC-1	sa023_Mouse_Cerebellum_e12_F	e12_sa023_F	e12	sa023	F	C33	Group2_earlyNuclei	NA	C29	NA	e12_C17	PC_diff	PC	1251	6015	0.603	0.52	0.52	0.113	188.755	0.497	0.0658	0.439	0.206	0.199	0.089	Brainstem progenitors	1	NA	0.419	NA
sa023_Mouse_Cerebellum_e12_F#CTTGAAGTCTGTTTAC-1	-5.225	-6.33	sa023_CTTGAAGTCTGTTTAC-1	sa023_Mouse_Cerebellum_e12_F	e12_sa023_F	e12	sa023	F	C31	Group3_e13_GABA_Mix	NA	NA	C19	e12_C18	PC_diff	PC	1212	6342	0.586	0.513	0.515	0.115	187.761	0.502	0.0621	0.45	0.215	0.189	0.083	Brainstem progenitors	1	NA	0.354	NA
sa023_Mouse_Cerebellum_e12_F#TTAGCGATCCTTACGC-1	-4.842	-5.831	sa023_TTAGCGATCCTTACGC-1	sa023_Mouse_Cerebellum_e12_F	e12_sa023_F	e12	sa023	F	C31	Group3_e13_GABA_Mix	NA	NA	C19	e12_C18	PC_diff	PC	1437	6655	0.589	0.53	0.531	0.107	193.101	0.502	0.0563	0.432	0.21	0.211	0.091	Brainstem progenitors	1	NA	0.257	NA
sa023_Mouse_Cerebellum_e12_F#AGCCTGGAGCAGAATT-1	-5.665	-8.714	sa023_AGCCTGGAGCAGAATT-1	sa023_Mouse_Cerebellum_e12_F	e12_sa023_F	e12	sa023	F	C45	Group1_astroglia	C5	NA	NA	e12_C3	PC_diff	PC	578	2489	0.65	0.478	0.479	0.14	167.282	0.481	0.079	0.503	0.206	0.145	0.067	Excitatory cerebellar nuclei neurons	0.514	NA	0.785	NA
sa023_Mouse_Cerebellum_e12_F#GTTACGAGTGGAAAGA-1	-5.509	-12.376	sa023_GTTACGAGTGGAAAGA-1	sa023_Mouse_Cerebellum_e12_F	e12_sa023_F	e12	sa023	F	C25	Group2_earlyNuclei	NA	C2	NA	e12_C7	GABA_DN_mature	GABA_DN	909	5059	0.54	0.515	0.518	0.112	192.04	0.498	0.0592	0.436	0.219	0.19	0.096	Excitatory cerebellar nuclei neurons	1	NA	NA	NA
sa023_Mouse_Cerebellum_e12_F#TAATTCCTCTGGCTAA-1	-1.549	-5.431	sa023_TAATTCCTCTGGCTAA-1	sa023_Mouse_Cerebellum_e12_F	e12_sa023_F	e12	sa023	F	C21	Group1_astroglia	C4	NA	NA	e12_C4	Progenitor_isthmic	Astroglia	1335	7001	0.549	0.523	0.526	0.111	190.952	0.498	0.0577	0.439	0.21	0.208	0.085	Proliferating VZ progenitors	0.825	NA	NA	NA
sa023_Mouse_Cerebellum_e12_F#TGCTTCGAGAGGTACC-1	-5.883	-9.175	sa023_TGCTTCGAGAGGTACC-1	sa023_Mouse_Cerebellum_e12_F	e12_sa023_F	e12	sa023	F	C26	No	NA	NA	NA	e12_C9	PC_diff	PC	1106	6049	0.524	0.529	0.532	0.113	191.873	0.491	0.0564	0.431	0.226	0.196	0.091	Excitatory cerebellar nuclei neurons	0.669	NA	0.771	NA
sa023_Mouse_Cerebellum_e12_F#CCCTGATTCTATACCT-1	-5.696	-12.068	sa023_CCCTGATTCTATACCT-1	sa023_Mouse_Cerebellum_e12_F	e12_sa023_F	e12	sa023	F	C25	Group2_earlyNuclei	NA	C2	NA	e12_C7	GABA_DN_mature	GABA_DN	990	5418	0.532	0.512	0.515	0.114	189.895	0.496	0.0575	0.441	0.219	0.191	0.092	Excitatory cerebellar nuclei neurons	0.753	NA	NA	NA
sa023_Mouse_Cerebellum_e12_F#TACTCGCGTTCCAGTA-1	-8.662	-0.87	sa023_TACTCGCGTTCCAGTA-1	sa023_Mouse_Cerebellum_e12_F	e12_sa023_F	e12	sa023	F	C35	Group2_earlyNuclei	NA	C24	NA	e12_C11	Glut_DN_V_mature	Glut_DN	882	3836	0.625	0.503	0.502	0.121	183.385	0.489	0.0668	0.45	0.208	0.195	0.079	Post mitotic NTZ neurons	0.947	NA	NA	NA
sa023_Mouse_Cerebellum_e12_F#CAGGGCTAGTCCTTCC-1	-4.333	-5.554	sa023_CAGGGCTAGTCCTTCC-1	sa023_Mouse_Cerebellum_e12_F	e12_sa023_F	e12	sa023	F	C31	Group3_e13_GABA_Mix	NA	NA	C17	e12_C19	PC_diff	PC	1267	6479	0.578	0.528	0.529	0.111	196.215	0.499	0.0543	0.44	0.199	0.205	0.101	Brainstem progenitors	0.932	NA	0.118	NA
sa023_Mouse_Cerebellum_e12_F#CTACAGATCCCACGGA-1	-0.88	-5.023	sa023_CTACAGATCCCACGGA-1	sa023_Mouse_Cerebellum_e12_F	e12_sa023_F	e12	sa023	F	C21	Group1_astroglia	C4	NA	NA	e12_C5	Progenitor_isthmic	Astroglia	1908	9397	0.563	0.54	0.543	0.104	195.301	0.501	0.0541	0.417	0.227	0.212	0.09	Proliferating VZ progenitors	0.612	NA	NA	NA
sa023_Mouse_Cerebellum_e12_F#AGTCCGGCATGATTGC-1	-4.458	-5.605	sa023_AGTCCGGCATGATTGC-1	sa023_Mouse_Cerebellum_e12_F	e12_sa023_F	e12	sa023	F	C31	Group3_e13_GABA_Mix	NA	NA	C17	e12_C19	PC_diff	PC	1335	6988	0.591	0.516	0.517	0.117	191.581	0.503	0.0582	0.443	0.205	0.199	0.095	Brainstem progenitors	0.935	NA	0.137	NA
sa023_Mouse_Cerebellum_e12_F#TGCTTCGAGCTCCATA-1	-1.013	-6.231	sa023_TGCTTCGAGCTCCATA-1	sa023_Mouse_Cerebellum_e12_F	e12_sa023_F	e12	sa023	F	C21	Group1_astroglia	C3.C3	NA	NA	e12_C6	Progenitor_anteriorVZ	Astroglia	1165	5949	0.574	0.521	0.524	0.121	187.637	0.493	0.0658	0.45	0.202	0.192	0.09	Proliferating VZ progenitors	0.413	NA	NA	NA
sa023_Mouse_Cerebellum_e12_F#GCCAGCACAGTAACTC-1	-5.748	-9.488	sa023_GCCAGCACAGTAACTC-1	sa023_Mouse_Cerebellum_e12_F	e12_sa023_F	e12	sa023	F	C26	No	NA	NA	NA	e12_C9	PC_diff	PC	1138	5725	0.554	0.528	0.529	0.113	197.914	0.487	0.0586	0.415	0.214	0.218	0.094	Excitatory cerebellar nuclei neurons	0.839	NA	0.79	NA
sa023_Mouse_Cerebellum_e12_F#TGAGTCAGTCTCAAAC-1	-0.47	-5.565	sa023_TGAGTCAGTCTCAAAC-1	sa023_Mouse_Cerebellum_e12_F	e12_sa023_F	e12	sa023	F	C21	Group1_astroglia	C3.C1	NA	NA	e12_C6	Progenitor_RL	Astroglia	1078	5730	0.549	0.497	0.502	0.123	184.025	0.502	0.0704	0.448	0.22	0.174	0.088	Post mitotic NTZ neurons	0.692	NA	NA	NA
sa023_Mouse_Cerebellum_e12_F#ATCCCTGAGTTCCAGT-1	-1.251	-6.277	sa023_ATCCCTGAGTTCCAGT-1	sa023_Mouse_Cerebellum_e12_F	e12_sa023_F	e12	sa023	F	C21	Group1_astroglia	C3.C3	NA	NA	e12_C6	Progenitor_anteriorVZ	Astroglia	1197	6903	0.536	0.524	0.525	0.116	194.109	0.501	0.0666	0.426	0.21	0.201	0.095	VZ progenitors	0.616	NA	NA	NA
sa023_Mouse_Cerebellum_e12_F#AGCGTATAGTAGAAGG-1	-4.976	-6.049	sa023_AGCGTATAGTAGAAGG-1	sa023_Mouse_Cerebellum_e12_F	e12_sa023_F	e12	sa023	F	C31	Group3_e13_GABA_Mix	NA	NA	C19	e12_C18	PC_diff	PC	1195	6013	0.592	0.525	0.527	0.112	187.988	0.5	0.0603	0.429	0.231	0.195	0.085	Brainstem progenitors	1	NA	0.31	NA
sa023_Mouse_Cerebellum_e12_F#GCTTGCTCAAATGTCC-1	-4.674	-5.761	sa023_GCTTGCTCAAATGTCC-1	sa023_Mouse_Cerebellum_e12_F	e12_sa023_F	e12	sa023	F	C31	Group3_e13_GABA_Mix	NA	NA	C17	e12_C19	PC_diff	PC	1431	7483	0.575	0.521	0.522	0.111	192.151	0.503	0.0612	0.447	0.198	0.198	0.095	Brainstem progenitors	1	NA	0.177	NA
sa023_Mouse_Cerebellum_e12_F#GGTGTCGTCGGTTCCT-1	-5.97	-7.724	sa023_GGTGTCGTCGGTTCCT-1	sa023_Mouse_Cerebellum_e12_F	e12_sa023_F	e12	sa023	F	C33	Group2_earlyNuclei	NA	C33	NA	e12_C16	PC_diff	PC	1179	5878	0.587	0.515	0.515	0.116	188.028	0.493	0.0574	0.445	0.224	0.192	0.082	Brainstem progenitors	1	NA	0.567	NA
sa023_Mouse_Cerebellum_e12_F#TTTACGTCAGCGTGAA-1	-5.806	-11.997	sa023_TTTACGTCAGCGTGAA-1	sa023_Mouse_Cerebellum_e12_F	e12_sa023_F	e12	sa023	F	C25	Group2_earlyNuclei	NA	C2	NA	e12_C7	GABA_DN_mature	GABA_DN	902	4755	0.561	0.515	0.517	0.112	188.251	0.49	0.0577	0.443	0.213	0.197	0.09	Excitatory cerebellar nuclei neurons	0.694	NA	NA	NA
sa023_Mouse_Cerebellum_e12_F#GAGAACGAGCAGGAGG-1	-3.013	-5.076	sa023_GAGAACGAGCAGGAGG-1	sa023_Mouse_Cerebellum_e12_F	e12_sa023_F	e12	sa023	F	C36	Group2_earlyNuclei	NA	C21	NA	e12_C13	Progenitor_RL	Astroglia	1205	6578	0.563	0.517	0.519	0.118	191.107	0.506	0.0563	0.445	0.203	0.203	0.092	Post mitotic NTZ neurons	0.543	NA	NA	NA
sa023_Mouse_Cerebellum_e12_F#GACCAATCACTGTAAC-1	-5.473	-9.77	sa023_GACCAATCACTGTAAC-1	sa023_Mouse_Cerebellum_e12_F	e12_sa023_F	e12	sa023	F	C26	No	NA	NA	NA	e12_C9	PC_diff	PC	874	4478	0.577	0.503	0.506	0.118	188.32	0.493	0.0566	0.46	0.203	0.192	0.088	Excitatory cerebellar nuclei neurons	0.752	NA	0.846	NA
sa023_Mouse_Cerebellum_e12_F#CTGTTCGGTCTCTGGG-1	-6.031	-8.16	sa023_CTGTTCGGTCTCTGGG-1	sa023_Mouse_Cerebellum_e12_F	e12_sa023_F	e12	sa023	F	C33	Group2_earlyNuclei	NA	C32	NA	e12_C16	PC_diff	PC	1257	6066	0.59	0.533	0.536	0.11	192.885	0.494	0.0486	0.439	0.216	0.202	0.094	Brainstem progenitors	0.815	NA	0.647	NA
sa023_Mouse_Cerebellum_e12_F#ATTACCTTCTATATCC-1	-6.085	-8.297	sa023_ATTACCTTCTATATCC-1	sa023_Mouse_Cerebellum_e12_F	e12_sa023_F	e12	sa023	F	C33	Group2_earlyNuclei	NA	C32	NA	e12_C16	PC_diff	PC	1137	5961	0.566	0.534	0.536	0.108	194.698	0.497	0.0515	0.431	0.217	0.206	0.094	Brainstem progenitors	1	NA	0.68	NA
sa023_Mouse_Cerebellum_e12_F#AATGCCATCCCAGTAA-1	-5.673	-6.701	sa023_AATGCCATCCCAGTAA-1	sa023_Mouse_Cerebellum_e12_F	e12_sa023_F	e12	sa023	F	C33	Group2_earlyNuclei	NA	C29	NA	e12_C17	PC_diff	PC	1269	6159	0.588	0.529	0.527	0.11	190.665	0.501	0.0587	0.437	0.213	0.206	0.085	Brainstem progenitors	1	NA	0.42	NA
sa023_Mouse_Cerebellum_e12_F#TGTAAGCCACCGATCG-1	-6.005	-0.147	sa023_TGTAAGCCACCGATCG-1	sa023_Mouse_Cerebellum_e12_F	e12_sa023_F	e12	sa023	F	C36	Group2_earlyNuclei	NA	C18	NA	e12_C13	NTZ_diff	NTZ	1185	6070	0.579	0.517	0.519	0.115	186.97	0.502	0.0512	0.466	0.215	0.18	0.087	Post mitotic NTZ neurons	1	NA	NA	NA
sa023_Mouse_Cerebellum_e12_F#CCGCATTAGGCTCCTG-1	-5.212	-9.312	sa023_CCGCATTAGGCTCCTG-1	sa023_Mouse_Cerebellum_e12_F	e12_sa023_F	e12	sa023	F	C33	Group2_earlyNuclei	NA	C31	NA	e12_C14	Other/mixture	Other	1000	5095	0.578	0.524	0.526	0.114	190.293	0.494	0.0542	0.435	0.221	0.204	0.087	Brainstem progenitors	0.659	NA	NA	NA
sa023_Mouse_Cerebellum_e12_F#AGCTGATCATGCCTTC-1	-8.037	-0.229	sa023_AGCTGATCATGCCTTC-1	sa023_Mouse_Cerebellum_e12_F	e12_sa023_F	e12	sa023	F	C35	Group2_earlyNuclei	NA	C23	NA	e12_C10	Glut_DN_V_mature	Glut_DN	1322	6014	0.622	0.525	0.527	0.115	185.016	0.498	0.0604	0.45	0.223	0.186	0.081	Post mitotic NTZ neurons	0.975	NA	NA	NA
sa023_Mouse_Cerebellum_e12_F#TTGAGCATCTTCTCTC-1	-2.35	-6.393	sa023_TTGAGCATCTTCTCTC-1	sa023_Mouse_Cerebellum_e12_F	e12_sa023_F	e12	sa023	F	C21	Group1_astroglia	C5	NA	NA	e12_C15	Other/mixture	Other	1074	5684	0.562	0.519	0.52	0.115	191.982	0.495	0.0645	0.425	0.222	0.202	0.087	Upper rhombic lip progenitors	0.41	NA	NA	NA
sa023_Mouse_Cerebellum_e12_F#GCCCGAACAACGTAGG-1	-4.44	-5.603	sa023_GCCCGAACAACGTAGG-1	sa023_Mouse_Cerebellum_e12_F	e12_sa023_F	e12	sa023	F	C31	Group3_e13_GABA_Mix	NA	NA	C17	e12_C19	PC_diff	PC	1359	7034	0.57	0.518	0.52	0.113	189.935	0.504	0.0566	0.443	0.218	0.192	0.091	Brainstem progenitors	1	NA	0.15	NA
sa023_Mouse_Cerebellum_e12_F#CTCCCAAAGCTGAAAT-1	-5.897	-7.1	sa023_CTCCCAAAGCTGAAAT-1	sa023_Mouse_Cerebellum_e12_F	e12_sa023_F	e12	sa023	F	C33	Group2_earlyNuclei	NA	C29	NA	e12_C17	PC_diff	PC	1283	6855	0.558	0.54	0.543	0.106	198.274	0.503	0.0468	0.411	0.24	0.203	0.099	Brainstem progenitors	1	NA	0.452	NA
sa023_Mouse_Cerebellum_e12_F#GCGCCAAAGTTGCTTG-1	-5.905	-9.168	sa023_GCGCCAAAGTTGCTTG-1	sa023_Mouse_Cerebellum_e12_F	e12_sa023_F	e12	sa023	F	C26	No	NA	NA	NA	e12_C9	PC_diff	PC	1375	6635	0.576	0.543	0.546	0.114	196.712	0.486	0.0419	0.426	0.224	0.212	0.095	Excitatory cerebellar nuclei neurons	0.608	NA	0.778	NA
sa023_Mouse_Cerebellum_e12_F#CCTAAAGCAGTTGGAG-1	-0.4	-6.236	sa023_CCTAAAGCAGTTGGAG-1	sa023_Mouse_Cerebellum_e12_F	e12_sa023_F	e12	sa023	F	C21	Group1_astroglia	C3.C2	NA	NA	e12_C6	Progenitor	Astroglia	931	4781	0.571	0.5	0.501	0.124	187.586	0.494	0.0652	0.448	0.209	0.193	0.085	VZ progenitors	0.92	NA	NA	NA
sa023_Mouse_Cerebellum_e12_F#ACTATTCTCGGATAGG-1	-5.759	-10.843	sa023_ACTATTCTCGGATAGG-1	sa023_Mouse_Cerebellum_e12_F	e12_sa023_F	e12	sa023	F	C26	No	NA	NA	NA	e12_C8	PC_diff	PC	1048	5600	0.552	0.542	0.544	0.109	190.686	0.487	0.0579	0.43	0.233	0.195	0.084	Excitatory cerebellar nuclei neurons	0.566	NA	0.922	NA
sa023_Mouse_Cerebellum_e12_F#TTACTCAAGGTGTTGG-1	-5.801	-11.479	sa023_TTACTCAAGGTGTTGG-1	sa023_Mouse_Cerebellum_e12_F	e12_sa023_F	e12	sa023	F	C26	No	NA	NA	NA	e12_C7	PC_diff	PC	1127	5912	0.553	0.545	0.545	0.106	197.057	0.493	0.0547	0.419	0.226	0.209	0.091	Excitatory cerebellar nuclei neurons	0.519	NA	0.913	NA
sa023_Mouse_Cerebellum_e12_F#CACAGATGTATGGTTC-1	-5.7	-9.198	sa023_CACAGATGTATGGTTC-1	sa023_Mouse_Cerebellum_e12_F	e12_sa023_F	e12	sa023	F	C26	No	NA	NA	NA	e12_C9	PC_diff	PC	1084	5641	0.567	0.535	0.538	0.106	194.585	0.493	0.05	0.429	0.22	0.208	0.093	Excitatory cerebellar nuclei neurons	0.768	NA	0.762	NA
sa023_Mouse_Cerebellum_e12_F#GCGATTACATTGCACA-1	-5.799	-11.009	sa023_GCGATTACATTGCACA-1	sa023_Mouse_Cerebellum_e12_F	e12_sa023_F	e12	sa023	F	C26	No	NA	NA	NA	e12_C8	PC_diff	PC	1126	6403	0.541	0.538	0.541	0.108	193.228	0.497	0.0544	0.415	0.238	0.203	0.089	Excitatory cerebellar nuclei neurons	0.744	NA	0.898	NA
sa023_Mouse_Cerebellum_e12_F#CTCTCGAGTAGCAGGT-1	-5.492	-10.98	sa023_CTCTCGAGTAGCAGGT-1	sa023_Mouse_Cerebellum_e12_F	e12_sa023_F	e12	sa023	F	C26	No	NA	NA	NA	e12_C8	PC_diff	PC	1142	6054	0.533	0.525	0.528	0.114	191.03	0.49	0.0611	0.419	0.235	0.194	0.091	Excitatory cerebellar nuclei neurons	0.599	NA	0.936	NA
sa023_Mouse_Cerebellum_e12_F#CCAGATAGTACTTGAC-1	-0.482	-6.275	sa023_CCAGATAGTACTTGAC-1	sa023_Mouse_Cerebellum_e12_F	e12_sa023_F	e12	sa023	F	C21	Group1_astroglia	C3.C2	NA	NA	e12_C6	Progenitor	Astroglia	1177	5890	0.576	0.495	0.498	0.115	184.284	0.497	0.0627	0.454	0.217	0.187	0.079	Proliferating VZ progenitors	0.603	NA	NA	NA
sa023_Mouse_Cerebellum_e12_F#GCATTGAGTTAACCGT-1	-5.022	-6.096	sa023_GCATTGAGTTAACCGT-1	sa023_Mouse_Cerebellum_e12_F	e12_sa023_F	e12	sa023	F	C31	Group3_e13_GABA_Mix	NA	NA	C19	e12_C18	PC_diff	PC	1184	6074	0.583	0.516	0.519	0.112	185.568	0.5	0.0547	0.457	0.219	0.187	0.082	Brainstem progenitors	0.783	NA	0.333	NA
sa023_Mouse_Cerebellum_e12_F#TAAGCCATCTTACTCA-1	-5.805	-11.015	sa023_TAAGCCATCTTACTCA-1	sa023_Mouse_Cerebellum_e12_F	e12_sa023_F	e12	sa023	F	C26	No	NA	NA	NA	e12_C8	PC_diff	PC	1068	6168	0.514	0.531	0.532	0.107	195.269	0.496	0.058	0.432	0.216	0.198	0.096	Excitatory cerebellar nuclei neurons	0.916	NA	0.939	NA
sa023_Mouse_Cerebellum_e12_F#CACCTGTTCCCACTTG-1	-5.961	-7.367	sa023_CACCTGTTCCCACTTG-1	sa023_Mouse_Cerebellum_e12_F	e12_sa023_F	e12	sa023	F	C33	Group2_earlyNuclei	NA	C33	NA	e12_C17	PC_diff	PC	1400	6799	0.575	0.524	0.526	0.109	195.805	0.5	0.0496	0.439	0.208	0.208	0.095	Brainstem progenitors	1	NA	0.491	NA
sa023_Mouse_Cerebellum_e12_F#TGAGCCGCAACCTCTC-1	-5.631	-11.676	sa023_TGAGCCGCAACCTCTC-1	sa023_Mouse_Cerebellum_e12_F	e12_sa023_F	e12	sa023	F	C25	Group2_earlyNuclei	NA	C2	NA	e12_C7	GABA_DN_mature	GABA_DN	927	4728	0.55	0.508	0.508	0.112	189.809	0.492	0.0528	0.447	0.212	0.202	0.086	Excitatory cerebellar nuclei neurons	0.941	NA	NA	NA
sa023_Mouse_Cerebellum_e12_F#CGGACCAAGCCATCAT-1	-5.723	-9.221	sa023_CGGACCAAGCCATCAT-1	sa023_Mouse_Cerebellum_e12_F	e12_sa023_F	e12	sa023	F	C26	No	NA	NA	NA	e12_C9	PC_diff	PC	1387	7074	0.561	0.538	0.541	0.112	196.153	0.499	0.0559	0.429	0.211	0.208	0.096	Excitatory cerebellar nuclei neurons	0.899	NA	0.748	NA
sa023_Mouse_Cerebellum_e12_F#GGGACCTTCACATCCC-1	-5.717	-11.257	sa023_GGGACCTTCACATCCC-1	sa023_Mouse_Cerebellum_e12_F	e12_sa023_F	e12	sa023	F	C26	No	NA	NA	NA	e12_C8	PC_diff	PC	949	5236	0.549	0.523	0.526	0.11	190.161	0.492	0.0524	0.435	0.232	0.192	0.089	Excitatory cerebellar nuclei neurons	0.783	NA	0.933	NA
sa023_Mouse_Cerebellum_e12_F#TACAGCAGTTTGACCA-1	0.226	-5.738	sa023_TACAGCAGTTTGACCA-1	sa023_Mouse_Cerebellum_e12_F	e12_sa023_F	e12	sa023	F	C21	Group1_astroglia	C3.C1	NA	NA	e12_C6	Progenitor_RL	Astroglia	1074	5682	0.555	0.515	0.516	0.117	188.611	0.499	0.0589	0.439	0.223	0.196	0.082	VZ progenitors	0.889	NA	NA	NA
sa023_Mouse_Cerebellum_e12_F#GTGCCAGGTGCCCTAG-1	-5.827	-11.216	sa023_GTGCCAGGTGCCCTAG-1	sa023_Mouse_Cerebellum_e12_F	e12_sa023_F	e12	sa023	F	C26	No	NA	NA	NA	e12_C8	PC_diff	PC	1149	5905	0.562	0.537	0.538	0.107	193.611	0.49	0.0524	0.418	0.241	0.207	0.082	Excitatory cerebellar nuclei neurons	0.755	NA	0.893	NA
sa023_Mouse_Cerebellum_e12_F#GTCACCTCATGGATGG-1	-0.885	-6.399	sa023_GTCACCTCATGGATGG-1	sa023_Mouse_Cerebellum_e12_F	e12_sa023_F	e12	sa023	F	C21	Group1_astroglia	C3.C2	NA	NA	e12_C6	Progenitor	Astroglia	1057	6003	0.55	0.511	0.514	0.117	187.222	0.5	0.068	0.44	0.222	0.183	0.086	VZ progenitors	0.832	NA	NA	NA
sa023_Mouse_Cerebellum_e12_F#TTACGTTCAGCAACGA-1	-5.77	-8.776	sa023_TTACGTTCAGCAACGA-1	sa023_Mouse_Cerebellum_e12_F	e12_sa023_F	e12	sa023	F	C33	Group2_earlyNuclei	NA	C32	NA	e12_C9	PC_diff	PC	1131	5981	0.56	0.549	0.551	0.102	199.034	0.493	0.0532	0.416	0.219	0.213	0.098	Brainstem progenitors	1	NA	0.694	NA
sa023_Mouse_Cerebellum_e12_F#CCAGATAAGAATCAAC-1	-3.078	-5.279	sa023_CCAGATAAGAATCAAC-1	sa023_Mouse_Cerebellum_e12_F	e12_sa023_F	e12	sa023	F	C31	Group3_e13_GABA_Mix	NA	NA	C16	e12_C4	PC_diff	PC	1272	6606	0.564	0.517	0.516	0.114	190.941	0.503	0.0643	0.427	0.227	0.196	0.086	VZ progenitors	0.948	NA	0.039	NA
sa023_Mouse_Cerebellum_e12_F#TGTGACACACCTATTT-1	-5.918	-7.285	sa023_TGTGACACACCTATTT-1	sa023_Mouse_Cerebellum_e12_F	e12_sa023_F	e12	sa023	F	C33	Group2_earlyNuclei	NA	C33	NA	e12_C17	PC_diff	PC	1410	6814	0.577	0.533	0.536	0.109	195.312	0.499	0.055	0.42	0.22	0.212	0.093	Brainstem progenitors	1	NA	0.483	NA
sa023_Mouse_Cerebellum_e12_F#ACTAACGAGACCGCAA-1	-8.042	-0.245	sa023_ACTAACGAGACCGCAA-1	sa023_Mouse_Cerebellum_e12_F	e12_sa023_F	e12	sa023	F	C35	Group2_earlyNuclei	NA	C23	NA	e12_C10	Glut_DN_V_mature	Glut_DN	761	3486	0.651	0.497	0.498	0.125	176.407	0.49	0.068	0.462	0.232	0.171	0.067	Post mitotic NTZ neurons	0.985	NA	NA	NA
sa023_Mouse_Cerebellum_e12_F#CCTGCTAAGTCTGCTA-1	-5.911	-9.763	sa023_CCTGCTAAGTCTGCTA-1	sa023_Mouse_Cerebellum_e12_F	e12_sa023_F	e12	sa023	F	C26	No	NA	NA	NA	e12_C9	PC_diff	PC	1177	5978	0.559	0.524	0.525	0.111	195.153	0.494	0.0545	0.422	0.231	0.196	0.096	Excitatory cerebellar nuclei neurons	0.509	NA	0.792	NA
sa023_Mouse_Cerebellum_e12_F#CTCCCAACAGTATCTG-1	-3.596	-5.344	sa023_CTCCCAACAGTATCTG-1	sa023_Mouse_Cerebellum_e12_F	e12_sa023_F	e12	sa023	F	C31	Group3_e13_GABA_Mix	NA	NA	C16	e12_C19	PC_diff	PC	1209	6155	0.587	0.525	0.525	0.11	194.981	0.502	0.0542	0.438	0.21	0.199	0.1	Brainstem progenitors	0.654	NA	0.064	NA
sa023_Mouse_Cerebellum_e12_F#GAGGTCCGTGCGCTCA-1	-5.942	-7.221	sa023_GAGGTCCGTGCGCTCA-1	sa023_Mouse_Cerebellum_e12_F	e12_sa023_F	e12	sa023	F	C33	Group2_earlyNuclei	NA	C29	NA	e12_C17	PC_diff	PC	1316	6225	0.597	0.536	0.537	0.109	192.08	0.496	0.0536	0.436	0.221	0.203	0.086	Brainstem progenitors	1	NA	0.489	NA
sa023_Mouse_Cerebellum_e12_F#GAAACAATCGATAGCT-1	-5.801	-10.92	sa023_GAAACAATCGATAGCT-1	sa023_Mouse_Cerebellum_e12_F	e12_sa023_F	e12	sa023	F	C26	No	NA	NA	NA	e12_C8	PC_diff	PC	1262	6515	0.553	0.532	0.536	0.109	195.04	0.49	0.0504	0.426	0.22	0.208	0.095	Excitatory cerebellar nuclei neurons	0.697	NA	0.899	NA
sa023_Mouse_Cerebellum_e12_F#GTCCATCTCCGGCTGA-1	-5.723	-9.697	sa023_GTCCATCTCCGGCTGA-1	sa023_Mouse_Cerebellum_e12_F	e12_sa023_F	e12	sa023	F	C26	No	NA	NA	NA	e12_C9	PC_diff	PC	948	5268	0.547	0.515	0.517	0.106	189.606	0.495	0.0537	0.443	0.211	0.213	0.079	Brainstem progenitors	0.535	NA	0.824	NA
sa023_Mouse_Cerebellum_e12_F#CCCTGATAGAGTTCGG-1	-5.771	-6.975	sa023_CCCTGATAGAGTTCGG-1	sa023_Mouse_Cerebellum_e12_F	e12_sa023_F	e12	sa023	F	C33	Group2_earlyNuclei	NA	C29	NA	e12_C17	PC_diff	PC	1311	6197	0.594	0.535	0.536	0.11	193.119	0.499	0.0569	0.43	0.224	0.192	0.096	Brainstem progenitors	1	NA	0.461	NA
sa023_Mouse_Cerebellum_e12_F#ATTCGTTCAGCAACCC-1	-4.624	-5.7	sa023_ATTCGTTCAGCAACCC-1	sa023_Mouse_Cerebellum_e12_F	e12_sa023_F	e12	sa023	F	C31	Group3_e13_GABA_Mix	NA	NA	C19	e12_C19	PC_diff	PC	1257	6321	0.577	0.534	0.535	0.108	195.613	0.501	0.0556	0.424	0.212	0.215	0.094	Brainstem progenitors	0.986	NA	0.192	NA
sa023_Mouse_Cerebellum_e12_F#GTAGACTCATTTCACT-1	-0.342	-6.243	sa023_GTAGACTCATTTCACT-1	sa023_Mouse_Cerebellum_e12_F	e12_sa023_F	e12	sa023	F	C21	Group1_astroglia	C3.C2	NA	NA	e12_C6	Progenitor	Astroglia	982	5351	0.569	0.511	0.512	0.121	185.066	0.495	0.0678	0.456	0.209	0.178	0.089	VZ progenitors	0.546	NA	NA	NA
sa023_Mouse_Cerebellum_e12_F#CACCACTAGTTGACAA-1	-5.752	-11.889	sa023_CACCACTAGTTGACAA-1	sa023_Mouse_Cerebellum_e12_F	e12_sa023_F	e12	sa023	F	C25	Group2_earlyNuclei	NA	C2	NA	e12_C7	GABA_DN_mature	GABA_DN	1023	5687	0.532	0.515	0.518	0.114	189.875	0.496	0.0531	0.448	0.218	0.193	0.087	Excitatory cerebellar nuclei neurons	0.573	NA	NA	NA
sa023_Mouse_Cerebellum_e12_F#AAACGAATCCAAGAGG-1	-8.065	-3.26	sa023_AAACGAATCCAAGAGG-1	sa023_Mouse_Cerebellum_e12_F	e12_sa023_F	e12	sa023	F	C23	Group2_earlyNuclei	NA	C14	NA	e12_C12	Isthmic_nuclei	Isthmic_nuclei	980	5801	0.521	0.519	0.522	0.115	191.891	0.497	0.0618	0.427	0.229	0.188	0.095	Excitatory cerebellar nuclei neurons	0.624	NA	NA	NA
sa023_Mouse_Cerebellum_e12_F#TTAACGGCACATTGCA-1	-5.568	-8.853	sa023_TTAACGGCACATTGCA-1	sa023_Mouse_Cerebellum_e12_F	e12_sa023_F	e12	sa023	F	C26	No	NA	NA	NA	e12_C16	PC_diff	PC	1177	5789	0.579	0.541	0.543	0.11	196.316	0.495	0.0491	0.415	0.23	0.214	0.092	Brainstem progenitors	1	NA	0.703	NA
sa023_Mouse_Cerebellum_e12_F#CTCTAGCAGCATACCT-1	-5.742	-11.989	sa023_CTCTAGCAGCATACCT-1	sa023_Mouse_Cerebellum_e12_F	e12_sa023_F	e12	sa023	F	C25	Group2_earlyNuclei	NA	C2	NA	e12_C7	GABA_DN_mature	GABA_DN	1097	5895	0.539	0.532	0.534	0.11	195.193	0.5	0.0576	0.414	0.225	0.209	0.095	Excitatory cerebellar nuclei neurons	0.803	NA	NA	NA
sa023_Mouse_Cerebellum_e12_F#TTGTTCACAAGGGAGG-1	-3.622	-5.363	sa023_TTGTTCACAAGGGAGG-1	sa023_Mouse_Cerebellum_e12_F	e12_sa023_F	e12	sa023	F	C31	Group3_e13_GABA_Mix	NA	NA	C16	e12_C19	PC_diff	PC	1273	6687	0.568	0.524	0.525	0.112	190.308	0.499	0.0548	0.451	0.214	0.192	0.088	Brainstem progenitors	1	NA	0.057	NA
sa023_Mouse_Cerebellum_e12_F#GCAGATTAGCTGGAGT-1	-3.599	-5.443	sa023_GCAGATTAGCTGGAGT-1	sa023_Mouse_Cerebellum_e12_F	e12_sa023_F	e12	sa023	F	C31	Group3_e13_GABA_Mix	NA	NA	C16	e12_C19	PC_diff	PC	1111	5751	0.578	0.513	0.517	0.11	191.709	0.499	0.0602	0.443	0.203	0.197	0.096	Brainstem progenitors	0.365	NA	0.175	NA
sa023_Mouse_Cerebellum_e12_F#GTAGACTAGCGAGCTA-1	-5.814	-7.86	sa023_GTAGACTAGCGAGCTA-1	sa023_Mouse_Cerebellum_e12_F	e12_sa023_F	e12	sa023	F	C33	Group2_earlyNuclei	NA	C33	NA	e12_C16	PC_diff	PC	1002	5244	0.584	0.524	0.526	0.117	190.632	0.5	0.0568	0.45	0.204	0.2	0.089	Brainstem progenitors	1	NA	0.632	NA
sa023_Mouse_Cerebellum_e12_F#TTAGGTGCACCGAAAG-1	0.186	-5.805	sa023_TTAGGTGCACCGAAAG-1	sa023_Mouse_Cerebellum_e12_F	e12_sa023_F	e12	sa023	F	C21	Group1_astroglia	C3.C1	NA	NA	e12_C6	Progenitor_RL	Astroglia	1231	6740	0.548	0.511	0.515	0.113	190.249	0.501	0.0594	0.438	0.214	0.195	0.093	VZ progenitors	0.579	NA	NA	NA
sa023_Mouse_Cerebellum_e12_F#AGCCGCAGTTGCAGCC-1	-0.277	-6.048	sa023_AGCCGCAGTTGCAGCC-1	sa023_Mouse_Cerebellum_e12_F	e12_sa023_F	e12	sa023	F	C21	Group1_astroglia	C3.C2	NA	NA	e12_C6	Progenitor	Astroglia	1242	6735	0.548	0.501	0.504	0.125	184.956	0.5	0.0743	0.455	0.199	0.18	0.091	VZ progenitors	0.732	NA	NA	NA
sa023_Mouse_Cerebellum_e12_F#TGCTCACAGGAGGCGA-1	-2.575	-6.364	sa023_TGCTCACAGGAGGCGA-1	sa023_Mouse_Cerebellum_e12_F	e12_sa023_F	e12	sa023	F	C21	Group1_astroglia	C5	NA	NA	e12_C15	Other/mixture	Other	1010	5437	0.543	0.514	0.518	0.114	184.043	0.495	0.0674	0.442	0.219	0.194	0.078	VZ progenitors	0.418	NA	NA	NA
sa023_Mouse_Cerebellum_e12_F#GGAGAACGTTGCAGAG-1	-5.717	-8.149	sa023_GGAGAACGTTGCAGAG-1	sa023_Mouse_Cerebellum_e12_F	e12_sa023_F	e12	sa023	F	C33	Group2_earlyNuclei	NA	C32	NA	e12_C16	PC_diff	PC	1275	6235	0.585	0.536	0.535	0.111	192.4	0.494	0.0577	0.436	0.207	0.208	0.092	Brainstem progenitors	1	NA	0.583	NA
sa023_Mouse_Cerebellum_e12_F#AATACGCCAAATGTCC-1	-0.42	-6.317	sa023_AATACGCCAAATGTCC-1	sa023_Mouse_Cerebellum_e12_F	e12_sa023_F	e12	sa023	F	C21	Group1_astroglia	C3.C2	NA	NA	e12_C6	Progenitor	Astroglia	959	4880	0.569	0.495	0.497	0.125	186.288	0.499	0.0626	0.48	0.188	0.179	0.09	Proliferating VZ progenitors	0.558	NA	NA	NA
sa023_Mouse_Cerebellum_e12_F#GTCACAAGTTCCCGGA-1	-2.64	-5.295	sa023_GTCACAAGTTCCCGGA-1	sa023_Mouse_Cerebellum_e12_F	e12_sa023_F	e12	sa023	F	C21	Group1_astroglia	C6	NA	NA	e12_C4	Progenitor_VZ	Astroglia	1146	6001	0.57	0.496	0.499	0.107	183.602	0.504	0.0585	0.46	0.214	0.191	0.076	VZ progenitors	0.823	NA	NA	NA
sa023_Mouse_Cerebellum_e12_F#TTAGCTTTCTTCCAGC-1	-5.915	-9.342	sa023_TTAGCTTTCTTCCAGC-1	sa023_Mouse_Cerebellum_e12_F	e12_sa023_F	e12	sa023	F	C26	No	NA	NA	NA	e12_C9	PC_diff	PC	1215	5656	0.569	0.556	0.557	0.111	195.485	0.486	0.0532	0.424	0.219	0.208	0.097	Excitatory cerebellar nuclei neurons	0.857	NA	0.777	NA
sa023_Mouse_Cerebellum_e12_F#GCGGTGTAGAGATTAC-1	-0.74	-6.381	sa023_GCGGTGTAGAGATTAC-1	sa023_Mouse_Cerebellum_e12_F	e12_sa023_F	e12	sa023	F	C21	Group1_astroglia	C3.C2	NA	NA	e12_C6	Progenitor	Astroglia	998	5309	0.575	0.514	0.517	0.116	190.075	0.501	0.064	0.444	0.202	0.196	0.094	Proliferating VZ progenitors	0.801	NA	NA	NA
sa023_Mouse_Cerebellum_e12_F#GGTCATACACAATAAG-1	-0.964	-5.924	sa023_GGTCATACACAATAAG-1	sa023_Mouse_Cerebellum_e12_F	e12_sa023_F	e12	sa023	F	C21	Group1_astroglia	C3.C2	NA	NA	e12_C6	Progenitor	Astroglia	1165	6243	0.556	0.517	0.523	0.119	190.408	0.502	0.0597	0.435	0.216	0.203	0.085	Proliferating VZ progenitors	0.642	NA	NA	NA
sa023_Mouse_Cerebellum_e12_F#TGAGCCGTCAGTGTAC-1	-3.58	-6.806	sa023_TGAGCCGTCAGTGTAC-1	sa023_Mouse_Cerebellum_e12_F	e12_sa023_F	e12	sa023	F	C21	Group1_astroglia	C5	NA	NA	e12_C15	Other/mixture	Other	1069	5216	0.59	0.525	0.528	0.116	185.609	0.489	0.0676	0.445	0.225	0.18	0.083	Proliferating VZ progenitors	0.57	NA	NA	NA
sa023_Mouse_Cerebellum_e12_F#AACCAACCAAAGCTGG-1	-2.163	-5.569	sa023_AACCAACCAAAGCTGG-1	sa023_Mouse_Cerebellum_e12_F	e12_sa023_F	e12	sa023	F	C21	Group1_astroglia	C6	NA	NA	e12_C4	Progenitor_VZ	Astroglia	1385	6698	0.565	0.536	0.538	0.113	193.619	0.498	0.0559	0.42	0.226	0.21	0.089	VZ progenitors	1	NA	NA	NA
sa023_Mouse_Cerebellum_e12_F#AAGGTTCAGCTCCGGT-1	-0.403	-6.021	sa023_AAGGTTCAGCTCCGGT-1	sa023_Mouse_Cerebellum_e12_F	e12_sa023_F	e12	sa023	F	C21	Group1_astroglia	C3.C2	NA	NA	e12_C6	Progenitor	Astroglia	1179	6085	0.559	0.523	0.523	0.121	192.521	0.495	0.0592	0.435	0.211	0.203	0.091	Proliferating VZ progenitors	0.845	NA	NA	NA
sa023_Mouse_Cerebellum_e12_F#TACGGATTCGGACGAA-1	-4.768	-5.87	sa023_TACGGATTCGGACGAA-1	sa023_Mouse_Cerebellum_e12_F	e12_sa023_F	e12	sa023	F	C31	Group3_e13_GABA_Mix	NA	NA	C19	e12_C18	PC_diff	PC	1368	7054	0.59	0.518	0.52	0.111	189.252	0.501	0.0557	0.448	0.211	0.197	0.089	Brainstem progenitors	0.991	NA	0.189	NA
sa023_Mouse_Cerebellum_e12_F#CCTATTATCCCACTAC-1	-1.059	-6.112	sa023_CCTATTATCCCACTAC-1	sa023_Mouse_Cerebellum_e12_F	e12_sa023_F	e12	sa023	F	C21	Group1_astroglia	C3.C3	NA	NA	e12_C6	Progenitor_anteriorVZ	Astroglia	1452	7750	0.561	0.527	0.529	0.113	191.516	0.497	0.0553	0.431	0.226	0.199	0.088	VZ progenitors	0.671	NA	NA	NA
sa023_Mouse_Cerebellum_e12_F#ACAAGCTAGTTAGAGT-1	-5.886	-7.265	sa023_ACAAGCTAGTTAGAGT-1	sa023_Mouse_Cerebellum_e12_F	e12_sa023_F	e12	sa023	F	C33	Group2_earlyNuclei	NA	C33	NA	e12_C17	PC_diff	PC	1270	6350	0.575	0.535	0.537	0.111	194.146	0.5	0.0572	0.421	0.225	0.206	0.091	Brainstem progenitors	1	NA	0.494	NA
sa023_Mouse_Cerebellum_e12_F#AGGCCCAGTAAACGAT-1	-0.565	-5.434	sa023_AGGCCCAGTAAACGAT-1	sa023_Mouse_Cerebellum_e12_F	e12_sa023_F	e12	sa023	F	C21	Group1_astroglia	C4	NA	NA	e12_C5	Progenitor_isthmic	Astroglia	1201	6282	0.55	0.504	0.507	0.117	183.602	0.499	0.0601	0.472	0.206	0.183	0.079	VZ progenitors	0.809	NA	NA	NA
sa023_Mouse_Cerebellum_e12_F#GAATCTGCATCCGTAA-1	-4.88	-9.942	sa023_GAATCTGCATCCGTAA-1	sa023_Mouse_Cerebellum_e12_F	e12_sa023_F	e12	sa023	F	C26	No	NA	NA	NA	e12_C9	PC_diff	PC	1103	5515	0.563	0.52	0.521	0.115	192.549	0.491	0.0497	0.45	0.217	0.192	0.092	Excitatory cerebellar nuclei neurons	0.848	NA	0.842	NA
sa023_Mouse_Cerebellum_e12_F#TGCTCGTAGCTTCAAC-1	-1.136	-6.226	sa023_TGCTCGTAGCTTCAAC-1	sa023_Mouse_Cerebellum_e12_F	e12_sa023_F	e12	sa023	F	C21	Group1_astroglia	C3.C3	NA	NA	e12_C4	Progenitor_anteriorVZ	Astroglia	1102	5998	0.573	0.518	0.519	0.111	192.711	0.501	0.0622	0.431	0.211	0.204	0.092	VZ progenitors	0.908	NA	NA	NA
sa023_Mouse_Cerebellum_e12_F#AAGGAGCGTAGCAGGT-1	-1.22	-5.549	sa023_AAGGAGCGTAGCAGGT-1	sa023_Mouse_Cerebellum_e12_F	e12_sa023_F	e12	sa023	F	C21	Group1_astroglia	C4	NA	NA	e12_C5	Progenitor_isthmic	Astroglia	1152	5936	0.55	0.543	0.546	0.113	193.945	0.495	0.0529	0.417	0.23	0.215	0.084	Proliferating VZ progenitors	0.53	NA	NA	NA
sa023_Mouse_Cerebellum_e12_F#ATCCCTGCATCAGCTA-1	-3.345	-6.446	sa023_ATCCCTGCATCAGCTA-1	sa023_Mouse_Cerebellum_e12_F	e12_sa023_F	e12	sa023	F	C21	Group1_astroglia	C5	NA	NA	e12_C15	Other/mixture	Other	904	4459	0.604	0.519	0.521	0.118	184.488	0.491	0.0573	0.451	0.227	0.192	0.073	Proliferating VZ progenitors	0.54	NA	NA	NA
sa023_Mouse_Cerebellum_e12_F#GGTGAAGGTATTCTCT-1	-5.643	-9.675	sa023_GGTGAAGGTATTCTCT-1	sa023_Mouse_Cerebellum_e12_F	e12_sa023_F	e12	sa023	F	C26	No	NA	NA	NA	e12_C9	PC_diff	PC	1248	6341	0.576	0.551	0.553	0.108	195.61	0.491	0.0491	0.434	0.214	0.214	0.089	Excitatory cerebellar nuclei neurons	0.65	NA	0.785	NA
sa023_Mouse_Cerebellum_e12_F#GTGTGATGTTGGAGGT-1	-1.214	-6.352	sa023_GTGTGATGTTGGAGGT-1	sa023_Mouse_Cerebellum_e12_F	e12_sa023_F	e12	sa023	F	C21	Group1_astroglia	C3.C3	NA	NA	e12_C6	Progenitor_anteriorVZ	Astroglia	1218	6303	0.56	0.524	0.525	0.112	192.61	0.497	0.0642	0.431	0.214	0.204	0.087	Proliferating VZ progenitors	0.812	NA	NA	NA
sa023_Mouse_Cerebellum_e12_F#GTCGTAAGTAATGTAG-1	-0.287	-6.138	sa023_GTCGTAAGTAATGTAG-1	sa023_Mouse_Cerebellum_e12_F	e12_sa023_F	e12	sa023	F	C21	Group1_astroglia	C3.C2	NA	NA	e12_C6	Progenitor	Astroglia	973	5518	0.557	0.493	0.494	0.125	181.983	0.5	0.0648	0.463	0.218	0.17	0.084	VZ progenitors	0.482	NA	NA	NA
sa023_Mouse_Cerebellum_e12_F#CACGTTCGTTACACTG-1	-9.135	-0.858	sa023_CACGTTCGTTACACTG-1	sa023_Mouse_Cerebellum_e12_F	e12_sa023_F	e12	sa023	F	C35	Group2_earlyNuclei	NA	C24	NA	e12_C11	Glut_DN_V_mature	Glut_DN	1048	5038	0.587	0.514	0.515	0.119	186.073	0.491	0.0617	0.444	0.22	0.193	0.081	Brainstem progenitors	0.491	NA	NA	NA
sa023_Mouse_Cerebellum_e12_F#CCAATGAGTAGGTAAT-1	-5.279	-10.22	sa023_CCAATGAGTAGGTAAT-1	sa023_Mouse_Cerebellum_e12_F	e12_sa023_F	e12	sa023	F	C26	No	NA	NA	NA	e12_C8	PC_diff	PC	1009	5424	0.554	0.528	0.531	0.108	190.689	0.492	0.056	0.433	0.227	0.195	0.089	Brainstem progenitors	0.799	NA	0.938	NA
sa023_Mouse_Cerebellum_e12_F#ACTCGGGTCAAGGCCC-1	-8.852	-1.15	sa023_ACTCGGGTCAAGGCCC-1	sa023_Mouse_Cerebellum_e12_F	e12_sa023_F	e12	sa023	F	C35	Group2_earlyNuclei	NA	C24	NA	e12_C11	Glut_DN_V_mature	Glut_DN	1220	6181	0.594	0.53	0.531	0.108	192.719	0.49	0.0564	0.429	0.227	0.188	0.099	Post mitotic NTZ neurons	0.624	NA	NA	NA
sa023_Mouse_Cerebellum_e12_F#GAGAACGGTACATGGG-1	-5.552	-9.345	sa023_GAGAACGGTACATGGG-1	sa023_Mouse_Cerebellum_e12_F	e12_sa023_F	e12	sa023	F	C26	No	NA	NA	NA	e12_C9	PC_diff	PC	1290	6663	0.551	0.539	0.541	0.112	192.95	0.492	0.0585	0.409	0.242	0.198	0.093	Excitatory cerebellar nuclei neurons	0.799	NA	0.778	NA
sa023_Mouse_Cerebellum_e12_F#GCCCAGACACTGAAGG-1	-0.977	-5.166	sa023_GCCCAGACACTGAAGG-1	sa023_Mouse_Cerebellum_e12_F	e12_sa023_F	e12	sa023	F	C21	Group1_astroglia	C4	NA	NA	e12_C5	Progenitor_isthmic	Astroglia	1282	6704	0.559	0.526	0.528	0.112	193.394	0.5	0.0554	0.429	0.22	0.205	0.092	VZ progenitors	0.748	NA	NA	NA
sa023_Mouse_Cerebellum_e12_F#TCAAGCAAGTACAGAT-1	-5.701	-11.575	sa023_TCAAGCAAGTACAGAT-1	sa023_Mouse_Cerebellum_e12_F	e12_sa023_F	e12	sa023	F	C25	Group2_earlyNuclei	NA	C2	NA	e12_C7	GABA_DN_mature	GABA_DN	960	5137	0.536	0.523	0.526	0.118	188.496	0.496	0.061	0.438	0.225	0.19	0.086	Excitatory cerebellar nuclei neurons	0.892	NA	NA	NA
sa023_Mouse_Cerebellum_e12_F#TGTACAGTCTACTTTG-1	-6.093	-8.228	sa023_TGTACAGTCTACTTTG-1	sa023_Mouse_Cerebellum_e12_F	e12_sa023_F	e12	sa023	F	C33	Group2_earlyNuclei	NA	C32	NA	e12_C16	PC_diff	PC	1088	5399	0.57	0.524	0.526	0.117	192.038	0.494	0.0559	0.434	0.218	0.194	0.097	Brainstem progenitors	1	NA	0.676	NA
sa023_Mouse_Cerebellum_e12_F#TACGCAAGTCACCGCA-1	-5.489	-10.344	sa023_TACGCAAGTCACCGCA-1	sa023_Mouse_Cerebellum_e12_F	e12_sa023_F	e12	sa023	F	C26	No	NA	NA	NA	e12_C8	PC_diff	PC	737	3688	0.589	0.514	0.516	0.124	185.335	0.488	0.0603	0.461	0.206	0.189	0.083	Brainstem progenitors	0.678	NA	0.933	NA
sa023_Mouse_Cerebellum_e12_F#TGACTCCCAGAGTCGA-1	7.056	3.47	sa023_TGACTCCCAGAGTCGA-1	sa023_Mouse_Cerebellum_e12_F	e12_sa023_F	e12	sa023	F	C2	No	NA	NA	NA	e12_C2	Microglia	Microglia	1029	6031	0.538	0.426	0.427	0.158	158.939	0.499	0.1118	0.538	0.16	0.125	0.065	Microglia	1	NA	NA	NA
sa023_Mouse_Cerebellum_e12_F#TCCCACAAGTCCAGAG-1	-5.843	-7.836	sa023_TCCCACAAGTCCAGAG-1	sa023_Mouse_Cerebellum_e12_F	e12_sa023_F	e12	sa023	F	C33	Group2_earlyNuclei	NA	C33	NA	e12_C16	PC_diff	PC	1268	6180	0.58	0.537	0.538	0.118	192.632	0.494	0.0582	0.428	0.23	0.186	0.098	Brainstem progenitors	1	NA	0.56	NA
sa023_Mouse_Cerebellum_e12_F#ATAGTCGAGTGCACAG-1	-3.466	-5.335	sa023_ATAGTCGAGTGCACAG-1	sa023_Mouse_Cerebellum_e12_F	e12_sa023_F	e12	sa023	F	C31	Group3_e13_GABA_Mix	NA	NA	C16	e12_C19	PC_diff	PC	1262	6409	0.573	0.501	0.504	0.113	184.965	0.503	0.0601	0.463	0.208	0.182	0.087	Brainstem progenitors	0.953	NA	0.056	NA
sa023_Mouse_Cerebellum_e12_F#AGCCGCAGTTTCGTTT-1	-0.366	-6.163	sa023_AGCCGCAGTTTCGTTT-1	sa023_Mouse_Cerebellum_e12_F	e12_sa023_F	e12	sa023	F	C21	Group1_astroglia	C3.C2	NA	NA	e12_C6	Progenitor	Astroglia	1268	6472	0.576	0.508	0.51	0.118	187.499	0.501	0.0661	0.448	0.211	0.198	0.077	VZ progenitors	0.895	NA	NA	NA
sa023_Mouse_Cerebellum_e12_F#TGGGTTAGTTAACTCG-1	-2.166	-5.499	sa023_TGGGTTAGTTAACTCG-1	sa023_Mouse_Cerebellum_e12_F	e12_sa023_F	e12	sa023	F	C21	Group1_astroglia	C6	NA	NA	e12_C4	Progenitor_VZ	Astroglia	1187	6102	0.567	0.516	0.517	0.113	190.63	0.503	0.0597	0.441	0.207	0.203	0.089	VZ progenitors	0.881	NA	NA	NA
sa023_Mouse_Cerebellum_e12_F#CTTGTCGTCTTATCAC-1	-2.027	-5.526	sa023_CTTGTCGTCTTATCAC-1	sa023_Mouse_Cerebellum_e12_F	e12_sa023_F	e12	sa023	F	C21	Group1_astroglia	C6	NA	NA	e12_C4	Progenitor_VZ	Astroglia	906	5089	0.562	0.492	0.494	0.124	185.068	0.501	0.0722	0.452	0.205	0.18	0.091	VZ progenitors	0.992	NA	NA	NA
sa023_Mouse_Cerebellum_e12_F#GCATTGAAGCCTATAC-1	-5.132	-6.208	sa023_GCATTGAAGCCTATAC-1	sa023_Mouse_Cerebellum_e12_F	e12_sa023_F	e12	sa023	F	C31	Group3_e13_GABA_Mix	NA	NA	C19	e12_C18	PC_diff	PC	1304	6169	0.597	0.522	0.525	0.109	188.95	0.5	0.0564	0.444	0.211	0.206	0.082	Brainstem progenitors	1	NA	0.303	NA
sa023_Mouse_Cerebellum_e12_F#GTGGATTGTGAGCTAG-1	-6.143	-8.055	sa023_GTGGATTGTGAGCTAG-1	sa023_Mouse_Cerebellum_e12_F	e12_sa023_F	e12	sa023	F	C33	Group2_earlyNuclei	NA	C33	NA	e12_C16	PC_diff	PC	1142	5788	0.568	0.538	0.541	0.117	193.723	0.494	0.0636	0.426	0.218	0.201	0.092	Brainstem progenitors	1	NA	0.648	NA
sa023_Mouse_Cerebellum_e12_F#AACTGTGAGTATACGA-1	-5.044	-6.129	sa023_AACTGTGAGTATACGA-1	sa023_Mouse_Cerebellum_e12_F	e12_sa023_F	e12	sa023	F	C31	Group3_e13_GABA_Mix	NA	NA	C19	e12_C18	PC_diff	PC	904	4350	0.621	0.511	0.513	0.12	186.122	0.493	0.0658	0.456	0.211	0.181	0.086	Brainstem progenitors	1	NA	0.48	NA
sa023_Mouse_Cerebellum_e12_F#GCGGAAACACCTGTGG-1	-6.105	-7.944	sa023_GCGGAAACACCTGTGG-1	sa023_Mouse_Cerebellum_e12_F	e12_sa023_F	e12	sa023	F	C33	Group2_earlyNuclei	NA	C33	NA	e12_C16	PC_diff	PC	1366	6204	0.594	0.534	0.534	0.117	190.844	0.491	0.0566	0.438	0.209	0.205	0.091	Brainstem progenitors	1	NA	0.574	NA
sa023_Mouse_Cerebellum_e12_F#GAGGTCCAGAGAGTAG-1	-7.489	-0.168	sa023_GAGGTCCAGAGAGTAG-1	sa023_Mouse_Cerebellum_e12_F	e12_sa023_F	e12	sa023	F	C35	Group2_earlyNuclei	NA	C18	NA	e12_C10	NTZ_diff	NTZ	876	4011	0.639	0.497	0.498	0.118	185.722	0.497	0.0521	0.474	0.199	0.191	0.083	Post mitotic NTZ neurons	0.859	NA	NA	NA
sa023_Mouse_Cerebellum_e12_F#GGTCATAGTGCACATT-1	-4.147	-5.463	sa023_GGTCATAGTGCACATT-1	sa023_Mouse_Cerebellum_e12_F	e12_sa023_F	e12	sa023	F	C31	Group3_e13_GABA_Mix	NA	NA	C17	e12_C19	PC_diff	PC	1164	5796	0.586	0.525	0.528	0.114	191.16	0.501	0.0586	0.436	0.206	0.217	0.082	Brainstem progenitors	1	NA	0.153	NA
sa023_Mouse_Cerebellum_e12_F#GGGTTATAGAAAGCAG-1	-4.384	-5.558	sa023_GGGTTATAGAAAGCAG-1	sa023_Mouse_Cerebellum_e12_F	e12_sa023_F	e12	sa023	F	C31	Group3_e13_GABA_Mix	NA	NA	C17	e12_C19	PC_diff	PC	1339	7131	0.56	0.534	0.537	0.107	199.51	0.505	0.0469	0.417	0.221	0.209	0.107	Brainstem progenitors	0.997	NA	0.118	NA
sa023_Mouse_Cerebellum_e12_F#GGCGTTGGTCAGTGTT-1	-2.71	-6.406	sa023_GGCGTTGGTCAGTGTT-1	sa023_Mouse_Cerebellum_e12_F	e12_sa023_F	e12	sa023	F	C21	Group1_astroglia	C5	NA	NA	e12_C15	Other/mixture	Other	1155	5787	0.597	0.522	0.524	0.112	188.247	0.494	0.0572	0.45	0.218	0.19	0.085	Proliferating VZ progenitors	0.435	NA	NA	NA
sa023_Mouse_Cerebellum_e12_F#TAAGCCATCAACGTGT-1	-0.32	-6.16	sa023_TAAGCCATCAACGTGT-1	sa023_Mouse_Cerebellum_e12_F	e12_sa023_F	e12	sa023	F	C21	Group1_astroglia	C3.C2	NA	NA	e12_C6	Progenitor	Astroglia	1167	5645	0.562	0.506	0.506	0.12	182.66	0.498	0.0646	0.45	0.222	0.19	0.072	Proliferating VZ progenitors	0.818	NA	NA	NA
sa023_Mouse_Cerebellum_e12_F#AACAAAGAGTTGTCCA-1	-6.038	-7.713	sa023_AACAAAGAGTTGTCCA-1	sa023_Mouse_Cerebellum_e12_F	e12_sa023_F	e12	sa023	F	C33	Group2_earlyNuclei	NA	C33	NA	e12_C16	PC_diff	PC	1289	6317	0.595	0.54	0.541	0.109	193.304	0.495	0.0509	0.43	0.226	0.203	0.091	Brainstem progenitors	1	NA	0.573	NA
sa023_Mouse_Cerebellum_e12_F#TAGCCCTCAATGATGA-1	-2.802	-5.912	sa023_TAGCCCTCAATGATGA-1	sa023_Mouse_Cerebellum_e12_F	e12_sa023_F	e12	sa023	F	C21	Group1_astroglia	C6	NA	NA	e12_C15	Other/mixture	Other	1174	6208	0.555	0.512	0.516	0.114	189.42	0.501	0.0601	0.441	0.215	0.198	0.086	VZ progenitors	0.734	NA	NA	NA
sa023_Mouse_Cerebellum_e12_F#ATTACCTAGTCTAGAA-1	-6.005	-9.029	sa023_ATTACCTAGTCTAGAA-1	sa023_Mouse_Cerebellum_e12_F	e12_sa023_F	e12	sa023	F	C26	No	NA	NA	NA	e12_C9	PC_diff	PC	1217	6561	0.557	0.539	0.543	0.109	196.504	0.495	0.0554	0.435	0.21	0.194	0.105	Brainstem progenitors	1	NA	0.715	NA
sa023_Mouse_Cerebellum_e12_F#ATTACTCTCTGTGTGA-1	-1.246	-5.962	sa023_ATTACTCTCTGTGTGA-1	sa023_Mouse_Cerebellum_e12_F	e12_sa023_F	e12	sa023	F	C21	Group1_astroglia	C6	NA	NA	e12_C4	Progenitor_VZ	Astroglia	1031	5308	0.593	0.507	0.507	0.121	186.263	0.494	0.0693	0.451	0.2	0.201	0.079	VZ progenitors	0.727	NA	NA	NA
sa023_Mouse_Cerebellum_e12_F#GTGCCAGCACCGATCG-1	-5.062	-6.088	sa023_GTGCCAGCACCGATCG-1	sa023_Mouse_Cerebellum_e12_F	e12_sa023_F	e12	sa023	F	C31	Group3_e13_GABA_Mix	NA	NA	C19	e12_C18	PC_diff	PC	1046	5114	0.597	0.517	0.52	0.114	191.546	0.502	0.0553	0.454	0.197	0.195	0.097	Brainstem progenitors	0.859	NA	0.389	NA
sa023_Mouse_Cerebellum_e12_F#CTCACCAAGAGAATTC-1	-1.083	-6.117	sa023_CTCACCAAGAGAATTC-1	sa023_Mouse_Cerebellum_e12_F	e12_sa023_F	e12	sa023	F	C21	Group1_astroglia	C4	NA	NA	e12_C6	Progenitor_isthmic	Astroglia	1155	6314	0.546	0.531	0.534	0.112	194.188	0.497	0.0539	0.43	0.224	0.198	0.094	Proliferating VZ progenitors	0.942	NA	NA	NA
sa023_Mouse_Cerebellum_e12_F#GGAACCCCATGGAGGT-1	-5.892	-9.425	sa023_GGAACCCCATGGAGGT-1	sa023_Mouse_Cerebellum_e12_F	e12_sa023_F	e12	sa023	F	C26	No	NA	NA	NA	e12_C9	PC_diff	PC	1119	5838	0.562	0.541	0.544	0.112	194.947	0.493	0.048	0.418	0.24	0.204	0.09	Excitatory cerebellar nuclei neurons	0.632	NA	0.774	NA
sa023_Mouse_Cerebellum_e12_F#GAGGCTCAGGCCAATG-1	-8.776	-0.283	sa023_GAGGCTCAGGCCAATG-1	sa023_Mouse_Cerebellum_e12_F	e12_sa023_F	e12	sa023	F	C35	Group2_earlyNuclei	NA	C23	NA	e12_C10	Glut_DN_V_mature	Glut_DN	1341	6122	0.615	0.523	0.524	0.116	186.939	0.491	0.0629	0.457	0.21	0.179	0.091	Post mitotic NTZ neurons	0.827	NA	NA	NA
sa023_Mouse_Cerebellum_e12_F#CTGAATGAGTGTAATG-1	-5.527	-6.575	sa023_CTGAATGAGTGTAATG-1	sa023_Mouse_Cerebellum_e12_F	e12_sa023_F	e12	sa023	F	C33	Group2_earlyNuclei	NA	C29	NA	e12_C17	PC_diff	PC	1358	6311	0.613	0.534	0.536	0.111	188.434	0.497	0.058	0.443	0.213	0.203	0.083	Brainstem progenitors	1	NA	0.37	NA
sa023_Mouse_Cerebellum_e12_F#AGCCAGCAGAGCAGCT-1	-5.756	-9.263	sa023_AGCCAGCAGAGCAGCT-1	sa023_Mouse_Cerebellum_e12_F	e12_sa023_F	e12	sa023	F	C26	No	NA	NA	NA	e12_C9	PC_diff	PC	1389	6972	0.558	0.551	0.555	0.108	199.16	0.494	0.0521	0.413	0.227	0.212	0.096	Brainstem progenitors	0.667	NA	0.764	NA
sa023_Mouse_Cerebellum_e12_F#TTACGTTCACTAAACC-1	-5.549	-10.35	sa023_TTACGTTCACTAAACC-1	sa023_Mouse_Cerebellum_e12_F	e12_sa023_F	e12	sa023	F	C26	No	NA	NA	NA	e12_C8	PC_diff	PC	1155	6106	0.529	0.529	0.532	0.113	189.522	0.494	0.0601	0.431	0.225	0.197	0.086	Excitatory cerebellar nuclei neurons	0.581	NA	0.938	NA
sa023_Mouse_Cerebellum_e12_F#GTAGTACAGTGAGCTG-1	-4.066	-5.425	sa023_GTAGTACAGTGAGCTG-1	sa023_Mouse_Cerebellum_e12_F	e12_sa023_F	e12	sa023	F	C31	Group3_e13_GABA_Mix	NA	NA	C16	e12_C19	PC_diff	PC	1270	6263	0.587	0.522	0.523	0.112	191.445	0.495	0.0579	0.446	0.206	0.197	0.093	Brainstem progenitors	0.424	NA	0.14	NA
sa023_Mouse_Cerebellum_e12_F#TAAACCGTCGCACCTT-1	-7.355	0.056	sa023_TAAACCGTCGCACCTT-1	sa023_Mouse_Cerebellum_e12_F	e12_sa023_F	e12	sa023	F	C35	Group2_earlyNuclei	NA	C18	NA	e12_C10	NTZ_diff	NTZ	1106	4885	0.616	0.503	0.504	0.114	183.415	0.491	0.0612	0.457	0.214	0.188	0.079	Post mitotic NTZ neurons	0.943	NA	NA	NA
sa023_Mouse_Cerebellum_e12_F#AAACTGCAGGTTGTGG-1	-0.872	-6.386	sa023_AAACTGCAGGTTGTGG-1	sa023_Mouse_Cerebellum_e12_F	e12_sa023_F	e12	sa023	F	C21	Group1_astroglia	C3.C2	NA	NA	e12_C6	Progenitor	Astroglia	1203	6418	0.558	0.53	0.534	0.116	193.027	0.498	0.0579	0.423	0.233	0.191	0.095	Proliferating VZ progenitors	1	NA	NA	NA
sa023_Mouse_Cerebellum_e12_F#TCGGGACAGAGGAAGT-1	-0.313	-5.912	sa023_TCGGGACAGAGGAAGT-1	sa023_Mouse_Cerebellum_e12_F	e12_sa023_F	e12	sa023	F	C21	Group1_astroglia	C3.C2	NA	NA	e12_C6	Progenitor	Astroglia	1008	5600	0.546	0.495	0.498	0.12	186.333	0.502	0.0593	0.461	0.208	0.19	0.083	VZ progenitors	0.62	NA	NA	NA
sa023_Mouse_Cerebellum_e12_F#CTTAATCCAACCTCTC-1	-1.047	-6.24	sa023_CTTAATCCAACCTCTC-1	sa023_Mouse_Cerebellum_e12_F	e12_sa023_F	e12	sa023	F	C21	Group1_astroglia	C3.C3	NA	NA	e12_C6	Progenitor_anteriorVZ	Astroglia	963	5072	0.572	0.507	0.508	0.12	186.199	0.495	0.0633	0.449	0.216	0.184	0.088	VZ progenitors	0.758	NA	NA	NA
sa023_Mouse_Cerebellum_e12_F#GTCCATCGTTCTACCC-1	-3.33	-6.274	sa023_GTCCATCGTTCTACCC-1	sa023_Mouse_Cerebellum_e12_F	e12_sa023_F	e12	sa023	F	C21	Group1_astroglia	C5	NA	NA	e12_C15	Other/mixture	Other	1119	5896	0.557	0.528	0.528	0.114	190.308	0.496	0.0557	0.446	0.211	0.199	0.089	Post mitotic NTZ neurons	0.854	NA	NA	NA
sa023_Mouse_Cerebellum_e12_F#GGGAACACATCGCTAA-1	-5.597	-10.158	sa023_GGGAACACATCGCTAA-1	sa023_Mouse_Cerebellum_e12_F	e12_sa023_F	e12	sa023	F	C26	No	NA	NA	NA	e12_C8	PC_diff	PC	1023	5232	0.562	0.533	0.537	0.113	193.748	0.494	0.0645	0.42	0.221	0.203	0.091	Brainstem progenitors	0.788	NA	0.826	NA
sa023_Mouse_Cerebellum_e12_F#TTGTTGTAGCTGATTC-1	-3.602	-5.351	sa023_TTGTTGTAGCTGATTC-1	sa023_Mouse_Cerebellum_e12_F	e12_sa023_F	e12	sa023	F	C31	Group3_e13_GABA_Mix	NA	NA	C16	e12_C19	PC_diff	PC	1392	6849	0.599	0.516	0.518	0.116	190.318	0.5	0.0602	0.447	0.212	0.194	0.086	Brainstem progenitors	1	NA	0.055	NA
sa023_Mouse_Cerebellum_e12_F#GGTCATAGTGCGTTTA-1	-5.003	-6.057	sa023_GGTCATAGTGCGTTTA-1	sa023_Mouse_Cerebellum_e12_F	e12_sa023_F	e12	sa023	F	C31	Group3_e13_GABA_Mix	NA	NA	C19	e12_C18	PC_diff	PC	1511	6976	0.586	0.533	0.535	0.109	193.72	0.503	0.0533	0.435	0.217	0.199	0.096	Brainstem progenitors	1	NA	0.268	NA
sa023_Mouse_Cerebellum_e12_F#GCTTGCTGTACTTGAC-1	-5.476	-9.735	sa023_GCTTGCTGTACTTGAC-1	sa023_Mouse_Cerebellum_e12_F	e12_sa023_F	e12	sa023	F	C26	No	NA	NA	NA	e12_C9	PC_diff	PC	976	4829	0.571	0.532	0.533	0.111	195.055	0.49	0.0476	0.427	0.225	0.205	0.096	Excitatory cerebellar nuclei neurons	0.645	NA	0.825	NA
sa023_Mouse_Cerebellum_e12_F#GAGACTTGTGTTTCTT-1	-3.84	-5.413	sa023_GAGACTTGTGTTTCTT-1	sa023_Mouse_Cerebellum_e12_F	e12_sa023_F	e12	sa023	F	C31	Group3_e13_GABA_Mix	NA	NA	C16	e12_C19	PC_diff	PC	1204	6267	0.572	0.52	0.52	0.119	191.839	0.498	0.057	0.426	0.226	0.206	0.084	Brainstem progenitors	0.924	NA	0.134	NA
sa023_Mouse_Cerebellum_e12_F#AAAGGATAGGCCTCTG-1	-6.145	-8.08	sa023_AAAGGATAGGCCTCTG-1	sa023_Mouse_Cerebellum_e12_F	e12_sa023_F	e12	sa023	F	C33	Group2_earlyNuclei	NA	C32	NA	e12_C16	PC_diff	PC	1418	6958	0.574	0.545	0.548	0.113	198.107	0.494	0.0493	0.415	0.227	0.209	0.1	Brainstem progenitors	1	NA	0.61	NA
sa023_Mouse_Cerebellum_e12_F#AAAGATGAGTATCTGC-1	-5.737	-9.325	sa023_AAAGATGAGTATCTGC-1	sa023_Mouse_Cerebellum_e12_F	e12_sa023_F	e12	sa023	F	C26	No	NA	NA	NA	e12_C9	PC_diff	PC	1178	5816	0.566	0.543	0.545	0.114	194.998	0.487	0.0618	0.411	0.223	0.203	0.1	Excitatory cerebellar nuclei neurons	0.861	NA	0.817	NA
sa023_Mouse_Cerebellum_e12_F#GATTAGCTCAGAATGA-1	-7.261	-1.154	sa023_GATTAGCTCAGAATGA-1	sa023_Mouse_Cerebellum_e12_F	e12_sa023_F	e12	sa023	F	C36	Group2_earlyNuclei	NA	C28	NA	e12_C13	Isthmic_nuclei	Isthmic_nuclei	1263	6133	0.586	0.536	0.538	0.105	195.151	0.5	0.0459	0.428	0.224	0.213	0.09	Post mitotic NTZ neurons	0.972	NA	NA	NA
sa023_Mouse_Cerebellum_e12_F#CCACAGGGTATTCACG-1	-0.394	-6.151	sa023_CCACAGGGTATTCACG-1	sa023_Mouse_Cerebellum_e12_F	e12_sa023_F	e12	sa023	F	C21	Group1_astroglia	C3.C2	NA	NA	e12_C6	Progenitor	Astroglia	1002	5040	0.576	0.493	0.494	0.128	181.237	0.494	0.0684	0.472	0.204	0.174	0.082	VZ progenitors	0.857	NA	NA	NA
sa023_Mouse_Cerebellum_e12_F#ACCTGCTGTTCTACCC-1	-5.938	-7.454	sa023_ACCTGCTGTTCTACCC-1	sa023_Mouse_Cerebellum_e12_F	e12_sa023_F	e12	sa023	F	C33	Group2_earlyNuclei	NA	C33	NA	e12_C17	PC_diff	PC	1323	6279	0.601	0.54	0.541	0.109	192.335	0.497	0.0551	0.428	0.226	0.203	0.088	Brainstem progenitors	1	NA	0.52	NA
sa023_Mouse_Cerebellum_e12_F#TTTGCGCAGCTGAATA-1	-0.71	-6.368	sa023_TTTGCGCAGCTGAATA-1	sa023_Mouse_Cerebellum_e12_F	e12_sa023_F	e12	sa023	F	C21	Group1_astroglia	C3.C2	NA	NA	e12_C6	Progenitor	Astroglia	1184	6211	0.569	0.529	0.532	0.119	190.054	0.499	0.0675	0.43	0.213	0.203	0.087	Proliferating VZ progenitors	0.55	NA	NA	NA
sa023_Mouse_Cerebellum_e12_F#CGGACCAGTAGCTGTT-1	-8.879	-1.837	sa023_CGGACCAGTAGCTGTT-1	sa023_Mouse_Cerebellum_e12_F	e12_sa023_F	e12	sa023	F	C35	Group2_earlyNuclei	NA	C24	NA	e12_C11	Glut_DN_V_mature	Glut_DN	925	4142	0.611	0.516	0.518	0.11	185.488	0.486	0.0534	0.445	0.232	0.191	0.078	Post mitotic NTZ neurons	0.735	NA	NA	NA
sa023_Mouse_Cerebellum_e12_F#CGCGCAATCCTCCATG-1	0.041	-5.732	sa023_CGCGCAATCCTCCATG-1	sa023_Mouse_Cerebellum_e12_F	e12_sa023_F	e12	sa023	F	C21	Group1_astroglia	C3.C1	NA	NA	e12_C6	Progenitor_RL	Astroglia	1000	5355	0.561	0.511	0.513	0.117	185.521	0.501	0.0691	0.439	0.223	0.183	0.087	VZ progenitors	0.709	NA	NA	NA
sa023_Mouse_Cerebellum_e12_F#TGTTAGGTCGGTCTCT-1	-5.217	0.123	sa023_TGTTAGGTCGGTCTCT-1	sa023_Mouse_Cerebellum_e12_F	e12_sa023_F	e12	sa023	F	C36	Group2_earlyNuclei	NA	C21	NA	e12_C13	Progenitor_RL	Astroglia	1544	8192	0.55	0.524	0.525	0.112	193.099	0.507	0.0557	0.437	0.219	0.198	0.09	Post mitotic NTZ neurons	0.642	NA	NA	NA
sa023_Mouse_Cerebellum_e12_F#CCTTGGTTCCAAGAGG-1	-4.776	-5.865	sa023_CCTTGGTTCCAAGAGG-1	sa023_Mouse_Cerebellum_e12_F	e12_sa023_F	e12	sa023	F	C31	Group3_e13_GABA_Mix	NA	NA	C19	e12_C18	PC_diff	PC	1287	6277	0.586	0.525	0.528	0.111	194.04	0.503	0.0521	0.438	0.208	0.203	0.099	Brainstem progenitors	1	NA	0.25	NA
sa023_Mouse_Cerebellum_e12_F#TTCAACTAGTGTCGGA-1	-5.328	-6.348	sa023_TTCAACTAGTGTCGGA-1	sa023_Mouse_Cerebellum_e12_F	e12_sa023_F	e12	sa023	F	C31	Group3_e13_GABA_Mix	NA	NA	C19	e12_C18	PC_diff	PC	1427	6897	0.577	0.526	0.526	0.109	195.331	0.504	0.0504	0.441	0.209	0.204	0.095	Brainstem progenitors	1	NA	0.337	NA
sa023_Mouse_Cerebellum_e12_F#CCGTGAGAGCCATTCA-1	-4.732	-5.903	sa023_CCGTGAGAGCCATTCA-1	sa023_Mouse_Cerebellum_e12_F	e12_sa023_F	e12	sa023	F	C31	Group3_e13_GABA_Mix	NA	NA	C19	e12_C18	PC_diff	PC	1197	6077	0.609	0.504	0.507	0.109	186.668	0.502	0.0566	0.461	0.219	0.176	0.087	Brainstem progenitors	0.823	NA	0.271	NA
sa023_Mouse_Cerebellum_e12_F#CTGGGACAGGCGCTTC-1	-4.999	-6.067	sa023_CTGGGACAGGCGCTTC-1	sa023_Mouse_Cerebellum_e12_F	e12_sa023_F	e12	sa023	F	C31	Group3_e13_GABA_Mix	NA	NA	C19	e12_C18	PC_diff	PC	1177	6089	0.586	0.522	0.524	0.112	190.253	0.498	0.0545	0.444	0.22	0.192	0.089	Brainstem progenitors	1	NA	0.312	NA
sa023_Mouse_Cerebellum_e12_F#GAGCGCTGTAACTCCA-1	-6.832	-0.473	sa023_GAGCGCTGTAACTCCA-1	sa023_Mouse_Cerebellum_e12_F	e12_sa023_F	e12	sa023	F	C36	Group2_earlyNuclei	NA	C28	NA	e12_C13	Isthmic_nuclei	Isthmic_nuclei	1244	6127	0.599	0.529	0.53	0.109	194.622	0.499	0.0554	0.428	0.226	0.195	0.096	Post mitotic NTZ neurons	0.828	NA	NA	NA
sa023_Mouse_Cerebellum_e12_F#TAGGTGTCACTCGCAG-1	-2.453	-5.295	sa023_TAGGTGTCACTCGCAG-1	sa023_Mouse_Cerebellum_e12_F	e12_sa023_F	e12	sa023	F	C21	Group1_astroglia	C6	NA	NA	e12_C4	Progenitor_VZ	Astroglia	1327	6995	0.57	0.524	0.525	0.111	192.549	0.503	0.0573	0.434	0.215	0.197	0.097	VZ progenitors	1	NA	NA	NA
sa023_Mouse_Cerebellum_e12_F#TTGCTTAAGCTGAGGT-1	-1.138	-6.433	sa023_TTGCTTAAGCTGAGGT-1	sa023_Mouse_Cerebellum_e12_F	e12_sa023_F	e12	sa023	F	C21	Group1_astroglia	C3.C3	NA	NA	e12_C6	Progenitor_anteriorVZ	Astroglia	953	5329	0.566	0.53	0.532	0.115	192.363	0.494	0.0614	0.421	0.219	0.211	0.088	Proliferating VZ progenitors	0.819	NA	NA	NA
sa023_Mouse_Cerebellum_e12_F#GTTGGGCGTACGGAGT-1	-4.812	-5.845	sa023_GTTGGGCGTACGGAGT-1	sa023_Mouse_Cerebellum_e12_F	e12_sa023_F	e12	sa023	F	C31	Group3_e13_GABA_Mix	NA	NA	C19	e12_C18	PC_diff	PC	1418	6759	0.589	0.521	0.523	0.113	188.976	0.502	0.0595	0.439	0.22	0.192	0.089	Brainstem progenitors	1	NA	0.211	NA
sa023_Mouse_Cerebellum_e12_F#GAGTGAGCAGCTTACA-1	-3.964	-5.417	sa023_GAGTGAGCAGCTTACA-1	sa023_Mouse_Cerebellum_e12_F	e12_sa023_F	e12	sa023	F	C31	Group3_e13_GABA_Mix	NA	NA	C16	e12_C19	PC_diff	PC	865	4117	0.616	0.512	0.511	0.124	186.395	0.496	0.0568	0.467	0.2	0.19	0.086	Brainstem progenitors	1	NA	0.356	NA
sa023_Mouse_Cerebellum_e12_F#GTGTCCTGTTGTGACT-1	-5.674	-10.022	sa023_GTGTCCTGTTGTGACT-1	sa023_Mouse_Cerebellum_e12_F	e12_sa023_F	e12	sa023	F	C26	No	NA	NA	NA	e12_C9	PC_diff	PC	1068	5467	0.552	0.533	0.538	0.106	192.444	0.49	0.053	0.418	0.238	0.202	0.088	Excitatory cerebellar nuclei neurons	0.902	NA	0.891	NA
sa023_Mouse_Cerebellum_e12_F#AAACGAAAGAGCCTGA-1	-5.599	-8.051	sa023_AAACGAAAGAGCCTGA-1	sa023_Mouse_Cerebellum_e12_F	e12_sa023_F	e12	sa023	F	C33	Group2_earlyNuclei	NA	C32	NA	e12_C16	PC_diff	PC	1264	6707	0.561	0.531	0.533	0.11	196.573	0.499	0.055	0.426	0.208	0.215	0.097	Brainstem progenitors	1	NA	0.603	NA
sa023_Mouse_Cerebellum_e12_F#CCCTGATCACGATTAC-1	-5.837	-7.064	sa023_CCCTGATCACGATTAC-1	sa023_Mouse_Cerebellum_e12_F	e12_sa023_F	e12	sa023	F	C33	Group2_earlyNuclei	NA	C29	NA	e12_C17	PC_diff	PC	1220	5898	0.573	0.528	0.529	0.111	192.152	0.499	0.0574	0.433	0.223	0.196	0.09	Brainstem progenitors	1	NA	0.485	NA
sa023_Mouse_Cerebellum_e12_F#GCTCACTTCTGACTTT-1	-7.035	-6.519	sa023_GCTCACTTCTGACTTT-1	sa023_Mouse_Cerebellum_e12_F	e12_sa023_F	e12	sa023	F	C26	No	NA	NA	NA	e12_C9	PC_diff	PC	982	5168	0.555	0.55	0.553	0.104	203.619	0.496	0.0457	0.41	0.23	0.203	0.111	Excitatory cerebellar nuclei neurons	0.916	NA	0.807	NA
sa023_Mouse_Cerebellum_e12_F#ACAAACCTCTTGCGCT-1	-1.761	-5.714	sa023_ACAAACCTCTTGCGCT-1	sa023_Mouse_Cerebellum_e12_F	e12_sa023_F	e12	sa023	F	C21	Group1_astroglia	C6	NA	NA	e12_C4	Progenitor_VZ	Astroglia	1388	7380	0.541	0.524	0.526	0.106	192.779	0.505	0.0592	0.424	0.218	0.21	0.089	VZ progenitors	0.943	NA	NA	NA
sa023_Mouse_Cerebellum_e12_F#GAAGTCTTCAAACCCA-1	-5.342	-10.507	sa023_GAAGTCTTCAAACCCA-1	sa023_Mouse_Cerebellum_e12_F	e12_sa023_F	e12	sa023	F	C26	No	NA	NA	NA	e12_C8	PC_diff	PC	1040	5953	0.534	0.527	0.529	0.11	193.238	0.493	0.0523	0.426	0.235	0.199	0.088	Excitatory cerebellar nuclei neurons	0.73	NA	0.93	NA
sa023_Mouse_Cerebellum_e12_F#AAACTCGCATAGCAGG-1	-1.227	-6.091	sa023_AAACTCGCATAGCAGG-1	sa023_Mouse_Cerebellum_e12_F	e12_sa023_F	e12	sa023	F	C21	Group1_astroglia	C6	NA	NA	e12_C4	Progenitor_VZ	Astroglia	998	5526	0.57	0.503	0.503	0.12	186.561	0.496	0.0666	0.449	0.222	0.18	0.083	VZ progenitors	0.846	NA	NA	NA
sa023_Mouse_Cerebellum_e12_F#TTCGGTCAGTCTAGAA-1	-5.415	-6.906	sa023_TTCGGTCAGTCTAGAA-1	sa023_Mouse_Cerebellum_e12_F	e12_sa023_F	e12	sa023	F	C33	Group2_earlyNuclei	NA	C29	NA	e12_C17	PC_diff	PC	1189	5580	0.634	0.516	0.517	0.114	187.913	0.495	0.0557	0.453	0.207	0.195	0.089	Brainstem progenitors	1	NA	0.452	NA
sa023_Mouse_Cerebellum_e12_F#GCATGATGTTCTTAGG-1	-6.66	0.337	sa023_GCATGATGTTCTTAGG-1	sa023_Mouse_Cerebellum_e12_F	e12_sa023_F	e12	sa023	F	C35	Group2_earlyNuclei	NA	C18	NA	e12_C10	NTZ_diff	NTZ	714	3414	0.646	0.484	0.484	0.129	178.51	0.494	0.0613	0.498	0.191	0.168	0.082	Post mitotic NTZ neurons	0.666	NA	NA	NA
sa023_Mouse_Cerebellum_e12_F#TCCAGAATCGTCAACA-1	-6.957	-0.16	sa023_TCCAGAATCGTCAACA-1	sa023_Mouse_Cerebellum_e12_F	e12_sa023_F	e12	sa023	F	C36	Group2_earlyNuclei	NA	C18	NA	e12_C10	NTZ_diff	NTZ	1087	5108	0.59	0.493	0.493	0.117	177.712	0.496	0.0585	0.484	0.206	0.177	0.075	Post mitotic NTZ neurons	0.85	NA	NA	NA
sa023_Mouse_Cerebellum_e12_F#TATGTGGTCTTCAGAG-1	-5.624	-10.979	sa023_TATGTGGTCTTCAGAG-1	sa023_Mouse_Cerebellum_e12_F	e12_sa023_F	e12	sa023	F	C26	No	NA	NA	NA	e12_C8	PC_diff	PC	1047	5452	0.54	0.53	0.533	0.11	190.101	0.49	0.0557	0.416	0.236	0.211	0.081	Excitatory cerebellar nuclei neurons	0.596	NA	0.934	NA
sa023_Mouse_Cerebellum_e12_F#TCAAGCATCCATTGAG-1	-5.352	-6.565	sa023_TCAAGCATCCATTGAG-1	sa023_Mouse_Cerebellum_e12_F	e12_sa023_F	e12	sa023	F	C31	Group3_e13_GABA_Mix	NA	NA	C19	e12_C18	PC_diff	PC	1052	5279	0.601	0.516	0.519	0.117	187.841	0.501	0.0625	0.451	0.21	0.19	0.086	Brainstem progenitors	1	NA	0.475	NA
sa023_Mouse_Cerebellum_e12_F#CCTCCCTCAATGGTCT-1	-0.534	-6.047	sa023_CCTCCCTCAATGGTCT-1	sa023_Mouse_Cerebellum_e12_F	e12_sa023_F	e12	sa023	F	C21	Group1_astroglia	C3.C2	NA	NA	e12_C6	Progenitor	Astroglia	1166	6310	0.555	0.522	0.525	0.114	193.089	0.505	0.06	0.438	0.208	0.203	0.091	VZ progenitors	0.764	NA	NA	NA
sa023_Mouse_Cerebellum_e12_F#CAGGGCTCAAGGATGC-1	-2.265	-5.495	sa023_CAGGGCTCAAGGATGC-1	sa023_Mouse_Cerebellum_e12_F	e12_sa023_F	e12	sa023	F	C21	Group1_astroglia	C6	NA	NA	e12_C4	Progenitor_VZ	Astroglia	1173	5997	0.584	0.518	0.519	0.109	190.164	0.498	0.0537	0.44	0.215	0.206	0.085	VZ progenitors	0.858	NA	NA	NA
sa023_Mouse_Cerebellum_e12_F#GGAGAACAGCGTAGCA-1	-5.065	-0.062	sa023_GGAGAACAGCGTAGCA-1	sa023_Mouse_Cerebellum_e12_F	e12_sa023_F	e12	sa023	F	C21	Group1_astroglia	C5	NA	NA	e12_C15	Other/mixture	Other	1110	5317	0.603	0.506	0.508	0.118	187.932	0.498	0.0642	0.443	0.216	0.193	0.085	Excitatory cerebellar nuclei neurons	0.478	NA	NA	NA
sa023_Mouse_Cerebellum_e12_F#CCTTAATGTCCTTATT-1	-5.856	-7.936	sa023_CCTTAATGTCCTTATT-1	sa023_Mouse_Cerebellum_e12_F	e12_sa023_F	e12	sa023	F	C33	Group2_earlyNuclei	NA	C33	NA	e12_C16	PC_diff	PC	1308	6185	0.592	0.534	0.533	0.11	192.21	0.494	0.051	0.443	0.218	0.202	0.087	Brainstem progenitors	1	NA	0.614	NA
sa023_Mouse_Cerebellum_e12_F#ACCCAAAAGGCGACTA-1	-4.908	-5.918	sa023_ACCCAAAAGGCGACTA-1	sa023_Mouse_Cerebellum_e12_F	e12_sa023_F	e12	sa023	F	C31	Group3_e13_GABA_Mix	NA	NA	C19	e12_C18	PC_diff	PC	1262	6449	0.563	0.516	0.521	0.112	190.634	0.503	0.0592	0.437	0.217	0.19	0.097	Brainstem progenitors	1	NA	0.283	NA
sa023_Mouse_Cerebellum_e12_F#TAGTCCCGTTGGCTAT-1	-6.099	-7.598	sa023_TAGTCCCGTTGGCTAT-1	sa023_Mouse_Cerebellum_e12_F	e12_sa023_F	e12	sa023	F	C33	Group2_earlyNuclei	NA	C33	NA	e12_C17	PC_diff	PC	1403	6756	0.59	0.543	0.544	0.106	196.254	0.495	0.0473	0.422	0.221	0.213	0.097	Brainstem progenitors	1	NA	0.514	NA
sa023_Mouse_Cerebellum_e12_F#TTCTAACTCTTAAGCG-1	-3.468	-5.384	sa023_TTCTAACTCTTAAGCG-1	sa023_Mouse_Cerebellum_e12_F	e12_sa023_F	e12	sa023	F	C31	Group3_e13_GABA_Mix	NA	NA	C16	e12_C19	PC_diff	PC	1048	5203	0.572	0.508	0.51	0.119	189.816	0.499	0.0617	0.439	0.211	0.189	0.099	Brainstem progenitors	0.698	NA	0.238	NA
sa023_Mouse_Cerebellum_e12_F#TACTAGGTCCCGAAGC-1	-5.908	-7.351	sa023_TACTAGGTCCCGAAGC-1	sa023_Mouse_Cerebellum_e12_F	e12_sa023_F	e12	sa023	F	C33	Group2_earlyNuclei	NA	C33	NA	e12_C17	PC_diff	PC	1377	6350	0.582	0.538	0.539	0.117	190.959	0.498	0.0584	0.426	0.22	0.208	0.088	Brainstem progenitors	1	NA	0.496	NA
sa023_Mouse_Cerebellum_e12_F#CACCTTGAGTTATGAG-1	-5.739	-9.046	sa023_CACCTTGAGTTATGAG-1	sa023_Mouse_Cerebellum_e12_F	e12_sa023_F	e12	sa023	F	C26	No	NA	NA	NA	e12_C9	PC_diff	PC	829	3989	0.595	0.514	0.516	0.125	181.916	0.492	0.0693	0.457	0.223	0.169	0.082	Brainstem progenitors	0.837	NA	0.765	NA
sa023_Mouse_Cerebellum_e12_F#CAGGGCTTCCCGCAAG-1	-8.815	-0.623	sa023_CAGGGCTTCCCGCAAG-1	sa023_Mouse_Cerebellum_e12_F	e12_sa023_F	e12	sa023	F	C35	Group2_earlyNuclei	NA	C23	NA	e12_C11	Glut_DN_V_mature	Glut_DN	1280	5906	0.608	0.54	0.541	0.11	191.651	0.495	0.057	0.427	0.23	0.196	0.09	Post mitotic NTZ neurons	0.639	NA	NA	NA
sa023_Mouse_Cerebellum_e12_F#CTGCTCAAGGATGTAT-1	-0.282	-5.324	sa023_CTGCTCAAGGATGTAT-1	sa023_Mouse_Cerebellum_e12_F	e12_sa023_F	e12	sa023	F	C19	Group1_astroglia	C16	NA	NA	e12_C6	Progenitor_brainstem	Astroglia	759	4573	0.506	0.506	0.509	0.113	191.508	0.511	0.0569	0.454	0.206	0.2	0.084	VZ progenitors	0.297	NA	NA	NA
sa023_Mouse_Cerebellum_e12_F#GATTGACGTATCTAGC-1	-5.877	-7.053	sa023_GATTGACGTATCTAGC-1	sa023_Mouse_Cerebellum_e12_F	e12_sa023_F	e12	sa023	F	C33	Group2_earlyNuclei	NA	C29	NA	e12_C17	PC_diff	PC	1151	5815	0.591	0.525	0.527	0.113	189.811	0.499	0.0621	0.423	0.228	0.194	0.093	Brainstem progenitors	1	NA	0.494	NA
sa023_Mouse_Cerebellum_e12_F#ACTGCGGAGTTCCCGG-1	-2.452	-5.389	sa023_ACTGCGGAGTTCCCGG-1	sa023_Mouse_Cerebellum_e12_F	e12_sa023_F	e12	sa023	F	C21	Group1_astroglia	C6	NA	NA	e12_C4	Progenitor_VZ	Astroglia	1264	6844	0.55	0.512	0.516	0.11	190.047	0.506	0.0569	0.447	0.216	0.189	0.091	VZ progenitors	0.811	NA	NA	NA
sa023_Mouse_Cerebellum_e12_F#AACAGTCGTAACAATG-1	-1.183	-5.602	sa023_AACAGTCGTAACAATG-1	sa023_Mouse_Cerebellum_e12_F	e12_sa023_F	e12	sa023	F	C21	Group1_astroglia	C4	NA	NA	e12_C5	Progenitor_isthmic	Astroglia	1115	5973	0.567	0.515	0.516	0.112	191.804	0.497	0.0601	0.44	0.216	0.19	0.094	VZ progenitors	0.689	NA	NA	NA
sa023_Mouse_Cerebellum_e12_F#TTGTTGTAGTGCAACG-1	-1.064	-6.22	sa023_TTGTTGTAGTGCAACG-1	sa023_Mouse_Cerebellum_e12_F	e12_sa023_F	e12	sa023	F	C21	Group1_astroglia	C3.C2	NA	NA	e12_C6	Progenitor	Astroglia	1100	5558	0.569	0.532	0.533	0.119	192.085	0.488	0.0577	0.417	0.229	0.213	0.084	Proliferating VZ progenitors	0.385	NA	NA	NA
sa023_Mouse_Cerebellum_e12_F#AACCTGACACTCAGCG-1	-5.534	-7.089	sa023_AACCTGACACTCAGCG-1	sa023_Mouse_Cerebellum_e12_F	e12_sa023_F	e12	sa023	F	C33	Group2_earlyNuclei	NA	C29	NA	e12_C17	PC_diff	PC	1240	5652	0.621	0.518	0.518	0.114	188.139	0.498	0.0563	0.447	0.215	0.2	0.082	Brainstem progenitors	1	NA	0.471	NA
sa023_Mouse_Cerebellum_e12_F#TGCCTGTCAAATTGAG-1	-1.063	-6.219	sa023_TGCCTGTCAAATTGAG-1	sa023_Mouse_Cerebellum_e12_F	e12_sa023_F	e12	sa023	F	C21	Group1_astroglia	C3.C3	NA	NA	e12_C6	Progenitor_anteriorVZ	Astroglia	811	3862	0.592	0.508	0.508	0.127	184.917	0.495	0.0683	0.437	0.225	0.185	0.085	Proliferating VZ progenitors	0.731	NA	NA	NA
sa023_Mouse_Cerebellum_e12_F#AACATCGTCCGATTGA-1	-5.361	-10.669	sa023_AACATCGTCCGATTGA-1	sa023_Mouse_Cerebellum_e12_F	e12_sa023_F	e12	sa023	F	C26	No	NA	NA	NA	e12_C8	PC_diff	PC	975	5313	0.546	0.517	0.52	0.112	191.462	0.492	0.0503	0.451	0.214	0.192	0.092	Excitatory cerebellar nuclei neurons	0.845	NA	0.922	NA
sa023_Mouse_Cerebellum_e12_F#TGGTCAATCGAGGTCC-1	-6.076	-8.245	sa023_TGGTCAATCGAGGTCC-1	sa023_Mouse_Cerebellum_e12_F	e12_sa023_F	e12	sa023	F	C33	Group2_earlyNuclei	NA	C32	NA	e12_C16	PC_diff	PC	1294	6260	0.59	0.552	0.552	0.105	196.09	0.488	0.0482	0.413	0.235	0.209	0.095	Brainstem progenitors	1	NA	0.617	NA
sa023_Mouse_Cerebellum_e12_F#AGCTGGCAGAGAGTAG-1	-5.834	-8.87	sa023_AGCTGGCAGAGAGTAG-1	sa023_Mouse_Cerebellum_e12_F	e12_sa023_F	e12	sa023	F	C26	No	NA	NA	NA	e12_C9	PC_diff	PC	1069	5528	0.567	0.521	0.525	0.107	189.279	0.49	0.049	0.442	0.22	0.202	0.087	Brainstem progenitors	0.951	NA	0.826	NA
sa023_Mouse_Cerebellum_e12_F#CCACGTTAGTCAACTC-1	-5.413	-9.711	sa023_CCACGTTAGTCAACTC-1	sa023_Mouse_Cerebellum_e12_F	e12_sa023_F	e12	sa023	F	C26	No	NA	NA	NA	e12_C9	PC_diff	PC	1064	5499	0.563	0.522	0.523	0.112	191.694	0.491	0.056	0.436	0.225	0.19	0.094	Excitatory cerebellar nuclei neurons	0.63	NA	0.806	NA
sa023_Mouse_Cerebellum_e12_F#TTCGTTAAGAAGACTT-1	-7.564	-2.29	sa023_TTCGTTAAGAAGACTT-1	sa023_Mouse_Cerebellum_e12_F	e12_sa023_F	e12	sa023	F	C36	Group2_earlyNuclei	NA	C27	NA	e12_C12	NTZ_diff	NTZ	830	4049	0.593	0.513	0.515	0.112	187.935	0.493	0.0602	0.446	0.214	0.195	0.085	Excitatory cerebellar nuclei neurons	0.934	NA	NA	NA
sa023_Mouse_Cerebellum_e12_F#CAGCTGGAGTATGGGC-1	-6.12	-7.792	sa023_CAGCTGGAGTATGGGC-1	sa023_Mouse_Cerebellum_e12_F	e12_sa023_F	e12	sa023	F	C33	Group2_earlyNuclei	NA	C33	NA	e12_C16	PC_diff	PC	1279	5734	0.603	0.537	0.539	0.106	193.969	0.492	0.0502	0.428	0.225	0.204	0.093	Brainstem progenitors	1	NA	0.58	NA
sa023_Mouse_Cerebellum_e12_F#GCATTCCGTGTTTCTT-1	-2.65	-5.204	sa023_GCATTCCGTGTTTCTT-1	sa023_Mouse_Cerebellum_e12_F	e12_sa023_F	e12	sa023	F	C21	Group1_astroglia	C6	NA	NA	e12_C4	Progenitor_VZ	Astroglia	1538	8079	0.565	0.519	0.52	0.112	192.333	0.506	0.0601	0.422	0.22	0.206	0.093	VZ progenitors	0.633	NA	NA	NA
sa023_Mouse_Cerebellum_e12_F#TAGCGGCTCTGTTGCC-1	-5.414	-7.421	sa023_TAGCGGCTCTGTTGCC-1	sa023_Mouse_Cerebellum_e12_F	e12_sa023_F	e12	sa023	F	C33	Group2_earlyNuclei	NA	C31	NA	e12_C14	Other/mixture	Other	1240	6008	0.581	0.529	0.531	0.11	188.753	0.497	0.0544	0.435	0.227	0.196	0.088	Brainstem progenitors	1	NA	NA	NA
sa023_Mouse_Cerebellum_e12_F#AAGGAGCAGTAATGTG-1	-5.34	-10.397	sa023_AAGGAGCAGTAATGTG-1	sa023_Mouse_Cerebellum_e12_F	e12_sa023_F	e12	sa023	F	C26	No	NA	NA	NA	e12_C8	PC_diff	PC	775	4184	0.571	0.516	0.518	0.119	188.742	0.491	0.0604	0.441	0.213	0.206	0.079	Brainstem progenitors	0.703	NA	0.928	NA
sa023_Mouse_Cerebellum_e12_F#ACCGCAGTCTCCACTG-1	-5.818	-11.9	sa023_ACCGCAGTCTCCACTG-1	sa023_Mouse_Cerebellum_e12_F	e12_sa023_F	e12	sa023	F	C25	Group2_earlyNuclei	NA	C2	NA	e12_C7	GABA_DN_mature	GABA_DN	936	5171	0.542	0.521	0.525	0.115	191.391	0.497	0.06	0.427	0.223	0.206	0.084	Excitatory cerebellar nuclei neurons	0.599	NA	NA	NA
sa023_Mouse_Cerebellum_e12_F#TAGCCCTCATCAGAAA-1	-5.124	-6.129	sa023_TAGCCCTCATCAGAAA-1	sa023_Mouse_Cerebellum_e12_F	e12_sa023_F	e12	sa023	F	C31	Group3_e13_GABA_Mix	NA	NA	C19	e12_C18	PC_diff	PC	1328	6535	0.588	0.533	0.534	0.11	189.001	0.5	0.0588	0.444	0.214	0.196	0.087	Brainstem progenitors	1	NA	0.302	NA
sa023_Mouse_Cerebellum_e12_F#ATGTCTTAGTAACTCC-1	0.234	-5.528	sa023_ATGTCTTAGTAACTCC-1	sa023_Mouse_Cerebellum_e12_F	e12_sa023_F	e12	sa023	F	C21	Group1_astroglia	C3.C1	NA	NA	e12_C6	Progenitor_RL	Astroglia	1196	5883	0.599	0.52	0.522	0.114	185.723	0.497	0.0589	0.447	0.224	0.189	0.081	Post mitotic NTZ neurons	0.672	NA	NA	NA
sa023_Mouse_Cerebellum_e12_F#TTTGGTTTCGATGTAC-1	-5.849	-6.916	sa023_TTTGGTTTCGATGTAC-1	sa023_Mouse_Cerebellum_e12_F	e12_sa023_F	e12	sa023	F	C33	Group2_earlyNuclei	NA	C29	NA	e12_C17	PC_diff	PC	1295	6037	0.609	0.533	0.533	0.112	192.236	0.498	0.0623	0.432	0.211	0.201	0.094	Brainstem progenitors	1	NA	0.445	NA
sa023_Mouse_Cerebellum_e12_F#CAATCCCAGATCACCT-1	-5.76	-11.673	sa023_CAATCCCAGATCACCT-1	sa023_Mouse_Cerebellum_e12_F	e12_sa023_F	e12	sa023	F	C25	Group2_earlyNuclei	NA	C2	NA	e12_C7	GABA_DN_mature	GABA_DN	927	4629	0.559	0.507	0.509	0.115	186.292	0.489	0.0617	0.455	0.208	0.192	0.084	Brainstem progenitors	0.522	NA	NA	NA
sa023_Mouse_Cerebellum_e12_F#CTGCGTTGTCAGTGTT-1	-5.734	-12.059	sa023_CTGCGTTGTCAGTGTT-1	sa023_Mouse_Cerebellum_e12_F	e12_sa023_F	e12	sa023	F	C25	Group2_earlyNuclei	NA	C2	NA	e12_C7	GABA_DN_mature	GABA_DN	1035	5161	0.561	0.525	0.525	0.107	189.142	0.488	0.0569	0.429	0.23	0.201	0.083	Excitatory cerebellar nuclei neurons	0.735	NA	NA	NA
sa023_Mouse_Cerebellum_e12_F#GAACCTACATCCATAG-1	-1.311	-6.225	sa023_GAACCTACATCCATAG-1	sa023_Mouse_Cerebellum_e12_F	e12_sa023_F	e12	sa023	F	C21	Group1_astroglia	C3.C3	NA	NA	e12_C6	Progenitor_anteriorVZ	Astroglia	997	5156	0.575	0.515	0.517	0.115	183.273	0.495	0.0566	0.462	0.217	0.192	0.073	VZ progenitors	0.675	NA	NA	NA
sa023_Mouse_Cerebellum_e12_F#CCTGCTAAGGCGACTA-1	-5.849	-10.997	sa023_CCTGCTAAGGCGACTA-1	sa023_Mouse_Cerebellum_e12_F	e12_sa023_F	e12	sa023	F	C26	No	NA	NA	NA	e12_C8	PC_diff	PC	1100	6154	0.539	0.531	0.534	0.114	194.451	0.496	0.0542	0.424	0.225	0.204	0.092	Excitatory cerebellar nuclei neurons	0.604	NA	0.917	NA
sa023_Mouse_Cerebellum_e12_F#GCCTAGGGTAGTTTGC-1	-8.295	-0.545	sa023_GCCTAGGGTAGTTTGC-1	sa023_Mouse_Cerebellum_e12_F	e12_sa023_F	e12	sa023	F	C35	Group2_earlyNuclei	NA	C23	NA	e12_C10	Glut_DN_V_mature	Glut_DN	1181	5544	0.612	0.526	0.527	0.107	187.757	0.494	0.0542	0.439	0.231	0.194	0.083	Post mitotic NTZ neurons	0.974	NA	NA	NA
sa023_Mouse_Cerebellum_e12_F#TTTGGCCAGCACACCC-1	-5.948	-6.989	sa023_TTTGGCCAGCACACCC-1	sa023_Mouse_Cerebellum_e12_F	e12_sa023_F	e12	sa023	F	C33	Group2_earlyNuclei	NA	C29	NA	e12_C17	PC_diff	PC	996	4797	0.601	0.514	0.516	0.115	187.807	0.501	0.0609	0.439	0.225	0.186	0.09	Brainstem progenitors	1	NA	0.518	NA
sa023_Mouse_Cerebellum_e12_F#AGTCAACAGAACGCCA-1	-7.234	-0.089	sa023_AGTCAACAGAACGCCA-1	sa023_Mouse_Cerebellum_e12_F	e12_sa023_F	e12	sa023	F	C35	Group2_earlyNuclei	NA	C18	NA	e12_C10	NTZ_diff	NTZ	704	3036	0.661	0.492	0.493	0.129	175.669	0.489	0.0648	0.477	0.218	0.168	0.072	Post mitotic NTZ neurons	0.85	NA	NA	NA
sa023_Mouse_Cerebellum_e12_F#TCGTTCGTCAAAGTAG-1	-5.829	-7.745	sa023_TCGTTCGTCAAAGTAG-1	sa023_Mouse_Cerebellum_e12_F	e12_sa023_F	e12	sa023	F	C33	Group2_earlyNuclei	NA	C32	NA	e12_C16	PC_diff	PC	1123	5515	0.575	0.534	0.536	0.11	193.633	0.497	0.0573	0.44	0.205	0.204	0.094	Brainstem progenitors	1	NA	0.611	NA
sa023_Mouse_Cerebellum_e12_F#GTCGTAATCGCGATGC-1	-5.135	-6.177	sa023_GTCGTAATCGCGATGC-1	sa023_Mouse_Cerebellum_e12_F	e12_sa023_F	e12	sa023	F	C31	Group3_e13_GABA_Mix	NA	NA	C19	e12_C18	PC_diff	PC	1244	6006	0.607	0.523	0.524	0.114	188.391	0.503	0.0561	0.453	0.218	0.189	0.084	Brainstem progenitors	0.975	NA	0.32	NA
sa023_Mouse_Cerebellum_e12_F#ACTTTCAAGATATGAC-1	-5.279	-6.387	sa023_ACTTTCAAGATATGAC-1	sa023_Mouse_Cerebellum_e12_F	e12_sa023_F	e12	sa023	F	C31	Group3_e13_GABA_Mix	NA	NA	C19	e12_C18	PC_diff	PC	1206	5971	0.586	0.52	0.524	0.11	189.111	0.499	0.0539	0.449	0.208	0.204	0.084	Brainstem progenitors	1	NA	0.348	NA
sa023_Mouse_Cerebellum_e12_F#TGTGGCGTCCAACCTC-1	-5.836	-7.219	sa023_TGTGGCGTCCAACCTC-1	sa023_Mouse_Cerebellum_e12_F	e12_sa023_F	e12	sa023	F	C33	Group2_earlyNuclei	NA	C29	NA	e12_C17	PC_diff	PC	1109	5434	0.6	0.516	0.518	0.113	188.431	0.495	0.0471	0.459	0.225	0.182	0.087	Brainstem progenitors	1	NA	0.533	NA
sa023_Mouse_Cerebellum_e12_F#ATGTACGAGACTAGCG-1	-5.878	-9.533	sa023_ATGTACGAGACTAGCG-1	sa023_Mouse_Cerebellum_e12_F	e12_sa023_F	e12	sa023	F	C26	No	NA	NA	NA	e12_C9	PC_diff	PC	1015	5410	0.541	0.542	0.543	0.113	196.45	0.495	0.0496	0.426	0.219	0.212	0.094	Brainstem progenitors	0.577	NA	0.787	NA
sa023_Mouse_Cerebellum_e12_F#ATAGTCGAGTCAGGAC-1	-4.196	-5.542	sa023_ATAGTCGAGTCAGGAC-1	sa023_Mouse_Cerebellum_e12_F	e12_sa023_F	e12	sa023	F	C31	Group3_e13_GABA_Mix	NA	NA	C17	e12_C19	PC_diff	PC	1264	6136	0.598	0.508	0.511	0.12	185.542	0.499	0.0658	0.445	0.21	0.195	0.084	Brainstem progenitors	1	NA	0.158	NA
sa023_Mouse_Cerebellum_e12_F#CTCTAGCTCTACATCT-1	-6.026	-7.807	sa023_CTCTAGCTCTACATCT-1	sa023_Mouse_Cerebellum_e12_F	e12_sa023_F	e12	sa023	F	C33	Group2_earlyNuclei	NA	C33	NA	e12_C16	PC_diff	PC	1169	5950	0.555	0.538	0.54	0.111	197.049	0.5	0.0524	0.427	0.21	0.214	0.097	Brainstem progenitors	1	NA	0.579	NA
sa023_Mouse_Cerebellum_e12_F#CCTTGCAAGAACTCCT-1	-7.944	-0.692	sa023_CCTTGCAAGAACTCCT-1	sa023_Mouse_Cerebellum_e12_F	e12_sa023_F	e12	sa023	F	C35	Group2_earlyNuclei	NA	C23	NA	e12_C11	Glut_DN_V_mature	Glut_DN	1124	5401	0.603	0.525	0.525	0.111	188.78	0.497	0.0558	0.437	0.242	0.183	0.083	Post mitotic NTZ neurons	1	NA	NA	NA
sa023_Mouse_Cerebellum_e12_F#TCGCAGGAGAGAGTAG-1	-4.515	-5.656	sa023_TCGCAGGAGAGAGTAG-1	sa023_Mouse_Cerebellum_e12_F	e12_sa023_F	e12	sa023	F	C31	Group3_e13_GABA_Mix	NA	NA	C17	e12_C19	PC_diff	PC	1271	6404	0.596	0.503	0.504	0.115	188.536	0.503	0.0539	0.457	0.209	0.189	0.091	Brainstem progenitors	0.929	NA	0.21	NA
sa023_Mouse_Cerebellum_e12_F#CTCCCAACATTGCCTC-1	-1.19	-5.922	sa023_CTCCCAACATTGCCTC-1	sa023_Mouse_Cerebellum_e12_F	e12_sa023_F	e12	sa023	F	C21	Group1_astroglia	C4	NA	NA	e12_C5	Progenitor_isthmic	Astroglia	1731	8853	0.559	0.534	0.535	0.114	194.227	0.499	0.0646	0.419	0.214	0.207	0.096	Proliferating VZ progenitors	0.7	NA	NA	NA
sa023_Mouse_Cerebellum_e12_F#CTCGCTACACCCTTTG-1	-0.409	-6.209	sa023_CTCGCTACACCCTTTG-1	sa023_Mouse_Cerebellum_e12_F	e12_sa023_F	e12	sa023	F	C21	Group1_astroglia	C3.C2	NA	NA	e12_C6	Progenitor	Astroglia	699	3371	0.638	0.486	0.487	0.132	176.776	0.489	0.0756	0.475	0.212	0.163	0.074	Proliferating VZ progenitors	0.691	NA	NA	NA
sa023_Mouse_Cerebellum_e12_F#TTACGGAAGCTAACAA-1	-7.212	-0.88	sa023_TTACGGAAGCTAACAA-1	sa023_Mouse_Cerebellum_e12_F	e12_sa023_F	e12	sa023	F	C36	Group2_earlyNuclei	NA	C25	NA	e12_C10	NTZ_diff	NTZ	1266	5862	0.59	0.523	0.524	0.11	185.535	0.498	0.0512	0.46	0.222	0.192	0.074	Post mitotic NTZ neurons	1	NA	NA	NA
sa023_Mouse_Cerebellum_e12_F#TCTAGTTCAACGACAG-1	-5.689	-6.746	sa023_TCTAGTTCAACGACAG-1	sa023_Mouse_Cerebellum_e12_F	e12_sa023_F	e12	sa023	F	C33	Group2_earlyNuclei	NA	C29	NA	e12_C17	PC_diff	PC	1382	7083	0.571	0.532	0.534	0.105	195.674	0.501	0.0566	0.409	0.228	0.208	0.099	Brainstem progenitors	1	NA	0.35	NA
sa023_Mouse_Cerebellum_e12_F#CGCAGGTAGCCCATGC-1	-5.719	-8.687	sa023_CGCAGGTAGCCCATGC-1	sa023_Mouse_Cerebellum_e12_F	e12_sa023_F	e12	sa023	F	C33	Group2_earlyNuclei	NA	C32	NA	e12_C16	PC_diff	PC	1299	6124	0.576	0.53	0.532	0.104	194.736	0.493	0.0533	0.412	0.234	0.207	0.094	Brainstem progenitors	0.668	NA	0.735	NA
sa023_Mouse_Cerebellum_e12_F#CTCTAGCTCGACCCGA-1	-5.8	-9.448	sa023_CTCTAGCTCGACCCGA-1	sa023_Mouse_Cerebellum_e12_F	e12_sa023_F	e12	sa023	F	C26	No	NA	NA	NA	e12_C9	PC_diff	PC	996	5232	0.561	0.516	0.519	0.113	188.558	0.495	0.0569	0.447	0.224	0.18	0.092	Excitatory cerebellar nuclei neurons	0.889	NA	0.815	NA
sa023_Mouse_Cerebellum_e12_F#AAAGGATCACTGTCGG-1	-7.592	-1.753	sa023_AAAGGATCACTGTCGG-1	sa023_Mouse_Cerebellum_e12_F	e12_sa023_F	e12	sa023	F	C36	Group2_earlyNuclei	NA	C28	NA	e12_C12	Isthmic_nuclei	Isthmic_nuclei	1130	5322	0.579	0.526	0.527	0.112	192.163	0.495	0.0523	0.443	0.212	0.202	0.091	Post mitotic NTZ neurons	0.533	NA	NA	NA
sa023_Mouse_Cerebellum_e12_F#ATCCCTGTCGGACGAA-1	-0.844	-5.206	sa023_ATCCCTGTCGGACGAA-1	sa023_Mouse_Cerebellum_e12_F	e12_sa023_F	e12	sa023	F	C21	Group1_astroglia	C4	NA	NA	e12_C5	Progenitor_isthmic	Astroglia	1176	6258	0.539	0.517	0.521	0.11	189.615	0.506	0.0542	0.455	0.206	0.195	0.09	VZ progenitors	0.421	NA	NA	NA
sa023_Mouse_Cerebellum_e12_F#GATGATCTCGTGGTAT-1	-9.176	-0.823	sa023_GATGATCTCGTGGTAT-1	sa023_Mouse_Cerebellum_e12_F	e12_sa023_F	e12	sa023	F	C35	Group2_earlyNuclei	NA	C24	NA	e12_C11	Glut_DN_V_mature	Glut_DN	1061	5095	0.591	0.526	0.526	0.112	189.244	0.493	0.0604	0.442	0.222	0.183	0.094	Brainstem progenitors	0.556	NA	NA	NA
sa023_Mouse_Cerebellum_e12_F#GTTATGGTCAATTGGC-1	-6.044	-7.85	sa023_GTTATGGTCAATTGGC-1	sa023_Mouse_Cerebellum_e12_F	e12_sa023_F	e12	sa023	F	C33	Group2_earlyNuclei	NA	C33	NA	e12_C16	PC_diff	PC	1326	6546	0.561	0.533	0.534	0.106	193.312	0.498	0.0622	0.427	0.211	0.209	0.09	Brainstem progenitors	1	NA	0.587	NA
sa023_Mouse_Cerebellum_e12_F#GCGGGTTTCGTGATAC-1	-5.779	-6.877	sa023_GCGGGTTTCGTGATAC-1	sa023_Mouse_Cerebellum_e12_F	e12_sa023_F	e12	sa023	F	C33	Group2_earlyNuclei	NA	C29	NA	e12_C17	PC_diff	PC	1302	6219	0.595	0.535	0.535	0.109	194.255	0.498	0.0586	0.429	0.212	0.206	0.095	Brainstem progenitors	1	NA	0.436	NA
sa023_Mouse_Cerebellum_e12_F#GCTCCTAGTGGTGGTA-1	-4.286	-5.576	sa023_GCTCCTAGTGGTGGTA-1	sa023_Mouse_Cerebellum_e12_F	e12_sa023_F	e12	sa023	F	C31	Group3_e13_GABA_Mix	NA	NA	C17	e12_C19	PC_diff	PC	1129	5538	0.613	0.516	0.518	0.121	192.518	0.501	0.0641	0.441	0.198	0.2	0.096	Brainstem progenitors	1	NA	0.234	NA
sa023_Mouse_Cerebellum_e12_F#GGAGGATAGAGAACCC-1	-1.075	-6.414	sa023_GGAGGATAGAGAACCC-1	sa023_Mouse_Cerebellum_e12_F	e12_sa023_F	e12	sa023	F	C21	Group1_astroglia	C3.C3	NA	NA	e12_C6	Progenitor_anteriorVZ	Astroglia	1131	5946	0.553	0.513	0.517	0.117	189.207	0.496	0.0682	0.444	0.204	0.194	0.09	Gliogenic progenitors-1	0.509	NA	NA	NA
sa023_Mouse_Cerebellum_e12_F#GCCTACTGTCACCCGA-1	-0.397	-6.196	sa023_GCCTACTGTCACCCGA-1	sa023_Mouse_Cerebellum_e12_F	e12_sa023_F	e12	sa023	F	C21	Group1_astroglia	C3.C2	NA	NA	e12_C6	Progenitor	Astroglia	823	4379	0.567	0.495	0.498	0.125	181.988	0.496	0.0701	0.455	0.207	0.182	0.085	VZ progenitors	0.88	NA	NA	NA
sa023_Mouse_Cerebellum_e12_F#TATCGAGAGACCTATC-1	-9.172	-0.747	sa023_TATCGAGAGACCTATC-1	sa023_Mouse_Cerebellum_e12_F	e12_sa023_F	e12	sa023	F	C35	Group2_earlyNuclei	NA	C24	NA	e12_C11	Glut_DN_V_mature	Glut_DN	1161	5383	0.613	0.523	0.525	0.115	188.932	0.484	0.055	0.448	0.218	0.193	0.086	Brainstem progenitors	0.64	NA	NA	NA
sa023_Mouse_Cerebellum_e12_F#TTAACGGGTCCAAGAG-1	-5.422	-6.453	sa023_TTAACGGGTCCAAGAG-1	sa023_Mouse_Cerebellum_e12_F	e12_sa023_F	e12	sa023	F	C31	Group3_e13_GABA_Mix	NA	NA	C19	e12_C18	PC_diff	PC	1308	6222	0.591	0.532	0.533	0.111	194.962	0.499	0.0568	0.423	0.223	0.203	0.094	Brainstem progenitors	1	NA	0.357	NA
sa023_Mouse_Cerebellum_e12_F#AACCTTTCATGGCCGT-1	-5.802	-9.064	sa023_AACCTTTCATGGCCGT-1	sa023_Mouse_Cerebellum_e12_F	e12_sa023_F	e12	sa023	F	C26	No	NA	NA	NA	e12_C9	PC_diff	PC	939	4456	0.577	0.538	0.54	0.12	193.523	0.489	0.0542	0.431	0.208	0.206	0.101	Excitatory cerebellar nuclei neurons	0.614	NA	0.822	NA
sa023_Mouse_Cerebellum_e12_F#TCAGGGCGTCATGAGG-1	-5.887	-9.22	sa023_TCAGGGCGTCATGAGG-1	sa023_Mouse_Cerebellum_e12_F	e12_sa023_F	e12	sa023	F	C26	No	NA	NA	NA	e12_C9	PC_diff	PC	1130	6078	0.539	0.546	0.55	0.108	200.191	0.496	0.0484	0.413	0.221	0.211	0.106	Excitatory cerebellar nuclei neurons	0.636	NA	0.769	NA
sa023_Mouse_Cerebellum_e12_F#GGGTCTGTCAATTGGC-1	-5.823	-8.577	sa023_GGGTCTGTCAATTGGC-1	sa023_Mouse_Cerebellum_e12_F	e12_sa023_F	e12	sa023	F	C33	Group2_earlyNuclei	NA	C32	NA	e12_C16	PC_diff	PC	704	3086	0.63	0.504	0.504	0.128	183.366	0.48	0.0698	0.437	0.231	0.179	0.083	Brainstem progenitors	1	NA	0.78	NA
sa023_Mouse_Cerebellum_e12_F#TGGTCCTCATAGCCGC-1	-2.777	-5.73	sa023_TGGTCCTCATAGCCGC-1	sa023_Mouse_Cerebellum_e12_F	e12_sa023_F	e12	sa023	F	C21	Group1_astroglia	C6	NA	NA	e12_C15	Other/mixture	Other	1335	6561	0.574	0.534	0.536	0.109	192.136	0.496	0.0572	0.438	0.216	0.192	0.097	VZ progenitors	1	NA	NA	NA
sa023_Mouse_Cerebellum_e12_F#TGATTTCCACTGTTAG-1	-2.645	-6.537	sa023_TGATTTCCACTGTTAG-1	sa023_Mouse_Cerebellum_e12_F	e12_sa023_F	e12	sa023	F	C21	Group1_astroglia	C5	NA	NA	e12_C15	Other/mixture	Other	1104	5510	0.564	0.533	0.533	0.12	188.321	0.491	0.0596	0.432	0.233	0.191	0.084	VZ progenitors	0.308	NA	NA	NA
sa023_Mouse_Cerebellum_e12_F#TGCCTGTTCTAAACGC-1	-0.814	-5.967	sa023_TGCCTGTTCTAAACGC-1	sa023_Mouse_Cerebellum_e12_F	e12_sa023_F	e12	sa023	F	C21	Group1_astroglia	C3.C2	NA	NA	e12_C6	Progenitor	Astroglia	1228	6573	0.561	0.523	0.523	0.118	188.376	0.499	0.062	0.445	0.212	0.2	0.081	Proliferating VZ progenitors	1	NA	NA	NA
sa023_Mouse_Cerebellum_e12_F#GTAGACTTCGACTCGG-1	-3.214	-5.967	sa023_GTAGACTTCGACTCGG-1	sa023_Mouse_Cerebellum_e12_F	e12_sa023_F	e12	sa023	F	C21	Group1_astroglia	C5	NA	NA	e12_C15	Other/mixture	Other	1128	5777	0.585	0.53	0.53	0.115	193.389	0.497	0.0567	0.444	0.208	0.194	0.098	Brainstem progenitors	0.869	NA	NA	NA
sa023_Mouse_Cerebellum_e12_F#GGGTGTCCACCGTTGG-1	-4.499	-5.658	sa023_GGGTGTCCACCGTTGG-1	sa023_Mouse_Cerebellum_e12_F	e12_sa023_F	e12	sa023	F	C31	Group3_e13_GABA_Mix	NA	NA	C17	e12_C19	PC_diff	PC	1295	6412	0.575	0.527	0.529	0.111	190.444	0.498	0.0573	0.435	0.212	0.215	0.08	Brainstem progenitors	1	NA	0.173	NA
sa023_Mouse_Cerebellum_e12_F#CTCAGCTAGAGCGAAA-1	-5.804	-11.742	sa023_CTCAGCTAGAGCGAAA-1	sa023_Mouse_Cerebellum_e12_F	e12_sa023_F	e12	sa023	F	C25	Group2_earlyNuclei	NA	C2	NA	e12_C7	GABA_DN_mature	GABA_DN	1149	5921	0.542	0.537	0.538	0.113	194.34	0.493	0.0541	0.412	0.235	0.212	0.087	Excitatory cerebellar nuclei neurons	0.511	NA	NA	NA
sa023_Mouse_Cerebellum_e12_F#AAGATAGTCTTTATCG-1	-8.217	-2.112	sa023_AAGATAGTCTTTATCG-1	sa023_Mouse_Cerebellum_e12_F	e12_sa023_F	e12	sa023	F	C35	Group2_earlyNuclei	NA	C13	NA	e12_C12	Isthmic_nuclei	Isthmic_nuclei	1051	5623	0.562	0.553	0.554	0.105	201.281	0.496	0.0461	0.398	0.234	0.223	0.099	Excitatory cerebellar nuclei neurons	0.743	NA	NA	NA
sa023_Mouse_Cerebellum_e12_F#CAACGGCAGTAACATG-1	-1.142	-6.003	sa023_CAACGGCAGTAACATG-1	sa023_Mouse_Cerebellum_e12_F	e12_sa023_F	e12	sa023	F	C21	Group1_astroglia	C4	NA	NA	e12_C4	Progenitor_isthmic	Astroglia	1148	6310	0.548	0.521	0.522	0.113	191.714	0.499	0.0644	0.429	0.223	0.192	0.091	VZ progenitors	0.983	NA	NA	NA
sa023_Mouse_Cerebellum_e12_F#CTGGGACAGCTTTCCC-1	-6.636	-3.535	sa023_CTGGGACAGCTTTCCC-1	sa023_Mouse_Cerebellum_e12_F	e12_sa023_F	e12	sa023	F	C38	Group2_earlyNuclei	NA	C35	NA	e12_C14	Other/mixture	Other	878	4610	0.564	0.504	0.505	0.117	182.493	0.493	0.0574	0.462	0.23	0.177	0.072	Excitatory cerebellar nuclei neurons	0.58	NA	NA	NA
sa023_Mouse_Cerebellum_e12_F#ACAGAAATCTAAACGC-1	-2.106	-5.496	sa023_ACAGAAATCTAAACGC-1	sa023_Mouse_Cerebellum_e12_F	e12_sa023_F	e12	sa023	F	C21	Group1_astroglia	C6	NA	NA	e12_C4	Progenitor_VZ	Astroglia	1310	6664	0.556	0.512	0.513	0.116	183.241	0.503	0.0571	0.462	0.206	0.201	0.074	VZ progenitors	0.995	NA	NA	NA
sa023_Mouse_Cerebellum_e12_F#CTCAGAAAGCTTCAAC-1	-5.487	-10.111	sa023_CTCAGAAAGCTTCAAC-1	sa023_Mouse_Cerebellum_e12_F	e12_sa023_F	e12	sa023	F	C26	No	NA	NA	NA	e12_C8	PC_diff	PC	886	4623	0.555	0.519	0.519	0.114	190.18	0.49	0.0525	0.446	0.222	0.193	0.087	Brainstem progenitors	0.563	NA	0.912	NA
sa023_Mouse_Cerebellum_e12_F#TGTTAGGAGACTCGGA-1	-5.814	-10.805	sa023_TGTTAGGAGACTCGGA-1	sa023_Mouse_Cerebellum_e12_F	e12_sa023_F	e12	sa023	F	C26	No	NA	NA	NA	e12_C8	PC_diff	PC	1066	5880	0.553	0.551	0.555	0.105	201.127	0.493	0.0467	0.4	0.229	0.226	0.098	Excitatory cerebellar nuclei neurons	0.522	NA	0.885	NA
sa023_Mouse_Cerebellum_e12_F#TACATGGGTGAGCTAG-1	-0.737	-5.015	sa023_TACATGGGTGAGCTAG-1	sa023_Mouse_Cerebellum_e12_F	e12_sa023_F	e12	sa023	F	C22	Group1_astroglia	C17	NA	NA	e12_C5	Progenitor_anteriorVZ	Astroglia	1082	5932	0.548	0.522	0.523	0.113	189.805	0.501	0.0568	0.435	0.222	0.201	0.085	VZ progenitors	0.804	NA	NA	NA
sa023_Mouse_Cerebellum_e12_F#TAACAGCCACTGCTTC-1	-5.894	-9.063	sa023_TAACAGCCACTGCTTC-1	sa023_Mouse_Cerebellum_e12_F	e12_sa023_F	e12	sa023	F	C26	No	NA	NA	NA	e12_C9	PC_diff	PC	1314	6230	0.585	0.548	0.553	0.109	192.189	0.488	0.0536	0.436	0.219	0.201	0.09	Brainstem progenitors	1	NA	0.752	NA
sa023_Mouse_Cerebellum_e12_F#TATTGCTAGTTGCTTG-1	-5.592	-10.813	sa023_TATTGCTAGTTGCTTG-1	sa023_Mouse_Cerebellum_e12_F	e12_sa023_F	e12	sa023	F	C26	No	NA	NA	NA	e12_C8	PC_diff	PC	1001	5223	0.54	0.531	0.531	0.115	192.798	0.488	0.0564	0.423	0.232	0.201	0.088	Excitatory cerebellar nuclei neurons	0.58	NA	0.926	NA
sa023_Mouse_Cerebellum_e12_F#TATCTGTCACAGTAGG-1	-3.088	-6.481	sa023_TATCTGTCACAGTAGG-1	sa023_Mouse_Cerebellum_e12_F	e12_sa023_F	e12	sa023	F	C21	Group1_astroglia	C5	NA	NA	e12_C15	Other/mixture	Other	1199	5911	0.583	0.535	0.538	0.106	194.555	0.492	0.0509	0.424	0.228	0.206	0.091	Proliferating VZ progenitors	0.33	NA	NA	NA
sa023_Mouse_Cerebellum_e12_F#CGTACAAGTGTGCTTA-1	-6.787	0.294	sa023_CGTACAAGTGTGCTTA-1	sa023_Mouse_Cerebellum_e12_F	e12_sa023_F	e12	sa023	F	C35	Group2_earlyNuclei	NA	C18	NA	e12_C10	NTZ_diff	NTZ	573	2486	0.671	0.472	0.471	0.128	171.795	0.485	0.0709	0.514	0.199	0.148	0.068	Post mitotic NTZ neurons	0.908	NA	NA	NA
sa023_Mouse_Cerebellum_e12_F#TTACCCGAGCATGTGG-1	-6.07	-8.533	sa023_TTACCCGAGCATGTGG-1	sa023_Mouse_Cerebellum_e12_F	e12_sa023_F	e12	sa023	F	C33	Group2_earlyNuclei	NA	C32	NA	e12_C16	PC_diff	PC	1193	5926	0.571	0.543	0.546	0.108	195.791	0.493	0.0518	0.42	0.235	0.198	0.096	Brainstem progenitors	1	NA	0.674	NA
sa023_Mouse_Cerebellum_e12_F#GCCATAACAAGTCTGT-1	-5.809	-9.866	sa023_GCCATAACAAGTCTGT-1	sa023_Mouse_Cerebellum_e12_F	e12_sa023_F	e12	sa023	F	C26	No	NA	NA	NA	e12_C9	PC_diff	PC	992	5121	0.545	0.521	0.519	0.114	188.578	0.488	0.0573	0.448	0.211	0.201	0.083	Brainstem progenitors	0.738	NA	0.834	NA
sa023_Mouse_Cerebellum_e12_F#GGAACTTAGAACCCGA-1	-4.296	-5.533	sa023_GGAACTTAGAACCCGA-1	sa023_Mouse_Cerebellum_e12_F	e12_sa023_F	e12	sa023	F	C31	Group3_e13_GABA_Mix	NA	NA	C17	e12_C19	PC_diff	PC	1246	6329	0.575	0.529	0.53	0.112	192.575	0.501	0.055	0.439	0.214	0.204	0.088	Brainstem progenitors	0.974	NA	0.111	NA
sa023_Mouse_Cerebellum_e12_F#GGAGGATAGTTCCAGT-1	-6.117	-7.728	sa023_GGAGGATAGTTCCAGT-1	sa023_Mouse_Cerebellum_e12_F	e12_sa023_F	e12	sa023	F	C33	Group2_earlyNuclei	NA	C33	NA	e12_C16	PC_diff	PC	1190	5851	0.572	0.549	0.551	0.114	195.071	0.493	0.0604	0.423	0.215	0.201	0.1	Brainstem progenitors	1	NA	0.593	NA
sa023_Mouse_Cerebellum_e12_F#AACTGTGTCCCAGCAG-1	-2.512	-5.369	sa023_AACTGTGTCCCAGCAG-1	sa023_Mouse_Cerebellum_e12_F	e12_sa023_F	e12	sa023	F	C21	Group1_astroglia	C6	NA	NA	e12_C4	Progenitor_VZ	Astroglia	1217	6468	0.551	0.51	0.513	0.113	194.477	0.509	0.059	0.435	0.214	0.196	0.095	VZ progenitors	1	NA	NA	NA
sa023_Mouse_Cerebellum_e12_F#CACTAAGCAGAACGAC-1	-5.717	-9.454	sa023_CACTAAGCAGAACGAC-1	sa023_Mouse_Cerebellum_e12_F	e12_sa023_F	e12	sa023	F	C26	No	NA	NA	NA	e12_C9	PC_diff	PC	1169	5952	0.551	0.543	0.543	0.112	195.781	0.493	0.0495	0.421	0.232	0.205	0.092	Excitatory cerebellar nuclei neurons	0.963	NA	0.768	NA
sa023_Mouse_Cerebellum_e12_F#TTGCCCACACCATTCC-1	-2.682	-6.421	sa023_TTGCCCACACCATTCC-1	sa023_Mouse_Cerebellum_e12_F	e12_sa023_F	e12	sa023	F	C21	Group1_astroglia	C5	NA	NA	e12_C15	Other/mixture	Other	980	5113	0.571	0.513	0.517	0.115	192.855	0.495	0.063	0.435	0.206	0.204	0.092	VZ progenitors	0.45	NA	NA	NA
sa023_Mouse_Cerebellum_e12_F#GAGGTCCCATATAGAG-1	-0.557	-6.235	sa023_GAGGTCCCATATAGAG-1	sa023_Mouse_Cerebellum_e12_F	e12_sa023_F	e12	sa023	F	C21	Group1_astroglia	C3.C3	NA	NA	e12_C6	Progenitor_anteriorVZ	Astroglia	1164	6221	0.554	0.506	0.509	0.124	185.091	0.497	0.0705	0.448	0.209	0.192	0.08	Proliferating VZ progenitors	0.677	NA	NA	NA
sa023_Mouse_Cerebellum_e12_F#TGGCCTTTCCGCTCTA-1	-7.666	-0.292	sa023_TGGCCTTTCCGCTCTA-1	sa023_Mouse_Cerebellum_e12_F	e12_sa023_F	e12	sa023	F	C35	Group2_earlyNuclei	NA	C23	NA	e12_C10	Glut_DN_V_mature	Glut_DN	1716	7907	0.597	0.524	0.526	0.105	189.373	0.502	0.0534	0.442	0.222	0.196	0.087	Post mitotic NTZ neurons	0.975	NA	NA	NA
sa023_Mouse_Cerebellum_e12_F#TTCTAACCATGGGTGA-1	-5.396	-6.413	sa023_TTCTAACCATGGGTGA-1	sa023_Mouse_Cerebellum_e12_F	e12_sa023_F	e12	sa023	F	C31	Group3_e13_GABA_Mix	NA	NA	C19	e12_C18	PC_diff	PC	1164	6237	0.571	0.523	0.523	0.108	196.404	0.507	0.0485	0.422	0.224	0.207	0.098	Brainstem progenitors	1	NA	0.325	NA
sa023_Mouse_Cerebellum_e12_F#GTTATTCCAGGACCTC-1	-8.578	-1.183	sa023_GTTATTCCAGGACCTC-1	sa023_Mouse_Cerebellum_e12_F	e12_sa023_F	e12	sa023	F	C35	Group2_earlyNuclei	NA	C24	NA	e12_C11	Glut_DN_V_mature	Glut_DN	1117	5180	0.606	0.526	0.526	0.108	192.385	0.493	0.0537	0.439	0.223	0.187	0.097	Post mitotic NTZ neurons	0.67	NA	NA	NA
sa023_Mouse_Cerebellum_e12_F#ACGTGGCGTACCAAGG-1	-1.189	-6.242	sa023_ACGTGGCGTACCAAGG-1	sa023_Mouse_Cerebellum_e12_F	e12_sa023_F	e12	sa023	F	C21	Group1_astroglia	C3.C3	NA	NA	e12_C6	Progenitor_anteriorVZ	Astroglia	967	5204	0.557	0.531	0.53	0.111	195.581	0.498	0.0498	0.43	0.217	0.201	0.103	Proliferating VZ progenitors	0.406	NA	NA	NA
sa023_Mouse_Cerebellum_e12_F#GATTAGCAGGCTTTAC-1	-4.949	-5.995	sa023_GATTAGCAGGCTTTAC-1	sa023_Mouse_Cerebellum_e12_F	e12_sa023_F	e12	sa023	F	C31	Group3_e13_GABA_Mix	NA	NA	C19	e12_C18	PC_diff	PC	1175	5817	0.58	0.525	0.526	0.115	190.428	0.5	0.0595	0.433	0.218	0.198	0.091	Brainstem progenitors	0.907	NA	0.265	NA
sa023_Mouse_Cerebellum_e12_F#GTTATTCTCGTTTGAG-1	-1.646	-5.545	sa023_GTTATTCTCGTTTGAG-1	sa023_Mouse_Cerebellum_e12_F	e12_sa023_F	e12	sa023	F	C21	Group1_astroglia	C4	NA	NA	e12_C4	Progenitor_isthmic	Astroglia	1294	6916	0.553	0.539	0.541	0.108	197.334	0.502	0.0511	0.421	0.212	0.226	0.09	VZ progenitors	0.738	NA	NA	NA
sa023_Mouse_Cerebellum_e12_F#CACAGATGTAGTATCC-1	-6.993	-0.698	sa023_CACAGATGTAGTATCC-1	sa023_Mouse_Cerebellum_e12_F	e12_sa023_F	e12	sa023	F	C36	Group2_earlyNuclei	NA	C23	NA	e12_C10	Glut_DN_V_mature	Glut_DN	818	3924	0.628	0.521	0.522	0.118	183.246	0.491	0.0607	0.452	0.227	0.185	0.075	Post mitotic NTZ neurons	0.994	NA	NA	NA
sa023_Mouse_Cerebellum_e12_F#TAGCCCTTCTAGCTGA-1	-5.467	-10.62	sa023_TAGCCCTTCTAGCTGA-1	sa023_Mouse_Cerebellum_e12_F	e12_sa023_F	e12	sa023	F	C26	No	NA	NA	NA	e12_C8	PC_diff	PC	1037	5359	0.566	0.502	0.506	0.12	188.551	0.493	0.0511	0.453	0.219	0.189	0.088	Excitatory cerebellar nuclei neurons	0.794	NA	0.922	NA
sa023_Mouse_Cerebellum_e12_F#ATATTCCTCCGATTGA-1	0.257	-5.701	sa023_ATATTCCTCCGATTGA-1	sa023_Mouse_Cerebellum_e12_F	e12_sa023_F	e12	sa023	F	C21	Group1_astroglia	C3.C1	NA	NA	e12_C6	Progenitor_RL	Astroglia	677	3273	0.618	0.506	0.508	0.12	183.184	0.483	0.0524	0.484	0.211	0.169	0.084	VZ progenitors	0.768	NA	NA	NA
sa023_Mouse_Cerebellum_e12_F#TATGTTCCACGTTACA-1	-1.843	-5.6	sa023_TATGTTCCACGTTACA-1	sa023_Mouse_Cerebellum_e12_F	e12_sa023_F	e12	sa023	F	C45	Group1_astroglia	C18	NA	NA	e12_C6	Progenitor_isthmic	Astroglia	547	2757	0.624	0.479	0.481	0.138	173.565	0.494	0.0774	0.489	0.197	0.157	0.079	Upper rhombic lip progenitors	0.431	NA	NA	NA
sa023_Mouse_Cerebellum_e12_F#CGCAGGTAGCTGATTC-1	-5.403	-10.546	sa023_CGCAGGTAGCTGATTC-1	sa023_Mouse_Cerebellum_e12_F	e12_sa023_F	e12	sa023	F	C26	No	NA	NA	NA	e12_C8	PC_diff	PC	951	5090	0.56	0.511	0.514	0.114	187.454	0.492	0.0589	0.463	0.211	0.181	0.086	Excitatory cerebellar nuclei neurons	0.655	NA	0.929	NA
sa023_Mouse_Cerebellum_e12_F#ACAGGCCAGTTCCCGG-1	-5.357	-10.442	sa023_ACAGGCCAGTTCCCGG-1	sa023_Mouse_Cerebellum_e12_F	e12_sa023_F	e12	sa023	F	C26	No	NA	NA	NA	e12_C8	PC_diff	PC	1040	5083	0.582	0.529	0.531	0.111	193.294	0.489	0.0462	0.428	0.25	0.192	0.084	Excitatory cerebellar nuclei neurons	0.619	NA	0.911	NA
sa023_Mouse_Cerebellum_e12_F#TACTGCCGTAGGGTCA-1	-0.953	-6.424	sa023_TACTGCCGTAGGGTCA-1	sa023_Mouse_Cerebellum_e12_F	e12_sa023_F	e12	sa023	F	C21	Group1_astroglia	C3.C3	NA	NA	e12_C6	Progenitor_anteriorVZ	Astroglia	1086	5636	0.566	0.532	0.533	0.116	193.653	0.497	0.0583	0.427	0.219	0.202	0.094	VZ progenitors	0.948	NA	NA	NA
sa023_Mouse_Cerebellum_e12_F#CATAACGTCCGTTTCG-1	-4.829	-5.857	sa023_CATAACGTCCGTTTCG-1	sa023_Mouse_Cerebellum_e12_F	e12_sa023_F	e12	sa023	F	C31	Group3_e13_GABA_Mix	NA	NA	C19	e12_C18	PC_diff	PC	861	3948	0.61	0.504	0.504	0.12	185.638	0.494	0.0516	0.469	0.213	0.176	0.089	Brainstem progenitors	0.888	NA	0.488	NA
sa023_Mouse_Cerebellum_e12_F#GCGTAGCGTAGGTAAT-1	-7.115	-0.718	sa023_GCGTAGCGTAGGTAAT-1	sa023_Mouse_Cerebellum_e12_F	e12_sa023_F	e12	sa023	F	C36	Group2_earlyNuclei	NA	C28	NA	e12_C13	Isthmic_nuclei	Isthmic_nuclei	1242	6177	0.583	0.532	0.534	0.108	192.037	0.499	0.0523	0.42	0.234	0.211	0.083	Post mitotic NTZ neurons	0.978	NA	NA	NA
sa023_Mouse_Cerebellum_e12_F#AGCTGGCCAACTCGTA-1	-1.384	-5.97	sa023_AGCTGGCCAACTCGTA-1	sa023_Mouse_Cerebellum_e12_F	e12_sa023_F	e12	sa023	F	C21	Group1_astroglia	C3.C3	NA	NA	e12_C4	Progenitor_anteriorVZ	Astroglia	1014	5440	0.574	0.51	0.513	0.117	186.844	0.494	0.0711	0.438	0.214	0.191	0.086	VZ progenitors	0.648	NA	NA	NA
sa023_Mouse_Cerebellum_e12_F#TCGAGCGAGACAGCTG-1	-0.987	-6.279	sa023_TCGAGCGAGACAGCTG-1	sa023_Mouse_Cerebellum_e12_F	e12_sa023_F	e12	sa023	F	C21	Group1_astroglia	C3.C3	NA	NA	e12_C6	Progenitor_anteriorVZ	Astroglia	1061	5767	0.548	0.522	0.525	0.117	189.533	0.497	0.0606	0.436	0.223	0.19	0.091	VZ progenitors	0.653	NA	NA	NA
sa023_Mouse_Cerebellum_e12_F#AGCCTGGAGACCGCAA-1	-5.519	-7.533	sa023_AGCCTGGAGACCGCAA-1	sa023_Mouse_Cerebellum_e12_F	e12_sa023_F	e12	sa023	F	C33	Group2_earlyNuclei	NA	C31	NA	e12_C14	Other/mixture	Other	850	4158	0.606	0.5	0.5	0.119	178.76	0.492	0.069	0.478	0.212	0.162	0.079	Brainstem progenitors	1	NA	NA	NA
sa023_Mouse_Cerebellum_e12_F#AGCTATGGTATGGTTC-1	-5.776	-11.533	sa023_AGCTATGGTATGGTTC-1	sa023_Mouse_Cerebellum_e12_F	e12_sa023_F	e12	sa023	F	C25	Group2_earlyNuclei	NA	C2	NA	e12_C7	GABA_DN_mature	GABA_DN	778	3725	0.59	0.52	0.521	0.119	185.193	0.485	0.0573	0.455	0.224	0.185	0.079	Brainstem progenitors	0.526	NA	NA	NA
sa023_Mouse_Cerebellum_e12_F#TATGTGGGTCAAATCC-1	-5.672	-12.084	sa023_TATGTGGGTCAAATCC-1	sa023_Mouse_Cerebellum_e12_F	e12_sa023_F	e12	sa023	F	C25	Group2_earlyNuclei	NA	C2	NA	e12_C7	GABA_DN_mature	GABA_DN	923	5025	0.536	0.507	0.509	0.114	188.382	0.499	0.0533	0.45	0.226	0.189	0.081	Excitatory cerebellar nuclei neurons	0.687	NA	NA	NA
sa023_Mouse_Cerebellum_e12_F#CATTGGACATTCGTCC-1	-0.562	-6.367	sa023_CATTGGACATTCGTCC-1	sa023_Mouse_Cerebellum_e12_F	e12_sa023_F	e12	sa023	F	C21	Group1_astroglia	C3.C2	NA	NA	e12_C6	Progenitor	Astroglia	935	4942	0.552	0.521	0.52	0.124	188.112	0.493	0.0667	0.44	0.214	0.19	0.089	Proliferating VZ progenitors	0.578	NA	NA	NA
sa023_Mouse_Cerebellum_e12_F#CGCGCAACATCTGCAA-1	-5.796	-9.236	sa023_CGCGCAACATCTGCAA-1	sa023_Mouse_Cerebellum_e12_F	e12_sa023_F	e12	sa023	F	C26	No	NA	NA	NA	e12_C9	PC_diff	PC	916	4650	0.575	0.528	0.53	0.116	196.348	0.486	0.0475	0.419	0.228	0.214	0.092	Brainstem progenitors	0.931	NA	0.804	NA
sa023_Mouse_Cerebellum_e12_F#GCTGAGCAGACCTATC-1	-5.032	-6.067	sa023_GCTGAGCAGACCTATC-1	sa023_Mouse_Cerebellum_e12_F	e12_sa023_F	e12	sa023	F	C31	Group3_e13_GABA_Mix	NA	NA	C19	e12_C18	PC_diff	PC	1168	5751	0.588	0.516	0.516	0.114	187.292	0.498	0.0585	0.462	0.209	0.18	0.091	Brainstem progenitors	1	NA	0.32	NA
sa023_Mouse_Cerebellum_e12_F#TTACCCGCAAGTAATG-1	-0.758	-5.178	sa023_TTACCCGCAAGTAATG-1	sa023_Mouse_Cerebellum_e12_F	e12_sa023_F	e12	sa023	F	C21	Group1_astroglia	C4	NA	NA	e12_C5	Progenitor_isthmic	Astroglia	1162	5953	0.563	0.515	0.516	0.109	189.945	0.5	0.0526	0.46	0.203	0.197	0.088	VZ progenitors	0.683	NA	NA	NA
sa023_Mouse_Cerebellum_e12_F#TAGCGGCGTTGCAGAG-1	-5.58	-10.235	sa023_TAGCGGCGTTGCAGAG-1	sa023_Mouse_Cerebellum_e12_F	e12_sa023_F	e12	sa023	F	C26	No	NA	NA	NA	e12_C8	PC_diff	PC	1131	5794	0.548	0.52	0.523	0.114	194.072	0.496	0.0529	0.435	0.225	0.192	0.094	Brainstem progenitors	0.719	NA	0.816	NA
sa023_Mouse_Cerebellum_e12_F#CGTTCCACAAGTCTGT-1	-5.686	-9.813	sa023_CGTTCCACAAGTCTGT-1	sa023_Mouse_Cerebellum_e12_F	e12_sa023_F	e12	sa023	F	C26	No	NA	NA	NA	e12_C9	PC_diff	PC	987	5199	0.569	0.53	0.532	0.117	192.891	0.487	0.0488	0.452	0.217	0.19	0.092	Excitatory cerebellar nuclei neurons	0.69	NA	0.892	NA
sa023_Mouse_Cerebellum_e12_F#CAAGGCCTCTTCACTA-1	-5.698	-11.155	sa023_CAAGGCCTCTTCACTA-1	sa023_Mouse_Cerebellum_e12_F	e12_sa023_F	e12	sa023	F	C26	No	NA	NA	NA	e12_C8	PC_diff	PC	892	4900	0.55	0.508	0.51	0.121	188.501	0.49	0.0584	0.438	0.231	0.189	0.083	Excitatory cerebellar nuclei neurons	1	NA	0.942	NA
sa023_Mouse_Cerebellum_e12_F#CGCTATCGTGCCCTAG-1	-1.869	-5.57	sa023_CGCTATCGTGCCCTAG-1	sa023_Mouse_Cerebellum_e12_F	e12_sa023_F	e12	sa023	F	C21	Group1_astroglia	C6	NA	NA	e12_C4	Progenitor_VZ	Astroglia	910	4829	0.561	0.506	0.509	0.117	185.066	0.5	0.0608	0.455	0.218	0.182	0.084	VZ progenitors	0.761	NA	NA	NA
sa023_Mouse_Cerebellum_e12_F#AGCCAGCCACATTCTT-1	-0.582	-4.664	sa023_AGCCAGCCACATTCTT-1	sa023_Mouse_Cerebellum_e12_F	e12_sa023_F	e12	sa023	F	C19	Group1_astroglia	C16	NA	NA	e12_C4	Progenitor_brainstem	Astroglia	685	4382	0.475	0.504	0.512	0.117	198.151	0.511	0.0595	0.421	0.216	0.202	0.101	Early proliferating VZ progenitors	0.579	NA	NA	NA
sa023_Mouse_Cerebellum_e12_F#CCTATTAAGGTGTTGG-1	-2.726	-5.287	sa023_CCTATTAAGGTGTTGG-1	sa023_Mouse_Cerebellum_e12_F	e12_sa023_F	e12	sa023	F	C21	Group1_astroglia	C6	NA	NA	e12_C4	Progenitor_VZ	Astroglia	1249	6137	0.582	0.532	0.534	0.111	192.601	0.498	0.0606	0.424	0.216	0.21	0.089	VZ progenitors	0.79	NA	NA	NA
sa023_Mouse_Cerebellum_e12_F#GGATAGGGTTCTTTGT-1	-1.681	-5.694	sa023_GGATAGGGTTCTTTGT-1	sa023_Mouse_Cerebellum_e12_F	e12_sa023_F	e12	sa023	F	C21	Group1_astroglia	C6	NA	NA	e12_C4	Progenitor_VZ	Astroglia	1131	6039	0.571	0.529	0.531	0.11	192.179	0.499	0.0628	0.419	0.232	0.193	0.093	VZ progenitors	0.911	NA	NA	NA
sa023_Mouse_Cerebellum_e12_F#GTTACGAAGGCGACTA-1	-6.738	0.359	sa023_GTTACGAAGGCGACTA-1	sa023_Mouse_Cerebellum_e12_F	e12_sa023_F	e12	sa023	F	C35	Group2_earlyNuclei	NA	C18	NA	e12_C10	NTZ_diff	NTZ	760	3656	0.611	0.492	0.491	0.138	172.918	0.49	0.077	0.485	0.209	0.158	0.071	Post mitotic NTZ neurons	0.646	NA	NA	NA
sa023_Mouse_Cerebellum_e12_F#AACGAGGAGATGGCAC-1	-3.805	-5.396	sa023_AACGAGGAGATGGCAC-1	sa023_Mouse_Cerebellum_e12_F	e12_sa023_F	e12	sa023	F	C31	Group3_e13_GABA_Mix	NA	NA	C16	e12_C19	PC_diff	PC	1154	5886	0.579	0.509	0.509	0.117	189.244	0.5	0.0543	0.448	0.217	0.19	0.092	Brainstem progenitors	0.867	NA	0.204	NA
sa023_Mouse_Cerebellum_e12_F#GTGGATTAGGAGAACA-1	-8.218	-0.242	sa023_GTGGATTAGGAGAACA-1	sa023_Mouse_Cerebellum_e12_F	e12_sa023_F	e12	sa023	F	C35	Group2_earlyNuclei	NA	C23	NA	e12_C10	Glut_DN_V_mature	Glut_DN	1223	5398	0.63	0.508	0.508	0.112	183.433	0.495	0.0517	0.467	0.223	0.18	0.078	Post mitotic NTZ neurons	0.97	NA	NA	NA
sa023_Mouse_Cerebellum_e12_F#CACCACTGTTTCTACT-1	-4.083	-5.506	sa023_CACCACTGTTTCTACT-1	sa023_Mouse_Cerebellum_e12_F	e12_sa023_F	e12	sa023	F	C31	Group3_e13_GABA_Mix	NA	NA	C17	e12_C19	PC_diff	PC	1223	6134	0.591	0.525	0.528	0.11	187.693	0.502	0.0589	0.446	0.217	0.196	0.082	Brainstem progenitors	0.558	NA	0.098	NA
sa023_Mouse_Cerebellum_e12_F#TGGGTGCCAGTAACCT-1	-5.844	-8.717	sa023_TGGGTGCCAGTAACCT-1	sa023_Mouse_Cerebellum_e12_F	e12_sa023_F	e12	sa023	F	C33	Group2_earlyNuclei	NA	C32	NA	e12_C16	PC_diff	PC	1040	5261	0.592	0.524	0.525	0.118	190.276	0.49	0.0592	0.44	0.226	0.18	0.095	Brainstem progenitors	1	NA	0.726	NA
sa023_Mouse_Cerebellum_e12_F#TGGCGCAAGTTGTCCA-1	-6.869	-0.412	sa023_TGGCGCAAGTTGTCCA-1	sa023_Mouse_Cerebellum_e12_F	e12_sa023_F	e12	sa023	F	C36	Group2_earlyNuclei	NA	C28	NA	e12_C13	Isthmic_nuclei	Isthmic_nuclei	1067	5161	0.604	0.513	0.516	0.107	188.363	0.494	0.0531	0.453	0.216	0.19	0.087	Post mitotic NTZ neurons	0.988	NA	NA	NA
sa023_Mouse_Cerebellum_e12_F#GCTCCTAAGAGTTTGA-1	-5.802	-9.897	sa023_GCTCCTAAGAGTTTGA-1	sa023_Mouse_Cerebellum_e12_F	e12_sa023_F	e12	sa023	F	C26	No	NA	NA	NA	e12_C9	PC_diff	PC	1037	5263	0.565	0.521	0.521	0.113	191.89	0.488	0.0565	0.433	0.226	0.188	0.096	Excitatory cerebellar nuclei neurons	0.74	NA	0.894	NA
sa023_Mouse_Cerebellum_e12_F#CCCTCTCAGTCTAGAA-1	-1.676	-5.84	sa023_CCCTCTCAGTCTAGAA-1	sa023_Mouse_Cerebellum_e12_F	e12_sa023_F	e12	sa023	F	C21	Group1_astroglia	C6	NA	NA	e12_C4	Progenitor_VZ	Astroglia	997	5143	0.563	0.515	0.52	0.111	188.19	0.498	0.0593	0.447	0.207	0.199	0.088	VZ progenitors	0.876	NA	NA	NA
sa023_Mouse_Cerebellum_e12_F#ACTAACGCAAGCACTT-1	-5.701	-9.549	sa023_ACTAACGCAAGCACTT-1	sa023_Mouse_Cerebellum_e12_F	e12_sa023_F	e12	sa023	F	C26	No	NA	NA	NA	e12_C9	PC_diff	PC	900	4892	0.545	0.525	0.529	0.125	195.102	0.497	0.0584	0.437	0.208	0.197	0.1	Excitatory cerebellar nuclei neurons	0.946	NA	0.827	NA
sa023_Mouse_Cerebellum_e12_F#GAAGTCTAGGCAGTAC-1	-5.826	-7.141	sa023_GAAGTCTAGGCAGTAC-1	sa023_Mouse_Cerebellum_e12_F	e12_sa023_F	e12	sa023	F	C33	Group2_earlyNuclei	NA	C29	NA	e12_C17	PC_diff	PC	1050	4888	0.609	0.517	0.516	0.115	185.01	0.495	0.0662	0.442	0.221	0.197	0.074	Brainstem progenitors	1	NA	0.522	NA
sa023_Mouse_Cerebellum_e12_F#AAATGCCTCGCTACCT-1	-5.655	-9.909	sa023_AAATGCCTCGCTACCT-1	sa023_Mouse_Cerebellum_e12_F	e12_sa023_F	e12	sa023	F	C26	No	NA	NA	NA	e12_C9	PC_diff	PC	1097	5371	0.564	0.547	0.548	0.107	191.337	0.481	0.0512	0.416	0.242	0.213	0.078	Excitatory cerebellar nuclei neurons	0.839	NA	0.916	NA
sa023_Mouse_Cerebellum_e12_F#GCATTGAAGATAGGTT-1	-8.894	-0.94	sa023_GCATTGAAGATAGGTT-1	sa023_Mouse_Cerebellum_e12_F	e12_sa023_F	e12	sa023	F	C35	Group2_earlyNuclei	NA	C24	NA	e12_C11	Glut_DN_V_mature	Glut_DN	1053	4736	0.613	0.531	0.532	0.11	192.387	0.488	0.0518	0.441	0.218	0.196	0.093	Post mitotic NTZ neurons	0.453	NA	NA	NA
sa023_Mouse_Cerebellum_e12_F#TGAATCGAGTGATCTC-1	-8.791	-0.839	sa023_TGAATCGAGTGATCTC-1	sa023_Mouse_Cerebellum_e12_F	e12_sa023_F	e12	sa023	F	C35	Group2_earlyNuclei	NA	C24	NA	e12_C11	Glut_DN_V_mature	Glut_DN	1059	4788	0.614	0.521	0.522	0.113	186.185	0.487	0.0571	0.468	0.206	0.186	0.082	Post mitotic NTZ neurons	0.716	NA	NA	NA
sa023_Mouse_Cerebellum_e12_F#CCTATTATCCTGGGAC-1	-1.416	-5.501	sa023_CCTATTATCCTGGGAC-1	sa023_Mouse_Cerebellum_e12_F	e12_sa023_F	e12	sa023	F	C21	Group1_astroglia	C4	NA	NA	e12_C4	Progenitor_isthmic	Astroglia	1187	6599	0.535	0.538	0.544	0.107	199.185	0.503	0.0566	0.406	0.218	0.217	0.101	Proliferating VZ progenitors	0.945	NA	NA	NA
sa023_Mouse_Cerebellum_e12_F#ACCGCAGTCCAGGTAT-1	-5.772	-9.144	sa023_ACCGCAGTCCAGGTAT-1	sa023_Mouse_Cerebellum_e12_F	e12_sa023_F	e12	sa023	F	C26	No	NA	NA	NA	e12_C9	PC_diff	PC	1085	5493	0.557	0.522	0.523	0.112	194.262	0.496	0.0535	0.439	0.217	0.195	0.096	Excitatory cerebellar nuclei neurons	0.764	NA	0.791	NA
sa023_Mouse_Cerebellum_e12_F#CCGCATTGTCCCGTGA-1	-0.66	-4.681	sa023_CCGCATTGTCCCGTGA-1	sa023_Mouse_Cerebellum_e12_F	e12_sa023_F	e12	sa023	F	C19	Group1_astroglia	C16	NA	NA	e12_C4	Progenitor_brainstem	Astroglia	639	3943	0.502	0.487	0.491	0.124	193.326	0.506	0.0626	0.441	0.21	0.184	0.102	Early proliferating VZ progenitors	0.353	NA	NA	NA
sa023_Mouse_Cerebellum_e12_F#CAGCTGGGTATCACAC-1	0.268	-5.678	sa023_CAGCTGGGTATCACAC-1	sa023_Mouse_Cerebellum_e12_F	e12_sa023_F	e12	sa023	F	C21	Group1_astroglia	C3.C1	NA	NA	e12_C6	Progenitor_RL	Astroglia	968	4835	0.588	0.506	0.507	0.119	186.836	0.496	0.0679	0.452	0.209	0.187	0.084	VZ progenitors	0.909	NA	NA	NA
sa023_Mouse_Cerebellum_e12_F#GGGTCTGTCCAGAGAG-1	-5.546	-6.577	sa023_GGGTCTGTCCAGAGAG-1	sa023_Mouse_Cerebellum_e12_F	e12_sa023_F	e12	sa023	F	C33	Group2_earlyNuclei	NA	C29	NA	e12_C17	PC_diff	PC	989	4844	0.593	0.524	0.526	0.112	194.411	0.498	0.0524	0.431	0.216	0.206	0.095	Brainstem progenitors	1	NA	0.473	NA
sa023_Mouse_Cerebellum_e12_F#TGCTTTACAGCAAACG-1	-5.339	-6.401	sa023_TGCTTTACAGCAAACG-1	sa023_Mouse_Cerebellum_e12_F	e12_sa023_F	e12	sa023	F	C31	Group3_e13_GABA_Mix	NA	NA	C19	e12_C18	PC_diff	PC	1268	6039	0.591	0.526	0.528	0.115	188.532	0.497	0.0516	0.446	0.228	0.191	0.084	Brainstem progenitors	1	NA	0.372	NA
sa023_Mouse_Cerebellum_e12_F#CTGCGTTTCAGTGTAC-1	-1.721	-5.423	sa023_CTGCGTTTCAGTGTAC-1	sa023_Mouse_Cerebellum_e12_F	e12_sa023_F	e12	sa023	F	C21	Group1_astroglia	C4	NA	NA	e12_C4	Progenitor_isthmic	Astroglia	1042	5595	0.554	0.533	0.535	0.113	195.884	0.493	0.0576	0.421	0.211	0.219	0.091	VZ progenitors	1	NA	NA	NA
sa023_Mouse_Cerebellum_e12_F#TACCCTGTCCCGATTC-1	-2.822	-5.216	sa023_TACCCTGTCCCGATTC-1	sa023_Mouse_Cerebellum_e12_F	e12_sa023_F	e12	sa023	F	C21	Group1_astroglia	C6	NA	NA	e12_C4	Progenitor_VZ	Astroglia	1227	6336	0.562	0.513	0.515	0.115	187.222	0.501	0.0633	0.457	0.207	0.181	0.092	VZ progenitors	0.993	NA	NA	NA
sa023_Mouse_Cerebellum_e12_F#CGCTATCGTGGTTCTA-1	-0.544	-6.172	sa023_CGCTATCGTGGTTCTA-1	sa023_Mouse_Cerebellum_e12_F	e12_sa023_F	e12	sa023	F	C21	Group1_astroglia	C3.C2	NA	NA	e12_C6	Progenitor	Astroglia	990	5280	0.563	0.51	0.514	0.108	185.634	0.499	0.0527	0.463	0.223	0.175	0.087	Proliferating VZ progenitors	0.78	NA	NA	NA
sa023_Mouse_Cerebellum_e12_F#CTCTAGCAGATATGTG-1	-5.043	-6.042	sa023_CTCTAGCAGATATGTG-1	sa023_Mouse_Cerebellum_e12_F	e12_sa023_F	e12	sa023	F	C31	Group3_e13_GABA_Mix	NA	NA	C19	e12_C18	PC_diff	PC	1221	6449	0.568	0.527	0.528	0.112	191.132	0.504	0.0594	0.427	0.225	0.195	0.094	Brainstem progenitors	1	NA	0.282	NA
sa023_Mouse_Cerebellum_e12_F#AAAGGGCAGATCTCAC-1	-0.84	-5.731	sa023_AAAGGGCAGATCTCAC-1	sa023_Mouse_Cerebellum_e12_F	e12_sa023_F	e12	sa023	F	C21	Group1_astroglia	C4	NA	NA	e12_C5	Progenitor_isthmic	Astroglia	1191	6435	0.554	0.527	0.531	0.114	193.624	0.5	0.0588	0.424	0.218	0.21	0.089	VZ progenitors	0.503	NA	NA	NA
sa023_Mouse_Cerebellum_e12_F#CCTGCTAAGGATTGCG-1	-5.9	-7.602	sa023_CCTGCTAAGGATTGCG-1	sa023_Mouse_Cerebellum_e12_F	e12_sa023_F	e12	sa023	F	C33	Group2_earlyNuclei	NA	C33	NA	e12_C17	PC_diff	PC	1256	6252	0.575	0.534	0.537	0.114	193.851	0.502	0.0489	0.441	0.211	0.208	0.091	Brainstem progenitors	1	NA	0.535	NA
sa023_Mouse_Cerebellum_e12_F#TTCAACTCACTCCCAT-1	-5.723	-12.169	sa023_TTCAACTCACTCCCAT-1	sa023_Mouse_Cerebellum_e12_F	e12_sa023_F	e12	sa023	F	C25	Group2_earlyNuclei	NA	C2	NA	e12_C7	GABA_DN_mature	GABA_DN	834	4769	0.534	0.499	0.501	0.117	188.733	0.493	0.0602	0.439	0.224	0.186	0.091	Excitatory cerebellar nuclei neurons	0.755	NA	NA	NA
sa023_Mouse_Cerebellum_e12_F#CATAACGAGGCCTCGT-1	-1.225	-6.12	sa023_CATAACGAGGCCTCGT-1	sa023_Mouse_Cerebellum_e12_F	e12_sa023_F	e12	sa023	F	C21	Group1_astroglia	C6	NA	NA	e12_C4	Progenitor_VZ	Astroglia	1154	5927	0.551	0.513	0.518	0.118	185.183	0.499	0.0636	0.445	0.226	0.185	0.08	VZ progenitors	0.758	NA	NA	NA
sa023_Mouse_Cerebellum_e12_F#CTGCTCATCCCTACGT-1	-0.585	-5.089	sa023_CTGCTCATCCCTACGT-1	sa023_Mouse_Cerebellum_e12_F	e12_sa023_F	e12	sa023	F	C21	Group1_astroglia	C4	NA	NA	e12_C5	Progenitor_isthmic	Astroglia	1257	6627	0.557	0.517	0.519	0.116	188.956	0.506	0.066	0.432	0.216	0.195	0.091	VZ progenitors	0.609	NA	NA	NA
sa023_Mouse_Cerebellum_e12_F#ACCATCCTCTTCGTTA-1	-4.326	-5.568	sa023_ACCATCCTCTTCGTTA-1	sa023_Mouse_Cerebellum_e12_F	e12_sa023_F	e12	sa023	F	C31	Group3_e13_GABA_Mix	NA	NA	C17	e12_C19	PC_diff	PC	1835	9123	0.585	0.534	0.537	0.107	194.133	0.503	0.0498	0.438	0.208	0.212	0.092	Brainstem progenitors	0.988	NA	0.118	NA
sa023_Mouse_Cerebellum_e12_F#TTGTCTAGTGCACCCA-1	-4.159	-5.495	sa023_TTGTCTAGTGCACCCA-1	sa023_Mouse_Cerebellum_e12_F	e12_sa023_F	e12	sa023	F	C31	Group3_e13_GABA_Mix	NA	NA	C17	e12_C19	PC_diff	PC	1202	6257	0.585	0.511	0.512	0.112	190.024	0.502	0.0628	0.45	0.206	0.192	0.09	Brainstem progenitors	0.996	NA	0.145	NA
sa023_Mouse_Cerebellum_e12_F#CAACGTAGTCCTTCAC-1	-5.743	-10.537	sa023_CAACGTAGTCCTTCAC-1	sa023_Mouse_Cerebellum_e12_F	e12_sa023_F	e12	sa023	F	C26	No	NA	NA	NA	e12_C8	PC_diff	PC	1096	5315	0.55	0.542	0.547	0.113	195.684	0.49	0.0472	0.422	0.229	0.209	0.092	Brainstem progenitors	0.59	NA	0.926	NA
sa023_Mouse_Cerebellum_e12_F#CTTAATCCAGTTACAC-1	-5.695	-9.349	sa023_CTTAATCCAGTTACAC-1	sa023_Mouse_Cerebellum_e12_F	e12_sa023_F	e12	sa023	F	C26	No	NA	NA	NA	e12_C9	PC_diff	PC	1084	5557	0.543	0.535	0.537	0.111	195.428	0.498	0.0507	0.415	0.229	0.22	0.084	Excitatory cerebellar nuclei neurons	0.84	NA	0.758	NA
sa023_Mouse_Cerebellum_e12_F#TTGCACCCACATTGCA-1	-0.719	-6.243	sa023_TTGCACCCACATTGCA-1	sa023_Mouse_Cerebellum_e12_F	e12_sa023_F	e12	sa023	F	C21	Group1_astroglia	C3.C2	NA	NA	e12_C6	Progenitor	Astroglia	651	3231	0.608	0.477	0.478	0.122	178.782	0.495	0.0704	0.47	0.216	0.166	0.078	Proliferating VZ progenitors	0.375	NA	NA	NA
sa023_Mouse_Cerebellum_e12_F#TACCTATGTACGGAGT-1	-5.542	-9.665	sa023_TACCTATGTACGGAGT-1	sa023_Mouse_Cerebellum_e12_F	e12_sa023_F	e12	sa023	F	C26	No	NA	NA	NA	e12_C9	PC_diff	PC	1040	5585	0.553	0.536	0.536	0.11	193.506	0.494	0.0556	0.418	0.23	0.201	0.095	Excitatory cerebellar nuclei neurons	0.666	NA	0.808	NA
sa023_Mouse_Cerebellum_e12_F#TTTGCGCTCAACACGT-1	-0.557	-6.259	sa023_TTTGCGCTCAACACGT-1	sa023_Mouse_Cerebellum_e12_F	e12_sa023_F	e12	sa023	F	C21	Group1_astroglia	C3.C2	NA	NA	e12_C6	Progenitor	Astroglia	938	4979	0.57	0.509	0.511	0.127	188.393	0.498	0.0658	0.454	0.203	0.188	0.089	Proliferating VZ progenitors	0.509	NA	NA	NA
sa023_Mouse_Cerebellum_e12_F#CCTGCTATCTCTGACC-1	-5.879	-8.776	sa023_CCTGCTATCTCTGACC-1	sa023_Mouse_Cerebellum_e12_F	e12_sa023_F	e12	sa023	F	C26	No	NA	NA	NA	e12_C9	PC_diff	PC	1302	6105	0.577	0.545	0.548	0.112	197.771	0.492	0.0522	0.415	0.229	0.201	0.103	Brainstem progenitors	0.861	NA	0.734	NA
sa023_Mouse_Cerebellum_e12_F#TCCGACTGTCAGGCTC-1	-7.907	-0.395	sa023_TCCGACTGTCAGGCTC-1	sa023_Mouse_Cerebellum_e12_F	e12_sa023_F	e12	sa023	F	C35	Group2_earlyNuclei	NA	C23	NA	e12_C10	Glut_DN_V_mature	Glut_DN	1165	5331	0.632	0.533	0.533	0.111	190.138	0.492	0.0531	0.446	0.213	0.203	0.085	Post mitotic NTZ neurons	1	NA	NA	NA
sa023_Mouse_Cerebellum_e12_F#GCATGATCAGCAAACG-1	-0.528	-5.907	sa023_GCATGATCAGCAAACG-1	sa023_Mouse_Cerebellum_e12_F	e12_sa023_F	e12	sa023	F	C21	Group1_astroglia	C3.C2	NA	NA	e12_C6	Progenitor	Astroglia	1116	6445	0.536	0.522	0.526	0.11	194.55	0.505	0.0573	0.428	0.21	0.208	0.097	VZ progenitors	1	NA	NA	NA
sa023_Mouse_Cerebellum_e12_F#CCCGTTATCGCGTGAC-1	-8.676	-0.416	sa023_CCCGTTATCGCGTGAC-1	sa023_Mouse_Cerebellum_e12_F	e12_sa023_F	e12	sa023	F	C35	Group2_earlyNuclei	NA	C23	NA	e12_C10	Glut_DN_V_mature	Glut_DN	1157	5418	0.613	0.528	0.529	0.115	182.65	0.489	0.0665	0.447	0.219	0.191	0.076	Post mitotic NTZ neurons	0.626	NA	NA	NA
sa023_Mouse_Cerebellum_e12_F#CTTGTCGAGTAGACCG-1	-5.065	-6.156	sa023_CTTGTCGAGTAGACCG-1	sa023_Mouse_Cerebellum_e12_F	e12_sa023_F	e12	sa023	F	C31	Group3_e13_GABA_Mix	NA	NA	C19	e12_C18	PC_diff	PC	1186	6012	0.586	0.518	0.52	0.106	189.243	0.504	0.0622	0.444	0.218	0.19	0.085	Brainstem progenitors	0.886	NA	0.322	NA
sa023_Mouse_Cerebellum_e12_F#GCCATAACAATTCGTG-1	-5.857	-9.863	sa023_GCCATAACAATTCGTG-1	sa023_Mouse_Cerebellum_e12_F	e12_sa023_F	e12	sa023	F	C26	No	NA	NA	NA	e12_C9	PC_diff	PC	1034	6359	0.513	0.535	0.54	0.112	201.018	0.502	0.0539	0.417	0.21	0.213	0.107	Excitatory cerebellar nuclei neurons	0.881	NA	0.792	NA
sa023_Mouse_Cerebellum_e12_F#TCGTTCGCAGAATGCG-1	-5.77	-11.655	sa023_TCGTTCGCAGAATGCG-1	sa023_Mouse_Cerebellum_e12_F	e12_sa023_F	e12	sa023	F	C25	Group2_earlyNuclei	NA	C2	NA	e12_C7	GABA_DN_mature	GABA_DN	1012	5173	0.554	0.53	0.532	0.112	190.606	0.492	0.0597	0.421	0.236	0.202	0.081	Excitatory cerebellar nuclei neurons	0.602	NA	NA	NA
sa023_Mouse_Cerebellum_e12_F#CCACGTTTCTTAGTGG-1	-5.091	-6.079	sa023_CCACGTTTCTTAGTGG-1	sa023_Mouse_Cerebellum_e12_F	e12_sa023_F	e12	sa023	F	C31	Group3_e13_GABA_Mix	NA	NA	C19	e12_C18	PC_diff	PC	1278	6409	0.584	0.532	0.534	0.103	196.74	0.501	0.0537	0.429	0.208	0.213	0.096	Brainstem progenitors	1	NA	0.306	NA
sa023_Mouse_Cerebellum_e12_F#GCCCGAAGTCAAATCC-1	-5.313	-10.851	sa023_GCCCGAAGTCAAATCC-1	sa023_Mouse_Cerebellum_e12_F	e12_sa023_F	e12	sa023	F	C26	No	NA	NA	NA	e12_C8	PC_diff	PC	990	5080	0.559	0.521	0.522	0.114	191.01	0.49	0.051	0.444	0.21	0.207	0.088	Excitatory cerebellar nuclei neurons	0.543	NA	0.921	NA
sa023_Mouse_Cerebellum_e12_F#AGACAAAGTTCCATCC-1	-5.309	-8.377	sa023_AGACAAAGTTCCATCC-1	sa023_Mouse_Cerebellum_e12_F	e12_sa023_F	e12	sa023	F	C33	Group2_earlyNuclei	NA	C31	NA	e12_C14	Other/mixture	Other	1137	5724	0.55	0.533	0.534	0.113	189.126	0.492	0.0525	0.422	0.241	0.206	0.078	Brainstem progenitors	0.575	NA	NA	NA
sa023_Mouse_Cerebellum_e12_F#TACATGGGTCTGTGTA-1	-8.848	-0.766	sa023_TACATGGGTCTGTGTA-1	sa023_Mouse_Cerebellum_e12_F	e12_sa023_F	e12	sa023	F	C35	Group2_earlyNuclei	NA	C7	NA	e12_C11	Isthmic_nuclei	Isthmic_nuclei	446	2137	0.656	0.487	0.488	0.134	170.758	0.483	0.0719	0.498	0.213	0.151	0.066	Post mitotic NTZ neurons	0.467	NA	NA	NA
sa023_Mouse_Cerebellum_e12_F#AACCAACCAGTAGTTC-1	-4.94	-5.94	sa023_AACCAACCAGTAGTTC-1	sa023_Mouse_Cerebellum_e12_F	e12_sa023_F	e12	sa023	F	C31	Group3_e13_GABA_Mix	NA	NA	C19	e12_C18	PC_diff	PC	1164	5626	0.6	0.515	0.516	0.113	189.383	0.497	0.0525	0.449	0.222	0.194	0.083	Brainstem progenitors	0.997	NA	0.314	NA
sa023_Mouse_Cerebellum_e12_F#GCGAGTCCATCTCACC-1	7.075	3.471	sa023_GCGAGTCCATCTCACC-1	sa023_Mouse_Cerebellum_e12_F	e12_sa023_F	e12	sa023	F	C2	No	NA	NA	NA	e12_C2	Microglia	Microglia	1128	7038	0.53	0.411	0.413	0.162	161.875	0.503	0.1085	0.546	0.157	0.113	0.075	Microglia	1	NA	NA	NA
sa023_Mouse_Cerebellum_e12_F#CACCACTTCGTTACAG-1	-5.266	-6.29	sa023_CACCACTTCGTTACAG-1	sa023_Mouse_Cerebellum_e12_F	e12_sa023_F	e12	sa023	F	C31	Group3_e13_GABA_Mix	NA	NA	C19	e12_C18	PC_diff	PC	1222	6180	0.587	0.531	0.534	0.105	197.229	0.504	0.049	0.427	0.214	0.215	0.095	Brainstem progenitors	1	NA	0.318	NA
sa023_Mouse_Cerebellum_e12_F#TCTCAGCCATTAACGC-1	-5.787	-11.541	sa023_TCTCAGCCATTAACGC-1	sa023_Mouse_Cerebellum_e12_F	e12_sa023_F	e12	sa023	F	C25	Group2_earlyNuclei	NA	C2	NA	e12_C7	GABA_DN_mature	GABA_DN	1027	5411	0.551	0.541	0.542	0.116	194.907	0.491	0.0527	0.422	0.231	0.207	0.087	Brainstem progenitors	0.505	NA	NA	NA
sa023_Mouse_Cerebellum_e12_F#ACTGCAAGTACTTGAC-1	-5.668	-9.814	sa023_ACTGCAAGTACTTGAC-1	sa023_Mouse_Cerebellum_e12_F	e12_sa023_F	e12	sa023	F	C26	No	NA	NA	NA	e12_C9	PC_diff	PC	1094	5703	0.562	0.525	0.526	0.122	190.002	0.49	0.0699	0.421	0.217	0.206	0.086	Excitatory cerebellar nuclei neurons	0.742	NA	0.806	NA
sa023_Mouse_Cerebellum_e12_F#TATCGAGCAACGCAAG-1	-5.375	-6.344	sa023_TATCGAGCAACGCAAG-1	sa023_Mouse_Cerebellum_e12_F	e12_sa023_F	e12	sa023	F	C31	Group3_e13_GABA_Mix	NA	NA	C19	e12_C18	PC_diff	PC	1248	6253	0.575	0.526	0.528	0.11	190.477	0.501	0.0582	0.433	0.226	0.191	0.092	Brainstem progenitors	1	NA	0.359	NA
sa023_Mouse_Cerebellum_e12_F#CGTAAACAGGCTTTAC-1	-5.495	-10.626	sa023_CGTAAACAGGCTTTAC-1	sa023_Mouse_Cerebellum_e12_F	e12_sa023_F	e12	sa023	F	C26	No	NA	NA	NA	e12_C8	PC_diff	PC	1020	5033	0.564	0.523	0.526	0.117	190.632	0.49	0.0569	0.443	0.215	0.195	0.09	Excitatory cerebellar nuclei neurons	0.688	NA	0.934	NA
sa023_Mouse_Cerebellum_e12_F#TTTGAGGTCGGGATCC-1	-5.262	-6.257	sa023_TTTGAGGTCGGGATCC-1	sa023_Mouse_Cerebellum_e12_F	e12_sa023_F	e12	sa023	F	C31	Group3_e13_GABA_Mix	NA	NA	C19	e12_C18	PC_diff	PC	1303	6382	0.581	0.529	0.532	0.112	192.953	0.5	0.055	0.439	0.215	0.199	0.092	Brainstem progenitors	0.989	NA	0.291	NA
sa023_Mouse_Cerebellum_e12_F#CTTCTAATCGATTACG-1	-5.035	-9.408	sa023_CTTCTAATCGATTACG-1	sa023_Mouse_Cerebellum_e12_F	e12_sa023_F	e12	sa023	F	C26	No	NA	NA	NA	e12_C9	PC_diff	PC	688	3411	0.588	0.506	0.507	0.116	187.607	0.488	0.0607	0.451	0.203	0.196	0.09	Excitatory cerebellar nuclei neurons	0.691	NA	0.858	NA
sa023_Mouse_Cerebellum_e12_F#AATGCCAGTCATTGGT-1	-0.946	-6.507	sa023_AATGCCAGTCATTGGT-1	sa023_Mouse_Cerebellum_e12_F	e12_sa023_F	e12	sa023	F	C21	Group1_astroglia	C3.C3	NA	NA	e12_C6	Progenitor_anteriorVZ	Astroglia	1129	5842	0.566	0.522	0.523	0.12	189.572	0.497	0.0724	0.43	0.215	0.191	0.092	VZ progenitors	0.561	NA	NA	NA
sa023_Mouse_Cerebellum_e12_F#AAGGTTCAGTCACGCC-1	-3.911	-6.958	sa023_AAGGTTCAGTCACGCC-1	sa023_Mouse_Cerebellum_e12_F	e12_sa023_F	e12	sa023	F	C21	Group1_astroglia	C5	NA	NA	e12_C14	Other/mixture	Other	1056	5291	0.566	0.523	0.525	0.113	192.148	0.492	0.055	0.424	0.235	0.199	0.086	Excitatory cerebellar nuclei neurons	0.806	NA	NA	NA
sa023_Mouse_Cerebellum_e12_F#CCGTGAGCAACTAGAA-1	-0.612	-4.954	sa023_CCGTGAGCAACTAGAA-1	sa023_Mouse_Cerebellum_e12_F	e12_sa023_F	e12	sa023	F	C19	Group1_astroglia	C16	NA	NA	e12_C5	Progenitor_brainstem	Astroglia	748	4227	0.513	0.514	0.512	0.116	194.33	0.507	0.0615	0.425	0.222	0.195	0.097	VZ progenitors	0.831	NA	NA	NA
sa023_Mouse_Cerebellum_e12_F#GCTCGAGAGGTAAGCC-1	-6.376	-0.353	sa023_GCTCGAGAGGTAAGCC-1	sa023_Mouse_Cerebellum_e12_F	e12_sa023_F	e12	sa023	F	C36	Group2_earlyNuclei	NA	C28	NA	e12_C13	Isthmic_nuclei	Isthmic_nuclei	1307	5891	0.61	0.527	0.528	0.11	191.642	0.496	0.0544	0.452	0.202	0.198	0.094	Post mitotic NTZ neurons	0.977	NA	NA	NA
sa023_Mouse_Cerebellum_e12_F#TTGCGGGGTGCACCCA-1	-5.273	-10.55	sa023_TTGCGGGGTGCACCCA-1	sa023_Mouse_Cerebellum_e12_F	e12_sa023_F	e12	sa023	F	C26	No	NA	NA	NA	e12_C8	PC_diff	PC	1132	5520	0.558	0.538	0.54	0.109	193.848	0.488	0.0546	0.424	0.231	0.198	0.093	Brainstem progenitors	0.636	NA	0.941	NA
sa023_Mouse_Cerebellum_e12_F#TGGGTGCAGCAATAAC-1	-6.058	-8.345	sa023_TGGGTGCAGCAATAAC-1	sa023_Mouse_Cerebellum_e12_F	e12_sa023_F	e12	sa023	F	C33	Group2_earlyNuclei	NA	C32	NA	e12_C16	PC_diff	PC	1235	6178	0.566	0.558	0.559	0.106	200.149	0.494	0.0497	0.4	0.227	0.225	0.098	Brainstem progenitors	1	NA	0.648	NA
sa023_Mouse_Cerebellum_e12_F#CGAGTTACAATGTGCT-1	-5.763	-6.965	sa023_CGAGTTACAATGTGCT-1	sa023_Mouse_Cerebellum_e12_F	e12_sa023_F	e12	sa023	F	C33	Group2_earlyNuclei	NA	C29	NA	e12_C17	PC_diff	PC	1119	5774	0.583	0.528	0.528	0.113	191.998	0.496	0.0518	0.441	0.222	0.188	0.098	Brainstem progenitors	1	NA	0.477	NA
sa023_Mouse_Cerebellum_e12_F#TACCCTGGTCATTGCA-1	-6.002	-8.221	sa023_TACCCTGGTCATTGCA-1	sa023_Mouse_Cerebellum_e12_F	e12_sa023_F	e12	sa023	F	C33	Group2_earlyNuclei	NA	C32	NA	e12_C16	PC_diff	PC	950	4980	0.564	0.535	0.535	0.108	194.013	0.493	0.0559	0.425	0.217	0.203	0.099	Brainstem progenitors	0.937	NA	0.687	NA
sa023_Mouse_Cerebellum_e12_F#TGGACATGTGGGTAGT-1	-0.54	-5.544	sa023_TGGACATGTGGGTAGT-1	sa023_Mouse_Cerebellum_e12_F	e12_sa023_F	e12	sa023	F	C19	Group1_astroglia	C16	NA	NA	e12_C6	Progenitor_brainstem	Astroglia	515	2706	0.609	0.505	0.506	0.125	186.371	0.495	0.0745	0.447	0.205	0.179	0.094	Proliferating VZ progenitors	0.343	NA	NA	NA
sa023_Mouse_Cerebellum_e12_F#GCTCCTACATTCACCC-1	-5.954	-8.321	sa023_GCTCCTACATTCACCC-1	sa023_Mouse_Cerebellum_e12_F	e12_sa023_F	e12	sa023	F	C33	Group2_earlyNuclei	NA	C33	NA	e12_C16	PC_diff	PC	560	2705	0.613	0.505	0.505	0.113	179.293	0.482	0.0539	0.492	0.21	0.167	0.077	Excitatory cerebellar nuclei neurons	0.426	NA	0.764	NA
sa023_Mouse_Cerebellum_e12_F#CTACTTACAATCCATG-1	-6.77	-0.583	sa023_CTACTTACAATCCATG-1	sa023_Mouse_Cerebellum_e12_F	e12_sa023_F	e12	sa023	F	C36	Group2_earlyNuclei	NA	C28	NA	e12_C13	Isthmic_nuclei	Isthmic_nuclei	1121	5475	0.605	0.52	0.521	0.113	189.345	0.497	0.0604	0.439	0.228	0.185	0.087	Post mitotic NTZ neurons	0.837	NA	NA	NA
sa023_Mouse_Cerebellum_e12_F#CGCTATCCACGCCGAT-1	-5.799	-11.151	sa023_CGCTATCCACGCCGAT-1	sa023_Mouse_Cerebellum_e12_F	e12_sa023_F	e12	sa023	F	C26	No	NA	NA	NA	e12_C8	PC_diff	PC	1167	6081	0.545	0.542	0.544	0.108	193.191	0.491	0.0537	0.419	0.242	0.197	0.089	Excitatory cerebellar nuclei neurons	0.637	NA	0.903	NA
sa023_Mouse_Cerebellum_e12_F#GTTATGGTCCAACCTC-1	-2.937	-5.275	sa023_GTTATGGTCCAACCTC-1	sa023_Mouse_Cerebellum_e12_F	e12_sa023_F	e12	sa023	F	C21	Group1_astroglia	C6	NA	NA	e12_C4	Progenitor_VZ	Astroglia	1173	5915	0.586	0.514	0.515	0.113	188.849	0.501	0.056	0.449	0.217	0.192	0.086	Brainstem progenitors	0.63	NA	NA	NA
sa023_Mouse_Cerebellum_e12_F#TCAAGACAGTTGCTTG-1	-2.039	-5.606	sa023_TCAAGACAGTTGCTTG-1	sa023_Mouse_Cerebellum_e12_F	e12_sa023_F	e12	sa023	F	C21	Group1_astroglia	C6	NA	NA	e12_C4	Progenitor_VZ	Astroglia	1170	5982	0.567	0.521	0.524	0.112	188.525	0.498	0.0594	0.439	0.22	0.201	0.081	VZ progenitors	0.706	NA	NA	NA
sa023_Mouse_Cerebellum_e12_F#GACTAACGTCGAGGAT-1	0.242	-5.681	sa023_GACTAACGTCGAGGAT-1	sa023_Mouse_Cerebellum_e12_F	e12_sa023_F	e12	sa023	F	C21	Group1_astroglia	C3.C1	NA	NA	e12_C6	Progenitor_RL	Astroglia	960	4907	0.578	0.514	0.513	0.118	187.072	0.493	0.0605	0.451	0.213	0.188	0.088	VZ progenitors	0.799	NA	NA	NA
sa023_Mouse_Cerebellum_e12_F#CAGCTGGCACCGAAAG-1	-0.17	-6.066	sa023_CAGCTGGCACCGAAAG-1	sa023_Mouse_Cerebellum_e12_F	e12_sa023_F	e12	sa023	F	C21	Group1_astroglia	C3.C2	NA	NA	e12_C6	Progenitor	Astroglia	1023	5511	0.545	0.5	0.501	0.119	186.957	0.502	0.0598	0.449	0.22	0.185	0.086	VZ progenitors	0.703	NA	NA	NA
sa023_Mouse_Cerebellum_e12_F#ACCATCCTCTACCCGT-1	-1.101	-6.386	sa023_ACCATCCTCTACCCGT-1	sa023_Mouse_Cerebellum_e12_F	e12_sa023_F	e12	sa023	F	C21	Group1_astroglia	C3.C3	NA	NA	e12_C6	Progenitor_anteriorVZ	Astroglia	1126	6538	0.525	0.547	0.548	0.105	199.655	0.499	0.0554	0.404	0.22	0.225	0.096	Proliferating VZ progenitors	0.918	NA	NA	NA
sa023_Mouse_Cerebellum_e12_F#CCGTACTAGTAGAAGG-1	-4.265	-5.487	sa023_CCGTACTAGTAGAAGG-1	sa023_Mouse_Cerebellum_e12_F	e12_sa023_F	e12	sa023	F	C31	Group3_e13_GABA_Mix	NA	NA	C17	e12_C19	PC_diff	PC	1055	5262	0.585	0.526	0.527	0.108	195.574	0.501	0.0626	0.433	0.203	0.198	0.104	Brainstem progenitors	1	NA	0.24	NA
sa023_Mouse_Cerebellum_e12_F#CGGACTGTCAGCACTA-1	-5.953	-8.597	sa023_CGGACTGTCAGCACTA-1	sa023_Mouse_Cerebellum_e12_F	e12_sa023_F	e12	sa023	F	C33	Group2_earlyNuclei	NA	C32	NA	e12_C16	PC_diff	PC	1042	4959	0.575	0.526	0.527	0.122	188.618	0.493	0.0593	0.438	0.221	0.19	0.092	Brainstem progenitors	1	NA	0.785	NA
sa023_Mouse_Cerebellum_e12_F#ACCTGCTTCACTAGGT-1	-5.621	-6.713	sa023_ACCTGCTTCACTAGGT-1	sa023_Mouse_Cerebellum_e12_F	e12_sa023_F	e12	sa023	F	C33	Group2_earlyNuclei	NA	C29	NA	e12_C17	PC_diff	PC	1305	6581	0.569	0.522	0.524	0.109	192.426	0.506	0.0557	0.437	0.209	0.205	0.094	Brainstem progenitors	1	NA	0.389	NA
sa023_Mouse_Cerebellum_e12_F#CCGTGAGGTTCCGGCA-1	-5.242	-9.597	sa023_CCGTGAGGTTCCGGCA-1	sa023_Mouse_Cerebellum_e12_F	e12_sa023_F	e12	sa023	F	C26	No	NA	NA	NA	e12_C9	PC_diff	PC	1105	5692	0.564	0.544	0.546	0.111	196.654	0.488	0.0375	0.426	0.232	0.211	0.094	Excitatory cerebellar nuclei neurons	0.852	NA	0.805	NA
sa023_Mouse_Cerebellum_e12_F#AAGATAGGTCAGGTGA-1	-5.739	-6.862	sa023_AAGATAGGTCAGGTGA-1	sa023_Mouse_Cerebellum_e12_F	e12_sa023_F	e12	sa023	F	C33	Group2_earlyNuclei	NA	C29	NA	e12_C17	PC_diff	PC	1218	6304	0.581	0.527	0.528	0.107	195.417	0.505	0.0536	0.42	0.215	0.213	0.099	Brainstem progenitors	1	NA	0.47	NA
sa023_Mouse_Cerebellum_e12_F#AATGTCGAGAGCACTG-1	-5.223	-8.28	sa023_AATGTCGAGAGCACTG-1	sa023_Mouse_Cerebellum_e12_F	e12_sa023_F	e12	sa023	F	C33	Group2_earlyNuclei	NA	C31	NA	e12_C14	Other/mixture	Other	962	5114	0.557	0.523	0.524	0.108	192.168	0.494	0.0539	0.443	0.213	0.199	0.091	Excitatory cerebellar nuclei neurons	0.633	NA	NA	NA
sa023_Mouse_Cerebellum_e12_F#TACGCCTGTGTGCTTA-1	-7.578	-1.07	sa023_TACGCCTGTGTGCTTA-1	sa023_Mouse_Cerebellum_e12_F	e12_sa023_F	e12	sa023	F	C36	Group2_earlyNuclei	NA	C28	NA	e12_C13	Isthmic_nuclei	Isthmic_nuclei	1215	5809	0.593	0.549	0.551	0.107	195.416	0.497	0.0537	0.428	0.215	0.206	0.097	Post mitotic NTZ neurons	0.815	NA	NA	NA
sa023_Mouse_Cerebellum_e12_F#TTAGCGACACGCCGAT-1	-0.718	-6.269	sa023_TTAGCGACACGCCGAT-1	sa023_Mouse_Cerebellum_e12_F	e12_sa023_F	e12	sa023	F	C21	Group1_astroglia	C3.C2	NA	NA	e12_C6	Progenitor	Astroglia	973	5276	0.566	0.501	0.504	0.123	183.377	0.499	0.0675	0.471	0.205	0.172	0.084	Proliferating VZ progenitors	0.858	NA	NA	NA
sa023_Mouse_Cerebellum_e12_F#CTTGTCGCAGTAACGG-1	-0.672	-5.779	sa023_CTTGTCGCAGTAACGG-1	sa023_Mouse_Cerebellum_e12_F	e12_sa023_F	e12	sa023	F	C21	Group1_astroglia	C4	NA	NA	e12_C6	Progenitor_isthmic	Astroglia	1084	6229	0.528	0.525	0.53	0.108	196.891	0.507	0.0495	0.43	0.215	0.212	0.094	VZ progenitors	0.858	NA	NA	NA
sa023_Mouse_Cerebellum_e12_F#AACTGGTCACGACGAA-1	-6.026	-8.449	sa023_AACTGGTCACGACGAA-1	sa023_Mouse_Cerebellum_e12_F	e12_sa023_F	e12	sa023	F	C33	Group2_earlyNuclei	NA	C32	NA	e12_C16	PC_diff	PC	1187	6253	0.556	0.536	0.54	0.107	194.134	0.498	0.0516	0.427	0.227	0.203	0.092	Brainstem progenitors	1	NA	0.677	NA
sa023_Mouse_Cerebellum_e12_F#AATGGAATCCACGAGC-1	-5.813	-11.621	sa023_AATGGAATCCACGAGC-1	sa023_Mouse_Cerebellum_e12_F	e12_sa023_F	e12	sa023	F	C25	Group2_earlyNuclei	NA	C2	NA	e12_C7	GABA_DN_mature	GABA_DN	880	4472	0.577	0.51	0.509	0.118	186.313	0.489	0.0585	0.444	0.221	0.197	0.079	Excitatory cerebellar nuclei neurons	0.511	NA	NA	NA
sa023_Mouse_Cerebellum_e12_F#CCATACCTCGTTCTAT-1	-3.454	-5.317	sa023_CCATACCTCGTTCTAT-1	sa023_Mouse_Cerebellum_e12_F	e12_sa023_F	e12	sa023	F	C31	Group3_e13_GABA_Mix	NA	NA	C16	e12_C19	PC_diff	PC	1059	5606	0.567	0.511	0.513	0.112	192.45	0.503	0.0522	0.444	0.207	0.201	0.095	Brainstem progenitors	0.938	NA	0.213	NA
sa023_Mouse_Cerebellum_e12_F#TAACGGTAGCAACTGG-1	-2.611	-5.308	sa023_TAACGGTAGCAACTGG-1	sa023_Mouse_Cerebellum_e12_F	e12_sa023_F	e12	sa023	F	C21	Group1_astroglia	C6	NA	NA	e12_C4	Progenitor_VZ	Astroglia	1172	6275	0.557	0.528	0.531	0.103	194.921	0.505	0.0542	0.436	0.21	0.209	0.09	VZ progenitors	0.988	NA	NA	NA
sa023_Mouse_Cerebellum_e12_F#CAGTGCGAGAGGAAGT-1	-5.521	-10.626	sa023_CAGTGCGAGAGGAAGT-1	sa023_Mouse_Cerebellum_e12_F	e12_sa023_F	e12	sa023	F	C26	No	NA	NA	NA	e12_C8	PC_diff	PC	566	2540	0.628	0.491	0.49	0.118	179.766	0.482	0.0551	0.486	0.218	0.171	0.07	Excitatory cerebellar nuclei neurons	0.854	NA	0.904	NA
sa023_Mouse_Cerebellum_e12_F#CTACAGATCACTCCCA-1	-6.87	0.025	sa023_CTACAGATCACTCCCA-1	sa023_Mouse_Cerebellum_e12_F	e12_sa023_F	e12	sa023	F	C35	Group2_earlyNuclei	NA	C18	NA	e12_C10	NTZ_diff	NTZ	1146	5068	0.622	0.5	0.501	0.119	180.463	0.498	0.0656	0.47	0.214	0.172	0.078	Post mitotic NTZ neurons	0.928	NA	NA	NA
sa023_Mouse_Cerebellum_e12_F#TTACTCACATAGATAG-1	-0.797	-6.06	sa023_TTACTCACATAGATAG-1	sa023_Mouse_Cerebellum_e12_F	e12_sa023_F	e12	sa023	F	C21	Group1_astroglia	C3.C2	NA	NA	e12_C6	Progenitor	Astroglia	981	5353	0.538	0.522	0.524	0.119	194.839	0.502	0.0624	0.429	0.204	0.212	0.092	VZ progenitors	0.656	NA	NA	NA
sa023_Mouse_Cerebellum_e12_F#TGCTCACGTCGTAATC-1	-7.883	-0.136	sa023_TGCTCACGTCGTAATC-1	sa023_Mouse_Cerebellum_e12_F	e12_sa023_F	e12	sa023	F	C35	Group2_earlyNuclei	NA	C23	NA	e12_C10	Glut_DN_V_mature	Glut_DN	961	4430	0.631	0.495	0.495	0.128	180.265	0.496	0.0663	0.478	0.2	0.17	0.086	Post mitotic NTZ neurons	0.966	NA	NA	NA
sa023_Mouse_Cerebellum_e12_F#GAGATTCTCTTCACTA-1	-9.179	-0.755	sa023_GAGATTCTCTTCACTA-1	sa023_Mouse_Cerebellum_e12_F	e12_sa023_F	e12	sa023	F	C35	Group2_earlyNuclei	NA	C24	NA	e12_C11	Glut_DN_V_mature	Glut_DN	971	4489	0.598	0.508	0.508	0.12	182.181	0.488	0.0584	0.458	0.23	0.18	0.074	Post mitotic NTZ neurons	0.463	NA	NA	NA
sa023_Mouse_Cerebellum_e12_F#GAGGCTCCATTGTTCT-1	-5.977	-7.404	sa023_GAGGCTCCATTGTTCT-1	sa023_Mouse_Cerebellum_e12_F	e12_sa023_F	e12	sa023	F	C33	Group2_earlyNuclei	NA	C33	NA	e12_C17	PC_diff	PC	1087	5712	0.578	0.528	0.528	0.107	194.11	0.499	0.0523	0.438	0.217	0.199	0.094	Brainstem progenitors	1	NA	0.521	NA
sa023_Mouse_Cerebellum_e12_F#CACAGATTCACGTGTA-1	-4.658	-5.746	sa023_CACAGATTCACGTGTA-1	sa023_Mouse_Cerebellum_e12_F	e12_sa023_F	e12	sa023	F	C31	Group3_e13_GABA_Mix	NA	NA	C19	e12_C19	PC_diff	PC	1310	6350	0.591	0.537	0.537	0.11	196.482	0.497	0.0549	0.426	0.21	0.21	0.098	Brainstem progenitors	0.865	NA	0.216	NA
sa023_Mouse_Cerebellum_e12_F#ATAGGCTAGTAGTCGG-1	-8.315	-1.825	sa023_ATAGGCTAGTAGTCGG-1	sa023_Mouse_Cerebellum_e12_F	e12_sa023_F	e12	sa023	F	C35	Group2_earlyNuclei	NA	C13	NA	e12_C12	Isthmic_nuclei	Isthmic_nuclei	996	5050	0.565	0.539	0.54	0.109	195.604	0.491	0.0528	0.421	0.224	0.201	0.102	Excitatory cerebellar nuclei neurons	0.787	NA	NA	NA
sa023_Mouse_Cerebellum_e12_F#GCGCCAAAGAAACGCC-1	-5.766	-9.491	sa023_GCGCCAAAGAAACGCC-1	sa023_Mouse_Cerebellum_e12_F	e12_sa023_F	e12	sa023	F	C26	No	NA	NA	NA	e12_C9	PC_diff	PC	952	5029	0.561	0.534	0.535	0.11	192.816	0.487	0.062	0.429	0.221	0.189	0.099	Excitatory cerebellar nuclei neurons	0.775	NA	0.889	NA
sa023_Mouse_Cerebellum_e12_F#TGATCAGGTTATAGAG-1	-3.943	-5.492	sa023_TGATCAGGTTATAGAG-1	sa023_Mouse_Cerebellum_e12_F	e12_sa023_F	e12	sa023	F	C31	Group3_e13_GABA_Mix	NA	NA	C16	e12_C19	PC_diff	PC	1075	5639	0.572	0.52	0.519	0.116	186.617	0.498	0.0563	0.455	0.218	0.187	0.084	Brainstem progenitors	0.994	NA	0.166	NA
sa023_Mouse_Cerebellum_e12_F#AAGGTTCAGCTGATTC-1	-4.685	-6.014	sa023_AAGGTTCAGCTGATTC-1	sa023_Mouse_Cerebellum_e12_F	e12_sa023_F	e12	sa023	F	C38	Group2_earlyNuclei	NA	C16	NA	e12_C13	Parabrachial_isthmic_diff	Parabrachial+Isthmic_nuclei	1168	5858	0.576	0.527	0.526	0.114	186.105	0.499	0.0632	0.432	0.227	0.205	0.073	Post mitotic NTZ neurons	0.935	NA	NA	NA
sa023_Mouse_Cerebellum_e12_F#ACGTGGCCACGCGCAT-1	-5.838	-11.341	sa023_ACGTGGCCACGCGCAT-1	sa023_Mouse_Cerebellum_e12_F	e12_sa023_F	e12	sa023	F	C26	No	NA	NA	NA	e12_C8	PC_diff	PC	1004	5440	0.542	0.534	0.536	0.108	198.432	0.498	0.0511	0.421	0.222	0.196	0.109	Brainstem progenitors	0.449	NA	0.923	NA
sa023_Mouse_Cerebellum_e12_F#CTCTACGAGGATTGCG-1	0.016	-5.831	sa023_CTCTACGAGGATTGCG-1	sa023_Mouse_Cerebellum_e12_F	e12_sa023_F	e12	sa023	F	C21	Group1_astroglia	C3.C1	NA	NA	e12_C6	Progenitor_RL	Astroglia	675	3309	0.6	0.487	0.489	0.123	179.406	0.489	0.0649	0.483	0.211	0.165	0.076	VZ progenitors	0.746	NA	NA	NA
sa023_Mouse_Cerebellum_e12_F#CGCTGGAGTGGACTGA-1	-3.738	-6.363	sa023_CGCTGGAGTGGACTGA-1	sa023_Mouse_Cerebellum_e12_F	e12_sa023_F	e12	sa023	F	C21	Group1_astroglia	C5	NA	NA	e12_C15	Other/mixture	Other	1176	5715	0.577	0.512	0.515	0.11	184.795	0.497	0.0603	0.448	0.223	0.19	0.078	Excitatory cerebellar nuclei neurons	0.523	NA	NA	NA
sa023_Mouse_Cerebellum_e12_F#GTAGTACGTCAACTGT-1	-5.825	-7.097	sa023_GTAGTACGTCAACTGT-1	sa023_Mouse_Cerebellum_e12_F	e12_sa023_F	e12	sa023	F	C33	Group2_earlyNuclei	NA	C29	NA	e12_C17	PC_diff	PC	1122	5499	0.582	0.538	0.539	0.109	189.897	0.497	0.0525	0.434	0.22	0.207	0.086	Brainstem progenitors	1	NA	0.506	NA
sa023_Mouse_Cerebellum_e12_F#AACCTGATCCCACGGA-1	-5.763	-9.879	sa023_AACCTGATCCCACGGA-1	sa023_Mouse_Cerebellum_e12_F	e12_sa023_F	e12	sa023	F	C26	No	NA	NA	NA	e12_C9	PC_diff	PC	1130	5926	0.558	0.561	0.563	0.109	200.499	0.487	0.0459	0.402	0.236	0.224	0.093	Brainstem progenitors	0.477	NA	0.797	NA
sa023_Mouse_Cerebellum_e12_F#AGCCGCACAATCACTG-1	-4.194	-5.534	sa023_AGCCGCACAATCACTG-1	sa023_Mouse_Cerebellum_e12_F	e12_sa023_F	e12	sa023	F	C31	Group3_e13_GABA_Mix	NA	NA	C17	e12_C19	PC_diff	PC	971	4582	0.612	0.514	0.513	0.118	184.55	0.495	0.0607	0.453	0.217	0.185	0.084	Brainstem progenitors	1	NA	0.371	NA
sa023_Mouse_Cerebellum_e12_F#GATCGTACAAGCCAGA-1	-4.629	-5.715	sa023_GATCGTACAAGCCAGA-1	sa023_Mouse_Cerebellum_e12_F	e12_sa023_F	e12	sa023	F	C31	Group3_e13_GABA_Mix	NA	NA	C19	e12_C19	PC_diff	PC	1273	6120	0.583	0.518	0.519	0.112	190.967	0.503	0.0577	0.425	0.229	0.198	0.09	Brainstem progenitors	1	NA	0.217	NA
sa023_Mouse_Cerebellum_e12_F#GCACGCATCCGCTCTA-1	-5.596	-10.259	sa023_GCACGCATCCGCTCTA-1	sa023_Mouse_Cerebellum_e12_F	e12_sa023_F	e12	sa023	F	C26	No	NA	NA	NA	e12_C8	PC_diff	PC	1040	5370	0.559	0.542	0.544	0.106	196.805	0.493	0.0524	0.425	0.218	0.206	0.1	Brainstem progenitors	0.869	NA	0.936	NA
sa023_Mouse_Cerebellum_e12_F#CAGGATTAGCATGTGG-1	-5.392	-6.513	sa023_CAGGATTAGCATGTGG-1	sa023_Mouse_Cerebellum_e12_F	e12_sa023_F	e12	sa023	F	C33	Group2_earlyNuclei	NA	C29	NA	e12_C17	PC_diff	PC	841	3918	0.614	0.511	0.513	0.124	185.888	0.497	0.06	0.448	0.207	0.201	0.085	Brainstem progenitors	1	NA	0.522	NA
sa023_Mouse_Cerebellum_e12_F#AGCTGGCTCTACATCT-1	-4.595	-5.73	sa023_AGCTGGCTCTACATCT-1	sa023_Mouse_Cerebellum_e12_F	e12_sa023_F	e12	sa023	F	C31	Group3_e13_GABA_Mix	NA	NA	C19	e12_C18	PC_diff	PC	1230	6178	0.576	0.531	0.532	0.107	195.21	0.502	0.0606	0.418	0.219	0.206	0.096	Brainstem progenitors	0.662	NA	0.208	NA
sa023_Mouse_Cerebellum_e12_F#GTAGGAGTCGGGCTCA-1	-8.552	-0.658	sa023_GTAGGAGTCGGGCTCA-1	sa023_Mouse_Cerebellum_e12_F	e12_sa023_F	e12	sa023	F	C35	Group2_earlyNuclei	NA	C23	NA	e12_C10	Glut_DN_V_mature	Glut_DN	630	2696	0.653	0.493	0.493	0.128	178.991	0.483	0.0687	0.484	0.212	0.16	0.075	Brainstem progenitors	0.739	NA	NA	NA
sa023_Mouse_Cerebellum_e12_F#CACATGATCAAAGTAG-1	-2.73	-5.353	sa023_CACATGATCAAAGTAG-1	sa023_Mouse_Cerebellum_e12_F	e12_sa023_F	e12	sa023	F	C21	Group1_astroglia	C6	NA	NA	e12_C4	Progenitor_VZ	Astroglia	1167	6233	0.549	0.526	0.529	0.107	196.424	0.505	0.0566	0.427	0.213	0.207	0.097	VZ progenitors	0.943	NA	NA	NA
sa023_Mouse_Cerebellum_e12_F#ACTGCAACAAACCTAC-1	-6.022	-7.727	sa023_ACTGCAACAAACCTAC-1	sa023_Mouse_Cerebellum_e12_F	e12_sa023_F	e12	sa023	F	C33	Group2_earlyNuclei	NA	C33	NA	e12_C16	PC_diff	PC	1253	6019	0.584	0.538	0.541	0.111	192.772	0.494	0.0504	0.425	0.227	0.214	0.084	Brainstem progenitors	1	NA	0.571	NA
sa023_Mouse_Cerebellum_e12_F#CCCTAACCATTATGGC-1	-0.924	-6.364	sa023_CCCTAACCATTATGGC-1	sa023_Mouse_Cerebellum_e12_F	e12_sa023_F	e12	sa023	F	C21	Group1_astroglia	C3.C2	NA	NA	e12_C6	Progenitor	Astroglia	858	4464	0.584	0.507	0.51	0.121	187.434	0.493	0.0681	0.447	0.207	0.194	0.084	VZ progenitors	0.891	NA	NA	NA
sa023_Mouse_Cerebellum_e12_F#AGTGCCGTCGCACCTT-1	-5.919	-8.857	sa023_AGTGCCGTCGCACCTT-1	sa023_Mouse_Cerebellum_e12_F	e12_sa023_F	e12	sa023	F	C26	No	NA	NA	NA	e12_C9	PC_diff	PC	1135	5887	0.55	0.54	0.542	0.101	195.759	0.491	0.046	0.42	0.228	0.21	0.096	Brainstem progenitors	1	NA	0.741	NA
sa023_Mouse_Cerebellum_e12_F#TGGACATAGACAACGC-1	-2.703	-5.471	sa023_TGGACATAGACAACGC-1	sa023_Mouse_Cerebellum_e12_F	e12_sa023_F	e12	sa023	F	C21	Group1_astroglia	C6	NA	NA	e12_C4	Progenitor_VZ	Astroglia	1044	5249	0.56	0.534	0.537	0.108	194.319	0.495	0.0497	0.441	0.215	0.197	0.097	VZ progenitors	0.931	NA	NA	NA
sa023_Mouse_Cerebellum_e12_F#CGGTGCACAATGGCTT-1	-5.593	-11.07	sa023_CGGTGCACAATGGCTT-1	sa023_Mouse_Cerebellum_e12_F	e12_sa023_F	e12	sa023	F	C26	No	NA	NA	NA	e12_C8	PC_diff	PC	914	4796	0.542	0.515	0.518	0.113	194.579	0.495	0.054	0.438	0.217	0.192	0.099	Excitatory cerebellar nuclei neurons	0.793	NA	0.936	NA
sa023_Mouse_Cerebellum_e12_F#TGGGTGCCATTCTCGC-1	-5.367	-10.433	sa023_TGGGTGCCATTCTCGC-1	sa023_Mouse_Cerebellum_e12_F	e12_sa023_F	e12	sa023	F	C26	No	NA	NA	NA	e12_C8	PC_diff	PC	1029	5251	0.566	0.537	0.54	0.111	195.496	0.487	0.0561	0.417	0.228	0.207	0.092	Brainstem progenitors	0.865	NA	0.924	NA
sa023_Mouse_Cerebellum_e12_F#CTTGTCGGTTGGACGA-1	-1.039	-5.895	sa023_CTTGTCGGTTGGACGA-1	sa023_Mouse_Cerebellum_e12_F	e12_sa023_F	e12	sa023	F	C21	Group1_astroglia	C4	NA	NA	e12_C6	Progenitor_isthmic	Astroglia	1165	6252	0.545	0.513	0.515	0.114	190.807	0.5	0.0637	0.434	0.214	0.192	0.097	VZ progenitors	0.574	NA	NA	NA
sa023_Mouse_Cerebellum_e12_F#GAGATTCAGGTCGGTA-1	-1.583	-5.522	sa023_GAGATTCAGGTCGGTA-1	sa023_Mouse_Cerebellum_e12_F	e12_sa023_F	e12	sa023	F	C21	Group1_astroglia	C4	NA	NA	e12_C4	Progenitor_isthmic	Astroglia	1161	6244	0.557	0.53	0.533	0.115	189.21	0.493	0.063	0.438	0.218	0.193	0.088	Proliferating VZ progenitors	0.691	NA	NA	NA
sa023_Mouse_Cerebellum_e12_F#TTACCGCTCTATGAGC-1	-5.936	-8.65	sa023_TTACCGCTCTATGAGC-1	sa023_Mouse_Cerebellum_e12_F	e12_sa023_F	e12	sa023	F	C33	Group2_earlyNuclei	NA	C32	NA	e12_C16	PC_diff	PC	803	3857	0.586	0.515	0.514	0.112	188.305	0.487	0.0695	0.431	0.221	0.193	0.085	Brainstem progenitors	1	NA	0.741	NA
sa023_Mouse_Cerebellum_e12_F#GCAACCGCAATAGCGG-1	-5.755	-9.928	sa023_GCAACCGCAATAGCGG-1	sa023_Mouse_Cerebellum_e12_F	e12_sa023_F	e12	sa023	F	C26	No	NA	NA	NA	e12_C9	PC_diff	PC	1017	5470	0.54	0.53	0.53	0.113	191.12	0.492	0.0483	0.441	0.221	0.205	0.085	Excitatory cerebellar nuclei neurons	0.856	NA	0.81	NA
sa023_Mouse_Cerebellum_e12_F#CAGTGTAAGTGTCGCC-1	-3.314	-6.489	sa023_CAGTGTAAGTGTCGCC-1	sa023_Mouse_Cerebellum_e12_F	e12_sa023_F	e12	sa023	F	C21	Group1_astroglia	C5	NA	NA	e12_C15	Other/mixture	Other	1162	5562	0.593	0.516	0.517	0.115	188.641	0.494	0.0584	0.457	0.21	0.181	0.094	Proliferating VZ progenitors	0.504	NA	NA	NA
sa023_Mouse_Cerebellum_e12_F#AGCCCGAGTAGACGCA-1	-5.801	-6.902	sa023_AGCCCGAGTAGACGCA-1	sa023_Mouse_Cerebellum_e12_F	e12_sa023_F	e12	sa023	F	C33	Group2_earlyNuclei	NA	C29	NA	e12_C17	PC_diff	PC	1076	5448	0.587	0.518	0.522	0.114	189.926	0.501	0.0648	0.438	0.211	0.191	0.094	Brainstem progenitors	1	NA	0.466	NA
sa023_Mouse_Cerebellum_e12_F#ATTTGTCTCCTTGACC-1	-8.771	-0.827	sa023_ATTTGTCTCCTTGACC-1	sa023_Mouse_Cerebellum_e12_F	e12_sa023_F	e12	sa023	F	C35	Group2_earlyNuclei	NA	C24	NA	e12_C11	Glut_DN_V_mature	Glut_DN	898	4170	0.611	0.533	0.534	0.111	185.277	0.485	0.0554	0.448	0.227	0.187	0.082	Brainstem progenitors	0.534	NA	NA	NA
sa023_Mouse_Cerebellum_e12_F#GTGTCCTGTAGGTGAC-1	-1.222	-5.467	sa023_GTGTCCTGTAGGTGAC-1	sa023_Mouse_Cerebellum_e12_F	e12_sa023_F	e12	sa023	F	C21	Group1_astroglia	C4	NA	NA	e12_C5	Progenitor_isthmic	Astroglia	1534	8469	0.544	0.547	0.551	0.102	204.877	0.506	0.0461	0.394	0.236	0.217	0.106	Proliferating VZ progenitors	0.504	NA	NA	NA
sa023_Mouse_Cerebellum_e12_F#ACAAAGATCCTGGAAT-1	-8.224	-2.119	sa023_ACAAAGATCCTGGAAT-1	sa023_Mouse_Cerebellum_e12_F	e12_sa023_F	e12	sa023	F	C35	Group2_earlyNuclei	NA	C13	NA	e12_C12	Isthmic_nuclei	Isthmic_nuclei	749	3650	0.584	0.524	0.528	0.117	188.245	0.486	0.051	0.438	0.225	0.202	0.084	Excitatory cerebellar nuclei neurons	0.639	NA	NA	NA
sa023_Mouse_Cerebellum_e12_F#ACGGATTCACCACAGC-1	-4.633	-5.734	sa023_ACGGATTCACCACAGC-1	sa023_Mouse_Cerebellum_e12_F	e12_sa023_F	e12	sa023	F	C31	Group3_e13_GABA_Mix	NA	NA	C17	e12_C18	PC_diff	PC	1199	6307	0.573	0.508	0.508	0.112	188.375	0.506	0.0587	0.453	0.217	0.187	0.084	Brainstem progenitors	1	NA	0.205	NA
sa023_Mouse_Cerebellum_e12_F#TTGTCTAAGCCGCAAA-1	-5.91	-8.688	sa023_TTGTCTAAGCCGCAAA-1	sa023_Mouse_Cerebellum_e12_F	e12_sa023_F	e12	sa023	F	C33	Group2_earlyNuclei	NA	C32	NA	e12_C16	PC_diff	PC	1106	5979	0.55	0.531	0.532	0.106	195.86	0.499	0.0543	0.424	0.215	0.209	0.097	Brainstem progenitors	0.979	NA	0.687	NA
sa023_Mouse_Cerebellum_e12_F#ACTGCAACAAACTACC-1	-1.798	-5.83	sa023_ACTGCAACAAACTACC-1	sa023_Mouse_Cerebellum_e12_F	e12_sa023_F	e12	sa023	F	C21	Group1_astroglia	C6	NA	NA	e12_C4	Progenitor_VZ	Astroglia	1217	6395	0.567	0.533	0.534	0.117	194.381	0.499	0.0605	0.428	0.206	0.219	0.087	Proliferating VZ progenitors	0.816	NA	NA	NA
sa023_Mouse_Cerebellum_e12_F#GTAGTACTCAGGCGCT-1	-6.005	-7.578	sa023_GTAGTACTCAGGCGCT-1	sa023_Mouse_Cerebellum_e12_F	e12_sa023_F	e12	sa023	F	C33	Group2_earlyNuclei	NA	C33	NA	e12_C17	PC_diff	PC	1119	5083	0.598	0.519	0.52	0.113	190.452	0.498	0.0563	0.442	0.217	0.195	0.09	Brainstem progenitors	1	NA	0.584	NA
sa023_Mouse_Cerebellum_e12_F#GGTGAAGAGGCTCAGA-1	-6.034	-7.618	sa023_GGTGAAGAGGCTCAGA-1	sa023_Mouse_Cerebellum_e12_F	e12_sa023_F	e12	sa023	F	C33	Group2_earlyNuclei	NA	C33	NA	e12_C17	PC_diff	PC	1165	5453	0.592	0.53	0.53	0.117	190.051	0.494	0.0623	0.445	0.206	0.201	0.086	Brainstem progenitors	1	NA	0.58	NA
sa023_Mouse_Cerebellum_e12_F#GCGCATGTCCTCCTGA-1	-5.526	-8.393	sa023_GCGCATGTCCTCCTGA-1	sa023_Mouse_Cerebellum_e12_F	e12_sa023_F	e12	sa023	F	C1	No	NA	NA	NA	e12_C14	Other/mixture	Other	1053	6322	0.486	0.516	0.52	0.119	192.165	0.503	0.0645	0.439	0.212	0.188	0.097	Excitatory cerebellar nuclei neurons	0.555	NA	NA	NA
sa023_Mouse_Cerebellum_e12_F#TGCATTTGTGGTAGAC-1	-3.214	-6.621	sa023_TGCATTTGTGGTAGAC-1	sa023_Mouse_Cerebellum_e12_F	e12_sa023_F	e12	sa023	F	C21	Group1_astroglia	C5	NA	NA	e12_C15	Other/mixture	Other	1051	5484	0.561	0.504	0.507	0.107	184.539	0.496	0.0613	0.467	0.209	0.176	0.087	Upper rhombic lip progenitors	0.446	NA	NA	NA
sa023_Mouse_Cerebellum_e12_F#GATCGTAGTGAGTAAT-1	-6.683	-0.463	sa023_GATCGTAGTGAGTAAT-1	sa023_Mouse_Cerebellum_e12_F	e12_sa023_F	e12	sa023	F	C36	Group2_earlyNuclei	NA	C28	NA	e12_C13	Isthmic_nuclei	Isthmic_nuclei	1180	5718	0.609	0.517	0.518	0.118	185.246	0.497	0.0628	0.444	0.221	0.192	0.081	Post mitotic NTZ neurons	0.998	NA	NA	NA
sa023_Mouse_Cerebellum_e12_F#GGCATTATCTGAGTAC-1	-2.422	-6.359	sa023_GGCATTATCTGAGTAC-1	sa023_Mouse_Cerebellum_e12_F	e12_sa023_F	e12	sa023	F	C21	Group1_astroglia	C5	NA	NA	e12_C15	Other/mixture	Other	1142	5478	0.562	0.524	0.528	0.12	191.82	0.491	0.0504	0.43	0.232	0.202	0.085	VZ progenitors	0.544	NA	NA	NA
sa023_Mouse_Cerebellum_e12_F#ATCCAGACATCATAGC-1	-5.455	-10.447	sa023_ATCCAGACATCATAGC-1	sa023_Mouse_Cerebellum_e12_F	e12_sa023_F	e12	sa023	F	C26	No	NA	NA	NA	e12_C8	PC_diff	PC	1027	5170	0.547	0.531	0.533	0.111	189.672	0.492	0.05	0.433	0.237	0.201	0.079	Brainstem progenitors	0.776	NA	0.936	NA
sa023_Mouse_Cerebellum_e12_F#CGAGTTATCCATAACG-1	-1.049	-5.249	sa023_CGAGTTATCCATAACG-1	sa023_Mouse_Cerebellum_e12_F	e12_sa023_F	e12	sa023	F	C21	Group1_astroglia	C4	NA	NA	e12_C5	Progenitor_isthmic	Astroglia	1095	5637	0.587	0.525	0.527	0.113	188.589	0.495	0.0576	0.435	0.225	0.203	0.079	Proliferating VZ progenitors	0.658	NA	NA	NA
sa023_Mouse_Cerebellum_e12_F#AGCCTCTTCAAATGGA-1	-2.111	-5.54	sa023_AGCCTCTTCAAATGGA-1	sa023_Mouse_Cerebellum_e12_F	e12_sa023_F	e12	sa023	F	C21	Group1_astroglia	C6	NA	NA	e12_C4	Progenitor_VZ	Astroglia	1290	6788	0.565	0.524	0.526	0.116	191.37	0.503	0.0625	0.445	0.203	0.199	0.09	VZ progenitors	1	NA	NA	NA
sa023_Mouse_Cerebellum_e12_F#CTTAATCCACAGGAAC-1	-5.772	-6.892	sa023_CTTAATCCACAGGAAC-1	sa023_Mouse_Cerebellum_e12_F	e12_sa023_F	e12	sa023	F	C33	Group2_earlyNuclei	NA	C29	NA	e12_C17	PC_diff	PC	1055	5407	0.576	0.539	0.54	0.11	196.587	0.498	0.0505	0.424	0.225	0.2	0.101	Brainstem progenitors	1	NA	0.483	NA
sa023_Mouse_Cerebellum_e12_F#TCGGGACGTCAACGGA-1	-5.861	-9.26	sa023_TCGGGACGTCAACGGA-1	sa023_Mouse_Cerebellum_e12_F	e12_sa023_F	e12	sa023	F	C26	No	NA	NA	NA	e12_C9	PC_diff	PC	1021	5571	0.539	0.525	0.528	0.112	196.899	0.49	0.0566	0.424	0.216	0.208	0.096	Excitatory cerebellar nuclei neurons	0.797	NA	0.816	NA
sa023_Mouse_Cerebellum_e12_F#TTAGGTGTCCCAGCAG-1	-9.257	-0.796	sa023_TTAGGTGTCCCAGCAG-1	sa023_Mouse_Cerebellum_e12_F	e12_sa023_F	e12	sa023	F	C35	Group2_earlyNuclei	NA	C24	NA	e12_C11	Glut_DN_V_mature	Glut_DN	920	4655	0.598	0.519	0.52	0.108	195.047	0.494	0.0522	0.448	0.203	0.198	0.099	Post mitotic NTZ neurons	0.58	NA	NA	NA
sa023_Mouse_Cerebellum_e12_F#TATTGCTGTACATGGG-1	-1.071	-6.302	sa023_TATTGCTGTACATGGG-1	sa023_Mouse_Cerebellum_e12_F	e12_sa023_F	e12	sa023	F	C21	Group1_astroglia	C3.C3	NA	NA	e12_C6	Progenitor_anteriorVZ	Astroglia	569	2967	0.608	0.484	0.484	0.135	178.974	0.489	0.0672	0.476	0.201	0.176	0.08	VZ progenitors	0.748	NA	NA	NA
sa023_Mouse_Cerebellum_e12_F#TGGGTTAGTTCCATCC-1	-0.508	-6.362	sa023_TGGGTTAGTTCCATCC-1	sa023_Mouse_Cerebellum_e12_F	e12_sa023_F	e12	sa023	F	C21	Group1_astroglia	C3.C2	NA	NA	e12_C6	Progenitor	Astroglia	907	4645	0.569	0.503	0.504	0.119	184.458	0.49	0.0592	0.451	0.23	0.178	0.083	Proliferating VZ progenitors	0.714	NA	NA	NA
sa023_Mouse_Cerebellum_e12_F#AACCTGACAGAACTTC-1	-6.045	-8.041	sa023_AACCTGACAGAACTTC-1	sa023_Mouse_Cerebellum_e12_F	e12_sa023_F	e12	sa023	F	C33	Group2_earlyNuclei	NA	C33	NA	e12_C16	PC_diff	PC	1234	5946	0.58	0.538	0.54	0.111	193.135	0.494	0.0624	0.426	0.223	0.197	0.091	Brainstem progenitors	0.984	NA	0.626	NA
sa023_Mouse_Cerebellum_e12_F#CACAACAAGTACCCAT-1	-5.371	-6.367	sa023_CACAACAAGTACCCAT-1	sa023_Mouse_Cerebellum_e12_F	e12_sa023_F	e12	sa023	F	C31	Group3_e13_GABA_Mix	NA	NA	C19	e12_C18	PC_diff	PC	1097	5599	0.577	0.524	0.527	0.113	193.15	0.503	0.0557	0.439	0.213	0.196	0.096	Brainstem progenitors	1	NA	0.379	NA
sa023_Mouse_Cerebellum_e12_F#TTGCGGGGTGCACTTA-1	-2.328	-5.277	sa023_TTGCGGGGTGCACTTA-1	sa023_Mouse_Cerebellum_e12_F	e12_sa023_F	e12	sa023	F	C21	Group1_astroglia	C6	NA	NA	e12_C4	Progenitor_VZ	Astroglia	1723	9268	0.539	0.524	0.527	0.103	195.499	0.511	0.0604	0.423	0.218	0.204	0.096	VZ progenitors	0.723	NA	NA	NA
sa023_Mouse_Cerebellum_e12_F#ACAGCGCCACGTTACA-1	-1.294	-5.757	sa023_ACAGCGCCACGTTACA-1	sa023_Mouse_Cerebellum_e12_F	e12_sa023_F	e12	sa023	F	C21	Group1_astroglia	C4	NA	NA	e12_C5	Progenitor_isthmic	Astroglia	1130	5965	0.558	0.531	0.532	0.109	191.76	0.496	0.0575	0.431	0.22	0.203	0.089	VZ progenitors	0.576	NA	NA	NA
sa023_Mouse_Cerebellum_e12_F#CGGACCATCCAATAGC-1	-3.515	-5.329	sa023_CGGACCATCCAATAGC-1	sa023_Mouse_Cerebellum_e12_F	e12_sa023_F	e12	sa023	F	C31	Group3_e13_GABA_Mix	NA	NA	C16	e12_C19	PC_diff	PC	1154	5641	0.585	0.531	0.533	0.114	195.031	0.497	0.0585	0.431	0.209	0.206	0.095	Upper rhombic lip progenitors	0.361	NA	0.164	NA
sa023_Mouse_Cerebellum_e12_F#AGCCAGCTCAAGTTGC-1	-3.188	-5.399	sa023_AGCCAGCTCAAGTTGC-1	sa023_Mouse_Cerebellum_e12_F	e12_sa023_F	e12	sa023	F	C31	Group3_e13_GABA_Mix	NA	NA	C16	e12_C19	PC_diff	PC	748	3774	0.605	0.482	0.483	0.13	181.057	0.497	0.0738	0.48	0.198	0.16	0.088	Brainstem progenitors	0.979	NA	0.648	NA
sa023_Mouse_Cerebellum_e12_F#ATCCTGCTCTGTCGGG-1	-5.452	-10.916	sa023_ATCCTGCTCTGTCGGG-1	sa023_Mouse_Cerebellum_e12_F	e12_sa023_F	e12	sa023	F	C26	No	NA	NA	NA	e12_C8	PC_diff	PC	974	5381	0.542	0.526	0.53	0.107	193.405	0.495	0.0566	0.43	0.228	0.19	0.096	Excitatory cerebellar nuclei neurons	0.491	NA	0.927	NA
sa023_Mouse_Cerebellum_e12_F#GATGATCGTTCCCTTG-1	-6.132	-7.73	sa023_GATGATCGTTCCCTTG-1	sa023_Mouse_Cerebellum_e12_F	e12_sa023_F	e12	sa023	F	C33	Group2_earlyNuclei	NA	C33	NA	e12_C16	PC_diff	PC	1217	5999	0.581	0.546	0.547	0.105	195.687	0.496	0.0549	0.424	0.218	0.198	0.105	Brainstem progenitors	1	NA	0.562	NA
sa023_Mouse_Cerebellum_e12_F#AGTTTGGGTCGAGGTA-1	-1.806	-5.601	sa023_AGTTTGGGTCGAGGTA-1	sa023_Mouse_Cerebellum_e12_F	e12_sa023_F	e12	sa023	F	C21	Group1_astroglia	C6	NA	NA	e12_C4	Progenitor_VZ	Astroglia	1167	6124	0.552	0.521	0.524	0.108	192.937	0.505	0.0508	0.437	0.219	0.201	0.093	VZ progenitors	0.575	NA	NA	NA
sa023_Mouse_Cerebellum_e12_F#CAGCTGGGTCCTTCAC-1	-7.745	-0.547	sa023_CAGCTGGGTCCTTCAC-1	sa023_Mouse_Cerebellum_e12_F	e12_sa023_F	e12	sa023	F	C35	Group2_earlyNuclei	NA	C23	NA	e12_C10	Glut_DN_V_mature	Glut_DN	1282	5680	0.609	0.54	0.542	0.106	190.395	0.494	0.0459	0.435	0.236	0.202	0.082	Post mitotic NTZ neurons	1	NA	NA	NA
sa023_Mouse_Cerebellum_e12_F#TCGTTCGCAAGAGATT-1	-6.123	-7.618	sa023_TCGTTCGCAAGAGATT-1	sa023_Mouse_Cerebellum_e12_F	e12_sa023_F	e12	sa023	F	C33	Group2_earlyNuclei	NA	C33	NA	e12_C17	PC_diff	PC	1189	5736	0.579	0.537	0.54	0.1	197.509	0.5	0.0494	0.428	0.215	0.217	0.092	Brainstem progenitors	1	NA	0.538	NA
sa023_Mouse_Cerebellum_e12_F#GTTGGTAGTCGATAGG-1	-5.33	-6.335	sa023_GTTGGTAGTCGATAGG-1	sa023_Mouse_Cerebellum_e12_F	e12_sa023_F	e12	sa023	F	C31	Group3_e13_GABA_Mix	NA	NA	C19	e12_C18	PC_diff	PC	1332	6466	0.578	0.525	0.526	0.109	191.222	0.503	0.0509	0.443	0.22	0.194	0.092	Brainstem progenitors	1	NA	0.321	NA
sa023_Mouse_Cerebellum_e12_F#GAGCGCTGTGATGCTT-1	-5.542	-6.616	sa023_GAGCGCTGTGATGCTT-1	sa023_Mouse_Cerebellum_e12_F	e12_sa023_F	e12	sa023	F	C33	Group2_earlyNuclei	NA	C29	NA	e12_C17	PC_diff	PC	1244	6120	0.588	0.518	0.52	0.114	190.356	0.501	0.0551	0.443	0.216	0.189	0.097	Brainstem progenitors	1	NA	0.398	NA
sa023_Mouse_Cerebellum_e12_F#CAAGCTAGTAATGCAA-1	-3.007	-5.319	sa023_CAAGCTAGTAATGCAA-1	sa023_Mouse_Cerebellum_e12_F	e12_sa023_F	e12	sa023	F	C31	Group3_e13_GABA_Mix	NA	NA	C16	e12_C4	PC_diff	PC	1264	6371	0.575	0.516	0.517	0.112	193.25	0.503	0.0614	0.434	0.214	0.197	0.094	VZ progenitors	0.675	NA	0.038	NA
sa023_Mouse_Cerebellum_e12_F#CCCAGAGAGTCACACT-1	-5.822	-6.91	sa023_CCCAGAGAGTCACACT-1	sa023_Mouse_Cerebellum_e12_F	e12_sa023_F	e12	sa023	F	C33	Group2_earlyNuclei	NA	C29	NA	e12_C17	PC_diff	PC	1159	5488	0.596	0.532	0.534	0.11	192.025	0.499	0.0589	0.424	0.237	0.186	0.094	Brainstem progenitors	1	NA	0.454	NA
sa023_Mouse_Cerebellum_e12_F#TAGGTCAAGTATGGGC-1	-5.388	-10.267	sa023_TAGGTCAAGTATGGGC-1	sa023_Mouse_Cerebellum_e12_F	e12_sa023_F	e12	sa023	F	C26	No	NA	NA	NA	e12_C8	PC_diff	PC	1028	5160	0.56	0.535	0.537	0.116	191.432	0.49	0.0517	0.452	0.209	0.199	0.089	Brainstem progenitors	0.655	NA	0.909	NA
sa023_Mouse_Cerebellum_e12_F#TGCATGAGTTTAAGGA-1	-8.79	-1.506	sa023_TGCATGAGTTTAAGGA-1	sa023_Mouse_Cerebellum_e12_F	e12_sa023_F	e12	sa023	F	C35	Group2_earlyNuclei	NA	C24	NA	e12_C11	Glut_DN_V_mature	Glut_DN	1153	5788	0.551	0.529	0.53	0.112	190.062	0.493	0.0616	0.426	0.223	0.207	0.082	Post mitotic NTZ neurons	0.506	NA	NA	NA
sa023_Mouse_Cerebellum_e12_F#CGATGATCACAGCCAC-1	-4.366	-5.574	sa023_CGATGATCACAGCCAC-1	sa023_Mouse_Cerebellum_e12_F	e12_sa023_F	e12	sa023	F	C31	Group3_e13_GABA_Mix	NA	NA	C17	e12_C19	PC_diff	PC	821	3998	0.612	0.499	0.502	0.122	184.397	0.499	0.0699	0.459	0.194	0.179	0.097	Brainstem progenitors	0.933	NA	0.458	NA
sa023_Mouse_Cerebellum_e12_F#TGTACGATCATTCGGA-1	-0.347	-6.186	sa023_TGTACGATCATTCGGA-1	sa023_Mouse_Cerebellum_e12_F	e12_sa023_F	e12	sa023	F	C21	Group1_astroglia	C3.C2	NA	NA	e12_C6	Progenitor	Astroglia	976	5246	0.549	0.496	0.5	0.12	181.143	0.502	0.0713	0.457	0.212	0.189	0.07	Proliferating VZ progenitors	0.686	NA	NA	NA
sa023_Mouse_Cerebellum_e12_F#GTTACTTAGTGATAAC-1	-0.512	-6.085	sa023_GTTACTTAGTGATAAC-1	sa023_Mouse_Cerebellum_e12_F	e12_sa023_F	e12	sa023	F	C21	Group1_astroglia	C3.C2	NA	NA	e12_C6	Progenitor	Astroglia	983	5398	0.564	0.506	0.508	0.119	186.176	0.498	0.0614	0.457	0.228	0.161	0.092	Proliferating VZ progenitors	0.651	NA	NA	NA
sa023_Mouse_Cerebellum_e12_F#CGTACAATCATACTTC-1	-5.679	-12.104	sa023_CGTACAATCATACTTC-1	sa023_Mouse_Cerebellum_e12_F	e12_sa023_F	e12	sa023	F	C25	Group2_earlyNuclei	NA	C2	NA	e12_C7	GABA_DN_mature	GABA_DN	904	5225	0.553	0.527	0.529	0.107	192.641	0.49	0.057	0.431	0.227	0.192	0.093	Excitatory cerebellar nuclei neurons	0.753	NA	NA	NA
sa023_Mouse_Cerebellum_e12_F#AAACGAAAGTTGCGCC-1	-8.918	-0.237	sa023_AAACGAAAGTTGCGCC-1	sa023_Mouse_Cerebellum_e12_F	e12_sa023_F	e12	sa023	F	C35	Group2_earlyNuclei	NA	C23	NA	e12_C10	Glut_DN_V_mature	Glut_DN	1128	4840	0.64	0.524	0.525	0.112	183.953	0.487	0.0547	0.462	0.222	0.19	0.071	Post mitotic NTZ neurons	0.863	NA	NA	NA
sa023_Mouse_Cerebellum_e12_F#GAACCTAGTACGGATG-1	-0.684	-6.197	sa023_GAACCTAGTACGGATG-1	sa023_Mouse_Cerebellum_e12_F	e12_sa023_F	e12	sa023	F	C21	Group1_astroglia	C3.C2	NA	NA	e12_C6	Progenitor	Astroglia	611	2952	0.607	0.478	0.479	0.127	174.609	0.483	0.0743	0.476	0.22	0.161	0.069	VZ progenitors	0.652	NA	NA	NA
sa023_Mouse_Cerebellum_e12_F#TTGCCCAAGTCGGGAT-1	-2.691	-5.348	sa023_TTGCCCAAGTCGGGAT-1	sa023_Mouse_Cerebellum_e12_F	e12_sa023_F	e12	sa023	F	C21	Group1_astroglia	C6	NA	NA	e12_C4	Progenitor_VZ	Astroglia	888	4304	0.595	0.496	0.501	0.119	176.655	0.497	0.0696	0.476	0.203	0.18	0.071	VZ progenitors	0.62	NA	NA	NA
sa023_Mouse_Cerebellum_e12_F#TCCAGAACAACGACAG-1	-0.854	-6.171	sa023_TCCAGAACAACGACAG-1	sa023_Mouse_Cerebellum_e12_F	e12_sa023_F	e12	sa023	F	C21	Group1_astroglia	C3.C2	NA	NA	e12_C6	Progenitor	Astroglia	1147	5764	0.575	0.517	0.519	0.116	188.325	0.499	0.0594	0.431	0.228	0.2	0.081	VZ progenitors	0.624	NA	NA	NA
sa023_Mouse_Cerebellum_e12_F#GTGGCGTTCGAACCGC-1	-5.722	-11.978	sa023_GTGGCGTTCGAACCGC-1	sa023_Mouse_Cerebellum_e12_F	e12_sa023_F	e12	sa023	F	C25	Group2_earlyNuclei	NA	C2	NA	e12_C7	GABA_DN_mature	GABA_DN	986	4882	0.559	0.51	0.513	0.114	187.347	0.49	0.0601	0.449	0.215	0.198	0.078	Excitatory cerebellar nuclei neurons	0.774	NA	NA	NA
sa023_Mouse_Cerebellum_e12_F#CGCTAGGCAAAGCATA-1	-6	-8.299	sa023_CGCTAGGCAAAGCATA-1	sa023_Mouse_Cerebellum_e12_F	e12_sa023_F	e12	sa023	F	C33	Group2_earlyNuclei	NA	C32	NA	e12_C16	PC_diff	PC	1406	7184	0.548	0.55	0.554	0.102	200.296	0.496	0.0523	0.413	0.217	0.216	0.101	Brainstem progenitors	1	NA	0.625	NA
sa023_Mouse_Cerebellum_e12_F#TTACGTTGTTTCACCC-1	-5.692	-12.137	sa023_TTACGTTGTTTCACCC-1	sa023_Mouse_Cerebellum_e12_F	e12_sa023_F	e12	sa023	F	C25	Group2_earlyNuclei	NA	C2	NA	e12_C7	GABA_DN_mature	GABA_DN	916	5071	0.547	0.516	0.518	0.113	193.42	0.496	0.0545	0.438	0.22	0.201	0.087	Excitatory cerebellar nuclei neurons	0.757	NA	NA	NA
sa023_Mouse_Cerebellum_e12_F#ACTTCCGCAATTGCCA-1	-0.07	-5.908	sa023_ACTTCCGCAATTGCCA-1	sa023_Mouse_Cerebellum_e12_F	e12_sa023_F	e12	sa023	F	C21	Group1_astroglia	C3.C2	NA	NA	e12_C6	Progenitor	Astroglia	645	3243	0.616	0.47	0.471	0.132	172.551	0.494	0.0776	0.484	0.216	0.152	0.071	Proliferating VZ progenitors	0.453	NA	NA	NA
sa023_Mouse_Cerebellum_e12_F#CTCACCAAGGTGAACC-1	-3.399	-5.318	sa023_CTCACCAAGGTGAACC-1	sa023_Mouse_Cerebellum_e12_F	e12_sa023_F	e12	sa023	F	C31	Group3_e13_GABA_Mix	NA	NA	C16	e12_C19	PC_diff	PC	1237	6212	0.575	0.529	0.531	0.109	189.435	0.5	0.0546	0.438	0.228	0.194	0.085	Brainstem progenitors	0.87	NA	0.065	NA
sa023_Mouse_Cerebellum_e12_F#AACGAGGGTCGAGGAT-1	-5.689	-9.098	sa023_AACGAGGGTCGAGGAT-1	sa023_Mouse_Cerebellum_e12_F	e12_sa023_F	e12	sa023	F	C26	No	NA	NA	NA	e12_C9	PC_diff	PC	990	5396	0.55	0.526	0.529	0.108	196.112	0.494	0.055	0.426	0.215	0.203	0.101	Excitatory cerebellar nuclei neurons	0.748	NA	0.798	NA
sa023_Mouse_Cerebellum_e12_F#TTGTTGTTCCAGAATC-1	-2.002	-5.602	sa023_TTGTTGTTCCAGAATC-1	sa023_Mouse_Cerebellum_e12_F	e12_sa023_F	e12	sa023	F	C21	Group1_astroglia	C6	NA	NA	e12_C4	Progenitor_VZ	Astroglia	1186	6243	0.565	0.54	0.54	0.105	196.58	0.501	0.0578	0.412	0.223	0.211	0.097	VZ progenitors	0.953	NA	NA	NA
sa023_Mouse_Cerebellum_e12_F#CGGACTGGTTGCAGCC-1	-8.229	-0.313	sa023_CGGACTGGTTGCAGCC-1	sa023_Mouse_Cerebellum_e12_F	e12_sa023_F	e12	sa023	F	C35	Group2_earlyNuclei	NA	C23	NA	e12_C10	Glut_DN_V_mature	Glut_DN	1160	5143	0.626	0.521	0.523	0.115	187.463	0.497	0.0592	0.451	0.21	0.198	0.081	Post mitotic NTZ neurons	0.91	NA	NA	NA
sa023_Mouse_Cerebellum_e12_F#ACAAGCTCACAGGTAG-1	-5.664	-9.169	sa023_ACAAGCTCACAGGTAG-1	sa023_Mouse_Cerebellum_e12_F	e12_sa023_F	e12	sa023	F	C26	No	NA	NA	NA	e12_C9	PC_diff	PC	1083	5448	0.568	0.541	0.54	0.112	197.368	0.493	0.0541	0.426	0.209	0.216	0.095	Brainstem progenitors	0.823	NA	0.779	NA
sa023_Mouse_Cerebellum_e12_F#ACATGGTCAATCACTG-1	-0.118	-5.984	sa023_ACATGGTCAATCACTG-1	sa023_Mouse_Cerebellum_e12_F	e12_sa023_F	e12	sa023	F	C21	Group1_astroglia	C3.C1	NA	NA	e12_C6	Progenitor_RL	Astroglia	942	5214	0.567	0.507	0.509	0.117	189.054	0.498	0.0695	0.444	0.204	0.189	0.094	VZ progenitors	0.56	NA	NA	NA
sa023_Mouse_Cerebellum_e12_F#CCTGCTACACTTTGGA-1	-5.76	-9.581	sa023_CCTGCTACACTTTGGA-1	sa023_Mouse_Cerebellum_e12_F	e12_sa023_F	e12	sa023	F	C26	No	NA	NA	NA	e12_C9	PC_diff	PC	1018	5455	0.568	0.527	0.53	0.108	192.734	0.49	0.0507	0.437	0.224	0.198	0.091	Excitatory cerebellar nuclei neurons	0.705	NA	0.895	NA
sa023_Mouse_Cerebellum_e12_F#ACTTTCAGTTGCTTGA-1	-5.546	-10.091	sa023_ACTTTCAGTTGCTTGA-1	sa023_Mouse_Cerebellum_e12_F	e12_sa023_F	e12	sa023	F	C26	No	NA	NA	NA	e12_C8	PC_diff	PC	1015	5396	0.564	0.524	0.525	0.113	197.258	0.492	0.0469	0.433	0.227	0.193	0.1	Brainstem progenitors	0.7	NA	0.837	NA
sa023_Mouse_Cerebellum_e12_F#GACTAGTAGACGCCCT-1	-1.043	-5.977	sa023_GACTAGTAGACGCCCT-1	sa023_Mouse_Cerebellum_e12_F	e12_sa023_F	e12	sa023	F	C21	Group1_astroglia	C6	NA	NA	e12_C4	Progenitor_VZ	Astroglia	1383	7608	0.541	0.51	0.513	0.114	189.129	0.509	0.0674	0.44	0.211	0.196	0.085	VZ progenitors	0.866	NA	NA	NA
sa023_Mouse_Cerebellum_e12_F#TACAGCATCGGTCCGA-1	-5.608	-9.967	sa023_TACAGCATCGGTCCGA-1	sa023_Mouse_Cerebellum_e12_F	e12_sa023_F	e12	sa023	F	C26	No	NA	NA	NA	e12_C8	PC_diff	PC	1012	5188	0.581	0.534	0.537	0.115	193.068	0.493	0.0635	0.429	0.218	0.191	0.099	Brainstem progenitors	0.598	NA	0.861	NA
sa023_Mouse_Cerebellum_e12_F#CCGAAGCTCTGTCGGG-1	-2.896	-5.337	sa023_CCGAAGCTCTGTCGGG-1	sa023_Mouse_Cerebellum_e12_F	e12_sa023_F	e12	sa023	F	C21	Group1_astroglia	C6	NA	NA	e12_C4	Progenitor_VZ	Astroglia	1228	5954	0.596	0.523	0.523	0.107	194.567	0.499	0.0531	0.435	0.21	0.202	0.099	VZ progenitors	0.973	NA	NA	NA
sa023_Mouse_Cerebellum_e12_F#TTACTCAAGAGTTCGG-1	-2.774	-5.26	sa023_TTACTCAAGAGTTCGG-1	sa023_Mouse_Cerebellum_e12_F	e12_sa023_F	e12	sa023	F	C21	Group1_astroglia	C6	NA	NA	e12_C4	Progenitor_VZ	Astroglia	1238	6331	0.574	0.522	0.523	0.107	194.514	0.504	0.0491	0.441	0.218	0.203	0.09	VZ progenitors	0.985	NA	NA	NA
sa023_Mouse_Cerebellum_e12_F#AGCGTGCTCAGTCTTT-1	-5.602	-12.182	sa023_AGCGTGCTCAGTCTTT-1	sa023_Mouse_Cerebellum_e12_F	e12_sa023_F	e12	sa023	F	C25	Group2_earlyNuclei	NA	C2	NA	e12_C3	GABA_DN_mature	GABA_DN	476	2586	0.599	0.479	0.478	0.13	177.182	0.487	0.0796	0.477	0.207	0.157	0.079	Excitatory cerebellar nuclei neurons	1	NA	NA	NA
sa023_Mouse_Cerebellum_e12_F#GAGACTTGTCCGCTTT-1	-5.787	-9.16	sa023_GAGACTTGTCCGCTTT-1	sa023_Mouse_Cerebellum_e12_F	e12_sa023_F	e12	sa023	F	C26	No	NA	NA	NA	e12_C9	PC_diff	PC	1087	5455	0.539	0.556	0.557	0.104	197.311	0.488	0.0472	0.402	0.241	0.217	0.093	Brainstem progenitors	0.596	NA	0.747	NA
sa023_Mouse_Cerebellum_e12_F#GTGGATTCATCCCTCA-1	-3.288	-5.328	sa023_GTGGATTCATCCCTCA-1	sa023_Mouse_Cerebellum_e12_F	e12_sa023_F	e12	sa023	F	C43	Group1_astroglia	C27	NA	NA	e12_C19	Interneuron_diff	Interneuron	700	3265	0.635	0.478	0.477	0.129	172.47	0.493	0.0701	0.493	0.208	0.162	0.067	Brainstem progenitors	1	NA	NA	NA
sa023_Mouse_Cerebellum_e12_F#CTAGCGGAGGTAAGCC-1	-7.061	-0.678	sa023_CTAGCGGAGGTAAGCC-1	sa023_Mouse_Cerebellum_e12_F	e12_sa023_F	e12	sa023	F	C36	Group2_earlyNuclei	NA	C28	NA	e12_C13	Isthmic_nuclei	Isthmic_nuclei	1288	6231	0.584	0.523	0.523	0.108	189.593	0.502	0.0611	0.437	0.219	0.192	0.091	Post mitotic NTZ neurons	0.98	NA	NA	NA
sa023_Mouse_Cerebellum_e12_F#TTGCGGGAGTGTCACT-1	-4.939	-6.035	sa023_TTGCGGGAGTGTCACT-1	sa023_Mouse_Cerebellum_e12_F	e12_sa023_F	e12	sa023	F	C31	Group3_e13_GABA_Mix	NA	NA	C19	e12_C18	PC_diff	PC	1296	6249	0.605	0.517	0.52	0.115	188.168	0.5	0.0563	0.451	0.209	0.196	0.088	Brainstem progenitors	1	NA	0.29	NA
sa023_Mouse_Cerebellum_e12_F#ACTATTCAGTCATACC-1	-4.955	-6.055	sa023_ACTATTCAGTCATACC-1	sa023_Mouse_Cerebellum_e12_F	e12_sa023_F	e12	sa023	F	C31	Group3_e13_GABA_Mix	NA	NA	C19	e12_C18	PC_diff	PC	1214	6368	0.577	0.523	0.526	0.11	194.609	0.504	0.0579	0.429	0.219	0.2	0.093	Brainstem progenitors	0.995	NA	0.285	NA
sa023_Mouse_Cerebellum_e12_F#TGGACATAGCGTCTGC-1	-0.823	-5.05	sa023_TGGACATAGCGTCTGC-1	sa023_Mouse_Cerebellum_e12_F	e12_sa023_F	e12	sa023	F	C21	Group1_astroglia	C4	NA	NA	e12_C5	Progenitor_isthmic	Astroglia	1163	6260	0.552	0.511	0.514	0.116	192.714	0.501	0.064	0.431	0.216	0.196	0.093	VZ progenitors	0.427	NA	NA	NA
sa023_Mouse_Cerebellum_e12_F#AGACAAAGTATATGGA-1	-5.952	-8.742	sa023_AGACAAAGTATATGGA-1	sa023_Mouse_Cerebellum_e12_F	e12_sa023_F	e12	sa023	F	C33	Group2_earlyNuclei	NA	C32	NA	e12_C9	PC_diff	PC	1191	6069	0.55	0.539	0.542	0.112	194.986	0.494	0.056	0.416	0.23	0.207	0.092	Brainstem progenitors	0.998	NA	0.702	NA
sa023_Mouse_Cerebellum_e12_F#TAAGCCAAGAAAGGGT-1	-3.527	-5.337	sa023_TAAGCCAAGAAAGGGT-1	sa023_Mouse_Cerebellum_e12_F	e12_sa023_F	e12	sa023	F	C31	Group3_e13_GABA_Mix	NA	NA	C16	e12_C19	PC_diff	PC	1313	6498	0.577	0.531	0.532	0.106	192.081	0.499	0.058	0.433	0.214	0.207	0.089	Upper rhombic lip progenitors	0.548	NA	0.025	NA
sa023_Mouse_Cerebellum_e12_F#TGCACCTTCGGGATCC-1	-5.871	-8.828	sa023_TGCACCTTCGGGATCC-1	sa023_Mouse_Cerebellum_e12_F	e12_sa023_F	e12	sa023	F	C33	Group2_earlyNuclei	NA	C32	NA	e12_C9	PC_diff	PC	992	5150	0.553	0.526	0.528	0.118	194.91	0.493	0.0533	0.435	0.206	0.212	0.094	Brainstem progenitors	0.785	NA	0.738	NA
sa023_Mouse_Cerebellum_e12_F#CTAACTTCATGATTGC-1	-1.022	-5.91	sa023_CTAACTTCATGATTGC-1	sa023_Mouse_Cerebellum_e12_F	e12_sa023_F	e12	sa023	F	C21	Group1_astroglia	C4	NA	NA	e12_C5	Progenitor_isthmic	Astroglia	1084	5672	0.55	0.528	0.528	0.121	193.644	0.495	0.0553	0.426	0.224	0.197	0.098	Proliferating VZ progenitors	0.973	NA	NA	NA
sa023_Mouse_Cerebellum_e12_F#CTGGCAGGTTACACTG-1	-7.075	-0.768	sa023_CTGGCAGGTTACACTG-1	sa023_Mouse_Cerebellum_e12_F	e12_sa023_F	e12	sa023	F	C36	Group2_earlyNuclei	NA	C28	NA	e12_C13	Isthmic_nuclei	Isthmic_nuclei	982	4878	0.594	0.514	0.514	0.116	186.435	0.498	0.0547	0.447	0.225	0.189	0.084	Post mitotic NTZ neurons	0.937	NA	NA	NA
sa023_Mouse_Cerebellum_e12_F#ACCAAACCAACTCAAC-1	-5.799	-11.569	sa023_ACCAAACCAACTCAAC-1	sa023_Mouse_Cerebellum_e12_F	e12_sa023_F	e12	sa023	F	C25	Group2_earlyNuclei	NA	C2	NA	e12_C7	GABA_DN_mature	GABA_DN	1021	5263	0.56	0.539	0.541	0.104	193.759	0.492	0.0512	0.417	0.233	0.205	0.093	Brainstem progenitors	0.562	NA	NA	NA
sa023_Mouse_Cerebellum_e12_F#AACCAACTCACTAGGT-1	-8.334	-2.049	sa023_AACCAACTCACTAGGT-1	sa023_Mouse_Cerebellum_e12_F	e12_sa023_F	e12	sa023	F	C35	Group2_earlyNuclei	NA	C13	NA	e12_C12	Isthmic_nuclei	Isthmic_nuclei	1100	5584	0.561	0.55	0.554	0.105	198.179	0.495	0.0577	0.402	0.218	0.223	0.099	Excitatory cerebellar nuclei neurons	0.665	NA	NA	NA
sa023_Mouse_Cerebellum_e12_F#ACATGCACAAACCCTA-1	-2.384	-5.43	sa023_ACATGCACAAACCCTA-1	sa023_Mouse_Cerebellum_e12_F	e12_sa023_F	e12	sa023	F	C21	Group1_astroglia	C6	NA	NA	e12_C4	Progenitor_VZ	Astroglia	1050	5541	0.56	0.52	0.522	0.117	191.754	0.497	0.0539	0.437	0.212	0.206	0.092	VZ progenitors	0.944	NA	NA	NA
sa023_Mouse_Cerebellum_e12_F#TCCAGAAAGTAATGTG-1	-2.325	-5.448	sa023_TCCAGAAAGTAATGTG-1	sa023_Mouse_Cerebellum_e12_F	e12_sa023_F	e12	sa023	F	C21	Group1_astroglia	C6	NA	NA	e12_C4	Progenitor_VZ	Astroglia	1191	6141	0.567	0.524	0.524	0.114	191.728	0.5	0.0617	0.438	0.207	0.201	0.092	VZ progenitors	0.995	NA	NA	NA
sa023_Mouse_Cerebellum_e12_F#CTCTACGTCGCCACTT-1	-0.49	-6.179	sa023_CTCTACGTCGCCACTT-1	sa023_Mouse_Cerebellum_e12_F	e12_sa023_F	e12	sa023	F	C21	Group1_astroglia	C3.C2	NA	NA	e12_C6	Progenitor	Astroglia	752	4044	0.568	0.496	0.499	0.125	185.422	0.498	0.0683	0.457	0.202	0.185	0.088	VZ progenitors	0.548	NA	NA	NA
sa023_Mouse_Cerebellum_e12_F#TCCCACACACAAGTGG-1	-4.511	-5.652	sa023_TCCCACACACAAGTGG-1	sa023_Mouse_Cerebellum_e12_F	e12_sa023_F	e12	sa023	F	C31	Group3_e13_GABA_Mix	NA	NA	C17	e12_C19	PC_diff	PC	1084	5557	0.572	0.51	0.513	0.115	189.743	0.504	0.0589	0.445	0.222	0.178	0.095	Brainstem progenitors	1	NA	0.261	NA
sa023_Mouse_Cerebellum_e12_F#TCGATTTTCTGATCCC-1	-5.729	-9.42	sa023_TCGATTTTCTGATCCC-1	sa023_Mouse_Cerebellum_e12_F	e12_sa023_F	e12	sa023	F	C26	No	NA	NA	NA	e12_C9	PC_diff	PC	974	5441	0.524	0.519	0.523	0.111	191.614	0.492	0.0544	0.44	0.224	0.188	0.094	Excitatory cerebellar nuclei neurons	0.857	NA	0.817	NA
sa023_Mouse_Cerebellum_e12_F#GCCATAAAGTCATCTG-1	-4.484	-5.529	sa023_GCCATAAAGTCATCTG-1	sa023_Mouse_Cerebellum_e12_F	e12_sa023_F	e12	sa023	F	C31	Group3_e13_GABA_Mix	NA	NA	C17	e12_C19	PC_diff	PC	1095	5307	0.576	0.522	0.524	0.114	190.397	0.499	0.0619	0.438	0.212	0.197	0.091	Brainstem progenitors	0.911	NA	0.248	NA
sa023_Mouse_Cerebellum_e12_F#TATTGCTAGCTGGAGT-1	-5.637	-6.8	sa023_TATTGCTAGCTGGAGT-1	sa023_Mouse_Cerebellum_e12_F	e12_sa023_F	e12	sa023	F	C33	Group2_earlyNuclei	NA	C29	NA	e12_C17	PC_diff	PC	1088	5233	0.599	0.526	0.526	0.108	191.373	0.498	0.0579	0.439	0.223	0.184	0.097	Brainstem progenitors	1	NA	0.464	NA
sa023_Mouse_Cerebellum_e12_F#GGATGAGTCGTTGTAG-1	-5.938	-0.037	sa023_GGATGAGTCGTTGTAG-1	sa023_Mouse_Cerebellum_e12_F	e12_sa023_F	e12	sa023	F	C36	Group2_earlyNuclei	NA	C18	NA	e12_C13	NTZ_diff	NTZ	1107	5437	0.588	0.495	0.498	0.114	182.983	0.505	0.065	0.466	0.207	0.181	0.081	Post mitotic NTZ neurons	1	NA	NA	NA
sa023_Mouse_Cerebellum_e12_F#TCAAGGTTCCATGTTT-1	-5.779	-11.222	sa023_TCAAGGTTCCATGTTT-1	sa023_Mouse_Cerebellum_e12_F	e12_sa023_F	e12	sa023	F	C26	No	NA	NA	NA	e12_C8	PC_diff	PC	953	5344	0.536	0.525	0.526	0.11	192.418	0.495	0.0535	0.434	0.224	0.196	0.092	Excitatory cerebellar nuclei neurons	0.479	NA	0.934	NA
sa023_Mouse_Cerebellum_e12_F#CCAGATAAGATCGAGC-1	-5.854	-10.936	sa023_CCAGATAAGATCGAGC-1	sa023_Mouse_Cerebellum_e12_F	e12_sa023_F	e12	sa023	F	C26	No	NA	NA	NA	e12_C8	PC_diff	PC	967	5083	0.547	0.538	0.541	0.104	192.304	0.49	0.0614	0.417	0.232	0.206	0.083	Excitatory cerebellar nuclei neurons	0.868	NA	0.921	NA
sa023_Mouse_Cerebellum_e12_F#CTCTCAGCATCCGTAA-1	-2.684	-5.278	sa023_CTCTCAGCATCCGTAA-1	sa023_Mouse_Cerebellum_e12_F	e12_sa023_F	e12	sa023	F	C21	Group1_astroglia	C6	NA	NA	e12_C4	Progenitor_VZ	Astroglia	1177	6241	0.554	0.499	0.501	0.11	190.849	0.504	0.0555	0.452	0.212	0.186	0.095	VZ progenitors	0.857	NA	NA	NA
sa023_Mouse_Cerebellum_e12_F#TTACCCGAGCTAGTTC-1	-0.89	-5.076	sa023_TTACCCGAGCTAGTTC-1	sa023_Mouse_Cerebellum_e12_F	e12_sa023_F	e12	sa023	F	C21	Group1_astroglia	C4	NA	NA	e12_C5	Progenitor_isthmic	Astroglia	1053	5372	0.58	0.515	0.519	0.113	190.251	0.494	0.0513	0.433	0.226	0.203	0.086	Proliferating VZ progenitors	0.561	NA	NA	NA
sa023_Mouse_Cerebellum_e12_F#ACAATCGAGAGTAAGG-1	-1.295	-5.705	sa023_ACAATCGAGAGTAAGG-1	sa023_Mouse_Cerebellum_e12_F	e12_sa023_F	e12	sa023	F	C21	Group1_astroglia	C6	NA	NA	e12_C4	Progenitor_VZ	Astroglia	1199	6441	0.549	0.528	0.531	0.112	196.715	0.505	0.0553	0.419	0.217	0.211	0.098	VZ progenitors	0.924	NA	NA	NA
sa023_Mouse_Cerebellum_e12_F#TATTGCTGTTTGCCAA-1	-6.739	-0.3	sa023_TATTGCTGTTTGCCAA-1	sa023_Mouse_Cerebellum_e12_F	e12_sa023_F	e12	sa023	F	C36	Group2_earlyNuclei	NA	C28	NA	e12_C13	Isthmic_nuclei	Isthmic_nuclei	1168	5653	0.595	0.515	0.517	0.112	187.145	0.499	0.0572	0.452	0.211	0.193	0.087	Post mitotic NTZ neurons	0.913	NA	NA	NA
sa023_Mouse_Cerebellum_e12_F#GGGTTATTCGCGGCAT-1	-0.408	-6.298	sa023_GGGTTATTCGCGGCAT-1	sa023_Mouse_Cerebellum_e12_F	e12_sa023_F	e12	sa023	F	C21	Group1_astroglia	C3.C2	NA	NA	e12_C6	Progenitor	Astroglia	858	4404	0.559	0.51	0.513	0.115	186.087	0.49	0.0597	0.434	0.234	0.197	0.075	Proliferating VZ progenitors	0.791	NA	NA	NA
sa023_Mouse_Cerebellum_e12_F#AGCTGTAAGGTTCGTT-1	-7.493	-0.223	sa023_AGCTGTAAGGTTCGTT-1	sa023_Mouse_Cerebellum_e12_F	e12_sa023_F	e12	sa023	F	C35	Group2_earlyNuclei	NA	C18	NA	e12_C10	NTZ_diff	NTZ	1290	5960	0.614	0.511	0.512	0.118	183.706	0.5	0.0654	0.461	0.216	0.174	0.084	Post mitotic NTZ neurons	0.84	NA	NA	NA
sa023_Mouse_Cerebellum_e12_F#GGAACTTAGGAGAACA-1	-5.676	-9.235	sa023_GGAACTTAGGAGAACA-1	sa023_Mouse_Cerebellum_e12_F	e12_sa023_F	e12	sa023	F	C26	No	NA	NA	NA	e12_C9	PC_diff	PC	1125	5727	0.558	0.559	0.56	0.114	199.499	0.488	0.0507	0.408	0.217	0.228	0.096	Excitatory cerebellar nuclei neurons	0.589	NA	0.771	NA
sa023_Mouse_Cerebellum_e12_F#CTGTTCGTCAATTGGC-1	-5.733	-10.481	sa023_CTGTTCGTCAATTGGC-1	sa023_Mouse_Cerebellum_e12_F	e12_sa023_F	e12	sa023	F	C26	No	NA	NA	NA	e12_C8	PC_diff	PC	996	5318	0.565	0.527	0.526	0.117	188.36	0.491	0.0607	0.447	0.213	0.196	0.083	Brainstem progenitors	0.749	NA	0.93	NA
sa023_Mouse_Cerebellum_e12_F#GGGACCTGTTCTTATC-1	-3.453	-6.336	sa023_GGGACCTGTTCTTATC-1	sa023_Mouse_Cerebellum_e12_F	e12_sa023_F	e12	sa023	F	C21	Group1_astroglia	C5	NA	NA	e12_C15	Other/mixture	Other	794	3899	0.596	0.512	0.516	0.122	185.872	0.492	0.069	0.452	0.21	0.184	0.085	Post mitotic NTZ neurons	0.789	NA	NA	NA
sa023_Mouse_Cerebellum_e12_F#TTACCGCAGGTCGGTA-1	-6.411	-0.312	sa023_TTACCGCAGGTCGGTA-1	sa023_Mouse_Cerebellum_e12_F	e12_sa023_F	e12	sa023	F	C36	Group2_earlyNuclei	NA	C28	NA	e12_C13	Isthmic_nuclei	Isthmic_nuclei	1031	4910	0.602	0.498	0.498	0.122	180.86	0.495	0.0606	0.467	0.217	0.177	0.078	Post mitotic NTZ neurons	0.732	NA	NA	NA
sa023_Mouse_Cerebellum_e12_F#AGACAAATCGTTCCGT-1	-5.872	-8.945	sa023_AGACAAATCGTTCCGT-1	sa023_Mouse_Cerebellum_e12_F	e12_sa023_F	e12	sa023	F	C26	No	NA	NA	NA	e12_C16	PC_diff	PC	1019	5524	0.558	0.54	0.543	0.113	193.475	0.489	0.0585	0.416	0.226	0.209	0.091	Brainstem progenitors	1	NA	0.715	NA
sa023_Mouse_Cerebellum_e12_F#ATTACTCTCTCATATC-1	-1.26	-5.81	sa023_ATTACTCTCTCATATC-1	sa023_Mouse_Cerebellum_e12_F	e12_sa023_F	e12	sa023	F	C21	Group1_astroglia	C4	NA	NA	e12_C5	Progenitor_isthmic	Astroglia	1117	5786	0.541	0.529	0.532	0.109	192.838	0.496	0.0529	0.436	0.224	0.194	0.093	VZ progenitors	0.752	NA	NA	NA
sa023_Mouse_Cerebellum_e12_F#CCAGAATCAAGCTTTG-1	-5.659	-6.79	sa023_CCAGAATCAAGCTTTG-1	sa023_Mouse_Cerebellum_e12_F	e12_sa023_F	e12	sa023	F	C33	Group2_earlyNuclei	NA	C29	NA	e12_C17	PC_diff	PC	1503	7217	0.592	0.532	0.535	0.115	192.077	0.501	0.0555	0.44	0.218	0.197	0.089	Brainstem progenitors	1	NA	0.39	NA
sa023_Mouse_Cerebellum_e12_F#GGTTGCGTCCATAGGT-1	-5.511	-9.622	sa023_GGTTGCGTCCATAGGT-1	sa023_Mouse_Cerebellum_e12_F	e12_sa023_F	e12	sa023	F	C26	No	NA	NA	NA	e12_C9	PC_diff	PC	822	4228	0.58	0.509	0.512	0.121	185.72	0.49	0.0687	0.444	0.22	0.179	0.089	Excitatory cerebellar nuclei neurons	0.827	NA	0.811	NA
sa023_Mouse_Cerebellum_e12_F#CCCTAACTCGGATCGC-1	-6.043	-8.072	sa023_CCCTAACTCGGATCGC-1	sa023_Mouse_Cerebellum_e12_F	e12_sa023_F	e12	sa023	F	C33	Group2_earlyNuclei	NA	C33	NA	e12_C16	PC_diff	PC	1188	5814	0.566	0.541	0.542	0.111	192.881	0.49	0.0533	0.442	0.203	0.215	0.087	Brainstem progenitors	1	NA	0.621	NA
sa023_Mouse_Cerebellum_e12_F#CAGTGCGCAAAGCTGG-1	-8.353	-1.794	sa023_CAGTGCGCAAAGCTGG-1	sa023_Mouse_Cerebellum_e12_F	e12_sa023_F	e12	sa023	F	C35	Group2_earlyNuclei	NA	C13	NA	e12_C12	Isthmic_nuclei	Isthmic_nuclei	1097	5966	0.559	0.543	0.546	0.11	203.013	0.495	0.0478	0.405	0.228	0.207	0.112	Excitatory cerebellar nuclei neurons	0.722	NA	NA	NA
sa023_Mouse_Cerebellum_e12_F#GACCAATCAGGGAGTT-1	-0.844	-6.341	sa023_GACCAATCAGGGAGTT-1	sa023_Mouse_Cerebellum_e12_F	e12_sa023_F	e12	sa023	F	C21	Group1_astroglia	C3.C3	NA	NA	e12_C6	Progenitor_anteriorVZ	Astroglia	803	4546	0.575	0.507	0.509	0.115	187.144	0.494	0.0647	0.446	0.214	0.19	0.086	Gliogenic progenitors-1	0.457	NA	NA	NA
sa023_Mouse_Cerebellum_e12_F#TCCGACTCACCCATCT-1	-0.221	-6.104	sa023_TCCGACTCACCCATCT-1	sa023_Mouse_Cerebellum_e12_F	e12_sa023_F	e12	sa023	F	C21	Group1_astroglia	C3.C2	NA	NA	e12_C6	Progenitor	Astroglia	1012	5420	0.56	0.491	0.495	0.122	185.966	0.499	0.0688	0.454	0.207	0.183	0.087	VZ progenitors	0.536	NA	NA	NA
sa023_Mouse_Cerebellum_e12_F#CCCAGAGTCCAAGTCA-1	0.055	-5.956	sa023_CCCAGAGTCCAAGTCA-1	sa023_Mouse_Cerebellum_e12_F	e12_sa023_F	e12	sa023	F	C21	Group1_astroglia	C3.C2	NA	NA	e12_C6	Progenitor	Astroglia	973	4738	0.578	0.503	0.506	0.121	181.909	0.494	0.0618	0.461	0.221	0.19	0.067	VZ progenitors	0.947	NA	NA	NA
sa023_Mouse_Cerebellum_e12_F#GTGTGATCACAAACGG-1	-0.911	-5.058	sa023_GTGTGATCACAAACGG-1	sa023_Mouse_Cerebellum_e12_F	e12_sa023_F	e12	sa023	F	C21	Group1_astroglia	C4	NA	NA	e12_C5	Progenitor_isthmic	Astroglia	1287	6530	0.582	0.533	0.534	0.115	191.261	0.498	0.0577	0.436	0.215	0.208	0.083	Proliferating VZ progenitors	0.629	NA	NA	NA
sa023_Mouse_Cerebellum_e12_F#TCAAAGCGTTTCACCC-1	-5.993	-8.595	sa023_TCAAAGCGTTTCACCC-1	sa023_Mouse_Cerebellum_e12_F	e12_sa023_F	e12	sa023	F	C33	Group2_earlyNuclei	NA	C32	NA	e12_C9	PC_diff	PC	997	5181	0.558	0.546	0.548	0.11	194.16	0.495	0.0508	0.42	0.223	0.211	0.096	Brainstem progenitors	1	NA	0.748	NA
sa023_Mouse_Cerebellum_e12_F#GTGCTGGTCCAGGTAT-1	-5.381	-10.364	sa023_GTGCTGGTCCAGGTAT-1	sa023_Mouse_Cerebellum_e12_F	e12_sa023_F	e12	sa023	F	C26	No	NA	NA	NA	e12_C8	PC_diff	PC	1095	5652	0.548	0.54	0.541	0.105	193.896	0.491	0.058	0.412	0.235	0.206	0.09	Brainstem progenitors	0.83	NA	0.834	NA
sa023_Mouse_Cerebellum_e12_F#GATTAGCGTGCGCTCA-1	0.825	-5.535	sa023_GATTAGCGTGCGCTCA-1	sa023_Mouse_Cerebellum_e12_F	e12_sa023_F	e12	sa023	F	C21	Group1_astroglia	C3.C1	NA	NA	e12_C6	Progenitor_RL	Astroglia	650	3206	0.619	0.48	0.481	0.125	181.142	0.495	0.0686	0.476	0.199	0.171	0.085	Post mitotic NTZ neurons	0.466	NA	NA	NA
sa023_Mouse_Cerebellum_e12_F#GAAAGTAAGAGCGGTT-1	-7.01	0.052	sa023_GAAAGTAAGAGCGGTT-1	sa023_Mouse_Cerebellum_e12_F	e12_sa023_F	e12	sa023	F	C35	Group2_earlyNuclei	NA	C18	NA	e12_C10	NTZ_diff	NTZ	706	3204	0.636	0.482	0.486	0.128	176.032	0.494	0.0598	0.506	0.196	0.16	0.078	Post mitotic NTZ neurons	0.704	NA	NA	NA
sa023_Mouse_Cerebellum_e12_F#TGCTCGTTCCTATCCG-1	-6.121	-7.582	sa023_TGCTCGTTCCTATCCG-1	sa023_Mouse_Cerebellum_e12_F	e12_sa023_F	e12	sa023	F	C33	Group2_earlyNuclei	NA	C33	NA	e12_C17	PC_diff	PC	1104	5467	0.577	0.528	0.531	0.105	191.973	0.497	0.0489	0.434	0.225	0.208	0.084	Brainstem progenitors	1	NA	0.567	NA
sa023_Mouse_Cerebellum_e12_F#ATCCTCGGTTTGGATC-1	-5.867	-8.892	sa023_ATCCTCGGTTTGGATC-1	sa023_Mouse_Cerebellum_e12_F	e12_sa023_F	e12	sa023	F	C33	Group2_earlyNuclei	NA	C32	NA	e12_C9	PC_diff	PC	1080	5244	0.57	0.548	0.55	0.111	195.339	0.49	0.0619	0.417	0.22	0.208	0.092	Excitatory cerebellar nuclei neurons	0.647	NA	0.726	NA
sa023_Mouse_Cerebellum_e12_F#TCCAGAAAGTAGCAAT-1	-5.714	-9.554	sa023_TCCAGAAAGTAGCAAT-1	sa023_Mouse_Cerebellum_e12_F	e12_sa023_F	e12	sa023	F	C26	No	NA	NA	NA	e12_C9	PC_diff	PC	871	4691	0.552	0.522	0.524	0.119	192.321	0.485	0.0657	0.431	0.211	0.199	0.093	Excitatory cerebellar nuclei neurons	0.618	NA	0.833	NA
sa023_Mouse_Cerebellum_e12_F#ACTGCAACAAAGAGAG-1	-7.614	-0.107	sa023_ACTGCAACAAAGAGAG-1	sa023_Mouse_Cerebellum_e12_F	e12_sa023_F	e12	sa023	F	C35	Group2_earlyNuclei	NA	C18	NA	e12_C10	NTZ_diff	NTZ	1020	4825	0.609	0.498	0.497	0.112	181.885	0.499	0.0631	0.466	0.215	0.18	0.076	Post mitotic NTZ neurons	0.929	NA	NA	NA
sa023_Mouse_Cerebellum_e12_F#TTTACGTCAAGAGATT-1	-5.04	-6.124	sa023_TTTACGTCAAGAGATT-1	sa023_Mouse_Cerebellum_e12_F	e12_sa023_F	e12	sa023	F	C31	Group3_e13_GABA_Mix	NA	NA	C19	e12_C18	PC_diff	PC	1153	5765	0.59	0.534	0.536	0.105	197.382	0.507	0.0492	0.434	0.203	0.216	0.098	Brainstem progenitors	0.922	NA	0.304	NA
sa023_Mouse_Cerebellum_e12_F#CTACAGAGTATGGTTC-1	-1.031	-6.324	sa023_CTACAGAGTATGGTTC-1	sa023_Mouse_Cerebellum_e12_F	e12_sa023_F	e12	sa023	F	C21	Group1_astroglia	C3.C3	NA	NA	e12_C6	Progenitor_anteriorVZ	Astroglia	988	5052	0.557	0.51	0.511	0.125	185.086	0.494	0.0685	0.458	0.197	0.19	0.085	VZ progenitors	0.799	NA	NA	NA
sa023_Mouse_Cerebellum_e12_F#TACGCAAAGTCGCCTG-1	-6.941	-0.688	sa023_TACGCAAAGTCGCCTG-1	sa023_Mouse_Cerebellum_e12_F	e12_sa023_F	e12	sa023	F	C36	Group2_earlyNuclei	NA	C28	NA	e12_C13	Isthmic_nuclei	Isthmic_nuclei	852	3810	0.618	0.507	0.507	0.121	181.825	0.493	0.0641	0.473	0.208	0.175	0.08	Post mitotic NTZ neurons	0.779	NA	NA	NA
sa023_Mouse_Cerebellum_e12_F#TTCATCATCTATTTCG-1	-3.057	-5.262	sa023_TTCATCATCTATTTCG-1	sa023_Mouse_Cerebellum_e12_F	e12_sa023_F	e12	sa023	F	C31	Group3_e13_GABA_Mix	NA	NA	C16	e12_C4	PC_diff	PC	996	5344	0.568	0.502	0.507	0.116	185.526	0.506	0.0585	0.464	0.206	0.186	0.085	Brainstem progenitors	0.519	NA	0.194	NA
sa023_Mouse_Cerebellum_e12_F#TACCCTGGTCGCTACG-1	-5.364	-10.027	sa023_TACCCTGGTCGCTACG-1	sa023_Mouse_Cerebellum_e12_F	e12_sa023_F	e12	sa023	F	C26	No	NA	NA	NA	e12_C9	PC_diff	PC	907	4785	0.554	0.537	0.538	0.112	191.375	0.494	0.0496	0.444	0.224	0.193	0.09	Excitatory cerebellar nuclei neurons	0.515	NA	0.839	NA
sa023_Mouse_Cerebellum_e12_F#CACCTTGGTCAACAGG-1	-5.897	-8.576	sa023_CACCTTGGTCAACAGG-1	sa023_Mouse_Cerebellum_e12_F	e12_sa023_F	e12	sa023	F	C33	Group2_earlyNuclei	NA	C32	NA	e12_C16	PC_diff	PC	1166	5852	0.568	0.545	0.548	0.108	196.651	0.496	0.0482	0.422	0.232	0.197	0.1	Brainstem progenitors	0.99	NA	0.702	NA
sa023_Mouse_Cerebellum_e12_F#CCAGAATCAGCGCGTT-1	-5.775	-11.89	sa023_CCAGAATCAGCGCGTT-1	sa023_Mouse_Cerebellum_e12_F	e12_sa023_F	e12	sa023	F	C25	Group2_earlyNuclei	NA	C2	NA	e12_C7	GABA_DN_mature	GABA_DN	903	4716	0.549	0.529	0.531	0.11	194.276	0.491	0.0434	0.418	0.244	0.208	0.087	Brainstem progenitors	0.552	NA	NA	NA
sa023_Mouse_Cerebellum_e12_F#TGCATGAAGTCCGATT-1	-5.855	-10.107	sa023_TGCATGAAGTCCGATT-1	sa023_Mouse_Cerebellum_e12_F	e12_sa023_F	e12	sa023	F	C26	No	NA	NA	NA	e12_C9	PC_diff	PC	965	5495	0.524	0.53	0.534	0.111	196.731	0.496	0.0534	0.426	0.223	0.199	0.099	Excitatory cerebellar nuclei neurons	0.633	NA	0.805	NA
sa023_Mouse_Cerebellum_e12_F#CTGTTCGAGTTAGCAA-1	-5.677	-9.262	sa023_CTGTTCGAGTTAGCAA-1	sa023_Mouse_Cerebellum_e12_F	e12_sa023_F	e12	sa023	F	C26	No	NA	NA	NA	e12_C9	PC_diff	PC	774	3821	0.589	0.52	0.522	0.126	189.583	0.492	0.0625	0.444	0.219	0.183	0.092	Excitatory cerebellar nuclei neurons	0.645	NA	0.769	NA
sa023_Mouse_Cerebellum_e12_F#TTGAGTGTCGCGCCAA-1	-5.528	-9.343	sa023_TTGAGTGTCGCGCCAA-1	sa023_Mouse_Cerebellum_e12_F	e12_sa023_F	e12	sa023	F	C26	No	NA	NA	NA	e12_C9	PC_diff	PC	973	5144	0.545	0.526	0.528	0.112	187.659	0.491	0.0619	0.437	0.219	0.199	0.083	Excitatory cerebellar nuclei neurons	0.812	NA	0.757	NA
sa023_Mouse_Cerebellum_e12_F#TACTCGCAGGTTGTGG-1	-2.23	-6.446	sa023_TACTCGCAGGTTGTGG-1	sa023_Mouse_Cerebellum_e12_F	e12_sa023_F	e12	sa023	F	C21	Group1_astroglia	C5	NA	NA	e12_C15	Other/mixture	Other	1197	6304	0.558	0.536	0.537	0.114	192.337	0.496	0.0591	0.43	0.218	0.205	0.088	VZ progenitors	0.404	NA	NA	NA
sa023_Mouse_Cerebellum_e12_F#CTAACTTGTTCCCAAA-1	-5.977	-8.565	sa023_CTAACTTGTTCCCAAA-1	sa023_Mouse_Cerebellum_e12_F	e12_sa023_F	e12	sa023	F	C33	Group2_earlyNuclei	NA	C32	NA	e12_C16	PC_diff	PC	1192	5966	0.549	0.537	0.54	0.109	195.264	0.496	0.0612	0.42	0.216	0.209	0.093	Brainstem progenitors	1	NA	0.715	NA
sa023_Mouse_Cerebellum_e12_F#CTCAGCTAGGGCTCTC-1	-4.78	0.741	sa023_CTCAGCTAGGGCTCTC-1	sa023_Mouse_Cerebellum_e12_F	e12_sa023_F	e12	sa023	F	C39	Group2_earlyNuclei	NA	C30	NA	e12_C18	GABA_DN_diff	GABA_DN	1664	8235	0.566	0.55	0.551	0.102	200.432	0.506	0.048	0.407	0.225	0.225	0.095	Brainstem progenitors	0.717	NA	NA	NA
sa023_Mouse_Cerebellum_e12_F#TACGCCTTCGGGCTCA-1	-1.405	-5.269	sa023_TACGCCTTCGGGCTCA-1	sa023_Mouse_Cerebellum_e12_F	e12_sa023_F	e12	sa023	F	C21	Group1_astroglia	C6	NA	NA	e12_C4	Progenitor_VZ	Astroglia	1124	5707	0.575	0.51	0.513	0.115	189.686	0.502	0.0667	0.442	0.208	0.194	0.089	Post mitotic NTZ neurons	0.921	NA	NA	NA
sa023_Mouse_Cerebellum_e12_F#AATGCCAAGGTGAACC-1	-3.258	-5.284	sa023_AATGCCAAGGTGAACC-1	sa023_Mouse_Cerebellum_e12_F	e12_sa023_F	e12	sa023	F	C31	Group3_e13_GABA_Mix	NA	NA	C16	e12_C19	PC_diff	PC	1336	6952	0.571	0.535	0.536	0.106	194.858	0.5	0.0538	0.426	0.223	0.203	0.095	Brainstem progenitors	0.589	NA	0.061	NA
sa023_Mouse_Cerebellum_e12_F#TACCTCGCAAGTAATG-1	-2.746	-5.987	sa023_TACCTCGCAAGTAATG-1	sa023_Mouse_Cerebellum_e12_F	e12_sa023_F	e12	sa023	F	C21	Group1_astroglia	C5	NA	NA	e12_C15	Other/mixture	Other	1100	5528	0.579	0.519	0.522	0.112	187.296	0.496	0.053	0.46	0.213	0.193	0.08	Upper rhombic lip progenitors	0.318	NA	NA	NA
sa023_Mouse_Cerebellum_e12_F#CACTAAGCAATTGTGC-1	-8.849	-0.235	sa023_CACTAAGCAATTGTGC-1	sa023_Mouse_Cerebellum_e12_F	e12_sa023_F	e12	sa023	F	C35	Group2_earlyNuclei	NA	C23	NA	e12_C10	Glut_DN_V_mature	Glut_DN	1165	5075	0.627	0.525	0.526	0.121	186.068	0.486	0.0614	0.461	0.211	0.18	0.087	Post mitotic NTZ neurons	0.856	NA	NA	NA
sa023_Mouse_Cerebellum_e12_F#GAACTTGTCAGTGGTT-1	-8.167	-1.984	sa023_GAACTTGTCAGTGGTT-1	sa023_Mouse_Cerebellum_e12_F	e12_sa023_F	e12	sa023	F	C35	Group2_earlyNuclei	NA	C13	NA	e12_C12	Isthmic_nuclei	Isthmic_nuclei	979	4861	0.556	0.538	0.541	0.108	198.562	0.493	0.0528	0.413	0.22	0.208	0.106	Excitatory cerebellar nuclei neurons	0.755	NA	NA	NA
sa023_Mouse_Cerebellum_e12_F#GACTAGTGTTATGCAC-1	-5.478	-10.237	sa023_GACTAGTGTTATGCAC-1	sa023_Mouse_Cerebellum_e12_F	e12_sa023_F	e12	sa023	F	C26	No	NA	NA	NA	e12_C8	PC_diff	PC	863	4385	0.578	0.502	0.502	0.119	187.818	0.493	0.0652	0.445	0.209	0.189	0.092	Excitatory cerebellar nuclei neurons	0.671	NA	0.9	NA
sa023_Mouse_Cerebellum_e12_F#TCGCAGGTCCTGACCT-1	-0.68	-5.029	sa023_TCGCAGGTCCTGACCT-1	sa023_Mouse_Cerebellum_e12_F	e12_sa023_F	e12	sa023	F	C21	Group1_astroglia	C4	NA	NA	e12_C5	Progenitor_isthmic	Astroglia	1178	6194	0.544	0.52	0.521	0.113	189.083	0.501	0.0537	0.433	0.233	0.197	0.083	VZ progenitors	0.542	NA	NA	NA
sa023_Mouse_Cerebellum_e12_F#TGACAACCACAGGTAG-1	-3.247	-5.286	sa023_TGACAACCACAGGTAG-1	sa023_Mouse_Cerebellum_e12_F	e12_sa023_F	e12	sa023	F	C31	Group3_e13_GABA_Mix	NA	NA	C16	e12_C19	PC_diff	PC	1024	5320	0.561	0.529	0.533	0.111	190.954	0.504	0.0534	0.439	0.212	0.21	0.086	Brainstem progenitors	0.802	NA	0.154	NA
sa023_Mouse_Cerebellum_e12_F#TCACAAGTCCTATCCG-1	-5.606	-6.649	sa023_TCACAAGTCCTATCCG-1	sa023_Mouse_Cerebellum_e12_F	e12_sa023_F	e12	sa023	F	C33	Group2_earlyNuclei	NA	C29	NA	e12_C17	PC_diff	PC	1071	5855	0.576	0.529	0.532	0.109	194.085	0.504	0.0556	0.431	0.218	0.205	0.09	Brainstem progenitors	1	NA	0.405	NA
sa023_Mouse_Cerebellum_e12_F#GATGATCAGTAGTTCC-1	-1.005	-6.55	sa023_GATGATCAGTAGTTCC-1	sa023_Mouse_Cerebellum_e12_F	e12_sa023_F	e12	sa023	F	C21	Group1_astroglia	C3.C3	NA	NA	e12_C6	Progenitor_anteriorVZ	Astroglia	980	5038	0.571	0.514	0.516	0.117	187.816	0.495	0.0632	0.45	0.219	0.182	0.086	VZ progenitors	0.812	NA	NA	NA
sa023_Mouse_Cerebellum_e12_F#GGCGTTGCATTTCTTG-1	-6.079	-8.091	sa023_GGCGTTGCATTTCTTG-1	sa023_Mouse_Cerebellum_e12_F	e12_sa023_F	e12	sa023	F	C33	Group2_earlyNuclei	NA	C33	NA	e12_C16	PC_diff	PC	992	5096	0.575	0.546	0.546	0.112	198.896	0.498	0.0544	0.414	0.212	0.222	0.098	Brainstem progenitors	0.997	NA	0.665	NA
sa023_Mouse_Cerebellum_e12_F#TTGTTCAGTTTCAGCA-1	-2.414	-5.385	sa023_TTGTTCAGTTTCAGCA-1	sa023_Mouse_Cerebellum_e12_F	e12_sa023_F	e12	sa023	F	C21	Group1_astroglia	C6	NA	NA	e12_C4	Progenitor_VZ	Astroglia	1209	6408	0.554	0.518	0.519	0.112	191.202	0.504	0.062	0.444	0.2	0.198	0.096	VZ progenitors	0.854	NA	NA	NA
sa023_Mouse_Cerebellum_e12_F#TTGAGCAAGTCACACT-1	-4.38	-5.541	sa023_TTGAGCAAGTCACACT-1	sa023_Mouse_Cerebellum_e12_F	e12_sa023_F	e12	sa023	F	C31	Group3_e13_GABA_Mix	NA	NA	C17	e12_C19	PC_diff	PC	1098	5379	0.602	0.513	0.513	0.111	189.584	0.501	0.0607	0.451	0.196	0.197	0.095	Brainstem progenitors	0.995	NA	0.219	NA
sa023_Mouse_Cerebellum_e12_F#ACTGCAACAAAGCTGG-1	-5.637	-12.213	sa023_ACTGCAACAAAGCTGG-1	sa023_Mouse_Cerebellum_e12_F	e12_sa023_F	e12	sa023	F	C25	Group2_earlyNuclei	NA	C2	NA	e12_C7	GABA_DN_mature	GABA_DN	878	4476	0.551	0.498	0.502	0.123	186.908	0.496	0.0623	0.446	0.213	0.19	0.09	Excitatory cerebellar nuclei neurons	0.762	NA	NA	NA
sa023_Mouse_Cerebellum_e12_F#GGGTTATGTTTGAAGA-1	-5.091	-6.572	sa023_GGGTTATGTTTGAAGA-1	sa023_Mouse_Cerebellum_e12_F	e12_sa023_F	e12	sa023	F	C31	Group3_e13_GABA_Mix	NA	NA	C18	e12_C18	PC_diff	PC	627	3096	0.643	0.465	0.465	0.133	174.736	0.494	0.0644	0.504	0.192	0.169	0.071	Brainstem progenitors	1	NA	0.714	NA
sa023_Mouse_Cerebellum_e12_F#GTTACGATCAAACCCA-1	-8.498	-1.131	sa023_GTTACGATCAAACCCA-1	sa023_Mouse_Cerebellum_e12_F	e12_sa023_F	e12	sa023	F	C35	Group2_earlyNuclei	NA	C24	NA	e12_C11	Glut_DN_V_mature	Glut_DN	1091	5001	0.619	0.551	0.552	0.113	194.291	0.488	0.0571	0.42	0.227	0.208	0.088	Post mitotic NTZ neurons	0.682	NA	NA	NA
sa023_Mouse_Cerebellum_e12_F#AACTTGGAGCGTTGCC-1	-2.866	-5.285	sa023_AACTTGGAGCGTTGCC-1	sa023_Mouse_Cerebellum_e12_F	e12_sa023_F	e12	sa023	F	C21	Group1_astroglia	C6	NA	NA	e12_C4	Progenitor_VZ	Astroglia	1051	5368	0.595	0.51	0.512	0.117	187.341	0.501	0.0585	0.459	0.209	0.186	0.087	VZ progenitors	1	NA	NA	NA
sa023_Mouse_Cerebellum_e12_F#CTGTATTTCGGAGTTT-1	-4.86	-5.88	sa023_CTGTATTTCGGAGTTT-1	sa023_Mouse_Cerebellum_e12_F	e12_sa023_F	e12	sa023	F	C31	Group3_e13_GABA_Mix	NA	NA	C19	e12_C18	PC_diff	PC	1141	5666	0.564	0.526	0.526	0.111	193.66	0.503	0.0558	0.444	0.202	0.207	0.09	Brainstem progenitors	0.996	NA	0.256	NA
sa023_Mouse_Cerebellum_e12_F#TTGGTCCGTTGGCTAT-1	-5.468	-10.333	sa023_TTGGTCCGTTGGCTAT-1	sa023_Mouse_Cerebellum_e12_F	e12_sa023_F	e12	sa023	F	C26	No	NA	NA	NA	e12_C8	PC_diff	PC	951	4753	0.58	0.527	0.53	0.112	187.789	0.488	0.0454	0.444	0.243	0.185	0.082	Brainstem progenitors	0.705	NA	0.909	NA
sa023_Mouse_Cerebellum_e12_F#TGCCTGTCATGGCCGT-1	-3.261	-5.316	sa023_TGCCTGTCATGGCCGT-1	sa023_Mouse_Cerebellum_e12_F	e12_sa023_F	e12	sa023	F	C31	Group3_e13_GABA_Mix	NA	NA	C16	e12_C19	PC_diff	PC	1164	5722	0.586	0.517	0.518	0.118	187.669	0.499	0.064	0.451	0.206	0.19	0.089	Brainstem progenitors	0.905	NA	0.194	NA
sa023_Mouse_Cerebellum_e12_F#TCAAGACGTCACATTG-1	-5.79	-7.012	sa023_TCAAGACGTCACATTG-1	sa023_Mouse_Cerebellum_e12_F	e12_sa023_F	e12	sa023	F	C33	Group2_earlyNuclei	NA	C29	NA	e12_C17	PC_diff	PC	1296	6173	0.589	0.526	0.528	0.113	191.138	0.497	0.0545	0.447	0.213	0.195	0.091	Brainstem progenitors	1	NA	0.465	NA
sa023_Mouse_Cerebellum_e12_F#GAGAACGCAAGACACG-1	-5.397	-10.595	sa023_GAGAACGCAAGACACG-1	sa023_Mouse_Cerebellum_e12_F	e12_sa023_F	e12	sa023	F	C26	No	NA	NA	NA	e12_C8	PC_diff	PC	1066	5394	0.552	0.533	0.534	0.114	189.978	0.493	0.0516	0.436	0.236	0.192	0.084	Brainstem progenitors	0.533	NA	0.918	NA
sa023_Mouse_Cerebellum_e12_F#CACCTTGCATTTAGGC-1	-6.038	-8.233	sa023_CACCTTGCATTTAGGC-1	sa023_Mouse_Cerebellum_e12_F	e12_sa023_F	e12	sa023	F	C33	Group2_earlyNuclei	NA	C32	NA	e12_C16	PC_diff	PC	1047	5167	0.577	0.534	0.535	0.114	192.848	0.492	0.0636	0.421	0.216	0.206	0.093	Brainstem progenitors	1	NA	0.681	NA
sa023_Mouse_Cerebellum_e12_F#TGCGTAATCTGCTACC-1	-8.481	-1.906	sa023_TGCGTAATCTGCTACC-1	sa023_Mouse_Cerebellum_e12_F	e12_sa023_F	e12	sa023	F	C35	Group2_earlyNuclei	NA	C24	NA	e12_C12	Glut_DN_V_mature	Glut_DN	1027	5168	0.558	0.533	0.536	0.108	192.364	0.493	0.05	0.422	0.232	0.204	0.093	Excitatory cerebellar nuclei neurons	0.603	NA	NA	NA
sa023_Mouse_Cerebellum_e12_F#AAAGGATTCGCAACTA-1	-0.075	-5.894	sa023_AAAGGATTCGCAACTA-1	sa023_Mouse_Cerebellum_e12_F	e12_sa023_F	e12	sa023	F	C21	Group1_astroglia	C3.C1	NA	NA	e12_C6	Progenitor_RL	Astroglia	998	5279	0.54	0.508	0.511	0.113	191.625	0.501	0.0671	0.436	0.209	0.195	0.092	VZ progenitors	0.647	NA	NA	NA
sa023_Mouse_Cerebellum_e12_F#ACTACCCGTCGAGGTA-1	-0.929	-5.233	sa023_ACTACCCGTCGAGGTA-1	sa023_Mouse_Cerebellum_e12_F	e12_sa023_F	e12	sa023	F	C21	Group1_astroglia	C4	NA	NA	e12_C5	Progenitor_isthmic	Astroglia	1136	5885	0.558	0.513	0.516	0.118	187.152	0.501	0.0648	0.44	0.22	0.188	0.087	Proliferating VZ progenitors	0.542	NA	NA	NA
sa023_Mouse_Cerebellum_e12_F#AGGCGAACAACCTCTC-1	-4.909	-5.963	sa023_AGGCGAACAACCTCTC-1	sa023_Mouse_Cerebellum_e12_F	e12_sa023_F	e12	sa023	F	C31	Group3_e13_GABA_Mix	NA	NA	C19	e12_C18	PC_diff	PC	1113	5445	0.593	0.512	0.513	0.114	187.619	0.5	0.0648	0.453	0.209	0.186	0.088	Brainstem progenitors	0.903	NA	0.328	NA
sa023_Mouse_Cerebellum_e12_F#TTCTGTAGTATCATGC-1	-0.424	-6.2	sa023_TTCTGTAGTATCATGC-1	sa023_Mouse_Cerebellum_e12_F	e12_sa023_F	e12	sa023	F	C21	Group1_astroglia	C3.C2	NA	NA	e12_C6	Progenitor	Astroglia	1010	4978	0.594	0.5	0.5	0.12	177.603	0.495	0.0666	0.474	0.214	0.168	0.078	Early proliferating VZ progenitors	0.487	NA	NA	NA
sa023_Mouse_Cerebellum_e12_F#ACCGGGTAGCTCCATA-1	-5.603	-6.681	sa023_ACCGGGTAGCTCCATA-1	sa023_Mouse_Cerebellum_e12_F	e12_sa023_F	e12	sa023	F	C33	Group2_earlyNuclei	NA	C29	NA	e12_C18	PC_diff	PC	984	5057	0.591	0.516	0.519	0.114	188.608	0.502	0.0533	0.446	0.228	0.185	0.087	Brainstem progenitors	1	NA	0.465	NA
sa023_Mouse_Cerebellum_e12_F#CCCAGAGAGTGAGTGC-1	-2.749	-6.255	sa023_CCCAGAGAGTGAGTGC-1	sa023_Mouse_Cerebellum_e12_F	e12_sa023_F	e12	sa023	F	C21	Group1_astroglia	C5	NA	NA	e12_C15	Other/mixture	Other	1207	5979	0.59	0.525	0.525	0.116	191.609	0.494	0.0536	0.441	0.219	0.201	0.085	Proliferating VZ progenitors	0.548	NA	NA	NA
sa023_Mouse_Cerebellum_e12_F#GGGACCTTCGCGCCAA-1	-2.653	-5.322	sa023_GGGACCTTCGCGCCAA-1	sa023_Mouse_Cerebellum_e12_F	e12_sa023_F	e12	sa023	F	C21	Group1_astroglia	C6	NA	NA	e12_C4	Progenitor_VZ	Astroglia	1150	6410	0.553	0.521	0.523	0.113	192.388	0.504	0.054	0.435	0.214	0.213	0.084	VZ progenitors	0.665	NA	NA	NA
sa023_Mouse_Cerebellum_e12_F#TCAAGCACATTGTGAC-1	-2.155	-5.291	sa023_TCAAGCACATTGTGAC-1	sa023_Mouse_Cerebellum_e12_F	e12_sa023_F	e12	sa023	F	C21	Group1_astroglia	C6	NA	NA	e12_C4	Progenitor_VZ	Astroglia	1203	6213	0.572	0.527	0.527	0.112	193.591	0.502	0.0582	0.425	0.223	0.2	0.094	VZ progenitors	1	NA	NA	NA
sa023_Mouse_Cerebellum_e12_F#ATGTACGTCGTCAACA-1	-8.683	-1.176	sa023_ATGTACGTCGTCAACA-1	sa023_Mouse_Cerebellum_e12_F	e12_sa023_F	e12	sa023	F	C35	Group2_earlyNuclei	NA	C24	NA	e12_C11	Glut_DN_V_mature	Glut_DN	1256	6109	0.566	0.553	0.554	0.104	194.203	0.489	0.0551	0.422	0.227	0.206	0.09	Post mitotic NTZ neurons	0.822	NA	NA	NA
sa023_Mouse_Cerebellum_e12_F#CCACGTTGTCCCTAAA-1	-4.927	-5.951	sa023_CCACGTTGTCCCTAAA-1	sa023_Mouse_Cerebellum_e12_F	e12_sa023_F	e12	sa023	F	C31	Group3_e13_GABA_Mix	NA	NA	C19	e12_C18	PC_diff	PC	1108	5564	0.586	0.533	0.534	0.111	194.242	0.503	0.0588	0.437	0.215	0.185	0.104	Brainstem progenitors	1	NA	0.277	NA
sa023_Mouse_Cerebellum_e12_F#GCAGCTGAGGAGGCGA-1	-5.438	-10.468	sa023_GCAGCTGAGGAGGCGA-1	sa023_Mouse_Cerebellum_e12_F	e12_sa023_F	e12	sa023	F	C26	No	NA	NA	NA	e12_C8	PC_diff	PC	887	4573	0.551	0.5	0.501	0.118	187.023	0.494	0.0683	0.439	0.224	0.18	0.088	Excitatory cerebellar nuclei neurons	0.939	NA	0.934	NA
sa023_Mouse_Cerebellum_e12_F#CATGCCTAGGCATGCA-1	-6.238	-0.176	sa023_CATGCCTAGGCATGCA-1	sa023_Mouse_Cerebellum_e12_F	e12_sa023_F	e12	sa023	F	C36	Group2_earlyNuclei	NA	C28	NA	e12_C13	Isthmic_nuclei	Isthmic_nuclei	1151	5686	0.577	0.527	0.527	0.117	193.722	0.503	0.0631	0.43	0.216	0.196	0.095	Post mitotic NTZ neurons	0.955	NA	NA	NA
sa023_Mouse_Cerebellum_e12_F#CTCTCGATCTGTTGCC-1	-5.425	-10.04	sa023_CTCTCGATCTGTTGCC-1	sa023_Mouse_Cerebellum_e12_F	e12_sa023_F	e12	sa023	F	C26	No	NA	NA	NA	e12_C8	PC_diff	PC	1015	5174	0.55	0.534	0.533	0.111	195.078	0.489	0.0574	0.421	0.222	0.204	0.095	Brainstem progenitors	0.616	NA	0.89	NA
sa023_Mouse_Cerebellum_e12_F#GTGTGATAGAACGTCG-1	-6.238	-0.205	sa023_GTGTGATAGAACGTCG-1	sa023_Mouse_Cerebellum_e12_F	e12_sa023_F	e12	sa023	F	C36	Group2_earlyNuclei	NA	C28	NA	e12_C13	Isthmic_nuclei	Isthmic_nuclei	1085	5394	0.572	0.518	0.52	0.115	186.7	0.499	0.0571	0.449	0.22	0.192	0.082	Post mitotic NTZ neurons	1	NA	NA	NA
sa023_Mouse_Cerebellum_e12_F#GGAACCCCAACGTAGG-1	-5.688	-6.826	sa023_GGAACCCCAACGTAGG-1	sa023_Mouse_Cerebellum_e12_F	e12_sa023_F	e12	sa023	F	C33	Group2_earlyNuclei	NA	C29	NA	e12_C17	PC_diff	PC	1229	6025	0.596	0.533	0.533	0.117	187.865	0.498	0.0562	0.446	0.213	0.2	0.085	Brainstem progenitors	1	NA	0.428	NA
sa023_Mouse_Cerebellum_e12_F#ACCGCAGTCGGTAGGA-1	-5.119	-6.15	sa023_ACCGCAGTCGGTAGGA-1	sa023_Mouse_Cerebellum_e12_F	e12_sa023_F	e12	sa023	F	C31	Group3_e13_GABA_Mix	NA	NA	C19	e12_C18	PC_diff	PC	1312	6512	0.582	0.551	0.553	0.107	195.905	0.505	0.0511	0.423	0.228	0.197	0.101	Brainstem progenitors	0.882	NA	0.29	NA
sa023_Mouse_Cerebellum_e12_F#TATCGAGTCAGGAAGC-1	-0.807	-6.123	sa023_TATCGAGTCAGGAAGC-1	sa023_Mouse_Cerebellum_e12_F	e12_sa023_F	e12	sa023	F	C21	Group1_astroglia	C3.C2	NA	NA	e12_C6	Progenitor	Astroglia	740	4151	0.57	0.498	0.499	0.12	183.591	0.496	0.0675	0.465	0.207	0.176	0.085	VZ progenitors	1	NA	NA	NA
sa023_Mouse_Cerebellum_e12_F#CCTTGGTTCACAACAC-1	-2.266	-5.396	sa023_CCTTGGTTCACAACAC-1	sa023_Mouse_Cerebellum_e12_F	e12_sa023_F	e12	sa023	F	C21	Group1_astroglia	C6	NA	NA	e12_C4	Progenitor_VZ	Astroglia	979	5768	0.529	0.533	0.536	0.105	199.045	0.503	0.0473	0.425	0.213	0.216	0.098	VZ progenitors	0.852	NA	NA	NA
sa023_Mouse_Cerebellum_e12_F#TAACGGTTCTTCCACG-1	-5.917	-9.596	sa023_TAACGGTTCTTCCACG-1	sa023_Mouse_Cerebellum_e12_F	e12_sa023_F	e12	sa023	F	C26	No	NA	NA	NA	e12_C9	PC_diff	PC	1055	5677	0.539	0.526	0.528	0.113	195.181	0.498	0.0568	0.415	0.232	0.197	0.099	Brainstem progenitors	0.769	NA	0.778	NA
sa023_Mouse_Cerebellum_e12_F#AAACTCGCATGGGAAC-1	-5.843	-10.518	sa023_AAACTCGCATGGGAAC-1	sa023_Mouse_Cerebellum_e12_F	e12_sa023_F	e12	sa023	F	C26	No	NA	NA	NA	e12_C8	PC_diff	PC	1018	5471	0.544	0.531	0.534	0.109	194.737	0.497	0.0542	0.419	0.239	0.196	0.092	Brainstem progenitors	0.512	NA	0.927	NA
sa023_Mouse_Cerebellum_e12_F#AGCCTTCAGTGTCACT-1	-5.667	-6.734	sa023_AGCCTTCAGTGTCACT-1	sa023_Mouse_Cerebellum_e12_F	e12_sa023_F	e12	sa023	F	C33	Group2_earlyNuclei	NA	C29	NA	e12_C17	PC_diff	PC	1259	6091	0.582	0.539	0.541	0.111	191.776	0.502	0.059	0.421	0.225	0.21	0.085	Brainstem progenitors	1	NA	0.391	NA
sa023_Mouse_Cerebellum_e12_F#TAGACTGAGGGAGATA-1	-1.901	-5.562	sa023_TAGACTGAGGGAGATA-1	sa023_Mouse_Cerebellum_e12_F	e12_sa023_F	e12	sa023	F	C21	Group1_astroglia	C6	NA	NA	e12_C4	Progenitor_VZ	Astroglia	1180	6239	0.555	0.533	0.535	0.109	196.821	0.5	0.0535	0.421	0.218	0.22	0.088	VZ progenitors	1	NA	NA	NA
sa023_Mouse_Cerebellum_e12_F#TTCAACTAGGGTAATT-1	-5.759	-12.021	sa023_TTCAACTAGGGTAATT-1	sa023_Mouse_Cerebellum_e12_F	e12_sa023_F	e12	sa023	F	C25	Group2_earlyNuclei	NA	C2	NA	e12_C7	GABA_DN_mature	GABA_DN	880	4923	0.536	0.508	0.511	0.114	188.37	0.491	0.0591	0.432	0.228	0.197	0.084	Excitatory cerebellar nuclei neurons	0.772	NA	NA	NA
sa023_Mouse_Cerebellum_e12_F#ACCCAAATCATCGCCT-1	-5.636	-9.639	sa023_ACCCAAATCATCGCCT-1	sa023_Mouse_Cerebellum_e12_F	e12_sa023_F	e12	sa023	F	C26	No	NA	NA	NA	e12_C9	PC_diff	PC	1175	5829	0.567	0.549	0.55	0.109	197.115	0.491	0.0474	0.417	0.228	0.217	0.09	Excitatory cerebellar nuclei neurons	0.755	NA	0.759	NA
sa023_Mouse_Cerebellum_e12_F#TTAACGGGTTCTTATC-1	-5.178	-7.923	sa023_TTAACGGGTTCTTATC-1	sa023_Mouse_Cerebellum_e12_F	e12_sa023_F	e12	sa023	F	C33	Group2_earlyNuclei	NA	C31	NA	e12_C14	Other/mixture	Other	945	4926	0.57	0.531	0.532	0.107	189.031	0.491	0.0573	0.45	0.219	0.189	0.084	Brainstem progenitors	0.318	NA	NA	NA
sa023_Mouse_Cerebellum_e12_F#TTCGCGTTCCAACCTC-1	-2.19	-5.46	sa023_TTCGCGTTCCAACCTC-1	sa023_Mouse_Cerebellum_e12_F	e12_sa023_F	e12	sa023	F	C21	Group1_astroglia	C6	NA	NA	e12_C4	Progenitor_VZ	Astroglia	1054	5462	0.56	0.515	0.516	0.109	187.668	0.505	0.0588	0.445	0.221	0.19	0.085	VZ progenitors	0.995	NA	NA	NA
sa023_Mouse_Cerebellum_e12_F#GGCGAAAAGGACTTTC-1	-8.278	0.191	sa023_GGCGAAAAGGACTTTC-1	sa023_Mouse_Cerebellum_e12_F	e12_sa023_F	e12	sa023	F	C35	Group2_earlyNuclei	NA	C23	NA	e12_C10	Glut_DN_V_mature	Glut_DN	790	3381	0.671	0.488	0.491	0.122	174.916	0.486	0.0653	0.507	0.192	0.167	0.069	Post mitotic NTZ neurons	0.961	NA	NA	NA
sa023_Mouse_Cerebellum_e12_F#GTGGCGTAGTTGCGCC-1	-6.516	-3.363	sa023_GTGGCGTAGTTGCGCC-1	sa023_Mouse_Cerebellum_e12_F	e12_sa023_F	e12	sa023	F	C38	Group2_earlyNuclei	NA	C35	NA	e12_C14	Other/mixture	Other	721	3768	0.592	0.502	0.503	0.121	180.685	0.492	0.062	0.471	0.213	0.185	0.069	Excitatory cerebellar nuclei neurons	0.65	NA	NA	NA
sa023_Mouse_Cerebellum_e12_F#TGCATGACATGATTGC-1	-5.422	-6.45	sa023_TGCATGACATGATTGC-1	sa023_Mouse_Cerebellum_e12_F	e12_sa023_F	e12	sa023	F	C31	Group3_e13_GABA_Mix	NA	NA	C19	e12_C18	PC_diff	PC	1167	5622	0.583	0.529	0.531	0.108	189.68	0.499	0.0551	0.435	0.234	0.187	0.089	Brainstem progenitors	1	NA	0.389	NA
sa023_Mouse_Cerebellum_e12_F#CCTTAATCAACTTGGT-1	-4.305	-5.576	sa023_CCTTAATCAACTTGGT-1	sa023_Mouse_Cerebellum_e12_F	e12_sa023_F	e12	sa023	F	C31	Group3_e13_GABA_Mix	NA	NA	C17	e12_C19	PC_diff	PC	1332	6646	0.571	0.513	0.515	0.115	190.425	0.504	0.0556	0.448	0.215	0.186	0.095	Brainstem progenitors	0.971	NA	0.136	NA
sa023_Mouse_Cerebellum_e12_F#CGGACTGTCCTAAGTG-1	-5.657	-10.308	sa023_CGGACTGTCCTAAGTG-1	sa023_Mouse_Cerebellum_e12_F	e12_sa023_F	e12	sa023	F	C26	No	NA	NA	NA	e12_C8	PC_diff	PC	1074	5903	0.536	0.544	0.547	0.109	199.691	0.501	0.0599	0.398	0.241	0.199	0.101	Brainstem progenitors	0.695	NA	0.928	NA
sa023_Mouse_Cerebellum_e12_F#ACTACCCAGGCATGCA-1	-5.877	-10.2	sa023_ACTACCCAGGCATGCA-1	sa023_Mouse_Cerebellum_e12_F	e12_sa023_F	e12	sa023	F	C26	No	NA	NA	NA	e12_C8	PC_diff	PC	1072	5397	0.548	0.539	0.542	0.113	192.991	0.488	0.0528	0.428	0.227	0.198	0.095	Excitatory cerebellar nuclei neurons	0.771	NA	0.816	NA
sa023_Mouse_Cerebellum_e12_F#AGTGCGCCACAGCTTA-1	-2.46	-5.426	sa023_AGTGCGCCACAGCTTA-1	sa023_Mouse_Cerebellum_e12_F	e12_sa023_F	e12	sa023	F	C21	Group1_astroglia	C6	NA	NA	e12_C4	Progenitor_VZ	Astroglia	732	3676	0.595	0.516	0.516	0.123	185.983	0.494	0.074	0.436	0.211	0.189	0.09	VZ progenitors	0.973	NA	NA	NA
sa023_Mouse_Cerebellum_e12_F#CACTAAGAGCCTGTAT-1	-4.608	-5.73	sa023_CACTAAGAGCCTGTAT-1	sa023_Mouse_Cerebellum_e12_F	e12_sa023_F	e12	sa023	F	C31	Group3_e13_GABA_Mix	NA	NA	C17	e12_C19	PC_diff	PC	1058	5330	0.577	0.515	0.515	0.112	188.832	0.502	0.0556	0.462	0.209	0.188	0.085	Brainstem progenitors	1	NA	0.265	NA
sa023_Mouse_Cerebellum_e12_F#TGACAACAGCGCCTAC-1	-5.738	-9.356	sa023_TGACAACAGCGCCTAC-1	sa023_Mouse_Cerebellum_e12_F	e12_sa023_F	e12	sa023	F	C26	No	NA	NA	NA	e12_C9	PC_diff	PC	1106	6040	0.536	0.538	0.541	0.11	197.752	0.498	0.0503	0.418	0.227	0.205	0.1	Excitatory cerebellar nuclei neurons	0.755	NA	0.793	NA
sa023_Mouse_Cerebellum_e12_F#CGAGTTACAGTATCTG-1	-2.819	-5.153	sa023_CGAGTTACAGTATCTG-1	sa023_Mouse_Cerebellum_e12_F	e12_sa023_F	e12	sa023	F	C21	Group1_astroglia	C6	NA	NA	e12_C4	Progenitor_VZ	Astroglia	1190	6005	0.566	0.512	0.514	0.115	192.453	0.503	0.0544	0.444	0.217	0.19	0.096	VZ progenitors	0.719	NA	NA	NA
sa023_Mouse_Cerebellum_e12_F#TGACAACGTCTAAGAA-1	-0.472	-6.208	sa023_TGACAACGTCTAAGAA-1	sa023_Mouse_Cerebellum_e12_F	e12_sa023_F	e12	sa023	F	C21	Group1_astroglia	C3.C2	NA	NA	e12_C6	Progenitor	Astroglia	904	4928	0.565	0.498	0.501	0.105	190.456	0.499	0.0546	0.441	0.214	0.199	0.091	VZ progenitors	0.836	NA	NA	NA
sa023_Mouse_Cerebellum_e12_F#GCAGATTCACTGCTTC-1	-5.71	-10.338	sa023_GCAGATTCACTGCTTC-1	sa023_Mouse_Cerebellum_e12_F	e12_sa023_F	e12	sa023	F	C26	No	NA	NA	NA	e12_C8	PC_diff	PC	990	4940	0.576	0.524	0.525	0.111	189.283	0.489	0.0535	0.426	0.25	0.186	0.084	Brainstem progenitors	0.664	NA	0.919	NA
sa023_Mouse_Cerebellum_e12_F#TCGCCTATCGCTATTT-1	-5.308	-10.32	sa023_TCGCCTATCGCTATTT-1	sa023_Mouse_Cerebellum_e12_F	e12_sa023_F	e12	sa023	F	C26	No	NA	NA	NA	e12_C8	PC_diff	PC	725	3808	0.578	0.511	0.511	0.112	188.346	0.496	0.0588	0.438	0.229	0.188	0.087	Excitatory cerebellar nuclei neurons	0.693	NA	0.922	NA
sa023_Mouse_Cerebellum_e12_F#GCGTTGGTCGATCTTT-1	-4.842	-5.851	sa023_GCGTTGGTCGATCTTT-1	sa023_Mouse_Cerebellum_e12_F	e12_sa023_F	e12	sa023	F	C31	Group3_e13_GABA_Mix	NA	NA	C19	e12_C18	PC_diff	PC	1163	5996	0.564	0.528	0.53	0.114	192.077	0.506	0.0595	0.442	0.212	0.184	0.102	Brainstem progenitors	1	NA	0.248	NA
sa023_Mouse_Cerebellum_e12_F#CCAATGACACTCCCAT-1	-5.726	-12.112	sa023_CCAATGACACTCCCAT-1	sa023_Mouse_Cerebellum_e12_F	e12_sa023_F	e12	sa023	F	C25	Group2_earlyNuclei	NA	C2	NA	e12_C7	GABA_DN_mature	GABA_DN	897	4568	0.553	0.52	0.522	0.113	189.541	0.492	0.0587	0.435	0.219	0.211	0.077	Excitatory cerebellar nuclei neurons	0.738	NA	NA	NA
sa023_Mouse_Cerebellum_e12_F#TGCCTGTGTTACGCTA-1	-7.853	0.326	sa023_TGCCTGTGTTACGCTA-1	sa023_Mouse_Cerebellum_e12_F	e12_sa023_F	e12	sa023	F	C35	Group2_earlyNuclei	NA	C18	NA	e12_C10	NTZ_diff	NTZ	1144	5025	0.643	0.502	0.502	0.125	177.86	0.495	0.0571	0.501	0.196	0.173	0.072	Post mitotic NTZ neurons	0.933	NA	NA	NA
sa023_Mouse_Cerebellum_e12_F#CCTGCTACATCGGCCA-1	-5.814	-7.082	sa023_CCTGCTACATCGGCCA-1	sa023_Mouse_Cerebellum_e12_F	e12_sa023_F	e12	sa023	F	C33	Group2_earlyNuclei	NA	C29	NA	e12_C17	PC_diff	PC	1116	5412	0.582	0.538	0.539	0.105	195.863	0.5	0.0478	0.43	0.218	0.214	0.09	Brainstem progenitors	1	NA	0.503	NA
sa023_Mouse_Cerebellum_e12_F#TAATTCCCATGTAGAA-1	-8.652	-0.172	sa023_TAATTCCCATGTAGAA-1	sa023_Mouse_Cerebellum_e12_F	e12_sa023_F	e12	sa023	F	C35	Group2_earlyNuclei	NA	C23	NA	e12_C10	Glut_DN_V_mature	Glut_DN	1176	5308	0.628	0.52	0.52	0.122	183.114	0.492	0.059	0.462	0.213	0.189	0.077	Post mitotic NTZ neurons	0.876	NA	NA	NA
sa023_Mouse_Cerebellum_e12_F#CACCTTGCAGCTATAC-1	-1.68	-6.033	sa023_CACCTTGCAGCTATAC-1	sa023_Mouse_Cerebellum_e12_F	e12_sa023_F	e12	sa023	F	C21	Group1_astroglia	C6	NA	NA	e12_C4	Progenitor_VZ	Astroglia	1149	5759	0.592	0.528	0.527	0.115	187.694	0.494	0.0631	0.429	0.221	0.209	0.077	VZ progenitors	0.683	NA	NA	NA
sa023_Mouse_Cerebellum_e12_F#TTCTAACAGTTGAATG-1	-0.822	-5.851	sa023_TTCTAACAGTTGAATG-1	sa023_Mouse_Cerebellum_e12_F	e12_sa023_F	e12	sa023	F	C21	Group1_astroglia	C4	NA	NA	e12_C5	Progenitor_isthmic	Astroglia	958	4965	0.571	0.518	0.521	0.113	189.047	0.499	0.0626	0.453	0.203	0.196	0.085	Proliferating VZ progenitors	0.884	NA	NA	NA
sa023_Mouse_Cerebellum_e12_F#TCCATCGGTATTCGAC-1	-0.39	-5.243	sa023_TCCATCGGTATTCGAC-1	sa023_Mouse_Cerebellum_e12_F	e12_sa023_F	e12	sa023	F	C19	Group1_astroglia	C16	NA	NA	e12_C6	Progenitor_brainstem	Astroglia	570	3159	0.538	0.513	0.517	0.125	188.815	0.501	0.0605	0.461	0.2	0.182	0.097	Excitatory cerebellar nuclei neurons	0.384	NA	NA	NA
sa023_Mouse_Cerebellum_e12_F#GAGTGAGGTTGCAGCC-1	-8.854	-1.035	sa023_GAGTGAGGTTGCAGCC-1	sa023_Mouse_Cerebellum_e12_F	e12_sa023_F	e12	sa023	F	C35	Group2_earlyNuclei	NA	C24	NA	e12_C11	Glut_DN_V_mature	Glut_DN	951	4239	0.602	0.523	0.524	0.116	185.089	0.486	0.0575	0.455	0.222	0.186	0.079	Post mitotic NTZ neurons	0.735	NA	NA	NA
sa023_Mouse_Cerebellum_e12_F#TGATGCAGTCCGTCGA-1	-6.024	-8.029	sa023_TGATGCAGTCCGTCGA-1	sa023_Mouse_Cerebellum_e12_F	e12_sa023_F	e12	sa023	F	C33	Group2_earlyNuclei	NA	C33	NA	e12_C16	PC_diff	PC	1096	5474	0.564	0.544	0.546	0.109	195.775	0.489	0.0461	0.434	0.227	0.202	0.09	Brainstem progenitors	1	NA	0.6	NA
sa023_Mouse_Cerebellum_e12_F#TGATCAGGTGATAGAT-1	-0.991	-5.107	sa023_TGATCAGGTGATAGAT-1	sa023_Mouse_Cerebellum_e12_F	e12_sa023_F	e12	sa023	F	C21	Group1_astroglia	C4	NA	NA	e12_C5	Progenitor_isthmic	Astroglia	1187	5920	0.563	0.538	0.539	0.104	194.373	0.5	0.0531	0.414	0.232	0.214	0.086	Proliferating VZ progenitors	0.628	NA	NA	NA
sa023_Mouse_Cerebellum_e12_F#GGGTCTGCAACGGGTA-1	-8.872	-1.478	sa023_GGGTCTGCAACGGGTA-1	sa023_Mouse_Cerebellum_e12_F	e12_sa023_F	e12	sa023	F	C35	Group2_earlyNuclei	NA	C24	NA	e12_C11	Glut_DN_V_mature	Glut_DN	961	4705	0.583	0.536	0.537	0.113	188.805	0.486	0.0597	0.438	0.222	0.195	0.085	Excitatory cerebellar nuclei neurons	0.502	NA	NA	NA
sa023_Mouse_Cerebellum_e12_F#ACAAAGACAAAGGTCG-1	-5.801	-11.86	sa023_ACAAAGACAAAGGTCG-1	sa023_Mouse_Cerebellum_e12_F	e12_sa023_F	e12	sa023	F	C25	Group2_earlyNuclei	NA	C2	NA	e12_C7	GABA_DN_mature	GABA_DN	819	4114	0.566	0.529	0.529	0.113	190.288	0.49	0.0554	0.444	0.213	0.207	0.081	Excitatory cerebellar nuclei neurons	0.625	NA	NA	NA
sa023_Mouse_Cerebellum_e12_F#GTTCAAGCACAAACGG-1	-1.109	-6.188	sa023_GTTCAAGCACAAACGG-1	sa023_Mouse_Cerebellum_e12_F	e12_sa023_F	e12	sa023	F	C21	Group1_astroglia	C4	NA	NA	e12_C6	Progenitor_isthmic	Astroglia	597	3222	0.583	0.518	0.519	0.114	193.895	0.497	0.0702	0.425	0.203	0.205	0.097	VZ progenitors	0.977	NA	NA	NA
sa023_Mouse_Cerebellum_e12_F#CACGTTCGTGCACCCA-1	-5.542	-6.595	sa023_CACGTTCGTGCACCCA-1	sa023_Mouse_Cerebellum_e12_F	e12_sa023_F	e12	sa023	F	C33	Group2_earlyNuclei	NA	C29	NA	e12_C17	PC_diff	PC	1263	6071	0.576	0.536	0.536	0.109	191.42	0.501	0.0551	0.437	0.219	0.198	0.091	Brainstem progenitors	1	NA	0.406	NA
sa023_Mouse_Cerebellum_e12_F#AATGCCAGTGGACAGT-1	-5.661	-7.008	sa023_AATGCCAGTGGACAGT-1	sa023_Mouse_Cerebellum_e12_F	e12_sa023_F	e12	sa023	F	C33	Group2_earlyNuclei	NA	C29	NA	e12_C17	PC_diff	PC	937	4449	0.604	0.506	0.507	0.12	181.407	0.495	0.0544	0.473	0.223	0.175	0.075	Brainstem progenitors	1	NA	0.535	NA
sa023_Mouse_Cerebellum_e12_F#GGCGTTGGTCGAGGAT-1	-5.347	0.114	sa023_GGCGTTGGTCGAGGAT-1	sa023_Mouse_Cerebellum_e12_F	e12_sa023_F	e12	sa023	F	C36	Group2_earlyNuclei	NA	C21	NA	e12_C13	Progenitor_RL	Astroglia	1194	6159	0.55	0.519	0.52	0.111	191.26	0.504	0.055	0.444	0.218	0.187	0.097	Post mitotic NTZ neurons	0.629	NA	NA	NA
sa023_Mouse_Cerebellum_e12_F#ATGCATGAGTTCAACC-1	-3.954	-5.471	sa023_ATGCATGAGTTCAACC-1	sa023_Mouse_Cerebellum_e12_F	e12_sa023_F	e12	sa023	F	C31	Group3_e13_GABA_Mix	NA	NA	C16	e12_C19	PC_diff	PC	1240	5602	0.6	0.525	0.523	0.114	188.431	0.496	0.0548	0.453	0.217	0.187	0.089	Upper rhombic lip progenitors	0.359	NA	0.151	NA
sa023_Mouse_Cerebellum_e12_F#CACATGACATTCACCC-1	0.195	-5.758	sa023_CACATGACATTCACCC-1	sa023_Mouse_Cerebellum_e12_F	e12_sa023_F	e12	sa023	F	C21	Group1_astroglia	C3.C1	NA	NA	e12_C6	Progenitor_RL	Astroglia	845	4492	0.583	0.51	0.51	0.123	187.968	0.495	0.0632	0.454	0.203	0.188	0.092	VZ progenitors	0.629	NA	NA	NA
sa023_Mouse_Cerebellum_e12_F#ACAAGCTTCTATGAGC-1	-1.871	-5.71	sa023_ACAAGCTTCTATGAGC-1	sa023_Mouse_Cerebellum_e12_F	e12_sa023_F	e12	sa023	F	C21	Group1_astroglia	C6	NA	NA	e12_C4	Progenitor_VZ	Astroglia	1124	5527	0.581	0.525	0.527	0.118	190.568	0.495	0.0564	0.445	0.205	0.204	0.089	VZ progenitors	1	NA	NA	NA
sa023_Mouse_Cerebellum_e12_F#TAGTCCCCATCATAGC-1	-1.155	-5.758	sa023_TAGTCCCCATCATAGC-1	sa023_Mouse_Cerebellum_e12_F	e12_sa023_F	e12	sa023	F	C21	Group1_astroglia	C4	NA	NA	e12_C5	Progenitor_isthmic	Astroglia	1067	5752	0.548	0.514	0.519	0.112	189.793	0.504	0.0628	0.433	0.218	0.198	0.087	VZ progenitors	0.837	NA	NA	NA
sa023_Mouse_Cerebellum_e12_F#ACCATCCCATTACTTC-1	-5.658	-10.588	sa023_ACCATCCCATTACTTC-1	sa023_Mouse_Cerebellum_e12_F	e12_sa023_F	e12	sa023	F	C26	No	NA	NA	NA	e12_C8	PC_diff	PC	989	5189	0.536	0.533	0.534	0.106	192.592	0.49	0.0482	0.434	0.228	0.207	0.083	Brainstem progenitors	0.787	NA	0.81	NA
sa023_Mouse_Cerebellum_e12_F#CAACGGCCAACTACTG-1	-5.42	-9.752	sa023_CAACGGCCAACTACTG-1	sa023_Mouse_Cerebellum_e12_F	e12_sa023_F	e12	sa023	F	C26	No	NA	NA	NA	e12_C9	PC_diff	PC	1067	5341	0.57	0.529	0.531	0.106	190.234	0.495	0.0545	0.432	0.226	0.205	0.082	Excitatory cerebellar nuclei neurons	0.645	NA	0.794	NA
sa023_Mouse_Cerebellum_e12_F#GGAGAACGTCAGGCTC-1	-6.043	-7.638	sa023_GGAGAACGTCAGGCTC-1	sa023_Mouse_Cerebellum_e12_F	e12_sa023_F	e12	sa023	F	C33	Group2_earlyNuclei	NA	C33	NA	e12_C16	PC_diff	PC	1163	5631	0.611	0.541	0.542	0.112	194.251	0.491	0.059	0.418	0.23	0.201	0.092	Brainstem progenitors	1	NA	0.567	NA
sa023_Mouse_Cerebellum_e12_F#CAAGAAAGTACGTATC-1	-5.321	-8.08	sa023_CAAGAAAGTACGTATC-1	sa023_Mouse_Cerebellum_e12_F	e12_sa023_F	e12	sa023	F	C33	Group2_earlyNuclei	NA	C31	NA	e12_C14	Other/mixture	Other	874	4386	0.578	0.52	0.52	0.111	191.659	0.494	0.0496	0.456	0.208	0.193	0.093	Brainstem progenitors	0.823	NA	NA	NA
sa023_Mouse_Cerebellum_e12_F#CTGAATGGTGAGGGTT-1	-5.675	-6.779	sa023_CTGAATGGTGAGGGTT-1	sa023_Mouse_Cerebellum_e12_F	e12_sa023_F	e12	sa023	F	C33	Group2_earlyNuclei	NA	C29	NA	e12_C17	PC_diff	PC	929	4264	0.611	0.527	0.528	0.115	189.994	0.495	0.0541	0.449	0.215	0.189	0.092	Brainstem progenitors	1	NA	0.5	NA
sa023_Mouse_Cerebellum_e12_F#GCTCAGGTCTCGACCT-1	-5.106	-9.657	sa023_GCTCAGGTCTCGACCT-1	sa023_Mouse_Cerebellum_e12_F	e12_sa023_F	e12	sa023	F	C26	No	NA	NA	NA	e12_C9	PC_diff	PC	863	4597	0.552	0.53	0.533	0.115	195.142	0.493	0.0521	0.429	0.214	0.213	0.092	Excitatory cerebellar nuclei neurons	0.689	NA	0.807	NA
sa023_Mouse_Cerebellum_e12_F#GTCACCTGTTCTTTCA-1	-0.694	-4.994	sa023_GTCACCTGTTCTTTCA-1	sa023_Mouse_Cerebellum_e12_F	e12_sa023_F	e12	sa023	F	C19	Group1_astroglia	C16	NA	NA	e12_C4	Progenitor_brainstem	Astroglia	842	5080	0.493	0.525	0.53	0.106	202.534	0.508	0.0562	0.411	0.205	0.215	0.112	VZ progenitors	0.658	NA	NA	NA
sa023_Mouse_Cerebellum_e12_F#CAAGGCCCAGCGTAGA-1	-5.309	-10.191	sa023_CAAGGCCCAGCGTAGA-1	sa023_Mouse_Cerebellum_e12_F	e12_sa023_F	e12	sa023	F	C26	No	NA	NA	NA	e12_C8	PC_diff	PC	903	4603	0.581	0.524	0.527	0.108	190.804	0.488	0.0471	0.441	0.23	0.196	0.085	Brainstem progenitors	0.844	NA	0.844	NA
sa023_Mouse_Cerebellum_e12_F#AAAGATGTCCTAAAGC-1	-0.891	-5.644	sa023_AAAGATGTCCTAAAGC-1	sa023_Mouse_Cerebellum_e12_F	e12_sa023_F	e12	sa023	F	C21	Group1_astroglia	C4	NA	NA	e12_C5	Progenitor_isthmic	Astroglia	828	4480	0.551	0.509	0.51	0.116	190.582	0.494	0.0551	0.447	0.221	0.18	0.098	Proliferating VZ progenitors	0.84	NA	NA	NA
sa023_Mouse_Cerebellum_e12_F#TGACTCCAGAAACGCC-1	-0.835	-5.79	sa023_TGACTCCAGAAACGCC-1	sa023_Mouse_Cerebellum_e12_F	e12_sa023_F	e12	sa023	F	C21	Group1_astroglia	C4	NA	NA	e12_C5	Progenitor_isthmic	Astroglia	1070	5475	0.563	0.522	0.524	0.115	190.448	0.498	0.0645	0.433	0.224	0.188	0.091	VZ progenitors	0.564	NA	NA	NA
sa023_Mouse_Cerebellum_e12_F#TGCATGATCTACCCGT-1	-2.581	-5.32	sa023_TGCATGATCTACCCGT-1	sa023_Mouse_Cerebellum_e12_F	e12_sa023_F	e12	sa023	F	C21	Group1_astroglia	C6	NA	NA	e12_C4	Progenitor_VZ	Astroglia	1031	6300	0.528	0.515	0.518	0.109	191.623	0.508	0.0557	0.444	0.209	0.199	0.092	VZ progenitors	0.864	NA	NA	NA
sa023_Mouse_Cerebellum_e12_F#GGGTCTGCATGTGGGA-1	-8.351	-0.15	sa023_GGGTCTGCATGTGGGA-1	sa023_Mouse_Cerebellum_e12_F	e12_sa023_F	e12	sa023	F	C35	Group2_earlyNuclei	NA	C23	NA	e12_C10	Glut_DN_V_mature	Glut_DN	1118	4837	0.633	0.517	0.519	0.111	182.6	0.491	0.0519	0.472	0.217	0.182	0.077	Post mitotic NTZ neurons	0.915	NA	NA	NA
sa023_Mouse_Cerebellum_e12_F#CTCAGAAGTGTACGCC-1	-2.728	-5.855	sa023_CTCAGAAGTGTACGCC-1	sa023_Mouse_Cerebellum_e12_F	e12_sa023_F	e12	sa023	F	C21	Group1_astroglia	C6	NA	NA	e12_C15	Other/mixture	Other	1010	4885	0.597	0.517	0.517	0.119	185.291	0.494	0.0681	0.444	0.219	0.181	0.087	VZ progenitors	1	NA	NA	NA
sa023_Mouse_Cerebellum_e12_F#AGCCAGCAGGAGGCGA-1	-5.561	-6.572	sa023_AGCCAGCAGGAGGCGA-1	sa023_Mouse_Cerebellum_e12_F	e12_sa023_F	e12	sa023	F	C33	Group2_earlyNuclei	NA	C29	NA	e12_C18	PC_diff	PC	1243	6096	0.583	0.542	0.54	0.108	198.245	0.501	0.0529	0.429	0.214	0.198	0.106	Brainstem progenitors	1	NA	0.387	NA
sa023_Mouse_Cerebellum_e12_F#GACCGACAGAAATCTG-1	-5.496	-6.548	sa023_GACCGACAGAAATCTG-1	sa023_Mouse_Cerebellum_e12_F	e12_sa023_F	e12	sa023	F	C33	Group2_earlyNuclei	NA	C29	NA	e12_C17	PC_diff	PC	1055	5381	0.575	0.532	0.534	0.116	192.994	0.505	0.0516	0.435	0.224	0.194	0.095	Brainstem progenitors	1	NA	0.407	NA
sa023_Mouse_Cerebellum_e12_F#TCTAGTTCATGGGACA-1	-4.129	-7.747	sa023_TCTAGTTCATGGGACA-1	sa023_Mouse_Cerebellum_e12_F	e12_sa023_F	e12	sa023	F	C32	Group3_e13_GABA_Mix	NA	NA	C21	e12_C14	Other/mixture	Other	659	3012	0.618	0.499	0.498	0.124	181.392	0.487	0.0621	0.472	0.209	0.181	0.077	Brainstem progenitors	0.901	NA	NA	NA
sa023_Mouse_Cerebellum_e12_F#CAGTATGAGAGGCAGG-1	-6.089	-7.624	sa023_CAGTATGAGAGGCAGG-1	sa023_Mouse_Cerebellum_e12_F	e12_sa023_F	e12	sa023	F	C33	Group2_earlyNuclei	NA	C33	NA	e12_C17	PC_diff	PC	1241	5754	0.579	0.538	0.541	0.109	192.957	0.495	0.0536	0.44	0.208	0.211	0.087	Brainstem progenitors	1	NA	0.56	NA
sa023_Mouse_Cerebellum_e12_F#CATGTTTCAAGTTGCT-1	-0.217	-6.157	sa023_CATGTTTCAAGTTGCT-1	sa023_Mouse_Cerebellum_e12_F	e12_sa023_F	e12	sa023	F	C21	Group1_astroglia	C3.C2	NA	NA	e12_C6	Progenitor	Astroglia	945	4669	0.557	0.494	0.497	0.119	184.084	0.498	0.0648	0.47	0.206	0.172	0.088	VZ progenitors	0.769	NA	NA	NA
sa023_Mouse_Cerebellum_e12_F#CTCCCAATCTTGTACT-1	-5.733	-6.919	sa023_CTCCCAATCTTGTACT-1	sa023_Mouse_Cerebellum_e12_F	e12_sa023_F	e12	sa023	F	C33	Group2_earlyNuclei	NA	C29	NA	e12_C17	PC_diff	PC	1214	6075	0.59	0.525	0.525	0.114	187.962	0.502	0.0575	0.443	0.221	0.195	0.083	Brainstem progenitors	1	NA	0.423	NA
sa023_Mouse_Cerebellum_e12_F#GGAGTAGTCGCACCGA-1	-0.891	-6.313	sa023_GGAGTAGTCGCACCGA-1	sa023_Mouse_Cerebellum_e12_F	e12_sa023_F	e12	sa023	F	C21	Group1_astroglia	C3.C3	NA	NA	e12_C6	Progenitor_anteriorVZ	Astroglia	1086	5522	0.557	0.519	0.52	0.118	188.53	0.498	0.0555	0.45	0.216	0.193	0.085	VZ progenitors	0.68	NA	NA	NA
sa023_Mouse_Cerebellum_e12_F#CCCGTTACAACTCGAT-1	-5.402	-8.796	sa023_CCCGTTACAACTCGAT-1	sa023_Mouse_Cerebellum_e12_F	e12_sa023_F	e12	sa023	F	C33	Group2_earlyNuclei	NA	C31	NA	e12_C14	Other/mixture	Other	987	5050	0.572	0.528	0.527	0.118	186.194	0.491	0.0584	0.439	0.235	0.184	0.083	Brainstem progenitors	0.712	NA	NA	NA
sa023_Mouse_Cerebellum_e12_F#GTGGCGTAGGCTTCGC-1	-5.914	-7.255	sa023_GTGGCGTAGGCTTCGC-1	sa023_Mouse_Cerebellum_e12_F	e12_sa023_F	e12	sa023	F	C33	Group2_earlyNuclei	NA	C33	NA	e12_C17	PC_diff	PC	909	4179	0.62	0.52	0.523	0.117	188.387	0.492	0.063	0.443	0.203	0.202	0.088	Brainstem progenitors	1	NA	0.552	NA
sa023_Mouse_Cerebellum_e12_F#TGCACCTCAGTAGTTC-1	-5.863	-7.206	sa023_TGCACCTCAGTAGTTC-1	sa023_Mouse_Cerebellum_e12_F	e12_sa023_F	e12	sa023	F	C33	Group2_earlyNuclei	NA	C33	NA	e12_C17	PC_diff	PC	1347	6545	0.594	0.533	0.535	0.111	191.19	0.497	0.0553	0.437	0.227	0.184	0.096	Brainstem progenitors	1	NA	0.485	NA
sa023_Mouse_Cerebellum_e12_F#GTAATCGGTGGACGAT-1	-0.729	-6.042	sa023_GTAATCGGTGGACGAT-1	sa023_Mouse_Cerebellum_e12_F	e12_sa023_F	e12	sa023	F	C21	Group1_astroglia	C3.C2	NA	NA	e12_C6	Progenitor	Astroglia	965	5032	0.569	0.511	0.513	0.109	186.508	0.496	0.0535	0.465	0.208	0.196	0.077	VZ progenitors	0.65	NA	NA	NA
sa023_Mouse_Cerebellum_e12_F#CTTAATCGTGCTTTGA-1	-5.681	-10.176	sa023_CTTAATCGTGCTTTGA-1	sa023_Mouse_Cerebellum_e12_F	e12_sa023_F	e12	sa023	F	C26	No	NA	NA	NA	e12_C8	PC_diff	PC	993	4981	0.566	0.538	0.538	0.119	193.135	0.489	0.0591	0.433	0.214	0.196	0.098	Brainstem progenitors	0.632	NA	0.83	NA
sa023_Mouse_Cerebellum_e12_F#GACCCAGCAAGGCGTA-1	-5.609	-9.092	sa023_GACCCAGCAAGGCGTA-1	sa023_Mouse_Cerebellum_e12_F	e12_sa023_F	e12	sa023	F	C26	No	NA	NA	NA	e12_C9	PC_diff	PC	1095	5235	0.567	0.539	0.539	0.111	191.508	0.49	0.0588	0.43	0.224	0.205	0.082	Brainstem progenitors	0.725	NA	0.762	NA
sa023_Mouse_Cerebellum_e12_F#ACTATTCTCTCGTAGA-1	-8.671	-0.83	sa023_ACTATTCTCTCGTAGA-1	sa023_Mouse_Cerebellum_e12_F	e12_sa023_F	e12	sa023	F	C35	Group2_earlyNuclei	NA	C24	NA	e12_C11	Glut_DN_V_mature	Glut_DN	1078	5312	0.587	0.533	0.534	0.109	193.079	0.494	0.052	0.437	0.218	0.2	0.092	Post mitotic NTZ neurons	0.85	NA	NA	NA
sa023_Mouse_Cerebellum_e12_F#GTTCAAGAGAACTCCT-1	-4.656	-5.709	sa023_GTTCAAGAGAACTCCT-1	sa023_Mouse_Cerebellum_e12_F	e12_sa023_F	e12	sa023	F	C31	Group3_e13_GABA_Mix	NA	NA	C19	e12_C18	PC_diff	PC	1113	5668	0.582	0.504	0.507	0.117	186.103	0.504	0.0625	0.461	0.207	0.19	0.079	Brainstem progenitors	0.971	NA	0.245	NA
sa023_Mouse_Cerebellum_e12_F#AGGCGAATCTATCTAC-1	-5.858	-8.936	sa023_AGGCGAATCTATCTAC-1	sa023_Mouse_Cerebellum_e12_F	e12_sa023_F	e12	sa023	F	C26	No	NA	NA	NA	e12_C9	PC_diff	PC	1355	6856	0.548	0.55	0.552	0.112	201.173	0.496	0.0476	0.402	0.223	0.226	0.101	Brainstem progenitors	0.645	NA	0.726	NA
sa023_Mouse_Cerebellum_e12_F#GAGCATTAGCCGCTGT-1	-8.368	-0.596	sa023_GAGCATTAGCCGCTGT-1	sa023_Mouse_Cerebellum_e12_F	e12_sa023_F	e12	sa023	F	C35	Group2_earlyNuclei	NA	C23	NA	e12_C10	Glut_DN_V_mature	Glut_DN	1307	5898	0.605	0.533	0.535	0.11	188.963	0.498	0.0563	0.437	0.227	0.198	0.083	Post mitotic NTZ neurons	0.91	NA	NA	NA
sa023_Mouse_Cerebellum_e12_F#TGTTAGGGTAGCTGTT-1	-4.077	-5.463	sa023_TGTTAGGGTAGCTGTT-1	sa023_Mouse_Cerebellum_e12_F	e12_sa023_F	e12	sa023	F	C31	Group3_e13_GABA_Mix	NA	NA	C16	e12_C19	PC_diff	PC	1330	6366	0.588	0.527	0.53	0.115	195.883	0.501	0.0584	0.426	0.22	0.189	0.107	Brainstem progenitors	1	NA	0.077	NA
sa023_Mouse_Cerebellum_e12_F#GCATTGATCCCTACGT-1	-5.765	-7.739	sa023_GCATTGATCCCTACGT-1	sa023_Mouse_Cerebellum_e12_F	e12_sa023_F	e12	sa023	F	C33	Group2_earlyNuclei	NA	C29	NA	e12_C16	PC_diff	PC	590	2446	0.677	0.498	0.493	0.128	174.776	0.481	0.0668	0.479	0.213	0.176	0.065	Excitatory cerebellar nuclei neurons	0.77	NA	0.755	NA
sa023_Mouse_Cerebellum_e12_F#CGCTATCGTATCCCTC-1	-5.617	-10.445	sa023_CGCTATCGTATCCCTC-1	sa023_Mouse_Cerebellum_e12_F	e12_sa023_F	e12	sa023	F	C26	No	NA	NA	NA	e12_C8	PC_diff	PC	1048	5211	0.56	0.542	0.545	0.114	197.651	0.493	0.056	0.426	0.21	0.204	0.105	Brainstem progenitors	0.669	NA	0.926	NA
sa023_Mouse_Cerebellum_e12_F#CTTCTAAAGTGCTCGC-1	-5.705	-8.868	sa023_CTTCTAAAGTGCTCGC-1	sa023_Mouse_Cerebellum_e12_F	e12_sa023_F	e12	sa023	F	C26	No	NA	NA	NA	e12_C9	PC_diff	PC	1043	5230	0.574	0.545	0.549	0.109	200.924	0.497	0.0514	0.419	0.216	0.206	0.107	Brainstem progenitors	1	NA	0.714	NA
sa023_Mouse_Cerebellum_e12_F#GCGGGTTAGCTGATTC-1	-5.851	-10.004	sa023_GCGGGTTAGCTGATTC-1	sa023_Mouse_Cerebellum_e12_F	e12_sa023_F	e12	sa023	F	C26	No	NA	NA	NA	e12_C9	PC_diff	PC	967	4980	0.54	0.523	0.526	0.115	190.652	0.489	0.0529	0.436	0.226	0.199	0.086	Excitatory cerebellar nuclei neurons	0.81	NA	0.82	NA
sa023_Mouse_Cerebellum_e12_F#TTACCCGAGAGGTACC-1	-7.628	-4.532	sa023_TTACCCGAGAGGTACC-1	sa023_Mouse_Cerebellum_e12_F	e12_sa023_F	e12	sa023	F	C23	Group2_earlyNuclei	NA	C31	NA	e12_C14	Other/mixture	Other	508	2274	0.656	0.472	0.474	0.13	176.48	0.489	0.0686	0.474	0.216	0.174	0.066	Excitatory cerebellar nuclei neurons	0.645	NA	NA	NA
sa023_Mouse_Cerebellum_e12_F#ACTAGGTCAAGCGGTA-1	-6.061	-7.77	sa023_ACTAGGTCAAGCGGTA-1	sa023_Mouse_Cerebellum_e12_F	e12_sa023_F	e12	sa023	F	C33	Group2_earlyNuclei	NA	C33	NA	e12_C16	PC_diff	PC	1119	5124	0.604	0.539	0.54	0.111	191.544	0.49	0.0566	0.416	0.231	0.208	0.089	Brainstem progenitors	1	NA	0.59	NA
sa023_Mouse_Cerebellum_e12_F#CAATCCCCATCCTCGT-1	-3.799	-5.657	sa023_CAATCCCCATCCTCGT-1	sa023_Mouse_Cerebellum_e12_F	e12_sa023_F	e12	sa023	F	C1	No	NA	NA	NA	e12_C14	Other/mixture	Other	1112	7150	0.497	0.495	0.499	0.124	188.614	0.504	0.0739	0.451	0.198	0.18	0.097	Endothelial cells	0.292	NA	NA	NA
sa023_Mouse_Cerebellum_e12_F#AGTCCGGTCCATAACG-1	-8.889	-0.711	sa023_AGTCCGGTCCATAACG-1	sa023_Mouse_Cerebellum_e12_F	e12_sa023_F	e12	sa023	F	C35	Group2_earlyNuclei	NA	C24	NA	e12_C11	Glut_DN_V_mature	Glut_DN	601	2715	0.657	0.476	0.476	0.122	177.545	0.488	0.0603	0.474	0.219	0.177	0.07	Post mitotic NTZ neurons	0.806	NA	NA	NA
sa023_Mouse_Cerebellum_e12_F#AAACTCGTCCTTACGC-1	-8.575	-0.678	sa023_AAACTCGTCCTTACGC-1	sa023_Mouse_Cerebellum_e12_F	e12_sa023_F	e12	sa023	F	C35	Group2_earlyNuclei	NA	C23	NA	e12_C10	Glut_DN_V_mature	Glut_DN	1279	5541	0.621	0.551	0.552	0.111	191.964	0.489	0.057	0.434	0.209	0.216	0.084	Post mitotic NTZ neurons	0.853	NA	NA	NA
sa023_Mouse_Cerebellum_e12_F#GTGGCGTGTCACATTG-1	-5.454	-10.521	sa023_GTGGCGTGTCACATTG-1	sa023_Mouse_Cerebellum_e12_F	e12_sa023_F	e12	sa023	F	C26	No	NA	NA	NA	e12_C8	PC_diff	PC	806	4406	0.529	0.509	0.512	0.117	188.572	0.492	0.0666	0.429	0.223	0.191	0.091	Excitatory cerebellar nuclei neurons	0.886	NA	0.934	NA
sa023_Mouse_Cerebellum_e12_F#AGGACGAGTATCATGC-1	2.192	-5.879	sa023_AGGACGAGTATCATGC-1	sa023_Mouse_Cerebellum_e12_F	e12_sa023_F	e12	sa023	F	C45	Group1_astroglia	C3.C3	NA	NA	e12_C6	Progenitor_anteriorVZ	Astroglia	1501	7424	0.581	0.518	0.521	0.112	185.133	0.499	0.0593	0.444	0.223	0.198	0.075	Proliferating VZ progenitors	0.462	NA	NA	NA
sa023_Mouse_Cerebellum_e12_F#GGTGAAGGTGAATGTA-1	-5.903	-9.172	sa023_GGTGAAGGTGAATGTA-1	sa023_Mouse_Cerebellum_e12_F	e12_sa023_F	e12	sa023	F	C26	No	NA	NA	NA	e12_C9	PC_diff	PC	1023	5250	0.552	0.536	0.537	0.114	195.085	0.492	0.0533	0.422	0.225	0.209	0.091	Brainstem progenitors	1	NA	0.774	NA
sa023_Mouse_Cerebellum_e12_F#GAACCGCGTGAGTAAT-1	-2.875	-5.342	sa023_GAACCGCGTGAGTAAT-1	sa023_Mouse_Cerebellum_e12_F	e12_sa023_F	e12	sa023	F	C21	Group1_astroglia	C6	NA	NA	e12_C4	Progenitor_VZ	Astroglia	830	4162	0.612	0.488	0.487	0.123	182.788	0.5	0.0585	0.481	0.202	0.179	0.079	VZ progenitors	0.809	NA	NA	NA
sa023_Mouse_Cerebellum_e12_F#ACCCAAAAGTGAGCTG-1	-4.292	-5.521	sa023_ACCCAAAAGTGAGCTG-1	sa023_Mouse_Cerebellum_e12_F	e12_sa023_F	e12	sa023	F	C31	Group3_e13_GABA_Mix	NA	NA	C17	e12_C19	PC_diff	PC	1516	7377	0.579	0.54	0.541	0.106	195.394	0.501	0.0557	0.428	0.217	0.203	0.097	Brainstem progenitors	1	NA	0.093	NA
sa023_Mouse_Cerebellum_e12_F#CAGCTAAGTAGACGCA-1	-0.318	-6.167	sa023_CAGCTAAGTAGACGCA-1	sa023_Mouse_Cerebellum_e12_F	e12_sa023_F	e12	sa023	F	C21	Group1_astroglia	C3.C2	NA	NA	e12_C6	Progenitor	Astroglia	1023	5391	0.563	0.501	0.504	0.121	188.43	0.502	0.062	0.457	0.206	0.182	0.093	VZ progenitors	0.953	NA	NA	NA
sa023_Mouse_Cerebellum_e12_F#GAGACTTTCTCTTCCT-1	-5.319	-10.501	sa023_GAGACTTTCTCTTCCT-1	sa023_Mouse_Cerebellum_e12_F	e12_sa023_F	e12	sa023	F	C26	No	NA	NA	NA	e12_C8	PC_diff	PC	773	4016	0.569	0.518	0.52	0.117	188.046	0.495	0.0582	0.451	0.208	0.191	0.091	Excitatory cerebellar nuclei neurons	0.809	NA	0.926	NA
sa023_Mouse_Cerebellum_e12_F#TCACCTGCACCATTCC-1	-8.796	-0.988	sa023_TCACCTGCACCATTCC-1	sa023_Mouse_Cerebellum_e12_F	e12_sa023_F	e12	sa023	F	C35	Group2_earlyNuclei	NA	C24	NA	e12_C11	Glut_DN_V_mature	Glut_DN	793	3802	0.607	0.5	0.502	0.119	188.848	0.492	0.0481	0.464	0.211	0.19	0.087	Post mitotic NTZ neurons	0.716	NA	NA	NA
sa023_Mouse_Cerebellum_e12_F#TAAACCGCACATCATG-1	-1.463	-5.654	sa023_TAAACCGCACATCATG-1	sa023_Mouse_Cerebellum_e12_F	e12_sa023_F	e12	sa023	F	C21	Group1_astroglia	C4	NA	NA	e12_C4	Progenitor_isthmic	Astroglia	1125	5801	0.546	0.521	0.522	0.117	187.966	0.497	0.0553	0.438	0.226	0.197	0.084	VZ progenitors	0.607	NA	NA	NA
sa023_Mouse_Cerebellum_e12_F#TTACGGAAGCAATAAC-1	-6.039	-8.074	sa023_TTACGGAAGCAATAAC-1	sa023_Mouse_Cerebellum_e12_F	e12_sa023_F	e12	sa023	F	C33	Group2_earlyNuclei	NA	C33	NA	e12_C16	PC_diff	PC	1148	5640	0.555	0.524	0.524	0.113	191.821	0.492	0.0535	0.431	0.226	0.199	0.09	Brainstem progenitors	1	NA	0.632	NA
sa023_Mouse_Cerebellum_e12_F#CTCATGCCAGGTTATC-1	-1.292	-5.155	sa023_CTCATGCCAGGTTATC-1	sa023_Mouse_Cerebellum_e12_F	e12_sa023_F	e12	sa023	F	C21	Group1_astroglia	C4	NA	NA	e12_C5	Progenitor_isthmic	Astroglia	1148	5600	0.582	0.521	0.524	0.111	188.111	0.5	0.0611	0.435	0.223	0.191	0.09	VZ progenitors	0.693	NA	NA	NA
sa023_Mouse_Cerebellum_e12_F#AACAGTCTCCTGGAAT-1	-6.84	0.421	sa023_AACAGTCTCCTGGAAT-1	sa023_Mouse_Cerebellum_e12_F	e12_sa023_F	e12	sa023	F	C35	Group2_earlyNuclei	NA	C18	NA	e12_C10	NTZ_diff	NTZ	786	3657	0.618	0.504	0.506	0.125	181.453	0.492	0.0614	0.478	0.206	0.174	0.081	Post mitotic NTZ neurons	0.84	NA	NA	NA
sa023_Mouse_Cerebellum_e12_F#TCAGGGCTCTACATCT-1	-5.179	-7.859	sa023_TCAGGGCTCTACATCT-1	sa023_Mouse_Cerebellum_e12_F	e12_sa023_F	e12	sa023	F	C33	Group2_earlyNuclei	NA	C31	NA	e12_C14	Other/mixture	Other	892	4623	0.562	0.519	0.522	0.11	191.194	0.499	0.0488	0.441	0.213	0.208	0.089	Brainstem progenitors	0.444	NA	NA	NA
sa023_Mouse_Cerebellum_e12_F#GAGGATGAGGAAGAAC-1	-5.809	-6.941	sa023_GAGGATGAGGAAGAAC-1	sa023_Mouse_Cerebellum_e12_F	e12_sa023_F	e12	sa023	F	C33	Group2_earlyNuclei	NA	C29	NA	e12_C17	PC_diff	PC	1185	5590	0.584	0.537	0.538	0.109	190.975	0.497	0.0487	0.442	0.225	0.198	0.087	Brainstem progenitors	1	NA	0.465	NA
sa023_Mouse_Cerebellum_e12_F#TAGTCCCTCCGATTGA-1	-8.224	-1.554	sa023_TAGTCCCTCCGATTGA-1	sa023_Mouse_Cerebellum_e12_F	e12_sa023_F	e12	sa023	F	C35	Group2_earlyNuclei	NA	C24	NA	e12_C12	Glut_DN_V_mature	Glut_DN	1166	5642	0.579	0.562	0.562	0.103	199.768	0.493	0.0482	0.405	0.229	0.227	0.091	Excitatory cerebellar nuclei neurons	0.653	NA	NA	NA
sa023_Mouse_Cerebellum_e12_F#GTAATCGTCACTACCC-1	-5.467	-10.232	sa023_GTAATCGTCACTACCC-1	sa023_Mouse_Cerebellum_e12_F	e12_sa023_F	e12	sa023	F	C26	No	NA	NA	NA	e12_C8	PC_diff	PC	929	4831	0.543	0.537	0.539	0.111	191.701	0.49	0.0616	0.434	0.225	0.191	0.088	Brainstem progenitors	0.733	NA	0.93	NA
sa023_Mouse_Cerebellum_e12_F#GCGAGTCTCACGTGTA-1	-6.028	-7.564	sa023_GCGAGTCTCACGTGTA-1	sa023_Mouse_Cerebellum_e12_F	e12_sa023_F	e12	sa023	F	C33	Group2_earlyNuclei	NA	C33	NA	e12_C17	PC_diff	PC	1223	5856	0.591	0.535	0.537	0.111	192.343	0.495	0.0588	0.431	0.225	0.192	0.093	Brainstem progenitors	1	NA	0.541	NA
sa023_Mouse_Cerebellum_e12_F#CTCATGCCAACTGCGC-1	-5.764	-10.355	sa023_CTCATGCCAACTGCGC-1	sa023_Mouse_Cerebellum_e12_F	e12_sa023_F	e12	sa023	F	C26	No	NA	NA	NA	e12_C8	PC_diff	PC	936	4987	0.543	0.522	0.523	0.116	191.626	0.492	0.0548	0.452	0.21	0.188	0.096	Excitatory cerebellar nuclei neurons	0.755	NA	0.919	NA
sa023_Mouse_Cerebellum_e12_F#CCAGATATCCCACTTG-1	-5.864	-9.353	sa023_CCAGATATCCCACTTG-1	sa023_Mouse_Cerebellum_e12_F	e12_sa023_F	e12	sa023	F	C26	No	NA	NA	NA	e12_C9	PC_diff	PC	929	4631	0.559	0.52	0.522	0.112	198.759	0.494	0.0521	0.438	0.201	0.197	0.111	Excitatory cerebellar nuclei neurons	0.62	NA	0.899	NA
sa023_Mouse_Cerebellum_e12_F#GAACTTGGTTTAAGCC-1	-1.796	-5.153	sa023_GAACTTGGTTTAAGCC-1	sa023_Mouse_Cerebellum_e12_F	e12_sa023_F	e12	sa023	F	C21	Group1_astroglia	C6	NA	NA	e12_C13	Progenitor_VZ	Astroglia	1025	5167	0.576	0.524	0.526	0.117	191.705	0.502	0.0597	0.454	0.21	0.182	0.095	VZ progenitors	0.53	NA	NA	NA
sa023_Mouse_Cerebellum_e12_F#GTCGTAAAGAGCGAAA-1	-4.957	-6.019	sa023_GTCGTAAAGAGCGAAA-1	sa023_Mouse_Cerebellum_e12_F	e12_sa023_F	e12	sa023	F	C31	Group3_e13_GABA_Mix	NA	NA	C19	e12_C18	PC_diff	PC	1133	5701	0.57	0.518	0.522	0.109	194.813	0.502	0.051	0.437	0.218	0.195	0.1	Brainstem progenitors	1	NA	0.37	NA
sa023_Mouse_Cerebellum_e12_F#TGCTTTACAAATGCTC-1	-5.882	-9.558	sa023_TGCTTTACAAATGCTC-1	sa023_Mouse_Cerebellum_e12_F	e12_sa023_F	e12	sa023	F	C26	No	NA	NA	NA	e12_C9	PC_diff	PC	914	4455	0.581	0.531	0.535	0.113	189.952	0.482	0.0613	0.438	0.221	0.191	0.089	Excitatory cerebellar nuclei neurons	0.868	NA	0.889	NA
sa023_Mouse_Cerebellum_e12_F#AGCCCGAAGCTACGTT-1	-1.429	-6.108	sa023_AGCCCGAAGCTACGTT-1	sa023_Mouse_Cerebellum_e12_F	e12_sa023_F	e12	sa023	F	C21	Group1_astroglia	C3.C3	NA	NA	e12_C4	Progenitor_anteriorVZ	Astroglia	1196	5996	0.575	0.556	0.559	0.106	195.796	0.494	0.0501	0.416	0.231	0.215	0.088	VZ progenitors	0.884	NA	NA	NA
sa023_Mouse_Cerebellum_e12_F#AACAAAGAGATTCCGT-1	-0.964	-5.107	sa023_AACAAAGAGATTCCGT-1	sa023_Mouse_Cerebellum_e12_F	e12_sa023_F	e12	sa023	F	C21	Group1_astroglia	C4	NA	NA	e12_C5	Progenitor_isthmic	Astroglia	1046	5375	0.571	0.52	0.522	0.113	191.748	0.5	0.0552	0.439	0.227	0.188	0.091	Proliferating VZ progenitors	0.498	NA	NA	NA
sa023_Mouse_Cerebellum_e12_F#GTAGACTTCCCAGCGA-1	-2.82	-5.306	sa023_GTAGACTTCCCAGCGA-1	sa023_Mouse_Cerebellum_e12_F	e12_sa023_F	e12	sa023	F	C21	Group1_astroglia	C6	NA	NA	e12_C4	Progenitor_VZ	Astroglia	1144	6355	0.534	0.516	0.519	0.109	193.32	0.507	0.0576	0.438	0.205	0.208	0.091	VZ progenitors	0.443	NA	NA	NA
sa023_Mouse_Cerebellum_e12_F#AAAGATGTCAAGTTGC-1	-5.569	-12.296	sa023_AAAGATGTCAAGTTGC-1	sa023_Mouse_Cerebellum_e12_F	e12_sa023_F	e12	sa023	F	C25	Group2_earlyNuclei	NA	C2	NA	e12_C7	GABA_DN_mature	GABA_DN	569	2961	0.574	0.491	0.492	0.123	180.455	0.487	0.0541	0.476	0.226	0.163	0.081	Excitatory cerebellar nuclei neurons	0.862	NA	NA	NA
sa023_Mouse_Cerebellum_e12_F#TTAGCTTAGTAACATG-1	-5.876	-7.061	sa023_TTAGCTTAGTAACATG-1	sa023_Mouse_Cerebellum_e12_F	e12_sa023_F	e12	sa023	F	C33	Group2_earlyNuclei	NA	C29	NA	e12_C17	PC_diff	PC	1066	5196	0.586	0.514	0.517	0.114	188.862	0.499	0.0671	0.439	0.212	0.184	0.098	Brainstem progenitors	1	NA	0.481	NA
sa023_Mouse_Cerebellum_e12_F#GCCATAAGTCGACTGC-1	-5.92	-8.877	sa023_GCCATAAGTCGACTGC-1	sa023_Mouse_Cerebellum_e12_F	e12_sa023_F	e12	sa023	F	C26	No	NA	NA	NA	e12_C9	PC_diff	PC	1069	5250	0.578	0.545	0.546	0.114	192.978	0.487	0.0528	0.426	0.231	0.197	0.094	Brainstem progenitors	1	NA	0.754	NA
sa023_Mouse_Cerebellum_e12_F#GGATGAGTCGCTCTAC-1	-4.061	-5.467	sa023_GGATGAGTCGCTCTAC-1	sa023_Mouse_Cerebellum_e12_F	e12_sa023_F	e12	sa023	F	C31	Group3_e13_GABA_Mix	NA	NA	C16	e12_C19	PC_diff	PC	1118	5777	0.578	0.539	0.54	0.111	195.212	0.498	0.0576	0.42	0.218	0.209	0.096	Brainstem progenitors	0.409	NA	0.191	NA
sa023_Mouse_Cerebellum_e12_F#TCACCTGCAAGGAACC-1	-1.372	-5.881	sa023_TCACCTGCAAGGAACC-1	sa023_Mouse_Cerebellum_e12_F	e12_sa023_F	e12	sa023	F	C21	Group1_astroglia	C4	NA	NA	e12_C4	Progenitor_isthmic	Astroglia	1630	8603	0.538	0.542	0.543	0.11	195.208	0.5	0.059	0.413	0.223	0.218	0.087	VZ progenitors	0.972	NA	NA	NA
sa023_Mouse_Cerebellum_e12_F#AGTCCGGAGTTGACAA-1	-5.693	-11.253	sa023_AGTCCGGAGTTGACAA-1	sa023_Mouse_Cerebellum_e12_F	e12_sa023_F	e12	sa023	F	C26	No	NA	NA	NA	e12_C7	PC_diff	PC	918	4973	0.52	0.528	0.53	0.109	193.648	0.492	0.0511	0.436	0.224	0.194	0.094	Excitatory cerebellar nuclei neurons	0.887	NA	0.938	NA
sa023_Mouse_Cerebellum_e12_F#TGGAAGGCATGGCCCA-1	-5.719	-6.961	sa023_TGGAAGGCATGGCCCA-1	sa023_Mouse_Cerebellum_e12_F	e12_sa023_F	e12	sa023	F	C33	Group2_earlyNuclei	NA	C29	NA	e12_C17	PC_diff	PC	1136	5186	0.598	0.533	0.534	0.107	192.709	0.501	0.0548	0.422	0.232	0.193	0.098	Brainstem progenitors	1	NA	0.512	NA
sa023_Mouse_Cerebellum_e12_F#GTGCACGAGGGTAATT-1	-5.692	-10.698	sa023_GTGCACGAGGGTAATT-1	sa023_Mouse_Cerebellum_e12_F	e12_sa023_F	e12	sa023	F	C26	No	NA	NA	NA	e12_C8	PC_diff	PC	1028	5156	0.559	0.53	0.531	0.112	191.863	0.491	0.0533	0.427	0.24	0.195	0.085	Brainstem progenitors	0.531	NA	0.918	NA
sa023_Mouse_Cerebellum_e12_F#GAACCGCAGTGATATG-1	-1.503	-5.947	sa023_GAACCGCAGTGATATG-1	sa023_Mouse_Cerebellum_e12_F	e12_sa023_F	e12	sa023	F	C21	Group1_astroglia	C6	NA	NA	e12_C4	Progenitor_VZ	Astroglia	985	4764	0.585	0.528	0.531	0.116	189.007	0.498	0.0592	0.433	0.235	0.188	0.085	VZ progenitors	0.976	NA	NA	NA
sa023_Mouse_Cerebellum_e12_F#CAACCAAAGTTAGCGG-1	-5.499	-9.835	sa023_CAACCAAAGTTAGCGG-1	sa023_Mouse_Cerebellum_e12_F	e12_sa023_F	e12	sa023	F	C26	No	NA	NA	NA	e12_C9	PC_diff	PC	685	3417	0.584	0.508	0.51	0.117	184.607	0.488	0.0598	0.45	0.221	0.188	0.081	Excitatory cerebellar nuclei neurons	0.822	NA	0.92	NA
sa023_Mouse_Cerebellum_e12_F#ACTGCGGAGCTGAAAT-1	-5.459	-10.857	sa023_ACTGCGGAGCTGAAAT-1	sa023_Mouse_Cerebellum_e12_F	e12_sa023_F	e12	sa023	F	C26	No	NA	NA	NA	e12_C8	PC_diff	PC	885	4871	0.55	0.519	0.52	0.108	190.25	0.496	0.0459	0.438	0.238	0.195	0.083	Excitatory cerebellar nuclei neurons	0.773	NA	0.924	NA
sa023_Mouse_Cerebellum_e12_F#GCTTAAGCAGTCAGAG-1	-0.838	-6.321	sa023_GCTTAAGCAGTCAGAG-1	sa023_Mouse_Cerebellum_e12_F	e12_sa023_F	e12	sa023	F	C21	Group1_astroglia	C3.C2	NA	NA	e12_C6	Progenitor	Astroglia	1108	6565	0.52	0.537	0.538	0.108	199.286	0.506	0.0556	0.412	0.227	0.203	0.102	VZ progenitors	0.518	NA	NA	NA
sa023_Mouse_Cerebellum_e12_F#ATGCATGGTCCGGTAC-1	-7.791	-0.192	sa023_ATGCATGGTCCGGTAC-1	sa023_Mouse_Cerebellum_e12_F	e12_sa023_F	e12	sa023	F	C35	Group2_earlyNuclei	NA	C23	NA	e12_C10	Glut_DN_V_mature	Glut_DN	1040	4495	0.624	0.517	0.516	0.122	184.571	0.496	0.0591	0.461	0.205	0.199	0.076	Post mitotic NTZ neurons	0.992	NA	NA	NA
sa023_Mouse_Cerebellum_e12_F#GGTACCGGTCGAGGAT-1	-5.532	-9.276	sa023_GGTACCGGTCGAGGAT-1	sa023_Mouse_Cerebellum_e12_F	e12_sa023_F	e12	sa023	F	C26	No	NA	NA	NA	e12_C9	PC_diff	PC	988	5069	0.548	0.53	0.531	0.12	186.327	0.49	0.0604	0.432	0.232	0.2	0.075	Excitatory cerebellar nuclei neurons	0.821	NA	0.822	NA
sa023_Mouse_Cerebellum_e12_F#GGTTGCGGTCACATTG-1	-4.746	-5.718	sa023_GGTTGCGGTCACATTG-1	sa023_Mouse_Cerebellum_e12_F	e12_sa023_F	e12	sa023	F	C31	Group3_e13_GABA_Mix	NA	NA	C17	e12_C19	PC_diff	PC	787	3902	0.61	0.508	0.509	0.118	185.047	0.498	0.0677	0.45	0.207	0.189	0.087	Brainstem progenitors	0.783	NA	0.396	NA
sa023_Mouse_Cerebellum_e12_F#ATAGTCGCAGCGTCGT-1	-0.768	-6.017	sa023_ATAGTCGCAGCGTCGT-1	sa023_Mouse_Cerebellum_e12_F	e12_sa023_F	e12	sa023	F	C21	Group1_astroglia	C3.C2	NA	NA	e12_C6	Progenitor	Astroglia	1101	5914	0.552	0.518	0.519	0.112	194.534	0.502	0.0632	0.418	0.212	0.209	0.098	VZ progenitors	0.87	NA	NA	NA
sa023_Mouse_Cerebellum_e12_F#ATGCATGCATTAGCAC-1	-5.848	-7.3	sa023_ATGCATGCATTAGCAC-1	sa023_Mouse_Cerebellum_e12_F	e12_sa023_F	e12	sa023	F	C33	Group2_earlyNuclei	NA	C29	NA	e12_C17	PC_diff	PC	1103	5275	0.585	0.539	0.542	0.114	198.449	0.499	0.0545	0.417	0.217	0.209	0.103	Brainstem progenitors	1	NA	0.557	NA
sa023_Mouse_Cerebellum_e12_F#TTGCAGAGTTTCACCC-1	-5.536	-7.737	sa023_TTGCAGAGTTTCACCC-1	sa023_Mouse_Cerebellum_e12_F	e12_sa023_F	e12	sa023	F	C33	Group2_earlyNuclei	NA	C31	NA	e12_C17	Other/mixture	Other	787	3490	0.625	0.519	0.518	0.118	187.213	0.489	0.0632	0.458	0.199	0.201	0.08	Brainstem progenitors	1	NA	NA	NA
sa023_Mouse_Cerebellum_e12_F#GCTCCTATCGTCCCAT-1	-5.888	-9.029	sa023_GCTCCTATCGTCCCAT-1	sa023_Mouse_Cerebellum_e12_F	e12_sa023_F	e12	sa023	F	C26	No	NA	NA	NA	e12_C9	PC_diff	PC	997	5087	0.555	0.53	0.533	0.107	193.119	0.492	0.0527	0.42	0.229	0.206	0.092	Brainstem progenitors	0.902	NA	0.761	NA
sa023_Mouse_Cerebellum_e12_F#AATGGAAGTGCTTTGA-1	-6.01	-7.406	sa023_AATGGAAGTGCTTTGA-1	sa023_Mouse_Cerebellum_e12_F	e12_sa023_F	e12	sa023	F	C33	Group2_earlyNuclei	NA	C33	NA	e12_C17	PC_diff	PC	1086	5395	0.585	0.543	0.544	0.108	195.806	0.497	0.0508	0.423	0.221	0.214	0.091	Brainstem progenitors	1	NA	0.557	NA
sa023_Mouse_Cerebellum_e12_F#GCCAGACTCGCTATTT-1	-1.515	-6.046	sa023_GCCAGACTCGCTATTT-1	sa023_Mouse_Cerebellum_e12_F	e12_sa023_F	e12	sa023	F	C21	Group1_astroglia	C6	NA	NA	e12_C4	Progenitor_VZ	Astroglia	1023	5394	0.56	0.526	0.528	0.113	190.109	0.497	0.0622	0.433	0.212	0.203	0.09	VZ progenitors	0.853	NA	NA	NA
sa023_Mouse_Cerebellum_e12_F#TTACCCGTCCCAATAG-1	-8.508	-0.493	sa023_TTACCCGTCCCAATAG-1	sa023_Mouse_Cerebellum_e12_F	e12_sa023_F	e12	sa023	F	C45	Group1_astroglia	C5	NA	NA	e12_C10	PC_diff	PC	549	2304	0.681	0.492	0.49	0.139	172.492	0.481	0.0753	0.475	0.209	0.174	0.066	Post mitotic NTZ neurons	0.872	NA	0.754	NA
sa023_Mouse_Cerebellum_e12_F#GAACGTTCATCGGCTG-1	-8.001	-2.468	sa023_GAACGTTCATCGGCTG-1	sa023_Mouse_Cerebellum_e12_F	e12_sa023_F	e12	sa023	F	C35	Group2_earlyNuclei	NA	C13	NA	e12_C12	Isthmic_nuclei	Isthmic_nuclei	744	4079	0.532	0.52	0.523	0.118	191.004	0.497	0.0534	0.436	0.23	0.191	0.089	Excitatory cerebellar nuclei neurons	0.825	NA	NA	NA
sa023_Mouse_Cerebellum_e12_F#CAGGGCTAGTAGGTCG-1	-4.866	-5.953	sa023_CAGGGCTAGTAGGTCG-1	sa023_Mouse_Cerebellum_e12_F	e12_sa023_F	e12	sa023	F	C31	Group3_e13_GABA_Mix	NA	NA	C19	e12_C18	PC_diff	PC	804	4000	0.594	0.504	0.506	0.121	185.085	0.501	0.0605	0.465	0.204	0.187	0.084	Brainstem progenitors	0.77	NA	0.461	NA
sa023_Mouse_Cerebellum_e12_F#TGTAAGCAGTATACCC-1	-0.302	-5.208	sa023_TGTAAGCAGTATACCC-1	sa023_Mouse_Cerebellum_e12_F	e12_sa023_F	e12	sa023	F	C19	Group1_astroglia	C16	NA	NA	e12_C6	Progenitor_brainstem	Astroglia	696	4690	0.463	0.516	0.521	0.112	198.928	0.511	0.0527	0.427	0.203	0.222	0.095	Excitatory cerebellar nuclei neurons	0.352	NA	NA	NA
sa023_Mouse_Cerebellum_e12_F#TGCTTTAAGTCCGTGC-1	-3.452	-5.321	sa023_TGCTTTAAGTCCGTGC-1	sa023_Mouse_Cerebellum_e12_F	e12_sa023_F	e12	sa023	F	C31	Group3_e13_GABA_Mix	NA	NA	C16	e12_C19	PC_diff	PC	1060	5504	0.584	0.51	0.512	0.113	188.623	0.5	0.0621	0.458	0.204	0.18	0.095	Brainstem progenitors	0.718	NA	0.233	NA
sa023_Mouse_Cerebellum_e12_F#ATAGTCGCAAGTAATG-1	-5.714	-12.077	sa023_ATAGTCGCAAGTAATG-1	sa023_Mouse_Cerebellum_e12_F	e12_sa023_F	e12	sa023	F	C25	Group2_earlyNuclei	NA	C2	NA	e12_C7	GABA_DN_mature	GABA_DN	984	5070	0.54	0.534	0.535	0.114	193.682	0.492	0.0478	0.435	0.219	0.204	0.094	Excitatory cerebellar nuclei neurons	0.708	NA	NA	NA
sa023_Mouse_Cerebellum_e12_F#TGGTCCTTCACATTCT-1	-6.119	-7.855	sa023_TGGTCCTTCACATTCT-1	sa023_Mouse_Cerebellum_e12_F	e12_sa023_F	e12	sa023	F	C33	Group2_earlyNuclei	NA	C33	NA	e12_C16	PC_diff	PC	1052	5018	0.571	0.544	0.545	0.108	197.297	0.495	0.0559	0.412	0.222	0.211	0.099	Brainstem progenitors	1	NA	0.627	NA
sa023_Mouse_Cerebellum_e12_F#ATCGAGTGTCACATTG-1	-5.946	-0.032	sa023_ATCGAGTGTCACATTG-1	sa023_Mouse_Cerebellum_e12_F	e12_sa023_F	e12	sa023	F	C36	Group2_earlyNuclei	NA	C18	NA	e12_C13	NTZ_diff	NTZ	1150	5842	0.585	0.491	0.494	0.112	185.262	0.504	0.0524	0.464	0.227	0.172	0.085	Post mitotic NTZ neurons	0.959	NA	NA	NA
sa023_Mouse_Cerebellum_e12_F#CAAAGCTTCTATCTTG-1	-6.01	0.179	sa023_CAAAGCTTCTATCTTG-1	sa023_Mouse_Cerebellum_e12_F	e12_sa023_F	e12	sa023	F	C36	Group2_earlyNuclei	NA	C18	NA	e12_C13	NTZ_diff	NTZ	1131	5633	0.586	0.509	0.511	0.113	185.157	0.502	0.0651	0.447	0.219	0.188	0.08	Post mitotic NTZ neurons	0.76	NA	NA	NA
sa023_Mouse_Cerebellum_e12_F#CTGGCAGCAATGACTC-1	-5.593	-7.108	sa023_CTGGCAGCAATGACTC-1	sa023_Mouse_Cerebellum_e12_F	e12_sa023_F	e12	sa023	F	C33	Group2_earlyNuclei	NA	C31	NA	e12_C17	Other/mixture	Other	752	3497	0.616	0.514	0.513	0.12	184.923	0.493	0.0616	0.446	0.217	0.203	0.073	Brainstem progenitors	1	NA	NA	NA
sa023_Mouse_Cerebellum_e12_F#CTGGGACGTATTCTCT-1	-4.223	1.621	sa023_CTGGGACGTATTCTCT-1	sa023_Mouse_Cerebellum_e12_F	e12_sa023_F	e12	sa023	F	C36	Group2_earlyNuclei	NA	C21	NA	e12_C10	Progenitor_RL	Astroglia	842	4304	0.57	0.506	0.509	0.124	185.898	0.499	0.0662	0.454	0.207	0.192	0.082	Post mitotic NTZ neurons	0.694	NA	NA	NA
sa023_Mouse_Cerebellum_e12_F#GGGCCATAGTACAGAT-1	-0.404	-5.476	sa023_GGGCCATAGTACAGAT-1	sa023_Mouse_Cerebellum_e12_F	e12_sa023_F	e12	sa023	F	C19	Group1_astroglia	C16	NA	NA	e12_C6	Progenitor_brainstem	Astroglia	613	3681	0.53	0.501	0.503	0.118	196.012	0.5	0.068	0.435	0.187	0.208	0.102	VZ progenitors	0.909	NA	NA	NA
sa023_Mouse_Cerebellum_e12_F#CTAACTTCAACACGGA-1	-1.056	-5.267	sa023_CTAACTTCAACACGGA-1	sa023_Mouse_Cerebellum_e12_F	e12_sa023_F	e12	sa023	F	C21	Group1_astroglia	C4	NA	NA	e12_C5	Progenitor_isthmic	Astroglia	1239	6230	0.567	0.527	0.527	0.104	193.534	0.501	0.0494	0.43	0.228	0.206	0.087	Neural stem cells	0.448	NA	NA	NA
sa023_Mouse_Cerebellum_e12_F#CTACTTACAGCAACGA-1	-5.44	-12.649	sa023_CTACTTACAGCAACGA-1	sa023_Mouse_Cerebellum_e12_F	e12_sa023_F	e12	sa023	F	C24	Group2_earlyNuclei	NA	C2	NA	e12_C7	GABA_DN_mature	GABA_DN	830	4229	0.55	0.499	0.502	0.114	188.092	0.498	0.0647	0.439	0.225	0.187	0.084	Excitatory cerebellar nuclei neurons	1	NA	NA	NA
sa023_Mouse_Cerebellum_e12_F#TGTGTCCCAGTAACTC-1	-6.666	-0.538	sa023_TGTGTCCCAGTAACTC-1	sa023_Mouse_Cerebellum_e12_F	e12_sa023_F	e12	sa023	F	C36	Group2_earlyNuclei	NA	C28	NA	e12_C13	Isthmic_nuclei	Isthmic_nuclei	1189	5561	0.611	0.528	0.529	0.108	188.451	0.501	0.0592	0.436	0.227	0.199	0.079	Post mitotic NTZ neurons	0.765	NA	NA	NA
sa023_Mouse_Cerebellum_e12_F#AAAGGGCCAAGCTTTG-1	-5.034	-6.022	sa023_AAAGGGCCAAGCTTTG-1	sa023_Mouse_Cerebellum_e12_F	e12_sa023_F	e12	sa023	F	C31	Group3_e13_GABA_Mix	NA	NA	C19	e12_C18	PC_diff	PC	1418	6837	0.581	0.528	0.531	0.114	191.094	0.505	0.06	0.439	0.216	0.192	0.094	Brainstem progenitors	1	NA	0.29	NA
sa023_Mouse_Cerebellum_e12_F#AACGAGGCACAAGTGG-1	-2.45	-5.404	sa023_AACGAGGCACAAGTGG-1	sa023_Mouse_Cerebellum_e12_F	e12_sa023_F	e12	sa023	F	C21	Group1_astroglia	C6	NA	NA	e12_C4	Progenitor_VZ	Astroglia	1066	5799	0.573	0.515	0.519	0.117	190.665	0.503	0.0537	0.441	0.215	0.2	0.09	VZ progenitors	0.963	NA	NA	NA
sa023_Mouse_Cerebellum_e12_F#ATAGGCTGTTAGTAGA-1	-4.326	-5.58	sa023_ATAGGCTGTTAGTAGA-1	sa023_Mouse_Cerebellum_e12_F	e12_sa023_F	e12	sa023	F	C31	Group3_e13_GABA_Mix	NA	NA	C17	e12_C19	PC_diff	PC	1185	5993	0.563	0.513	0.517	0.117	189.679	0.503	0.0621	0.446	0.211	0.192	0.088	Brainstem progenitors	1	NA	0.173	NA
sa023_Mouse_Cerebellum_e12_F#CAAGAAAGTGCGTAGA-1	-5.406	-10.518	sa023_CAAGAAAGTGCGTAGA-1	sa023_Mouse_Cerebellum_e12_F	e12_sa023_F	e12	sa023	F	C26	No	NA	NA	NA	e12_C8	PC_diff	PC	927	4828	0.554	0.529	0.53	0.11	195.039	0.492	0.05	0.432	0.221	0.203	0.094	Excitatory cerebellar nuclei neurons	0.419	NA	0.923	NA
sa023_Mouse_Cerebellum_e12_F#CAGCCTTCAGAAAGAG-1	-5.994	-8.628	sa023_CAGCCTTCAGAAAGAG-1	sa023_Mouse_Cerebellum_e12_F	e12_sa023_F	e12	sa023	F	C33	Group2_earlyNuclei	NA	C32	NA	e12_C16	PC_diff	PC	1052	5397	0.569	0.539	0.543	0.11	195.172	0.497	0.0633	0.4	0.231	0.213	0.093	Brainstem progenitors	1	NA	0.7	NA
sa023_Mouse_Cerebellum_e12_F#ATGTACGTCCCGAAGC-1	-1.01	-6.385	sa023_ATGTACGTCCCGAAGC-1	sa023_Mouse_Cerebellum_e12_F	e12_sa023_F	e12	sa023	F	C21	Group1_astroglia	C3.C3	NA	NA	e12_C6	Progenitor_anteriorVZ	Astroglia	990	5452	0.542	0.518	0.517	0.119	190.23	0.498	0.0667	0.425	0.223	0.198	0.087	VZ progenitors	0.607	NA	NA	NA
sa023_Mouse_Cerebellum_e12_F#CTAGCGGTCGGGAATG-1	-5.071	-6.149	sa023_CTAGCGGTCGGGAATG-1	sa023_Mouse_Cerebellum_e12_F	e12_sa023_F	e12	sa023	F	C31	Group3_e13_GABA_Mix	NA	NA	C19	e12_C18	PC_diff	PC	1255	6080	0.599	0.527	0.531	0.114	191.376	0.504	0.0556	0.444	0.213	0.195	0.093	Brainstem progenitors	1	NA	0.318	NA
sa023_Mouse_Cerebellum_e12_F#GGCGAAATCCGCGATG-1	-5.685	-12.163	sa023_GGCGAAATCCGCGATG-1	sa023_Mouse_Cerebellum_e12_F	e12_sa023_F	e12	sa023	F	C25	Group2_earlyNuclei	NA	C2	NA	e12_C7	GABA_DN_mature	GABA_DN	1026	5792	0.543	0.513	0.515	0.106	193.843	0.5	0.0533	0.431	0.224	0.204	0.088	Excitatory cerebellar nuclei neurons	0.77	NA	NA	NA
sa023_Mouse_Cerebellum_e12_F#GGTAGGATCTTAGTGG-1	-5.397	-7.919	sa023_GGTAGGATCTTAGTGG-1	sa023_Mouse_Cerebellum_e12_F	e12_sa023_F	e12	sa023	F	C33	Group2_earlyNuclei	NA	C31	NA	e12_C14	Other/mixture	Other	981	5195	0.566	0.519	0.522	0.107	190.849	0.494	0.0641	0.443	0.213	0.189	0.091	Brainstem progenitors	0.592	NA	NA	NA
sa023_Mouse_Cerebellum_e12_F#AGACAAAAGTACCACT-1	-7.967	-0.375	sa023_AGACAAAAGTACCACT-1	sa023_Mouse_Cerebellum_e12_F	e12_sa023_F	e12	sa023	F	C35	Group2_earlyNuclei	NA	C23	NA	e12_C10	Glut_DN_V_mature	Glut_DN	569	2519	0.654	0.494	0.493	0.116	172.99	0.485	0.0628	0.48	0.218	0.171	0.068	Post mitotic NTZ neurons	0.995	NA	NA	NA
sa023_Mouse_Cerebellum_e12_F#CTTCCAGGTGAGTAAT-1	-4.973	-6.053	sa023_CTTCCAGGTGAGTAAT-1	sa023_Mouse_Cerebellum_e12_F	e12_sa023_F	e12	sa023	F	C31	Group3_e13_GABA_Mix	NA	NA	C19	e12_C18	PC_diff	PC	1162	5755	0.59	0.509	0.51	0.115	187.305	0.506	0.0607	0.446	0.213	0.195	0.085	Brainstem progenitors	1	NA	0.275	NA
sa023_Mouse_Cerebellum_e12_F#CTCAACCTCGTTCAGA-1	-5.52	-9.85	sa023_CTCAACCTCGTTCAGA-1	sa023_Mouse_Cerebellum_e12_F	e12_sa023_F	e12	sa023	F	C26	No	NA	NA	NA	e12_C9	PC_diff	PC	1026	5430	0.535	0.546	0.549	0.112	196.38	0.495	0.0607	0.416	0.216	0.214	0.093	Excitatory cerebellar nuclei neurons	0.68	NA	0.823	NA
sa023_Mouse_Cerebellum_e12_F#TTAGCGACAATACTGC-1	-8.947	-0.192	sa023_TTAGCGACAATACTGC-1	sa023_Mouse_Cerebellum_e12_F	e12_sa023_F	e12	sa023	F	C45	Group1_astroglia	C5	NA	NA	e12_C10	PC_diff	PC	529	2325	0.68	0.494	0.49	0.118	177.791	0.481	0.0533	0.486	0.223	0.161	0.077	Post mitotic NTZ neurons	0.921	NA	0.747	NA
sa023_Mouse_Cerebellum_e12_F#CTGGCAGAGTCGACCC-1	-7.074	-0.669	sa023_CTGGCAGAGTCGACCC-1	sa023_Mouse_Cerebellum_e12_F	e12_sa023_F	e12	sa023	F	C36	Group2_earlyNuclei	NA	C28	NA	e12_C13	Isthmic_nuclei	Isthmic_nuclei	1156	5128	0.606	0.523	0.524	0.106	186.352	0.495	0.0533	0.448	0.229	0.185	0.085	Post mitotic NTZ neurons	0.942	NA	NA	NA
sa023_Mouse_Cerebellum_e12_F#TAGGTGTTCGGGTCCA-1	-2.21	-5.441	sa023_TAGGTGTTCGGGTCCA-1	sa023_Mouse_Cerebellum_e12_F	e12_sa023_F	e12	sa023	F	C21	Group1_astroglia	C6	NA	NA	e12_C4	Progenitor_VZ	Astroglia	974	5305	0.544	0.525	0.529	0.112	193.061	0.507	0.053	0.44	0.213	0.208	0.086	VZ progenitors	0.969	NA	NA	NA
sa023_Mouse_Cerebellum_e12_F#TCAAAGCTCCTCAAGA-1	-5.971	-8.634	sa023_TCAAAGCTCCTCAAGA-1	sa023_Mouse_Cerebellum_e12_F	e12_sa023_F	e12	sa023	F	C33	Group2_earlyNuclei	NA	C32	NA	e12_C16	PC_diff	PC	1053	4641	0.6	0.536	0.536	0.113	189.477	0.486	0.0551	0.43	0.228	0.2	0.086	Brainstem progenitors	0.975	NA	0.687	NA
sa023_Mouse_Cerebellum_e12_F#CAGTATGAGAGTTTGA-1	-0.889	-6.389	sa023_CAGTATGAGAGTTTGA-1	sa023_Mouse_Cerebellum_e12_F	e12_sa023_F	e12	sa023	F	C21	Group1_astroglia	C3.C2	NA	NA	e12_C6	Progenitor	Astroglia	926	5401	0.535	0.522	0.525	0.105	194.383	0.501	0.055	0.444	0.212	0.19	0.099	Proliferating VZ progenitors	1	NA	NA	NA
sa023_Mouse_Cerebellum_e12_F#ATTGTGGAGCAGGAGG-1	-8.389	-0.734	sa023_ATTGTGGAGCAGGAGG-1	sa023_Mouse_Cerebellum_e12_F	e12_sa023_F	e12	sa023	F	C35	Group2_earlyNuclei	NA	C23	NA	e12_C11	Glut_DN_V_mature	Glut_DN	1335	6491	0.587	0.531	0.531	0.108	193.412	0.5	0.0531	0.431	0.223	0.198	0.094	Post mitotic NTZ neurons	1	NA	NA	NA
sa023_Mouse_Cerebellum_e12_F#GCTGTTCGTATCATGC-1	-1.08	-6.024	sa023_GCTGTTCGTATCATGC-1	sa023_Mouse_Cerebellum_e12_F	e12_sa023_F	e12	sa023	F	C21	Group1_astroglia	C4	NA	NA	e12_C6	Progenitor_isthmic	Astroglia	1009	5482	0.547	0.529	0.53	0.117	191.752	0.497	0.0496	0.439	0.218	0.208	0.085	Proliferating VZ progenitors	0.995	NA	NA	NA
sa023_Mouse_Cerebellum_e12_F#TTAGCTTCAAACCTAC-1	-5.489	-12.499	sa023_TTAGCTTCAAACCTAC-1	sa023_Mouse_Cerebellum_e12_F	e12_sa023_F	e12	sa023	F	C25	Group2_earlyNuclei	NA	C2	NA	e12_C7	GABA_DN_mature	GABA_DN	850	4914	0.537	0.514	0.516	0.114	188.505	0.501	0.0607	0.433	0.235	0.187	0.085	Excitatory cerebellar nuclei neurons	0.701	NA	NA	NA
sa023_Mouse_Cerebellum_e12_F#AATGGAAGTTCCCGGA-1	-5.813	-8.585	sa023_AATGGAAGTTCCCGGA-1	sa023_Mouse_Cerebellum_e12_F	e12_sa023_F	e12	sa023	F	C33	Group2_earlyNuclei	NA	C32	NA	e12_C9	PC_diff	PC	948	4840	0.569	0.518	0.52	0.115	189.281	0.495	0.0525	0.445	0.21	0.207	0.086	Brainstem progenitors	1	NA	0.804	NA
sa023_Mouse_Cerebellum_e12_F#GCTTTCGTCGGTCGAC-1	-8.682	-0.315	sa023_GCTTTCGTCGGTCGAC-1	sa023_Mouse_Cerebellum_e12_F	e12_sa023_F	e12	sa023	F	C35	Group2_earlyNuclei	NA	C23	NA	e12_C10	Glut_DN_V_mature	Glut_DN	1150	5224	0.615	0.528	0.528	0.108	186.084	0.494	0.0605	0.445	0.227	0.182	0.086	Post mitotic NTZ neurons	0.825	NA	NA	NA
sa023_Mouse_Cerebellum_e12_F#TACTGCCGTAAGGTCG-1	-1.68	-5.647	sa023_TACTGCCGTAAGGTCG-1	sa023_Mouse_Cerebellum_e12_F	e12_sa023_F	e12	sa023	F	C21	Group1_astroglia	C6	NA	NA	e12_C4	Progenitor_VZ	Astroglia	1105	5546	0.568	0.532	0.535	0.108	195.708	0.501	0.0517	0.425	0.22	0.213	0.091	VZ progenitors	0.536	NA	NA	NA
sa023_Mouse_Cerebellum_e12_F#ACTGCGGAGCACACCC-1	-5.46	-6.497	sa023_ACTGCGGAGCACACCC-1	sa023_Mouse_Cerebellum_e12_F	e12_sa023_F	e12	sa023	F	C33	Group2_earlyNuclei	NA	C29	NA	e12_C17	PC_diff	PC	1276	5589	0.608	0.546	0.548	0.106	191.834	0.501	0.0571	0.431	0.217	0.204	0.091	Brainstem progenitors	1	NA	0.394	NA
sa023_Mouse_Cerebellum_e12_F#TTACTTGTCTCTTCTC-1	-4.7	-5.774	sa023_TTACTTGTCTCTTCTC-1	sa023_Mouse_Cerebellum_e12_F	e12_sa023_F	e12	sa023	F	C31	Group3_e13_GABA_Mix	NA	NA	C17	e12_C19	PC_diff	PC	1252	6142	0.594	0.519	0.52	0.111	187.029	0.503	0.0575	0.446	0.219	0.194	0.084	Brainstem progenitors	0.992	NA	0.196	NA
sa023_Mouse_Cerebellum_e12_F#GCAGCTGGTAGGTGAC-1	-2.754	-6.1	sa023_GCAGCTGGTAGGTGAC-1	sa023_Mouse_Cerebellum_e12_F	e12_sa023_F	e12	sa023	F	C21	Group1_astroglia	C5	NA	NA	e12_C15	Other/mixture	Other	993	5130	0.567	0.519	0.522	0.111	189.438	0.492	0.0611	0.44	0.216	0.193	0.089	Upper rhombic lip progenitors	0.713	NA	NA	NA
sa023_Mouse_Cerebellum_e12_F#TTACCCGGTTCAGAAA-1	-5.814	-10.022	sa023_TTACCCGGTTCAGAAA-1	sa023_Mouse_Cerebellum_e12_F	e12_sa023_F	e12	sa023	F	C26	No	NA	NA	NA	e12_C9	PC_diff	PC	883	4922	0.527	0.519	0.522	0.109	196.128	0.496	0.0549	0.441	0.208	0.192	0.104	Excitatory cerebellar nuclei neurons	0.817	NA	0.808	NA
sa023_Mouse_Cerebellum_e12_F#ACAAAGACATCGGCCA-1	-8.747	-1.076	sa023_ACAAAGACATCGGCCA-1	sa023_Mouse_Cerebellum_e12_F	e12_sa023_F	e12	sa023	F	C35	Group2_earlyNuclei	NA	C24	NA	e12_C11	Glut_DN_V_mature	Glut_DN	837	3824	0.616	0.525	0.524	0.116	190.065	0.487	0.0555	0.445	0.225	0.185	0.089	Post mitotic NTZ neurons	0.864	NA	NA	NA
sa023_Mouse_Cerebellum_e12_F#GAGCATTCAAGAGATT-1	-3.303	-5.326	sa023_GAGCATTCAAGAGATT-1	sa023_Mouse_Cerebellum_e12_F	e12_sa023_F	e12	sa023	F	C31	Group3_e13_GABA_Mix	NA	NA	C16	e12_C19	PC_diff	PC	1042	5151	0.577	0.532	0.535	0.11	190.998	0.495	0.0498	0.432	0.24	0.192	0.086	Brainstem progenitors	0.545	NA	0.176	NA
sa023_Mouse_Cerebellum_e12_F#CTCTACGTCTCCACTG-1	-6.024	-8.195	sa023_CTCTACGTCTCCACTG-1	sa023_Mouse_Cerebellum_e12_F	e12_sa023_F	e12	sa023	F	C33	Group2_earlyNuclei	NA	C33	NA	e12_C16	PC_diff	PC	1011	4954	0.569	0.551	0.551	0.117	198.561	0.493	0.057	0.424	0.214	0.201	0.104	Brainstem progenitors	0.982	NA	0.657	NA
sa023_Mouse_Cerebellum_e12_F#CTACAGATCGGGACAA-1	7.103	3.502	sa023_CTACAGATCGGGACAA-1	sa023_Mouse_Cerebellum_e12_F	e12_sa023_F	e12	sa023	F	C2	No	NA	NA	NA	e12_C2	Microglia	Microglia	1077	6678	0.532	0.405	0.408	0.157	155.224	0.502	0.109	0.551	0.163	0.117	0.06	Microglia	1	NA	NA	NA
sa023_Mouse_Cerebellum_e12_F#GCTCACTGTATCCTTT-1	-2.497	-6.503	sa023_GCTCACTGTATCCTTT-1	sa023_Mouse_Cerebellum_e12_F	e12_sa023_F	e12	sa023	F	C21	Group1_astroglia	C5	NA	NA	e12_C15	Other/mixture	Other	1268	6727	0.535	0.527	0.527	0.116	189.636	0.499	0.0561	0.435	0.224	0.199	0.085	Neural stem cells	0.713	NA	NA	NA
sa023_Mouse_Cerebellum_e12_F#GCCATAACATTGTTCT-1	-7.75	-0.238	sa023_GCCATAACATTGTTCT-1	sa023_Mouse_Cerebellum_e12_F	e12_sa023_F	e12	sa023	F	C45	Group1_astroglia	C5	NA	NA	e12_C10	PC_diff	PC	555	2356	0.68	0.498	0.494	0.127	174.835	0.484	0.0677	0.49	0.22	0.156	0.067	Post mitotic NTZ neurons	0.572	NA	0.745	NA
sa023_Mouse_Cerebellum_e12_F#TTCTAACAGATAGGTT-1	-5.285	-9.578	sa023_TTCTAACAGATAGGTT-1	sa023_Mouse_Cerebellum_e12_F	e12_sa023_F	e12	sa023	F	C26	No	NA	NA	NA	e12_C16	PC_diff	PC	528	2447	0.611	0.487	0.484	0.13	176.733	0.483	0.0583	0.486	0.216	0.167	0.073	Excitatory cerebellar nuclei neurons	0.787	NA	0.897	NA
sa023_Mouse_Cerebellum_e12_F#TTATGTCAGAGCTCCC-1	-8.261	-0.582	sa023_TTATGTCAGAGCTCCC-1	sa023_Mouse_Cerebellum_e12_F	e12_sa023_F	e12	sa023	F	C35	Group2_earlyNuclei	NA	C23	NA	e12_C10	Glut_DN_V_mature	Glut_DN	922	4120	0.625	0.518	0.519	0.117	186.927	0.498	0.0568	0.459	0.206	0.193	0.085	Post mitotic NTZ neurons	1	NA	NA	NA
sa023_Mouse_Cerebellum_e12_F#GGTTGCGAGACGAAAG-1	-5.678	-12.039	sa023_GGTTGCGAGACGAAAG-1	sa023_Mouse_Cerebellum_e12_F	e12_sa023_F	e12	sa023	F	C25	Group2_earlyNuclei	NA	C2	NA	e12_C7	GABA_DN_mature	GABA_DN	595	2907	0.598	0.488	0.486	0.121	181.189	0.49	0.0528	0.487	0.205	0.187	0.067	Excitatory cerebellar nuclei neurons	0.745	NA	NA	NA
sa023_Mouse_Cerebellum_e12_F#TGCTATTTCCTGGAAT-1	-5.136	-8.653	sa023_TGCTATTTCCTGGAAT-1	sa023_Mouse_Cerebellum_e12_F	e12_sa023_F	e12	sa023	F	C33	Group2_earlyNuclei	NA	C31	NA	e12_C15	Other/mixture	Other	1066	5370	0.582	0.533	0.534	0.109	194.421	0.49	0.0561	0.419	0.22	0.213	0.092	Excitatory cerebellar nuclei neurons	0.412	NA	NA	NA
sa023_Mouse_Cerebellum_e12_F#ATTCGTTCAAGATGCG-1	-0.379	-6.271	sa023_ATTCGTTCAAGATGCG-1	sa023_Mouse_Cerebellum_e12_F	e12_sa023_F	e12	sa023	F	C21	Group1_astroglia	C3.C2	NA	NA	e12_C6	Progenitor	Astroglia	827	4513	0.563	0.502	0.503	0.125	188.936	0.5	0.0705	0.455	0.202	0.187	0.085	Early proliferating VZ progenitors	0.588	NA	NA	NA
sa023_Mouse_Cerebellum_e12_F#ACTATTCAGATCGCCC-1	-3.99	-5.439	sa023_ACTATTCAGATCGCCC-1	sa023_Mouse_Cerebellum_e12_F	e12_sa023_F	e12	sa023	F	C31	Group3_e13_GABA_Mix	NA	NA	C16	e12_C19	PC_diff	PC	1119	5194	0.595	0.544	0.544	0.11	195.262	0.496	0.0587	0.427	0.207	0.206	0.101	Brainstem progenitors	0.433	NA	0.182	NA
sa023_Mouse_Cerebellum_e12_F#ACTACCCTCGCTTACC-1	-1.334	-6.047	sa023_ACTACCCTCGCTTACC-1	sa023_Mouse_Cerebellum_e12_F	e12_sa023_F	e12	sa023	F	C21	Group1_astroglia	C6	NA	NA	e12_C4	Progenitor_VZ	Astroglia	1204	6267	0.547	0.537	0.542	0.106	194.839	0.499	0.0494	0.419	0.22	0.225	0.086	VZ progenitors	0.871	NA	NA	NA
sa023_Mouse_Cerebellum_e12_F#ACCGGGTAGACCGCAA-1	-5.15	-6.169	sa023_ACCGGGTAGACCGCAA-1	sa023_Mouse_Cerebellum_e12_F	e12_sa023_F	e12	sa023	F	C31	Group3_e13_GABA_Mix	NA	NA	C19	e12_C18	PC_diff	PC	1162	5503	0.573	0.526	0.529	0.11	190.804	0.503	0.0567	0.433	0.23	0.189	0.092	Brainstem progenitors	0.983	NA	0.343	NA
sa023_Mouse_Cerebellum_e12_F#GCACGGTCATGGCCGT-1	-1.801	-5.945	sa023_GCACGGTCATGGCCGT-1	sa023_Mouse_Cerebellum_e12_F	e12_sa023_F	e12	sa023	F	C21	Group1_astroglia	C6	NA	NA	e12_C4	Progenitor_VZ	Astroglia	1103	5185	0.585	0.54	0.539	0.111	190.036	0.492	0.0522	0.433	0.237	0.197	0.081	Proliferating VZ progenitors	0.606	NA	NA	NA
sa023_Mouse_Cerebellum_e12_F#GCATGATCAACAACTC-1	-5.79	-11.138	sa023_GCATGATCAACAACTC-1	sa023_Mouse_Cerebellum_e12_F	e12_sa023_F	e12	sa023	F	C26	No	NA	NA	NA	e12_C8	PC_diff	PC	937	4930	0.555	0.537	0.537	0.104	195.131	0.493	0.0494	0.417	0.231	0.214	0.088	Excitatory cerebellar nuclei neurons	0.506	NA	0.934	NA
sa023_Mouse_Cerebellum_e12_F#CTGGCAGAGGCACTAG-1	-0.233	-5.996	sa023_CTGGCAGAGGCACTAG-1	sa023_Mouse_Cerebellum_e12_F	e12_sa023_F	e12	sa023	F	C21	Group1_astroglia	C3.C1	NA	NA	e12_C6	Progenitor_RL	Astroglia	980	5360	0.538	0.503	0.507	0.116	188.195	0.506	0.0643	0.454	0.201	0.189	0.092	Proliferating VZ progenitors	0.568	NA	NA	NA
sa023_Mouse_Cerebellum_e12_F#CACCTGTAGGGTGTTG-1	-8.689	-0.487	sa023_CACCTGTAGGGTGTTG-1	sa023_Mouse_Cerebellum_e12_F	e12_sa023_F	e12	sa023	F	C35	Group2_earlyNuclei	NA	C23	NA	e12_C10	Glut_DN_V_mature	Glut_DN	1206	5534	0.608	0.537	0.538	0.106	190.335	0.495	0.056	0.438	0.228	0.194	0.085	Post mitotic NTZ neurons	0.855	NA	NA	NA
sa023_Mouse_Cerebellum_e12_F#CTGCTCATCTGTTGCC-1	-3.704	-5.333	sa023_CTGCTCATCTGTTGCC-1	sa023_Mouse_Cerebellum_e12_F	e12_sa023_F	e12	sa023	F	C31	Group3_e13_GABA_Mix	NA	NA	C16	e12_C19	PC_diff	PC	1009	4881	0.591	0.508	0.506	0.117	182.112	0.501	0.0641	0.47	0.201	0.189	0.075	Brainstem progenitors	0.842	NA	0.281	NA
sa023_Mouse_Cerebellum_e12_F#CAGGGCTGTCACTCTC-1	-6.02	-8.095	sa023_CAGGGCTGTCACTCTC-1	sa023_Mouse_Cerebellum_e12_F	e12_sa023_F	e12	sa023	F	C33	Group2_earlyNuclei	NA	C32	NA	e12_C16	PC_diff	PC	1004	4719	0.598	0.523	0.525	0.114	188.326	0.49	0.055	0.431	0.24	0.192	0.082	Brainstem progenitors	1	NA	0.662	NA
sa023_Mouse_Cerebellum_e12_F#GGTTGCGCAGCGTCGT-1	0.227	-5.787	sa023_GGTTGCGCAGCGTCGT-1	sa023_Mouse_Cerebellum_e12_F	e12_sa023_F	e12	sa023	F	C21	Group1_astroglia	C3.C1	NA	NA	e12_C6	Progenitor_RL	Astroglia	969	4704	0.585	0.499	0.501	0.125	185.462	0.495	0.0617	0.466	0.2	0.192	0.079	VZ progenitors	0.915	NA	NA	NA
sa023_Mouse_Cerebellum_e12_F#AGCGTATCAACGCAAG-1	-4.644	-5.74	sa023_AGCGTATCAACGCAAG-1	sa023_Mouse_Cerebellum_e12_F	e12_sa023_F	e12	sa023	F	C31	Group3_e13_GABA_Mix	NA	NA	C17	e12_C19	PC_diff	PC	1196	6161	0.564	0.547	0.549	0.109	200.285	0.507	0.0561	0.403	0.228	0.211	0.102	Brainstem progenitors	0.905	NA	0.184	NA
sa023_Mouse_Cerebellum_e12_F#TTTGGCCGTTAGGCTT-1	-2.34	-5.275	sa023_TTTGGCCGTTAGGCTT-1	sa023_Mouse_Cerebellum_e12_F	e12_sa023_F	e12	sa023	F	C21	Group1_astroglia	C6	NA	NA	e12_C4	Progenitor_VZ	Astroglia	986	6003	0.52	0.522	0.526	0.111	199.8	0.509	0.0565	0.419	0.208	0.214	0.103	VZ progenitors	0.872	NA	NA	NA
sa023_Mouse_Cerebellum_e12_F#AGCCTCTCACCACCAG-1	-8.625	-1.443	sa023_AGCCTCTCACCACCAG-1	sa023_Mouse_Cerebellum_e12_F	e12_sa023_F	e12	sa023	F	C35	Group2_earlyNuclei	NA	C24	NA	e12_C12	Glut_DN_V_mature	Glut_DN	648	3184	0.599	0.533	0.534	0.12	187.134	0.485	0.0623	0.429	0.221	0.203	0.085	Post mitotic NTZ neurons	0.524	NA	NA	NA
sa023_Mouse_Cerebellum_e12_F#GGAGAACGTGCTGTGC-1	-5.091	-9.042	sa023_GGAGAACGTGCTGTGC-1	sa023_Mouse_Cerebellum_e12_F	e12_sa023_F	e12	sa023	F	C25	Group2_earlyNuclei	NA	C2	NA	e12_C14	Other/mixture	Other	978	4507	0.594	0.519	0.521	0.115	188.39	0.49	0.0594	0.443	0.226	0.184	0.087	Excitatory cerebellar nuclei neurons	0.91	NA	NA	NA
sa023_Mouse_Cerebellum_e12_F#GTTGGGCTCCGCTCTA-1	-5.282	-10.642	sa023_GTTGGGCTCCGCTCTA-1	sa023_Mouse_Cerebellum_e12_F	e12_sa023_F	e12	sa023	F	C26	No	NA	NA	NA	e12_C8	PC_diff	PC	887	4859	0.529	0.522	0.524	0.11	193.101	0.491	0.0504	0.44	0.221	0.201	0.088	Excitatory cerebellar nuclei neurons	0.912	NA	0.932	NA
sa023_Mouse_Cerebellum_e12_F#TATGTTCCAGGTGTCC-1	-1.095	-6.058	sa023_TATGTTCCAGGTGTCC-1	sa023_Mouse_Cerebellum_e12_F	e12_sa023_F	e12	sa023	F	C21	Group1_astroglia	C4	NA	NA	e12_C5	Progenitor_isthmic	Astroglia	1075	5811	0.56	0.52	0.52	0.107	194.117	0.499	0.0538	0.433	0.217	0.206	0.091	VZ progenitors	0.831	NA	NA	NA
sa023_Mouse_Cerebellum_e12_F#GGTCATAGTCTGGGAA-1	-5.307	-10.5	sa023_GGTCATAGTCTGGGAA-1	sa023_Mouse_Cerebellum_e12_F	e12_sa023_F	e12	sa023	F	C26	No	NA	NA	NA	e12_C8	PC_diff	PC	939	5045	0.554	0.523	0.526	0.113	188.601	0.493	0.0528	0.444	0.237	0.181	0.084	Brainstem progenitors	0.58	NA	0.932	NA
sa023_Mouse_Cerebellum_e12_F#CACCACTCATGGCCTG-1	-5.806	-10.949	sa023_CACCACTCATGGCCTG-1	sa023_Mouse_Cerebellum_e12_F	e12_sa023_F	e12	sa023	F	C26	No	NA	NA	NA	e12_C8	PC_diff	PC	949	5341	0.527	0.531	0.533	0.112	201.104	0.5	0.0524	0.409	0.223	0.209	0.106	Excitatory cerebellar nuclei neurons	0.578	NA	0.918	NA
sa023_Mouse_Cerebellum_e12_F#CCTAAAGCACGCGACT-1	-8.393	-1.075	sa023_CCTAAAGCACGCGACT-1	sa023_Mouse_Cerebellum_e12_F	e12_sa023_F	e12	sa023	F	C35	Group2_earlyNuclei	NA	C24	NA	e12_C11	Glut_DN_V_mature	Glut_DN	1037	4718	0.614	0.534	0.534	0.114	191.649	0.491	0.0585	0.441	0.215	0.198	0.087	Post mitotic NTZ neurons	0.908	NA	NA	NA
sa023_Mouse_Cerebellum_e12_F#GAAATGAGTTTCGTTT-1	-6.032	-8.501	sa023_GAAATGAGTTTCGTTT-1	sa023_Mouse_Cerebellum_e12_F	e12_sa023_F	e12	sa023	F	C33	Group2_earlyNuclei	NA	C32	NA	e12_C16	PC_diff	PC	1159	5701	0.563	0.546	0.547	0.115	194.445	0.489	0.0548	0.424	0.212	0.214	0.095	Brainstem progenitors	1	NA	0.708	NA
sa023_Mouse_Cerebellum_e12_F#TAGCACAGTACGAGAC-1	-0.456	-6.265	sa023_TAGCACAGTACGAGAC-1	sa023_Mouse_Cerebellum_e12_F	e12_sa023_F	e12	sa023	F	C21	Group1_astroglia	C3.C2	NA	NA	e12_C6	Progenitor	Astroglia	943	4993	0.563	0.515	0.517	0.119	188.202	0.498	0.0662	0.427	0.221	0.199	0.086	Proliferating VZ progenitors	0.85	NA	NA	NA
sa023_Mouse_Cerebellum_e12_F#ATCCTGCGTTCAGTTG-1	-7.559	-0.069	sa023_ATCCTGCGTTCAGTTG-1	sa023_Mouse_Cerebellum_e12_F	e12_sa023_F	e12	sa023	F	C35	Group2_earlyNuclei	NA	C18	NA	e12_C10	NTZ_diff	NTZ	995	4475	0.62	0.509	0.508	0.124	180.547	0.5	0.0707	0.45	0.219	0.185	0.076	Post mitotic NTZ neurons	0.956	NA	NA	NA
sa023_Mouse_Cerebellum_e12_F#AGTTACGCACAGATGG-1	-0.854	-6.375	sa023_AGTTACGCACAGATGG-1	sa023_Mouse_Cerebellum_e12_F	e12_sa023_F	e12	sa023	F	C21	Group1_astroglia	C3.C2	NA	NA	e12_C6	Progenitor	Astroglia	752	3716	0.571	0.516	0.519	0.126	185.127	0.485	0.063	0.447	0.225	0.179	0.086	Proliferating VZ progenitors	0.285	NA	NA	NA
sa023_Mouse_Cerebellum_e12_F#TGGACATCAAGTCTGT-1	-0.805	-5.74	sa023_TGGACATCAAGTCTGT-1	sa023_Mouse_Cerebellum_e12_F	e12_sa023_F	e12	sa023	F	C21	Group1_astroglia	C3.C2	NA	NA	e12_C5	Progenitor	Astroglia	1394	7730	0.536	0.536	0.541	0.105	194.687	0.51	0.0555	0.426	0.222	0.21	0.087	Proliferating VZ progenitors	0.646	NA	NA	NA
sa023_Mouse_Cerebellum_e12_F#TGCATTTGTAACACTC-1	-1.022	-6.389	sa023_TGCATTTGTAACACTC-1	sa023_Mouse_Cerebellum_e12_F	e12_sa023_F	e12	sa023	F	C21	Group1_astroglia	C3.C3	NA	NA	e12_C6	Progenitor_anteriorVZ	Astroglia	964	5286	0.57	0.516	0.52	0.113	188.13	0.494	0.0581	0.439	0.227	0.189	0.087	VZ progenitors	0.603	NA	NA	NA
sa023_Mouse_Cerebellum_e12_F#TAGCGGCCAACTCGTA-1	-5.747	-11.098	sa023_TAGCGGCCAACTCGTA-1	sa023_Mouse_Cerebellum_e12_F	e12_sa023_F	e12	sa023	F	C26	No	NA	NA	NA	e12_C8	PC_diff	PC	957	5158	0.556	0.523	0.527	0.11	191.888	0.494	0.0567	0.431	0.227	0.195	0.09	Excitatory cerebellar nuclei neurons	0.811	NA	0.927	NA
sa023_Mouse_Cerebellum_e12_F#ACCGGGTGTGCAAGAC-1	-0.748	-5.003	sa023_ACCGGGTGTGCAAGAC-1	sa023_Mouse_Cerebellum_e12_F	e12_sa023_F	e12	sa023	F	C21	Group1_astroglia	C4	NA	NA	e12_C5	Progenitor_isthmic	Astroglia	1119	5663	0.562	0.516	0.52	0.115	186.747	0.497	0.0593	0.442	0.221	0.201	0.077	Proliferating VZ progenitors	0.504	NA	NA	NA
sa023_Mouse_Cerebellum_e12_F#TCAAGCAGTCAGGCTC-1	-5.794	-11.6	sa023_TCAAGCAGTCAGGCTC-1	sa023_Mouse_Cerebellum_e12_F	e12_sa023_F	e12	sa023	F	C25	Group2_earlyNuclei	NA	C2	NA	e12_C7	GABA_DN_mature	GABA_DN	941	5086	0.542	0.525	0.527	0.106	195.537	0.495	0.0525	0.428	0.226	0.205	0.089	Brainstem progenitors	0.598	NA	NA	NA
sa023_Mouse_Cerebellum_e12_F#TCGCAGGTCAGAGTGG-1	-5.751	-9.091	sa023_TCGCAGGTCAGAGTGG-1	sa023_Mouse_Cerebellum_e12_F	e12_sa023_F	e12	sa023	F	C26	No	NA	NA	NA	e12_C9	PC_diff	PC	975	4932	0.564	0.537	0.541	0.112	192.056	0.493	0.052	0.423	0.24	0.198	0.087	Excitatory cerebellar nuclei neurons	0.56	NA	0.78	NA
sa023_Mouse_Cerebellum_e12_F#TTGCTATGTTTCTCTA-1	-5.601	-10.391	sa023_TTGCTATGTTTCTCTA-1	sa023_Mouse_Cerebellum_e12_F	e12_sa023_F	e12	sa023	F	C26	No	NA	NA	NA	e12_C8	PC_diff	PC	887	4756	0.549	0.538	0.542	0.116	194.852	0.488	0.0537	0.441	0.208	0.204	0.094	Excitatory cerebellar nuclei neurons	0.504	NA	0.811	NA
sa023_Mouse_Cerebellum_e12_F#TTGCTTATCCACGAGC-1	-0.419	-6.227	sa023_TTGCTTATCCACGAGC-1	sa023_Mouse_Cerebellum_e12_F	e12_sa023_F	e12	sa023	F	C21	Group1_astroglia	C3.C2	NA	NA	e12_C6	Progenitor	Astroglia	745	4576	0.532	0.5	0.504	0.12	186.969	0.503	0.0596	0.447	0.221	0.184	0.089	VZ progenitors	0.495	NA	NA	NA
sa023_Mouse_Cerebellum_e12_F#GTGTGATGTGAGTTGG-1	-2.06	-5.519	sa023_GTGTGATGTGAGTTGG-1	sa023_Mouse_Cerebellum_e12_F	e12_sa023_F	e12	sa023	F	C21	Group1_astroglia	C6	NA	NA	e12_C4	Progenitor_VZ	Astroglia	1122	5869	0.541	0.524	0.526	0.107	192.175	0.505	0.0625	0.426	0.218	0.205	0.088	VZ progenitors	1	NA	NA	NA
sa023_Mouse_Cerebellum_e12_F#CCAGATAGTATTCGAC-1	-4.366	-5.531	sa023_CCAGATAGTATTCGAC-1	sa023_Mouse_Cerebellum_e12_F	e12_sa023_F	e12	sa023	F	C31	Group3_e13_GABA_Mix	NA	NA	C17	e12_C19	PC_diff	PC	1155	5903	0.582	0.528	0.531	0.106	191.41	0.501	0.0607	0.432	0.217	0.2	0.09	Brainstem progenitors	1	NA	0.149	NA
sa023_Mouse_Cerebellum_e12_F#CCCTAGTAGGCTCAGA-1	-2.662	-5.31	sa023_CCCTAGTAGGCTCAGA-1	sa023_Mouse_Cerebellum_e12_F	e12_sa023_F	e12	sa023	F	C21	Group1_astroglia	C6	NA	NA	e12_C4	Progenitor_VZ	Astroglia	870	4989	0.537	0.506	0.507	0.119	189.404	0.505	0.0611	0.445	0.205	0.196	0.093	Brainstem progenitors	0.361	NA	NA	NA
sa023_Mouse_Cerebellum_e12_F#AGCTGATCAGCTGATT-1	-0.739	-5.962	sa023_AGCTGATCAGCTGATT-1	sa023_Mouse_Cerebellum_e12_F	e12_sa023_F	e12	sa023	F	C21	Group1_astroglia	C3.C3	NA	NA	e12_C6	Progenitor_anteriorVZ	Astroglia	875	5730	0.512	0.531	0.536	0.109	202.799	0.51	0.0574	0.404	0.214	0.222	0.102	VZ progenitors	0.373	NA	NA	NA
sa023_Mouse_Cerebellum_e12_F#GCTGTTCCAGGACTGA-1	-0.771	-6.344	sa023_GCTGTTCCAGGACTGA-1	sa023_Mouse_Cerebellum_e12_F	e12_sa023_F	e12	sa023	F	C21	Group1_astroglia	C3.C2	NA	NA	e12_C6	Progenitor	Astroglia	937	5082	0.55	0.52	0.523	0.112	189.613	0.499	0.0605	0.434	0.23	0.184	0.092	VZ progenitors	1	NA	NA	NA
sa023_Mouse_Cerebellum_e12_F#TGACAACTCAGGAATA-1	-8.219	-0.265	sa023_TGACAACTCAGGAATA-1	sa023_Mouse_Cerebellum_e12_F	e12_sa023_F	e12	sa023	F	C35	Group2_earlyNuclei	NA	C34	NA	e12_C10	MBO	MBO	470	2032	0.668	0.487	0.488	0.132	176.871	0.481	0.0572	0.499	0.21	0.154	0.08	Post mitotic NTZ neurons	0.945	NA	NA	NA
sa023_Mouse_Cerebellum_e12_F#ACCTGCTGTACATGGG-1	-5.55	-9.633	sa023_ACCTGCTGTACATGGG-1	sa023_Mouse_Cerebellum_e12_F	e12_sa023_F	e12	sa023	F	C26	No	NA	NA	NA	e12_C9	PC_diff	PC	876	5150	0.531	0.522	0.525	0.117	197.945	0.498	0.0573	0.41	0.22	0.211	0.102	Excitatory cerebellar nuclei neurons	0.788	NA	0.802	NA
sa023_Mouse_Cerebellum_e12_F#GTCGTAACAGAGAGAA-1	-1.322	-5.26	sa023_GTCGTAACAGAGAGAA-1	sa023_Mouse_Cerebellum_e12_F	e12_sa023_F	e12	sa023	F	C21	Group1_astroglia	C4	NA	NA	e12_C5	Progenitor_isthmic	Astroglia	1164	6539	0.537	0.536	0.541	0.11	197.923	0.506	0.0509	0.419	0.224	0.212	0.095	Proliferating VZ progenitors	0.504	NA	NA	NA
sa023_Mouse_Cerebellum_e12_F#GGTGAAGGTGCACCCA-1	-0.565	-6.191	sa023_GGTGAAGGTGCACCCA-1	sa023_Mouse_Cerebellum_e12_F	e12_sa023_F	e12	sa023	F	C21	Group1_astroglia	C3.C2	NA	NA	e12_C6	Progenitor	Astroglia	942	5359	0.541	0.512	0.515	0.116	189.941	0.499	0.0607	0.438	0.215	0.202	0.084	Proliferating VZ progenitors	0.503	NA	NA	NA
sa023_Mouse_Cerebellum_e12_F#CTGGGACCATCCCTTG-1	-5.922	-7.102	sa023_CTGGGACCATCCCTTG-1	sa023_Mouse_Cerebellum_e12_F	e12_sa023_F	e12	sa023	F	C33	Group2_earlyNuclei	NA	C29	NA	e12_C17	PC_diff	PC	1214	5567	0.582	0.54	0.541	0.116	187.862	0.496	0.0622	0.418	0.24	0.2	0.08	Brainstem progenitors	1	NA	0.477	NA
sa023_Mouse_Cerebellum_e12_F#CCTGGGAGTGCTTCCT-1	0.253	-5.736	sa023_CCTGGGAGTGCTTCCT-1	sa023_Mouse_Cerebellum_e12_F	e12_sa023_F	e12	sa023	F	C21	Group1_astroglia	C3.C1	NA	NA	e12_C6	Progenitor_RL	Astroglia	738	3912	0.573	0.499	0.502	0.123	188.479	0.495	0.057	0.455	0.219	0.172	0.097	VZ progenitors	0.73	NA	NA	NA
sa023_Mouse_Cerebellum_e12_F#CAGCTGGTCTGTGTGA-1	0.006	-4.903	sa023_CAGCTGGTCTGTGTGA-1	sa023_Mouse_Cerebellum_e12_F	e12_sa023_F	e12	sa023	F	C44	Group1_astroglia	C31	NA	NA	e12_C5	Progenitor_isthmic	Astroglia	588	2985	0.603	0.496	0.498	0.124	176.775	0.494	0.0723	0.468	0.22	0.17	0.07	VZ progenitors	0.756	NA	NA	NA
sa023_Mouse_Cerebellum_e12_F#GTAATCGAGCGCATTT-1	-1.079	-6.304	sa023_GTAATCGAGCGCATTT-1	sa023_Mouse_Cerebellum_e12_F	e12_sa023_F	e12	sa023	F	C21	Group1_astroglia	C3.C3	NA	NA	e12_C6	Progenitor_anteriorVZ	Astroglia	913	5192	0.54	0.522	0.523	0.108	193.012	0.5	0.0508	0.441	0.217	0.201	0.089	VZ progenitors	0.718	NA	NA	NA
sa023_Mouse_Cerebellum_e12_F#CCCTCTCGTGACCAGA-1	-5.051	-9.533	sa023_CCCTCTCGTGACCAGA-1	sa023_Mouse_Cerebellum_e12_F	e12_sa023_F	e12	sa023	F	C26	No	NA	NA	NA	e12_C9	PC_diff	PC	974	4936	0.561	0.541	0.543	0.11	194.602	0.491	0.0519	0.427	0.219	0.209	0.093	Excitatory cerebellar nuclei neurons	0.92	NA	0.813	NA
sa023_Mouse_Cerebellum_e12_F#GCCAGACTCCCGTAGG-1	-1.988	-5.554	sa023_GCCAGACTCCCGTAGG-1	sa023_Mouse_Cerebellum_e12_F	e12_sa023_F	e12	sa023	F	C21	Group1_astroglia	C6	NA	NA	e12_C4	Progenitor_VZ	Astroglia	864	4628	0.56	0.505	0.506	0.116	189.041	0.5	0.0616	0.451	0.207	0.186	0.094	VZ progenitors	0.659	NA	NA	NA
sa023_Mouse_Cerebellum_e12_F#AAACTCGTCCGCTATC-1	-5.391	-10.687	sa023_AAACTCGTCCGCTATC-1	sa023_Mouse_Cerebellum_e12_F	e12_sa023_F	e12	sa023	F	C26	No	NA	NA	NA	e12_C8	PC_diff	PC	843	4564	0.564	0.521	0.521	0.114	189.847	0.491	0.0581	0.441	0.224	0.19	0.087	Excitatory cerebellar nuclei neurons	0.86	NA	0.953	NA
sa023_Mouse_Cerebellum_e12_F#GAGACTTTCGACCCGA-1	-2.037	-5.542	sa023_GAGACTTTCGACCCGA-1	sa023_Mouse_Cerebellum_e12_F	e12_sa023_F	e12	sa023	F	C21	Group1_astroglia	C6	NA	NA	e12_C4	Progenitor_VZ	Astroglia	892	4821	0.57	0.505	0.507	0.116	185.055	0.498	0.0687	0.449	0.208	0.196	0.078	VZ progenitors	0.726	NA	NA	NA
sa023_Mouse_Cerebellum_e12_F#TCAGTTTTCCCATAGA-1	-5.846	-9.12	sa023_TCAGTTTTCCCATAGA-1	sa023_Mouse_Cerebellum_e12_F	e12_sa023_F	e12	sa023	F	C26	No	NA	NA	NA	e12_C9	PC_diff	PC	1036	5378	0.561	0.539	0.542	0.104	200.491	0.498	0.0475	0.422	0.208	0.216	0.106	Brainstem progenitors	0.551	NA	0.762	NA
sa023_Mouse_Cerebellum_e12_F#TTTGGTTGTCATTGGT-1	-5.968	-7.247	sa023_TTTGGTTGTCATTGGT-1	sa023_Mouse_Cerebellum_e12_F	e12_sa023_F	e12	sa023	F	C33	Group2_earlyNuclei	NA	C33	NA	e12_C17	PC_diff	PC	1651	7627	0.599	0.549	0.548	0.111	193.309	0.498	0.0494	0.425	0.231	0.208	0.087	Brainstem progenitors	1	NA	0.421	NA
sa023_Mouse_Cerebellum_e12_F#ATCCCTGCATGCGCTG-1	-5.242	-7.315	sa023_ATCCCTGCATGCGCTG-1	sa023_Mouse_Cerebellum_e12_F	e12_sa023_F	e12	sa023	F	C33	Group2_earlyNuclei	NA	C31	NA	e12_C14	Other/mixture	Other	1144	5261	0.615	0.54	0.54	0.113	192.926	0.494	0.0542	0.431	0.22	0.205	0.09	Post mitotic NTZ neurons	0.952	NA	NA	NA
sa023_Mouse_Cerebellum_e12_F#GCGGTGTTCGCGCTGA-1	-5.576	-11.102	sa023_GCGGTGTTCGCGCTGA-1	sa023_Mouse_Cerebellum_e12_F	e12_sa023_F	e12	sa023	F	C26	No	NA	NA	NA	e12_C8	PC_diff	PC	956	4905	0.543	0.518	0.523	0.119	188.954	0.491	0.0553	0.443	0.227	0.194	0.081	Upper rhombic lip progenitors	0.865	NA	0.927	NA
sa023_Mouse_Cerebellum_e12_F#CGCAGGTAGTGAAGGA-1	-5.767	-7.29	sa023_CGCAGGTAGTGAAGGA-1	sa023_Mouse_Cerebellum_e12_F	e12_sa023_F	e12	sa023	F	C33	Group2_earlyNuclei	NA	C29	NA	e12_C17	PC_diff	PC	950	4549	0.584	0.517	0.516	0.124	190.126	0.5	0.0648	0.442	0.212	0.187	0.095	Brainstem progenitors	1	NA	0.578	NA
sa023_Mouse_Cerebellum_e12_F#CTCAGCTCAGGGTACA-1	-2.39	-5.414	sa023_CTCAGCTCAGGGTACA-1	sa023_Mouse_Cerebellum_e12_F	e12_sa023_F	e12	sa023	F	C21	Group1_astroglia	C6	NA	NA	e12_C4	Progenitor_VZ	Astroglia	1081	5588	0.576	0.518	0.522	0.111	191.98	0.5	0.0606	0.432	0.216	0.2	0.091	VZ progenitors	0.976	NA	NA	NA
sa023_Mouse_Cerebellum_e12_F#TGCGTAACAAGCGACA-1	-5.564	-6.672	sa023_TGCGTAACAAGCGACA-1	sa023_Mouse_Cerebellum_e12_F	e12_sa023_F	e12	sa023	F	C33	Group2_earlyNuclei	NA	C29	NA	e12_C17	PC_diff	PC	848	3722	0.607	0.524	0.524	0.114	188.617	0.495	0.0554	0.454	0.215	0.186	0.09	Brainstem progenitors	1	NA	0.499	NA
sa023_Mouse_Cerebellum_e12_F#CCACAGGGTGTCGTCG-1	-5.879	-8.052	sa023_CCACAGGGTGTCGTCG-1	sa023_Mouse_Cerebellum_e12_F	e12_sa023_F	e12	sa023	F	C33	Group2_earlyNuclei	NA	C33	NA	e12_C16	PC_diff	PC	671	3122	0.634	0.503	0.503	0.124	184.737	0.489	0.0593	0.459	0.223	0.177	0.081	Brainstem progenitors	1	NA	0.758	NA
sa023_Mouse_Cerebellum_e12_F#ACTTTCATCCATAGGT-1	-5.902	-9.114	sa023_ACTTTCATCCATAGGT-1	sa023_Mouse_Cerebellum_e12_F	e12_sa023_F	e12	sa023	F	C26	No	NA	NA	NA	e12_C9	PC_diff	PC	1071	5207	0.564	0.539	0.542	0.104	196.404	0.488	0.0428	0.419	0.237	0.211	0.09	Brainstem progenitors	1	NA	0.731	NA
sa023_Mouse_Cerebellum_e12_F#AAACGAATCACATCCC-1	-5.672	-11.967	sa023_AAACGAATCACATCCC-1	sa023_Mouse_Cerebellum_e12_F	e12_sa023_F	e12	sa023	F	C25	Group2_earlyNuclei	NA	C2	NA	e12_C7	GABA_DN_mature	GABA_DN	803	4204	0.559	0.514	0.516	0.116	190.792	0.494	0.0625	0.434	0.218	0.189	0.096	Excitatory cerebellar nuclei neurons	0.764	NA	NA	NA
sa023_Mouse_Cerebellum_e12_F#TCAAGACTCAGCCGGT-1	-2.665	-5.929	sa023_TCAAGACTCAGCCGGT-1	sa023_Mouse_Cerebellum_e12_F	e12_sa023_F	e12	sa023	F	C21	Group1_astroglia	C5	NA	NA	e12_C15	Other/mixture	Other	1175	5588	0.576	0.52	0.522	0.115	186.697	0.494	0.0558	0.44	0.231	0.186	0.088	VZ progenitors	0.526	NA	NA	NA
sa023_Mouse_Cerebellum_e12_F#CTTGCCAGTAAACGAT-1	-8.488	-0.319	sa023_CTTGCCAGTAAACGAT-1	sa023_Mouse_Cerebellum_e12_F	e12_sa023_F	e12	sa023	F	C35	Group2_earlyNuclei	NA	C23	NA	e12_C10	Glut_DN_V_mature	Glut_DN	987	4395	0.623	0.525	0.523	0.119	185.465	0.491	0.0553	0.461	0.215	0.192	0.077	Post mitotic NTZ neurons	0.905	NA	NA	NA
sa023_Mouse_Cerebellum_e12_F#TACATTCCATGATCGT-1	7.168	3.561	sa023_TACATTCCATGATCGT-1	sa023_Mouse_Cerebellum_e12_F	e12_sa023_F	e12	sa023	F	C2	No	NA	NA	NA	e12_C2	Microglia	Microglia	962	5561	0.546	0.415	0.417	0.159	158.591	0.504	0.109	0.546	0.162	0.117	0.067	Microglia	0.854	NA	NA	NA
sa023_Mouse_Cerebellum_e12_F#GCTGAGCAGGAGTCTG-1	-8.547	-1.391	sa023_GCTGAGCAGGAGTCTG-1	sa023_Mouse_Cerebellum_e12_F	e12_sa023_F	e12	sa023	F	C35	Group2_earlyNuclei	NA	C24	NA	e12_C11	Glut_DN_V_mature	Glut_DN	723	3465	0.593	0.526	0.528	0.111	190.548	0.49	0.0512	0.444	0.226	0.187	0.093	Excitatory cerebellar nuclei neurons	0.57	NA	NA	NA
sa023_Mouse_Cerebellum_e12_F#CAGTGTAGTGCACTTA-1	-2.212	-5.21	sa023_CAGTGTAGTGCACTTA-1	sa023_Mouse_Cerebellum_e12_F	e12_sa023_F	e12	sa023	F	C21	Group1_astroglia	C6	NA	NA	e12_C4	Progenitor_VZ	Astroglia	1052	5824	0.551	0.522	0.527	0.108	194.626	0.505	0.0564	0.434	0.208	0.215	0.086	VZ progenitors	0.701	NA	NA	NA
sa023_Mouse_Cerebellum_e12_F#AGCGTGCCAGGGAGTT-1	-5.213	-9.129	sa023_AGCGTGCCAGGGAGTT-1	sa023_Mouse_Cerebellum_e12_F	e12_sa023_F	e12	sa023	F	C33	Group2_earlyNuclei	NA	C32	NA	e12_C9	PC_diff	PC	900	4435	0.584	0.536	0.536	0.114	194.653	0.492	0.0544	0.431	0.222	0.194	0.098	Excitatory cerebellar nuclei neurons	0.874	NA	0.848	NA
sa023_Mouse_Cerebellum_e12_F#CTTAATCGTATCTGCA-1	-5.616	-8.638	sa023_CTTAATCGTATCTGCA-1	sa023_Mouse_Cerebellum_e12_F	e12_sa023_F	e12	sa023	F	C33	Group2_earlyNuclei	NA	C32	NA	e12_C9	PC_diff	PC	652	2915	0.593	0.501	0.504	0.128	177.321	0.486	0.0614	0.484	0.204	0.181	0.07	Brainstem progenitors	0.95	NA	0.774	NA
sa023_Mouse_Cerebellum_e12_F#TCAAGCAGTCCGAGCT-1	-4.678	-5.902	sa023_TCAAGCAGTCCGAGCT-1	sa023_Mouse_Cerebellum_e12_F	e12_sa023_F	e12	sa023	F	C31	Group3_e13_GABA_Mix	NA	NA	C19	e12_C18	PC_diff	PC	881	4285	0.608	0.489	0.49	0.122	180.974	0.5	0.0635	0.478	0.206	0.169	0.083	Brainstem progenitors	0.85	NA	0.422	NA
sa023_Mouse_Cerebellum_e12_F#ACAGACTCAGTAACTC-1	-5.843	-8.145	sa023_ACAGACTCAGTAACTC-1	sa023_Mouse_Cerebellum_e12_F	e12_sa023_F	e12	sa023	F	C33	Group2_earlyNuclei	NA	C32	NA	e12_C16	PC_diff	PC	1035	5089	0.551	0.552	0.554	0.105	192.213	0.496	0.0516	0.427	0.238	0.195	0.089	Brainstem progenitors	0.944	NA	0.653	NA
sa023_Mouse_Cerebellum_e12_F#GCCAGACGTAAGCCGA-1	-8.457	-0.782	sa023_GCCAGACGTAAGCCGA-1	sa023_Mouse_Cerebellum_e12_F	e12_sa023_F	e12	sa023	F	C35	Group2_earlyNuclei	NA	C24	NA	e12_C11	Glut_DN_V_mature	Glut_DN	1064	4731	0.61	0.539	0.54	0.113	190.121	0.488	0.0585	0.434	0.223	0.198	0.086	Post mitotic NTZ neurons	1	NA	NA	NA
sa023_Mouse_Cerebellum_e12_F#AGGCGAACAGCAACGA-1	-4.766	-5.834	sa023_AGGCGAACAGCAACGA-1	sa023_Mouse_Cerebellum_e12_F	e12_sa023_F	e12	sa023	F	C31	Group3_e13_GABA_Mix	NA	NA	C19	e12_C18	PC_diff	PC	1287	6045	0.588	0.537	0.539	0.11	195.541	0.502	0.0531	0.423	0.226	0.198	0.099	Brainstem progenitors	1	NA	0.208	NA
sa023_Mouse_Cerebellum_e12_F#AAATGCCGTTACTACG-1	-6.089	-7.739	sa023_AAATGCCGTTACTACG-1	sa023_Mouse_Cerebellum_e12_F	e12_sa023_F	e12	sa023	F	C33	Group2_earlyNuclei	NA	C33	NA	e12_C16	PC_diff	PC	952	4836	0.585	0.517	0.52	0.115	188.192	0.497	0.059	0.448	0.217	0.19	0.086	Brainstem progenitors	1	NA	0.611	NA
sa023_Mouse_Cerebellum_e12_F#CGGACCACAATGGTAA-1	-5.71	-9.952	sa023_CGGACCACAATGGTAA-1	sa023_Mouse_Cerebellum_e12_F	e12_sa023_F	e12	sa023	F	C26	No	NA	NA	NA	e12_C9	PC_diff	PC	854	4823	0.511	0.525	0.529	0.115	195.238	0.494	0.0654	0.419	0.218	0.201	0.096	Excitatory cerebellar nuclei neurons	0.935	NA	0.937	NA
sa023_Mouse_Cerebellum_e12_F#TATGTTCGTAGAAGCC-1	-4.987	-6.013	sa023_TATGTTCGTAGAAGCC-1	sa023_Mouse_Cerebellum_e12_F	e12_sa023_F	e12	sa023	F	C31	Group3_e13_GABA_Mix	NA	NA	C19	e12_C18	PC_diff	PC	1156	5768	0.581	0.535	0.536	0.106	197.789	0.502	0.0465	0.429	0.217	0.212	0.096	Brainstem progenitors	1	NA	0.302	NA
sa023_Mouse_Cerebellum_e12_F#ATTACCTTCGGTAGGA-1	-5.621	-9.782	sa023_ATTACCTTCGGTAGGA-1	sa023_Mouse_Cerebellum_e12_F	e12_sa023_F	e12	sa023	F	C26	No	NA	NA	NA	e12_C9	PC_diff	PC	1020	5463	0.546	0.545	0.549	0.104	194.648	0.495	0.0447	0.428	0.225	0.216	0.086	Excitatory cerebellar nuclei neurons	0.716	NA	0.794	NA
sa023_Mouse_Cerebellum_e12_F#TTGCAGAGTAGAGAGA-1	-5.836	-9.476	sa023_TTGCAGAGTAGAGAGA-1	sa023_Mouse_Cerebellum_e12_F	e12_sa023_F	e12	sa023	F	C26	No	NA	NA	NA	e12_C9	PC_diff	PC	885	4892	0.534	0.536	0.54	0.105	200.193	0.493	0.0485	0.422	0.204	0.232	0.094	Excitatory cerebellar nuclei neurons	0.802	NA	0.787	NA
sa023_Mouse_Cerebellum_e12_F#ACAGGCCCACGTTGTA-1	-5.121	-6.139	sa023_ACAGGCCCACGTTGTA-1	sa023_Mouse_Cerebellum_e12_F	e12_sa023_F	e12	sa023	F	C31	Group3_e13_GABA_Mix	NA	NA	C19	e12_C18	PC_diff	PC	1090	5173	0.592	0.52	0.522	0.112	189.473	0.504	0.058	0.451	0.217	0.182	0.092	Brainstem progenitors	1	NA	0.36	NA
sa023_Mouse_Cerebellum_e12_F#CTTGAAGAGACAGCTG-1	-5.456	-10.431	sa023_CTTGAAGAGACAGCTG-1	sa023_Mouse_Cerebellum_e12_F	e12_sa023_F	e12	sa023	F	C26	No	NA	NA	NA	e12_C8	PC_diff	PC	847	4553	0.551	0.508	0.506	0.122	181.265	0.494	0.0663	0.449	0.224	0.189	0.072	Brainstem progenitors	0.544	NA	0.934	NA
sa023_Mouse_Cerebellum_e12_F#GGGTGTCCAATCACTG-1	-6.178	-0.194	sa023_GGGTGTCCAATCACTG-1	sa023_Mouse_Cerebellum_e12_F	e12_sa023_F	e12	sa023	F	C36	Group2_earlyNuclei	NA	C19	NA	e12_C10	NTZ_diff	NTZ	920	4386	0.614	0.504	0.503	0.12	183.415	0.495	0.0717	0.465	0.189	0.193	0.081	Post mitotic NTZ neurons	0.868	NA	NA	NA
sa023_Mouse_Cerebellum_e12_F#GATCATGGTAGTTTGC-1	-6.946	0.329	sa023_GATCATGGTAGTTTGC-1	sa023_Mouse_Cerebellum_e12_F	e12_sa023_F	e12	sa023	F	C35	Group2_earlyNuclei	NA	C18	NA	e12_C10	NTZ_diff	NTZ	761	3710	0.621	0.494	0.494	0.126	183.42	0.495	0.0666	0.46	0.215	0.178	0.081	Post mitotic NTZ neurons	0.826	NA	NA	NA
sa023_Mouse_Cerebellum_e12_F#TCAGCTCGTTTGCATG-1	-8.378	-0.589	sa023_TCAGCTCGTTTGCATG-1	sa023_Mouse_Cerebellum_e12_F	e12_sa023_F	e12	sa023	F	C35	Group2_earlyNuclei	NA	C23	NA	e12_C10	Glut_DN_V_mature	Glut_DN	1209	5309	0.617	0.53	0.531	0.113	184.532	0.492	0.0546	0.448	0.225	0.194	0.079	Post mitotic NTZ neurons	0.979	NA	NA	NA
sa023_Mouse_Cerebellum_e12_F#TGGTCAAGTAGTCTGT-1	-0.453	-6.286	sa023_TGGTCAAGTAGTCTGT-1	sa023_Mouse_Cerebellum_e12_F	e12_sa023_F	e12	sa023	F	C21	Group1_astroglia	C3.C2	NA	NA	e12_C6	Progenitor	Astroglia	688	3547	0.574	0.49	0.49	0.124	180.423	0.492	0.0652	0.465	0.215	0.175	0.08	Proliferating VZ progenitors	0.606	NA	NA	NA
sa023_Mouse_Cerebellum_e12_F#ACCGGGTGTCCCGAGT-1	-5.313	-9.452	sa023_ACCGGGTGTCCCGAGT-1	sa023_Mouse_Cerebellum_e12_F	e12_sa023_F	e12	sa023	F	C26	No	NA	NA	NA	e12_C9	PC_diff	PC	1012	4960	0.581	0.535	0.536	0.114	192.878	0.492	0.0491	0.436	0.227	0.192	0.096	Excitatory cerebellar nuclei neurons	0.89	NA	0.798	NA
sa023_Mouse_Cerebellum_e12_F#CGTAAACAGACAACGC-1	-5.947	-8.814	sa023_CGTAAACAGACAACGC-1	sa023_Mouse_Cerebellum_e12_F	e12_sa023_F	e12	sa023	F	C33	Group2_earlyNuclei	NA	C32	NA	e12_C16	PC_diff	PC	957	4858	0.583	0.536	0.538	0.115	196.153	0.491	0.0613	0.417	0.217	0.208	0.097	Brainstem progenitors	1	NA	0.839	NA
sa023_Mouse_Cerebellum_e12_F#GTTCAAGTCTCTTCCT-1	-6.003	-8.595	sa023_GTTCAAGTCTCTTCCT-1	sa023_Mouse_Cerebellum_e12_F	e12_sa023_F	e12	sa023	F	C33	Group2_earlyNuclei	NA	C32	NA	e12_C16	PC_diff	PC	1072	5231	0.565	0.547	0.55	0.116	195.512	0.491	0.058	0.41	0.233	0.202	0.098	Brainstem progenitors	1	NA	0.703	NA
sa023_Mouse_Cerebellum_e12_F#CTTGAAGAGTGTCGCC-1	-0.803	-5.936	sa023_CTTGAAGAGTGTCGCC-1	sa023_Mouse_Cerebellum_e12_F	e12_sa023_F	e12	sa023	F	C21	Group1_astroglia	C3.C2	NA	NA	e12_C6	Progenitor	Astroglia	986	4988	0.56	0.521	0.522	0.113	190.059	0.491	0.0595	0.445	0.205	0.206	0.084	Proliferating VZ progenitors	0.642	NA	NA	NA
sa023_Mouse_Cerebellum_e12_F#TCTATTGGTATCGCGC-1	-8.858	-0.186	sa023_TCTATTGGTATCGCGC-1	sa023_Mouse_Cerebellum_e12_F	e12_sa023_F	e12	sa023	F	C35	Group2_earlyNuclei	NA	C23	NA	e12_C10	Glut_DN_V_mature	Glut_DN	1132	4738	0.649	0.522	0.521	0.118	184.526	0.488	0.0529	0.46	0.222	0.182	0.082	Post mitotic NTZ neurons	0.895	NA	NA	NA
sa023_Mouse_Cerebellum_e12_F#TACGCCTGTACAACGG-1	-0.452	-6.299	sa023_TACGCCTGTACAACGG-1	sa023_Mouse_Cerebellum_e12_F	e12_sa023_F	e12	sa023	F	C21	Group1_astroglia	C3.C2	NA	NA	e12_C6	Progenitor	Astroglia	625	3260	0.594	0.503	0.505	0.131	183.603	0.491	0.0701	0.46	0.202	0.182	0.087	Proliferating VZ progenitors	0.912	NA	NA	NA
sa023_Mouse_Cerebellum_e12_F#GCTGTTCCAGCGTACC-1	-5.012	-6.02	sa023_GCTGTTCCAGCGTACC-1	sa023_Mouse_Cerebellum_e12_F	e12_sa023_F	e12	sa023	F	C31	Group3_e13_GABA_Mix	NA	NA	C19	e12_C18	PC_diff	PC	1080	5223	0.602	0.53	0.531	0.113	192.374	0.5	0.0547	0.433	0.227	0.197	0.089	Brainstem progenitors	1	NA	0.339	NA
sa023_Mouse_Cerebellum_e12_F#GTAATCGTCGCGATGC-1	-0.812	-6.3	sa023_GTAATCGTCGCGATGC-1	sa023_Mouse_Cerebellum_e12_F	e12_sa023_F	e12	sa023	F	C21	Group1_astroglia	C3.C2	NA	NA	e12_C6	Progenitor	Astroglia	931	4909	0.563	0.505	0.507	0.117	185.197	0.493	0.0576	0.459	0.217	0.184	0.083	Proliferating VZ progenitors	1	NA	NA	NA
sa023_Mouse_Cerebellum_e12_F#TATTGCTAGTAATGTG-1	-2.354	-5.382	sa023_TATTGCTAGTAATGTG-1	sa023_Mouse_Cerebellum_e12_F	e12_sa023_F	e12	sa023	F	C21	Group1_astroglia	C6	NA	NA	e12_C4	Progenitor_VZ	Astroglia	990	5105	0.567	0.503	0.506	0.116	182.903	0.497	0.0601	0.469	0.212	0.18	0.078	VZ progenitors	0.999	NA	NA	NA
sa023_Mouse_Cerebellum_e12_F#GGTACCGAGTGAAACT-1	-5.582	-12.235	sa023_GGTACCGAGTGAAACT-1	sa023_Mouse_Cerebellum_e12_F	e12_sa023_F	e12	sa023	F	C25	Group2_earlyNuclei	NA	C2	NA	e12_C3	GABA_DN_mature	GABA_DN	520	2393	0.628	0.503	0.505	0.134	186.004	0.484	0.0786	0.442	0.22	0.163	0.097	Excitatory cerebellar nuclei neurons	0.794	NA	NA	NA
sa023_Mouse_Cerebellum_e12_F#AGGCGTCGTGCGTCCA-1	-6.024	-8.464	sa023_AGGCGTCGTGCGTCCA-1	sa023_Mouse_Cerebellum_e12_F	e12_sa023_F	e12	sa023	F	C33	Group2_earlyNuclei	NA	C32	NA	e12_C16	PC_diff	PC	1052	5473	0.556	0.54	0.544	0.107	195.542	0.493	0.0545	0.416	0.223	0.213	0.092	Brainstem progenitors	1	NA	0.687	NA
sa023_Mouse_Cerebellum_e12_F#GCTCAGGCATAGACGG-1	-3.109	-5.303	sa023_GCTCAGGCATAGACGG-1	sa023_Mouse_Cerebellum_e12_F	e12_sa023_F	e12	sa023	F	C31	Group3_e13_GABA_Mix	NA	NA	C16	e12_C19	PC_diff	PC	1093	5388	0.584	0.497	0.5	0.112	185.099	0.502	0.0585	0.466	0.208	0.184	0.083	Brainstem progenitors	0.712	NA	0.209	NA
sa023_Mouse_Cerebellum_e12_F#AATGGCTAGTAGACCG-1	-1.178	-5.67	sa023_AATGGCTAGTAGACCG-1	sa023_Mouse_Cerebellum_e12_F	e12_sa023_F	e12	sa023	F	C21	Group1_astroglia	C4	NA	NA	e12_C5	Progenitor_isthmic	Astroglia	1036	5375	0.549	0.557	0.561	0.107	198.48	0.493	0.0514	0.402	0.226	0.234	0.087	Proliferating VZ progenitors	0.851	NA	NA	NA
sa023_Mouse_Cerebellum_e12_F#GTAATCGAGGCGACTA-1	0.16	-4.946	sa023_GTAATCGAGGCGACTA-1	sa023_Mouse_Cerebellum_e12_F	e12_sa023_F	e12	sa023	F	C44	Group1_astroglia	C4	NA	NA	e12_C5	Progenitor_isthmic	Astroglia	1020	5404	0.568	0.485	0.489	0.116	181.139	0.505	0.0602	0.467	0.223	0.176	0.073	VZ progenitors	0.996	NA	NA	NA
sa023_Mouse_Cerebellum_e12_F#AGTGCGCAGCTGAAAT-1	-5.282	-10.215	sa023_AGTGCGCAGCTGAAAT-1	sa023_Mouse_Cerebellum_e12_F	e12_sa023_F	e12	sa023	F	C26	No	NA	NA	NA	e12_C8	PC_diff	PC	1276	6367	0.551	0.554	0.555	0.1	197.616	0.493	0.0477	0.419	0.236	0.2	0.097	Brainstem progenitors	0.679	NA	0.844	NA
sa023_Mouse_Cerebellum_e12_F#CTTCCAGAGTATGCTC-1	-5.649	-6.62	sa023_CTTCCAGAGTATGCTC-1	sa023_Mouse_Cerebellum_e12_F	e12_sa023_F	e12	sa023	F	C33	Group2_earlyNuclei	NA	C29	NA	e12_C17	PC_diff	PC	1120	5136	0.605	0.523	0.522	0.115	188.549	0.497	0.0591	0.446	0.21	0.194	0.091	Brainstem progenitors	1	NA	0.452	NA
sa023_Mouse_Cerebellum_e12_F#GACTAGTTCGAGGTCC-1	-5.499	-10.584	sa023_GACTAGTTCGAGGTCC-1	sa023_Mouse_Cerebellum_e12_F	e12_sa023_F	e12	sa023	F	C26	No	NA	NA	NA	e12_C8	PC_diff	PC	1013	5364	0.562	0.521	0.523	0.11	195.922	0.495	0.0601	0.424	0.216	0.2	0.1	Brainstem progenitors	0.572	NA	0.939	NA
sa023_Mouse_Cerebellum_e12_F#ACTACGACAGTAACTC-1	-1.418	-5.491	sa023_ACTACGACAGTAACTC-1	sa023_Mouse_Cerebellum_e12_F	e12_sa023_F	e12	sa023	F	C21	Group1_astroglia	C4	NA	NA	e12_C4	Progenitor_isthmic	Astroglia	1201	6306	0.561	0.54	0.542	0.111	196.074	0.501	0.0551	0.427	0.212	0.213	0.093	VZ progenitors	0.501	NA	NA	NA
sa023_Mouse_Cerebellum_e12_F#GGAACTTTCCTAAGTG-1	-3.517	-5.318	sa023_GGAACTTTCCTAAGTG-1	sa023_Mouse_Cerebellum_e12_F	e12_sa023_F	e12	sa023	F	C31	Group3_e13_GABA_Mix	NA	NA	C16	e12_C19	PC_diff	PC	1027	5114	0.58	0.514	0.514	0.118	190.493	0.503	0.0648	0.44	0.203	0.203	0.089	Brainstem progenitors	0.55	NA	0.201	NA
sa023_Mouse_Cerebellum_e12_F#ATTACCTGTAGACGCA-1	-0.357	-6.088	sa023_ATTACCTGTAGACGCA-1	sa023_Mouse_Cerebellum_e12_F	e12_sa023_F	e12	sa023	F	C21	Group1_astroglia	C3.C2	NA	NA	e12_C6	Progenitor	Astroglia	685	3664	0.568	0.485	0.485	0.114	180.605	0.498	0.0596	0.492	0.203	0.161	0.084	VZ progenitors	0.835	NA	NA	NA
sa023_Mouse_Cerebellum_e12_F#ATCCTCGAGCAGGAGG-1	-1.701	-5.907	sa023_ATCCTCGAGCAGGAGG-1	sa023_Mouse_Cerebellum_e12_F	e12_sa023_F	e12	sa023	F	C21	Group1_astroglia	C6	NA	NA	e12_C4	Progenitor_VZ	Astroglia	1097	5527	0.584	0.526	0.526	0.116	187.731	0.493	0.0576	0.447	0.218	0.194	0.084	VZ progenitors	0.919	NA	NA	NA
sa023_Mouse_Cerebellum_e12_F#TGTAAGCGTAGACGCA-1	-7.205	-0.78	sa023_TGTAAGCGTAGACGCA-1	sa023_Mouse_Cerebellum_e12_F	e12_sa023_F	e12	sa023	F	C36	Group2_earlyNuclei	NA	C28	NA	e12_C13	Isthmic_nuclei	Isthmic_nuclei	1122	5147	0.604	0.545	0.544	0.104	195.619	0.496	0.0482	0.424	0.232	0.202	0.094	Post mitotic NTZ neurons	0.965	NA	NA	NA
sa023_Mouse_Cerebellum_e12_F#AAACGAAAGGCGATTG-1	-2.039	-5.601	sa023_AAACGAAAGGCGATTG-1	sa023_Mouse_Cerebellum_e12_F	e12_sa023_F	e12	sa023	F	C21	Group1_astroglia	C6	NA	NA	e12_C4	Progenitor_VZ	Astroglia	846	4483	0.557	0.512	0.514	0.112	190.292	0.5	0.0592	0.446	0.21	0.196	0.089	Proliferating VZ progenitors	0.557	NA	NA	NA
sa023_Mouse_Cerebellum_e12_F#AATGCCAGTTGCAGAG-1	-4.376	-5.654	sa023_AATGCCAGTTGCAGAG-1	sa023_Mouse_Cerebellum_e12_F	e12_sa023_F	e12	sa023	F	C31	Group3_e13_GABA_Mix	NA	NA	C17	e12_C19	PC_diff	PC	1048	5262	0.579	0.52	0.523	0.111	188.436	0.497	0.055	0.447	0.217	0.197	0.084	Brainstem progenitors	0.952	NA	0.285	NA
sa023_Mouse_Cerebellum_e12_F#TGAATCGGTACGCCCA-1	-2.721	-5.234	sa023_TGAATCGGTACGCCCA-1	sa023_Mouse_Cerebellum_e12_F	e12_sa023_F	e12	sa023	F	C21	Group1_astroglia	C6	NA	NA	e12_C4	Progenitor_VZ	Astroglia	1144	5938	0.559	0.543	0.544	0.106	197.136	0.503	0.0562	0.428	0.206	0.214	0.096	VZ progenitors	0.567	NA	NA	NA
sa023_Mouse_Cerebellum_e12_F#GCGTTGGAGTTTGGAA-1	-0.779	-4.979	sa023_GCGTTGGAGTTTGGAA-1	sa023_Mouse_Cerebellum_e12_F	e12_sa023_F	e12	sa023	F	C21	Group1_astroglia	C4	NA	NA	e12_C5	Progenitor_isthmic	Astroglia	1077	5554	0.555	0.525	0.525	0.113	192.315	0.496	0.0618	0.437	0.204	0.205	0.092	Proliferating VZ progenitors	0.431	NA	NA	NA
sa023_Mouse_Cerebellum_e12_F#TTGCTATTCAGTCAAC-1	-5.847	-8.044	sa023_TTGCTATTCAGTCAAC-1	sa023_Mouse_Cerebellum_e12_F	e12_sa023_F	e12	sa023	F	C33	Group2_earlyNuclei	NA	C32	NA	e12_C16	PC_diff	PC	1142	5799	0.574	0.538	0.539	0.113	192.598	0.501	0.0534	0.441	0.217	0.195	0.093	Brainstem progenitors	1	NA	0.618	NA
sa023_Mouse_Cerebellum_e12_F#CCGTACTTCTTCCAGC-1	-0.736	-5.059	sa023_CCGTACTTCTTCCAGC-1	sa023_Mouse_Cerebellum_e12_F	e12_sa023_F	e12	sa023	F	C21	Group1_astroglia	C4	NA	NA	e12_C5	Progenitor_isthmic	Astroglia	970	5488	0.543	0.532	0.535	0.112	195.064	0.505	0.0518	0.425	0.224	0.206	0.094	VZ progenitors	0.906	NA	NA	NA
sa023_Mouse_Cerebellum_e12_F#TTAGGTGGTGCTTTGA-1	-0.708	-6.128	sa023_TTAGGTGGTGCTTTGA-1	sa023_Mouse_Cerebellum_e12_F	e12_sa023_F	e12	sa023	F	C21	Group1_astroglia	C3.C2	NA	NA	e12_C6	Progenitor	Astroglia	966	5336	0.531	0.512	0.514	0.116	189.601	0.5	0.0644	0.433	0.215	0.2	0.087	Proliferating VZ progenitors	0.754	NA	NA	NA
sa023_Mouse_Cerebellum_e12_F#GCACGGTAGTCAGGAC-1	-5.478	-10.368	sa023_GCACGGTAGTCAGGAC-1	sa023_Mouse_Cerebellum_e12_F	e12_sa023_F	e12	sa023	F	C26	No	NA	NA	NA	e12_C8	PC_diff	PC	938	4914	0.553	0.527	0.53	0.109	191.647	0.491	0.0614	0.435	0.204	0.215	0.085	Brainstem progenitors	0.574	NA	0.928	NA
sa023_Mouse_Cerebellum_e12_F#CCGTAGGTCTATGAGC-1	-1.001	-6.342	sa023_CCGTAGGTCTATGAGC-1	sa023_Mouse_Cerebellum_e12_F	e12_sa023_F	e12	sa023	F	C21	Group1_astroglia	C3.C3	NA	NA	e12_C6	Progenitor_anteriorVZ	Astroglia	928	5288	0.56	0.525	0.527	0.115	193.973	0.496	0.061	0.416	0.223	0.208	0.091	VZ progenitors	0.508	NA	NA	NA
sa023_Mouse_Cerebellum_e12_F#AGCTGATTCGTATAGC-1	-2.95	-5.313	sa023_AGCTGATTCGTATAGC-1	sa023_Mouse_Cerebellum_e12_F	e12_sa023_F	e12	sa023	F	C31	Group3_e13_GABA_Mix	NA	NA	C16	e12_C4	PC_diff	PC	1031	5187	0.557	0.515	0.518	0.114	188.533	0.502	0.058	0.462	0.2	0.189	0.092	Brainstem progenitors	0.569	NA	0.216	NA
sa023_Mouse_Cerebellum_e12_F#AAAGATGTCCTAGAGT-1	-5.854	-9.812	sa023_AAAGATGTCCTAGAGT-1	sa023_Mouse_Cerebellum_e12_F	e12_sa023_F	e12	sa023	F	C26	No	NA	NA	NA	e12_C9	PC_diff	PC	891	4728	0.555	0.544	0.548	0.106	200.724	0.497	0.0436	0.411	0.23	0.217	0.099	Excitatory cerebellar nuclei neurons	0.846	NA	0.794	NA
sa023_Mouse_Cerebellum_e12_F#GGTGTCGAGAAATTCG-1	-5.453	-6.544	sa023_GGTGTCGAGAAATTCG-1	sa023_Mouse_Cerebellum_e12_F	e12_sa023_F	e12	sa023	F	C31	Group3_e13_GABA_Mix	NA	NA	C19	e12_C18	PC_diff	PC	1143	5775	0.59	0.524	0.527	0.112	193.372	0.502	0.0565	0.442	0.209	0.201	0.092	Brainstem progenitors	1	NA	0.386	NA
sa023_Mouse_Cerebellum_e12_F#GCGTTGGAGAAGCCGT-1	-0.682	-6.193	sa023_GCGTTGGAGAAGCCGT-1	sa023_Mouse_Cerebellum_e12_F	e12_sa023_F	e12	sa023	F	C21	Group1_astroglia	C3.C2	NA	NA	e12_C6	Progenitor	Astroglia	1097	5987	0.549	0.51	0.514	0.113	188.822	0.504	0.0594	0.446	0.216	0.192	0.086	VZ progenitors	0.844	NA	NA	NA
sa023_Mouse_Cerebellum_e12_F#AGACAAACATTGCCTC-1	-1.559	-6.083	sa023_AGACAAACATTGCCTC-1	sa023_Mouse_Cerebellum_e12_F	e12_sa023_F	e12	sa023	F	C21	Group1_astroglia	C6	NA	NA	e12_C4	Progenitor_VZ	Astroglia	1361	6853	0.573	0.537	0.539	0.112	193.052	0.498	0.0599	0.428	0.216	0.205	0.091	VZ progenitors	0.716	NA	NA	NA
sa023_Mouse_Cerebellum_e12_F#CTCTCAGGTTCTGAAC-1	-0.311	-6.155	sa023_CTCTCAGGTTCTGAAC-1	sa023_Mouse_Cerebellum_e12_F	e12_sa023_F	e12	sa023	F	C21	Group1_astroglia	C3.C2	NA	NA	e12_C6	Progenitor	Astroglia	915	4920	0.537	0.505	0.505	0.117	188.382	0.501	0.0609	0.444	0.218	0.194	0.082	VZ progenitors	0.629	NA	NA	NA
sa023_Mouse_Cerebellum_e12_F#GGACACCTCCTATCAT-1	-8.422	-0.143	sa023_GGACACCTCCTATCAT-1	sa023_Mouse_Cerebellum_e12_F	e12_sa023_F	e12	sa023	F	C35	Group2_earlyNuclei	NA	C23	NA	e12_C10	Glut_DN_V_mature	Glut_DN	1056	4732	0.636	0.513	0.514	0.113	181.775	0.492	0.063	0.468	0.217	0.177	0.075	Post mitotic NTZ neurons	0.836	NA	NA	NA
sa023_Mouse_Cerebellum_e12_F#AGTCCGGAGAACGTTA-1	-6.039	-7.583	sa023_AGTCCGGAGAACGTTA-1	sa023_Mouse_Cerebellum_e12_F	e12_sa023_F	e12	sa023	F	C33	Group2_earlyNuclei	NA	C33	NA	e12_C16	PC_diff	PC	1145	5492	0.603	0.536	0.54	0.108	191.664	0.493	0.0525	0.42	0.246	0.197	0.084	Brainstem progenitors	1	NA	0.561	NA
sa023_Mouse_Cerebellum_e12_F#ACGGATTCATCACAAC-1	-6.058	-7.578	sa023_ACGGATTCATCACAAC-1	sa023_Mouse_Cerebellum_e12_F	e12_sa023_F	e12	sa023	F	C33	Group2_earlyNuclei	NA	C33	NA	e12_C17	PC_diff	PC	1020	4880	0.593	0.536	0.537	0.108	196.891	0.495	0.0472	0.426	0.224	0.203	0.1	Brainstem progenitors	1	NA	0.585	NA
sa023_Mouse_Cerebellum_e12_F#CATTCATTCTGAACGT-1	-5.788	-9.741	sa023_CATTCATTCTGAACGT-1	sa023_Mouse_Cerebellum_e12_F	e12_sa023_F	e12	sa023	F	C26	No	NA	NA	NA	e12_C9	PC_diff	PC	860	4355	0.559	0.544	0.546	0.115	191.726	0.486	0.0688	0.42	0.23	0.187	0.095	Excitatory cerebellar nuclei neurons	0.945	NA	0.83	NA
sa023_Mouse_Cerebellum_e12_F#AACCTTTTCTTCGTTA-1	-5.856	-8.778	sa023_AACCTTTTCTTCGTTA-1	sa023_Mouse_Cerebellum_e12_F	e12_sa023_F	e12	sa023	F	C33	Group2_earlyNuclei	NA	C32	NA	e12_C9	PC_diff	PC	1031	5128	0.576	0.542	0.543	0.111	198.253	0.491	0.0533	0.419	0.219	0.206	0.103	Brainstem progenitors	0.932	NA	0.733	NA
sa023_Mouse_Cerebellum_e12_F#TAGCCGGCACGCTGTG-1	-5.141	-6.194	sa023_TAGCCGGCACGCTGTG-1	sa023_Mouse_Cerebellum_e12_F	e12_sa023_F	e12	sa023	F	C31	Group3_e13_GABA_Mix	NA	NA	C19	e12_C18	PC_diff	PC	1083	5303	0.585	0.522	0.523	0.112	192.091	0.5	0.0576	0.45	0.198	0.198	0.097	Brainstem progenitors	1	NA	0.344	NA
sa023_Mouse_Cerebellum_e12_F#AGTGCGCGTACGTAAA-1	-8.646	-1.407	sa023_AGTGCGCGTACGTAAA-1	sa023_Mouse_Cerebellum_e12_F	e12_sa023_F	e12	sa023	F	C35	Group2_earlyNuclei	NA	C24	NA	e12_C11	Glut_DN_V_mature	Glut_DN	977	4964	0.574	0.539	0.54	0.111	196.634	0.494	0.0522	0.424	0.214	0.214	0.096	Post mitotic NTZ neurons	0.62	NA	NA	NA
sa023_Mouse_Cerebellum_e12_F#TCTAGTTAGTAACATG-1	-5.343	-10.194	sa023_TCTAGTTAGTAACATG-1	sa023_Mouse_Cerebellum_e12_F	e12_sa023_F	e12	sa023	F	C26	No	NA	NA	NA	e12_C8	PC_diff	PC	964	4954	0.548	0.532	0.531	0.111	191.069	0.487	0.0618	0.408	0.247	0.191	0.093	Brainstem progenitors	0.559	NA	0.902	NA
sa023_Mouse_Cerebellum_e12_F#TCTAGTTCAACGCACC-1	-2.311	-5.354	sa023_TCTAGTTCAACGCACC-1	sa023_Mouse_Cerebellum_e12_F	e12_sa023_F	e12	sa023	F	C21	Group1_astroglia	C6	NA	NA	e12_C4	Progenitor_VZ	Astroglia	1119	5756	0.571	0.526	0.526	0.109	194.348	0.501	0.056	0.432	0.216	0.198	0.098	VZ progenitors	1	NA	NA	NA
sa023_Mouse_Cerebellum_e12_F#AATGTCGAGATCGAGC-1	-5.644	-10.158	sa023_AATGTCGAGATCGAGC-1	sa023_Mouse_Cerebellum_e12_F	e12_sa023_F	e12	sa023	F	C26	No	NA	NA	NA	e12_C8	PC_diff	PC	998	4966	0.558	0.543	0.547	0.111	195.831	0.491	0.0486	0.43	0.213	0.224	0.085	Brainstem progenitors	0.603	NA	0.836	NA
sa023_Mouse_Cerebellum_e12_F#GAGCATTCAAGTGGCA-1	-5.86	-7.263	sa023_GAGCATTCAAGTGGCA-1	sa023_Mouse_Cerebellum_e12_F	e12_sa023_F	e12	sa023	F	C33	Group2_earlyNuclei	NA	C29	NA	e12_C17	PC_diff	PC	1121	5807	0.572	0.536	0.539	0.111	192.837	0.502	0.0467	0.444	0.214	0.205	0.09	Brainstem progenitors	1	NA	0.53	NA
sa023_Mouse_Cerebellum_e12_F#TACTCGCTCGTTGTAG-1	-2.691	-5.271	sa023_TACTCGCTCGTTGTAG-1	sa023_Mouse_Cerebellum_e12_F	e12_sa023_F	e12	sa023	F	C21	Group1_astroglia	C6	NA	NA	e12_C4	Progenitor_VZ	Astroglia	1028	5679	0.563	0.517	0.521	0.114	188.366	0.503	0.0584	0.454	0.21	0.189	0.088	VZ progenitors	0.8	NA	NA	NA
sa023_Mouse_Cerebellum_e12_F#GCGCATGGTGAATACA-1	-5.552	-10.898	sa023_GCGCATGGTGAATACA-1	sa023_Mouse_Cerebellum_e12_F	e12_sa023_F	e12	sa023	F	C26	No	NA	NA	NA	e12_C8	PC_diff	PC	852	4699	0.543	0.523	0.528	0.118	193.091	0.492	0.0568	0.436	0.212	0.204	0.091	Upper rhombic lip progenitors	0.682	NA	0.945	NA
sa023_Mouse_Cerebellum_e12_F#TTGCCCAAGTCCCGCA-1	-5.483	-10.385	sa023_TTGCCCAAGTCCCGCA-1	sa023_Mouse_Cerebellum_e12_F	e12_sa023_F	e12	sa023	F	C26	No	NA	NA	NA	e12_C8	PC_diff	PC	1009	5061	0.546	0.535	0.534	0.11	190.729	0.484	0.0491	0.438	0.225	0.206	0.082	Brainstem progenitors	0.642	NA	0.851	NA
sa023_Mouse_Cerebellum_e12_F#GACTAACGTTACACTG-1	-1.202	-5.263	sa023_GACTAACGTTACACTG-1	sa023_Mouse_Cerebellum_e12_F	e12_sa023_F	e12	sa023	F	C21	Group1_astroglia	C4	NA	NA	e12_C5	Progenitor_isthmic	Astroglia	1047	5563	0.552	0.517	0.519	0.114	192.94	0.503	0.0536	0.443	0.213	0.196	0.095	VZ progenitors	0.388	NA	NA	NA
sa023_Mouse_Cerebellum_e12_F#ACATGCACAAGCGTCC-1	-5.384	-9.865	sa023_ACATGCACAAGCGTCC-1	sa023_Mouse_Cerebellum_e12_F	e12_sa023_F	e12	sa023	F	C26	No	NA	NA	NA	e12_C9	PC_diff	PC	1001	4941	0.554	0.517	0.518	0.109	187.731	0.488	0.0545	0.451	0.216	0.196	0.082	Excitatory cerebellar nuclei neurons	0.844	NA	0.849	NA
sa023_Mouse_Cerebellum_e12_F#GAGATTCTCTCGACAA-1	-5.111	-6.063	sa023_GAGATTCTCTCGACAA-1	sa023_Mouse_Cerebellum_e12_F	e12_sa023_F	e12	sa023	F	C31	Group3_e13_GABA_Mix	NA	NA	C19	e12_C18	PC_diff	PC	1134	5232	0.595	0.522	0.525	0.111	191.369	0.5	0.0559	0.437	0.212	0.207	0.087	Brainstem progenitors	1	NA	0.36	NA
sa023_Mouse_Cerebellum_e12_F#AGTGCGCTCCCAGCAG-1	-6.108	-7.895	sa023_AGTGCGCTCCCAGCAG-1	sa023_Mouse_Cerebellum_e12_F	e12_sa023_F	e12	sa023	F	C33	Group2_earlyNuclei	NA	C33	NA	e12_C16	PC_diff	PC	1113	5356	0.566	0.548	0.551	0.105	195.548	0.493	0.0462	0.434	0.229	0.202	0.09	Brainstem progenitors	1	NA	0.619	NA
sa023_Mouse_Cerebellum_e12_F#TCGCCTACAACGTAGG-1	-5.726	-12.072	sa023_TCGCCTACAACGTAGG-1	sa023_Mouse_Cerebellum_e12_F	e12_sa023_F	e12	sa023	F	C25	Group2_earlyNuclei	NA	C2	NA	e12_C7	GABA_DN_mature	GABA_DN	872	4523	0.564	0.518	0.52	0.118	192.535	0.492	0.051	0.432	0.224	0.208	0.085	Excitatory cerebellar nuclei neurons	0.746	NA	NA	NA
sa023_Mouse_Cerebellum_e12_F#CGGACTGTCGGATCGC-1	-0.323	-6.017	sa023_CGGACTGTCGGATCGC-1	sa023_Mouse_Cerebellum_e12_F	e12_sa023_F	e12	sa023	F	C21	Group1_astroglia	C3.C2	NA	NA	e12_C6	Progenitor	Astroglia	1001	5140	0.547	0.52	0.523	0.119	190.305	0.496	0.0655	0.422	0.225	0.197	0.09	Proliferating VZ progenitors	0.75	NA	NA	NA
sa023_Mouse_Cerebellum_e12_F#ATTTGTCAGGGAGTTC-1	-1.872	-5.616	sa023_ATTTGTCAGGGAGTTC-1	sa023_Mouse_Cerebellum_e12_F	e12_sa023_F	e12	sa023	F	C21	Group1_astroglia	C6	NA	NA	e12_C4	Progenitor_VZ	Astroglia	979	5513	0.544	0.5	0.503	0.124	190.553	0.504	0.0672	0.434	0.217	0.189	0.093	VZ progenitors	0.586	NA	NA	NA
sa023_Mouse_Cerebellum_e12_F#GAGCGCTTCAACGTGT-1	-5.565	-9.787	sa023_GAGCGCTTCAACGTGT-1	sa023_Mouse_Cerebellum_e12_F	e12_sa023_F	e12	sa023	F	C26	No	NA	NA	NA	e12_C9	PC_diff	PC	976	5003	0.551	0.54	0.54	0.106	194.692	0.489	0.0561	0.422	0.228	0.198	0.096	Excitatory cerebellar nuclei neurons	0.637	NA	0.77	NA
sa023_Mouse_Cerebellum_e12_F#AGATAGATCGATAGCT-1	-5.79	-9.156	sa023_AGATAGATCGATAGCT-1	sa023_Mouse_Cerebellum_e12_F	e12_sa023_F	e12	sa023	F	C26	No	NA	NA	NA	e12_C9	PC_diff	PC	1094	5361	0.568	0.542	0.544	0.11	197.008	0.491	0.0438	0.43	0.222	0.212	0.092	Excitatory cerebellar nuclei neurons	0.667	NA	0.755	NA
sa023_Mouse_Cerebellum_e12_F#TACGCAAAGCAATGTA-1	-3.139	-5.252	sa023_TACGCAAAGCAATGTA-1	sa023_Mouse_Cerebellum_e12_F	e12_sa023_F	e12	sa023	F	C31	Group3_e13_GABA_Mix	NA	NA	C16	e12_C19	PC_diff	PC	982	5286	0.541	0.533	0.536	0.108	192.038	0.5	0.0618	0.423	0.22	0.205	0.09	Upper rhombic lip progenitors	0.381	NA	0.157	NA
sa023_Mouse_Cerebellum_e12_F#TTAACGGCAACTTGGT-1	-5.592	-7.112	sa023_TTAACGGCAACTTGGT-1	sa023_Mouse_Cerebellum_e12_F	e12_sa023_F	e12	sa023	F	C33	Group2_earlyNuclei	NA	C29	NA	e12_C17	PC_diff	PC	1026	5303	0.59	0.537	0.541	0.106	192.972	0.501	0.0554	0.422	0.23	0.209	0.084	Brainstem progenitors	1	NA	0.48	NA
sa023_Mouse_Cerebellum_e12_F#CTGTTCGGTGCTGGCT-1	-3.469	-6.518	sa023_CTGTTCGGTGCTGGCT-1	sa023_Mouse_Cerebellum_e12_F	e12_sa023_F	e12	sa023	F	C21	Group1_astroglia	C5	NA	NA	e12_C15	Other/mixture	Other	1173	6050	0.577	0.536	0.538	0.109	197.802	0.498	0.0549	0.421	0.214	0.212	0.099	Proliferating VZ progenitors	0.465	NA	NA	NA
sa023_Mouse_Cerebellum_e12_F#GAAAGTACAGGTGTCC-1	-5.651	-12.185	sa023_GAAAGTACAGGTGTCC-1	sa023_Mouse_Cerebellum_e12_F	e12_sa023_F	e12	sa023	F	C25	Group2_earlyNuclei	NA	C2	NA	e12_C7	GABA_DN_mature	GABA_DN	805	4232	0.549	0.515	0.515	0.117	191.772	0.495	0.0604	0.446	0.215	0.184	0.094	Excitatory cerebellar nuclei neurons	0.775	NA	NA	NA
sa023_Mouse_Cerebellum_e12_F#AACCAACCAAGACACG-1	-4.929	-5.98	sa023_AACCAACCAAGACACG-1	sa023_Mouse_Cerebellum_e12_F	e12_sa023_F	e12	sa023	F	C31	Group3_e13_GABA_Mix	NA	NA	C19	e12_C18	PC_diff	PC	1181	5387	0.587	0.522	0.525	0.11	187.536	0.506	0.0562	0.444	0.219	0.199	0.082	Brainstem progenitors	1	NA	0.28	NA
sa023_Mouse_Cerebellum_e12_F#GGTGTCGGTCCCTAAA-1	-5.968	-7.255	sa023_GGTGTCGGTCCCTAAA-1	sa023_Mouse_Cerebellum_e12_F	e12_sa023_F	e12	sa023	F	C33	Group2_earlyNuclei	NA	C33	NA	e12_C17	PC_diff	PC	996	5148	0.577	0.529	0.53	0.108	194.746	0.498	0.0535	0.426	0.22	0.203	0.098	Brainstem progenitors	0.941	NA	0.524	NA
sa023_Mouse_Cerebellum_e12_F#CGTACAATCCGCTCTA-1	-2.535	-5.267	sa023_CGTACAATCCGCTCTA-1	sa023_Mouse_Cerebellum_e12_F	e12_sa023_F	e12	sa023	F	C21	Group1_astroglia	C6	NA	NA	e12_C4	Progenitor_VZ	Astroglia	984	5111	0.571	0.522	0.526	0.112	190.522	0.501	0.0688	0.432	0.223	0.184	0.093	VZ progenitors	0.788	NA	NA	NA
sa023_Mouse_Cerebellum_e12_F#TCGTTCGCAATCACTG-1	-0.821	-6.341	sa023_TCGTTCGCAATCACTG-1	sa023_Mouse_Cerebellum_e12_F	e12_sa023_F	e12	sa023	F	C21	Group1_astroglia	C3.C3	NA	NA	e12_C6	Progenitor_anteriorVZ	Astroglia	958	5081	0.555	0.526	0.529	0.116	185.242	0.496	0.0656	0.442	0.22	0.194	0.078	Proliferating VZ progenitors	0.98	NA	NA	NA
sa023_Mouse_Cerebellum_e12_F#ACTAACGTCGGGATCC-1	-5.28	-10.273	sa023_ACTAACGTCGGGATCC-1	sa023_Mouse_Cerebellum_e12_F	e12_sa023_F	e12	sa023	F	C26	No	NA	NA	NA	e12_C9	PC_diff	PC	441	1901	0.642	0.486	0.486	0.142	175.316	0.484	0.0711	0.469	0.229	0.16	0.072	Brainstem progenitors	0.513	NA	0.927	NA
sa023_Mouse_Cerebellum_e12_F#ACAATCGAGATAGGTT-1	-0.955	-5.663	sa023_ACAATCGAGATAGGTT-1	sa023_Mouse_Cerebellum_e12_F	e12_sa023_F	e12	sa023	F	C21	Group1_astroglia	C3.C2	NA	NA	e12_C6	Progenitor	Astroglia	1072	5801	0.543	0.514	0.516	0.113	190.86	0.504	0.0581	0.437	0.214	0.207	0.083	VZ progenitors	0.51	NA	NA	NA
sa023_Mouse_Cerebellum_e12_F#CCAGAATGTGCCCTAG-1	-5.715	-6.825	sa023_CCAGAATGTGCCCTAG-1	sa023_Mouse_Cerebellum_e12_F	e12_sa023_F	e12	sa023	F	C33	Group2_earlyNuclei	NA	C29	NA	e12_C17	PC_diff	PC	1027	4973	0.589	0.521	0.522	0.11	192.681	0.502	0.0553	0.443	0.216	0.192	0.094	Brainstem progenitors	1	NA	0.475	NA
sa023_Mouse_Cerebellum_e12_F#GCGCCAACATTAACGC-1	-5.661	-12.131	sa023_GCGCCAACATTAACGC-1	sa023_Mouse_Cerebellum_e12_F	e12_sa023_F	e12	sa023	F	C25	Group2_earlyNuclei	NA	C2	NA	e12_C7	GABA_DN_mature	GABA_DN	558	2921	0.579	0.505	0.505	0.14	179.088	0.488	0.076	0.45	0.224	0.175	0.076	Excitatory cerebellar nuclei neurons	0.809	NA	NA	NA
sa023_Mouse_Cerebellum_e12_F#CCGCATTCATCTCACC-1	-5.486	-8.7	sa023_CCGCATTCATCTCACC-1	sa023_Mouse_Cerebellum_e12_F	e12_sa023_F	e12	sa023	F	C33	Group2_earlyNuclei	NA	C32	NA	e12_C9	PC_diff	PC	862	4087	0.587	0.527	0.527	0.111	183.522	0.49	0.052	0.454	0.227	0.194	0.073	Excitatory cerebellar nuclei neurons	0.625	NA	0.764	NA
sa023_Mouse_Cerebellum_e12_F#GCCAGCAAGTACGACG-1	-5.926	-7.194	sa023_GCCAGCAAGTACGACG-1	sa023_Mouse_Cerebellum_e12_F	e12_sa023_F	e12	sa023	F	C33	Group2_earlyNuclei	NA	C33	NA	e12_C17	PC_diff	PC	1150	5336	0.59	0.545	0.546	0.11	193.341	0.496	0.0523	0.427	0.229	0.195	0.097	Brainstem progenitors	1	NA	0.517	NA
sa023_Mouse_Cerebellum_e12_F#CACTAAGGTGCACATT-1	-5.623	-9.22	sa023_CACTAAGGTGCACATT-1	sa023_Mouse_Cerebellum_e12_F	e12_sa023_F	e12	sa023	F	C26	No	NA	NA	NA	e12_C9	PC_diff	PC	917	4915	0.557	0.536	0.534	0.111	195.663	0.491	0.0509	0.424	0.216	0.219	0.09	Brainstem progenitors	0.57	NA	0.781	NA
sa023_Mouse_Cerebellum_e12_F#TCAGTTTGTGCGCATC-1	-8.142	-0.353	sa023_TCAGTTTGTGCGCATC-1	sa023_Mouse_Cerebellum_e12_F	e12_sa023_F	e12	sa023	F	C35	Group2_earlyNuclei	NA	C23	NA	e12_C10	Glut_DN_V_mature	Glut_DN	710	2717	0.661	0.507	0.507	0.115	179.297	0.484	0.0565	0.481	0.211	0.18	0.072	Post mitotic NTZ neurons	0.977	NA	NA	NA
sa023_Mouse_Cerebellum_e12_F#ACGTGGCGTAACGTAA-1	-4.963	-5.987	sa023_ACGTGGCGTAACGTAA-1	sa023_Mouse_Cerebellum_e12_F	e12_sa023_F	e12	sa023	F	C31	Group3_e13_GABA_Mix	NA	NA	C19	e12_C18	PC_diff	PC	1031	4877	0.584	0.517	0.518	0.12	190.284	0.501	0.0596	0.442	0.207	0.2	0.091	Brainstem progenitors	1	NA	0.352	NA
sa023_Mouse_Cerebellum_e12_F#TGCGTAAAGGACTAGC-1	-0.463	-6.228	sa023_TGCGTAAAGGACTAGC-1	sa023_Mouse_Cerebellum_e12_F	e12_sa023_F	e12	sa023	F	C21	Group1_astroglia	C3.C2	NA	NA	e12_C6	Progenitor	Astroglia	1069	5565	0.553	0.513	0.515	0.117	192.716	0.501	0.0602	0.441	0.208	0.199	0.092	Proliferating VZ progenitors	0.85	NA	NA	NA
sa023_Mouse_Cerebellum_e12_F#TGTGACATCGGGACAA-1	-5.213	-6.916	sa023_TGTGACATCGGGACAA-1	sa023_Mouse_Cerebellum_e12_F	e12_sa023_F	e12	sa023	F	C32	Group3_e13_GABA_Mix	NA	NA	C18	e12_C17	PC_diff	PC	1118	5518	0.589	0.529	0.53	0.11	192.747	0.502	0.0509	0.439	0.223	0.193	0.094	Brainstem progenitors	1	NA	0.417	NA
sa023_Mouse_Cerebellum_e12_F#AGACAAAGTATCCTTT-1	-0.815	-4.982	sa023_AGACAAAGTATCCTTT-1	sa023_Mouse_Cerebellum_e12_F	e12_sa023_F	e12	sa023	F	C21	Group1_astroglia	C4	NA	NA	e12_C5	Progenitor_isthmic	Astroglia	1010	4880	0.58	0.53	0.531	0.111	191.02	0.493	0.0592	0.443	0.21	0.207	0.081	Proliferating VZ progenitors	0.439	NA	NA	NA
sa023_Mouse_Cerebellum_e12_F#ACCAAACTCATTCTCA-1	-5.799	-8.881	sa023_ACCAAACTCATTCTCA-1	sa023_Mouse_Cerebellum_e12_F	e12_sa023_F	e12	sa023	F	C26	No	NA	NA	NA	e12_C9	PC_diff	PC	1018	5056	0.565	0.531	0.533	0.113	195.667	0.494	0.0555	0.428	0.217	0.199	0.101	Brainstem progenitors	0.811	NA	0.753	NA
sa023_Mouse_Cerebellum_e12_F#TGACTCCGTGCCCGAT-1	-5.734	-10.883	sa023_TGACTCCGTGCCCGAT-1	sa023_Mouse_Cerebellum_e12_F	e12_sa023_F	e12	sa023	F	C26	No	NA	NA	NA	e12_C8	PC_diff	PC	889	4594	0.562	0.54	0.538	0.112	198.335	0.491	0.0497	0.418	0.222	0.211	0.099	Excitatory cerebellar nuclei neurons	0.448	NA	0.937	NA
sa023_Mouse_Cerebellum_e12_F#GTCACTCAGCCGCTGT-1	-1.183	-6.326	sa023_GTCACTCAGCCGCTGT-1	sa023_Mouse_Cerebellum_e12_F	e12_sa023_F	e12	sa023	F	C21	Group1_astroglia	C3.C3	NA	NA	e12_C6	Progenitor_anteriorVZ	Astroglia	796	4387	0.575	0.519	0.522	0.113	189.418	0.497	0.0611	0.439	0.225	0.184	0.091	VZ progenitors	0.378	NA	NA	NA
sa023_Mouse_Cerebellum_e12_F#CTGTTCGTCTTGTCAT-1	-5.616	-9.177	sa023_CTGTTCGTCTTGTCAT-1	sa023_Mouse_Cerebellum_e12_F	e12_sa023_F	e12	sa023	F	C26	No	NA	NA	NA	e12_C9	PC_diff	PC	1107	5973	0.549	0.538	0.541	0.113	197.031	0.495	0.054	0.423	0.22	0.205	0.098	Brainstem progenitors	0.657	NA	0.748	NA
sa023_Mouse_Cerebellum_e12_F#GGTCATAGTATGGATA-1	-5.686	-12.057	sa023_GGTCATAGTATGGATA-1	sa023_Mouse_Cerebellum_e12_F	e12_sa023_F	e12	sa023	F	C25	Group2_earlyNuclei	NA	C2	NA	e12_C7	GABA_DN_mature	GABA_DN	587	2943	0.591	0.509	0.51	0.121	183.39	0.49	0.0641	0.467	0.209	0.178	0.081	Excitatory cerebellar nuclei neurons	0.894	NA	NA	NA
sa023_Mouse_Cerebellum_e12_F#CTTTGCGCACGATTAC-1	-5.034	-6.174	sa023_CTTTGCGCACGATTAC-1	sa023_Mouse_Cerebellum_e12_F	e12_sa023_F	e12	sa023	F	C31	Group3_e13_GABA_Mix	NA	NA	C19	e12_C18	PC_diff	PC	986	5067	0.582	0.517	0.518	0.11	188.677	0.5	0.0562	0.449	0.227	0.18	0.087	Brainstem progenitors	1	NA	0.366	NA
sa023_Mouse_Cerebellum_e12_F#GGAGAACAGAGCGGTT-1	-5.799	-9.144	sa023_GGAGAACAGAGCGGTT-1	sa023_Mouse_Cerebellum_e12_F	e12_sa023_F	e12	sa023	F	C26	No	NA	NA	NA	e12_C9	PC_diff	PC	824	4411	0.548	0.531	0.534	0.11	195.203	0.487	0.046	0.426	0.22	0.216	0.092	Brainstem progenitors	0.917	NA	0.829	NA
sa023_Mouse_Cerebellum_e12_F#GTTGGGCCACGCGTTG-1	-3.271	-5.262	sa023_GTTGGGCCACGCGTTG-1	sa023_Mouse_Cerebellum_e12_F	e12_sa023_F	e12	sa023	F	C31	Group3_e13_GABA_Mix	NA	NA	C16	e12_C19	PC_diff	PC	939	4792	0.594	0.508	0.51	0.117	183.844	0.501	0.0606	0.469	0.205	0.182	0.083	Brainstem progenitors	0.837	NA	0.322	NA
sa023_Mouse_Cerebellum_e12_F#ACCATCCAGCTCGTTA-1	-1.948	-5.644	sa023_ACCATCCAGCTCGTTA-1	sa023_Mouse_Cerebellum_e12_F	e12_sa023_F	e12	sa023	F	C21	Group1_astroglia	C6	NA	NA	e12_C4	Progenitor_VZ	Astroglia	865	4532	0.566	0.517	0.518	0.112	187.619	0.498	0.0584	0.455	0.218	0.179	0.089	VZ progenitors	0.587	NA	NA	NA
sa023_Mouse_Cerebellum_e12_F#CTACTTAGTTTCGACA-1	-0.512	-6.324	sa023_CTACTTAGTTTCGACA-1	sa023_Mouse_Cerebellum_e12_F	e12_sa023_F	e12	sa023	F	C21	Group1_astroglia	C3.C2	NA	NA	e12_C6	Progenitor	Astroglia	686	3837	0.558	0.515	0.519	0.114	190.498	0.496	0.0574	0.437	0.227	0.187	0.091	Proliferating VZ progenitors	0.739	NA	NA	NA
sa023_Mouse_Cerebellum_e12_F#TAGCGGCTCGAGCGCT-1	0.29	-5.716	sa023_TAGCGGCTCGAGCGCT-1	sa023_Mouse_Cerebellum_e12_F	e12_sa023_F	e12	sa023	F	C21	Group1_astroglia	C3.C1	NA	NA	e12_C6	Progenitor_RL	Astroglia	705	3432	0.593	0.504	0.504	0.124	180.573	0.493	0.0683	0.455	0.231	0.164	0.082	VZ progenitors	0.993	NA	NA	NA
sa023_Mouse_Cerebellum_e12_F#CACCACTAGCGTTAGG-1	-0.46	-6.051	sa023_CACCACTAGCGTTAGG-1	sa023_Mouse_Cerebellum_e12_F	e12_sa023_F	e12	sa023	F	C21	Group1_astroglia	C3.C2	NA	NA	e12_C6	Progenitor	Astroglia	977	5327	0.532	0.513	0.514	0.114	195.817	0.503	0.0497	0.452	0.201	0.199	0.099	VZ progenitors	0.815	NA	NA	NA
sa023_Mouse_Cerebellum_e12_F#AAGGTTCGTTCCGCGA-1	-8.774	-0.542	sa023_AAGGTTCGTTCCGCGA-1	sa023_Mouse_Cerebellum_e12_F	e12_sa023_F	e12	sa023	F	C35	Group2_earlyNuclei	NA	C23	NA	e12_C10	Glut_DN_V_mature	Glut_DN	1072	4805	0.617	0.552	0.553	0.119	188.05	0.487	0.0588	0.431	0.235	0.194	0.081	Post mitotic NTZ neurons	0.536	NA	NA	NA
sa023_Mouse_Cerebellum_e12_F#AACTGTGCATGGAGGT-1	-2.933	-5.306	sa023_AACTGTGCATGGAGGT-1	sa023_Mouse_Cerebellum_e12_F	e12_sa023_F	e12	sa023	F	C21	Group1_astroglia	C6	NA	NA	e12_C4	Progenitor_VZ	Astroglia	1001	5010	0.574	0.533	0.535	0.109	189.667	0.499	0.0595	0.44	0.219	0.197	0.084	VZ progenitors	1	NA	NA	NA
sa023_Mouse_Cerebellum_e12_F#TAGCACAGTATTCTTC-1	-6.798	-0.523	sa023_TAGCACAGTATTCTTC-1	sa023_Mouse_Cerebellum_e12_F	e12_sa023_F	e12	sa023	F	C36	Group2_earlyNuclei	NA	C28	NA	e12_C13	Isthmic_nuclei	Isthmic_nuclei	1018	5038	0.59	0.532	0.534	0.107	190.583	0.499	0.0567	0.438	0.221	0.191	0.092	Post mitotic NTZ neurons	0.927	NA	NA	NA
sa023_Mouse_Cerebellum_e12_F#TATCGAGCAAGACTTC-1	-4.476	-5.635	sa023_TATCGAGCAAGACTTC-1	sa023_Mouse_Cerebellum_e12_F	e12_sa023_F	e12	sa023	F	C31	Group3_e13_GABA_Mix	NA	NA	C17	e12_C19	PC_diff	PC	1755	8388	0.579	0.546	0.549	0.1	199.996	0.506	0.0452	0.416	0.221	0.219	0.099	Brainstem progenitors	1	NA	0.146	NA
sa023_Mouse_Cerebellum_e12_F#CGGTGCACATTCGTCC-1	-2.943	-5.304	sa023_CGGTGCACATTCGTCC-1	sa023_Mouse_Cerebellum_e12_F	e12_sa023_F	e12	sa023	F	C21	Group1_astroglia	C6	NA	NA	e12_C4	Progenitor_VZ	Astroglia	1019	4911	0.61	0.521	0.52	0.12	184.35	0.498	0.067	0.441	0.232	0.182	0.078	VZ progenitors	0.747	NA	NA	NA
sa023_Mouse_Cerebellum_e12_F#GAGGTCCAGCTGAATA-1	-6.05	-7.823	sa023_GAGGTCCAGCTGAATA-1	sa023_Mouse_Cerebellum_e12_F	e12_sa023_F	e12	sa023	F	C33	Group2_earlyNuclei	NA	C33	NA	e12_C16	PC_diff	PC	777	3765	0.589	0.525	0.528	0.116	193.471	0.489	0.0581	0.419	0.239	0.192	0.091	Brainstem progenitors	1	NA	0.665	NA
sa023_Mouse_Cerebellum_e12_F#TAGCATGTCATGTTCT-1	-6.064	-7.753	sa023_TAGCATGTCATGTTCT-1	sa023_Mouse_Cerebellum_e12_F	e12_sa023_F	e12	sa023	F	C33	Group2_earlyNuclei	NA	C33	NA	e12_C16	PC_diff	PC	1040	5279	0.568	0.539	0.543	0.11	197.541	0.501	0.0496	0.417	0.221	0.222	0.092	Brainstem progenitors	1	NA	0.591	NA
sa023_Mouse_Cerebellum_e12_F#GATGGCCTCATGCTTT-1	-9.254	-0.736	sa023_GATGGCCTCATGCTTT-1	sa023_Mouse_Cerebellum_e12_F	e12_sa023_F	e12	sa023	F	C35	Group2_earlyNuclei	NA	C24	NA	e12_C11	Glut_DN_V_mature	Glut_DN	785	3816	0.597	0.52	0.522	0.118	184.762	0.486	0.0694	0.454	0.205	0.184	0.087	Post mitotic NTZ neurons	0.879	NA	NA	NA
sa023_Mouse_Cerebellum_e12_F#CCTTGCAAGACAGCTG-1	-7.94	-0.225	sa023_CCTTGCAAGACAGCTG-1	sa023_Mouse_Cerebellum_e12_F	e12_sa023_F	e12	sa023	F	C35	Group2_earlyNuclei	NA	C23	NA	e12_C10	Glut_DN_V_mature	Glut_DN	926	4270	0.639	0.51	0.512	0.115	185.355	0.498	0.0559	0.456	0.222	0.182	0.084	Post mitotic NTZ neurons	0.973	NA	NA	NA
sa023_Mouse_Cerebellum_e12_F#CGCTAGGCATCTCTCG-1	-4.366	-5.579	sa023_CGCTAGGCATCTCTCG-1	sa023_Mouse_Cerebellum_e12_F	e12_sa023_F	e12	sa023	F	C31	Group3_e13_GABA_Mix	NA	NA	C17	e12_C19	PC_diff	PC	1006	5118	0.564	0.528	0.528	0.108	194.886	0.503	0.0603	0.43	0.205	0.206	0.099	Brainstem progenitors	0.958	NA	0.223	NA
sa023_Mouse_Cerebellum_e12_F#GAGAACGAGCGATACG-1	-1.2	-5.524	sa023_GAGAACGAGCGATACG-1	sa023_Mouse_Cerebellum_e12_F	e12_sa023_F	e12	sa023	F	C21	Group1_astroglia	C4	NA	NA	e12_C5	Progenitor_isthmic	Astroglia	1592	7949	0.56	0.547	0.549	0.106	195.777	0.498	0.0515	0.42	0.223	0.213	0.093	Proliferating VZ progenitors	0.753	NA	NA	NA
sa023_Mouse_Cerebellum_e12_F#ATCCTGCAGGTGATGC-1	-8.683	-1.377	sa023_ATCCTGCAGGTGATGC-1	sa023_Mouse_Cerebellum_e12_F	e12_sa023_F	e12	sa023	F	C35	Group2_earlyNuclei	NA	C24	NA	e12_C11	Glut_DN_V_mature	Glut_DN	794	4043	0.57	0.525	0.527	0.108	188.744	0.491	0.049	0.44	0.231	0.197	0.083	Excitatory cerebellar nuclei neurons	0.585	NA	NA	NA
sa023_Mouse_Cerebellum_e12_F#CGGTGCATCAGTGTAC-1	-5.739	-10.893	sa023_CGGTGCATCAGTGTAC-1	sa023_Mouse_Cerebellum_e12_F	e12_sa023_F	e12	sa023	F	C26	No	NA	NA	NA	e12_C8	PC_diff	PC	870	4351	0.562	0.524	0.527	0.115	190.036	0.49	0.0569	0.422	0.23	0.206	0.085	Excitatory cerebellar nuclei neurons	0.714	NA	0.932	NA
sa023_Mouse_Cerebellum_e12_F#TCGTTCGGTTGGACGA-1	-5.779	-6.924	sa023_TCGTTCGGTTGGACGA-1	sa023_Mouse_Cerebellum_e12_F	e12_sa023_F	e12	sa023	F	C33	Group2_earlyNuclei	NA	C29	NA	e12_C17	PC_diff	PC	1176	5698	0.584	0.546	0.549	0.101	194.549	0.497	0.0519	0.423	0.23	0.197	0.098	Brainstem progenitors	1	NA	0.449	NA
sa023_Mouse_Cerebellum_e12_F#CCTTGGTAGATGCGAC-1	-1.572	-5.595	sa023_CCTTGGTAGATGCGAC-1	sa023_Mouse_Cerebellum_e12_F	e12_sa023_F	e12	sa023	F	C21	Group1_astroglia	C4	NA	NA	e12_C4	Progenitor_isthmic	Astroglia	994	5243	0.557	0.514	0.517	0.114	190.614	0.497	0.053	0.445	0.214	0.207	0.081	VZ progenitors	0.561	NA	NA	NA
sa023_Mouse_Cerebellum_e12_F#AACGGGAGTTTCACCC-1	-2.035	-5.624	sa023_AACGGGAGTTTCACCC-1	sa023_Mouse_Cerebellum_e12_F	e12_sa023_F	e12	sa023	F	C21	Group1_astroglia	C6	NA	NA	e12_C4	Progenitor_VZ	Astroglia	995	5360	0.566	0.518	0.524	0.108	191.786	0.5	0.0502	0.44	0.221	0.202	0.087	VZ progenitors	1	NA	NA	NA
sa023_Mouse_Cerebellum_e12_F#AGTTACGGTGCTGAAG-1	-0.964	-5.467	sa023_AGTTACGGTGCTGAAG-1	sa023_Mouse_Cerebellum_e12_F	e12_sa023_F	e12	sa023	F	C21	Group1_astroglia	C4	NA	NA	e12_C5	Progenitor_isthmic	Astroglia	941	4791	0.568	0.517	0.52	0.116	190.693	0.503	0.0635	0.444	0.205	0.192	0.095	Proliferating VZ progenitors	0.827	NA	NA	NA
sa023_Mouse_Cerebellum_e12_F#TACGGATCAGCAGGTA-1	-5.641	-10.045	sa023_TACGGATCAGCAGGTA-1	sa023_Mouse_Cerebellum_e12_F	e12_sa023_F	e12	sa023	F	C26	No	NA	NA	NA	e12_C9	PC_diff	PC	839	4632	0.528	0.524	0.527	0.116	192.544	0.499	0.0563	0.439	0.205	0.205	0.094	Excitatory cerebellar nuclei neurons	0.846	NA	0.932	NA
sa023_Mouse_Cerebellum_e12_F#CAGCTGGGTAGTAACA-1	-6.02	-8.78	sa023_CAGCTGGGTAGTAACA-1	sa023_Mouse_Cerebellum_e12_F	e12_sa023_F	e12	sa023	F	C33	Group2_earlyNuclei	NA	C32	NA	e12_C16	PC_diff	PC	901	4288	0.566	0.541	0.541	0.109	192.624	0.49	0.056	0.428	0.221	0.211	0.084	Brainstem progenitors	1	NA	0.751	NA
sa023_Mouse_Cerebellum_e12_F#TTGGTCCAGCGATACG-1	-5.772	-9.499	sa023_TTGGTCCAGCGATACG-1	sa023_Mouse_Cerebellum_e12_F	e12_sa023_F	e12	sa023	F	C26	No	NA	NA	NA	e12_C9	PC_diff	PC	859	4415	0.55	0.522	0.525	0.109	190.384	0.489	0.0517	0.443	0.224	0.196	0.085	Excitatory cerebellar nuclei neurons	0.797	NA	0.829	NA
sa023_Mouse_Cerebellum_e12_F#TACTGCCTCTTACTCA-1	-4.402	-5.576	sa023_TACTGCCTCTTACTCA-1	sa023_Mouse_Cerebellum_e12_F	e12_sa023_F	e12	sa023	F	C31	Group3_e13_GABA_Mix	NA	NA	C17	e12_C19	PC_diff	PC	1036	5438	0.552	0.53	0.533	0.113	196.45	0.503	0.0517	0.444	0.204	0.2	0.101	Brainstem progenitors	0.974	NA	0.21	NA
sa023_Mouse_Cerebellum_e12_F#TTACGTTCAATTGTGC-1	-4.316	-5.615	sa023_TTACGTTCAATTGTGC-1	sa023_Mouse_Cerebellum_e12_F	e12_sa023_F	e12	sa023	F	C31	Group3_e13_GABA_Mix	NA	NA	C17	e12_C19	PC_diff	PC	1021	4786	0.613	0.519	0.519	0.115	186.701	0.493	0.054	0.448	0.222	0.199	0.077	Brainstem progenitors	1	NA	0.278	NA
sa023_Mouse_Cerebellum_e12_F#TGACAACTCGCTAGTA-1	-5.688	-9.767	sa023_TGACAACTCGCTAGTA-1	sa023_Mouse_Cerebellum_e12_F	e12_sa023_F	e12	sa023	F	C26	No	NA	NA	NA	e12_C9	PC_diff	PC	966	5031	0.54	0.537	0.54	0.107	193.001	0.495	0.0514	0.428	0.236	0.202	0.083	Excitatory cerebellar nuclei neurons	0.621	NA	0.793	NA
sa023_Mouse_Cerebellum_e12_F#CAGCCTTCATGTCCCT-1	-5.75	-9.22	sa023_CAGCCTTCATGTCCCT-1	sa023_Mouse_Cerebellum_e12_F	e12_sa023_F	e12	sa023	F	C26	No	NA	NA	NA	e12_C9	PC_diff	PC	904	4774	0.565	0.545	0.546	0.114	194.94	0.494	0.0551	0.419	0.225	0.209	0.093	Excitatory cerebellar nuclei neurons	0.858	NA	0.78	NA
sa023_Mouse_Cerebellum_e12_F#GTAGTACAGAGTTCGG-1	-0.371	-5.993	sa023_GTAGTACAGAGTTCGG-1	sa023_Mouse_Cerebellum_e12_F	e12_sa023_F	e12	sa023	F	C21	Group1_astroglia	C3.C2	NA	NA	e12_C6	Progenitor	Astroglia	1002	5220	0.542	0.51	0.51	0.115	185.501	0.498	0.0613	0.457	0.225	0.177	0.081	VZ progenitors	0.69	NA	NA	NA
sa023_Mouse_Cerebellum_e12_F#TTTACGTTCGCTACCT-1	-4.887	-5.954	sa023_TTTACGTTCGCTACCT-1	sa023_Mouse_Cerebellum_e12_F	e12_sa023_F	e12	sa023	F	C31	Group3_e13_GABA_Mix	NA	NA	C19	e12_C18	PC_diff	PC	1007	5273	0.587	0.508	0.511	0.117	185.926	0.503	0.0596	0.454	0.214	0.19	0.083	Brainstem progenitors	0.95	NA	0.307	NA
sa023_Mouse_Cerebellum_e12_F#GATCATGTCTGGTACA-1	-5.513	-6.549	sa023_GATCATGTCTGGTACA-1	sa023_Mouse_Cerebellum_e12_F	e12_sa023_F	e12	sa023	F	C33	Group2_earlyNuclei	NA	C29	NA	e12_C17	PC_diff	PC	1313	6402	0.584	0.539	0.54	0.111	198.707	0.505	0.049	0.427	0.216	0.206	0.102	Brainstem progenitors	1	NA	0.369	NA
sa023_Mouse_Cerebellum_e12_F#GAGCATTGTACTATGC-1	-0.291	-6.104	sa023_GAGCATTGTACTATGC-1	sa023_Mouse_Cerebellum_e12_F	e12_sa023_F	e12	sa023	F	C21	Group1_astroglia	C3.C2	NA	NA	e12_C6	Progenitor	Astroglia	688	3728	0.563	0.499	0.501	0.122	187.463	0.498	0.0611	0.456	0.21	0.184	0.09	VZ progenitors	0.596	NA	NA	NA
sa023_Mouse_Cerebellum_e12_F#CGTAAACCATTTGGCA-1	-5.686	-6.819	sa023_CGTAAACCATTTGGCA-1	sa023_Mouse_Cerebellum_e12_F	e12_sa023_F	e12	sa023	F	C33	Group2_earlyNuclei	NA	C29	NA	e12_C17	PC_diff	PC	1198	5586	0.595	0.531	0.533	0.113	188.822	0.499	0.0531	0.439	0.223	0.205	0.081	Brainstem progenitors	1	NA	0.448	NA
sa023_Mouse_Cerebellum_e12_F#TACCTATAGAATCAAC-1	-1.458	-5.999	sa023_TACCTATAGAATCAAC-1	sa023_Mouse_Cerebellum_e12_F	e12_sa023_F	e12	sa023	F	C21	Group1_astroglia	C6	NA	NA	e12_C4	Progenitor_VZ	Astroglia	937	4618	0.583	0.521	0.52	0.115	190.358	0.493	0.058	0.429	0.226	0.207	0.08	VZ progenitors	0.5	NA	NA	NA
sa023_Mouse_Cerebellum_e12_F#ACCCAAACAGGGCTTC-1	-6.075	-8.323	sa023_ACCCAAACAGGGCTTC-1	sa023_Mouse_Cerebellum_e12_F	e12_sa023_F	e12	sa023	F	C33	Group2_earlyNuclei	NA	C32	NA	e12_C16	PC_diff	PC	970	4970	0.572	0.525	0.525	0.115	192.561	0.491	0.0532	0.445	0.211	0.206	0.085	Brainstem progenitors	0.976	NA	0.674	NA
sa023_Mouse_Cerebellum_e12_F#TGGTCCTCATGGGACA-1	-4.433	-5.609	sa023_TGGTCCTCATGGGACA-1	sa023_Mouse_Cerebellum_e12_F	e12_sa023_F	e12	sa023	F	C31	Group3_e13_GABA_Mix	NA	NA	C17	e12_C19	PC_diff	PC	1098	5469	0.57	0.523	0.526	0.112	191.731	0.503	0.057	0.436	0.219	0.193	0.095	Brainstem progenitors	0.99	NA	0.25	NA
sa023_Mouse_Cerebellum_e12_F#AACCTTTGTATCATGC-1	-5.944	-10.375	sa023_AACCTTTGTATCATGC-1	sa023_Mouse_Cerebellum_e12_F	e12_sa023_F	e12	sa023	F	C26	No	NA	NA	NA	e12_C8	PC_diff	PC	1033	5082	0.561	0.544	0.546	0.108	193.424	0.488	0.0456	0.414	0.241	0.212	0.087	Excitatory cerebellar nuclei neurons	0.555	NA	0.81	NA
sa023_Mouse_Cerebellum_e12_F#ACAAGCTGTGGCCTTG-1	-8.98	-0.739	sa023_ACAAGCTGTGGCCTTG-1	sa023_Mouse_Cerebellum_e12_F	e12_sa023_F	e12	sa023	F	C35	Group2_earlyNuclei	NA	C24	NA	e12_C11	Glut_DN_V_mature	Glut_DN	1011	4591	0.604	0.531	0.532	0.115	190.22	0.489	0.0587	0.433	0.226	0.195	0.087	Brainstem progenitors	0.538	NA	NA	NA
sa023_Mouse_Cerebellum_e12_F#CCTTGCACATTCGTCC-1	-5.64	-9.702	sa023_CCTTGCACATTCGTCC-1	sa023_Mouse_Cerebellum_e12_F	e12_sa023_F	e12	sa023	F	C26	No	NA	NA	NA	e12_C9	PC_diff	PC	938	4637	0.578	0.535	0.536	0.111	192.431	0.488	0.0587	0.418	0.234	0.194	0.096	Brainstem progenitors	0.8	NA	0.81	NA
sa023_Mouse_Cerebellum_e12_F#CATTCATTCCGTGCGA-1	-0.833	-5.31	sa023_CATTCATTCCGTGCGA-1	sa023_Mouse_Cerebellum_e12_F	e12_sa023_F	e12	sa023	F	C21	Group1_astroglia	C4	NA	NA	e12_C5	Progenitor_isthmic	Astroglia	1084	6757	0.509	0.549	0.554	0.102	206.791	0.517	0.0538	0.393	0.213	0.234	0.107	VZ progenitors	0.398	NA	NA	NA
sa023_Mouse_Cerebellum_e12_F#TCGCCTACACTCGGAC-1	-1.492	-5.924	sa023_TCGCCTACACTCGGAC-1	sa023_Mouse_Cerebellum_e12_F	e12_sa023_F	e12	sa023	F	C21	Group1_astroglia	C6	NA	NA	e12_C4	Progenitor_VZ	Astroglia	1044	5451	0.58	0.529	0.531	0.113	191.967	0.498	0.0572	0.433	0.227	0.194	0.089	VZ progenitors	0.827	NA	NA	NA
sa023_Mouse_Cerebellum_e12_F#CTGCGTTAGCAATAAC-1	-0.26	-6.07	sa023_CTGCGTTAGCAATAAC-1	sa023_Mouse_Cerebellum_e12_F	e12_sa023_F	e12	sa023	F	C21	Group1_astroglia	C3.C2	NA	NA	e12_C6	Progenitor	Astroglia	549	2591	0.594	0.488	0.489	0.137	173.748	0.488	0.0763	0.489	0.211	0.152	0.072	Proliferating VZ progenitors	1	NA	NA	NA
sa023_Mouse_Cerebellum_e12_F#TGCCTCAGTTCTTAGG-1	-4.883	-5.938	sa023_TGCCTCAGTTCTTAGG-1	sa023_Mouse_Cerebellum_e12_F	e12_sa023_F	e12	sa023	F	C31	Group3_e13_GABA_Mix	NA	NA	C19	e12_C18	PC_diff	PC	1027	5026	0.608	0.521	0.524	0.107	193.395	0.504	0.0495	0.44	0.222	0.198	0.09	Brainstem progenitors	0.886	NA	0.322	NA
sa023_Mouse_Cerebellum_e12_F#GCTCAGGAGGACTAGC-1	-1.47	-5.699	sa023_GCTCAGGAGGACTAGC-1	sa023_Mouse_Cerebellum_e12_F	e12_sa023_F	e12	sa023	F	C21	Group1_astroglia	C4	NA	NA	e12_C4	Progenitor_isthmic	Astroglia	1019	5536	0.543	0.536	0.541	0.108	191.65	0.497	0.0545	0.436	0.219	0.205	0.085	VZ progenitors	0.785	NA	NA	NA
sa023_Mouse_Cerebellum_e12_F#TACCTATGTCAACAGG-1	-5.53	-9.506	sa023_TACCTATGTCAACAGG-1	sa023_Mouse_Cerebellum_e12_F	e12_sa023_F	e12	sa023	F	C26	No	NA	NA	NA	e12_C9	PC_diff	PC	1115	5209	0.576	0.56	0.562	0.108	197.672	0.488	0.0561	0.405	0.232	0.212	0.096	Excitatory cerebellar nuclei neurons	0.851	NA	0.791	NA
sa023_Mouse_Cerebellum_e12_F#TACTAGGGTGGCCTCA-1	-0.238	-6.156	sa023_TACTAGGGTGGCCTCA-1	sa023_Mouse_Cerebellum_e12_F	e12_sa023_F	e12	sa023	F	C21	Group1_astroglia	C3.C2	NA	NA	e12_C6	Progenitor	Astroglia	851	4322	0.566	0.505	0.507	0.119	185.551	0.501	0.0557	0.453	0.218	0.181	0.093	Proliferating VZ progenitors	0.604	NA	NA	NA
sa023_Mouse_Cerebellum_e12_F#CTCTCGACAACGCACC-1	-0.383	-6.219	sa023_CTCTCGACAACGCACC-1	sa023_Mouse_Cerebellum_e12_F	e12_sa023_F	e12	sa023	F	C21	Group1_astroglia	C3.C2	NA	NA	e12_C6	Progenitor	Astroglia	813	4700	0.54	0.519	0.521	0.11	194.043	0.502	0.0526	0.428	0.216	0.213	0.09	Proliferating VZ progenitors	0.801	NA	NA	NA
sa023_Mouse_Cerebellum_e12_F#GCTGTTCAGAATCAAC-1	-5.993	-7.39	sa023_GCTGTTCAGAATCAAC-1	sa023_Mouse_Cerebellum_e12_F	e12_sa023_F	e12	sa023	F	C33	Group2_earlyNuclei	NA	C33	NA	e12_C17	PC_diff	PC	1022	5091	0.583	0.531	0.533	0.111	194.455	0.498	0.0567	0.424	0.213	0.21	0.096	Brainstem progenitors	1	NA	0.558	NA
sa023_Mouse_Cerebellum_e12_F#TACCTCGGTTGCAGCC-1	-5.549	-9.538	sa023_TACCTCGGTTGCAGCC-1	sa023_Mouse_Cerebellum_e12_F	e12_sa023_F	e12	sa023	F	C26	No	NA	NA	NA	e12_C9	PC_diff	PC	907	4595	0.554	0.532	0.533	0.119	196.427	0.49	0.0556	0.424	0.221	0.202	0.097	Excitatory cerebellar nuclei neurons	0.715	NA	0.84	NA
sa023_Mouse_Cerebellum_e12_F#GCTTTCGAGTCCCGCA-1	-6.001	-8.86	sa023_GCTTTCGAGTCCCGCA-1	sa023_Mouse_Cerebellum_e12_F	e12_sa023_F	e12	sa023	F	C26	No	NA	NA	NA	e12_C9	PC_diff	PC	1174	5472	0.558	0.554	0.553	0.105	197.348	0.49	0.0498	0.417	0.232	0.21	0.092	Brainstem progenitors	1	NA	0.732	NA
sa023_Mouse_Cerebellum_e12_F#TAACAGCGTGTGAGGT-1	-4.169	-9.963	sa023_TAACAGCGTGTGAGGT-1	sa023_Mouse_Cerebellum_e12_F	e12_sa023_F	e12	sa023	F	C29	Group3_e13_GABA_Mix	NA	NA	C5	e12_C9	PC_mature	PC	830	4246	0.558	0.522	0.527	0.12	191.186	0.492	0.0596	0.435	0.224	0.191	0.091	Excitatory cerebellar nuclei neurons	0.924	NA	0.845	NA
sa023_Mouse_Cerebellum_e12_F#TACCTCGTCGGTCGAC-1	-5.9	-8.744	sa023_TACCTCGTCGGTCGAC-1	sa023_Mouse_Cerebellum_e12_F	e12_sa023_F	e12	sa023	F	C33	Group2_earlyNuclei	NA	C32	NA	e12_C16	PC_diff	PC	892	4609	0.559	0.517	0.521	0.119	187.177	0.496	0.0635	0.448	0.207	0.199	0.082	Brainstem progenitors	1	NA	0.815	NA
sa023_Mouse_Cerebellum_e12_F#GGGTCTGCACGATTAC-1	-6.964	-0.618	sa023_GGGTCTGCACGATTAC-1	sa023_Mouse_Cerebellum_e12_F	e12_sa023_F	e12	sa023	F	C36	Group2_earlyNuclei	NA	C28	NA	e12_C13	Isthmic_nuclei	Isthmic_nuclei	981	5008	0.579	0.522	0.524	0.112	189.293	0.498	0.0546	0.446	0.215	0.203	0.082	Post mitotic NTZ neurons	0.956	NA	NA	NA
sa023_Mouse_Cerebellum_e12_F#GCGTTGGTCTGAAAGA-1	-1.689	-5.973	sa023_GCGTTGGTCTGAAAGA-1	sa023_Mouse_Cerebellum_e12_F	e12_sa023_F	e12	sa023	F	C21	Group1_astroglia	C6	NA	NA	e12_C4	Progenitor_VZ	Astroglia	1113	5787	0.573	0.541	0.541	0.108	197.549	0.495	0.0571	0.404	0.234	0.203	0.102	VZ progenitors	0.748	NA	NA	NA
sa023_Mouse_Cerebellum_e12_F#AAGGTTCCATCCCTTG-1	-5.699	-6.941	sa023_AAGGTTCCATCCCTTG-1	sa023_Mouse_Cerebellum_e12_F	e12_sa023_F	e12	sa023	F	C33	Group2_earlyNuclei	NA	C29	NA	e12_C17	PC_diff	PC	1031	5043	0.578	0.516	0.516	0.109	189.687	0.499	0.0609	0.448	0.212	0.199	0.081	Brainstem progenitors	1	NA	0.476	NA
sa023_Mouse_Cerebellum_e12_F#ATTGTGGGTACGGAGT-1	-5.533	-9.8	sa023_ATTGTGGGTACGGAGT-1	sa023_Mouse_Cerebellum_e12_F	e12_sa023_F	e12	sa023	F	C26	No	NA	NA	NA	e12_C9	PC_diff	PC	967	4885	0.557	0.543	0.545	0.111	195.518	0.49	0.0477	0.426	0.233	0.204	0.09	Excitatory cerebellar nuclei neurons	0.492	NA	0.789	NA
sa023_Mouse_Cerebellum_e12_F#GTCACGGGTGCTGGCT-1	-5.748	-8.601	sa023_GTCACGGGTGCTGGCT-1	sa023_Mouse_Cerebellum_e12_F	e12_sa023_F	e12	sa023	F	C33	Group2_earlyNuclei	NA	C32	NA	e12_C16	PC_diff	PC	1021	5151	0.57	0.526	0.527	0.113	189.227	0.496	0.0579	0.444	0.221	0.191	0.087	Brainstem progenitors	0.98	NA	0.683	NA
sa023_Mouse_Cerebellum_e12_F#GTTATTCGTCATAGAA-1	-7.161	-0.76	sa023_GTTATTCGTCATAGAA-1	sa023_Mouse_Cerebellum_e12_F	e12_sa023_F	e12	sa023	F	C36	Group2_earlyNuclei	NA	C28	NA	e12_C13	Isthmic_nuclei	Isthmic_nuclei	1127	5364	0.59	0.537	0.54	0.105	194.934	0.5	0.0561	0.427	0.22	0.202	0.095	Post mitotic NTZ neurons	0.978	NA	NA	NA
sa023_Mouse_Cerebellum_e12_F#ACAAGCTCACAGGAAC-1	-5.006	-9.554	sa023_ACAAGCTCACAGGAAC-1	sa023_Mouse_Cerebellum_e12_F	e12_sa023_F	e12	sa023	F	C26	No	NA	NA	NA	e12_C9	PC_diff	PC	897	4701	0.535	0.534	0.534	0.112	193.656	0.489	0.055	0.44	0.22	0.194	0.091	Excitatory cerebellar nuclei neurons	0.872	NA	0.86	NA
sa023_Mouse_Cerebellum_e12_F#ACCTGCTCAACCTCTC-1	-5.736	-9.392	sa023_ACCTGCTCAACCTCTC-1	sa023_Mouse_Cerebellum_e12_F	e12_sa023_F	e12	sa023	F	C26	No	NA	NA	NA	e12_C9	PC_diff	PC	934	4708	0.556	0.559	0.562	0.109	200.39	0.485	0.0519	0.405	0.224	0.218	0.101	Excitatory cerebellar nuclei neurons	0.858	NA	0.796	NA
sa023_Mouse_Cerebellum_e12_F#TTGTTCATCAACGTGT-1	-6.03	-7.442	sa023_TTGTTCATCAACGTGT-1	sa023_Mouse_Cerebellum_e12_F	e12_sa023_F	e12	sa023	F	C33	Group2_earlyNuclei	NA	C33	NA	e12_C17	PC_diff	PC	1055	5085	0.606	0.537	0.54	0.111	193.253	0.497	0.0588	0.422	0.228	0.201	0.091	Brainstem progenitors	1	NA	0.561	NA
sa023_Mouse_Cerebellum_e12_F#GCTTAAGTCCATACCC-1	-2.323	-5.32	sa023_GCTTAAGTCCATACCC-1	sa023_Mouse_Cerebellum_e12_F	e12_sa023_F	e12	sa023	F	C21	Group1_astroglia	C6	NA	NA	e12_C4	Progenitor_VZ	Astroglia	998	5492	0.564	0.532	0.536	0.113	192.449	0.504	0.0587	0.442	0.207	0.201	0.091	VZ progenitors	1	NA	NA	NA
sa023_Mouse_Cerebellum_e12_F#TCTCAGCCAGAAGTGC-1	-1.012	-5.257	sa023_TCTCAGCCAGAAGTGC-1	sa023_Mouse_Cerebellum_e12_F	e12_sa023_F	e12	sa023	F	C21	Group1_astroglia	C4	NA	NA	e12_C5	Progenitor_isthmic	Astroglia	976	4916	0.568	0.532	0.534	0.122	186.549	0.492	0.0581	0.435	0.231	0.2	0.076	VZ progenitors	0.572	NA	NA	NA
sa023_Mouse_Cerebellum_e12_F#AGATAGAAGACGACTG-1	-5.714	-9.599	sa023_AGATAGAAGACGACTG-1	sa023_Mouse_Cerebellum_e12_F	e12_sa023_F	e12	sa023	F	C26	No	NA	NA	NA	e12_C9	PC_diff	PC	761	4136	0.534	0.528	0.528	0.115	193.007	0.495	0.0544	0.436	0.211	0.217	0.082	Excitatory cerebellar nuclei neurons	0.799	NA	0.828	NA
sa023_Mouse_Cerebellum_e12_F#GCAGCTGTCACGATTG-1	-3.516	-5.377	sa023_GCAGCTGTCACGATTG-1	sa023_Mouse_Cerebellum_e12_F	e12_sa023_F	e12	sa023	F	C31	Group3_e13_GABA_Mix	NA	NA	C16	e12_C19	PC_diff	PC	972	5078	0.564	0.526	0.528	0.103	195.381	0.503	0.0558	0.434	0.207	0.209	0.095	Brainstem progenitors	0.834	NA	0.235	NA
sa023_Mouse_Cerebellum_e12_F#GTGCACGGTTGTCGGC-1	-0.927	-5.139	sa023_GTGCACGGTTGTCGGC-1	sa023_Mouse_Cerebellum_e12_F	e12_sa023_F	e12	sa023	F	C21	Group1_astroglia	C4	NA	NA	e12_C5	Progenitor_isthmic	Astroglia	1457	7447	0.566	0.54	0.541	0.101	195.296	0.499	0.0485	0.426	0.224	0.217	0.084	Proliferating VZ progenitors	0.636	NA	NA	NA
sa023_Mouse_Cerebellum_e12_F#GGAGGATAGAGCCACA-1	-5.704	-9.321	sa023_GGAGGATAGAGCCACA-1	sa023_Mouse_Cerebellum_e12_F	e12_sa023_F	e12	sa023	F	C26	No	NA	NA	NA	e12_C9	PC_diff	PC	913	4707	0.549	0.523	0.525	0.113	193.449	0.497	0.0612	0.431	0.216	0.194	0.099	Excitatory cerebellar nuclei neurons	0.729	NA	0.82	NA
sa023_Mouse_Cerebellum_e12_F#TCACTCGCATGCGCTG-1	-2.921	-6.354	sa023_TCACTCGCATGCGCTG-1	sa023_Mouse_Cerebellum_e12_F	e12_sa023_F	e12	sa023	F	C21	Group1_astroglia	C5	NA	NA	e12_C15	Other/mixture	Other	1007	4713	0.593	0.523	0.522	0.113	187.667	0.494	0.0699	0.426	0.221	0.202	0.081	Proliferating VZ progenitors	0.54	NA	NA	NA
sa023_Mouse_Cerebellum_e12_F#CAGTATGGTTTCAGCA-1	-5.366	-9.61	sa023_CAGTATGGTTTCAGCA-1	sa023_Mouse_Cerebellum_e12_F	e12_sa023_F	e12	sa023	F	C26	No	NA	NA	NA	e12_C9	PC_diff	PC	680	3698	0.567	0.525	0.526	0.121	189.346	0.495	0.0637	0.436	0.221	0.186	0.093	Excitatory cerebellar nuclei neurons	0.883	NA	0.887	NA
sa023_Mouse_Cerebellum_e12_F#CCCACATCATGCCTTC-1	-0.895	-5.041	sa023_CCCACATCATGCCTTC-1	sa023_Mouse_Cerebellum_e12_F	e12_sa023_F	e12	sa023	F	C21	Group1_astroglia	C4	NA	NA	e12_C5	Progenitor_isthmic	Astroglia	1060	5227	0.573	0.534	0.536	0.115	193.171	0.498	0.0581	0.418	0.224	0.21	0.091	Proliferating VZ progenitors	0.854	NA	NA	NA
sa023_Mouse_Cerebellum_e12_F#AGGCCCAAGGTTGTGG-1	-4.598	-5.675	sa023_AGGCCCAAGGTTGTGG-1	sa023_Mouse_Cerebellum_e12_F	e12_sa023_F	e12	sa023	F	C31	Group3_e13_GABA_Mix	NA	NA	C17	e12_C19	PC_diff	PC	1070	5228	0.595	0.517	0.518	0.11	188.183	0.5	0.062	0.437	0.218	0.196	0.088	Brainstem progenitors	1	NA	0.191	NA
sa023_Mouse_Cerebellum_e12_F#TCAGGGCTCTCATCCG-1	-4.331	-5.606	sa023_TCAGGGCTCTCATCCG-1	sa023_Mouse_Cerebellum_e12_F	e12_sa023_F	e12	sa023	F	C31	Group3_e13_GABA_Mix	NA	NA	C17	e12_C19	PC_diff	PC	1152	5428	0.585	0.536	0.538	0.11	192.725	0.498	0.0585	0.423	0.224	0.208	0.087	Brainstem progenitors	0.925	NA	0.158	NA
sa023_Mouse_Cerebellum_e12_F#GCATGATAGTAGTCGG-1	-2.7	-5.293	sa023_GCATGATAGTAGTCGG-1	sa023_Mouse_Cerebellum_e12_F	e12_sa023_F	e12	sa023	F	C21	Group1_astroglia	C6	NA	NA	e12_C4	Progenitor_VZ	Astroglia	1043	5361	0.574	0.522	0.526	0.109	188.554	0.501	0.0695	0.441	0.206	0.186	0.098	VZ progenitors	0.978	NA	NA	NA
sa023_Mouse_Cerebellum_e12_F#TCAAGACCACCTACCT-1	-1.171	-5.371	sa023_TCAAGACCACCTACCT-1	sa023_Mouse_Cerebellum_e12_F	e12_sa023_F	e12	sa023	F	C21	Group1_astroglia	C6	NA	NA	e12_C4	Progenitor_VZ	Astroglia	787	5202	0.504	0.516	0.519	0.111	194.841	0.512	0.0577	0.434	0.203	0.209	0.096	Proliferating VZ progenitors	0.627	NA	NA	NA
sa023_Mouse_Cerebellum_e12_F#CCTATTAGTAACGTAA-1	-5.222	-6.226	sa023_CCTATTAGTAACGTAA-1	sa023_Mouse_Cerebellum_e12_F	e12_sa023_F	e12	sa023	F	C31	Group3_e13_GABA_Mix	NA	NA	C19	e12_C18	PC_diff	PC	1086	5103	0.604	0.531	0.532	0.106	194.725	0.498	0.0578	0.431	0.22	0.196	0.096	Brainstem progenitors	1	NA	0.398	NA
sa023_Mouse_Cerebellum_e12_F#ACCATCCCAAGCGAAC-1	-5.754	-10.931	sa023_ACCATCCCAAGCGAAC-1	sa023_Mouse_Cerebellum_e12_F	e12_sa023_F	e12	sa023	F	C26	No	NA	NA	NA	e12_C8	PC_diff	PC	696	3695	0.558	0.521	0.524	0.113	190.411	0.487	0.0509	0.436	0.235	0.202	0.075	Excitatory cerebellar nuclei neurons	0.48	NA	0.928	NA
sa023_Mouse_Cerebellum_e12_F#TATCGAGTCGCGGCAT-1	-5.798	-11.235	sa023_TATCGAGTCGCGGCAT-1	sa023_Mouse_Cerebellum_e12_F	e12_sa023_F	e12	sa023	F	C26	No	NA	NA	NA	e12_C8	PC_diff	PC	904	4768	0.558	0.537	0.54	0.106	195.499	0.493	0.0473	0.422	0.242	0.206	0.083	Excitatory cerebellar nuclei neurons	0.734	NA	0.927	NA
sa023_Mouse_Cerebellum_e12_F#AACTGTGTCTCCTTGG-1	-0.452	-6.113	sa023_AACTGTGTCTCCTTGG-1	sa023_Mouse_Cerebellum_e12_F	e12_sa023_F	e12	sa023	F	C21	Group1_astroglia	C3.C2	NA	NA	e12_C6	Progenitor	Astroglia	820	4443	0.556	0.506	0.509	0.119	189.82	0.496	0.0591	0.447	0.205	0.199	0.091	Proliferating VZ progenitors	0.922	NA	NA	NA
sa023_Mouse_Cerebellum_e12_F#TTATGTCTCCCATAGA-1	-0.309	-6.061	sa023_TTATGTCTCCCATAGA-1	sa023_Mouse_Cerebellum_e12_F	e12_sa023_F	e12	sa023	F	C21	Group1_astroglia	C3.C2	NA	NA	e12_C6	Progenitor	Astroglia	568	2721	0.628	0.493	0.495	0.119	183.012	0.496	0.0557	0.484	0.211	0.156	0.094	Proliferating VZ progenitors	0.519	NA	NA	NA
sa023_Mouse_Cerebellum_e12_F#AATGGAAAGGATATCA-1	-5.932	-8.774	sa023_AATGGAAAGGATATCA-1	sa023_Mouse_Cerebellum_e12_F	e12_sa023_F	e12	sa023	F	C33	Group2_earlyNuclei	NA	C32	NA	e12_C9	PC_diff	PC	986	5050	0.545	0.537	0.537	0.113	194.875	0.493	0.0531	0.422	0.228	0.204	0.093	Brainstem progenitors	1	NA	0.727	NA
sa023_Mouse_Cerebellum_e12_F#TTTGCGCAGAATACTG-1	-0.117	-4.815	sa023_TTTGCGCAGAATACTG-1	sa023_Mouse_Cerebellum_e12_F	e12_sa023_F	e12	sa023	F	C19	Group1_astroglia	C18	NA	NA	e12_C5	Progenitor_isthmic	Astroglia	695	3721	0.565	0.493	0.496	0.122	184.836	0.501	0.061	0.467	0.211	0.176	0.084	VZ progenitors	1	NA	NA	NA
sa023_Mouse_Cerebellum_e12_F#CTGGCAGGTGGATTTC-1	-5.822	-11.382	sa023_CTGGCAGGTGGATTTC-1	sa023_Mouse_Cerebellum_e12_F	e12_sa023_F	e12	sa023	F	C26	No	NA	NA	NA	e12_C7	PC_diff	PC	752	3856	0.566	0.523	0.523	0.116	186.762	0.491	0.0576	0.437	0.239	0.188	0.078	Excitatory cerebellar nuclei neurons	0.485	NA	0.931	NA
sa023_Mouse_Cerebellum_e12_F#TATGTGGCAGAGCCAA-1	-5.676	-9.439	sa023_TATGTGGCAGAGCCAA-1	sa023_Mouse_Cerebellum_e12_F	e12_sa023_F	e12	sa023	F	C26	No	NA	NA	NA	e12_C9	PC_diff	PC	927	5052	0.53	0.542	0.542	0.109	196.471	0.494	0.0513	0.41	0.231	0.217	0.091	Excitatory cerebellar nuclei neurons	0.838	NA	0.789	NA
sa023_Mouse_Cerebellum_e12_F#CTAGCGGTCCTAGAGT-1	-5.679	-11.172	sa023_CTAGCGGTCCTAGAGT-1	sa023_Mouse_Cerebellum_e12_F	e12_sa023_F	e12	sa023	F	C26	No	NA	NA	NA	e12_C8	PC_diff	PC	774	4227	0.544	0.512	0.514	0.116	192.947	0.496	0.0565	0.449	0.208	0.191	0.095	Differentiating Purkinje cells	0.507	NA	0.931	NA
sa023_Mouse_Cerebellum_e12_F#CTCACCACATGGCCTG-1	-4.009	-5.468	sa023_CTCACCACATGGCCTG-1	sa023_Mouse_Cerebellum_e12_F	e12_sa023_F	e12	sa023	F	C31	Group3_e13_GABA_Mix	NA	NA	C17	e12_C19	PC_diff	PC	1065	5361	0.585	0.526	0.527	0.106	194.092	0.498	0.0566	0.428	0.217	0.202	0.096	Brainstem progenitors	0.377	NA	0.203	NA
sa023_Mouse_Cerebellum_e12_F#TGTGTCCAGACGCCCT-1	-5.337	-10.526	sa023_TGTGTCCAGACGCCCT-1	sa023_Mouse_Cerebellum_e12_F	e12_sa023_F	e12	sa023	F	C26	No	NA	NA	NA	e12_C8	PC_diff	PC	801	4209	0.553	0.523	0.526	0.123	189.776	0.489	0.052	0.45	0.22	0.196	0.082	Brainstem progenitors	0.641	NA	0.93	NA
sa023_Mouse_Cerebellum_e12_F#AAACTCGGTAAGTCTC-1	-1.807	-6.149	sa023_AAACTCGGTAAGTCTC-1	sa023_Mouse_Cerebellum_e12_F	e12_sa023_F	e12	sa023	F	C21	Group1_astroglia	C5	NA	NA	e12_C15	Other/mixture	Other	934	4867	0.567	0.534	0.534	0.114	195.645	0.491	0.0516	0.427	0.227	0.205	0.09	VZ progenitors	0.862	NA	NA	NA
sa023_Mouse_Cerebellum_e12_F#AAGATAGGTTACCCAA-1	-8.698	-1.182	sa023_AAGATAGGTTACCCAA-1	sa023_Mouse_Cerebellum_e12_F	e12_sa023_F	e12	sa023	F	C35	Group2_earlyNuclei	NA	C24	NA	e12_C11	Glut_DN_V_mature	Glut_DN	988	4741	0.595	0.533	0.534	0.107	187.299	0.493	0.0546	0.446	0.227	0.19	0.083	Post mitotic NTZ neurons	0.788	NA	NA	NA
sa023_Mouse_Cerebellum_e12_F#GAGGATGAGCTTTCCC-1	-9.258	-0.726	sa023_GAGGATGAGCTTTCCC-1	sa023_Mouse_Cerebellum_e12_F	e12_sa023_F	e12	sa023	F	C35	Group2_earlyNuclei	NA	C24	NA	e12_C11	Glut_DN_V_mature	Glut_DN	932	4646	0.595	0.52	0.519	0.111	193	0.493	0.0461	0.453	0.216	0.188	0.097	Post mitotic NTZ neurons	0.798	NA	NA	NA
sa023_Mouse_Cerebellum_e12_F#TACATTCGTTAGGAGC-1	-5.187	-6.306	sa023_TACATTCGTTAGGAGC-1	sa023_Mouse_Cerebellum_e12_F	e12_sa023_F	e12	sa023	F	C31	Group3_e13_GABA_Mix	NA	NA	C19	e12_C18	PC_diff	PC	821	4003	0.586	0.514	0.516	0.118	182.972	0.497	0.0607	0.463	0.216	0.176	0.085	Brainstem progenitors	1	NA	0.472	NA
sa023_Mouse_Cerebellum_e12_F#TCGGGACCACCTCGTT-1	-2.269	-5.444	sa023_TCGGGACCACCTCGTT-1	sa023_Mouse_Cerebellum_e12_F	e12_sa023_F	e12	sa023	F	C21	Group1_astroglia	C6	NA	NA	e12_C4	Progenitor_VZ	Astroglia	889	4988	0.541	0.488	0.492	0.118	187.682	0.505	0.0666	0.463	0.194	0.19	0.086	VZ progenitors	0.854	NA	NA	NA
sa023_Mouse_Cerebellum_e12_F#CTAGCGGCACGATTAC-1	-5.954	-7.704	sa023_CTAGCGGCACGATTAC-1	sa023_Mouse_Cerebellum_e12_F	e12_sa023_F	e12	sa023	F	C33	Group2_earlyNuclei	NA	C33	NA	e12_C16	PC_diff	PC	1006	5036	0.582	0.529	0.533	0.109	191.769	0.498	0.0635	0.44	0.197	0.205	0.095	Brainstem progenitors	1	NA	0.598	NA
sa023_Mouse_Cerebellum_e12_F#AACGAGGTCCAATCCC-1	-6.423	0.204	sa023_AACGAGGTCCAATCCC-1	sa023_Mouse_Cerebellum_e12_F	e12_sa023_F	e12	sa023	F	C36	Group2_earlyNuclei	NA	C18	NA	e12_C3	NTZ_diff	NTZ	551	2382	0.66	0.481	0.48	0.134	176.375	0.492	0.0743	0.498	0.195	0.149	0.083	Post mitotic NTZ neurons	0.752	NA	NA	NA
sa023_Mouse_Cerebellum_e12_F#CGCAGGTCATCTGCAA-1	-5.716	-0.003	sa023_CGCAGGTCATCTGCAA-1	sa023_Mouse_Cerebellum_e12_F	e12_sa023_F	e12	sa023	F	C36	Group2_earlyNuclei	NA	C18	NA	e12_C13	NTZ_diff	NTZ	1475	7488	0.556	0.523	0.525	0.106	193.098	0.51	0.055	0.43	0.219	0.205	0.091	Post mitotic NTZ neurons	1	NA	NA	NA
sa023_Mouse_Cerebellum_e12_F#AGCCTCTAGAGAAGCA-1	-4.084	-5.566	sa023_AGCCTCTAGAGAAGCA-1	sa023_Mouse_Cerebellum_e12_F	e12_sa023_F	e12	sa023	F	C31	Group3_e13_GABA_Mix	NA	NA	C17	e12_C19	PC_diff	PC	1061	5103	0.584	0.542	0.544	0.101	200.417	0.5	0.0455	0.44	0.197	0.204	0.114	Brainstem progenitors	0.505	NA	0.213	NA
sa023_Mouse_Cerebellum_e12_F#GGTTGCGTCTGTGTGA-1	-6.69	0.367	sa023_GGTTGCGTCTGTGTGA-1	sa023_Mouse_Cerebellum_e12_F	e12_sa023_F	e12	sa023	F	C35	Group2_earlyNuclei	NA	C18	NA	e12_C10	NTZ_diff	NTZ	873	4644	0.578	0.489	0.492	0.128	184.443	0.501	0.0721	0.466	0.197	0.172	0.093	Post mitotic NTZ neurons	0.844	NA	NA	NA
sa023_Mouse_Cerebellum_e12_F#CTAGCGGCATGCCTTC-1	-8.188	-0.287	sa023_CTAGCGGCATGCCTTC-1	sa023_Mouse_Cerebellum_e12_F	e12_sa023_F	e12	sa023	F	C35	Group2_earlyNuclei	NA	C23	NA	e12_C10	Glut_DN_V_mature	Glut_DN	972	4372	0.63	0.518	0.518	0.106	187.125	0.496	0.0548	0.469	0.202	0.182	0.093	Post mitotic NTZ neurons	0.87	NA	NA	NA
sa023_Mouse_Cerebellum_e12_F#GTTACGACACTGAAGG-1	-5.811	-6.972	sa023_GTTACGACACTGAAGG-1	sa023_Mouse_Cerebellum_e12_F	e12_sa023_F	e12	sa023	F	C33	Group2_earlyNuclei	NA	C29	NA	e12_C17	PC_diff	PC	982	4837	0.58	0.534	0.533	0.11	193.89	0.496	0.06	0.426	0.226	0.191	0.097	Brainstem progenitors	1	NA	0.499	NA
sa023_Mouse_Cerebellum_e12_F#AGATTCGGTCAGTGCC-1	-5.733	-12.06	sa023_AGATTCGGTCAGTGCC-1	sa023_Mouse_Cerebellum_e12_F	e12_sa023_F	e12	sa023	F	C25	Group2_earlyNuclei	NA	C2	NA	e12_C7	GABA_DN_mature	GABA_DN	839	4441	0.54	0.513	0.514	0.115	189.542	0.493	0.0497	0.448	0.226	0.19	0.086	Excitatory cerebellar nuclei neurons	0.769	NA	NA	NA
sa023_Mouse_Cerebellum_e12_F#GTAGACTCATATTGGC-1	-5.288	-10.34	sa023_GTAGACTCATATTGGC-1	sa023_Mouse_Cerebellum_e12_F	e12_sa023_F	e12	sa023	F	C26	No	NA	NA	NA	e12_C8	PC_diff	PC	932	4610	0.557	0.534	0.537	0.116	194.466	0.488	0.0613	0.421	0.221	0.207	0.09	Brainstem progenitors	0.69	NA	0.909	NA
sa023_Mouse_Cerebellum_e12_F#CTCAGCTGTAAGTCTC-1	-3.307	-5.267	sa023_CTCAGCTGTAAGTCTC-1	sa023_Mouse_Cerebellum_e12_F	e12_sa023_F	e12	sa023	F	C31	Group3_e13_GABA_Mix	NA	NA	C16	e12_C19	PC_diff	PC	954	5007	0.57	0.528	0.528	0.112	191.2	0.5	0.0596	0.44	0.212	0.2	0.089	Brainstem progenitors	0.921	NA	0.235	NA
sa023_Mouse_Cerebellum_e12_F#GGACACCGTGCCAAGA-1	-4.294	-11.722	sa023_GGACACCGTGCCAAGA-1	sa023_Mouse_Cerebellum_e12_F	e12_sa023_F	e12	sa023	F	C28	No	NA	NA	NA	e12_C8	PC_mature	PC	708	3672	0.55	0.51	0.513	0.116	184.915	0.492	0.0505	0.469	0.226	0.177	0.078	Upper rhombic lip progenitors	0.443	NA	0.939	NA
sa023_Mouse_Cerebellum_e12_F#GCGGGTTGTAGAATAC-1	-5.985	-7.414	sa023_GCGGGTTGTAGAATAC-1	sa023_Mouse_Cerebellum_e12_F	e12_sa023_F	e12	sa023	F	C33	Group2_earlyNuclei	NA	C33	NA	e12_C17	PC_diff	PC	1001	4999	0.568	0.544	0.545	0.111	194.585	0.499	0.0548	0.422	0.229	0.206	0.088	Brainstem progenitors	0.861	NA	0.552	NA
sa023_Mouse_Cerebellum_e12_F#AAAGGATAGGGTCTGA-1	-2.691	-6.23	sa023_AAAGGATAGGGTCTGA-1	sa023_Mouse_Cerebellum_e12_F	e12_sa023_F	e12	sa023	F	C21	Group1_astroglia	C5	NA	NA	e12_C15	Other/mixture	Other	915	4543	0.579	0.516	0.518	0.116	192.066	0.495	0.0594	0.437	0.229	0.176	0.099	VZ progenitors	0.778	NA	NA	NA
sa023_Mouse_Cerebellum_e12_F#TACGGATCAACTCGTA-1	-5.378	-10.421	sa023_TACGGATCAACTCGTA-1	sa023_Mouse_Cerebellum_e12_F	e12_sa023_F	e12	sa023	F	C26	No	NA	NA	NA	e12_C8	PC_diff	PC	796	3959	0.577	0.539	0.541	0.112	189.477	0.49	0.0586	0.425	0.237	0.189	0.09	Excitatory cerebellar nuclei neurons	0.885	NA	0.917	NA
sa023_Mouse_Cerebellum_e12_F#CTAGGGCTCTGCGTCT-1	-5.539	-10.223	sa023_CTAGGGCTCTGCGTCT-1	sa023_Mouse_Cerebellum_e12_F	e12_sa023_F	e12	sa023	F	C26	No	NA	NA	NA	e12_C8	PC_diff	PC	859	4625	0.527	0.535	0.538	0.109	192.211	0.491	0.0559	0.438	0.225	0.184	0.098	Excitatory cerebellar nuclei neurons	0.734	NA	0.929	NA
sa023_Mouse_Cerebellum_e12_F#GGGTCTGAGAGCCTGA-1	-5.741	-11.981	sa023_GGGTCTGAGAGCCTGA-1	sa023_Mouse_Cerebellum_e12_F	e12_sa023_F	e12	sa023	F	C25	Group2_earlyNuclei	NA	C2	NA	e12_C7	GABA_DN_mature	GABA_DN	773	3997	0.557	0.508	0.511	0.115	186.703	0.492	0.0628	0.46	0.213	0.182	0.082	Excitatory cerebellar nuclei neurons	0.62	NA	NA	NA
sa023_Mouse_Cerebellum_e12_F#ACCGAATCAGCCGAAA-1	-0.427	-6.183	sa023_ACCGAATCAGCCGAAA-1	sa023_Mouse_Cerebellum_e12_F	e12_sa023_F	e12	sa023	F	C21	Group1_astroglia	C3.C2	NA	NA	e12_C6	Progenitor	Astroglia	602	3261	0.573	0.48	0.483	0.13	175.352	0.496	0.0778	0.46	0.213	0.184	0.065	VZ progenitors	0.549	NA	NA	NA
sa023_Mouse_Cerebellum_e12_F#ATAGTCGAGAACTCCT-1	-5.919	-8.925	sa023_ATAGTCGAGAACTCCT-1	sa023_Mouse_Cerebellum_e12_F	e12_sa023_F	e12	sa023	F	C26	No	NA	NA	NA	e12_C9	PC_diff	PC	1029	4761	0.589	0.539	0.542	0.117	185.358	0.485	0.0555	0.441	0.228	0.205	0.071	Brainstem progenitors	0.981	NA	0.734	NA
sa023_Mouse_Cerebellum_e12_F#GCCATAAGTTCTGAAC-1	-8.683	-1.52	sa023_GCCATAAGTTCTGAAC-1	sa023_Mouse_Cerebellum_e12_F	e12_sa023_F	e12	sa023	F	C33	Group2_earlyNuclei	NA	C31	NA	e12_C14	Other/mixture	Other	936	4414	0.59	0.542	0.541	0.108	192.189	0.484	0.0509	0.44	0.22	0.205	0.085	Excitatory cerebellar nuclei neurons	0.435	NA	NA	NA
sa023_Mouse_Cerebellum_e12_F#AACCAACCATTTGTTC-1	-1.72	-5.795	sa023_AACCAACCATTTGTTC-1	sa023_Mouse_Cerebellum_e12_F	e12_sa023_F	e12	sa023	F	C21	Group1_astroglia	C6	NA	NA	e12_C4	Progenitor_VZ	Astroglia	912	4911	0.551	0.541	0.543	0.111	199.685	0.497	0.0547	0.41	0.21	0.229	0.096	VZ progenitors	0.936	NA	NA	NA
sa023_Mouse_Cerebellum_e12_F#AACTGGTTCGGATCGC-1	-0.688	-6.004	sa023_AACTGGTTCGGATCGC-1	sa023_Mouse_Cerebellum_e12_F	e12_sa023_F	e12	sa023	F	C21	Group1_astroglia	C3.C2	NA	NA	e12_C6	Progenitor	Astroglia	978	5165	0.567	0.512	0.514	0.117	187.294	0.499	0.0693	0.44	0.221	0.186	0.084	Proliferating VZ progenitors	0.55	NA	NA	NA
sa023_Mouse_Cerebellum_e12_F#ATTGTCTGTAAAGGCC-1	-6.119	-7.809	sa023_ATTGTCTGTAAAGGCC-1	sa023_Mouse_Cerebellum_e12_F	e12_sa023_F	e12	sa023	F	C33	Group2_earlyNuclei	NA	C33	NA	e12_C16	PC_diff	PC	907	4533	0.585	0.514	0.515	0.116	188.073	0.493	0.0617	0.455	0.207	0.187	0.09	Brainstem progenitors	1	NA	0.62	NA
sa023_Mouse_Cerebellum_e12_F#TTGTCTACAAGTCTCA-1	-1.553	-5.597	sa023_TTGTCTACAAGTCTCA-1	sa023_Mouse_Cerebellum_e12_F	e12_sa023_F	e12	sa023	F	C21	Group1_astroglia	C4	NA	NA	e12_C4	Progenitor_isthmic	Astroglia	937	4866	0.563	0.536	0.536	0.113	195.049	0.493	0.0644	0.423	0.211	0.205	0.096	Proliferating VZ progenitors	0.701	NA	NA	NA
sa023_Mouse_Cerebellum_e12_F#TCAGTTTCAAGGCTTT-1	-5.229	-7.246	sa023_TCAGTTTCAAGGCTTT-1	sa023_Mouse_Cerebellum_e12_F	e12_sa023_F	e12	sa023	F	C33	Group2_earlyNuclei	NA	C31	NA	e12_C14	Other/mixture	Other	987	5111	0.593	0.525	0.527	0.114	186.996	0.497	0.0571	0.448	0.218	0.198	0.079	Post mitotic NTZ neurons	0.522	NA	NA	NA
sa023_Mouse_Cerebellum_e12_F#ACAGAAACAGCCGAAA-1	-5.635	-6.725	sa023_ACAGAAACAGCCGAAA-1	sa023_Mouse_Cerebellum_e12_F	e12_sa023_F	e12	sa023	F	C33	Group2_earlyNuclei	NA	C29	NA	e12_C17	PC_diff	PC	1018	4983	0.597	0.527	0.529	0.115	192.863	0.502	0.0548	0.438	0.211	0.208	0.088	Brainstem progenitors	1	NA	0.441	NA
sa023_Mouse_Cerebellum_e12_F#GCCAGCACAGATTAAG-1	-3.612	-5.421	sa023_GCCAGCACAGATTAAG-1	sa023_Mouse_Cerebellum_e12_F	e12_sa023_F	e12	sa023	F	C31	Group3_e13_GABA_Mix	NA	NA	C16	e12_C19	PC_diff	PC	1116	5672	0.574	0.527	0.531	0.108	190.167	0.501	0.0551	0.432	0.224	0.203	0.086	Brainstem progenitors	0.714	NA	0.069	NA
sa023_Mouse_Cerebellum_e12_F#ACAGACTTCCCGATTC-1	-8.745	-1.44	sa023_ACAGACTTCCCGATTC-1	sa023_Mouse_Cerebellum_e12_F	e12_sa023_F	e12	sa023	F	C35	Group2_earlyNuclei	NA	C24	NA	e12_C11	Glut_DN_V_mature	Glut_DN	840	3972	0.583	0.527	0.529	0.106	191.027	0.485	0.0607	0.423	0.227	0.199	0.09	Excitatory cerebellar nuclei neurons	0.551	NA	NA	NA
sa023_Mouse_Cerebellum_e12_F#TCAGCTCCACTCGTGG-1	-5.804	-10.228	sa023_TCAGCTCCACTCGTGG-1	sa023_Mouse_Cerebellum_e12_F	e12_sa023_F	e12	sa023	F	C26	No	NA	NA	NA	e12_C8	PC_diff	PC	792	4167	0.566	0.53	0.531	0.112	190.033	0.49	0.0566	0.427	0.229	0.2	0.088	Excitatory cerebellar nuclei neurons	0.974	NA	0.931	NA
sa023_Mouse_Cerebellum_e12_F#TCGCAGGAGTAGGTCG-1	-9.123	-0.7	sa023_TCGCAGGAGTAGGTCG-1	sa023_Mouse_Cerebellum_e12_F	e12_sa023_F	e12	sa023	F	C35	Group2_earlyNuclei	NA	C24	NA	e12_C11	Glut_DN_V_mature	Glut_DN	1046	4852	0.598	0.527	0.527	0.119	189.753	0.491	0.0555	0.442	0.22	0.196	0.087	Post mitotic NTZ neurons	0.677	NA	NA	NA
sa023_Mouse_Cerebellum_e12_F#ACTTCCGAGACTCGGA-1	-8.102	-0.444	sa023_ACTTCCGAGACTCGGA-1	sa023_Mouse_Cerebellum_e12_F	e12_sa023_F	e12	sa023	F	C35	Group2_earlyNuclei	NA	C23	NA	e12_C10	Glut_DN_V_mature	Glut_DN	819	3633	0.635	0.521	0.521	0.116	183.753	0.492	0.0677	0.448	0.224	0.193	0.067	Post mitotic NTZ neurons	1	NA	NA	NA
sa023_Mouse_Cerebellum_e12_F#GTTATGGGTCCATTGA-1	-0.547	-6.302	sa023_GTTATGGGTCCATTGA-1	sa023_Mouse_Cerebellum_e12_F	e12_sa023_F	e12	sa023	F	C21	Group1_astroglia	C3.C2	NA	NA	e12_C6	Progenitor	Astroglia	708	3522	0.596	0.488	0.488	0.125	182.307	0.495	0.0767	0.447	0.225	0.167	0.084	Proliferating VZ progenitors	0.662	NA	NA	NA
sa023_Mouse_Cerebellum_e12_F#CAACCAAGTGCTGAAG-1	-3.954	-5.413	sa023_CAACCAAGTGCTGAAG-1	sa023_Mouse_Cerebellum_e12_F	e12_sa023_F	e12	sa023	F	C31	Group3_e13_GABA_Mix	NA	NA	C16	e12_C19	PC_diff	PC	1029	4930	0.581	0.532	0.533	0.109	191.665	0.499	0.0572	0.427	0.222	0.205	0.089	Brainstem progenitors	1	NA	0.217	NA
sa023_Mouse_Cerebellum_e12_F#TATGTGGGTGTCCTTC-1	-1.026	-6.434	sa023_TATGTGGGTGTCCTTC-1	sa023_Mouse_Cerebellum_e12_F	e12_sa023_F	e12	sa023	F	C21	Group1_astroglia	C3.C3	NA	NA	e12_C6	Progenitor_anteriorVZ	Astroglia	651	3359	0.587	0.511	0.515	0.123	186.679	0.494	0.0766	0.436	0.208	0.19	0.089	Proliferating VZ progenitors	0.9	NA	NA	NA
sa023_Mouse_Cerebellum_e12_F#CAACGGCAGCATGTGG-1	-5.601	-9.69	sa023_CAACGGCAGCATGTGG-1	sa023_Mouse_Cerebellum_e12_F	e12_sa023_F	e12	sa023	F	C26	No	NA	NA	NA	e12_C9	PC_diff	PC	797	3901	0.591	0.525	0.527	0.111	190.602	0.491	0.0568	0.418	0.239	0.203	0.083	Excitatory cerebellar nuclei neurons	0.788	NA	0.795	NA
sa023_Mouse_Cerebellum_e12_F#TACATTCTCGATGTGT-1	-5.969	-5.324	sa023_TACATTCTCGATGTGT-1	sa023_Mouse_Cerebellum_e12_F	e12_sa023_F	e12	sa023	F	C32	Group3_e13_GABA_Mix	NA	NA	C20	e12_C14	Other/mixture	Other	737	3526	0.607	0.539	0.54	0.114	191.579	0.49	0.0592	0.43	0.22	0.201	0.09	Brainstem progenitors	0.939	NA	NA	NA
sa023_Mouse_Cerebellum_e12_F#GGCGAAACATCATGTG-1	-3.862	-5.422	sa023_GGCGAAACATCATGTG-1	sa023_Mouse_Cerebellum_e12_F	e12_sa023_F	e12	sa023	F	C31	Group3_e13_GABA_Mix	NA	NA	C16	e12_C19	PC_diff	PC	916	4753	0.588	0.522	0.523	0.117	192.464	0.495	0.0585	0.446	0.197	0.199	0.1	Brainstem progenitors	1	NA	0.292	NA
sa023_Mouse_Cerebellum_e12_F#GAAATGAGTTATCGAC-1	-0.778	-6.165	sa023_GAAATGAGTTATCGAC-1	sa023_Mouse_Cerebellum_e12_F	e12_sa023_F	e12	sa023	F	C21	Group1_astroglia	C3.C2	NA	NA	e12_C6	Progenitor	Astroglia	800	4285	0.554	0.52	0.523	0.11	191.459	0.5	0.0637	0.446	0.203	0.199	0.088	VZ progenitors	0.838	NA	NA	NA
sa023_Mouse_Cerebellum_e12_F#AGTGTACTCGGATAGG-1	-5.214	-8.928	sa023_AGTGTACTCGGATAGG-1	sa023_Mouse_Cerebellum_e12_F	e12_sa023_F	e12	sa023	F	C45	Group1_astroglia	C5	NA	NA	e12_C10	PC_diff	PC	478	2303	0.632	0.485	0.488	0.129	177.273	0.49	0.0659	0.495	0.191	0.178	0.07	Brainstem progenitors	0.752	NA	0.788	NA
sa023_Mouse_Cerebellum_e12_F#GGTGTCGTCGATCGCG-1	-5.832	-6.964	sa023_GGTGTCGTCGATCGCG-1	sa023_Mouse_Cerebellum_e12_F	e12_sa023_F	e12	sa023	F	C33	Group2_earlyNuclei	NA	C29	NA	e12_C17	PC_diff	PC	1042	5071	0.581	0.538	0.538	0.112	193.772	0.499	0.0627	0.429	0.205	0.216	0.088	Brainstem progenitors	1	NA	0.483	NA
sa023_Mouse_Cerebellum_e12_F#GTGGATTGTCACCGCA-1	-4.331	-5.725	sa023_GTGGATTGTCACCGCA-1	sa023_Mouse_Cerebellum_e12_F	e12_sa023_F	e12	sa023	F	C31	Group3_e13_GABA_Mix	NA	NA	C17	e12_C19	PC_diff	PC	844	3986	0.587	0.523	0.524	0.12	190.568	0.496	0.0637	0.443	0.199	0.203	0.091	Brainstem progenitors	0.603	NA	0.395	NA
sa023_Mouse_Cerebellum_e12_F#AACCAACGTGTACGCC-1	-5.453	-10.426	sa023_AACCAACGTGTACGCC-1	sa023_Mouse_Cerebellum_e12_F	e12_sa023_F	e12	sa023	F	C26	No	NA	NA	NA	e12_C8	PC_diff	PC	950	4457	0.583	0.52	0.522	0.114	188.111	0.487	0.0512	0.438	0.24	0.184	0.087	Brainstem progenitors	0.596	NA	0.902	NA
sa023_Mouse_Cerebellum_e12_F#GTAATCGCATCCTCGT-1	-0.687	-6.164	sa023_GTAATCGCATCCTCGT-1	sa023_Mouse_Cerebellum_e12_F	e12_sa023_F	e12	sa023	F	C21	Group1_astroglia	C3.C2	NA	NA	e12_C6	Progenitor	Astroglia	866	4837	0.534	0.501	0.505	0.114	187.577	0.501	0.0592	0.461	0.202	0.193	0.085	VZ progenitors	0.481	NA	NA	NA
sa023_Mouse_Cerebellum_e12_F#CTCTCAGTCGAGTGTT-1	-0.993	-5.331	sa023_CTCTCAGTCGAGTGTT-1	sa023_Mouse_Cerebellum_e12_F	e12_sa023_F	e12	sa023	F	C21	Group1_astroglia	C4	NA	NA	e12_C5	Progenitor_isthmic	Astroglia	974	5261	0.526	0.529	0.53	0.113	195.826	0.499	0.0566	0.42	0.223	0.206	0.094	Proliferating VZ progenitors	0.817	NA	NA	NA
sa023_Mouse_Cerebellum_e12_F#AGCCTTCTCTGGTACA-1	-0.648	-5.14	sa023_AGCCTTCTCTGGTACA-1	sa023_Mouse_Cerebellum_e12_F	e12_sa023_F	e12	sa023	F	C21	Group1_astroglia	C4	NA	NA	e12_C5	Progenitor_isthmic	Astroglia	980	5296	0.54	0.515	0.518	0.111	190.174	0.503	0.061	0.431	0.225	0.195	0.088	VZ progenitors	0.998	NA	NA	NA
sa023_Mouse_Cerebellum_e12_F#ATCCTGCTCAACTTGG-1	-0.172	-6.05	sa023_ATCCTGCTCAACTTGG-1	sa023_Mouse_Cerebellum_e12_F	e12_sa023_F	e12	sa023	F	C21	Group1_astroglia	C3.C1	NA	NA	e12_C6	Progenitor_RL	Astroglia	903	4435	0.581	0.513	0.515	0.121	185.957	0.492	0.0629	0.45	0.218	0.181	0.088	VZ progenitors	0.833	NA	NA	NA
sa023_Mouse_Cerebellum_e12_F#TAGCCGGCATTACTCT-1	-5.91	-7.425	sa023_TAGCCGGCATTACTCT-1	sa023_Mouse_Cerebellum_e12_F	e12_sa023_F	e12	sa023	F	C33	Group2_earlyNuclei	NA	C33	NA	e12_C17	PC_diff	PC	994	5182	0.589	0.524	0.524	0.113	190.009	0.498	0.0537	0.456	0.21	0.185	0.096	Brainstem progenitors	1	NA	0.554	NA
sa023_Mouse_Cerebellum_e12_F#CGGACCATCTCTGACC-1	-5.767	-11.906	sa023_CGGACCATCTCTGACC-1	sa023_Mouse_Cerebellum_e12_F	e12_sa023_F	e12	sa023	F	C25	Group2_earlyNuclei	NA	C2	NA	e12_C7	GABA_DN_mature	GABA_DN	825	4478	0.536	0.534	0.536	0.107	193.168	0.494	0.0575	0.412	0.238	0.203	0.09	Excitatory cerebellar nuclei neurons	0.609	NA	NA	NA
sa023_Mouse_Cerebellum_e12_F#GCGCCAAAGCTGATTC-1	-1.18	-6.3	sa023_GCGCCAAAGCTGATTC-1	sa023_Mouse_Cerebellum_e12_F	e12_sa023_F	e12	sa023	F	C21	Group1_astroglia	C3.C2	NA	NA	e12_C6	Progenitor	Astroglia	912	4992	0.539	0.535	0.537	0.111	194.913	0.495	0.0496	0.421	0.227	0.211	0.091	Proliferating VZ progenitors	0.963	NA	NA	NA
sa023_Mouse_Cerebellum_e12_F#GAGCATTTCGAGAAGC-1	-2.928	-5.239	sa023_GAGCATTTCGAGAAGC-1	sa023_Mouse_Cerebellum_e12_F	e12_sa023_F	e12	sa023	F	C21	Group1_astroglia	C6	NA	NA	e12_C4	Progenitor_VZ	Astroglia	1027	5202	0.583	0.507	0.508	0.108	186.772	0.503	0.0563	0.458	0.214	0.192	0.079	Brainstem progenitors	0.812	NA	NA	NA
sa023_Mouse_Cerebellum_e12_F#TACCTATGTTCCGGCA-1	-5.317	-6.353	sa023_TACCTATGTTCCGGCA-1	sa023_Mouse_Cerebellum_e12_F	e12_sa023_F	e12	sa023	F	C31	Group3_e13_GABA_Mix	NA	NA	C19	e12_C18	PC_diff	PC	906	4622	0.58	0.523	0.525	0.113	192.34	0.497	0.0602	0.433	0.207	0.21	0.091	Brainstem progenitors	1	NA	0.463	NA
sa023_Mouse_Cerebellum_e12_F#AGCCAGCCACTGGGCT-1	-5.743	-9.3	sa023_AGCCAGCCACTGGGCT-1	sa023_Mouse_Cerebellum_e12_F	e12_sa023_F	e12	sa023	F	C26	No	NA	NA	NA	e12_C9	PC_diff	PC	812	4309	0.555	0.53	0.531	0.111	192.199	0.492	0.0584	0.436	0.213	0.202	0.09	Excitatory cerebellar nuclei neurons	0.701	NA	0.811	NA
sa023_Mouse_Cerebellum_e12_F#GACCCAGGTTCAGTTG-1	-8.397	-0.691	sa023_GACCCAGGTTCAGTTG-1	sa023_Mouse_Cerebellum_e12_F	e12_sa023_F	e12	sa023	F	C35	Group2_earlyNuclei	NA	C23	NA	e12_C10	Glut_DN_V_mature	Glut_DN	1017	4612	0.596	0.531	0.531	0.108	188.778	0.493	0.0554	0.431	0.236	0.194	0.085	Post mitotic NTZ neurons	0.99	NA	NA	NA
sa023_Mouse_Cerebellum_e12_F#CCACGTTCAACGTCGC-1	-5.788	-9.397	sa023_CCACGTTCAACGTCGC-1	sa023_Mouse_Cerebellum_e12_F	e12_sa023_F	e12	sa023	F	C26	No	NA	NA	NA	e12_C9	PC_diff	PC	964	4703	0.568	0.532	0.537	0.112	195.123	0.492	0.0575	0.424	0.219	0.203	0.096	Excitatory cerebellar nuclei neurons	0.751	NA	0.838	NA
sa023_Mouse_Cerebellum_e12_F#AGGCGAAAGCTGAAAT-1	-5.951	-7.254	sa023_AGGCGAAAGCTGAAAT-1	sa023_Mouse_Cerebellum_e12_F	e12_sa023_F	e12	sa023	F	C33	Group2_earlyNuclei	NA	C33	NA	e12_C17	PC_diff	PC	1099	5087	0.595	0.54	0.54	0.115	190.93	0.494	0.0618	0.424	0.223	0.203	0.088	Brainstem progenitors	1	NA	0.512	NA
sa023_Mouse_Cerebellum_e12_F#GGTGAAGAGACCTATC-1	-5.401	-10.886	sa023_GGTGAAGAGACCTATC-1	sa023_Mouse_Cerebellum_e12_F	e12_sa023_F	e12	sa023	F	C26	No	NA	NA	NA	e12_C8	PC_diff	PC	942	4794	0.55	0.526	0.528	0.104	190.474	0.489	0.0556	0.439	0.231	0.194	0.08	Excitatory cerebellar nuclei neurons	0.61	NA	0.931	NA
sa023_Mouse_Cerebellum_e12_F#TTCTGTAGTAGTAACA-1	-6.036	-7.61	sa023_TTCTGTAGTAGTAACA-1	sa023_Mouse_Cerebellum_e12_F	e12_sa023_F	e12	sa023	F	C33	Group2_earlyNuclei	NA	C33	NA	e12_C16	PC_diff	PC	977	4740	0.57	0.528	0.531	0.112	189.266	0.494	0.065	0.43	0.216	0.207	0.082	Brainstem progenitors	1	NA	0.583	NA
sa023_Mouse_Cerebellum_e12_F#GAGTGAGGTCCATTGA-1	-8.651	-0.94	sa023_GAGTGAGGTCCATTGA-1	sa023_Mouse_Cerebellum_e12_F	e12_sa023_F	e12	sa023	F	C35	Group2_earlyNuclei	NA	C24	NA	e12_C11	Glut_DN_V_mature	Glut_DN	878	4156	0.591	0.546	0.548	0.108	192.298	0.49	0.051	0.425	0.235	0.196	0.093	Post mitotic NTZ neurons	0.875	NA	NA	NA
sa023_Mouse_Cerebellum_e12_F#TCGAGCGGTAAGTGCG-1	-8.605	-0.853	sa023_TCGAGCGGTAAGTGCG-1	sa023_Mouse_Cerebellum_e12_F	e12_sa023_F	e12	sa023	F	C35	Group2_earlyNuclei	NA	C24	NA	e12_C11	Glut_DN_V_mature	Glut_DN	1075	4972	0.594	0.545	0.544	0.109	196.257	0.49	0.0513	0.42	0.231	0.201	0.097	Post mitotic NTZ neurons	0.925	NA	NA	NA
sa023_Mouse_Cerebellum_e12_F#ACGGATTGTCAACTGT-1	-3.946	-11.462	sa023_ACGGATTGTCAACTGT-1	sa023_Mouse_Cerebellum_e12_F	e12_sa023_F	e12	sa023	F	C23	Group2_earlyNuclei	NA	C8	NA	e12_C8	Interneuron_early	Interneuron	717	3908	0.536	0.527	0.529	0.112	185.885	0.488	0.053	0.445	0.233	0.187	0.082	Brainstem progenitors	0.534	NA	NA	NA
sa023_Mouse_Cerebellum_e12_F#TTAACGGGTTCCCAAA-1	-4.808	-5.866	sa023_TTAACGGGTTCCCAAA-1	sa023_Mouse_Cerebellum_e12_F	e12_sa023_F	e12	sa023	F	C31	Group3_e13_GABA_Mix	NA	NA	C19	e12_C18	PC_diff	PC	1010	5099	0.588	0.524	0.525	0.109	192.466	0.502	0.0503	0.444	0.209	0.203	0.094	Brainstem progenitors	0.719	NA	0.268	NA
sa023_Mouse_Cerebellum_e12_F#GTTGGGCAGACGTCAG-1	-8.864	-1.14	sa023_GTTGGGCAGACGTCAG-1	sa023_Mouse_Cerebellum_e12_F	e12_sa023_F	e12	sa023	F	C35	Group2_earlyNuclei	NA	C11	NA	e12_C11	Glut_DN_P_mature	Glut_DN	453	2091	0.642	0.475	0.475	0.129	172.694	0.48	0.0663	0.487	0.221	0.152	0.074	Post mitotic NTZ neurons	0.567	NA	NA	NA
sa023_Mouse_Cerebellum_e12_F#TTGCTATTCGGGTCCA-1	-4.03	-5.472	sa023_TTGCTATTCGGGTCCA-1	sa023_Mouse_Cerebellum_e12_F	e12_sa023_F	e12	sa023	F	C31	Group3_e13_GABA_Mix	NA	NA	C16	e12_C19	PC_diff	PC	950	4597	0.588	0.506	0.506	0.116	187.213	0.498	0.0632	0.45	0.214	0.185	0.088	Brainstem progenitors	0.837	NA	0.297	NA
sa023_Mouse_Cerebellum_e12_F#GAAACAAAGGGTGTTG-1	-0.595	-4.748	sa023_GAAACAAAGGGTGTTG-1	sa023_Mouse_Cerebellum_e12_F	e12_sa023_F	e12	sa023	F	C19	Group1_astroglia	C16	NA	NA	e12_C4	Progenitor_brainstem	Astroglia	662	4521	0.462	0.511	0.517	0.109	195.638	0.514	0.0582	0.429	0.212	0.203	0.097	Early proliferating VZ progenitors	0.641	NA	NA	NA
sa023_Mouse_Cerebellum_e12_F#GGTGTCGTCCGCGATG-1	-6.732	0.441	sa023_GGTGTCGTCCGCGATG-1	sa023_Mouse_Cerebellum_e12_F	e12_sa023_F	e12	sa023	F	C35	Group2_earlyNuclei	NA	C18	NA	e12_C10	NTZ_diff	NTZ	692	3338	0.624	0.497	0.501	0.124	174.046	0.492	0.0653	0.491	0.219	0.158	0.066	Post mitotic NTZ neurons	0.839	NA	NA	NA
sa023_Mouse_Cerebellum_e12_F#AGGCCTGTCGATTACG-1	-1.1	-6.327	sa023_AGGCCTGTCGATTACG-1	sa023_Mouse_Cerebellum_e12_F	e12_sa023_F	e12	sa023	F	C21	Group1_astroglia	C3.C3	NA	NA	e12_C6	Progenitor_anteriorVZ	Astroglia	911	5004	0.559	0.524	0.527	0.105	196.822	0.499	0.0531	0.428	0.223	0.201	0.095	VZ progenitors	0.768	NA	NA	NA
sa023_Mouse_Cerebellum_e12_F#GCGGAAATCGAGAAGC-1	-5.382	-10.409	sa023_GCGGAAATCGAGAAGC-1	sa023_Mouse_Cerebellum_e12_F	e12_sa023_F	e12	sa023	F	C26	No	NA	NA	NA	e12_C8	PC_diff	PC	926	4456	0.563	0.539	0.542	0.112	197.443	0.487	0.053	0.418	0.225	0.208	0.097	Excitatory cerebellar nuclei neurons	0.524	NA	0.836	NA
sa023_Mouse_Cerebellum_e12_F#ATTGTGGGTAACGGAC-1	-2.819	-5.327	sa023_ATTGTGGGTAACGGAC-1	sa023_Mouse_Cerebellum_e12_F	e12_sa023_F	e12	sa023	F	C21	Group1_astroglia	C6	NA	NA	e12_C4	Progenitor_VZ	Astroglia	838	4479	0.585	0.513	0.517	0.115	186.015	0.501	0.0627	0.453	0.213	0.191	0.081	VZ progenitors	0.963	NA	NA	NA
sa023_Mouse_Cerebellum_e12_F#GGTGTCGGTTACACTG-1	-9.06	-0.272	sa023_GGTGTCGGTTACACTG-1	sa023_Mouse_Cerebellum_e12_F	e12_sa023_F	e12	sa023	F	C35	Group2_earlyNuclei	NA	C23	NA	e12_C10	Glut_DN_V_mature	Glut_DN	1088	4992	0.587	0.522	0.524	0.112	187.199	0.495	0.0572	0.46	0.215	0.186	0.082	Post mitotic NTZ neurons	0.841	NA	NA	NA
sa023_Mouse_Cerebellum_e12_F#GAGAACGCATTGTGAC-1	-5.634	-12.062	sa023_GAGAACGCATTGTGAC-1	sa023_Mouse_Cerebellum_e12_F	e12_sa023_F	e12	sa023	F	C25	Group2_earlyNuclei	NA	C2	NA	e12_C7	GABA_DN_mature	GABA_DN	781	4522	0.507	0.526	0.526	0.108	194.632	0.49	0.0526	0.442	0.209	0.197	0.101	Excitatory cerebellar nuclei neurons	0.798	NA	NA	NA
sa023_Mouse_Cerebellum_e12_F#CATGTTTTCTCGCGGA-1	-5.148	-6.162	sa023_CATGTTTTCTCGCGGA-1	sa023_Mouse_Cerebellum_e12_F	e12_sa023_F	e12	sa023	F	C31	Group3_e13_GABA_Mix	NA	NA	C19	e12_C18	PC_diff	PC	1037	5202	0.572	0.533	0.536	0.109	197.451	0.5	0.0483	0.439	0.208	0.204	0.101	Brainstem progenitors	1	NA	0.338	NA
sa023_Mouse_Cerebellum_e12_F#CTCTCAGTCAGGCGCT-1	-2.988	-5.238	sa023_CTCTCAGTCAGGCGCT-1	sa023_Mouse_Cerebellum_e12_F	e12_sa023_F	e12	sa023	F	C21	Group1_astroglia	C6	NA	NA	e12_C4	Progenitor_VZ	Astroglia	963	5138	0.555	0.515	0.518	0.108	193.016	0.504	0.0594	0.452	0.194	0.188	0.106	VZ progenitors	0.504	NA	NA	NA
sa023_Mouse_Cerebellum_e12_F#GAGATTCAGAAAGCAG-1	-8.719	-0.137	sa023_GAGATTCAGAAAGCAG-1	sa023_Mouse_Cerebellum_e12_F	e12_sa023_F	e12	sa023	F	C35	Group2_earlyNuclei	NA	C23	NA	e12_C10	Glut_DN_V_mature	Glut_DN	913	3910	0.623	0.526	0.525	0.11	182.126	0.489	0.0601	0.45	0.234	0.174	0.081	Post mitotic NTZ neurons	0.84	NA	NA	NA
sa023_Mouse_Cerebellum_e12_F#CCTTGCACAAGATTAG-1	-6.1	-8.138	sa023_CCTTGCACAAGATTAG-1	sa023_Mouse_Cerebellum_e12_F	e12_sa023_F	e12	sa023	F	C33	Group2_earlyNuclei	NA	C32	NA	e12_C16	PC_diff	PC	1016	4901	0.581	0.524	0.525	0.114	190.719	0.492	0.0591	0.438	0.215	0.198	0.09	Brainstem progenitors	0.862	NA	0.675	NA
sa023_Mouse_Cerebellum_e12_F#GTACTTTCAGGGCTTC-1	-2.751	-5.272	sa023_GTACTTTCAGGGCTTC-1	sa023_Mouse_Cerebellum_e12_F	e12_sa023_F	e12	sa023	F	C21	Group1_astroglia	C6	NA	NA	e12_C4	Progenitor_VZ	Astroglia	967	4813	0.59	0.505	0.508	0.112	182.701	0.502	0.0683	0.46	0.212	0.182	0.077	VZ progenitors	0.566	NA	NA	NA
sa023_Mouse_Cerebellum_e12_F#TCACCACAGACGCCCT-1	-3.65	-5.345	sa023_TCACCACAGACGCCCT-1	sa023_Mouse_Cerebellum_e12_F	e12_sa023_F	e12	sa023	F	C31	Group3_e13_GABA_Mix	NA	NA	C16	e12_C19	PC_diff	PC	1243	6682	0.548	0.528	0.529	0.109	199.755	0.506	0.0599	0.414	0.203	0.225	0.098	Brainstem progenitors	0.51	NA	0.039	NA
sa023_Mouse_Cerebellum_e12_F#CCTTGCAAGTGCTCGC-1	-3.99	-5.587	sa023_CCTTGCAAGTGCTCGC-1	sa023_Mouse_Cerebellum_e12_F	e12_sa023_F	e12	sa023	F	C31	Group3_e13_GABA_Mix	NA	NA	C17	e12_C19	PC_diff	PC	1077	5208	0.589	0.521	0.523	0.104	189.607	0.503	0.0576	0.433	0.229	0.193	0.088	Brainstem progenitors	0.974	NA	0.238	NA
sa023_Mouse_Cerebellum_e12_F#TGTACAGTCCTTACGC-1	-4.328	-11.403	sa023_TGTACAGTCCTTACGC-1	sa023_Mouse_Cerebellum_e12_F	e12_sa023_F	e12	sa023	F	C28	No	NA	NA	NA	e12_C3	PC_mature	PC	554	2503	0.624	0.492	0.493	0.136	175.738	0.487	0.0773	0.468	0.223	0.153	0.079	Excitatory cerebellar nuclei neurons	0.979	NA	0.913	NA
sa023_Mouse_Cerebellum_e12_F#CTCAGCTCACCTCGTT-1	-5.496	-6.46	sa023_CTCAGCTCACCTCGTT-1	sa023_Mouse_Cerebellum_e12_F	e12_sa023_F	e12	sa023	F	C31	Group3_e13_GABA_Mix	NA	NA	C19	e12_C18	PC_diff	PC	1026	5074	0.568	0.514	0.516	0.109	188.657	0.502	0.0484	0.462	0.22	0.181	0.089	Brainstem progenitors	1	NA	0.43	NA
sa023_Mouse_Cerebellum_e12_F#TCACTCGGTTCTTATC-1	-2.927	-5.871	sa023_TCACTCGGTTCTTATC-1	sa023_Mouse_Cerebellum_e12_F	e12_sa023_F	e12	sa023	F	C21	Group1_astroglia	C5	NA	NA	e12_C15	Other/mixture	Other	679	3725	0.562	0.502	0.503	0.122	183.551	0.494	0.0681	0.452	0.208	0.191	0.08	Post mitotic NTZ neurons	0.597	NA	NA	NA
sa023_Mouse_Cerebellum_e12_F#GCTGAGCCAACGCAAG-1	-5.681	-12.153	sa023_GCTGAGCCAACGCAAG-1	sa023_Mouse_Cerebellum_e12_F	e12_sa023_F	e12	sa023	F	C25	Group2_earlyNuclei	NA	C2	NA	e12_C7	GABA_DN_mature	GABA_DN	654	3298	0.572	0.489	0.491	0.13	181.753	0.489	0.0568	0.466	0.213	0.187	0.077	Excitatory cerebellar nuclei neurons	0.737	NA	NA	NA
sa023_Mouse_Cerebellum_e12_F#TCGCAGGAGTTAGCAA-1	-8.226	-0.48	sa023_TCGCAGGAGTTAGCAA-1	sa023_Mouse_Cerebellum_e12_F	e12_sa023_F	e12	sa023	F	C35	Group2_earlyNuclei	NA	C23	NA	e12_C10	Glut_DN_V_mature	Glut_DN	1033	4558	0.629	0.519	0.517	0.114	181.357	0.497	0.0527	0.466	0.225	0.185	0.072	Post mitotic NTZ neurons	1	NA	NA	NA
sa023_Mouse_Cerebellum_e12_F#TGGTCAATCCTATCAT-1	7.035	3.461	sa023_TGGTCAATCCTATCAT-1	sa023_Mouse_Cerebellum_e12_F	e12_sa023_F	e12	sa023	F	C2	No	NA	NA	NA	e12_C2	Microglia	Microglia	835	4970	0.538	0.417	0.42	0.153	159.978	0.507	0.104	0.542	0.172	0.111	0.071	Microglia	1	NA	NA	NA
sa023_Mouse_Cerebellum_e12_F#CACTGAACAGAAGTGC-1	-3.171	-5.946	sa023_CACTGAACAGAAGTGC-1	sa023_Mouse_Cerebellum_e12_F	e12_sa023_F	e12	sa023	F	C21	Group1_astroglia	C5	NA	NA	e12_C15	Other/mixture	Other	1041	4897	0.595	0.51	0.512	0.111	186.306	0.498	0.0523	0.461	0.209	0.2	0.078	Post mitotic NTZ neurons	0.424	NA	NA	NA
sa023_Mouse_Cerebellum_e12_F#GACCGACAGATGCGCA-1	-2.755	-5.297	sa023_GACCGACAGATGCGCA-1	sa023_Mouse_Cerebellum_e12_F	e12_sa023_F	e12	sa023	F	C21	Group1_astroglia	C6	NA	NA	e12_C4	Progenitor_VZ	Astroglia	884	4484	0.574	0.524	0.527	0.112	192.284	0.5	0.0566	0.428	0.226	0.2	0.09	VZ progenitors	0.991	NA	NA	NA
sa023_Mouse_Cerebellum_e12_F#ATGGATCTCTTAATCC-1	-5.467	-10.955	sa023_ATGGATCTCTTAATCC-1	sa023_Mouse_Cerebellum_e12_F	e12_sa023_F	e12	sa023	F	C26	No	NA	NA	NA	e12_C8	PC_diff	PC	628	3153	0.549	0.503	0.505	0.123	177.79	0.489	0.0735	0.466	0.218	0.174	0.068	Brainstem progenitors	0.636	NA	0.938	NA
sa023_Mouse_Cerebellum_e12_F#TCCGACTCACGCGTTG-1	-5.787	-8.658	sa023_TCCGACTCACGCGTTG-1	sa023_Mouse_Cerebellum_e12_F	e12_sa023_F	e12	sa023	F	C33	Group2_earlyNuclei	NA	C26	NA	e12_C3	NTZ_diff	NTZ	465	2254	0.65	0.503	0.504	0.117	175.461	0.484	0.0742	0.466	0.208	0.177	0.075	Excitatory cerebellar nuclei neurons	0.978	NA	NA	NA
sa023_Mouse_Cerebellum_e12_F#TTCATCATCTGCTACC-1	-5.435	-6.606	sa023_TTCATCATCTGCTACC-1	sa023_Mouse_Cerebellum_e12_F	e12_sa023_F	e12	sa023	F	C33	Group2_earlyNuclei	NA	C29	NA	e12_C17	PC_diff	PC	710	3413	0.617	0.506	0.507	0.114	188.632	0.494	0.0568	0.453	0.225	0.168	0.097	Brainstem progenitors	1	NA	0.524	NA
sa023_Mouse_Cerebellum_e12_F#CTGAATGTCGGAAAGC-1	-5.927	-8.877	sa023_CTGAATGTCGGAAAGC-1	sa023_Mouse_Cerebellum_e12_F	e12_sa023_F	e12	sa023	F	C33	Group2_earlyNuclei	NA	C32	NA	e12_C9	PC_diff	PC	799	3928	0.572	0.521	0.524	0.112	190.17	0.49	0.0528	0.433	0.234	0.2	0.08	Brainstem progenitors	0.939	NA	0.728	NA
sa023_Mouse_Cerebellum_e12_F#GCGAGTCGTGGAGTGT-1	-2.998	-5.29	sa023_GCGAGTCGTGGAGTGT-1	sa023_Mouse_Cerebellum_e12_F	e12_sa023_F	e12	sa023	F	C21	Group1_astroglia	C6	NA	NA	e12_C4	Progenitor_VZ	Astroglia	922	4613	0.579	0.505	0.506	0.116	182.967	0.506	0.0684	0.446	0.213	0.189	0.083	Brainstem progenitors	0.309	NA	NA	NA
sa023_Mouse_Cerebellum_e12_F#AGTCAACGTGGAGTGT-1	-5.748	-11.832	sa023_AGTCAACGTGGAGTGT-1	sa023_Mouse_Cerebellum_e12_F	e12_sa023_F	e12	sa023	F	C25	Group2_earlyNuclei	NA	C2	NA	e12_C7	GABA_DN_mature	GABA_DN	749	4109	0.54	0.523	0.526	0.115	193.104	0.493	0.0548	0.421	0.234	0.197	0.093	Excitatory cerebellar nuclei neurons	0.8	NA	NA	NA
sa023_Mouse_Cerebellum_e12_F#CGGACTGAGACTAGGC-1	-0.488	-5.741	sa023_CGGACTGAGACTAGGC-1	sa023_Mouse_Cerebellum_e12_F	e12_sa023_F	e12	sa023	F	C21	Group1_astroglia	C3.C2	NA	NA	e12_C6	Progenitor	Astroglia	716	4281	0.513	0.52	0.524	0.114	195.467	0.507	0.0533	0.44	0.203	0.204	0.1	VZ progenitors	0.563	NA	NA	NA
sa023_Mouse_Cerebellum_e12_F#GCAGCCAGTGCCGGTT-1	-0.712	-6.091	sa023_GCAGCCAGTGCCGGTT-1	sa023_Mouse_Cerebellum_e12_F	e12_sa023_F	e12	sa023	F	C21	Group1_astroglia	C3.C2	NA	NA	e12_C6	Progenitor	Astroglia	755	4708	0.54	0.503	0.506	0.116	188.663	0.501	0.0595	0.454	0.203	0.188	0.096	VZ progenitors	0.871	NA	NA	NA
sa023_Mouse_Cerebellum_e12_F#TGGAAGGCAATTAGGA-1	-1.007	-5.377	sa023_TGGAAGGCAATTAGGA-1	sa023_Mouse_Cerebellum_e12_F	e12_sa023_F	e12	sa023	F	C21	Group1_astroglia	C4	NA	NA	e12_C5	Progenitor_isthmic	Astroglia	610	2903	0.586	0.509	0.512	0.116	186.717	0.49	0.0607	0.441	0.234	0.189	0.076	VZ progenitors	0.492	NA	NA	NA
sa023_Mouse_Cerebellum_e12_F#TGGCAATGTAGAACGC-1	-0.846	-5.213	sa023_TGGCAATGTAGAACGC-1	sa023_Mouse_Cerebellum_e12_F	e12_sa023_F	e12	sa023	F	C21	Group1_astroglia	C4	NA	NA	e12_C5	Progenitor_isthmic	Astroglia	982	5069	0.554	0.535	0.538	0.101	192.269	0.5	0.0544	0.435	0.221	0.204	0.085	Proliferating VZ progenitors	0.743	NA	NA	NA
sa023_Mouse_Cerebellum_e12_F#GTCACTCAGGGCTCTC-1	-5.843	-10.647	sa023_GTCACTCAGGGCTCTC-1	sa023_Mouse_Cerebellum_e12_F	e12_sa023_F	e12	sa023	F	C26	No	NA	NA	NA	e12_C8	PC_diff	PC	925	4889	0.541	0.532	0.534	0.116	191.758	0.495	0.058	0.42	0.234	0.198	0.09	Excitatory cerebellar nuclei neurons	0.677	NA	0.909	NA
sa023_Mouse_Cerebellum_e12_F#CAAGGCCCAAGCAGGT-1	-6.498	-0.306	sa023_CAAGGCCCAAGCAGGT-1	sa023_Mouse_Cerebellum_e12_F	e12_sa023_F	e12	sa023	F	C36	Group2_earlyNuclei	NA	C28	NA	e12_C13	Isthmic_nuclei	Isthmic_nuclei	1009	4447	0.599	0.532	0.533	0.113	190.617	0.496	0.0622	0.429	0.225	0.192	0.092	Post mitotic NTZ neurons	1	NA	NA	NA
sa023_Mouse_Cerebellum_e12_F#CGCTGGAGTATCGCGC-1	-5.807	-11.013	sa023_CGCTGGAGTATCGCGC-1	sa023_Mouse_Cerebellum_e12_F	e12_sa023_F	e12	sa023	F	C26	No	NA	NA	NA	e12_C8	PC_diff	PC	1038	5439	0.541	0.539	0.542	0.113	195.358	0.494	0.0507	0.416	0.227	0.217	0.089	Excitatory cerebellar nuclei neurons	0.632	NA	0.917	NA
sa023_Mouse_Cerebellum_e12_F#GCCTAGGCAATTCAGC-1	-5.816	-10.473	sa023_GCCTAGGCAATTCAGC-1	sa023_Mouse_Cerebellum_e12_F	e12_sa023_F	e12	sa023	F	C26	No	NA	NA	NA	e12_C8	PC_diff	PC	897	4582	0.564	0.529	0.533	0.108	191.023	0.492	0.0604	0.426	0.233	0.194	0.087	Excitatory cerebellar nuclei neurons	0.523	NA	0.914	NA
sa023_Mouse_Cerebellum_e12_F#GTGCACGAGATCGAGC-1	-5.182	-7.426	sa023_GTGCACGAGATCGAGC-1	sa023_Mouse_Cerebellum_e12_F	e12_sa023_F	e12	sa023	F	C33	Group2_earlyNuclei	NA	C31	NA	e12_C14	Other/mixture	Other	565	2832	0.623	0.493	0.493	0.119	180.632	0.485	0.0645	0.46	0.226	0.17	0.079	Brainstem progenitors	1	NA	NA	NA
sa023_Mouse_Cerebellum_e12_F#TAAGTGCTCCGATTGA-1	-5.959	-7.169	sa023_TAAGTGCTCCGATTGA-1	sa023_Mouse_Cerebellum_e12_F	e12_sa023_F	e12	sa023	F	C33	Group2_earlyNuclei	NA	C29	NA	e12_C17	PC_diff	PC	1109	5434	0.569	0.553	0.552	0.103	193.982	0.498	0.0505	0.423	0.233	0.206	0.088	Brainstem progenitors	0.914	NA	0.493	NA
sa023_Mouse_Cerebellum_e12_F#ACTACCCCAGGCATTT-1	-5.793	-9.875	sa023_ACTACCCCAGGCATTT-1	sa023_Mouse_Cerebellum_e12_F	e12_sa023_F	e12	sa023	F	C26	No	NA	NA	NA	e12_C9	PC_diff	PC	569	2995	0.563	0.511	0.513	0.114	189.703	0.489	0.0543	0.453	0.218	0.189	0.086	Brainstem progenitors	0.457	NA	0.891	NA
sa023_Mouse_Cerebellum_e12_F#CGTTCCACAGAACAGC-1	-5.746	-6.886	sa023_CGTTCCACAGAACAGC-1	sa023_Mouse_Cerebellum_e12_F	e12_sa023_F	e12	sa023	F	C33	Group2_earlyNuclei	NA	C29	NA	e12_C17	PC_diff	PC	952	4895	0.569	0.524	0.524	0.112	194.534	0.5	0.0592	0.449	0.191	0.2	0.102	Brainstem progenitors	1	NA	0.473	NA
sa023_Mouse_Cerebellum_e12_F#GTGTCCTCAGGATAGC-1	-9.023	-0.667	sa023_GTGTCCTCAGGATAGC-1	sa023_Mouse_Cerebellum_e12_F	e12_sa023_F	e12	sa023	F	C35	Group2_earlyNuclei	NA	C24	NA	e12_C11	Glut_DN_V_mature	Glut_DN	674	3056	0.625	0.496	0.493	0.119	178.172	0.482	0.0601	0.49	0.207	0.17	0.072	Excitatory cerebellar nuclei neurons	0.525	NA	NA	NA
sa023_Mouse_Cerebellum_e12_F#CAGGGCTTCCTGTGGG-1	-5.166	-6.159	sa023_CAGGGCTTCCTGTGGG-1	sa023_Mouse_Cerebellum_e12_F	e12_sa023_F	e12	sa023	F	C31	Group3_e13_GABA_Mix	NA	NA	C19	e12_C18	PC_diff	PC	967	5055	0.573	0.522	0.525	0.109	192.783	0.504	0.0509	0.432	0.23	0.192	0.095	Brainstem progenitors	1	NA	0.355	NA
sa023_Mouse_Cerebellum_e12_F#ACTTTCATCCATCATT-1	-5.809	-11.657	sa023_ACTTTCATCCATCATT-1	sa023_Mouse_Cerebellum_e12_F	e12_sa023_F	e12	sa023	F	C25	Group2_earlyNuclei	NA	C2	NA	e12_C7	GABA_DN_mature	GABA_DN	777	4186	0.524	0.531	0.532	0.111	192.556	0.489	0.0612	0.431	0.219	0.203	0.086	Excitatory cerebellar nuclei neurons	0.676	NA	NA	NA
sa023_Mouse_Cerebellum_e12_F#GCGGTGTCAGAGATGC-1	-5.671	-9.369	sa023_GCGGTGTCAGAGATGC-1	sa023_Mouse_Cerebellum_e12_F	e12_sa023_F	e12	sa023	F	C26	No	NA	NA	NA	e12_C9	PC_diff	PC	856	4640	0.553	0.537	0.54	0.114	194.358	0.492	0.054	0.419	0.232	0.199	0.096	Excitatory cerebellar nuclei neurons	0.856	NA	0.79	NA
sa023_Mouse_Cerebellum_e12_F#CTTCTAAAGTTCAACC-1	-5.322	-10.22	sa023_CTTCTAAAGTTCAACC-1	sa023_Mouse_Cerebellum_e12_F	e12_sa023_F	e12	sa023	F	C26	No	NA	NA	NA	e12_C8	PC_diff	PC	782	4054	0.554	0.53	0.531	0.119	192.555	0.485	0.0491	0.419	0.23	0.217	0.084	Brainstem progenitors	0.729	NA	0.85	NA
sa023_Mouse_Cerebellum_e12_F#GAGGTCCCAGTCCTGG-1	-7.903	-0.001	sa023_GAGGTCCCAGTCCTGG-1	sa023_Mouse_Cerebellum_e12_F	e12_sa023_F	e12	sa023	F	C35	Group2_earlyNuclei	NA	C18	NA	e12_C10	NTZ_diff	NTZ	707	2996	0.649	0.517	0.517	0.126	180.572	0.489	0.0665	0.477	0.207	0.165	0.085	Post mitotic NTZ neurons	0.958	NA	NA	NA
sa023_Mouse_Cerebellum_e12_F#GCGAGAAGTTCCGCGA-1	-1.088	-6.412	sa023_GCGAGAAGTTCCGCGA-1	sa023_Mouse_Cerebellum_e12_F	e12_sa023_F	e12	sa023	F	C21	Group1_astroglia	C3.C3	NA	NA	e12_C6	Progenitor_anteriorVZ	Astroglia	1001	4916	0.581	0.532	0.534	0.111	190.91	0.494	0.0599	0.424	0.235	0.191	0.09	Proliferating VZ progenitors	0.956	NA	NA	NA
sa023_Mouse_Cerebellum_e12_F#CAAGGCCCATCCCTTG-1	-7.651	-0.635	sa023_CAAGGCCCATCCCTTG-1	sa023_Mouse_Cerebellum_e12_F	e12_sa023_F	e12	sa023	F	C35	Group2_earlyNuclei	NA	C23	NA	e12_C13	Glut_DN_V_mature	Glut_DN	708	2970	0.633	0.504	0.505	0.128	182.965	0.489	0.0608	0.473	0.195	0.203	0.067	Post mitotic NTZ neurons	1	NA	NA	NA
sa023_Mouse_Cerebellum_e12_F#GTTCAAGTCAGCCGAC-1	-5.973	-7.363	sa023_GTTCAAGTCAGCCGAC-1	sa023_Mouse_Cerebellum_e12_F	e12_sa023_F	e12	sa023	F	C33	Group2_earlyNuclei	NA	C33	NA	e12_C17	PC_diff	PC	946	4578	0.582	0.532	0.533	0.111	187.95	0.496	0.0597	0.446	0.212	0.201	0.082	Brainstem progenitors	1	NA	0.591	NA
sa023_Mouse_Cerebellum_e12_F#AACAAAGGTACCTATG-1	-5.373	-6.363	sa023_AACAAAGGTACCTATG-1	sa023_Mouse_Cerebellum_e12_F	e12_sa023_F	e12	sa023	F	C31	Group3_e13_GABA_Mix	NA	NA	C19	e12_C18	PC_diff	PC	880	4357	0.576	0.526	0.528	0.111	193.298	0.502	0.055	0.439	0.224	0.189	0.093	Brainstem progenitors	1	NA	0.446	NA
sa023_Mouse_Cerebellum_e12_F#TGTGGCGAGCAATGTA-1	-6.723	0.383	sa023_TGTGGCGAGCAATGTA-1	sa023_Mouse_Cerebellum_e12_F	e12_sa023_F	e12	sa023	F	C35	Group2_earlyNuclei	NA	C18	NA	e12_C10	NTZ_diff	NTZ	975	4698	0.598	0.524	0.526	0.12	183.426	0.498	0.0588	0.459	0.232	0.175	0.076	Post mitotic NTZ neurons	0.879	NA	NA	NA
sa023_Mouse_Cerebellum_e12_F#CTAGGATCAGAGATGC-1	-5.962	-8.732	sa023_CTAGGATCAGAGATGC-1	sa023_Mouse_Cerebellum_e12_F	e12_sa023_F	e12	sa023	F	C33	Group2_earlyNuclei	NA	C32	NA	e12_C16	PC_diff	PC	809	4639	0.562	0.522	0.523	0.109	192.229	0.496	0.0546	0.447	0.222	0.19	0.086	Brainstem progenitors	1	NA	0.702	NA
sa023_Mouse_Cerebellum_e12_F#TAGACTGCATGTAGAA-1	-9.217	-0.831	sa023_TAGACTGCATGTAGAA-1	sa023_Mouse_Cerebellum_e12_F	e12_sa023_F	e12	sa023	F	C35	Group2_earlyNuclei	NA	C24	NA	e12_C11	Glut_DN_V_mature	Glut_DN	893	4625	0.596	0.527	0.527	0.116	196.472	0.49	0.0554	0.427	0.221	0.197	0.099	Post mitotic NTZ neurons	0.628	NA	NA	NA
sa023_Mouse_Cerebellum_e12_F#CCCTCTCCAGACCTGC-1	-4.717	-7.127	sa023_CCCTCTCCAGACCTGC-1	sa023_Mouse_Cerebellum_e12_F	e12_sa023_F	e12	sa023	F	C33	Group2_earlyNuclei	NA	C31	NA	e12_C14	Other/mixture	Other	847	4188	0.6	0.515	0.516	0.113	190.609	0.494	0.0587	0.445	0.219	0.186	0.092	Brainstem progenitors	0.797	NA	NA	NA
sa023_Mouse_Cerebellum_e12_F#GACTAGTCATAGCCGC-1	-5.651	-12.182	sa023_GACTAGTCATAGCCGC-1	sa023_Mouse_Cerebellum_e12_F	e12_sa023_F	e12	sa023	F	C25	Group2_earlyNuclei	NA	C2	NA	e12_C7	GABA_DN_mature	GABA_DN	709	3607	0.564	0.509	0.512	0.121	186.733	0.492	0.0611	0.445	0.219	0.194	0.08	Excitatory cerebellar nuclei neurons	0.792	NA	NA	NA
sa023_Mouse_Cerebellum_e12_F#GACTAACAGCTGAGGT-1	-0.38	-5.537	sa023_GACTAACAGCTGAGGT-1	sa023_Mouse_Cerebellum_e12_F	e12_sa023_F	e12	sa023	F	C19	Group1_astroglia	C16	NA	NA	e12_C6	Progenitor_brainstem	Astroglia	534	2922	0.556	0.505	0.507	0.113	190.732	0.497	0.0484	0.468	0.21	0.182	0.092	Proliferating VZ progenitors	0.355	NA	NA	NA
sa023_Mouse_Cerebellum_e12_F#CTGTTCGGTAGGTGAC-1	-5.822	-10.984	sa023_CTGTTCGGTAGGTGAC-1	sa023_Mouse_Cerebellum_e12_F	e12_sa023_F	e12	sa023	F	C26	No	NA	NA	NA	e12_C8	PC_diff	PC	800	4273	0.55	0.527	0.529	0.111	191.988	0.493	0.0503	0.435	0.23	0.194	0.091	Excitatory cerebellar nuclei neurons	0.832	NA	0.928	NA
sa023_Mouse_Cerebellum_e12_F#CCGCATTTCCTAGAGT-1	-5.542	-10.43	sa023_CCGCATTTCCTAGAGT-1	sa023_Mouse_Cerebellum_e12_F	e12_sa023_F	e12	sa023	F	C26	No	NA	NA	NA	e12_C8	PC_diff	PC	523	2443	0.594	0.498	0.5	0.135	181.325	0.486	0.0673	0.471	0.215	0.163	0.084	Excitatory cerebellar nuclei neurons	0.957	NA	0.921	NA
sa023_Mouse_Cerebellum_e12_F#CAAGAAAGTAAGTCTC-1	-2.374	-5.369	sa023_CAAGAAAGTAAGTCTC-1	sa023_Mouse_Cerebellum_e12_F	e12_sa023_F	e12	sa023	F	C21	Group1_astroglia	C6	NA	NA	e12_C4	Progenitor_VZ	Astroglia	608	2916	0.607	0.491	0.49	0.123	176.922	0.498	0.0707	0.479	0.207	0.166	0.078	VZ progenitors	0.98	NA	NA	NA
sa023_Mouse_Cerebellum_e12_F#TTACGTTTCTGTGTCC-1	-3.146	-6.839	sa023_TTACGTTTCTGTGTCC-1	sa023_Mouse_Cerebellum_e12_F	e12_sa023_F	e12	sa023	F	C21	Group1_astroglia	C5	NA	NA	e12_C15	Other/mixture	Other	762	3928	0.58	0.525	0.524	0.12	190.682	0.487	0.0551	0.433	0.227	0.205	0.08	Upper rhombic lip progenitors	0.424	NA	NA	NA
sa023_Mouse_Cerebellum_e12_F#GAGACTTAGTGAGTTA-1	-4.151	-5.489	sa023_GAGACTTAGTGAGTTA-1	sa023_Mouse_Cerebellum_e12_F	e12_sa023_F	e12	sa023	F	C31	Group3_e13_GABA_Mix	NA	NA	C16	e12_C19	PC_diff	PC	1037	5263	0.558	0.53	0.533	0.114	196.228	0.504	0.0559	0.423	0.214	0.201	0.105	Brainstem progenitors	0.361	NA	0.234	NA
sa023_Mouse_Cerebellum_e12_F#GTGCCAGGTTTAAGCC-1	-0.408	-6.355	sa023_GTGCCAGGTTTAAGCC-1	sa023_Mouse_Cerebellum_e12_F	e12_sa023_F	e12	sa023	F	C21	Group1_astroglia	C3.C2	NA	NA	e12_C6	Progenitor	Astroglia	856	4111	0.57	0.525	0.528	0.119	188.967	0.49	0.0642	0.435	0.214	0.209	0.078	Proliferating VZ progenitors	0.715	NA	NA	NA
sa023_Mouse_Cerebellum_e12_F#AACTGGTTCGGTTAGT-1	-8.54	-1.164	sa023_AACTGGTTCGGTTAGT-1	sa023_Mouse_Cerebellum_e12_F	e12_sa023_F	e12	sa023	F	C35	Group2_earlyNuclei	NA	C24	NA	e12_C11	Glut_DN_V_mature	Glut_DN	921	4325	0.589	0.531	0.531	0.111	194.254	0.49	0.0494	0.434	0.226	0.205	0.086	Post mitotic NTZ neurons	0.562	NA	NA	NA
sa023_Mouse_Cerebellum_e12_F#CCTTAATTCGACTCGG-1	-4.435	-5.562	sa023_CCTTAATTCGACTCGG-1	sa023_Mouse_Cerebellum_e12_F	e12_sa023_F	e12	sa023	F	C31	Group3_e13_GABA_Mix	NA	NA	C17	e12_C19	PC_diff	PC	1003	4996	0.592	0.529	0.531	0.108	189.998	0.502	0.0529	0.451	0.217	0.189	0.09	Brainstem progenitors	1	NA	0.278	NA
sa023_Mouse_Cerebellum_e12_F#CCGAAGCAGTGGACGT-1	-5.629	-9.42	sa023_CCGAAGCAGTGGACGT-1	sa023_Mouse_Cerebellum_e12_F	e12_sa023_F	e12	sa023	F	C26	No	NA	NA	NA	e12_C9	PC_diff	PC	859	4527	0.546	0.543	0.544	0.107	193.604	0.492	0.0522	0.418	0.231	0.211	0.088	Excitatory cerebellar nuclei neurons	0.553	NA	0.848	NA
sa023_Mouse_Cerebellum_e12_F#TCCAGAATCCTGTAGA-1	-5.49	-6.517	sa023_TCCAGAATCCTGTAGA-1	sa023_Mouse_Cerebellum_e12_F	e12_sa023_F	e12	sa023	F	C31	Group3_e13_GABA_Mix	NA	NA	C19	e12_C17	PC_diff	PC	831	4114	0.576	0.523	0.526	0.11	191.045	0.498	0.0491	0.444	0.224	0.194	0.089	Brainstem progenitors	1	NA	0.468	NA
sa023_Mouse_Cerebellum_e12_F#GAACCTAGTGCAAGAC-1	-5.916	-7.253	sa023_GAACCTAGTGCAAGAC-1	sa023_Mouse_Cerebellum_e12_F	e12_sa023_F	e12	sa023	F	C33	Group2_earlyNuclei	NA	C29	NA	e12_C17	PC_diff	PC	1122	5256	0.582	0.535	0.536	0.111	191.981	0.498	0.0549	0.425	0.234	0.194	0.093	Brainstem progenitors	1	NA	0.502	NA
sa023_Mouse_Cerebellum_e12_F#TACTGCCAGCGATACG-1	-5.568	-9.066	sa023_TACTGCCAGCGATACG-1	sa023_Mouse_Cerebellum_e12_F	e12_sa023_F	e12	sa023	F	C26	No	NA	NA	NA	e12_C9	PC_diff	PC	914	4583	0.56	0.524	0.524	0.109	190.214	0.493	0.0546	0.437	0.227	0.195	0.086	Brainstem progenitors	0.548	NA	0.797	NA
sa023_Mouse_Cerebellum_e12_F#TTTGCGCCACAAACGG-1	-7.564	0.186	sa023_TTTGCGCCACAAACGG-1	sa023_Mouse_Cerebellum_e12_F	e12_sa023_F	e12	sa023	F	C35	Group2_earlyNuclei	NA	C18	NA	e12_C10	NTZ_diff	NTZ	782	3491	0.627	0.497	0.496	0.117	174.209	0.488	0.0679	0.474	0.225	0.159	0.074	Post mitotic NTZ neurons	0.947	NA	NA	NA
sa023_Mouse_Cerebellum_e12_F#TTAACGGTCGGATCGC-1	-6.698	0.314	sa023_TTAACGGTCGGATCGC-1	sa023_Mouse_Cerebellum_e12_F	e12_sa023_F	e12	sa023	F	C35	Group2_earlyNuclei	NA	C18	NA	e12_C10	NTZ_diff	NTZ	618	2641	0.624	0.484	0.483	0.135	173.408	0.487	0.0778	0.478	0.205	0.163	0.077	Post mitotic NTZ neurons	0.773	NA	NA	NA
sa023_Mouse_Cerebellum_e12_F#AGATAGATCAGTCAAC-1	-9.305	-0.794	sa023_AGATAGATCAGTCAAC-1	sa023_Mouse_Cerebellum_e12_F	e12_sa023_F	e12	sa023	F	C35	Group2_earlyNuclei	NA	C24	NA	e12_C11	Glut_DN_V_mature	Glut_DN	708	3602	0.584	0.506	0.507	0.119	184.74	0.49	0.066	0.445	0.219	0.172	0.098	Post mitotic NTZ neurons	0.626	NA	NA	NA
sa023_Mouse_Cerebellum_e12_F#CTGAATGAGGCTAAAT-1	-5.415	-10.409	sa023_CTGAATGAGGCTAAAT-1	sa023_Mouse_Cerebellum_e12_F	e12_sa023_F	e12	sa023	F	C26	No	NA	NA	NA	e12_C8	PC_diff	PC	633	3337	0.565	0.516	0.516	0.119	186.439	0.492	0.0593	0.45	0.221	0.182	0.087	Excitatory cerebellar nuclei neurons	0.483	NA	0.927	NA
sa023_Mouse_Cerebellum_e12_F#ATCCAGAAGCAACGGT-1	-2.927	-5.258	sa023_ATCCAGAAGCAACGGT-1	sa023_Mouse_Cerebellum_e12_F	e12_sa023_F	e12	sa023	F	C31	Group3_e13_GABA_Mix	NA	NA	C16	e12_C13	PC_diff	PC	995	4961	0.566	0.513	0.518	0.111	190.366	0.508	0.0496	0.448	0.23	0.185	0.088	Upper rhombic lip progenitors	0.369	NA	0.276	NA
sa023_Mouse_Cerebellum_e12_F#CTCCCAATCCTTCGAC-1	-1.829	-5.763	sa023_CTCCCAATCCTTCGAC-1	sa023_Mouse_Cerebellum_e12_F	e12_sa023_F	e12	sa023	F	C21	Group1_astroglia	C6	NA	NA	e12_C4	Progenitor_VZ	Astroglia	989	5283	0.56	0.521	0.525	0.112	193.687	0.503	0.0545	0.441	0.212	0.202	0.091	VZ progenitors	0.584	NA	NA	NA
sa023_Mouse_Cerebellum_e12_F#CGTACAACATATAGAG-1	-5.159	-6.19	sa023_CGTACAACATATAGAG-1	sa023_Mouse_Cerebellum_e12_F	e12_sa023_F	e12	sa023	F	C31	Group3_e13_GABA_Mix	NA	NA	C19	e12_C18	PC_diff	PC	941	4389	0.61	0.518	0.521	0.109	184.986	0.502	0.0491	0.46	0.215	0.195	0.08	Brainstem progenitors	1	NA	0.407	NA
sa023_Mouse_Cerebellum_e12_F#CTGCGTTGTTAAGGGC-1	-1.438	-6.035	sa023_CTGCGTTGTTAAGGGC-1	sa023_Mouse_Cerebellum_e12_F	e12_sa023_F	e12	sa023	F	C21	Group1_astroglia	C6	NA	NA	e12_C4	Progenitor_VZ	Astroglia	904	4876	0.562	0.529	0.532	0.113	191.892	0.496	0.0608	0.437	0.208	0.203	0.092	VZ progenitors	0.754	NA	NA	NA
sa023_Mouse_Cerebellum_e12_F#CTTGCCAAGAGTTTGA-1	-5.352	-6.324	sa023_CTTGCCAAGAGTTTGA-1	sa023_Mouse_Cerebellum_e12_F	e12_sa023_F	e12	sa023	F	C31	Group3_e13_GABA_Mix	NA	NA	C19	e12_C18	PC_diff	PC	943	4849	0.562	0.52	0.519	0.103	194.307	0.505	0.0575	0.43	0.215	0.205	0.092	Brainstem progenitors	1	NA	0.442	NA
sa023_Mouse_Cerebellum_e12_F#TGCTATTTCTTCCGTG-1	-5.932	-8.529	sa023_TGCTATTTCTTCCGTG-1	sa023_Mouse_Cerebellum_e12_F	e12_sa023_F	e12	sa023	F	C33	Group2_earlyNuclei	NA	C32	NA	e12_C16	PC_diff	PC	862	4727	0.555	0.533	0.537	0.111	194.416	0.495	0.0588	0.418	0.225	0.21	0.089	Brainstem progenitors	1	NA	0.696	NA
sa023_Mouse_Cerebellum_e12_F#CGCAGGTGTCTGATTG-1	-4.48	-5.673	sa023_CGCAGGTGTCTGATTG-1	sa023_Mouse_Cerebellum_e12_F	e12_sa023_F	e12	sa023	F	C31	Group3_e13_GABA_Mix	NA	NA	C17	e12_C18	PC_diff	PC	738	3447	0.595	0.498	0.499	0.115	181.137	0.497	0.0617	0.468	0.201	0.194	0.075	Brainstem progenitors	1	NA	0.461	NA
sa023_Mouse_Cerebellum_e12_F#GCGTAGCTCACTCCCA-1	0.022	-5.96	sa023_GCGTAGCTCACTCCCA-1	sa023_Mouse_Cerebellum_e12_F	e12_sa023_F	e12	sa023	F	C21	Group1_astroglia	C3.C1	NA	NA	e12_C6	Progenitor_RL	Astroglia	966	4894	0.585	0.53	0.533	0.111	185.707	0.497	0.0534	0.456	0.216	0.196	0.078	VZ progenitors	0.878	NA	NA	NA
sa023_Mouse_Cerebellum_e12_F#TACTGCCTCCTCCATG-1	-6.408	0.221	sa023_TACTGCCTCCTCCATG-1	sa023_Mouse_Cerebellum_e12_F	e12_sa023_F	e12	sa023	F	C36	Group2_earlyNuclei	NA	C18	NA	e12_C10	NTZ_diff	NTZ	999	4675	0.619	0.507	0.508	0.122	187.004	0.497	0.0602	0.458	0.212	0.183	0.087	Post mitotic NTZ neurons	0.821	NA	NA	NA
sa023_Mouse_Cerebellum_e12_F#CCTTGCACATTCTCGC-1	-1.103	-5.687	sa023_CCTTGCACATTCTCGC-1	sa023_Mouse_Cerebellum_e12_F	e12_sa023_F	e12	sa023	F	C21	Group1_astroglia	C4	NA	NA	e12_C5	Progenitor_isthmic	Astroglia	928	4902	0.566	0.516	0.52	0.112	186.32	0.5	0.061	0.463	0.199	0.198	0.079	VZ progenitors	0.61	NA	NA	NA
sa023_Mouse_Cerebellum_e12_F#TTGCTTAGTGCTTACA-1	-5.514	-10.113	sa023_TTGCTTAGTGCTTACA-1	sa023_Mouse_Cerebellum_e12_F	e12_sa023_F	e12	sa023	F	C26	No	NA	NA	NA	e12_C8	PC_diff	PC	775	4234	0.549	0.521	0.524	0.115	190.921	0.491	0.0539	0.456	0.209	0.193	0.088	Excitatory cerebellar nuclei neurons	0.947	NA	0.919	NA
sa023_Mouse_Cerebellum_e12_F#GGTGCTGAGAAATCTG-1	-2.134	-5.288	sa023_GGTGCTGAGAAATCTG-1	sa023_Mouse_Cerebellum_e12_F	e12_sa023_F	e12	sa023	F	C21	Group1_astroglia	C6	NA	NA	e12_C4	Progenitor_VZ	Astroglia	1031	5027	0.562	0.514	0.516	0.106	185.27	0.503	0.0629	0.442	0.235	0.18	0.08	VZ progenitors	0.723	NA	NA	NA
sa023_Mouse_Cerebellum_e12_F#ATATTCCAGTCCGGAA-1	-2.419	-6.117	sa023_ATATTCCAGTCCGGAA-1	sa023_Mouse_Cerebellum_e12_F	e12_sa023_F	e12	sa023	F	C21	Group1_astroglia	C5	NA	NA	e12_C15	Other/mixture	Other	931	4741	0.574	0.531	0.531	0.113	192.942	0.497	0.0577	0.445	0.206	0.196	0.095	VZ progenitors	0.678	NA	NA	NA
sa023_Mouse_Cerebellum_e12_F#TTGCCCATCGGGCTCA-1	-9.128	-0.755	sa023_TTGCCCATCGGGCTCA-1	sa023_Mouse_Cerebellum_e12_F	e12_sa023_F	e12	sa023	F	C35	Group2_earlyNuclei	NA	C24	NA	e12_C11	Glut_DN_V_mature	Glut_DN	948	4416	0.596	0.537	0.539	0.109	193.897	0.489	0.051	0.424	0.234	0.206	0.084	Brainstem progenitors	0.815	NA	NA	NA
sa023_Mouse_Cerebellum_e12_F#TCAAGCAGTAGCAGCA-1	-9.237	-0.748	sa023_TCAAGCAGTAGCAGCA-1	sa023_Mouse_Cerebellum_e12_F	e12_sa023_F	e12	sa023	F	C35	Group2_earlyNuclei	NA	C24	NA	e12_C11	Glut_DN_V_mature	Glut_DN	861	4463	0.59	0.525	0.529	0.107	192.075	0.495	0.0561	0.447	0.208	0.189	0.1	Post mitotic NTZ neurons	0.774	NA	NA	NA
sa023_Mouse_Cerebellum_e12_F#ATTACTCCATCAACTG-1	-5.044	-9.609	sa023_ATTACTCCATCAACTG-1	sa023_Mouse_Cerebellum_e12_F	e12_sa023_F	e12	sa023	F	C33	Group2_earlyNuclei	NA	C32	NA	e12_C8	PC_diff	PC	654	3600	0.571	0.525	0.527	0.112	188.635	0.49	0.0471	0.442	0.24	0.19	0.081	Brainstem progenitors	0.847	NA	0.843	NA
sa023_Mouse_Cerebellum_e12_F#TCCCACATCTTCTCTC-1	-5.913	-8.777	sa023_TCCCACATCTTCTCTC-1	sa023_Mouse_Cerebellum_e12_F	e12_sa023_F	e12	sa023	F	C33	Group2_earlyNuclei	NA	C32	NA	e12_C9	PC_diff	PC	818	4263	0.577	0.535	0.535	0.114	191.7	0.489	0.0572	0.435	0.221	0.2	0.086	Brainstem progenitors	1	NA	0.727	NA
sa023_Mouse_Cerebellum_e12_F#GAGACTTCACAACGGA-1	-6.06	-7.943	sa023_GAGACTTCACAACGGA-1	sa023_Mouse_Cerebellum_e12_F	e12_sa023_F	e12	sa023	F	C33	Group2_earlyNuclei	NA	C32	NA	e12_C16	PC_diff	PC	1015	4678	0.571	0.526	0.526	0.114	190.073	0.493	0.0597	0.448	0.212	0.19	0.09	Brainstem progenitors	1	NA	0.675	NA
sa023_Mouse_Cerebellum_e12_F#GGTTGCGTCACTACCC-1	-2.114	-5.233	sa023_GGTTGCGTCACTACCC-1	sa023_Mouse_Cerebellum_e12_F	e12_sa023_F	e12	sa023	F	C21	Group1_astroglia	C6	NA	NA	e12_C4	Progenitor_VZ	Astroglia	946	4941	0.556	0.52	0.521	0.115	190.805	0.5	0.0601	0.442	0.215	0.187	0.095	VZ progenitors	0.972	NA	NA	NA
sa023_Mouse_Cerebellum_e12_F#AGCCTTCAGTCCGATT-1	-5.249	-6.267	sa023_AGCCTTCAGTCCGATT-1	sa023_Mouse_Cerebellum_e12_F	e12_sa023_F	e12	sa023	F	C31	Group3_e13_GABA_Mix	NA	NA	C19	e12_C18	PC_diff	PC	969	4803	0.585	0.529	0.532	0.107	192.247	0.502	0.0583	0.433	0.226	0.196	0.087	Brainstem progenitors	1	NA	0.356	NA
sa023_Mouse_Cerebellum_e12_F#TGGTCCTCATTCACGA-1	-5.391	-8.951	sa023_TGGTCCTCATTCACGA-1	sa023_Mouse_Cerebellum_e12_F	e12_sa023_F	e12	sa023	F	C33	Group2_earlyNuclei	NA	C32	NA	e12_C9	PC_diff	PC	982	4710	0.566	0.546	0.548	0.108	191.786	0.49	0.0498	0.423	0.242	0.197	0.087	Brainstem progenitors	0.751	NA	0.75	NA
sa023_Mouse_Cerebellum_e12_F#AGTGCGCGTATCTAGC-1	-5.13	-6.877	sa023_AGTGCGCGTATCTAGC-1	sa023_Mouse_Cerebellum_e12_F	e12_sa023_F	e12	sa023	F	C33	Group2_earlyNuclei	NA	C31	NA	e12_C14	Other/mixture	Other	1089	5219	0.585	0.542	0.543	0.11	194.093	0.495	0.056	0.421	0.22	0.212	0.091	Excitatory cerebellar nuclei neurons	0.703	NA	NA	NA
sa023_Mouse_Cerebellum_e12_F#GAAACAACAATTCAGC-1	-5.647	-8.888	sa023_GAAACAACAATTCAGC-1	sa023_Mouse_Cerebellum_e12_F	e12_sa023_F	e12	sa023	F	C33	Group2_earlyNuclei	NA	C32	NA	e12_C16	PC_diff	PC	653	3438	0.599	0.523	0.526	0.116	187.829	0.496	0.0554	0.451	0.226	0.179	0.088	Brainstem progenitors	0.963	NA	0.77	NA
sa023_Mouse_Cerebellum_e12_F#TAACTTCGTAGAAAGG-1	-5.904	-9.32	sa023_TAACTTCGTAGAAAGG-1	sa023_Mouse_Cerebellum_e12_F	e12_sa023_F	e12	sa023	F	C26	No	NA	NA	NA	e12_C9	PC_diff	PC	979	5088	0.545	0.563	0.563	0.109	205.337	0.494	0.0473	0.398	0.212	0.241	0.102	Excitatory cerebellar nuclei neurons	0.872	NA	0.772	NA
sa023_Mouse_Cerebellum_e12_F#TAACGGTAGAACGACC-1	-5.576	-6.671	sa023_TAACGGTAGAACGACC-1	sa023_Mouse_Cerebellum_e12_F	e12_sa023_F	e12	sa023	F	C33	Group2_earlyNuclei	NA	C29	NA	e12_C17	PC_diff	PC	985	4808	0.567	0.536	0.537	0.114	194.911	0.501	0.0577	0.41	0.229	0.21	0.093	Brainstem progenitors	1	NA	0.446	NA
sa023_Mouse_Cerebellum_e12_F#TTACGTTAGTAGTTCC-1	-5.793	-6.935	sa023_TTACGTTAGTAGTTCC-1	sa023_Mouse_Cerebellum_e12_F	e12_sa023_F	e12	sa023	F	C33	Group2_earlyNuclei	NA	C29	NA	e12_C17	PC_diff	PC	1009	4986	0.581	0.525	0.526	0.115	193.031	0.499	0.0606	0.417	0.23	0.204	0.088	Brainstem progenitors	1	NA	0.505	NA
sa023_Mouse_Cerebellum_e12_F#GTCTACCAGTAGGTCG-1	-5.747	-8.867	sa023_GTCTACCAGTAGGTCG-1	sa023_Mouse_Cerebellum_e12_F	e12_sa023_F	e12	sa023	F	C33	Group2_earlyNuclei	NA	C32	NA	e12_C9	PC_diff	PC	765	3873	0.573	0.502	0.501	0.114	188.817	0.495	0.0643	0.451	0.211	0.183	0.091	Brainstem progenitors	0.681	NA	0.729	NA
sa023_Mouse_Cerebellum_e12_F#CGTTCCACAACTCCCT-1	-6.179	-7.873	sa023_CGTTCCACAACTCCCT-1	sa023_Mouse_Cerebellum_e12_F	e12_sa023_F	e12	sa023	F	C33	Group2_earlyNuclei	NA	C33	NA	e12_C16	PC_diff	PC	1016	5097	0.564	0.542	0.544	0.107	195.725	0.498	0.0532	0.41	0.23	0.217	0.09	Brainstem progenitors	1	NA	0.623	NA
sa023_Mouse_Cerebellum_e12_F#ATGCATGTCGCTCTAC-1	7.073	3.477	sa023_ATGCATGTCGCTCTAC-1	sa023_Mouse_Cerebellum_e12_F	e12_sa023_F	e12	sa023	F	C2	No	NA	NA	NA	e12_C2	Microglia	Microglia	575	2986	0.614	0.425	0.426	0.157	156.32	0.5	0.1024	0.555	0.171	0.106	0.066	Brainstem progenitors	0	NA	NA	NA
sa023_Mouse_Cerebellum_e12_F#ATCCTCGCAGTCAGAG-1	-1.087	-5.938	sa023_ATCCTCGCAGTCAGAG-1	sa023_Mouse_Cerebellum_e12_F	e12_sa023_F	e12	sa023	F	C21	Group1_astroglia	C4	NA	NA	e12_C4	Progenitor_isthmic	Astroglia	887	4988	0.535	0.524	0.526	0.108	193.158	0.506	0.0684	0.414	0.222	0.202	0.094	VZ progenitors	0.717	NA	NA	NA
sa023_Mouse_Cerebellum_e12_F#TGGGTTAGTAACCATC-1	-5.807	-10.904	sa023_TGGGTTAGTAACCATC-1	sa023_Mouse_Cerebellum_e12_F	e12_sa023_F	e12	sa023	F	C26	No	NA	NA	NA	e12_C8	PC_diff	PC	797	4205	0.545	0.52	0.524	0.113	189.5	0.492	0.0544	0.453	0.213	0.197	0.082	Excitatory cerebellar nuclei neurons	0.465	NA	0.928	NA
sa023_Mouse_Cerebellum_e12_F#GCCTACTTCAACTTGG-1	-5.315	-10.391	sa023_GCCTACTTCAACTTGG-1	sa023_Mouse_Cerebellum_e12_F	e12_sa023_F	e12	sa023	F	C23	Group2_earlyNuclei	NA	C8	NA	e12_C8	Interneuron_early	Interneuron	756	3890	0.576	0.521	0.523	0.109	195.002	0.492	0.0573	0.425	0.219	0.195	0.105	Brainstem progenitors	0.807	NA	NA	NA
sa023_Mouse_Cerebellum_e12_F#AGTGCGCCACGCTCAG-1	-2.682	-5.494	sa023_AGTGCGCCACGCTCAG-1	sa023_Mouse_Cerebellum_e12_F	e12_sa023_F	e12	sa023	F	C1	No	NA	NA	NA	e12_C2	Erythroid	Other	778	5476	0.476	0.503	0.507	0.116	193.232	0.511	0.0685	0.441	0.206	0.185	0.1	Endothelial cells	0.517	NA	NA	NA
sa023_Mouse_Cerebellum_e12_F#TAATTCCGTTCTGATG-1	-7.521	-0.259	sa023_TAATTCCGTTCTGATG-1	sa023_Mouse_Cerebellum_e12_F	e12_sa023_F	e12	sa023	F	C35	Group2_earlyNuclei	NA	C18	NA	e12_C10	NTZ_diff	NTZ	542	2520	0.637	0.503	0.504	0.131	176.845	0.494	0.0784	0.468	0.208	0.164	0.081	Post mitotic NTZ neurons	0.819	NA	NA	NA
sa023_Mouse_Cerebellum_e12_F#GCTTTCGTCTTAGTGG-1	-5.702	-10.639	sa023_GCTTTCGTCTTAGTGG-1	sa023_Mouse_Cerebellum_e12_F	e12_sa023_F	e12	sa023	F	C26	No	NA	NA	NA	e12_C8	PC_diff	PC	850	4628	0.526	0.529	0.533	0.108	192.525	0.494	0.0532	0.431	0.228	0.196	0.092	Brainstem progenitors	0.534	NA	0.938	NA
sa023_Mouse_Cerebellum_e12_F#GCCCGAATCAGCCGGT-1	-8.204	-0.483	sa023_GCCCGAATCAGCCGGT-1	sa023_Mouse_Cerebellum_e12_F	e12_sa023_F	e12	sa023	F	C35	Group2_earlyNuclei	NA	C23	NA	e12_C10	Glut_DN_V_mature	Glut_DN	639	3088	0.642	0.514	0.512	0.126	182.503	0.492	0.0581	0.482	0.209	0.175	0.077	Post mitotic NTZ neurons	1	NA	NA	NA
sa023_Mouse_Cerebellum_e12_F#TAGTCCCGTAGGTCTT-1	-1.634	-6.041	sa023_TAGTCCCGTAGGTCTT-1	sa023_Mouse_Cerebellum_e12_F	e12_sa023_F	e12	sa023	F	C21	Group1_astroglia	C6	NA	NA	e12_C4	Progenitor_VZ	Astroglia	534	2526	0.624	0.506	0.504	0.128	179.944	0.489	0.0691	0.469	0.202	0.18	0.08	VZ progenitors	0.83	NA	NA	NA
sa023_Mouse_Cerebellum_e12_F#ACAGAAAGTATGGTTC-1	-5.792	-9.5	sa023_ACAGAAAGTATGGTTC-1	sa023_Mouse_Cerebellum_e12_F	e12_sa023_F	e12	sa023	F	C26	No	NA	NA	NA	e12_C9	PC_diff	PC	574	2712	0.588	0.51	0.513	0.124	184.209	0.483	0.057	0.479	0.204	0.173	0.087	Excitatory cerebellar nuclei neurons	0.68	NA	0.899	NA
sa023_Mouse_Cerebellum_e12_F#TTACCGCTCAAGGCAG-1	-5.462	-10.376	sa023_TTACCGCTCAAGGCAG-1	sa023_Mouse_Cerebellum_e12_F	e12_sa023_F	e12	sa023	F	C26	No	NA	NA	NA	e12_C8	PC_diff	PC	637	3405	0.544	0.525	0.526	0.117	189.1	0.49	0.0607	0.438	0.239	0.173	0.089	Brainstem progenitors	0.706	NA	0.94	NA
sa023_Mouse_Cerebellum_e12_F#GCGATCGGTACTTGAC-1	-3.79	-5.402	sa023_GCGATCGGTACTTGAC-1	sa023_Mouse_Cerebellum_e12_F	e12_sa023_F	e12	sa023	F	C31	Group3_e13_GABA_Mix	NA	NA	C16	e12_C19	PC_diff	PC	1027	5126	0.586	0.519	0.521	0.111	194.26	0.499	0.0628	0.432	0.211	0.197	0.098	Upper rhombic lip progenitors	0.383	NA	0.218	NA
sa023_Mouse_Cerebellum_e12_F#TGTGTCCTCGTGTGCG-1	-3.107	-5.248	sa023_TGTGTCCTCGTGTGCG-1	sa023_Mouse_Cerebellum_e12_F	e12_sa023_F	e12	sa023	F	C31	Group3_e13_GABA_Mix	NA	NA	C16	e12_C19	PC_diff	PC	938	5413	0.551	0.512	0.515	0.114	190.458	0.507	0.0708	0.437	0.199	0.212	0.081	Brainstem progenitors	0.609	NA	0.188	NA
sa023_Mouse_Cerebellum_e12_F#TGGGTTACATCTCACC-1	-5.4	-9.62	sa023_TGGGTTACATCTCACC-1	sa023_Mouse_Cerebellum_e12_F	e12_sa023_F	e12	sa023	F	C26	No	NA	NA	NA	e12_C9	PC_diff	PC	808	3986	0.556	0.527	0.528	0.112	194.723	0.49	0.0607	0.412	0.231	0.206	0.09	Excitatory cerebellar nuclei neurons	0.518	NA	0.825	NA
sa023_Mouse_Cerebellum_e12_F#CTGTTCGCAACGTCGC-1	-5.469	-10.775	sa023_CTGTTCGCAACGTCGC-1	sa023_Mouse_Cerebellum_e12_F	e12_sa023_F	e12	sa023	F	C26	No	NA	NA	NA	e12_C8	PC_diff	PC	956	4821	0.561	0.527	0.529	0.106	190.409	0.487	0.0526	0.439	0.236	0.189	0.084	Excitatory cerebellar nuclei neurons	0.424	NA	0.934	NA
sa023_Mouse_Cerebellum_e12_F#CTCTCAGGTTTGTGAC-1	-0.469	-6.272	sa023_CTCTCAGGTTTGTGAC-1	sa023_Mouse_Cerebellum_e12_F	e12_sa023_F	e12	sa023	F	C21	Group1_astroglia	C3.C2	NA	NA	e12_C6	Progenitor	Astroglia	626	3541	0.562	0.49	0.493	0.125	184.535	0.497	0.0765	0.45	0.202	0.19	0.082	Early proliferating VZ progenitors	0.574	NA	NA	NA
sa023_Mouse_Cerebellum_e12_F#GTAGTACTCTCAGATG-1	-2.352	-5.448	sa023_GTAGTACTCTCAGATG-1	sa023_Mouse_Cerebellum_e12_F	e12_sa023_F	e12	sa023	F	C21	Group1_astroglia	C6	NA	NA	e12_C4	Progenitor_VZ	Astroglia	616	3059	0.593	0.498	0.502	0.121	183.365	0.494	0.0743	0.459	0.206	0.167	0.093	VZ progenitors	0.975	NA	NA	NA
sa023_Mouse_Cerebellum_e12_F#TAAGCCATCGAGGCTC-1	-5.484	-10.795	sa023_TAAGCCATCGAGGCTC-1	sa023_Mouse_Cerebellum_e12_F	e12_sa023_F	e12	sa023	F	C26	No	NA	NA	NA	e12_C8	PC_diff	PC	475	2584	0.563	0.52	0.521	0.116	189.345	0.488	0.0672	0.425	0.232	0.186	0.09	Excitatory cerebellar nuclei neurons	0.423	NA	0.925	NA
sa023_Mouse_Cerebellum_e12_F#TCGCCTATCTATAGGC-1	-3.38	-6.832	sa023_TCGCCTATCTATAGGC-1	sa023_Mouse_Cerebellum_e12_F	e12_sa023_F	e12	sa023	F	C21	Group1_astroglia	C5	NA	NA	e12_C15	Other/mixture	Other	864	4442	0.561	0.534	0.535	0.106	196.007	0.492	0.0473	0.43	0.225	0.206	0.091	Excitatory cerebellar nuclei neurons	0.543	NA	NA	NA
sa023_Mouse_Cerebellum_e12_F#TTATGTCAGGTTGTGG-1	-0.351	-6.205	sa023_TTATGTCAGGTTGTGG-1	sa023_Mouse_Cerebellum_e12_F	e12_sa023_F	e12	sa023	F	C21	Group1_astroglia	C3.C2	NA	NA	e12_C6	Progenitor	Astroglia	610	3291	0.57	0.495	0.495	0.127	182.799	0.496	0.0773	0.448	0.213	0.177	0.085	VZ progenitors	0.755	NA	NA	NA
sa023_Mouse_Cerebellum_e12_F#TTACCGCCATTTAGGC-1	-1.023	-5.239	sa023_TTACCGCCATTTAGGC-1	sa023_Mouse_Cerebellum_e12_F	e12_sa023_F	e12	sa023	F	C21	Group1_astroglia	C8	NA	NA	e12_C1	Progenitor_VZ	Astroglia	496	2349	0.625	0.496	0.496	0.134	178.787	0.487	0.0687	0.47	0.211	0.175	0.074	Proliferating VZ progenitors	0.884	NA	NA	NA
sa023_Mouse_Cerebellum_e12_F#TAACTTCGTAGACGCA-1	-9.081	-0.53	sa023_TAACTTCGTAGACGCA-1	sa023_Mouse_Cerebellum_e12_F	e12_sa023_F	e12	sa023	F	C35	Group2_earlyNuclei	NA	C24	NA	e12_C11	Glut_DN_V_mature	Glut_DN	976	4609	0.615	0.527	0.525	0.115	185.66	0.491	0.0614	0.439	0.234	0.187	0.079	Post mitotic NTZ neurons	0.747	NA	NA	NA
sa023_Mouse_Cerebellum_e12_F#GTCACCTGTACAAATG-1	-4.854	-5.967	sa023_GTCACCTGTACAAATG-1	sa023_Mouse_Cerebellum_e12_F	e12_sa023_F	e12	sa023	F	C31	Group3_e13_GABA_Mix	NA	NA	C19	e12_C18	PC_diff	PC	779	3977	0.591	0.515	0.515	0.109	188.431	0.496	0.0582	0.445	0.214	0.201	0.082	Brainstem progenitors	0.778	NA	0.445	NA
sa023_Mouse_Cerebellum_e12_F#ACTTCCGGTCACATTG-1	-0.899	-5.132	sa023_ACTTCCGGTCACATTG-1	sa023_Mouse_Cerebellum_e12_F	e12_sa023_F	e12	sa023	F	C21	Group1_astroglia	C4	NA	NA	e12_C5	Progenitor_isthmic	Astroglia	1210	6203	0.557	0.52	0.521	0.109	197.188	0.506	0.0493	0.423	0.222	0.206	0.1	Proliferating VZ progenitors	0.606	NA	NA	NA
sa023_Mouse_Cerebellum_e12_F#CACCACTAGTCTTAGC-1	-5.83	-9.235	sa023_CACCACTAGTCTTAGC-1	sa023_Mouse_Cerebellum_e12_F	e12_sa023_F	e12	sa023	F	C26	No	NA	NA	NA	e12_C9	PC_diff	PC	585	2831	0.606	0.509	0.508	0.126	186.373	0.488	0.0653	0.441	0.222	0.184	0.087	Excitatory cerebellar nuclei neurons	0.549	NA	0.883	NA
sa023_Mouse_Cerebellum_e12_F#GGCGAAAGTTAAGTCC-1	-0.833	-5.024	sa023_GGCGAAAGTTAAGTCC-1	sa023_Mouse_Cerebellum_e12_F	e12_sa023_F	e12	sa023	F	C21	Group1_astroglia	C4	NA	NA	e12_C5	Progenitor_isthmic	Astroglia	986	5026	0.57	0.529	0.529	0.117	191.059	0.497	0.0645	0.419	0.221	0.208	0.087	Proliferating VZ progenitors	0.525	NA	NA	NA
sa023_Mouse_Cerebellum_e12_F#TGCCTCAGTAGTCTGT-1	-5.759	-6.912	sa023_TGCCTCAGTAGTCTGT-1	sa023_Mouse_Cerebellum_e12_F	e12_sa023_F	e12	sa023	F	C33	Group2_earlyNuclei	NA	C29	NA	e12_C17	PC_diff	PC	1001	4991	0.571	0.53	0.533	0.111	193.809	0.502	0.0479	0.425	0.228	0.209	0.09	Brainstem progenitors	1	NA	0.535	NA
sa023_Mouse_Cerebellum_e12_F#GTCACGGGTATGGTTC-1	-0.455	-5.953	sa023_GTCACGGGTATGGTTC-1	sa023_Mouse_Cerebellum_e12_F	e12_sa023_F	e12	sa023	F	C21	Group1_astroglia	C3.C2	NA	NA	e12_C6	Progenitor	Astroglia	825	4235	0.565	0.529	0.531	0.118	190.527	0.499	0.06	0.452	0.211	0.186	0.09	Proliferating VZ progenitors	1	NA	NA	NA
sa023_Mouse_Cerebellum_e12_F#TGGGTTATCGCCGAAC-1	-2.082	-5.836	sa023_TGGGTTATCGCCGAAC-1	sa023_Mouse_Cerebellum_e12_F	e12_sa023_F	e12	sa023	F	C21	Group1_astroglia	C6	NA	NA	e12_C4	Progenitor_VZ	Astroglia	448	2002	0.628	0.474	0.476	0.142	174.694	0.491	0.0784	0.502	0.192	0.152	0.075	Proliferating VZ progenitors	0.605	NA	NA	NA
sa023_Mouse_Cerebellum_e12_F#TTGCACCAGGGACGTT-1	-4.359	-5.606	sa023_TTGCACCAGGGACGTT-1	sa023_Mouse_Cerebellum_e12_F	e12_sa023_F	e12	sa023	F	C31	Group3_e13_GABA_Mix	NA	NA	C17	e12_C19	PC_diff	PC	1042	5119	0.577	0.542	0.543	0.107	193.531	0.504	0.0532	0.43	0.222	0.207	0.088	Brainstem progenitors	1	NA	0.159	NA
sa023_Mouse_Cerebellum_e12_F#TGGACATGTCCGTAGC-1	-6.556	-0.334	sa023_TGGACATGTCCGTAGC-1	sa023_Mouse_Cerebellum_e12_F	e12_sa023_F	e12	sa023	F	C36	Group2_earlyNuclei	NA	C28	NA	e12_C13	Isthmic_nuclei	Isthmic_nuclei	1417	6829	0.581	0.532	0.533	0.104	190.183	0.504	0.0532	0.441	0.224	0.196	0.086	Post mitotic NTZ neurons	1	NA	NA	NA
sa023_Mouse_Cerebellum_e12_F#TGCACCTGTATCGCGC-1	-6.094	-8.243	sa023_TGCACCTGTATCGCGC-1	sa023_Mouse_Cerebellum_e12_F	e12_sa023_F	e12	sa023	F	C33	Group2_earlyNuclei	NA	C32	NA	e12_C16	PC_diff	PC	845	4113	0.57	0.536	0.538	0.11	194.909	0.492	0.0482	0.438	0.215	0.199	0.099	Brainstem progenitors	1	NA	0.706	NA
sa023_Mouse_Cerebellum_e12_F#GGAACCCTCGTGCTGG-1	-5.554	-9.316	sa023_GGAACCCTCGTGCTGG-1	sa023_Mouse_Cerebellum_e12_F	e12_sa023_F	e12	sa023	F	C26	No	NA	NA	NA	e12_C9	PC_diff	PC	777	3779	0.558	0.523	0.524	0.115	191.971	0.491	0.0615	0.425	0.223	0.203	0.088	Excitatory cerebellar nuclei neurons	0.706	NA	0.808	NA
sa023_Mouse_Cerebellum_e12_F#TTCATTGAGACCTATC-1	-6.369	-0.26	sa023_TTCATTGAGACCTATC-1	sa023_Mouse_Cerebellum_e12_F	e12_sa023_F	e12	sa023	F	C36	Group2_earlyNuclei	NA	C28	NA	e12_C13	Isthmic_nuclei	Isthmic_nuclei	788	3786	0.595	0.504	0.505	0.117	187.659	0.503	0.0663	0.454	0.201	0.19	0.089	Post mitotic NTZ neurons	0.764	NA	NA	NA
sa023_Mouse_Cerebellum_e12_F#CAAGAAAGTCCATTGA-1	-5.372	-10.457	sa023_CAAGAAAGTCCATTGA-1	sa023_Mouse_Cerebellum_e12_F	e12_sa023_F	e12	sa023	F	C26	No	NA	NA	NA	e12_C8	PC_diff	PC	865	4252	0.566	0.524	0.527	0.114	188.157	0.486	0.0504	0.447	0.223	0.2	0.079	Brainstem progenitors	0.489	NA	0.914	NA
sa023_Mouse_Cerebellum_e12_F#TCGCCTAGTTCACGTA-1	2.501	-4.398	sa023_TCGCCTAGTTCACGTA-1	sa023_Mouse_Cerebellum_e12_F	e12_sa023_F	e12	sa023	F	C43	Group1_astroglia	C27	NA	NA	e12_C4	Interneuron_diff	Interneuron	703	3652	0.59	0.499	0.501	0.116	180.873	0.501	0.0628	0.466	0.216	0.175	0.08	VZ progenitors	0.819	NA	NA	NA
sa023_Mouse_Cerebellum_e12_F#CGTGGCATCGGATAGG-1	-1.053	-5.614	sa023_CGTGGCATCGGATAGG-1	sa023_Mouse_Cerebellum_e12_F	e12_sa023_F	e12	sa023	F	C21	Group1_astroglia	C4	NA	NA	e12_C5	Progenitor_isthmic	Astroglia	896	5023	0.532	0.522	0.526	0.114	195.954	0.5	0.0747	0.422	0.203	0.2	0.101	Proliferating VZ progenitors	0.593	NA	NA	NA
sa023_Mouse_Cerebellum_e12_F#GGCGAAAGTCCGGTAC-1	-9.127	-0.835	sa023_GGCGAAAGTCCGGTAC-1	sa023_Mouse_Cerebellum_e12_F	e12_sa023_F	e12	sa023	F	C35	Group2_earlyNuclei	NA	C24	NA	e12_C11	Glut_DN_V_mature	Glut_DN	702	3239	0.618	0.518	0.519	0.122	183.435	0.485	0.0687	0.439	0.221	0.189	0.083	Post mitotic NTZ neurons	0.708	NA	NA	NA
sa023_Mouse_Cerebellum_e12_F#TACTGCCCACTGCTTC-1	-5.969	-7.393	sa023_TACTGCCCACTGCTTC-1	sa023_Mouse_Cerebellum_e12_F	e12_sa023_F	e12	sa023	F	C33	Group2_earlyNuclei	NA	C33	NA	e12_C17	PC_diff	PC	973	4805	0.59	0.528	0.53	0.109	192.164	0.498	0.0573	0.425	0.227	0.2	0.091	Brainstem progenitors	1	NA	0.59	NA
sa023_Mouse_Cerebellum_e12_F#ACCAAACGTTTCCGGG-1	-5.637	-9.319	sa023_ACCAAACGTTTCCGGG-1	sa023_Mouse_Cerebellum_e12_F	e12_sa023_F	e12	sa023	F	C26	No	NA	NA	NA	e12_C9	PC_diff	PC	1074	5619	0.544	0.564	0.568	0.102	201.859	0.495	0.0543	0.387	0.234	0.226	0.099	Excitatory cerebellar nuclei neurons	0.876	NA	0.746	NA
sa023_Mouse_Cerebellum_e12_F#TTCGTTAAGGCAATTA-1	-2.442	-6.466	sa023_TTCGTTAAGGCAATTA-1	sa023_Mouse_Cerebellum_e12_F	e12_sa023_F	e12	sa023	F	C21	Group1_astroglia	C5	NA	NA	e12_C15	Other/mixture	Other	1067	5730	0.546	0.538	0.541	0.108	195.762	0.499	0.0546	0.419	0.215	0.218	0.093	Neural stem cells	0.466	NA	NA	NA
sa023_Mouse_Cerebellum_e12_F#GGAGAACTCAGCCGGT-1	-4.775	-5.841	sa023_GGAGAACTCAGCCGGT-1	sa023_Mouse_Cerebellum_e12_F	e12_sa023_F	e12	sa023	F	C31	Group3_e13_GABA_Mix	NA	NA	C19	e12_C18	PC_diff	PC	1107	5171	0.582	0.53	0.531	0.11	191.882	0.502	0.0579	0.435	0.207	0.206	0.094	Brainstem progenitors	0.922	NA	0.273	NA
sa023_Mouse_Cerebellum_e12_F#GGTACCGAGCGTTGCC-1	-6.036	-8.223	sa023_GGTACCGAGCGTTGCC-1	sa023_Mouse_Cerebellum_e12_F	e12_sa023_F	e12	sa023	F	C33	Group2_earlyNuclei	NA	C32	NA	e12_C16	PC_diff	PC	807	4171	0.585	0.536	0.536	0.114	193.883	0.489	0.0512	0.428	0.23	0.201	0.09	Brainstem progenitors	1	NA	0.7	NA
sa023_Mouse_Cerebellum_e12_F#TCAGGGCAGAACAGGA-1	-6.054	-8.327	sa023_TCAGGGCAGAACAGGA-1	sa023_Mouse_Cerebellum_e12_F	e12_sa023_F	e12	sa023	F	C33	Group2_earlyNuclei	NA	C33	NA	e12_C16	PC_diff	PC	820	3928	0.579	0.536	0.539	0.117	190.989	0.495	0.0574	0.424	0.225	0.209	0.084	Brainstem progenitors	0.991	NA	0.685	NA
sa023_Mouse_Cerebellum_e12_F#AAGATAGGTTTCTACT-1	-0.932	-6.35	sa023_AAGATAGGTTTCTACT-1	sa023_Mouse_Cerebellum_e12_F	e12_sa023_F	e12	sa023	F	C21	Group1_astroglia	C3.C3	NA	NA	e12_C6	Progenitor_anteriorVZ	Astroglia	817	4630	0.538	0.54	0.544	0.111	193.582	0.497	0.0539	0.429	0.218	0.207	0.092	Proliferating VZ progenitors	0.759	NA	NA	NA
sa023_Mouse_Cerebellum_e12_F#TAAGTGCCATGGCCGT-1	-5.906	-8.822	sa023_TAAGTGCCATGGCCGT-1	sa023_Mouse_Cerebellum_e12_F	e12_sa023_F	e12	sa023	F	C33	Group2_earlyNuclei	NA	C32	NA	e12_C9	PC_diff	PC	826	4357	0.554	0.529	0.531	0.114	192.244	0.493	0.0566	0.425	0.226	0.205	0.088	Brainstem progenitors	0.682	NA	0.738	NA
sa023_Mouse_Cerebellum_e12_F#GTCCATCAGGGAGATA-1	-1.867	-5.503	sa023_GTCCATCAGGGAGATA-1	sa023_Mouse_Cerebellum_e12_F	e12_sa023_F	e12	sa023	F	C21	Group1_astroglia	C6	NA	NA	e12_C4	Progenitor_VZ	Astroglia	1004	5272	0.546	0.527	0.529	0.114	195.1	0.505	0.0573	0.426	0.212	0.211	0.094	VZ progenitors	1	NA	NA	NA
sa023_Mouse_Cerebellum_e12_F#GCTGAGCAGACGCCAA-1	-8.486	-0.94	sa023_GCTGAGCAGACGCCAA-1	sa023_Mouse_Cerebellum_e12_F	e12_sa023_F	e12	sa023	F	C35	Group2_earlyNuclei	NA	C24	NA	e12_C11	Glut_DN_V_mature	Glut_DN	1025	4510	0.624	0.531	0.531	0.108	190.839	0.495	0.0498	0.435	0.235	0.19	0.091	Post mitotic NTZ neurons	0.939	NA	NA	NA
sa023_Mouse_Cerebellum_e12_F#AATACGCAGCGTAGCA-1	-5.163	-7.888	sa023_AATACGCAGCGTAGCA-1	sa023_Mouse_Cerebellum_e12_F	e12_sa023_F	e12	sa023	F	C33	Group2_earlyNuclei	NA	C31	NA	e12_C14	Other/mixture	Other	692	3199	0.575	0.523	0.525	0.121	186.329	0.482	0.0646	0.443	0.227	0.173	0.092	Brainstem progenitors	0.614	NA	NA	NA
sa023_Mouse_Cerebellum_e12_F#GGGAACAGTTTCTTAC-1	-5.728	-11.516	sa023_GGGAACAGTTTCTTAC-1	sa023_Mouse_Cerebellum_e12_F	e12_sa023_F	e12	sa023	F	C25	Group2_earlyNuclei	NA	C2	NA	e12_C7	GABA_DN_mature	GABA_DN	726	3934	0.539	0.541	0.54	0.109	194.467	0.497	0.0609	0.428	0.217	0.203	0.091	Excitatory cerebellar nuclei neurons	0.848	NA	NA	NA
sa023_Mouse_Cerebellum_e12_F#CTCGCTAAGTGTCCCG-1	-5.986	-7.215	sa023_CTCGCTAAGTGTCCCG-1	sa023_Mouse_Cerebellum_e12_F	e12_sa023_F	e12	sa023	F	C33	Group2_earlyNuclei	NA	C33	NA	e12_C17	PC_diff	PC	802	3956	0.582	0.529	0.529	0.117	190.775	0.497	0.0568	0.449	0.211	0.191	0.092	Brainstem progenitors	1	NA	0.6	NA
sa023_Mouse_Cerebellum_e12_F#GAACTTGTCCGCTATC-1	-0.993	-5.556	sa023_GAACTTGTCCGCTATC-1	sa023_Mouse_Cerebellum_e12_F	e12_sa023_F	e12	sa023	F	C21	Group1_astroglia	C4	NA	NA	e12_C5	Progenitor_isthmic	Astroglia	912	4984	0.545	0.522	0.523	0.106	193.125	0.501	0.0509	0.441	0.213	0.205	0.09	Proliferating VZ progenitors	0.988	NA	NA	NA
sa023_Mouse_Cerebellum_e12_F#CACATGAGTGGACAGT-1	-2.446	-5.427	sa023_CACATGAGTGGACAGT-1	sa023_Mouse_Cerebellum_e12_F	e12_sa023_F	e12	sa023	F	C21	Group1_astroglia	C6	NA	NA	e12_C4	Progenitor_VZ	Astroglia	810	4150	0.58	0.502	0.503	0.12	186.522	0.505	0.0748	0.447	0.21	0.182	0.086	VZ progenitors	0.96	NA	NA	NA
sa023_Mouse_Cerebellum_e12_F#CCGCATTGTTGAATAG-1	-4.759	-5.831	sa023_CCGCATTGTTGAATAG-1	sa023_Mouse_Cerebellum_e12_F	e12_sa023_F	e12	sa023	F	C31	Group3_e13_GABA_Mix	NA	NA	C19	e12_C18	PC_diff	PC	906	4490	0.576	0.522	0.522	0.111	193.149	0.499	0.0553	0.434	0.217	0.207	0.086	Brainstem progenitors	1	NA	0.342	NA
sa023_Mouse_Cerebellum_e12_F#CGTACAACATGCGTTA-1	-8.474	-0.397	sa023_CGTACAACATGCGTTA-1	sa023_Mouse_Cerebellum_e12_F	e12_sa023_F	e12	sa023	F	C35	Group2_earlyNuclei	NA	C23	NA	e12_C10	Glut_DN_V_mature	Glut_DN	739	3610	0.612	0.516	0.518	0.111	185.96	0.498	0.0499	0.466	0.228	0.176	0.081	Post mitotic NTZ neurons	0.912	NA	NA	NA
sa023_Mouse_Cerebellum_e12_F#CGGACTGCAGCAACCC-1	-5.728	-10.389	sa023_CGGACTGCAGCAACCC-1	sa023_Mouse_Cerebellum_e12_F	e12_sa023_F	e12	sa023	F	C26	No	NA	NA	NA	e12_C8	PC_diff	PC	870	4507	0.542	0.53	0.533	0.104	192.77	0.493	0.0425	0.426	0.241	0.21	0.081	Brainstem progenitors	0.664	NA	0.92	NA
sa023_Mouse_Cerebellum_e12_F#TTCGCGTCAATTGTGC-1	-1.442	-5.476	sa023_TTCGCGTCAATTGTGC-1	sa023_Mouse_Cerebellum_e12_F	e12_sa023_F	e12	sa023	F	C21	Group1_astroglia	C4	NA	NA	e12_C5	Progenitor_isthmic	Astroglia	937	4861	0.572	0.514	0.517	0.115	187.55	0.5	0.0527	0.445	0.228	0.193	0.081	VZ progenitors	0.611	NA	NA	NA
sa023_Mouse_Cerebellum_e12_F#GGTGTCGTCCTAAAGC-1	-4.759	-5.846	sa023_GGTGTCGTCCTAAAGC-1	sa023_Mouse_Cerebellum_e12_F	e12_sa023_F	e12	sa023	F	C31	Group3_e13_GABA_Mix	NA	NA	C19	e12_C18	PC_diff	PC	879	4328	0.598	0.523	0.523	0.113	189.625	0.496	0.052	0.465	0.212	0.176	0.095	Brainstem progenitors	0.861	NA	0.398	NA
sa023_Mouse_Cerebellum_e12_F#ATTACCTGTAGTCTGT-1	-7.308	-2.025	sa023_ATTACCTGTAGTCTGT-1	sa023_Mouse_Cerebellum_e12_F	e12_sa023_F	e12	sa023	F	C36	Group2_earlyNuclei	NA	C27	NA	e12_C12	NTZ_diff	NTZ	676	3683	0.579	0.509	0.51	0.115	185.776	0.497	0.0594	0.455	0.21	0.189	0.086	Excitatory cerebellar nuclei neurons	0.933	NA	NA	NA
sa023_Mouse_Cerebellum_e12_F#ACCGAATGTGGACAGT-1	-6.749	0.002	sa023_ACCGAATGTGGACAGT-1	sa023_Mouse_Cerebellum_e12_F	e12_sa023_F	e12	sa023	F	C35	Group2_earlyNuclei	NA	C1	NA	e12_C13	Other/mixture	Other	535	2453	0.667	0.467	0.466	0.13	172.505	0.491	0.0589	0.51	0.208	0.16	0.064	Post mitotic NTZ neurons	0.921	NA	NA	NA
sa023_Mouse_Cerebellum_e12_F#GCCCAGATCAGTCAAC-1	-8.961	-0.354	sa023_GCCCAGATCAGTCAAC-1	sa023_Mouse_Cerebellum_e12_F	e12_sa023_F	e12	sa023	F	C35	Group2_earlyNuclei	NA	C23	NA	e12_C10	Glut_DN_V_mature	Glut_DN	997	4606	0.615	0.543	0.544	0.112	189.799	0.491	0.0523	0.442	0.225	0.197	0.083	Post mitotic NTZ neurons	0.741	NA	NA	NA
sa023_Mouse_Cerebellum_e12_F#TTACTTGGTTATCGAC-1	-5.959	-8.761	sa023_TTACTTGGTTATCGAC-1	sa023_Mouse_Cerebellum_e12_F	e12_sa023_F	e12	sa023	F	C33	Group2_earlyNuclei	NA	C32	NA	e12_C16	PC_diff	PC	842	4369	0.556	0.544	0.544	0.111	194.434	0.493	0.0447	0.44	0.216	0.213	0.085	Brainstem progenitors	1	NA	0.718	NA
sa023_Mouse_Cerebellum_e12_F#GCTTAAGTCCGTACGG-1	-0.093	-6.046	sa023_GCTTAAGTCCGTACGG-1	sa023_Mouse_Cerebellum_e12_F	e12_sa023_F	e12	sa023	F	C21	Group1_astroglia	C3.C1	NA	NA	e12_C6	Progenitor_RL	Astroglia	657	3269	0.564	0.504	0.505	0.13	182.601	0.492	0.0745	0.445	0.221	0.168	0.092	VZ progenitors	0.954	NA	NA	NA
sa023_Mouse_Cerebellum_e12_F#GCAGCTGCAGCAACCC-1	-5.804	-11.242	sa023_GCAGCTGCAGCAACCC-1	sa023_Mouse_Cerebellum_e12_F	e12_sa023_F	e12	sa023	F	C26	No	NA	NA	NA	e12_C7	PC_diff	PC	760	4150	0.548	0.525	0.527	0.114	189.821	0.492	0.0573	0.447	0.211	0.197	0.088	Excitatory cerebellar nuclei neurons	0.655	NA	0.928	NA
sa023_Mouse_Cerebellum_e12_F#AGGCGTCGTAAGTGCG-1	-5.301	-9.572	sa023_AGGCGTCGTAAGTGCG-1	sa023_Mouse_Cerebellum_e12_F	e12_sa023_F	e12	sa023	F	C26	No	NA	NA	NA	e12_C9	PC_diff	PC	713	4163	0.55	0.51	0.51	0.114	192.346	0.494	0.064	0.433	0.222	0.194	0.087	Excitatory cerebellar nuclei neurons	0.755	NA	0.884	NA
sa023_Mouse_Cerebellum_e12_F#GGATGAGCAAGTTGCT-1	-5.877	-7.437	sa023_GGATGAGCAAGTTGCT-1	sa023_Mouse_Cerebellum_e12_F	e12_sa023_F	e12	sa023	F	C33	Group2_earlyNuclei	NA	C33	NA	e12_C16	PC_diff	PC	720	3240	0.612	0.509	0.508	0.114	185.059	0.49	0.0597	0.464	0.2	0.201	0.076	Brainstem progenitors	0.917	NA	0.701	NA
sa023_Mouse_Cerebellum_e12_F#TCACCTGGTTAAGTCC-1	-4.457	-5.638	sa023_TCACCTGGTTAAGTCC-1	sa023_Mouse_Cerebellum_e12_F	e12_sa023_F	e12	sa023	F	C31	Group3_e13_GABA_Mix	NA	NA	C17	e12_C19	PC_diff	PC	794	4198	0.566	0.519	0.521	0.101	196.226	0.501	0.0502	0.441	0.204	0.204	0.101	Brainstem progenitors	1	NA	0.355	NA
sa023_Mouse_Cerebellum_e12_F#TGCGTAAAGCTGCCAC-1	-1.668	-5.834	sa023_TGCGTAAAGCTGCCAC-1	sa023_Mouse_Cerebellum_e12_F	e12_sa023_F	e12	sa023	F	C21	Group1_astroglia	C6	NA	NA	e12_C4	Progenitor_VZ	Astroglia	955	5162	0.57	0.538	0.538	0.113	195.219	0.5	0.0542	0.439	0.21	0.194	0.103	Proliferating VZ progenitors	0.678	NA	NA	NA
sa023_Mouse_Cerebellum_e12_F#CTAGCGGCACAAGTGG-1	-5.996	-7.229	sa023_CTAGCGGCACAAGTGG-1	sa023_Mouse_Cerebellum_e12_F	e12_sa023_F	e12	sa023	F	C33	Group2_earlyNuclei	NA	C33	NA	e12_C17	PC_diff	PC	1155	5675	0.57	0.542	0.542	0.108	196.358	0.5	0.0516	0.418	0.223	0.209	0.098	Brainstem progenitors	1	NA	0.486	NA
sa023_Mouse_Cerebellum_e12_F#GGTCATAGTTGGACGA-1	-6.053	-7.568	sa023_GGTCATAGTTGGACGA-1	sa023_Mouse_Cerebellum_e12_F	e12_sa023_F	e12	sa023	F	C33	Group2_earlyNuclei	NA	C33	NA	e12_C17	PC_diff	PC	926	4475	0.575	0.549	0.552	0.104	198.041	0.494	0.0572	0.408	0.225	0.211	0.098	Brainstem progenitors	1	NA	0.601	NA
sa023_Mouse_Cerebellum_e12_F#GAAGAGCTCGCAAGCC-1	-5.213	-12.413	sa023_GAAGAGCTCGCAAGCC-1	sa023_Mouse_Cerebellum_e12_F	e12_sa023_F	e12	sa023	F	C24	Group2_earlyNuclei	NA	C2	NA	e12_C16	GABA_DN_mature	GABA_DN	395	2188	0.595	0.498	0.498	0.127	183.709	0.49	0.0725	0.463	0.194	0.182	0.088	Excitatory cerebellar nuclei neurons	0.912	NA	NA	NA
sa023_Mouse_Cerebellum_e12_F#GACTAGTGTCAGACGA-1	-0.547	-4.938	sa023_GACTAGTGTCAGACGA-1	sa023_Mouse_Cerebellum_e12_F	e12_sa023_F	e12	sa023	F	C21	Group1_astroglia	C4	NA	NA	e12_C5	Progenitor_isthmic	Astroglia	863	4847	0.552	0.517	0.517	0.109	194.124	0.505	0.059	0.431	0.209	0.214	0.087	Proliferating VZ progenitors	0.424	NA	NA	NA
sa023_Mouse_Cerebellum_e12_F#GCCCAGAAGCCATCAT-1	-4.77	-5.754	sa023_GCCCAGAAGCCATCAT-1	sa023_Mouse_Cerebellum_e12_F	e12_sa023_F	e12	sa023	F	C31	Group3_e13_GABA_Mix	NA	NA	C17	e12_C18	PC_diff	PC	972	4897	0.578	0.531	0.534	0.107	192.268	0.503	0.0548	0.436	0.209	0.213	0.088	Brainstem progenitors	0.984	NA	0.276	NA
sa023_Mouse_Cerebellum_e12_F#TTGCGAAAGGTGTCGA-1	-5.695	-10.781	sa023_TTGCGAAAGGTGTCGA-1	sa023_Mouse_Cerebellum_e12_F	e12_sa023_F	e12	sa023	F	C26	No	NA	NA	NA	e12_C8	PC_diff	PC	857	4341	0.534	0.542	0.54	0.11	195.984	0.494	0.0484	0.434	0.222	0.208	0.088	Excitatory cerebellar nuclei neurons	0.648	NA	0.918	NA
sa023_Mouse_Cerebellum_e12_F#CCTGGGACATCCGTGG-1	-2.534	-5.358	sa023_CCTGGGACATCCGTGG-1	sa023_Mouse_Cerebellum_e12_F	e12_sa023_F	e12	sa023	F	C21	Group1_astroglia	C6	NA	NA	e12_C4	Progenitor_VZ	Astroglia	796	4335	0.555	0.515	0.516	0.11	188.796	0.503	0.0594	0.45	0.215	0.18	0.095	Brainstem progenitors	0.808	NA	NA	NA
sa023_Mouse_Cerebellum_e12_F#CCACAGGTCCTGTGGG-1	-5.647	-10.215	sa023_CCACAGGTCCTGTGGG-1	sa023_Mouse_Cerebellum_e12_F	e12_sa023_F	e12	sa023	F	C26	No	NA	NA	NA	e12_C8	PC_diff	PC	850	4410	0.554	0.543	0.547	0.11	193.745	0.487	0.0395	0.441	0.232	0.201	0.086	Brainstem progenitors	0.703	NA	0.92	NA
sa023_Mouse_Cerebellum_e12_F#TGGTCAATCTATTTCG-1	-5.217	-6.294	sa023_TGGTCAATCTATTTCG-1	sa023_Mouse_Cerebellum_e12_F	e12_sa023_F	e12	sa023	F	C31	Group3_e13_GABA_Mix	NA	NA	C19	e12_C18	PC_diff	PC	1027	4949	0.585	0.513	0.513	0.107	185.8	0.501	0.0595	0.449	0.223	0.188	0.08	Brainstem progenitors	1	NA	0.408	NA
sa023_Mouse_Cerebellum_e12_F#CTTCCAGTCAAGAGGC-1	-1.17	-5.654	sa023_CTTCCAGTCAAGAGGC-1	sa023_Mouse_Cerebellum_e12_F	e12_sa023_F	e12	sa023	F	C21	Group1_astroglia	C4	NA	NA	e12_C5	Progenitor_isthmic	Astroglia	893	4540	0.571	0.532	0.534	0.113	192.617	0.492	0.0556	0.42	0.233	0.208	0.084	VZ progenitors	0.342	NA	NA	NA
sa023_Mouse_Cerebellum_e12_F#TGTGACAGTGCCCAGT-1	-1.1	-6.393	sa023_TGTGACAGTGCCCAGT-1	sa023_Mouse_Cerebellum_e12_F	e12_sa023_F	e12	sa023	F	C21	Group1_astroglia	C3.C3	NA	NA	e12_C6	Progenitor_anteriorVZ	Astroglia	887	4510	0.583	0.514	0.517	0.114	188.071	0.497	0.0652	0.436	0.22	0.195	0.084	VZ progenitors	0.954	NA	NA	NA
sa023_Mouse_Cerebellum_e12_F#ACTACCCCATGTGAGG-1	-5.744	-6.771	sa023_ACTACCCCATGTGAGG-1	sa023_Mouse_Cerebellum_e12_F	e12_sa023_F	e12	sa023	F	C33	Group2_earlyNuclei	NA	C29	NA	e12_C17	PC_diff	PC	900	4468	0.567	0.524	0.525	0.112	191.732	0.501	0.0637	0.44	0.207	0.191	0.099	Brainstem progenitors	1	NA	0.484	NA
sa023_Mouse_Cerebellum_e12_F#CACCTTGGTGTTAGAA-1	-3.614	-5.339	sa023_CACCTTGGTGTTAGAA-1	sa023_Mouse_Cerebellum_e12_F	e12_sa023_F	e12	sa023	F	C31	Group3_e13_GABA_Mix	NA	NA	C16	e12_C19	PC_diff	PC	1271	6641	0.562	0.543	0.545	0.111	197.622	0.502	0.0543	0.422	0.219	0.205	0.099	Brainstem progenitors	0.827	NA	0.04	NA
sa023_Mouse_Cerebellum_e12_F#CTCTCGAGTAAGTCTC-1	-5.857	-9.139	sa023_CTCTCGAGTAAGTCTC-1	sa023_Mouse_Cerebellum_e12_F	e12_sa023_F	e12	sa023	F	C26	No	NA	NA	NA	e12_C9	PC_diff	PC	855	4349	0.561	0.548	0.549	0.111	196.226	0.486	0.0544	0.411	0.229	0.205	0.101	Excitatory cerebellar nuclei neurons	0.878	NA	0.834	NA
sa023_Mouse_Cerebellum_e12_F#GCTGTTCAGAGGCCTA-1	-6.026	-8.315	sa023_GCTGTTCAGAGGCCTA-1	sa023_Mouse_Cerebellum_e12_F	e12_sa023_F	e12	sa023	F	C33	Group2_earlyNuclei	NA	C32	NA	e12_C16	PC_diff	PC	777	3893	0.545	0.555	0.557	0.113	198.847	0.494	0.0505	0.402	0.233	0.215	0.099	Brainstem progenitors	0.717	NA	0.676	NA
sa023_Mouse_Cerebellum_e12_F#CAGTGTATCTATCCTA-1	0.136	-5.81	sa023_CAGTGTATCTATCCTA-1	sa023_Mouse_Cerebellum_e12_F	e12_sa023_F	e12	sa023	F	C21	Group1_astroglia	C3.C1	NA	NA	e12_C6	Progenitor_RL	Astroglia	807	4191	0.544	0.519	0.522	0.123	187.072	0.495	0.064	0.462	0.191	0.192	0.091	VZ progenitors	0.916	NA	NA	NA
sa023_Mouse_Cerebellum_e12_F#GACCGACTCTAAACGC-1	-0.174	-5.866	sa023_GACCGACTCTAAACGC-1	sa023_Mouse_Cerebellum_e12_F	e12_sa023_F	e12	sa023	F	C21	Group1_astroglia	C3.C1	NA	NA	e12_C6	Progenitor_RL	Astroglia	911	4571	0.552	0.513	0.516	0.116	187.585	0.502	0.0552	0.46	0.212	0.191	0.081	Proliferating VZ progenitors	0.39	NA	NA	NA
sa023_Mouse_Cerebellum_e12_F#GGTACCGCAACTCGAT-1	-0.476	-5.092	sa023_GGTACCGCAACTCGAT-1	sa023_Mouse_Cerebellum_e12_F	e12_sa023_F	e12	sa023	F	C21	Group1_astroglia	C4	NA	NA	e12_C5	Progenitor_isthmic	Astroglia	610	3020	0.601	0.493	0.496	0.12	180.256	0.491	0.0635	0.477	0.203	0.192	0.064	Proliferating VZ progenitors	0.53	NA	NA	NA
sa023_Mouse_Cerebellum_e12_F#GATCATGCATGCGACC-1	-3.248	-6.18	sa023_GATCATGCATGCGACC-1	sa023_Mouse_Cerebellum_e12_F	e12_sa023_F	e12	sa023	F	C21	Group1_astroglia	C5	NA	NA	e12_C15	Other/mixture	Other	881	4356	0.582	0.515	0.517	0.119	190.661	0.499	0.0575	0.438	0.218	0.197	0.09	Proliferating VZ progenitors	0.591	NA	NA	NA
sa023_Mouse_Cerebellum_e12_F#TGCCTGTGTAAAGGCC-1	-5.281	-8.364	sa023_TGCCTGTGTAAAGGCC-1	sa023_Mouse_Cerebellum_e12_F	e12_sa023_F	e12	sa023	F	C33	Group2_earlyNuclei	NA	C31	NA	e12_C14	Other/mixture	Other	791	4041	0.599	0.54	0.538	0.11	192.995	0.49	0.0485	0.426	0.234	0.202	0.09	Postnatal excitatory cerebellar nuclei neurons	0.47	NA	NA	NA
sa023_Mouse_Cerebellum_e12_F#GCTGTTCGTGGTTCTA-1	-5.904	-7.108	sa023_GCTGTTCGTGGTTCTA-1	sa023_Mouse_Cerebellum_e12_F	e12_sa023_F	e12	sa023	F	C33	Group2_earlyNuclei	NA	C33	NA	e12_C17	PC_diff	PC	956	4800	0.574	0.538	0.538	0.109	195.628	0.5	0.0503	0.429	0.221	0.207	0.093	Brainstem progenitors	1	NA	0.512	NA
sa023_Mouse_Cerebellum_e12_F#TGACTCCGTACGTATC-1	-5.373	-9.244	sa023_TGACTCCGTACGTATC-1	sa023_Mouse_Cerebellum_e12_F	e12_sa023_F	e12	sa023	F	C33	Group2_earlyNuclei	NA	C31	NA	e12_C14	Other/mixture	Other	839	4224	0.574	0.532	0.534	0.11	190.35	0.488	0.049	0.443	0.226	0.2	0.082	Excitatory cerebellar nuclei neurons	0.841	NA	NA	NA
sa023_Mouse_Cerebellum_e12_F#CAACCAATCCTGTAGA-1	-8.422	-0.611	sa023_CAACCAATCCTGTAGA-1	sa023_Mouse_Cerebellum_e12_F	e12_sa023_F	e12	sa023	F	C35	Group2_earlyNuclei	NA	C23	NA	e12_C10	Glut_DN_V_mature	Glut_DN	821	3990	0.606	0.521	0.521	0.112	191.396	0.496	0.0599	0.439	0.216	0.194	0.091	Post mitotic NTZ neurons	1	NA	NA	NA
sa023_Mouse_Cerebellum_e12_F#CAACGGCGTCAGGCTC-1	-1.259	-6.16	sa023_CAACGGCGTCAGGCTC-1	sa023_Mouse_Cerebellum_e12_F	e12_sa023_F	e12	sa023	F	C21	Group1_astroglia	C4	NA	NA	e12_C6	Progenitor_isthmic	Astroglia	734	3968	0.565	0.516	0.516	0.111	189.46	0.496	0.0586	0.448	0.21	0.187	0.096	Proliferating VZ progenitors	0.728	NA	NA	NA
sa023_Mouse_Cerebellum_e12_F#GGTACCGGTAGCGTTT-1	-0.237	-6.115	sa023_GGTACCGGTAGCGTTT-1	sa023_Mouse_Cerebellum_e12_F	e12_sa023_F	e12	sa023	F	C21	Group1_astroglia	C3.C2	NA	NA	e12_C6	Progenitor	Astroglia	740	3904	0.56	0.498	0.501	0.119	187.442	0.499	0.0687	0.457	0.206	0.181	0.087	Proliferating VZ progenitors	0.534	NA	NA	NA
sa023_Mouse_Cerebellum_e12_F#ACAAACCAGCTCGGCT-1	-5.394	-9.795	sa023_ACAAACCAGCTCGGCT-1	sa023_Mouse_Cerebellum_e12_F	e12_sa023_F	e12	sa023	F	C26	No	NA	NA	NA	e12_C9	PC_diff	PC	832	4182	0.547	0.548	0.551	0.11	196.101	0.492	0.0461	0.431	0.22	0.205	0.097	Excitatory cerebellar nuclei neurons	0.74	NA	0.841	NA
sa023_Mouse_Cerebellum_e12_F#TTAGGTGGTTCCTATT-1	-4.879	-6.165	sa023_TTAGGTGGTTCCTATT-1	sa023_Mouse_Cerebellum_e12_F	e12_sa023_F	e12	sa023	F	C31	Group3_e13_GABA_Mix	NA	NA	C19	e12_C18	PC_diff	PC	465	2018	0.632	0.484	0.484	0.129	175.112	0.482	0.0634	0.484	0.222	0.169	0.062	Brainstem progenitors	0.6	NA	0.733	NA
sa023_Mouse_Cerebellum_e12_F#GAATCTGCAGCAGGTA-1	-5.761	-9.068	sa023_GAATCTGCAGCAGGTA-1	sa023_Mouse_Cerebellum_e12_F	e12_sa023_F	e12	sa023	F	C26	No	NA	NA	NA	e12_C9	PC_diff	PC	925	4524	0.569	0.541	0.546	0.116	194.482	0.492	0.0569	0.422	0.219	0.215	0.087	Excitatory cerebellar nuclei neurons	0.93	NA	0.763	NA
sa023_Mouse_Cerebellum_e12_F#CCCGTTAAGGTAAGCC-1	-5.857	-9.019	sa023_CCCGTTAAGGTAAGCC-1	sa023_Mouse_Cerebellum_e12_F	e12_sa023_F	e12	sa023	F	C33	Group2_earlyNuclei	NA	C32	NA	e12_C9	PC_diff	PC	745	3606	0.576	0.523	0.523	0.115	193.48	0.492	0.0556	0.424	0.224	0.205	0.091	Brainstem progenitors	0.698	NA	0.848	NA
sa023_Mouse_Cerebellum_e12_F#CTGGGACGTTTAAGCC-1	-0.393	-6.219	sa023_CTGGGACGTTTAAGCC-1	sa023_Mouse_Cerebellum_e12_F	e12_sa023_F	e12	sa023	F	C21	Group1_astroglia	C3.C2	NA	NA	e12_C6	Progenitor	Astroglia	619	3129	0.573	0.495	0.496	0.122	182.189	0.497	0.0675	0.471	0.214	0.166	0.082	Proliferating VZ progenitors	0.853	NA	NA	NA
sa023_Mouse_Cerebellum_e12_F#GAAGTGGTCAGTGTAC-1	-8.941	-1.415	sa023_GAAGTGGTCAGTGTAC-1	sa023_Mouse_Cerebellum_e12_F	e12_sa023_F	e12	sa023	F	C35	Group2_earlyNuclei	NA	C24	NA	e12_C11	Glut_DN_V_mature	Glut_DN	661	3411	0.59	0.538	0.539	0.113	194.95	0.486	0.0503	0.428	0.224	0.2	0.098	Post mitotic NTZ neurons	0.584	NA	NA	NA
sa023_Mouse_Cerebellum_e12_F#TCGAGCGTCCCGCAAG-1	-5.895	-8.618	sa023_TCGAGCGTCCCGCAAG-1	sa023_Mouse_Cerebellum_e12_F	e12_sa023_F	e12	sa023	F	C33	Group2_earlyNuclei	NA	C32	NA	e12_C16	PC_diff	PC	801	4340	0.536	0.523	0.526	0.1	192.227	0.497	0.0475	0.445	0.226	0.184	0.097	Brainstem progenitors	1	NA	0.794	NA
sa023_Mouse_Cerebellum_e12_F#CCGTACTGTGATGCGA-1	-0.893	-5.749	sa023_CCGTACTGTGATGCGA-1	sa023_Mouse_Cerebellum_e12_F	e12_sa023_F	e12	sa023	F	C21	Group1_astroglia	C4	NA	NA	e12_C5	Progenitor_isthmic	Astroglia	884	4884	0.549	0.52	0.523	0.117	186.356	0.499	0.0663	0.441	0.222	0.19	0.081	Proliferating VZ progenitors	1	NA	NA	NA
sa023_Mouse_Cerebellum_e12_F#GGGAACACATCCGTGG-1	-4.637	-5.799	sa023_GGGAACACATCCGTGG-1	sa023_Mouse_Cerebellum_e12_F	e12_sa023_F	e12	sa023	F	C31	Group3_e13_GABA_Mix	NA	NA	C19	e12_C19	PC_diff	PC	1014	4857	0.592	0.523	0.524	0.11	190.723	0.504	0.0592	0.447	0.21	0.197	0.087	Brainstem progenitors	1	NA	0.269	NA
sa023_Mouse_Cerebellum_e12_F#GGAGGATTCGGAGTTT-1	-6.018	-7.632	sa023_GGAGGATTCGGAGTTT-1	sa023_Mouse_Cerebellum_e12_F	e12_sa023_F	e12	sa023	F	C33	Group2_earlyNuclei	NA	C33	NA	e12_C16	PC_diff	PC	878	4286	0.581	0.526	0.527	0.11	193.23	0.496	0.0538	0.43	0.229	0.188	0.099	Brainstem progenitors	1	NA	0.628	NA
sa023_Mouse_Cerebellum_e12_F#TCACTCGAGGCAGATC-1	-0.795	-6.352	sa023_TCACTCGAGGCAGATC-1	sa023_Mouse_Cerebellum_e12_F	e12_sa023_F	e12	sa023	F	C21	Group1_astroglia	C3.C2	NA	NA	e12_C6	Progenitor	Astroglia	774	4025	0.56	0.51	0.51	0.121	182.792	0.496	0.0673	0.457	0.218	0.18	0.078	VZ progenitors	0.601	NA	NA	NA
sa023_Mouse_Cerebellum_e12_F#GATTGACAGAGAAGCA-1	-5.748	-9.835	sa023_GATTGACAGAGAAGCA-1	sa023_Mouse_Cerebellum_e12_F	e12_sa023_F	e12	sa023	F	C26	No	NA	NA	NA	e12_C9	PC_diff	PC	480	2223	0.597	0.495	0.5	0.115	178.861	0.484	0.0635	0.479	0.215	0.174	0.069	Excitatory cerebellar nuclei neurons	0.868	NA	0.898	NA
sa023_Mouse_Cerebellum_e12_F#ACCCAAATCAGCACGC-1	-5.801	-9.317	sa023_ACCCAAATCAGCACGC-1	sa023_Mouse_Cerebellum_e12_F	e12_sa023_F	e12	sa023	F	C26	No	NA	NA	NA	e12_C9	PC_diff	PC	841	4420	0.542	0.54	0.541	0.114	196.375	0.487	0.0558	0.422	0.225	0.195	0.101	Excitatory cerebellar nuclei neurons	0.697	NA	0.823	NA
sa023_Mouse_Cerebellum_e12_F#TAGCGGCGTCTGGGAA-1	-5.798	-10.942	sa023_TAGCGGCGTCTGGGAA-1	sa023_Mouse_Cerebellum_e12_F	e12_sa023_F	e12	sa023	F	C26	No	NA	NA	NA	e12_C8	PC_diff	PC	690	3721	0.548	0.523	0.526	0.116	193.735	0.491	0.0572	0.437	0.206	0.207	0.092	Excitatory cerebellar nuclei neurons	0.706	NA	0.932	NA
sa023_Mouse_Cerebellum_e12_F#ACGTGGCGTCCCTAAA-1	-5.985	-7.411	sa023_ACGTGGCGTCCCTAAA-1	sa023_Mouse_Cerebellum_e12_F	e12_sa023_F	e12	sa023	F	C33	Group2_earlyNuclei	NA	C33	NA	e12_C17	PC_diff	PC	814	4042	0.56	0.541	0.539	0.108	197.292	0.503	0.0474	0.419	0.229	0.21	0.093	Brainstem progenitors	0.919	NA	0.569	NA
sa023_Mouse_Cerebellum_e12_F#TCTAGTTTCTACTGCC-1	-5.597	-7.448	sa023_TCTAGTTTCTACTGCC-1	sa023_Mouse_Cerebellum_e12_F	e12_sa023_F	e12	sa023	F	C33	Group2_earlyNuclei	NA	C31	NA	e12_C14	Other/mixture	Other	881	3925	0.614	0.534	0.533	0.115	187.073	0.489	0.0563	0.455	0.211	0.195	0.082	Brainstem progenitors	1	NA	NA	NA
sa023_Mouse_Cerebellum_e12_F#AACTGTGGTGTCTCGG-1	-6.349	-0.371	sa023_AACTGTGGTGTCTCGG-1	sa023_Mouse_Cerebellum_e12_F	e12_sa023_F	e12	sa023	F	C36	Group2_earlyNuclei	NA	C28	NA	e12_C3	Isthmic_nuclei	Isthmic_nuclei	490	2068	0.621	0.502	0.504	0.125	178.835	0.488	0.0744	0.453	0.233	0.171	0.069	Post mitotic NTZ neurons	0.651	NA	NA	NA
sa023_Mouse_Cerebellum_e12_F#CGAGTTACAATTGTGC-1	-2.378	-6.482	sa023_CGAGTTACAATTGTGC-1	sa023_Mouse_Cerebellum_e12_F	e12_sa023_F	e12	sa023	F	C21	Group1_astroglia	C5	NA	NA	e12_C15	Other/mixture	Other	748	4048	0.547	0.524	0.53	0.116	195.782	0.494	0.0568	0.44	0.212	0.19	0.101	Neural stem cells	0.242	NA	NA	NA
sa023_Mouse_Cerebellum_e12_F#CTAACTTCAACGGGTA-1	-5.989	-7.447	sa023_CTAACTTCAACGGGTA-1	sa023_Mouse_Cerebellum_e12_F	e12_sa023_F	e12	sa023	F	C33	Group2_earlyNuclei	NA	C33	NA	e12_C17	PC_diff	PC	883	4315	0.578	0.542	0.545	0.115	190.81	0.495	0.0522	0.43	0.239	0.2	0.079	Brainstem progenitors	1	NA	0.607	NA
sa023_Mouse_Cerebellum_e12_F#GTCACTCGTGAATGGC-1	-4.49	-5.625	sa023_GTCACTCGTGAATGGC-1	sa023_Mouse_Cerebellum_e12_F	e12_sa023_F	e12	sa023	F	C31	Group3_e13_GABA_Mix	NA	NA	C17	e12_C19	PC_diff	PC	851	3902	0.609	0.519	0.52	0.114	188.28	0.496	0.0684	0.437	0.21	0.192	0.092	Brainstem progenitors	1	NA	0.298	NA
sa023_Mouse_Cerebellum_e12_F#CAACGGCTCCACTAGA-1	-6.773	0.153	sa023_CAACGGCTCCACTAGA-1	sa023_Mouse_Cerebellum_e12_F	e12_sa023_F	e12	sa023	F	C35	Group2_earlyNuclei	NA	C18	NA	e12_C10	NTZ_diff	NTZ	885	4372	0.588	0.504	0.505	0.115	188.124	0.503	0.0572	0.449	0.208	0.198	0.088	Post mitotic NTZ neurons	0.905	NA	NA	NA
sa023_Mouse_Cerebellum_e12_F#TAGCCGGCAAGCAACG-1	-3.564	-6.72	sa023_TAGCCGGCAAGCAACG-1	sa023_Mouse_Cerebellum_e12_F	e12_sa023_F	e12	sa023	F	C21	Group1_astroglia	C5	NA	NA	e12_C15	Other/mixture	Other	830	4124	0.577	0.508	0.508	0.106	185.866	0.489	0.053	0.45	0.225	0.2	0.072	Post mitotic NTZ neurons	0.313	NA	NA	NA
sa023_Mouse_Cerebellum_e12_F#AGCGTGCAGACACGGT-1	-5.52	-6.549	sa023_AGCGTGCAGACACGGT-1	sa023_Mouse_Cerebellum_e12_F	e12_sa023_F	e12	sa023	F	C33	Group2_earlyNuclei	NA	C29	NA	e12_C17	PC_diff	PC	667	3543	0.593	0.518	0.517	0.118	190.646	0.501	0.0707	0.439	0.203	0.193	0.094	Brainstem progenitors	1	NA	0.516	NA
sa023_Mouse_Cerebellum_e12_F#CTGCGTTAGGTTGTGG-1	-5.662	-8.009	sa023_CTGCGTTAGGTTGTGG-1	sa023_Mouse_Cerebellum_e12_F	e12_sa023_F	e12	sa023	F	C33	Group2_earlyNuclei	NA	C32	NA	e12_C16	PC_diff	PC	705	3390	0.583	0.513	0.515	0.111	190.244	0.493	0.0545	0.451	0.202	0.209	0.083	Brainstem progenitors	1	NA	0.749	NA
sa023_Mouse_Cerebellum_e12_F#TCAGGGCGTTCTACGA-1	-5.395	-10.549	sa023_TCAGGGCGTTCTACGA-1	sa023_Mouse_Cerebellum_e12_F	e12_sa023_F	e12	sa023	F	C26	No	NA	NA	NA	e12_C8	PC_diff	PC	702	3979	0.529	0.524	0.527	0.11	193.638	0.493	0.0485	0.427	0.228	0.212	0.085	Excitatory cerebellar nuclei neurons	0.714	NA	0.937	NA
sa023_Mouse_Cerebellum_e12_F#CCTTGCATCTATATCC-1	-5.707	-6.751	sa023_CCTTGCATCTATATCC-1	sa023_Mouse_Cerebellum_e12_F	e12_sa023_F	e12	sa023	F	C33	Group2_earlyNuclei	NA	C29	NA	e12_C17	PC_diff	PC	919	4454	0.576	0.51	0.513	0.112	189.328	0.501	0.0647	0.443	0.212	0.19	0.09	Brainstem progenitors	1	NA	0.511	NA
sa023_Mouse_Cerebellum_e12_F#TGTACAGCACTCGGAC-1	-8.73	-1.266	sa023_TGTACAGCACTCGGAC-1	sa023_Mouse_Cerebellum_e12_F	e12_sa023_F	e12	sa023	F	C35	Group2_earlyNuclei	NA	C24	NA	e12_C11	Glut_DN_V_mature	Glut_DN	781	3720	0.604	0.539	0.54	0.115	190.152	0.486	0.0455	0.438	0.227	0.21	0.08	Post mitotic NTZ neurons	0.762	NA	NA	NA
sa023_Mouse_Cerebellum_e12_F#TACTCGCCAAGTAATG-1	-2.775	-5.286	sa023_TACTCGCCAAGTAATG-1	sa023_Mouse_Cerebellum_e12_F	e12_sa023_F	e12	sa023	F	C21	Group1_astroglia	C6	NA	NA	e12_C4	Progenitor_VZ	Astroglia	896	4511	0.583	0.512	0.513	0.112	190.166	0.504	0.051	0.448	0.217	0.197	0.087	Brainstem progenitors	0.556	NA	NA	NA
sa023_Mouse_Cerebellum_e12_F#GAACTTGGTGACGCAA-1	-2.774	-5.294	sa023_GAACTTGGTGACGCAA-1	sa023_Mouse_Cerebellum_e12_F	e12_sa023_F	e12	sa023	F	C21	Group1_astroglia	C6	NA	NA	e12_C4	Progenitor_VZ	Astroglia	562	2669	0.633	0.502	0.503	0.113	187.6	0.495	0.0499	0.481	0.202	0.175	0.092	VZ progenitors	0.491	NA	NA	NA
sa023_Mouse_Cerebellum_e12_F#TTACTTGGTATCATGC-1	-5.757	-11.734	sa023_TTACTTGGTATCATGC-1	sa023_Mouse_Cerebellum_e12_F	e12_sa023_F	e12	sa023	F	C25	Group2_earlyNuclei	NA	C2	NA	e12_C7	GABA_DN_mature	GABA_DN	690	3686	0.557	0.523	0.522	0.113	194.342	0.493	0.0617	0.421	0.229	0.186	0.102	Excitatory cerebellar nuclei neurons	0.692	NA	NA	NA
sa023_Mouse_Cerebellum_e12_F#TATTGCTGTAACCATC-1	-2.552	-5.24	sa023_TATTGCTGTAACCATC-1	sa023_Mouse_Cerebellum_e12_F	e12_sa023_F	e12	sa023	F	C21	Group1_astroglia	C6	NA	NA	e12_C4	Progenitor_VZ	Astroglia	921	4532	0.587	0.525	0.526	0.107	191.288	0.501	0.0527	0.425	0.237	0.198	0.087	VZ progenitors	0.857	NA	NA	NA
sa023_Mouse_Cerebellum_e12_F#CACTGAACAAATTCCG-1	-5.665	-10.381	sa023_CACTGAACAAATTCCG-1	sa023_Mouse_Cerebellum_e12_F	e12_sa023_F	e12	sa023	F	C26	No	NA	NA	NA	e12_C8	PC_diff	PC	783	4037	0.535	0.543	0.544	0.113	190.737	0.491	0.0496	0.431	0.234	0.197	0.088	Brainstem progenitors	0.622	NA	0.922	NA
sa023_Mouse_Cerebellum_e12_F#TACGCAATCTCTATCA-1	-5.967	-7.553	sa023_TACGCAATCTCTATCA-1	sa023_Mouse_Cerebellum_e12_F	e12_sa023_F	e12	sa023	F	C33	Group2_earlyNuclei	NA	C33	NA	e12_C16	PC_diff	PC	909	4831	0.557	0.534	0.532	0.11	193.705	0.495	0.0561	0.432	0.222	0.197	0.093	Brainstem progenitors	1	NA	0.59	NA
sa023_Mouse_Cerebellum_e12_F#TAACTTCTCGGAGTTT-1	-0.457	-6.202	sa023_TAACTTCTCGGAGTTT-1	sa023_Mouse_Cerebellum_e12_F	e12_sa023_F	e12	sa023	F	C21	Group1_astroglia	C3.C2	NA	NA	e12_C6	Progenitor	Astroglia	690	3439	0.571	0.494	0.497	0.128	181.766	0.495	0.0767	0.466	0.196	0.184	0.077	Proliferating VZ progenitors	0.863	NA	NA	NA
sa023_Mouse_Cerebellum_e12_F#CATTCATGTAGACACG-1	-5.991	-7.929	sa023_CATTCATGTAGACACG-1	sa023_Mouse_Cerebellum_e12_F	e12_sa023_F	e12	sa023	F	C33	Group2_earlyNuclei	NA	C33	NA	e12_C16	PC_diff	PC	785	3950	0.578	0.531	0.532	0.119	189.722	0.493	0.0621	0.442	0.205	0.199	0.092	Brainstem progenitors	1	NA	0.7	NA
sa023_Mouse_Cerebellum_e12_F#AGTGCGCGTAGTCCAT-1	-5.973	-7.591	sa023_AGTGCGCGTAGTCCAT-1	sa023_Mouse_Cerebellum_e12_F	e12_sa023_F	e12	sa023	F	C33	Group2_earlyNuclei	NA	C29	NA	e12_C17	PC_diff	PC	769	3844	0.581	0.52	0.52	0.108	189.175	0.497	0.0534	0.439	0.219	0.207	0.081	Brainstem progenitors	1	NA	0.684	NA
sa023_Mouse_Cerebellum_e12_F#AGTTTGGCATCGTGAT-1	-5.692	-7.534	sa023_AGTTTGGCATCGTGAT-1	sa023_Mouse_Cerebellum_e12_F	e12_sa023_F	e12	sa023	F	C33	Group2_earlyNuclei	NA	C34	NA	e12_C16	MBO	MBO	445	1903	0.647	0.491	0.491	0.127	176.91	0.482	0.0652	0.487	0.21	0.169	0.069	Brainstem progenitors	1	NA	NA	NA
sa023_Mouse_Cerebellum_e12_F#AGTTTGGCATTCCCGT-1	-6.957	-0.532	sa023_AGTTTGGCATTCCCGT-1	sa023_Mouse_Cerebellum_e12_F	e12_sa023_F	e12	sa023	F	C36	Group2_earlyNuclei	NA	C28	NA	e12_C13	Isthmic_nuclei	Isthmic_nuclei	974	4750	0.598	0.533	0.535	0.1	191.462	0.5	0.0439	0.436	0.231	0.195	0.095	Post mitotic NTZ neurons	0.688	NA	NA	NA
sa023_Mouse_Cerebellum_e12_F#CCTCCCTCATCCTGGG-1	-2.669	-5.349	sa023_CCTCCCTCATCCTGGG-1	sa023_Mouse_Cerebellum_e12_F	e12_sa023_F	e12	sa023	F	C21	Group1_astroglia	C6	NA	NA	e12_C4	Progenitor_VZ	Astroglia	694	3511	0.581	0.516	0.518	0.111	190.624	0.497	0.0632	0.445	0.211	0.19	0.09	VZ progenitors	0.783	NA	NA	NA
sa023_Mouse_Cerebellum_e12_F#GCAACCGTCGAGGTAG-1	-4.779	-5.836	sa023_GCAACCGTCGAGGTAG-1	sa023_Mouse_Cerebellum_e12_F	e12_sa023_F	e12	sa023	F	C31	Group3_e13_GABA_Mix	NA	NA	C19	e12_C18	PC_diff	PC	760	3473	0.626	0.521	0.522	0.112	189.374	0.499	0.065	0.43	0.219	0.201	0.085	Brainstem progenitors	0.813	NA	0.446	NA
sa023_Mouse_Cerebellum_e12_F#GCCTAGGCAGGTCTGC-1	-2.375	-5.36	sa023_GCCTAGGCAGGTCTGC-1	sa023_Mouse_Cerebellum_e12_F	e12_sa023_F	e12	sa023	F	C21	Group1_astroglia	C6	NA	NA	e12_C4	Progenitor_VZ	Astroglia	891	4575	0.57	0.527	0.528	0.111	192.36	0.501	0.0564	0.429	0.219	0.206	0.09	VZ progenitors	0.99	NA	NA	NA
sa023_Mouse_Cerebellum_e12_F#GACCAATAGATCGAGC-1	-2.636	-5.23	sa023_GACCAATAGATCGAGC-1	sa023_Mouse_Cerebellum_e12_F	e12_sa023_F	e12	sa023	F	C21	Group1_astroglia	C6	NA	NA	e12_C4	Progenitor_VZ	Astroglia	928	5241	0.541	0.524	0.528	0.111	197.256	0.507	0.0537	0.426	0.215	0.204	0.101	VZ progenitors	0.944	NA	NA	NA
sa023_Mouse_Cerebellum_e12_F#GAGATTCGTAACCCAT-1	-5.424	-10.444	sa023_GAGATTCGTAACCCAT-1	sa023_Mouse_Cerebellum_e12_F	e12_sa023_F	e12	sa023	F	C26	No	NA	NA	NA	e12_C8	PC_diff	PC	542	2537	0.615	0.513	0.514	0.117	183.35	0.488	0.0581	0.454	0.231	0.177	0.079	Excitatory cerebellar nuclei neurons	1	NA	0.918	NA
sa023_Mouse_Cerebellum_e12_F#AACTGTGAGTTGCGCC-1	-5.8	-11.186	sa023_AACTGTGAGTTGCGCC-1	sa023_Mouse_Cerebellum_e12_F	e12_sa023_F	e12	sa023	F	C26	No	NA	NA	NA	e12_C8	PC_diff	PC	779	3991	0.57	0.532	0.534	0.11	194.475	0.49	0.0523	0.432	0.216	0.203	0.097	Excitatory cerebellar nuclei neurons	0.642	NA	0.93	NA
sa023_Mouse_Cerebellum_e12_F#ATTGTGGTCTAAACGC-1	-5.937	-9.07	sa023_ATTGTGGTCTAAACGC-1	sa023_Mouse_Cerebellum_e12_F	e12_sa023_F	e12	sa023	F	C26	No	NA	NA	NA	e12_C9	PC_diff	PC	801	4213	0.554	0.543	0.545	0.109	199.865	0.49	0.0498	0.419	0.206	0.232	0.094	Brainstem progenitors	0.632	NA	0.773	NA
sa023_Mouse_Cerebellum_e12_F#GGCACGTTCGTGCTGG-1	-5.851	-7.062	sa023_GGCACGTTCGTGCTGG-1	sa023_Mouse_Cerebellum_e12_F	e12_sa023_F	e12	sa023	F	C33	Group2_earlyNuclei	NA	C29	NA	e12_C17	PC_diff	PC	736	3282	0.644	0.518	0.518	0.112	186.085	0.493	0.0519	0.466	0.208	0.189	0.085	Brainstem progenitors	1	NA	0.539	NA
sa023_Mouse_Cerebellum_e12_F#TTACGGAAGATCGCCC-1	-5.582	-6.738	sa023_TTACGGAAGATCGCCC-1	sa023_Mouse_Cerebellum_e12_F	e12_sa023_F	e12	sa023	F	C33	Group2_earlyNuclei	NA	C29	NA	e12_C17	PC_diff	PC	920	4397	0.603	0.511	0.512	0.117	182.849	0.498	0.0581	0.474	0.21	0.184	0.074	Brainstem progenitors	1	NA	0.496	NA
sa023_Mouse_Cerebellum_e12_F#TGGTCCTTCCAGAATC-1	-5.424	-9.622	sa023_TGGTCCTTCCAGAATC-1	sa023_Mouse_Cerebellum_e12_F	e12_sa023_F	e12	sa023	F	C26	No	NA	NA	NA	e12_C9	PC_diff	PC	867	4108	0.574	0.536	0.536	0.112	191.217	0.492	0.0532	0.431	0.23	0.202	0.084	Excitatory cerebellar nuclei neurons	0.706	NA	0.802	NA
sa023_Mouse_Cerebellum_e12_F#TAATCGGAGCTCCATA-1	-3.355	-6.722	sa023_TAATCGGAGCTCCATA-1	sa023_Mouse_Cerebellum_e12_F	e12_sa023_F	e12	sa023	F	C21	Group1_astroglia	C5	NA	NA	e12_C15	Other/mixture	Other	784	4099	0.548	0.516	0.517	0.119	188.481	0.492	0.0579	0.446	0.216	0.188	0.091	Proliferating VZ progenitors	0.39	NA	NA	NA
sa023_Mouse_Cerebellum_e12_F#ACCTGCTCAGTGGTCC-1	-7.228	-1.159	sa023_ACCTGCTCAGTGGTCC-1	sa023_Mouse_Cerebellum_e12_F	e12_sa023_F	e12	sa023	F	C36	Group2_earlyNuclei	NA	C28	NA	e12_C13	Isthmic_nuclei	Isthmic_nuclei	849	4127	0.597	0.515	0.515	0.113	186.296	0.494	0.0553	0.459	0.218	0.186	0.083	Post mitotic NTZ neurons	0.835	NA	NA	NA
sa023_Mouse_Cerebellum_e12_F#AACAAAGAGCGTCTGC-1	-5.919	-7.202	sa023_AACAAAGAGCGTCTGC-1	sa023_Mouse_Cerebellum_e12_F	e12_sa023_F	e12	sa023	F	C33	Group2_earlyNuclei	NA	C29	NA	e12_C17	PC_diff	PC	858	4394	0.577	0.536	0.538	0.113	193.315	0.494	0.058	0.429	0.219	0.2	0.094	Brainstem progenitors	1	NA	0.541	NA
sa023_Mouse_Cerebellum_e12_F#CCGTACTAGGCACCTC-1	-5.739	-9.266	sa023_CCGTACTAGGCACCTC-1	sa023_Mouse_Cerebellum_e12_F	e12_sa023_F	e12	sa023	F	C26	No	NA	NA	NA	e12_C9	PC_diff	PC	573	3053	0.585	0.519	0.517	0.118	188.009	0.489	0.0684	0.433	0.212	0.199	0.088	Excitatory cerebellar nuclei neurons	0.785	NA	0.891	NA
sa023_Mouse_Cerebellum_e12_F#GGTTGCGAGTCACGCC-1	-5.812	-10.601	sa023_GGTTGCGAGTCACGCC-1	sa023_Mouse_Cerebellum_e12_F	e12_sa023_F	e12	sa023	F	C26	No	NA	NA	NA	e12_C8	PC_diff	PC	724	3693	0.561	0.523	0.528	0.116	189.85	0.491	0.0552	0.443	0.214	0.197	0.091	Brainstem progenitors	0.506	NA	0.917	NA
sa023_Mouse_Cerebellum_e12_F#GAAGTGGAGTGATAAC-1	-6.086	-8.033	sa023_GAAGTGGAGTGATAAC-1	sa023_Mouse_Cerebellum_e12_F	e12_sa023_F	e12	sa023	F	C33	Group2_earlyNuclei	NA	C33	NA	e12_C16	PC_diff	PC	678	3302	0.569	0.513	0.517	0.113	187.069	0.496	0.0619	0.444	0.226	0.186	0.082	Brainstem progenitors	1	NA	0.73	NA
sa023_Mouse_Cerebellum_e12_F#GGTACCGCAAGCAACG-1	-5.816	-9.131	sa023_GGTACCGCAAGCAACG-1	sa023_Mouse_Cerebellum_e12_F	e12_sa023_F	e12	sa023	F	C26	No	NA	NA	NA	e12_C9	PC_diff	PC	669	3787	0.537	0.525	0.525	0.115	190.623	0.496	0.0614	0.437	0.21	0.201	0.091	Brainstem progenitors	0.625	NA	0.822	NA
sa023_Mouse_Cerebellum_e12_F#ATTACTCAGTCCAGAG-1	-5.812	-9.123	sa023_ATTACTCAGTCCAGAG-1	sa023_Mouse_Cerebellum_e12_F	e12_sa023_F	e12	sa023	F	C26	No	NA	NA	NA	e12_C9	PC_diff	PC	715	3820	0.549	0.53	0.53	0.115	192.945	0.488	0.0572	0.451	0.203	0.197	0.092	Excitatory cerebellar nuclei neurons	0.981	NA	0.785	NA
sa023_Mouse_Cerebellum_e12_F#GAGGATGTCCAACAAC-1	0.23	-5.82	sa023_GAGGATGTCCAACAAC-1	sa023_Mouse_Cerebellum_e12_F	e12_sa023_F	e12	sa023	F	C21	Group1_astroglia	C3.C1	NA	NA	e12_C6	Progenitor_RL	Astroglia	680	3613	0.577	0.51	0.511	0.119	185.621	0.491	0.062	0.467	0.21	0.174	0.087	VZ progenitors	0.898	NA	NA	NA
sa023_Mouse_Cerebellum_e12_F#GGATAGGGTGCATTCA-1	-0.725	-5.917	sa023_GGATAGGGTGCATTCA-1	sa023_Mouse_Cerebellum_e12_F	e12_sa023_F	e12	sa023	F	C21	Group1_astroglia	C3.C2	NA	NA	e12_C6	Progenitor	Astroglia	828	4496	0.534	0.527	0.53	0.106	193.707	0.502	0.0614	0.428	0.206	0.207	0.097	Early proliferating VZ progenitors	0.699	NA	NA	NA
sa023_Mouse_Cerebellum_e12_F#ATAGGCTCATCTGCAA-1	-5.775	-11.8	sa023_ATAGGCTCATCTGCAA-1	sa023_Mouse_Cerebellum_e12_F	e12_sa023_F	e12	sa023	F	C25	Group2_earlyNuclei	NA	C2	NA	e12_C7	GABA_DN_mature	GABA_DN	652	3963	0.54	0.52	0.522	0.103	195.604	0.495	0.0518	0.43	0.227	0.198	0.092	Brainstem progenitors	0.505	NA	NA	NA
sa023_Mouse_Cerebellum_e12_F#GCGCCAAAGTGCTCGC-1	-5.828	-9.275	sa023_GCGCCAAAGTGCTCGC-1	sa023_Mouse_Cerebellum_e12_F	e12_sa023_F	e12	sa023	F	C26	No	NA	NA	NA	e12_C9	PC_diff	PC	826	4000	0.56	0.548	0.55	0.111	194.092	0.487	0.0437	0.431	0.231	0.213	0.082	Excitatory cerebellar nuclei neurons	0.791	NA	0.787	NA
sa023_Mouse_Cerebellum_e12_F#AACAGTCTCGATGTGT-1	-5.89	-6.951	sa023_AACAGTCTCGATGTGT-1	sa023_Mouse_Cerebellum_e12_F	e12_sa023_F	e12	sa023	F	C33	Group2_earlyNuclei	NA	C29	NA	e12_C17	PC_diff	PC	879	4253	0.58	0.539	0.541	0.106	190.617	0.496	0.0555	0.429	0.221	0.21	0.084	Brainstem progenitors	1	NA	0.511	NA
sa023_Mouse_Cerebellum_e12_F#GAATCTGCAGCAACCC-1	-5.808	-9.409	sa023_GAATCTGCAGCAACCC-1	sa023_Mouse_Cerebellum_e12_F	e12_sa023_F	e12	sa023	F	C26	No	NA	NA	NA	e12_C9	PC_diff	PC	810	3839	0.586	0.537	0.539	0.116	194.086	0.486	0.0505	0.427	0.236	0.194	0.091	Excitatory cerebellar nuclei neurons	0.825	NA	0.87	NA
sa023_Mouse_Cerebellum_e12_F#GGGAACAAGTGTTCCA-1	-0.698	-6.464	sa023_GGGAACAAGTGTTCCA-1	sa023_Mouse_Cerebellum_e12_F	e12_sa023_F	e12	sa023	F	C21	Group1_astroglia	C3.C2	NA	NA	e12_C6	Progenitor	Astroglia	530	2593	0.588	0.501	0.501	0.115	183.635	0.487	0.0689	0.448	0.215	0.185	0.083	Proliferating VZ progenitors	0.711	NA	NA	NA
sa023_Mouse_Cerebellum_e12_F#AGGCCTGTCGTTTGAG-1	-5.507	-10.447	sa023_AGGCCTGTCGTTTGAG-1	sa023_Mouse_Cerebellum_e12_F	e12_sa023_F	e12	sa023	F	C26	No	NA	NA	NA	e12_C8	PC_diff	PC	672	3622	0.551	0.52	0.522	0.121	188.236	0.492	0.0718	0.438	0.207	0.195	0.088	Excitatory cerebellar nuclei neurons	0.879	NA	0.939	NA
sa023_Mouse_Cerebellum_e12_F#TTCATCAGTATCTGCA-1	-5.794	-10.953	sa023_TTCATCAGTATCTGCA-1	sa023_Mouse_Cerebellum_e12_F	e12_sa023_F	e12	sa023	F	C26	No	NA	NA	NA	e12_C8	PC_diff	PC	704	3900	0.538	0.527	0.528	0.114	193.899	0.498	0.0507	0.426	0.231	0.198	0.095	Brainstem progenitors	0.48	NA	0.938	NA
sa023_Mouse_Cerebellum_e12_F#AACTTGGTCCAGAGAG-1	-6.032	-8.359	sa023_AACTTGGTCCAGAGAG-1	sa023_Mouse_Cerebellum_e12_F	e12_sa023_F	e12	sa023	F	C33	Group2_earlyNuclei	NA	C32	NA	e12_C16	PC_diff	PC	848	4381	0.566	0.552	0.555	0.102	194.815	0.49	0.0495	0.41	0.239	0.21	0.091	Brainstem progenitors	0.997	NA	0.693	NA
sa023_Mouse_Cerebellum_e12_F#ACTGTCCCAACTGCGC-1	-5.598	-10.78	sa023_ACTGTCCCAACTGCGC-1	sa023_Mouse_Cerebellum_e12_F	e12_sa023_F	e12	sa023	F	C26	No	NA	NA	NA	e12_C8	PC_diff	PC	710	3854	0.563	0.529	0.529	0.112	195.3	0.494	0.0579	0.407	0.249	0.195	0.091	Excitatory cerebellar nuclei neurons	0.81	NA	0.911	NA
sa023_Mouse_Cerebellum_e12_F#GGGCCATGTGTAGGAC-1	-1.177	-5.324	sa023_GGGCCATGTGTAGGAC-1	sa023_Mouse_Cerebellum_e12_F	e12_sa023_F	e12	sa023	F	C21	Group1_astroglia	C4	NA	NA	e12_C5	Progenitor_isthmic	Astroglia	681	3493	0.589	0.508	0.51	0.123	190.132	0.503	0.067	0.435	0.21	0.198	0.09	Upper rhombic lip progenitors	0.586	NA	NA	NA
sa023_Mouse_Cerebellum_e12_F#ATGCATGCAAACGTTC-1	-5.384	-8.026	sa023_ATGCATGCAAACGTTC-1	sa023_Mouse_Cerebellum_e12_F	e12_sa023_F	e12	sa023	F	C33	Group2_earlyNuclei	NA	C31	NA	e12_C14	Other/mixture	Other	938	4898	0.563	0.529	0.532	0.111	194.914	0.496	0.0583	0.421	0.216	0.21	0.095	Brainstem progenitors	0.925	NA	NA	NA
sa023_Mouse_Cerebellum_e12_F#GTTACGACAATTCAGC-1	-2.929	-6.319	sa023_GTTACGACAATTCAGC-1	sa023_Mouse_Cerebellum_e12_F	e12_sa023_F	e12	sa023	F	C21	Group1_astroglia	C5	NA	NA	e12_C15	Other/mixture	Other	767	4202	0.537	0.532	0.537	0.113	190.448	0.499	0.0582	0.425	0.238	0.19	0.089	Proliferating VZ progenitors	0.615	NA	NA	NA
sa023_Mouse_Cerebellum_e12_F#CAGTGCGAGAACTCCT-1	-5.821	-6.939	sa023_CAGTGCGAGAACTCCT-1	sa023_Mouse_Cerebellum_e12_F	e12_sa023_F	e12	sa023	F	C33	Group2_earlyNuclei	NA	C29	NA	e12_C17	PC_diff	PC	832	3998	0.582	0.536	0.537	0.112	198.373	0.502	0.0576	0.425	0.203	0.217	0.098	Brainstem progenitors	1	NA	0.535	NA
sa023_Mouse_Cerebellum_e12_F#AGGCGAATCTTGTCGC-1	-1.009	-5.235	sa023_AGGCGAATCTTGTCGC-1	sa023_Mouse_Cerebellum_e12_F	e12_sa023_F	e12	sa023	F	C21	Group1_astroglia	C4	NA	NA	e12_C5	Progenitor_isthmic	Astroglia	836	4249	0.58	0.52	0.52	0.109	191.659	0.499	0.0515	0.438	0.223	0.196	0.091	VZ progenitors	0.344	NA	NA	NA
sa023_Mouse_Cerebellum_e12_F#TTGCGAACATTAAGGA-1	-0.732	-6.316	sa023_TTGCGAACATTAAGGA-1	sa023_Mouse_Cerebellum_e12_F	e12_sa023_F	e12	sa023	F	C21	Group1_astroglia	C3.C3	NA	NA	e12_C6	Progenitor_anteriorVZ	Astroglia	611	3067	0.59	0.495	0.495	0.123	182.187	0.494	0.0612	0.472	0.202	0.188	0.077	Proliferating VZ progenitors	0.546	NA	NA	NA
sa023_Mouse_Cerebellum_e12_F#CATAACGGTACGTATC-1	-5.818	-8.831	sa023_CATAACGGTACGTATC-1	sa023_Mouse_Cerebellum_e12_F	e12_sa023_F	e12	sa023	F	C26	No	NA	NA	NA	e12_C9	PC_diff	PC	859	4452	0.567	0.537	0.542	0.108	192.651	0.489	0.0516	0.435	0.218	0.205	0.09	Brainstem progenitors	1	NA	0.735	NA
sa023_Mouse_Cerebellum_e12_F#ATGGATCCATCCATAG-1	-0.421	-5.995	sa023_ATGGATCCATCCATAG-1	sa023_Mouse_Cerebellum_e12_F	e12_sa023_F	e12	sa023	F	C21	Group1_astroglia	C14	NA	NA	e12_C6	Progenitor_RL	Astroglia	587	3354	0.562	0.509	0.511	0.122	192.618	0.505	0.0634	0.432	0.208	0.204	0.093	VZ progenitors	0.864	NA	NA	NA
sa023_Mouse_Cerebellum_e12_F#TGCATTTGTACAAGCG-1	-5.703	-9.128	sa023_TGCATTTGTACAAGCG-1	sa023_Mouse_Cerebellum_e12_F	e12_sa023_F	e12	sa023	F	C26	No	NA	NA	NA	e12_C9	PC_diff	PC	807	4016	0.557	0.537	0.537	0.114	189.597	0.489	0.0626	0.429	0.226	0.197	0.086	Brainstem progenitors	0.602	NA	0.761	NA
sa023_Mouse_Cerebellum_e12_F#ATGTCGACACTGTTAG-1	-5.853	-8.972	sa023_ATGTCGACACTGTTAG-1	sa023_Mouse_Cerebellum_e12_F	e12_sa023_F	e12	sa023	F	C26	No	NA	NA	NA	e12_C9	PC_diff	PC	886	4301	0.56	0.543	0.544	0.108	191.527	0.492	0.0551	0.42	0.237	0.209	0.079	Brainstem progenitors	0.75	NA	0.769	NA
sa023_Mouse_Cerebellum_e12_F#GTGCACGCAAGACTTC-1	-4.249	-5.554	sa023_GTGCACGCAAGACTTC-1	sa023_Mouse_Cerebellum_e12_F	e12_sa023_F	e12	sa023	F	C31	Group3_e13_GABA_Mix	NA	NA	C17	e12_C19	PC_diff	PC	592	2818	0.608	0.5	0.501	0.11	185.204	0.494	0.0588	0.458	0.216	0.175	0.092	Brainstem progenitors	0.933	NA	0.648	NA
sa023_Mouse_Cerebellum_e12_F#GGATGAGCATCCGTGG-1	-0.992	-5.238	sa023_GGATGAGCATCCGTGG-1	sa023_Mouse_Cerebellum_e12_F	e12_sa023_F	e12	sa023	F	C21	Group1_astroglia	C4	NA	NA	e12_C5	Progenitor_isthmic	Astroglia	816	3938	0.578	0.518	0.523	0.122	190.883	0.497	0.0686	0.43	0.208	0.201	0.093	VZ progenitors	0.535	NA	NA	NA
sa023_Mouse_Cerebellum_e12_F#CAGCTAAGTTAAGTCC-1	-5.03	-10.646	sa023_CAGCTAAGTTAAGTCC-1	sa023_Mouse_Cerebellum_e12_F	e12_sa023_F	e12	sa023	F	C23	Group2_earlyNuclei	NA	C8	NA	e12_C8	Interneuron_early	Interneuron	524	2818	0.561	0.523	0.523	0.107	190.165	0.48	0.0516	0.457	0.212	0.19	0.089	Brainstem progenitors	0.524	NA	NA	NA
sa023_Mouse_Cerebellum_e12_F#AACTGGTCACAAGTGG-1	-6.099	-7.806	sa023_AACTGGTCACAAGTGG-1	sa023_Mouse_Cerebellum_e12_F	e12_sa023_F	e12	sa023	F	C33	Group2_earlyNuclei	NA	C33	NA	e12_C16	PC_diff	PC	851	4338	0.58	0.53	0.528	0.113	191.476	0.495	0.0537	0.44	0.208	0.208	0.09	Brainstem progenitors	1	NA	0.615	NA
sa023_Mouse_Cerebellum_e12_F#GCCATAATCGATCTTT-1	-5.236	-10.621	sa023_GCCATAATCGATCTTT-1	sa023_Mouse_Cerebellum_e12_F	e12_sa023_F	e12	sa023	F	C26	No	NA	NA	NA	e12_C8	PC_diff	PC	663	3564	0.533	0.521	0.522	0.116	190.048	0.492	0.0572	0.442	0.215	0.196	0.09	Excitatory cerebellar nuclei neurons	0.777	NA	0.937	NA
sa023_Mouse_Cerebellum_e12_F#CTGTTCGGTGTCCAGC-1	-6.09	-7.807	sa023_CTGTTCGGTGTCCAGC-1	sa023_Mouse_Cerebellum_e12_F	e12_sa023_F	e12	sa023	F	C33	Group2_earlyNuclei	NA	C33	NA	e12_C16	PC_diff	PC	1152	5597	0.572	0.544	0.545	0.108	198.964	0.496	0.0464	0.423	0.218	0.216	0.096	Brainstem progenitors	1	NA	0.576	NA
sa023_Mouse_Cerebellum_e12_F#CCCACATTCCTATCCG-1	-3.033	-6.068	sa023_CCCACATTCCTATCCG-1	sa023_Mouse_Cerebellum_e12_F	e12_sa023_F	e12	sa023	F	C21	Group1_astroglia	C5	NA	NA	e12_C15	Other/mixture	Other	967	4843	0.562	0.53	0.533	0.109	193.788	0.5	0.055	0.437	0.216	0.202	0.089	Proliferating VZ progenitors	0.485	NA	NA	NA
sa023_Mouse_Cerebellum_e12_F#TGACTCCGTCACTCTC-1	-0.297	-5.121	sa023_TGACTCCGTCACTCTC-1	sa023_Mouse_Cerebellum_e12_F	e12_sa023_F	e12	sa023	F	C19	Group1_astroglia	C16	NA	NA	e12_C6	Progenitor_brainstem	Astroglia	420	2798	0.491	0.486	0.491	0.117	192.332	0.502	0.0603	0.455	0.201	0.187	0.097	Neural stem cells	0.326	NA	NA	NA
sa023_Mouse_Cerebellum_e12_F#AACAGTCCACTCGTGG-1	-5.253	-9.677	sa023_AACAGTCCACTCGTGG-1	sa023_Mouse_Cerebellum_e12_F	e12_sa023_F	e12	sa023	F	C26	No	NA	NA	NA	e12_C9	PC_diff	PC	753	3709	0.559	0.519	0.519	0.116	187.53	0.493	0.0621	0.443	0.225	0.177	0.094	Excitatory cerebellar nuclei neurons	0.948	NA	0.86	NA
sa023_Mouse_Cerebellum_e12_F#AATGGAAGTTTGCCCT-1	-5.363	-9.604	sa023_AATGGAAGTTTGCCCT-1	sa023_Mouse_Cerebellum_e12_F	e12_sa023_F	e12	sa023	F	C26	No	NA	NA	NA	e12_C9	PC_diff	PC	645	3340	0.556	0.521	0.525	0.117	189.572	0.496	0.0562	0.437	0.225	0.197	0.086	Excitatory cerebellar nuclei neurons	0.62	NA	0.868	NA
sa023_Mouse_Cerebellum_e12_F#ATATTCCGTAGACGCA-1	-5.74	-11.97	sa023_ATATTCCGTAGACGCA-1	sa023_Mouse_Cerebellum_e12_F	e12_sa023_F	e12	sa023	F	C25	Group2_earlyNuclei	NA	C2	NA	e12_C7	GABA_DN_mature	GABA_DN	646	3412	0.558	0.52	0.521	0.111	187.658	0.494	0.0549	0.436	0.234	0.201	0.075	Brainstem progenitors	0.552	NA	NA	NA
sa023_Mouse_Cerebellum_e12_F#GAGCATTCAATAGTGA-1	-0.48	-4.989	sa023_GAGCATTCAATAGTGA-1	sa023_Mouse_Cerebellum_e12_F	e12_sa023_F	e12	sa023	F	C19	Group1_astroglia	C16	NA	NA	e12_C4	Progenitor_brainstem	Astroglia	580	3751	0.473	0.51	0.513	0.113	200.464	0.51	0.0579	0.42	0.193	0.222	0.107	Early proliferating VZ progenitors	0.303	NA	NA	NA
sa023_Mouse_Cerebellum_e12_F#TAATCGGAGAGTCCGA-1	-5.748	-9.28	sa023_TAATCGGAGAGTCCGA-1	sa023_Mouse_Cerebellum_e12_F	e12_sa023_F	e12	sa023	F	C26	No	NA	NA	NA	e12_C9	PC_diff	PC	771	4224	0.544	0.547	0.552	0.117	198.049	0.492	0.0542	0.415	0.217	0.215	0.099	Excitatory cerebellar nuclei neurons	0.812	NA	0.797	NA
sa023_Mouse_Cerebellum_e12_F#TTGTCTACAGTTCGGC-1	-3.199	-5.294	sa023_TTGTCTACAGTTCGGC-1	sa023_Mouse_Cerebellum_e12_F	e12_sa023_F	e12	sa023	F	C31	Group3_e13_GABA_Mix	NA	NA	C16	e12_C4	PC_diff	PC	745	3803	0.584	0.508	0.511	0.116	189.862	0.5	0.0682	0.45	0.194	0.193	0.095	VZ progenitors	0.594	NA	0.408	NA
sa023_Mouse_Cerebellum_e12_F#GCAGCTGAGTTCGCGC-1	-7.024	-0.658	sa023_GCAGCTGAGTTCGCGC-1	sa023_Mouse_Cerebellum_e12_F	e12_sa023_F	e12	sa023	F	C36	Group2_earlyNuclei	NA	C28	NA	e12_C13	Isthmic_nuclei	Isthmic_nuclei	870	4011	0.619	0.504	0.504	0.109	181.638	0.496	0.0496	0.475	0.22	0.185	0.07	Post mitotic NTZ neurons	0.943	NA	NA	NA
sa023_Mouse_Cerebellum_e12_F#TTATGTCGTGAATCGG-1	-5.691	-9.379	sa023_TTATGTCGTGAATCGG-1	sa023_Mouse_Cerebellum_e12_F	e12_sa023_F	e12	sa023	F	C26	No	NA	NA	NA	e12_C9	PC_diff	PC	797	3950	0.572	0.532	0.533	0.117	198.526	0.49	0.0526	0.419	0.217	0.201	0.111	Excitatory cerebellar nuclei neurons	0.952	NA	0.794	NA
sa023_Mouse_Cerebellum_e12_F#GTGCTGGCACGTACAT-1	-3.786	-5.398	sa023_GTGCTGGCACGTACAT-1	sa023_Mouse_Cerebellum_e12_F	e12_sa023_F	e12	sa023	F	C31	Group3_e13_GABA_Mix	NA	NA	C16	e12_C19	PC_diff	PC	845	4445	0.568	0.519	0.523	0.117	193.811	0.499	0.0664	0.411	0.221	0.208	0.093	Brainstem progenitors	0.71	NA	0.374	NA
sa023_Mouse_Cerebellum_e12_F#TAAGTGCAGTGATCTC-1	-5.425	-9.841	sa023_TAAGTGCAGTGATCTC-1	sa023_Mouse_Cerebellum_e12_F	e12_sa023_F	e12	sa023	F	C26	No	NA	NA	NA	e12_C9	PC_diff	PC	754	3785	0.558	0.528	0.531	0.109	185.844	0.485	0.0551	0.444	0.232	0.194	0.074	Excitatory cerebellar nuclei neurons	0.789	NA	0.84	NA
sa023_Mouse_Cerebellum_e12_F#GGAACTTAGCACACCC-1	-0.872	-5.03	sa023_GGAACTTAGCACACCC-1	sa023_Mouse_Cerebellum_e12_F	e12_sa023_F	e12	sa023	F	C21	Group1_astroglia	C4	NA	NA	e12_C5	Progenitor_isthmic	Astroglia	919	4903	0.545	0.542	0.546	0.11	196.236	0.502	0.0571	0.396	0.227	0.224	0.096	Proliferating VZ progenitors	0.558	NA	NA	NA
sa023_Mouse_Cerebellum_e12_F#TATTGCTAGTGTAATG-1	-5.787	-11.972	sa023_TATTGCTAGTGTAATG-1	sa023_Mouse_Cerebellum_e12_F	e12_sa023_F	e12	sa023	F	C25	Group2_earlyNuclei	NA	C2	NA	e12_C7	GABA_DN_mature	GABA_DN	665	3428	0.546	0.516	0.518	0.106	188.883	0.494	0.0537	0.439	0.23	0.195	0.082	Excitatory cerebellar nuclei neurons	0.75	NA	NA	NA
sa023_Mouse_Cerebellum_e12_F#GGACACCCAGTAGTTC-1	-5.764	-11.491	sa023_GGACACCCAGTAGTTC-1	sa023_Mouse_Cerebellum_e12_F	e12_sa023_F	e12	sa023	F	C25	Group2_earlyNuclei	NA	C2	NA	e12_C7	GABA_DN_mature	GABA_DN	825	4325	0.536	0.543	0.546	0.111	194.966	0.491	0.0543	0.421	0.224	0.208	0.092	Upper rhombic lip progenitors	0.614	NA	NA	NA
sa023_Mouse_Cerebellum_e12_F#ACCAAACGTTACGCTA-1	-6.107	-7.662	sa023_ACCAAACGTTACGCTA-1	sa023_Mouse_Cerebellum_e12_F	e12_sa023_F	e12	sa023	F	C33	Group2_earlyNuclei	NA	C33	NA	e12_C16	PC_diff	PC	937	4780	0.565	0.545	0.548	0.107	195.937	0.497	0.0524	0.419	0.224	0.207	0.097	Brainstem progenitors	1	NA	0.597	NA
sa023_Mouse_Cerebellum_e12_F#CACCTGTTCGCGTGAC-1	-8.264	-0.279	sa023_CACCTGTTCGCGTGAC-1	sa023_Mouse_Cerebellum_e12_F	e12_sa023_F	e12	sa023	F	C35	Group2_earlyNuclei	NA	C23	NA	e12_C10	Glut_DN_V_mature	Glut_DN	1003	3985	0.641	0.508	0.509	0.111	179.695	0.495	0.0608	0.47	0.22	0.179	0.07	Post mitotic NTZ neurons	0.845	NA	NA	NA
sa023_Mouse_Cerebellum_e12_F#AAGGTTCTCTGTTGCC-1	-5.973	-8.954	sa023_AAGGTTCTCTGTTGCC-1	sa023_Mouse_Cerebellum_e12_F	e12_sa023_F	e12	sa023	F	C26	No	NA	NA	NA	e12_C9	PC_diff	PC	728	4002	0.556	0.533	0.532	0.118	195.728	0.488	0.0585	0.442	0.188	0.209	0.103	Brainstem progenitors	0.875	NA	0.831	NA
sa023_Mouse_Cerebellum_e12_F#GCAGCCAGTCCAAGAG-1	-5.625	-6.743	sa023_GCAGCCAGTCCAAGAG-1	sa023_Mouse_Cerebellum_e12_F	e12_sa023_F	e12	sa023	F	C33	Group2_earlyNuclei	NA	C29	NA	e12_C17	PC_diff	PC	817	3864	0.593	0.517	0.519	0.113	187.883	0.495	0.0499	0.453	0.217	0.194	0.086	Brainstem progenitors	1	NA	0.523	NA
sa023_Mouse_Cerebellum_e12_F#GCATTGATCCTCCTGA-1	-4.599	-5.653	sa023_GCATTGATCCTCCTGA-1	sa023_Mouse_Cerebellum_e12_F	e12_sa023_F	e12	sa023	F	C31	Group3_e13_GABA_Mix	NA	NA	C17	e12_C18	PC_diff	PC	902	4481	0.577	0.525	0.523	0.115	194.126	0.503	0.0587	0.44	0.206	0.2	0.095	Brainstem progenitors	0.978	NA	0.308	NA
sa023_Mouse_Cerebellum_e12_F#TATGTGGTCCATAGGT-1	-0.446	-5.484	sa023_TATGTGGTCCATAGGT-1	sa023_Mouse_Cerebellum_e12_F	e12_sa023_F	e12	sa023	F	C21	Group1_astroglia	C3.C2	NA	NA	e12_C6	Progenitor	Astroglia	677	4929	0.492	0.533	0.538	0.11	205.243	0.517	0.0577	0.388	0.225	0.221	0.108	Upper rhombic lip progenitors	0.262	NA	NA	NA
sa023_Mouse_Cerebellum_e12_F#CTACTTAAGCAGAATT-1	-4.561	-5.682	sa023_CTACTTAAGCAGAATT-1	sa023_Mouse_Cerebellum_e12_F	e12_sa023_F	e12	sa023	F	C31	Group3_e13_GABA_Mix	NA	NA	C17	e12_C19	PC_diff	PC	985	4733	0.596	0.514	0.515	0.11	191.034	0.503	0.0575	0.442	0.213	0.199	0.088	Brainstem progenitors	0.961	NA	0.276	NA
sa023_Mouse_Cerebellum_e12_F#GCTTTCGCAGGCATCC-1	-5.248	-9.743	sa023_GCTTTCGCAGGCATCC-1	sa023_Mouse_Cerebellum_e12_F	e12_sa023_F	e12	sa023	F	C26	No	NA	NA	NA	e12_C9	PC_diff	PC	1006	5274	0.536	0.53	0.532	0.11	195.894	0.495	0.0559	0.433	0.216	0.199	0.096	Excitatory cerebellar nuclei neurons	0.653	NA	0.808	NA
sa023_Mouse_Cerebellum_e12_F#GCGATCGAGTCCGTGC-1	-5.583	-10.695	sa023_GCGATCGAGTCCGTGC-1	sa023_Mouse_Cerebellum_e12_F	e12_sa023_F	e12	sa023	F	C26	No	NA	NA	NA	e12_C8	PC_diff	PC	666	3717	0.55	0.519	0.521	0.112	194.51	0.495	0.0573	0.433	0.217	0.203	0.09	Upper rhombic lip progenitors	0.325	NA	0.935	NA
sa023_Mouse_Cerebellum_e12_F#ACTGCGGAGACCGCAA-1	-6.1	-8.06	sa023_ACTGCGGAGACCGCAA-1	sa023_Mouse_Cerebellum_e12_F	e12_sa023_F	e12	sa023	F	C33	Group2_earlyNuclei	NA	C33	NA	e12_C16	PC_diff	PC	880	4186	0.581	0.535	0.537	0.111	193.775	0.488	0.0576	0.43	0.216	0.202	0.094	Brainstem progenitors	1	NA	0.667	NA
sa023_Mouse_Cerebellum_e12_F#TGAGCCGAGATCTCAC-1	-5.98	-7.236	sa023_TGAGCCGAGATCTCAC-1	sa023_Mouse_Cerebellum_e12_F	e12_sa023_F	e12	sa023	F	C33	Group2_earlyNuclei	NA	C33	NA	e12_C17	PC_diff	PC	991	4574	0.594	0.551	0.55	0.104	191.74	0.492	0.0523	0.438	0.224	0.2	0.087	Brainstem progenitors	1	NA	0.537	NA
sa023_Mouse_Cerebellum_e12_F#TAGACTGAGGCAGATC-1	-6.021	-8.777	sa023_TAGACTGAGGCAGATC-1	sa023_Mouse_Cerebellum_e12_F	e12_sa023_F	e12	sa023	F	C33	Group2_earlyNuclei	NA	C32	NA	e12_C9	PC_diff	PC	915	4507	0.559	0.568	0.569	0.11	201.262	0.487	0.0506	0.402	0.232	0.214	0.102	Brainstem progenitors	1	NA	0.725	NA
sa023_Mouse_Cerebellum_e12_F#ACCGAATAGACGACTG-1	-5.486	-11.072	sa023_ACCGAATAGACGACTG-1	sa023_Mouse_Cerebellum_e12_F	e12_sa023_F	e12	sa023	F	C26	No	NA	NA	NA	e12_C8	PC_diff	PC	709	3742	0.554	0.521	0.522	0.109	192.119	0.498	0.0543	0.433	0.237	0.177	0.098	Excitatory cerebellar nuclei neurons	0.757	NA	0.921	NA
sa023_Mouse_Cerebellum_e12_F#AATGCCAGTCGCTAGC-1	-5.689	-12.034	sa023_AATGCCAGTCGCTAGC-1	sa023_Mouse_Cerebellum_e12_F	e12_sa023_F	e12	sa023	F	C25	Group2_earlyNuclei	NA	C2	NA	e12_C7	GABA_DN_mature	GABA_DN	674	3518	0.551	0.523	0.525	0.109	194.028	0.49	0.0483	0.441	0.229	0.188	0.093	Excitatory cerebellar nuclei neurons	0.75	NA	NA	NA
sa023_Mouse_Cerebellum_e12_F#GTGACATCACAGCTTA-1	-8.617	-0.856	sa023_GTGACATCACAGCTTA-1	sa023_Mouse_Cerebellum_e12_F	e12_sa023_F	e12	sa023	F	C35	Group2_earlyNuclei	NA	C24	NA	e12_C11	Glut_DN_V_mature	Glut_DN	830	4045	0.581	0.539	0.539	0.115	190.036	0.489	0.0514	0.459	0.202	0.204	0.084	Post mitotic NTZ neurons	0.736	NA	NA	NA
sa023_Mouse_Cerebellum_e12_F#GTGTCAAAGATGCGAC-1	-4.399	-7.849	sa023_GTGTCAAAGATGCGAC-1	sa023_Mouse_Cerebellum_e12_F	e12_sa023_F	e12	sa023	F	C33	Group2_earlyNuclei	NA	C31	NA	e12_C14	Other/mixture	Other	420	1882	0.659	0.511	0.51	0.127	179.774	0.484	0.0595	0.485	0.205	0.173	0.078	Brainstem progenitors	0.953	NA	NA	NA
sa023_Mouse_Cerebellum_e12_F#TCAGTCCCACTAGCCG-1	-5.994	-8.354	sa023_TCAGTCCCACTAGCCG-1	sa023_Mouse_Cerebellum_e12_F	e12_sa023_F	e12	sa023	F	C33	Group2_earlyNuclei	NA	C32	NA	e12_C16	PC_diff	PC	825	4027	0.592	0.525	0.527	0.117	189.572	0.494	0.0586	0.441	0.21	0.211	0.08	Brainstem progenitors	0.92	NA	0.676	NA
sa023_Mouse_Cerebellum_e12_F#CACGTTCTCTAAACGC-1	-0.815	-6.332	sa023_CACGTTCTCTAAACGC-1	sa023_Mouse_Cerebellum_e12_F	e12_sa023_F	e12	sa023	F	C21	Group1_astroglia	C3.C3	NA	NA	e12_C6	Progenitor_anteriorVZ	Astroglia	768	3985	0.574	0.532	0.533	0.112	191.304	0.494	0.0638	0.421	0.226	0.201	0.087	Proliferating VZ progenitors	0.973	NA	NA	NA
sa023_Mouse_Cerebellum_e12_F#AACTGTGGTTCCCAAA-1	-1.601	-5.619	sa023_AACTGTGGTTCCCAAA-1	sa023_Mouse_Cerebellum_e12_F	e12_sa023_F	e12	sa023	F	C21	Group1_astroglia	C4	NA	NA	e12_C4	Progenitor_isthmic	Astroglia	869	4118	0.581	0.531	0.532	0.114	192.217	0.492	0.0545	0.434	0.223	0.199	0.089	Proliferating VZ progenitors	0.727	NA	NA	NA
sa023_Mouse_Cerebellum_e12_F#GAACCTATCAACACGT-1	-5.918	-8.676	sa023_GAACCTATCAACACGT-1	sa023_Mouse_Cerebellum_e12_F	e12_sa023_F	e12	sa023	F	C33	Group2_earlyNuclei	NA	C32	NA	e12_C16	PC_diff	PC	828	4085	0.557	0.543	0.545	0.115	188.698	0.492	0.0485	0.448	0.212	0.21	0.082	Brainstem progenitors	1	NA	0.707	NA
sa023_Mouse_Cerebellum_e12_F#TAGGTCATCCATCTAT-1	-4.013	-5.468	sa023_TAGGTCATCCATCTAT-1	sa023_Mouse_Cerebellum_e12_F	e12_sa023_F	e12	sa023	F	C31	Group3_e13_GABA_Mix	NA	NA	C16	e12_C19	PC_diff	PC	823	4180	0.573	0.529	0.531	0.113	194.763	0.501	0.0463	0.439	0.21	0.21	0.094	Brainstem progenitors	1	NA	0.281	NA
sa023_Mouse_Cerebellum_e12_F#GCTCCTAGTGAATACA-1	-6.069	-7.609	sa023_GCTCCTAGTGAATACA-1	sa023_Mouse_Cerebellum_e12_F	e12_sa023_F	e12	sa023	F	C33	Group2_earlyNuclei	NA	C33	NA	e12_C16	PC_diff	PC	865	4225	0.594	0.537	0.538	0.111	193.302	0.493	0.0575	0.439	0.211	0.2	0.093	Brainstem progenitors	1	NA	0.59	NA
sa023_Mouse_Cerebellum_e12_F#TCCCACAAGGGTTCCC-1	-4.485	-5.639	sa023_TCCCACAAGGGTTCCC-1	sa023_Mouse_Cerebellum_e12_F	e12_sa023_F	e12	sa023	F	C31	Group3_e13_GABA_Mix	NA	NA	C17	e12_C19	PC_diff	PC	893	4511	0.569	0.533	0.535	0.108	198.695	0.502	0.0555	0.435	0.213	0.188	0.109	Brainstem progenitors	1	NA	0.225	NA
sa023_Mouse_Cerebellum_e12_F#AACGTACTCGTGCTTC-1	-5.862	-9.228	sa023_AACGTACTCGTGCTTC-1	sa023_Mouse_Cerebellum_e12_F	e12_sa023_F	e12	sa023	F	C26	No	NA	NA	NA	e12_C9	PC_diff	PC	835	3990	0.579	0.554	0.557	0.103	195.197	0.485	0.0477	0.423	0.224	0.211	0.094	Brainstem progenitors	0.813	NA	0.81	NA
sa023_Mouse_Cerebellum_e12_F#GCTGTTCGTCGCTAGC-1	-5.816	-9.108	sa023_GCTGTTCGTCGCTAGC-1	sa023_Mouse_Cerebellum_e12_F	e12_sa023_F	e12	sa023	F	C26	No	NA	NA	NA	e12_C9	PC_diff	PC	800	3975	0.553	0.561	0.559	0.106	200.819	0.488	0.0508	0.397	0.234	0.214	0.105	Brainstem progenitors	0.793	NA	0.743	NA
sa023_Mouse_Cerebellum_e12_F#TTGACGACAACGCACC-1	-5.82	-10.434	sa023_TTGACGACAACGCACC-1	sa023_Mouse_Cerebellum_e12_F	e12_sa023_F	e12	sa023	F	C26	No	NA	NA	NA	e12_C8	PC_diff	PC	764	3881	0.562	0.54	0.541	0.115	195.912	0.493	0.0556	0.422	0.219	0.209	0.095	Excitatory cerebellar nuclei neurons	0.692	NA	0.829	NA
sa023_Mouse_Cerebellum_e12_F#TATTGCTAGTTTGGAA-1	-1.179	-6.44	sa023_TATTGCTAGTTTGGAA-1	sa023_Mouse_Cerebellum_e12_F	e12_sa023_F	e12	sa023	F	C21	Group1_astroglia	C3.C3	NA	NA	e12_C6	Progenitor_anteriorVZ	Astroglia	733	3933	0.551	0.522	0.525	0.119	190.349	0.497	0.0595	0.437	0.209	0.214	0.081	Proliferating VZ progenitors	0.786	NA	NA	NA
sa023_Mouse_Cerebellum_e12_F#CGATGATGTAACACTC-1	-1.576	-5.957	sa023_CGATGATGTAACACTC-1	sa023_Mouse_Cerebellum_e12_F	e12_sa023_F	e12	sa023	F	C21	Group1_astroglia	C6	NA	NA	e12_C4	Progenitor_VZ	Astroglia	700	3575	0.574	0.526	0.524	0.111	191.355	0.499	0.0686	0.432	0.206	0.207	0.086	VZ progenitors	0.888	NA	NA	NA
sa023_Mouse_Cerebellum_e12_F#TCGAGCGCATTGATGC-1	-6.04	-7.615	sa023_TCGAGCGCATTGATGC-1	sa023_Mouse_Cerebellum_e12_F	e12_sa023_F	e12	sa023	F	C33	Group2_earlyNuclei	NA	C33	NA	e12_C16	PC_diff	PC	893	4430	0.587	0.534	0.537	0.112	194.576	0.496	0.0483	0.433	0.23	0.199	0.089	Brainstem progenitors	1	NA	0.62	NA
sa023_Mouse_Cerebellum_e12_F#GCAGATTAGATGCGCA-1	-1.756	-5.759	sa023_GCAGATTAGATGCGCA-1	sa023_Mouse_Cerebellum_e12_F	e12_sa023_F	e12	sa023	F	C21	Group1_astroglia	C6	NA	NA	e12_C4	Progenitor_VZ	Astroglia	902	4740	0.556	0.526	0.527	0.111	189.688	0.5	0.0631	0.42	0.226	0.208	0.083	VZ progenitors	0.922	NA	NA	NA
sa023_Mouse_Cerebellum_e12_F#TTGCGGGGTCTGCGCA-1	-5.34	-10.656	sa023_TTGCGGGGTCTGCGCA-1	sa023_Mouse_Cerebellum_e12_F	e12_sa023_F	e12	sa023	F	C26	No	NA	NA	NA	e12_C8	PC_diff	PC	681	3699	0.539	0.53	0.533	0.114	194.632	0.492	0.0559	0.416	0.244	0.189	0.095	Brainstem progenitors	0.508	NA	0.931	NA
sa023_Mouse_Cerebellum_e12_F#GTGTCAACAGCAACCC-1	-3.588	-5.33	sa023_GTGTCAACAGCAACCC-1	sa023_Mouse_Cerebellum_e12_F	e12_sa023_F	e12	sa023	F	C31	Group3_e13_GABA_Mix	NA	NA	C16	e12_C19	PC_diff	PC	826	4395	0.564	0.528	0.531	0.107	197.373	0.502	0.0509	0.427	0.213	0.213	0.096	Brainstem progenitors	0.693	NA	0.357	NA
sa023_Mouse_Cerebellum_e12_F#CTTGTCGCACCTGTGG-1	-5.802	-7.086	sa023_CTTGTCGCACCTGTGG-1	sa023_Mouse_Cerebellum_e12_F	e12_sa023_F	e12	sa023	F	C33	Group2_earlyNuclei	NA	C33	NA	e12_C17	PC_diff	PC	608	2926	0.622	0.521	0.522	0.109	188.113	0.494	0.0501	0.444	0.225	0.197	0.085	Brainstem progenitors	1	NA	0.697	NA
sa023_Mouse_Cerebellum_e12_F#CACAGATGTCAGTGTT-1	-4.963	-6.15	sa023_CACAGATGTCAGTGTT-1	sa023_Mouse_Cerebellum_e12_F	e12_sa023_F	e12	sa023	F	C31	Group3_e13_GABA_Mix	NA	NA	C19	e12_C18	PC_diff	PC	373	1883	0.63	0.475	0.476	0.125	173.161	0.486	0.0628	0.526	0.202	0.133	0.075	Brainstem progenitors	0.811	NA	0.731	NA
sa023_Mouse_Cerebellum_e12_F#ATAGTCGCACCTACCT-1	-0.751	-6.36	sa023_ATAGTCGCACCTACCT-1	sa023_Mouse_Cerebellum_e12_F	e12_sa023_F	e12	sa023	F	C21	Group1_astroglia	C3.C2	NA	NA	e12_C6	Progenitor	Astroglia	778	4408	0.563	0.518	0.52	0.115	193.583	0.5	0.0612	0.444	0.201	0.197	0.096	Gliogenic progenitors-1	0.265	NA	NA	NA
sa023_Mouse_Cerebellum_e12_F#GTCCATCAGGAGTAGA-1	-2.658	-5.381	sa023_GTCCATCAGGAGTAGA-1	sa023_Mouse_Cerebellum_e12_F	e12_sa023_F	e12	sa023	F	C21	Group1_astroglia	C6	NA	NA	e12_C4	Progenitor_VZ	Astroglia	498	2559	0.601	0.511	0.515	0.115	182.329	0.497	0.0628	0.486	0.196	0.167	0.088	VZ progenitors	0.974	NA	NA	NA
sa023_Mouse_Cerebellum_e12_F#TTGCACCGTTCCATCC-1	-3.038	-5.321	sa023_TTGCACCGTTCCATCC-1	sa023_Mouse_Cerebellum_e12_F	e12_sa023_F	e12	sa023	F	C31	Group3_e13_GABA_Mix	NA	NA	C16	e12_C4	PC_diff	PC	583	2866	0.6	0.5	0.5	0.116	179.625	0.489	0.0578	0.477	0.214	0.179	0.072	Brainstem progenitors	0.579	NA	0.437	NA
sa023_Mouse_Cerebellum_e12_F#TGGGTGCAGTGAGTGC-1	-1.046	-6.304	sa023_TGGGTGCAGTGAGTGC-1	sa023_Mouse_Cerebellum_e12_F	e12_sa023_F	e12	sa023	F	C21	Group1_astroglia	C3.C3	NA	NA	e12_C6	Progenitor_anteriorVZ	Astroglia	722	4445	0.538	0.51	0.512	0.113	188.645	0.499	0.0652	0.436	0.221	0.184	0.094	VZ progenitors	0.954	NA	NA	NA
sa023_Mouse_Cerebellum_e12_F#CTTGTCGTCAGCACGC-1	-0.761	-6.075	sa023_CTTGTCGTCAGCACGC-1	sa023_Mouse_Cerebellum_e12_F	e12_sa023_F	e12	sa023	F	C21	Group1_astroglia	C6	NA	NA	e12_C6	Progenitor_VZ	Astroglia	601	2960	0.581	0.496	0.498	0.133	181.589	0.492	0.067	0.458	0.211	0.179	0.085	VZ progenitors	0.627	NA	NA	NA
sa023_Mouse_Cerebellum_e12_F#GCACCTTGTGAATCGG-1	-3.43	-5.34	sa023_GCACCTTGTGAATCGG-1	sa023_Mouse_Cerebellum_e12_F	e12_sa023_F	e12	sa023	F	C31	Group3_e13_GABA_Mix	NA	NA	C16	e12_C19	PC_diff	PC	917	4535	0.576	0.524	0.527	0.109	192.764	0.501	0.0499	0.458	0.203	0.191	0.098	Post mitotic NTZ neurons	0.338	NA	0.282	NA
sa023_Mouse_Cerebellum_e12_F#CTTGTCGAGCCTGTAT-1	-3.347	-5.304	sa023_CTTGTCGAGCCTGTAT-1	sa023_Mouse_Cerebellum_e12_F	e12_sa023_F	e12	sa023	F	C31	Group3_e13_GABA_Mix	NA	NA	C16	e12_C19	PC_diff	PC	813	4172	0.598	0.529	0.53	0.107	187.547	0.499	0.0463	0.442	0.232	0.2	0.08	Brainstem progenitors	0.65	NA	0.284	NA
sa023_Mouse_Cerebellum_e12_F#AGCTGATGTTACCACA-1	-4.311	-5.514	sa023_AGCTGATGTTACCACA-1	sa023_Mouse_Cerebellum_e12_F	e12_sa023_F	e12	sa023	F	C31	Group3_e13_GABA_Mix	NA	NA	C16	e12_C19	PC_diff	PC	1261	6480	0.535	0.551	0.554	0.103	200.833	0.508	0.0587	0.409	0.213	0.218	0.102	Brainstem progenitors	0.869	NA	0.085	NA
sa023_Mouse_Cerebellum_e12_F#TGCATGACACGACGAA-1	-1.166	-5.838	sa023_TGCATGACACGACGAA-1	sa023_Mouse_Cerebellum_e12_F	e12_sa023_F	e12	sa023	F	C21	Group1_astroglia	C4	NA	NA	e12_C5	Progenitor_isthmic	Astroglia	785	4107	0.574	0.526	0.527	0.113	193.713	0.496	0.0613	0.421	0.222	0.209	0.087	Proliferating VZ progenitors	0.452	NA	NA	NA
sa023_Mouse_Cerebellum_e12_F#CTAGGATAGTATGGGC-1	-5.536	-6.591	sa023_CTAGGATAGTATGGGC-1	sa023_Mouse_Cerebellum_e12_F	e12_sa023_F	e12	sa023	F	C33	Group2_earlyNuclei	NA	C29	NA	e12_C17	PC_diff	PC	960	4604	0.584	0.531	0.531	0.108	193.7	0.504	0.0502	0.435	0.217	0.202	0.096	Brainstem progenitors	1	NA	0.447	NA
sa023_Mouse_Cerebellum_e12_F#GTCACAAGTCAAATCC-1	-7.965	-0.387	sa023_GTCACAAGTCAAATCC-1	sa023_Mouse_Cerebellum_e12_F	e12_sa023_F	e12	sa023	F	C35	Group2_earlyNuclei	NA	C23	NA	e12_C10	Glut_DN_V_mature	Glut_DN	806	3806	0.589	0.532	0.532	0.103	189.376	0.497	0.0525	0.437	0.233	0.193	0.084	Post mitotic NTZ neurons	0.988	NA	NA	NA
sa023_Mouse_Cerebellum_e12_F#TACTGCCGTGACCAGA-1	-4.558	-5.704	sa023_TACTGCCGTGACCAGA-1	sa023_Mouse_Cerebellum_e12_F	e12_sa023_F	e12	sa023	F	C31	Group3_e13_GABA_Mix	NA	NA	C19	e12_C18	PC_diff	PC	637	3148	0.592	0.494	0.494	0.125	182.916	0.493	0.0716	0.447	0.215	0.181	0.084	Brainstem progenitors	1	NA	0.662	NA
sa023_Mouse_Cerebellum_e12_F#CTAGGATAGGATTTGA-1	-1.934	-5.643	sa023_CTAGGATAGGATTTGA-1	sa023_Mouse_Cerebellum_e12_F	e12_sa023_F	e12	sa023	F	C21	Group1_astroglia	C6	NA	NA	e12_C4	Progenitor_VZ	Astroglia	891	4430	0.575	0.542	0.546	0.108	195.113	0.497	0.0589	0.414	0.227	0.213	0.088	VZ progenitors	0.943	NA	NA	NA
sa023_Mouse_Cerebellum_e12_F#TGTACAGGTTCCGGCA-1	-8.836	-0.852	sa023_TGTACAGGTTCCGGCA-1	sa023_Mouse_Cerebellum_e12_F	e12_sa023_F	e12	sa023	F	C35	Group2_earlyNuclei	NA	C24	NA	e12_C11	Glut_DN_V_mature	Glut_DN	812	3764	0.593	0.53	0.531	0.114	190.591	0.491	0.0586	0.458	0.201	0.193	0.09	Post mitotic NTZ neurons	0.398	NA	NA	NA
sa023_Mouse_Cerebellum_e12_F#AGCCTTCGTCTGGTCG-1	-0.257	-5.331	sa023_AGCCTTCGTCTGGTCG-1	sa023_Mouse_Cerebellum_e12_F	e12_sa023_F	e12	sa023	F	C19	Group1_astroglia	C16	NA	NA	e12_C6	Progenitor_brainstem	Astroglia	534	3327	0.504	0.519	0.522	0.116	199.879	0.506	0.0625	0.416	0.218	0.194	0.11	Excitatory cerebellar nuclei neurons	0.347	NA	NA	NA
sa023_Mouse_Cerebellum_e12_F#GTAGACTGTCAGTGCC-1	-4.16	-5.49	sa023_GTAGACTGTCAGTGCC-1	sa023_Mouse_Cerebellum_e12_F	e12_sa023_F	e12	sa023	F	C31	Group3_e13_GABA_Mix	NA	NA	C16	e12_C19	PC_diff	PC	861	4323	0.576	0.518	0.522	0.108	191.751	0.5	0.0507	0.455	0.209	0.195	0.091	Brainstem progenitors	0.943	NA	0.332	NA
sa023_Mouse_Cerebellum_e12_F#GCGAGTCAGTCGTATC-1	-5.764	-9.137	sa023_GCGAGTCAGTCGTATC-1	sa023_Mouse_Cerebellum_e12_F	e12_sa023_F	e12	sa023	F	C26	No	NA	NA	NA	e12_C9	PC_diff	PC	567	2748	0.581	0.533	0.538	0.118	192.572	0.49	0.0556	0.438	0.215	0.205	0.087	Brainstem progenitors	0.74	NA	0.859	NA
sa023_Mouse_Cerebellum_e12_F#CTCTAGCTCTATAGGC-1	-2.064	-5.4	sa023_CTCTAGCTCTATAGGC-1	sa023_Mouse_Cerebellum_e12_F	e12_sa023_F	e12	sa023	F	C21	Group1_astroglia	C6	NA	NA	e12_C4	Progenitor_VZ	Astroglia	803	4066	0.572	0.532	0.533	0.112	192.982	0.497	0.0499	0.441	0.208	0.208	0.093	VZ progenitors	0.917	NA	NA	NA
sa023_Mouse_Cerebellum_e12_F#GTTATGGTCCACACCT-1	-5.717	-9.727	sa023_GTTATGGTCCACACCT-1	sa023_Mouse_Cerebellum_e12_F	e12_sa023_F	e12	sa023	F	C26	No	NA	NA	NA	e12_C9	PC_diff	PC	636	3482	0.539	0.52	0.523	0.113	193.271	0.491	0.0529	0.427	0.226	0.199	0.095	Excitatory cerebellar nuclei neurons	0.58	NA	0.888	NA
sa023_Mouse_Cerebellum_e12_F#ACAGACTGTGCTGTGC-1	-6.105	-7.82	sa023_ACAGACTGTGCTGTGC-1	sa023_Mouse_Cerebellum_e12_F	e12_sa023_F	e12	sa023	F	C33	Group2_earlyNuclei	NA	C33	NA	e12_C16	PC_diff	PC	916	4641	0.571	0.552	0.553	0.1	195.655	0.497	0.0448	0.42	0.237	0.21	0.089	Brainstem progenitors	1	NA	0.609	NA
sa023_Mouse_Cerebellum_e12_F#GAGACTTCAGTTAAAG-1	-0.533	-6.168	sa023_GAGACTTCAGTTAAAG-1	sa023_Mouse_Cerebellum_e12_F	e12_sa023_F	e12	sa023	F	C21	Group1_astroglia	C3.C2	NA	NA	e12_C6	Progenitor	Astroglia	733	4076	0.542	0.509	0.513	0.114	189.065	0.503	0.0606	0.429	0.216	0.216	0.079	VZ progenitors	0.896	NA	NA	NA
sa023_Mouse_Cerebellum_e12_F#CAAGGCCGTGGAAGCT-1	-2.043	-5.763	sa023_CAAGGCCGTGGAAGCT-1	sa023_Mouse_Cerebellum_e12_F	e12_sa023_F	e12	sa023	F	C21	Group1_astroglia	C6	NA	NA	e12_C15	Other/mixture	Other	394	1818	0.651	0.467	0.468	0.138	170.926	0.488	0.0772	0.493	0.204	0.156	0.07	VZ progenitors	0.561	NA	NA	NA
sa023_Mouse_Cerebellum_e12_F#CTTCCAGCATTCACCC-1	-2.478	-6.433	sa023_CTTCCAGCATTCACCC-1	sa023_Mouse_Cerebellum_e12_F	e12_sa023_F	e12	sa023	F	C21	Group1_astroglia	C5	NA	NA	e12_C15	Other/mixture	Other	798	4466	0.541	0.533	0.538	0.11	194.38	0.497	0.0562	0.419	0.229	0.204	0.092	Neural stem cells	0.576	NA	NA	NA
sa023_Mouse_Cerebellum_e12_F#ACCGCAGTCTTGTGCC-1	-3.929	-5.427	sa023_ACCGCAGTCTTGTGCC-1	sa023_Mouse_Cerebellum_e12_F	e12_sa023_F	e12	sa023	F	C31	Group3_e13_GABA_Mix	NA	NA	C16	e12_C19	PC_diff	PC	893	4306	0.584	0.518	0.517	0.11	189.962	0.498	0.0626	0.445	0.221	0.18	0.091	Brainstem progenitors	0.998	NA	0.305	NA
sa023_Mouse_Cerebellum_e12_F#GCAGCTGTCGCTAGTA-1	-0.65	-4.943	sa023_GCAGCTGTCGCTAGTA-1	sa023_Mouse_Cerebellum_e12_F	e12_sa023_F	e12	sa023	F	C21	Group1_astroglia	C4	NA	NA	e12_C5	Progenitor_isthmic	Astroglia	779	4453	0.551	0.524	0.526	0.106	193.381	0.504	0.0512	0.431	0.223	0.196	0.1	VZ progenitors	1	NA	NA	NA
sa023_Mouse_Cerebellum_e12_F#CTGTTCGGTTTAAGCC-1	-3.478	-6.914	sa023_CTGTTCGGTTTAAGCC-1	sa023_Mouse_Cerebellum_e12_F	e12_sa023_F	e12	sa023	F	C21	Group1_astroglia	C5	NA	NA	e12_C15	Other/mixture	Other	685	3795	0.551	0.527	0.529	0.11	192.52	0.494	0.0611	0.414	0.23	0.203	0.093	Excitatory cerebellar nuclei neurons	0.478	NA	NA	NA
sa023_Mouse_Cerebellum_e12_F#GTCCATCGTTGGCGAA-1	-9.169	-0.589	sa023_GTCCATCGTTGGCGAA-1	sa023_Mouse_Cerebellum_e12_F	e12_sa023_F	e12	sa023	F	C35	Group2_earlyNuclei	NA	C23	NA	e12_C11	Glut_DN_V_mature	Glut_DN	803	4078	0.582	0.51	0.511	0.115	185.957	0.496	0.0633	0.461	0.208	0.183	0.085	Post mitotic NTZ neurons	0.69	NA	NA	NA
sa023_Mouse_Cerebellum_e12_F#AAGATAGTCCTCCATG-1	-0.383	-5.414	sa023_AAGATAGTCCTCCATG-1	sa023_Mouse_Cerebellum_e12_F	e12_sa023_F	e12	sa023	F	C19	Group1_astroglia	C16	NA	NA	e12_C6	Progenitor_brainstem	Astroglia	501	3587	0.437	0.532	0.535	0.117	202.828	0.512	0.0635	0.39	0.225	0.213	0.109	Upper rhombic lip progenitors	0.376	NA	NA	NA
sa023_Mouse_Cerebellum_e12_F#ATCCTGCAGTCCGTGC-1	-5.808	-11.525	sa023_ATCCTGCAGTCCGTGC-1	sa023_Mouse_Cerebellum_e12_F	e12_sa023_F	e12	sa023	F	C25	Group2_earlyNuclei	NA	C2	NA	e12_C7	GABA_DN_mature	GABA_DN	771	3591	0.579	0.534	0.536	0.109	192.096	0.484	0.0619	0.416	0.236	0.206	0.08	Excitatory cerebellar nuclei neurons	0.493	NA	NA	NA
sa023_Mouse_Cerebellum_e12_F#AGCCTGGTCGACTCGG-1	-4.978	-11.495	sa023_AGCCTGGTCGACTCGG-1	sa023_Mouse_Cerebellum_e12_F	e12_sa023_F	e12	sa023	F	C24	Group2_earlyNuclei	NA	C3	NA	e12_C8	GABA_DN_mature	GABA_DN	651	3615	0.55	0.514	0.516	0.11	193.503	0.497	0.0548	0.435	0.232	0.177	0.101	Excitatory cerebellar nuclei neurons	0.645	NA	NA	NA
sa023_Mouse_Cerebellum_e12_F#CAACGTAAGTTCGACT-1	-1.331	-5.968	sa023_CAACGTAAGTTCGACT-1	sa023_Mouse_Cerebellum_e12_F	e12_sa023_F	e12	sa023	F	C21	Group1_astroglia	C4	NA	NA	e12_C5	Progenitor_isthmic	Astroglia	699	3763	0.574	0.515	0.514	0.113	191.507	0.493	0.0604	0.439	0.217	0.195	0.089	VZ progenitors	0.752	NA	NA	NA
sa023_Mouse_Cerebellum_e12_F#CGCTATCTCCTTCGAC-1	-5.265	-10.796	sa023_CGCTATCTCCTTCGAC-1	sa023_Mouse_Cerebellum_e12_F	e12_sa023_F	e12	sa023	F	C26	No	NA	NA	NA	e12_C8	PC_diff	PC	494	2359	0.58	0.517	0.52	0.119	187.288	0.483	0.0696	0.439	0.231	0.171	0.09	Excitatory cerebellar nuclei neurons	0.889	NA	0.928	NA
sa023_Mouse_Cerebellum_e12_F#GGAATCTGTAAACGGC-1	-5.811	-11.763	sa023_GGAATCTGTAAACGGC-1	sa023_Mouse_Cerebellum_e12_F	e12_sa023_F	e12	sa023	F	C25	Group2_earlyNuclei	NA	C2	NA	e12_C7	GABA_DN_mature	GABA_DN	704	3709	0.559	0.52	0.521	0.109	190.264	0.49	0.05	0.446	0.225	0.191	0.088	Excitatory cerebellar nuclei neurons	0.565	NA	NA	NA
sa023_Mouse_Cerebellum_e12_F#TCACTCGTCATTCATC-1	-5.426	-10.711	sa023_TCACTCGTCATTCATC-1	sa023_Mouse_Cerebellum_e12_F	e12_sa023_F	e12	sa023	F	C26	No	NA	NA	NA	e12_C8	PC_diff	PC	692	3681	0.557	0.523	0.525	0.117	190.326	0.491	0.0597	0.448	0.218	0.193	0.081	Excitatory cerebellar nuclei neurons	0.511	NA	0.927	NA
sa023_Mouse_Cerebellum_e12_F#GGTACCGCAATGGTCT-1	-5.707	-12.117	sa023_GGTACCGCAATGGTCT-1	sa023_Mouse_Cerebellum_e12_F	e12_sa023_F	e12	sa023	F	C25	Group2_earlyNuclei	NA	C2	NA	e12_C7	GABA_DN_mature	GABA_DN	548	3027	0.561	0.527	0.526	0.105	192.312	0.492	0.0538	0.44	0.221	0.194	0.091	Excitatory cerebellar nuclei neurons	0.709	NA	NA	NA
sa023_Mouse_Cerebellum_e12_F#CATAACGAGTCGTATC-1	-5.686	-9.503	sa023_CATAACGAGTCGTATC-1	sa023_Mouse_Cerebellum_e12_F	e12_sa023_F	e12	sa023	F	C26	No	NA	NA	NA	e12_C9	PC_diff	PC	800	3777	0.565	0.54	0.538	0.113	189.265	0.486	0.0491	0.438	0.233	0.195	0.085	Excitatory cerebellar nuclei neurons	0.743	NA	0.797	NA
sa023_Mouse_Cerebellum_e12_F#GCCCGAACATAGATAG-1	-5.887	-7.037	sa023_GCCCGAACATAGATAG-1	sa023_Mouse_Cerebellum_e12_F	e12_sa023_F	e12	sa023	F	C33	Group2_earlyNuclei	NA	C29	NA	e12_C17	PC_diff	PC	969	4496	0.581	0.539	0.542	0.109	193.419	0.498	0.0579	0.419	0.225	0.209	0.089	Brainstem progenitors	1	NA	0.501	NA
sa023_Mouse_Cerebellum_e12_F#GAAGTCTCAGTAAGCG-1	-2.221	-5.466	sa023_GAAGTCTCAGTAAGCG-1	sa023_Mouse_Cerebellum_e12_F	e12_sa023_F	e12	sa023	F	C21	Group1_astroglia	C6	NA	NA	e12_C4	Progenitor_VZ	Astroglia	728	3804	0.55	0.514	0.516	0.12	183.06	0.5	0.0699	0.436	0.219	0.2	0.074	VZ progenitors	0.992	NA	NA	NA
sa023_Mouse_Cerebellum_e12_F#TCACAGAGTTACGCTA-1	-5.679	-6.734	sa023_TCACAGAGTTACGCTA-1	sa023_Mouse_Cerebellum_e12_F	e12_sa023_F	e12	sa023	F	C33	Group2_earlyNuclei	NA	C29	NA	e12_C17	PC_diff	PC	775	3974	0.588	0.525	0.527	0.11	191.012	0.503	0.0588	0.433	0.219	0.19	0.099	Brainstem progenitors	1	NA	0.518	NA
sa023_Mouse_Cerebellum_e12_F#TAAGTGCCATCCGTAA-1	0.083	-5.669	sa023_TAAGTGCCATCCGTAA-1	sa023_Mouse_Cerebellum_e12_F	e12_sa023_F	e12	sa023	F	C21	Group1_astroglia	C3.C1	NA	NA	e12_C6	Progenitor_RL	Astroglia	466	2301	0.602	0.491	0.49	0.121	180.884	0.494	0.0581	0.487	0.2	0.177	0.077	VZ progenitors	0.612	NA	NA	NA
sa023_Mouse_Cerebellum_e12_F#CATTCCGAGGGCTCTC-1	-5.487	-6.535	sa023_CATTCCGAGGGCTCTC-1	sa023_Mouse_Cerebellum_e12_F	e12_sa023_F	e12	sa023	F	C31	Group3_e13_GABA_Mix	NA	NA	C19	e12_C18	PC_diff	PC	931	4472	0.579	0.534	0.535	0.103	193.584	0.501	0.0515	0.445	0.209	0.198	0.096	Brainstem progenitors	1	NA	0.427	NA
sa023_Mouse_Cerebellum_e12_F#GCGTAGCTCGGGAAAC-1	0.286	-5.7	sa023_GCGTAGCTCGGGAAAC-1	sa023_Mouse_Cerebellum_e12_F	e12_sa023_F	e12	sa023	F	C21	Group1_astroglia	C3.C1	NA	NA	e12_C6	Progenitor_RL	Astroglia	374	1708	0.641	0.485	0.486	0.125	172.507	0.477	0.06	0.488	0.213	0.178	0.061	VZ progenitors	0.827	NA	NA	NA
sa023_Mouse_Cerebellum_e12_F#TACGGATTCGTTCAGA-1	-5.389	-10.376	sa023_TACGGATTCGTTCAGA-1	sa023_Mouse_Cerebellum_e12_F	e12_sa023_F	e12	sa023	F	C26	No	NA	NA	NA	e12_C8	PC_diff	PC	363	1542	0.658	0.504	0.506	0.122	180.543	0.479	0.0479	0.487	0.223	0.162	0.081	Excitatory cerebellar nuclei neurons	0.785	NA	0.902	NA
sa023_Mouse_Cerebellum_e12_F#TCACCTGTCTTATCAC-1	-5.722	-9.492	sa023_TCACCTGTCTTATCAC-1	sa023_Mouse_Cerebellum_e12_F	e12_sa023_F	e12	sa023	F	C26	No	NA	NA	NA	e12_C9	PC_diff	PC	648	3603	0.553	0.524	0.527	0.107	194.405	0.493	0.0594	0.415	0.224	0.208	0.094	Excitatory cerebellar nuclei neurons	0.682	NA	0.824	NA
sa023_Mouse_Cerebellum_e12_F#GCTCCTATCCGCGATG-1	-6.138	-7.693	sa023_GCTCCTATCCGCGATG-1	sa023_Mouse_Cerebellum_e12_F	e12_sa023_F	e12	sa023	F	C33	Group2_earlyNuclei	NA	C33	NA	e12_C16	PC_diff	PC	825	4067	0.583	0.531	0.531	0.108	191.521	0.494	0.0508	0.439	0.215	0.211	0.085	Brainstem progenitors	1	NA	0.613	NA
sa023_Mouse_Cerebellum_e12_F#GGAGGATGTAGACGCA-1	-4.214	-5.512	sa023_GGAGGATGTAGACGCA-1	sa023_Mouse_Cerebellum_e12_F	e12_sa023_F	e12	sa023	F	C31	Group3_e13_GABA_Mix	NA	NA	C16	e12_C19	PC_diff	PC	614	3413	0.576	0.506	0.507	0.118	185.382	0.503	0.0605	0.469	0.208	0.178	0.085	Brainstem progenitors	0.963	NA	0.44	NA
sa023_Mouse_Cerebellum_e12_F#ACAGACTGTAGCCATT-1	-5.355	-10.801	sa023_ACAGACTGTAGCCATT-1	sa023_Mouse_Cerebellum_e12_F	e12_sa023_F	e12	sa023	F	C26	No	NA	NA	NA	e12_C8	PC_diff	PC	700	3883	0.523	0.526	0.528	0.112	189.426	0.491	0.0628	0.422	0.241	0.19	0.084	Differentiating Purkinje cells	0.751	NA	0.938	NA
sa023_Mouse_Cerebellum_e12_F#TCACAGAAGTGCACAG-1	-5.644	-7.175	sa023_TCACAGAAGTGCACAG-1	sa023_Mouse_Cerebellum_e12_F	e12_sa023_F	e12	sa023	F	C33	Group2_earlyNuclei	NA	C31	NA	e12_C17	Other/mixture	Other	376	1678	0.651	0.493	0.489	0.141	170.813	0.48	0.0803	0.482	0.191	0.19	0.056	Brainstem progenitors	0.595	NA	NA	NA
sa023_Mouse_Cerebellum_e12_F#ATGTCGAGTTCCAGTA-1	-2.444	-5.301	sa023_ATGTCGAGTTCCAGTA-1	sa023_Mouse_Cerebellum_e12_F	e12_sa023_F	e12	sa023	F	C21	Group1_astroglia	C6	NA	NA	e12_C4	Progenitor_VZ	Astroglia	1340	6665	0.549	0.539	0.542	0.102	190.582	0.507	0.058	0.436	0.216	0.204	0.086	VZ progenitors	0.652	NA	NA	NA
sa023_Mouse_Cerebellum_e12_F#TTGAGCACATGTAGAA-1	-5.177	-9.79	sa023_TTGAGCACATGTAGAA-1	sa023_Mouse_Cerebellum_e12_F	e12_sa023_F	e12	sa023	F	C26	No	NA	NA	NA	e12_C9	PC_diff	PC	710	3621	0.563	0.527	0.529	0.119	187.727	0.493	0.0618	0.431	0.231	0.19	0.087	Excitatory cerebellar nuclei neurons	0.852	NA	0.841	NA
sa023_Mouse_Cerebellum_e12_F#GCTGAGCCAACGTCGC-1	-6.08	-7.594	sa023_GCTGAGCCAACGTCGC-1	sa023_Mouse_Cerebellum_e12_F	e12_sa023_F	e12	sa023	F	C33	Group2_earlyNuclei	NA	C33	NA	e12_C17	PC_diff	PC	785	3930	0.574	0.547	0.548	0.108	200.64	0.496	0.0513	0.417	0.21	0.226	0.096	Brainstem progenitors	1	NA	0.605	NA
sa023_Mouse_Cerebellum_e12_F#GGCATTAGTTCTACGA-1	-5.625	-12.211	sa023_GGCATTAGTTCTACGA-1	sa023_Mouse_Cerebellum_e12_F	e12_sa023_F	e12	sa023	F	C25	Group2_earlyNuclei	NA	C2	NA	e12_C7	GABA_DN_mature	GABA_DN	601	3492	0.528	0.506	0.511	0.113	187.6	0.5	0.0539	0.464	0.211	0.189	0.082	Excitatory cerebellar nuclei neurons	0.798	NA	NA	NA
sa023_Mouse_Cerebellum_e12_F#ACTAGGTTCGGATCGC-1	-6.096	-0.214	sa023_ACTAGGTTCGGATCGC-1	sa023_Mouse_Cerebellum_e12_F	e12_sa023_F	e12	sa023	F	C36	Group2_earlyNuclei	NA	C28	NA	e12_C16	Isthmic_nuclei	Isthmic_nuclei	559	2307	0.638	0.494	0.497	0.128	177.921	0.491	0.077	0.472	0.214	0.152	0.086	VZ progenitors	0.535	NA	NA	NA
sa023_Mouse_Cerebellum_e12_F#CCTTGGTCATGCGCTG-1	-2.419	-5.28	sa023_CCTTGGTCATGCGCTG-1	sa023_Mouse_Cerebellum_e12_F	e12_sa023_F	e12	sa023	F	C21	Group1_astroglia	C6	NA	NA	e12_C4	Progenitor_VZ	Astroglia	787	4179	0.574	0.521	0.522	0.11	194.242	0.503	0.0531	0.437	0.211	0.202	0.097	VZ progenitors	1	NA	NA	NA
sa023_Mouse_Cerebellum_e12_F#GAACCTAAGTTGAATG-1	-0.186	-6.005	sa023_GAACCTAAGTTGAATG-1	sa023_Mouse_Cerebellum_e12_F	e12_sa023_F	e12	sa023	F	C21	Group1_astroglia	C3.C1	NA	NA	e12_C6	Progenitor_RL	Astroglia	700	3940	0.542	0.528	0.531	0.103	193.968	0.501	0.0558	0.427	0.218	0.209	0.09	VZ progenitors	0.542	NA	NA	NA
sa023_Mouse_Cerebellum_e12_F#TCGATTTCACTACACA-1	-1.823	-5.757	sa023_TCGATTTCACTACACA-1	sa023_Mouse_Cerebellum_e12_F	e12_sa023_F	e12	sa023	F	C21	Group1_astroglia	C6	NA	NA	e12_C4	Progenitor_VZ	Astroglia	923	4635	0.588	0.527	0.528	0.106	192.21	0.492	0.0525	0.444	0.219	0.194	0.091	VZ progenitors	0.559	NA	NA	NA
sa023_Mouse_Cerebellum_e12_F#ACCGCAGTCTTCTTCC-1	-5.421	-10.204	sa023_ACCGCAGTCTTCTTCC-1	sa023_Mouse_Cerebellum_e12_F	e12_sa023_F	e12	sa023	F	C26	No	NA	NA	NA	e12_C8	PC_diff	PC	582	3025	0.56	0.523	0.526	0.112	190.051	0.491	0.0587	0.458	0.211	0.178	0.094	Excitatory cerebellar nuclei neurons	0.534	NA	0.917	NA
sa023_Mouse_Cerebellum_e12_F#GCTGAGCGTTAAGGGC-1	-5.667	-6.739	sa023_GCTGAGCGTTAAGGGC-1	sa023_Mouse_Cerebellum_e12_F	e12_sa023_F	e12	sa023	F	C33	Group2_earlyNuclei	NA	C29	NA	e12_C18	PC_diff	PC	621	2843	0.608	0.529	0.531	0.119	185.207	0.495	0.0634	0.432	0.235	0.183	0.087	Brainstem progenitors	1	NA	0.528	NA
sa023_Mouse_Cerebellum_e12_F#GGTGCTGCAACGTAGG-1	-2.633	-5.267	sa023_GGTGCTGCAACGTAGG-1	sa023_Mouse_Cerebellum_e12_F	e12_sa023_F	e12	sa023	F	C21	Group1_astroglia	C6	NA	NA	e12_C4	Progenitor_VZ	Astroglia	758	3723	0.556	0.507	0.51	0.111	187.858	0.496	0.0654	0.452	0.204	0.189	0.089	VZ progenitors	0.881	NA	NA	NA
sa023_Mouse_Cerebellum_e12_F#GCGTAGCTCCCGTAGG-1	-7.412	-0.844	sa023_GCGTAGCTCCCGTAGG-1	sa023_Mouse_Cerebellum_e12_F	e12_sa023_F	e12	sa023	F	C36	Group2_earlyNuclei	NA	C28	NA	e12_C13	Isthmic_nuclei	Isthmic_nuclei	817	3974	0.593	0.53	0.533	0.112	189.98	0.497	0.0557	0.453	0.214	0.19	0.087	Post mitotic NTZ neurons	0.974	NA	NA	NA
sa023_Mouse_Cerebellum_e12_F#TTCTAACTCGGTCAGC-1	-6.162	-7.867	sa023_TTCTAACTCGGTCAGC-1	sa023_Mouse_Cerebellum_e12_F	e12_sa023_F	e12	sa023	F	C33	Group2_earlyNuclei	NA	C33	NA	e12_C16	PC_diff	PC	817	4404	0.559	0.548	0.552	0.11	200.871	0.497	0.0494	0.412	0.226	0.212	0.101	Brainstem progenitors	1	NA	0.651	NA
sa023_Mouse_Cerebellum_e12_F#TCGATTTGTAAGTCTC-1	-5.273	-6.269	sa023_TCGATTTGTAAGTCTC-1	sa023_Mouse_Cerebellum_e12_F	e12_sa023_F	e12	sa023	F	C31	Group3_e13_GABA_Mix	NA	NA	C19	e12_C18	PC_diff	PC	806	3783	0.611	0.525	0.529	0.112	192.297	0.499	0.0559	0.433	0.208	0.212	0.091	Brainstem progenitors	1	NA	0.478	NA
sa023_Mouse_Cerebellum_e12_F#GATGATCGTGACCAGA-1	-6.046	-8.482	sa023_GATGATCGTGACCAGA-1	sa023_Mouse_Cerebellum_e12_F	e12_sa023_F	e12	sa023	F	C33	Group2_earlyNuclei	NA	C32	NA	e12_C16	PC_diff	PC	678	3414	0.558	0.543	0.547	0.106	197.336	0.494	0.0556	0.397	0.233	0.226	0.089	Brainstem progenitors	1	NA	0.691	NA
sa023_Mouse_Cerebellum_e12_F#TCCAGAATCTGAACGT-1	-5.446	-12.621	sa023_TCCAGAATCTGAACGT-1	sa023_Mouse_Cerebellum_e12_F	e12_sa023_F	e12	sa023	F	C24	Group2_earlyNuclei	NA	C3	NA	e12_C7	GABA_DN_mature	GABA_DN	625	3618	0.515	0.52	0.523	0.115	188.936	0.499	0.0513	0.442	0.22	0.212	0.074	Excitatory cerebellar nuclei neurons	0.704	NA	NA	NA
sa023_Mouse_Cerebellum_e12_F#GGTGTCGAGCGGACAT-1	-5.344	-9.862	sa023_GGTGTCGAGCGGACAT-1	sa023_Mouse_Cerebellum_e12_F	e12_sa023_F	e12	sa023	F	C26	No	NA	NA	NA	e12_C9	PC_diff	PC	744	3809	0.555	0.541	0.545	0.108	191.316	0.489	0.0489	0.438	0.228	0.206	0.079	Excitatory cerebellar nuclei neurons	0.46	NA	0.844	NA
sa023_Mouse_Cerebellum_e12_F#TTGCGGGTCTATGAGC-1	-2.55	-5.325	sa023_TTGCGGGTCTATGAGC-1	sa023_Mouse_Cerebellum_e12_F	e12_sa023_F	e12	sa023	F	C21	Group1_astroglia	C6	NA	NA	e12_C4	Progenitor_VZ	Astroglia	746	4139	0.541	0.512	0.515	0.112	189.028	0.506	0.0587	0.444	0.22	0.192	0.085	VZ progenitors	0.584	NA	NA	NA
sa023_Mouse_Cerebellum_e12_F#AGCCAGCGTGCTGTCG-1	-5.638	-9.417	sa023_AGCCAGCGTGCTGTCG-1	sa023_Mouse_Cerebellum_e12_F	e12_sa023_F	e12	sa023	F	C26	No	NA	NA	NA	e12_C9	PC_diff	PC	777	3906	0.575	0.549	0.549	0.109	194.111	0.488	0.0481	0.425	0.23	0.219	0.078	Excitatory cerebellar nuclei neurons	0.649	NA	0.836	NA
sa023_Mouse_Cerebellum_e12_F#TGATTTCTCTTTCGAT-1	-3.835	-5.461	sa023_TGATTTCTCTTTCGAT-1	sa023_Mouse_Cerebellum_e12_F	e12_sa023_F	e12	sa023	F	C31	Group3_e13_GABA_Mix	NA	NA	C16	e12_C19	PC_diff	PC	532	2453	0.596	0.508	0.509	0.127	181.606	0.493	0.0757	0.459	0.219	0.158	0.087	Brainstem progenitors	0.892	NA	0.656	NA
sa023_Mouse_Cerebellum_e12_F#CGGTGCATCGCAACTA-1	-5.989	-7.632	sa023_CGGTGCATCGCAACTA-1	sa023_Mouse_Cerebellum_e12_F	e12_sa023_F	e12	sa023	F	C33	Group2_earlyNuclei	NA	C31	NA	e12_C16	Other/mixture	Other	711	3556	0.582	0.512	0.514	0.116	184.823	0.493	0.0636	0.445	0.226	0.19	0.076	Brainstem progenitors	0.864	NA	NA	NA
sa023_Mouse_Cerebellum_e12_F#TCACCACGTGAATCGG-1	-5.472	-10.403	sa023_TCACCACGTGAATCGG-1	sa023_Mouse_Cerebellum_e12_F	e12_sa023_F	e12	sa023	F	C26	No	NA	NA	NA	e12_C8	PC_diff	PC	523	2940	0.563	0.504	0.507	0.115	194.401	0.496	0.0595	0.439	0.211	0.188	0.103	Brainstem progenitors	0.599	NA	0.915	NA
sa023_Mouse_Cerebellum_e12_F#CTAGCGGCATTCGTCC-1	-5.444	-9.918	sa023_CTAGCGGCATTCGTCC-1	sa023_Mouse_Cerebellum_e12_F	e12_sa023_F	e12	sa023	F	C26	No	NA	NA	NA	e12_C9	PC_diff	PC	697	3498	0.572	0.534	0.536	0.111	193.76	0.487	0.0571	0.433	0.215	0.21	0.084	Excitatory cerebellar nuclei neurons	0.533	NA	0.841	NA
sa023_Mouse_Cerebellum_e12_F#CAACCAAGTTCTACGA-1	-6.089	-7.976	sa023_CAACCAAGTTCTACGA-1	sa023_Mouse_Cerebellum_e12_F	e12_sa023_F	e12	sa023	F	C33	Group2_earlyNuclei	NA	C33	NA	e12_C16	PC_diff	PC	750	3796	0.584	0.551	0.555	0.114	191.496	0.489	0.0536	0.42	0.233	0.207	0.087	Brainstem progenitors	0.984	NA	0.641	NA
sa023_Mouse_Cerebellum_e12_F#GCGGTGTTCGTAGCGC-1	-8.981	-0.766	sa023_GCGGTGTTCGTAGCGC-1	sa023_Mouse_Cerebellum_e12_F	e12_sa023_F	e12	sa023	F	C35	Group2_earlyNuclei	NA	C24	NA	e12_C11	Glut_DN_V_mature	Glut_DN	801	3661	0.607	0.53	0.532	0.106	188.812	0.487	0.0591	0.449	0.209	0.203	0.081	Brainstem progenitors	0.637	NA	NA	NA
sa023_Mouse_Cerebellum_e12_F#ACAAAGAGTAGTCTGT-1	-3.188	-5.289	sa023_ACAAAGAGTAGTCTGT-1	sa023_Mouse_Cerebellum_e12_F	e12_sa023_F	e12	sa023	F	C31	Group3_e13_GABA_Mix	NA	NA	C16	e12_C19	PC_diff	PC	756	3814	0.606	0.513	0.515	0.11	188.032	0.504	0.0589	0.469	0.196	0.189	0.087	Brainstem progenitors	0.885	NA	0.367	NA
sa023_Mouse_Cerebellum_e12_F#AATGCCACACCTGGTG-1	-5.421	0.145	sa023_AATGCCACACCTGGTG-1	sa023_Mouse_Cerebellum_e12_F	e12_sa023_F	e12	sa023	F	C36	Group2_earlyNuclei	NA	C21	NA	e12_C13	Progenitor_RL	Astroglia	705	3751	0.567	0.492	0.495	0.119	184.914	0.507	0.0658	0.452	0.218	0.178	0.086	Post mitotic NTZ neurons	0.678	NA	NA	NA
sa023_Mouse_Cerebellum_e12_F#TTCATTGAGGTGTCGA-1	-6.71	0.326	sa023_TTCATTGAGGTGTCGA-1	sa023_Mouse_Cerebellum_e12_F	e12_sa023_F	e12	sa023	F	C35	Group2_earlyNuclei	NA	C18	NA	e12_C10	NTZ_diff	NTZ	604	3256	0.556	0.491	0.495	0.121	182.442	0.499	0.0662	0.472	0.198	0.182	0.081	Post mitotic NTZ neurons	0.911	NA	NA	NA
sa023_Mouse_Cerebellum_e12_F#GGTAGGAGTAAGCCTT-1	-7.912	-0.515	sa023_GGTAGGAGTAAGCCTT-1	sa023_Mouse_Cerebellum_e12_F	e12_sa023_F	e12	sa023	F	C35	Group2_earlyNuclei	NA	C23	NA	e12_C10	Glut_DN_V_mature	Glut_DN	699	3171	0.607	0.514	0.518	0.113	182.142	0.489	0.0475	0.48	0.229	0.159	0.084	Post mitotic NTZ neurons	1	NA	NA	NA
sa023_Mouse_Cerebellum_e12_F#CCGTAGGAGGAGTCTG-1	-5.441	-6.536	sa023_CCGTAGGAGGAGTCTG-1	sa023_Mouse_Cerebellum_e12_F	e12_sa023_F	e12	sa023	F	C33	Group2_earlyNuclei	NA	C29	NA	e12_C17	PC_diff	PC	670	3201	0.591	0.518	0.52	0.11	185.919	0.498	0.0538	0.48	0.198	0.188	0.08	Brainstem progenitors	1	NA	0.534	NA
sa023_Mouse_Cerebellum_e12_F#GTGGATTCATTCTCGC-1	-0.156	-5.951	sa023_GTGGATTCATTCTCGC-1	sa023_Mouse_Cerebellum_e12_F	e12_sa023_F	e12	sa023	F	C21	Group1_astroglia	C3.C1	NA	NA	e12_C6	Progenitor_RL	Astroglia	708	3391	0.565	0.515	0.518	0.117	181.623	0.493	0.0668	0.469	0.206	0.18	0.078	Proliferating VZ progenitors	0.791	NA	NA	NA
sa023_Mouse_Cerebellum_e12_F#TCAGTCCGTGCTTTGA-1	-0.086	-5.562	sa023_TCAGTCCGTGCTTTGA-1	sa023_Mouse_Cerebellum_e12_F	e12_sa023_F	e12	sa023	F	C35	Group2_earlyNuclei	NA	C21	NA	e12_C10	Progenitor_RL	Astroglia	531	2465	0.586	0.501	0.502	0.116	185.771	0.495	0.0595	0.465	0.201	0.186	0.088	Post mitotic NTZ neurons	0.595	NA	NA	NA
sa023_Mouse_Cerebellum_e12_F#AAAGATGCAGCAAACG-1	-0.817	-6.244	sa023_AAAGATGCAGCAAACG-1	sa023_Mouse_Cerebellum_e12_F	e12_sa023_F	e12	sa023	F	C21	Group1_astroglia	C3.C2	NA	NA	e12_C6	Progenitor	Astroglia	728	3914	0.535	0.529	0.531	0.116	191.765	0.501	0.0608	0.449	0.21	0.187	0.093	VZ progenitors	0.55	NA	NA	NA
sa023_Mouse_Cerebellum_e12_F#GCAGATTAGCAATGTA-1	-3.931	-5.414	sa023_GCAGATTAGCAATGTA-1	sa023_Mouse_Cerebellum_e12_F	e12_sa023_F	e12	sa023	F	C31	Group3_e13_GABA_Mix	NA	NA	C16	e12_C19	PC_diff	PC	608	2994	0.602	0.515	0.516	0.113	187.831	0.497	0.0649	0.455	0.207	0.186	0.088	Brainstem progenitors	0.98	NA	0.446	NA
sa023_Mouse_Cerebellum_e12_F#CTGGCAGGTTCAGTAC-1	-5.299	-10.031	sa023_CTGGCAGGTTCAGTAC-1	sa023_Mouse_Cerebellum_e12_F	e12_sa023_F	e12	sa023	F	C26	No	NA	NA	NA	e12_C8	PC_diff	PC	768	3601	0.563	0.531	0.534	0.114	189.466	0.486	0.0618	0.425	0.231	0.203	0.08	Brainstem progenitors	0.667	NA	0.87	NA
sa023_Mouse_Cerebellum_e12_F#TTCGGTCAGTCGTATC-1	-6.068	-7.626	sa023_TTCGGTCAGTCGTATC-1	sa023_Mouse_Cerebellum_e12_F	e12_sa023_F	e12	sa023	F	C33	Group2_earlyNuclei	NA	C33	NA	e12_C16	PC_diff	PC	949	4258	0.606	0.559	0.559	0.106	195.941	0.492	0.052	0.405	0.239	0.217	0.088	Brainstem progenitors	1	NA	0.588	NA
sa023_Mouse_Cerebellum_e12_F#AAACTGCGTTGTCGGC-1	-8.666	-0.957	sa023_AAACTGCGTTGTCGGC-1	sa023_Mouse_Cerebellum_e12_F	e12_sa023_F	e12	sa023	F	C35	Group2_earlyNuclei	NA	C24	NA	e12_C11	Glut_DN_V_mature	Glut_DN	842	3893	0.613	0.547	0.548	0.108	191.413	0.487	0.0522	0.434	0.223	0.203	0.088	Post mitotic NTZ neurons	0.881	NA	NA	NA
sa023_Mouse_Cerebellum_e12_F#TGACTCCGTAGTGATA-1	-5.403	-10.63	sa023_TGACTCCGTAGTGATA-1	sa023_Mouse_Cerebellum_e12_F	e12_sa023_F	e12	sa023	F	C26	No	NA	NA	NA	e12_C8	PC_diff	PC	494	2381	0.58	0.509	0.507	0.132	179.738	0.485	0.0663	0.465	0.225	0.159	0.085	Excitatory cerebellar nuclei neurons	0.963	NA	0.923	NA
sa023_Mouse_Cerebellum_e12_F#GCCAGACGTTCTTATC-1	-5.463	-6.705	sa023_GCCAGACGTTCTTATC-1	sa023_Mouse_Cerebellum_e12_F	e12_sa023_F	e12	sa023	F	C33	Group2_earlyNuclei	NA	C29	NA	e12_C17	PC_diff	PC	840	4001	0.614	0.514	0.514	0.119	186.926	0.498	0.0557	0.454	0.22	0.188	0.083	Brainstem progenitors	1	NA	0.502	NA
sa023_Mouse_Cerebellum_e12_F#AAAGATGAGACTAGCG-1	-5.943	-9.004	sa023_AAAGATGAGACTAGCG-1	sa023_Mouse_Cerebellum_e12_F	e12_sa023_F	e12	sa023	F	C26	No	NA	NA	NA	e12_C9	PC_diff	PC	606	3024	0.571	0.51	0.516	0.114	190.416	0.494	0.0594	0.445	0.203	0.202	0.089	Brainstem progenitors	0.688	NA	0.77	NA
sa023_Mouse_Cerebellum_e12_F#GTTACTTCAACGCAAG-1	-1.074	-6.266	sa023_GTTACTTCAACGCAAG-1	sa023_Mouse_Cerebellum_e12_F	e12_sa023_F	e12	sa023	F	C21	Group1_astroglia	C3.C3	NA	NA	e12_C6	Progenitor_anteriorVZ	Astroglia	821	4921	0.538	0.534	0.537	0.108	200.737	0.505	0.05	0.415	0.219	0.216	0.1	VZ progenitors	0.946	NA	NA	NA
sa023_Mouse_Cerebellum_e12_F#GCAGCCAAGTAATGTG-1	-6.961	-0.631	sa023_GCAGCCAAGTAATGTG-1	sa023_Mouse_Cerebellum_e12_F	e12_sa023_F	e12	sa023	F	C36	Group2_earlyNuclei	NA	C28	NA	e12_C13	Isthmic_nuclei	Isthmic_nuclei	1182	5373	0.595	0.538	0.538	0.1	190.898	0.503	0.045	0.43	0.238	0.211	0.077	Post mitotic NTZ neurons	0.933	NA	NA	NA
sa023_Mouse_Cerebellum_e12_F#GTGTCAATCGCTTCAC-1	-4.954	-6.002	sa023_GTGTCAATCGCTTCAC-1	sa023_Mouse_Cerebellum_e12_F	e12_sa023_F	e12	sa023	F	C31	Group3_e13_GABA_Mix	NA	NA	C19	e12_C18	PC_diff	PC	1088	5401	0.562	0.525	0.526	0.109	193.281	0.507	0.0557	0.436	0.208	0.213	0.088	Brainstem progenitors	1	NA	0.265	NA
sa023_Mouse_Cerebellum_e12_F#GGTGTCGTCGCACCGA-1	-0.59	-6.298	sa023_GGTGTCGTCGCACCGA-1	sa023_Mouse_Cerebellum_e12_F	e12_sa023_F	e12	sa023	F	C21	Group1_astroglia	C3.C2	NA	NA	e12_C6	Progenitor	Astroglia	766	3904	0.568	0.527	0.529	0.127	191.29	0.491	0.0682	0.423	0.211	0.203	0.094	Proliferating VZ progenitors	0.427	NA	NA	NA
sa023_Mouse_Cerebellum_e12_F#TTAGGTGGTCGATTAC-1	-8.595	-0.447	sa023_TTAGGTGGTCGATTAC-1	sa023_Mouse_Cerebellum_e12_F	e12_sa023_F	e12	sa023	F	C35	Group2_earlyNuclei	NA	C23	NA	e12_C10	Glut_DN_V_mature	Glut_DN	865	3676	0.613	0.532	0.532	0.11	188.66	0.49	0.0545	0.441	0.241	0.176	0.088	Post mitotic NTZ neurons	0.952	NA	NA	NA
sa023_Mouse_Cerebellum_e12_F#CTGGCAGTCTTCCACG-1	-4.295	-5.557	sa023_CTGGCAGTCTTCCACG-1	sa023_Mouse_Cerebellum_e12_F	e12_sa023_F	e12	sa023	F	C31	Group3_e13_GABA_Mix	NA	NA	C17	e12_C19	PC_diff	PC	789	3982	0.585	0.523	0.524	0.104	191.907	0.498	0.0622	0.443	0.216	0.18	0.099	Brainstem progenitors	1	NA	0.339	NA
sa023_Mouse_Cerebellum_e12_F#CTGTTCGAGTCCGTGC-1	-4.65	-5.782	sa023_CTGTTCGAGTCCGTGC-1	sa023_Mouse_Cerebellum_e12_F	e12_sa023_F	e12	sa023	F	C31	Group3_e13_GABA_Mix	NA	NA	C19	e12_C18	PC_diff	PC	778	3863	0.591	0.517	0.519	0.111	191.474	0.502	0.0577	0.435	0.217	0.2	0.09	Brainstem progenitors	0.974	NA	0.43	NA
sa023_Mouse_Cerebellum_e12_F#AAGGTTCGTAAACGTA-1	-2.042	-5.546	sa023_AAGGTTCGTAAACGTA-1	sa023_Mouse_Cerebellum_e12_F	e12_sa023_F	e12	sa023	F	C21	Group1_astroglia	C6	NA	NA	e12_C4	Progenitor_VZ	Astroglia	695	3288	0.592	0.517	0.519	0.116	183.491	0.496	0.07	0.453	0.223	0.172	0.083	VZ progenitors	1	NA	NA	NA
sa023_Mouse_Cerebellum_e12_F#AGCTGTACACATTGCA-1	-4.152	-5.472	sa023_AGCTGTACACATTGCA-1	sa023_Mouse_Cerebellum_e12_F	e12_sa023_F	e12	sa023	F	C31	Group3_e13_GABA_Mix	NA	NA	C16	e12_C19	PC_diff	PC	736	3743	0.57	0.533	0.536	0.105	197.283	0.498	0.0538	0.427	0.218	0.199	0.102	Brainstem progenitors	0.665	NA	0.407	NA
sa023_Mouse_Cerebellum_e12_F#GGACACCGTGCACTTA-1	-0.881	-6.044	sa023_GGACACCGTGCACTTA-1	sa023_Mouse_Cerebellum_e12_F	e12_sa023_F	e12	sa023	F	C21	Group1_astroglia	C3.C2	NA	NA	e12_C6	Progenitor	Astroglia	863	4340	0.54	0.526	0.526	0.109	194.166	0.501	0.0587	0.437	0.213	0.204	0.088	VZ progenitors	0.919	NA	NA	NA
sa023_Mouse_Cerebellum_e12_F#GGCGTTGTCTTCTTCC-1	-4.422	-5.601	sa023_GGCGTTGTCTTCTTCC-1	sa023_Mouse_Cerebellum_e12_F	e12_sa023_F	e12	sa023	F	C31	Group3_e13_GABA_Mix	NA	NA	C17	e12_C19	PC_diff	PC	622	3089	0.586	0.502	0.501	0.126	182.03	0.502	0.0581	0.466	0.213	0.181	0.082	Brainstem progenitors	0.912	NA	0.447	NA
sa023_Mouse_Cerebellum_e12_F#GCAGCCACAGATTAAG-1	-1.855	-5.785	sa023_GCAGCCACAGATTAAG-1	sa023_Mouse_Cerebellum_e12_F	e12_sa023_F	e12	sa023	F	C21	Group1_astroglia	C6	NA	NA	e12_C4	Progenitor_VZ	Astroglia	675	3524	0.547	0.517	0.521	0.115	186.961	0.498	0.0578	0.448	0.225	0.188	0.081	VZ progenitors	0.549	NA	NA	NA
sa023_Mouse_Cerebellum_e12_F#TCCATCGTCGACTATG-1	-2.398	-5.279	sa023_TCCATCGTCGACTATG-1	sa023_Mouse_Cerebellum_e12_F	e12_sa023_F	e12	sa023	F	C21	Group1_astroglia	C6	NA	NA	e12_C4	Progenitor_VZ	Astroglia	766	3880	0.567	0.507	0.509	0.115	185.21	0.498	0.058	0.46	0.211	0.188	0.083	VZ progenitors	0.422	NA	NA	NA
sa023_Mouse_Cerebellum_e12_F#GGCATTATCTCGGCGA-1	-5.643	-12.258	sa023_GGCATTATCTCGGCGA-1	sa023_Mouse_Cerebellum_e12_F	e12_sa023_F	e12	sa023	F	C25	Group2_earlyNuclei	NA	C2	NA	e12_C7	GABA_DN_mature	GABA_DN	530	2851	0.543	0.534	0.537	0.111	188.942	0.495	0.0492	0.446	0.219	0.192	0.093	Excitatory cerebellar nuclei neurons	0.77	NA	NA	NA
sa023_Mouse_Cerebellum_e12_F#TGCTCGTGTCAGGCTC-1	-3.755	-5.362	sa023_TGCTCGTGTCAGGCTC-1	sa023_Mouse_Cerebellum_e12_F	e12_sa023_F	e12	sa023	F	C31	Group3_e13_GABA_Mix	NA	NA	C16	e12_C19	PC_diff	PC	760	4139	0.579	0.524	0.527	0.112	191.547	0.501	0.0627	0.436	0.221	0.188	0.092	Brainstem progenitors	0.894	NA	0.328	NA
sa023_Mouse_Cerebellum_e12_F#AGGCCTGTCTATGAGC-1	-6.022	-7.8	sa023_AGGCCTGTCTATGAGC-1	sa023_Mouse_Cerebellum_e12_F	e12_sa023_F	e12	sa023	F	C33	Group2_earlyNuclei	NA	C33	NA	e12_C16	PC_diff	PC	801	3709	0.593	0.538	0.54	0.106	190.832	0.489	0.0554	0.441	0.214	0.205	0.085	Brainstem progenitors	1	NA	0.649	NA
sa023_Mouse_Cerebellum_e12_F#CCCTCTCCACCCATCT-1	-7.984	-0.379	sa023_CCCTCTCCACCCATCT-1	sa023_Mouse_Cerebellum_e12_F	e12_sa023_F	e12	sa023	F	C35	Group2_earlyNuclei	NA	C23	NA	e12_C10	Glut_DN_V_mature	Glut_DN	743	3576	0.602	0.53	0.529	0.108	189.901	0.499	0.0535	0.436	0.237	0.183	0.09	Post mitotic NTZ neurons	1	NA	NA	NA
sa023_Mouse_Cerebellum_e12_F#GGTGTCGGTTAAGTCC-1	-0.224	-5.674	sa023_GGTGTCGGTTAAGTCC-1	sa023_Mouse_Cerebellum_e12_F	e12_sa023_F	e12	sa023	F	C21	Group1_astroglia	C3.C1	NA	NA	e12_C6	Progenitor_RL	Astroglia	663	3427	0.565	0.502	0.504	0.125	187.733	0.499	0.0616	0.47	0.191	0.192	0.085	Post mitotic NTZ neurons	0.683	NA	NA	NA
sa023_Mouse_Cerebellum_e12_F#CTCTCAGGTGGTCGAA-1	-5.731	-11.992	sa023_CTCTCAGGTGGTCGAA-1	sa023_Mouse_Cerebellum_e12_F	e12_sa023_F	e12	sa023	F	C25	Group2_earlyNuclei	NA	C2	NA	e12_C7	GABA_DN_mature	GABA_DN	550	3298	0.526	0.535	0.539	0.11	194.341	0.494	0.0552	0.432	0.207	0.222	0.085	Excitatory cerebellar nuclei neurons	0.571	NA	NA	NA
sa023_Mouse_Cerebellum_e12_F#TGAGTCATCGACTCGG-1	-1.155	-6.403	sa023_TGAGTCATCGACTCGG-1	sa023_Mouse_Cerebellum_e12_F	e12_sa023_F	e12	sa023	F	C21	Group1_astroglia	C3.C3	NA	NA	e12_C6	Progenitor_anteriorVZ	Astroglia	617	3150	0.556	0.507	0.509	0.12	183.861	0.492	0.0516	0.456	0.228	0.191	0.074	VZ progenitors	0.99	NA	NA	NA
sa023_Mouse_Cerebellum_e12_F#GGAGAACAGAGGAAGT-1	-0.553	-5.66	sa023_GGAGAACAGAGGAAGT-1	sa023_Mouse_Cerebellum_e12_F	e12_sa023_F	e12	sa023	F	C21	Group1_astroglia	C16	NA	NA	e12_C6	Progenitor_brainstem	Astroglia	546	3309	0.504	0.53	0.533	0.113	198.525	0.506	0.054	0.425	0.217	0.201	0.102	VZ progenitors	0.912	NA	NA	NA
sa023_Mouse_Cerebellum_e12_F#TTGTTCACATTATGGC-1	-8.94	-1.7	sa023_TTGTTCACATTATGGC-1	sa023_Mouse_Cerebellum_e12_F	e12_sa023_F	e12	sa023	F	C35	Group2_earlyNuclei	NA	C24	NA	e12_C11	Glut_DN_V_mature	Glut_DN	663	3057	0.604	0.522	0.525	0.117	184.099	0.487	0.063	0.462	0.204	0.192	0.08	Post mitotic NTZ neurons	0.662	NA	NA	NA
sa023_Mouse_Cerebellum_e12_F#AGTGCCGCATCCCTCA-1	-2.203	-5.512	sa023_AGTGCCGCATCCCTCA-1	sa023_Mouse_Cerebellum_e12_F	e12_sa023_F	e12	sa023	F	C21	Group1_astroglia	C6	NA	NA	e12_C4	Progenitor_VZ	Astroglia	701	4014	0.527	0.523	0.527	0.115	188.183	0.504	0.0599	0.444	0.218	0.184	0.095	VZ progenitors	0.929	NA	NA	NA
sa023_Mouse_Cerebellum_e12_F#ATCCTCGTCTTTATCG-1	-8.795	-1.102	sa023_ATCCTCGTCTTTATCG-1	sa023_Mouse_Cerebellum_e12_F	e12_sa023_F	e12	sa023	F	C35	Group2_earlyNuclei	NA	C24	NA	e12_C11	Glut_DN_V_mature	Glut_DN	712	3355	0.591	0.544	0.543	0.119	187.235	0.481	0.0559	0.446	0.219	0.203	0.076	Post mitotic NTZ neurons	0.692	NA	NA	NA
sa023_Mouse_Cerebellum_e12_F#CTGGGACGTATCTGCA-1	-6.024	-7.905	sa023_CTGGGACGTATCTGCA-1	sa023_Mouse_Cerebellum_e12_F	e12_sa023_F	e12	sa023	F	C33	Group2_earlyNuclei	NA	C33	NA	e12_C16	PC_diff	PC	790	3772	0.597	0.541	0.543	0.116	194.056	0.49	0.0519	0.433	0.217	0.211	0.087	Brainstem progenitors	0.387	NA	0.688	NA
sa023_Mouse_Cerebellum_e12_F#TCAAGACCACTCGTGG-1	-0.803	-6.401	sa023_TCAAGACCACTCGTGG-1	sa023_Mouse_Cerebellum_e12_F	e12_sa023_F	e12	sa023	F	C21	Group1_astroglia	C3.C3	NA	NA	e12_C6	Progenitor_anteriorVZ	Astroglia	833	4691	0.527	0.519	0.52	0.115	194.496	0.499	0.0602	0.437	0.209	0.192	0.103	Proliferating VZ progenitors	0.766	NA	NA	NA
sa023_Mouse_Cerebellum_e12_F#AGATTCGCACGACGAA-1	-5.559	-6.615	sa023_AGATTCGCACGACGAA-1	sa023_Mouse_Cerebellum_e12_F	e12_sa023_F	e12	sa023	F	C33	Group2_earlyNuclei	NA	C29	NA	e12_C17	PC_diff	PC	749	3513	0.596	0.525	0.525	0.11	182.693	0.496	0.0575	0.457	0.229	0.174	0.082	Brainstem progenitors	1	NA	0.506	NA
sa023_Mouse_Cerebellum_e12_F#ACCGAATCAGCAACGA-1	-2.35	-5.383	sa023_ACCGAATCAGCAACGA-1	sa023_Mouse_Cerebellum_e12_F	e12_sa023_F	e12	sa023	F	C21	Group1_astroglia	C6	NA	NA	e12_C4	Progenitor_VZ	Astroglia	757	4049	0.547	0.515	0.518	0.115	186.713	0.502	0.0617	0.447	0.216	0.195	0.08	VZ progenitors	0.802	NA	NA	NA
sa023_Mouse_Cerebellum_e12_F#ATGTCTTTCGACTCGG-1	-0.376	-6.095	sa023_ATGTCTTTCGACTCGG-1	sa023_Mouse_Cerebellum_e12_F	e12_sa023_F	e12	sa023	F	C21	Group1_astroglia	C3.C2	NA	NA	e12_C6	Progenitor	Astroglia	644	3437	0.549	0.512	0.515	0.116	188.968	0.501	0.0637	0.444	0.21	0.193	0.088	Proliferating VZ progenitors	0.737	NA	NA	NA
sa023_Mouse_Cerebellum_e12_F#TCAATTCGTTCTACGA-1	-7.636	-1.593	sa023_TCAATTCGTTCTACGA-1	sa023_Mouse_Cerebellum_e12_F	e12_sa023_F	e12	sa023	F	C36	Group2_earlyNuclei	NA	C28	NA	e12_C12	Isthmic_nuclei	Isthmic_nuclei	758	3831	0.571	0.545	0.544	0.108	192.335	0.498	0.0547	0.397	0.251	0.218	0.079	Excitatory cerebellar nuclei neurons	0.637	NA	NA	NA
sa023_Mouse_Cerebellum_e12_F#TTACGGAAGCTTCAAC-1	-5.43	-10.454	sa023_TTACGGAAGCTTCAAC-1	sa023_Mouse_Cerebellum_e12_F	e12_sa023_F	e12	sa023	F	C26	No	NA	NA	NA	e12_C8	PC_diff	PC	551	2717	0.569	0.523	0.528	0.122	180.125	0.483	0.059	0.464	0.216	0.195	0.066	Excitatory cerebellar nuclei neurons	0.838	NA	0.934	NA
sa023_Mouse_Cerebellum_e12_F#GGTACCGCAAGGGTAC-1	-8.512	-4.979	sa023_GGTACCGCAAGGGTAC-1	sa023_Mouse_Cerebellum_e12_F	e12_sa023_F	e12	sa023	F	C23	Group2_earlyNuclei	NA	C6	NA	e12_C14	Other/mixture	Other	481	2682	0.551	0.488	0.488	0.116	184.251	0.5	0.0719	0.458	0.198	0.182	0.09	Excitatory cerebellar nuclei neurons	1	NA	NA	NA
sa023_Mouse_Cerebellum_e12_F#TACATTCTCTGTGTGA-1	-0.921	-6.391	sa023_TACATTCTCTGTGTGA-1	sa023_Mouse_Cerebellum_e12_F	e12_sa023_F	e12	sa023	F	C21	Group1_astroglia	C3.C3	NA	NA	e12_C6	Progenitor_anteriorVZ	Astroglia	819	4215	0.568	0.547	0.547	0.102	192.473	0.491	0.0548	0.425	0.224	0.207	0.09	Proliferating VZ progenitors	0.967	NA	NA	NA
sa023_Mouse_Cerebellum_e12_F#GCCATAAGTTATAGAG-1	-6.018	-8.364	sa023_GCCATAAGTTATAGAG-1	sa023_Mouse_Cerebellum_e12_F	e12_sa023_F	e12	sa023	F	C33	Group2_earlyNuclei	NA	C32	NA	e12_C16	PC_diff	PC	588	2979	0.564	0.534	0.538	0.114	196.923	0.494	0.0566	0.414	0.218	0.215	0.097	Brainstem progenitors	1	NA	0.72	NA
sa023_Mouse_Cerebellum_e12_F#TTACGTTAGTCGTATC-1	-0.992	-5.315	sa023_TTACGTTAGTCGTATC-1	sa023_Mouse_Cerebellum_e12_F	e12_sa023_F	e12	sa023	F	C21	Group1_astroglia	C4	NA	NA	e12_C5	Progenitor_isthmic	Astroglia	734	3708	0.567	0.524	0.527	0.114	187.624	0.498	0.0569	0.449	0.231	0.178	0.085	VZ progenitors	0.548	NA	NA	NA
sa023_Mouse_Cerebellum_e12_F#GTGCTGGTCCCTAAAG-1	-1.02	-6.322	sa023_GTGCTGGTCCCTAAAG-1	sa023_Mouse_Cerebellum_e12_F	e12_sa023_F	e12	sa023	F	C21	Group1_astroglia	C8	NA	NA	e12_C3	Progenitor_VZ	Astroglia	452	2055	0.608	0.484	0.48	0.125	173.614	0.493	0.0813	0.494	0.181	0.169	0.075	Excitatory cerebellar nuclei neurons	0.954	NA	NA	NA
sa023_Mouse_Cerebellum_e12_F#GGGCCATAGATATGTG-1	-2.537	-5.355	sa023_GGGCCATAGATATGTG-1	sa023_Mouse_Cerebellum_e12_F	e12_sa023_F	e12	sa023	F	C21	Group1_astroglia	C6	NA	NA	e12_C4	Progenitor_VZ	Astroglia	697	3580	0.561	0.529	0.531	0.11	189.223	0.5	0.0542	0.458	0.2	0.198	0.09	VZ progenitors	0.946	NA	NA	NA
sa023_Mouse_Cerebellum_e12_F#GATGATCGTCACTCTC-1	-1.067	-5.122	sa023_GATGATCGTCACTCTC-1	sa023_Mouse_Cerebellum_e12_F	e12_sa023_F	e12	sa023	F	C21	Group1_astroglia	C4	NA	NA	e12_C5	Progenitor_isthmic	Astroglia	802	4135	0.562	0.552	0.553	0.102	197.012	0.496	0.0458	0.414	0.234	0.218	0.089	Proliferating VZ progenitors	0.607	NA	NA	NA
sa023_Mouse_Cerebellum_e12_F#GCACGGTGTCCCGTGA-1	-1.354	-5.685	sa023_GCACGGTGTCCCGTGA-1	sa023_Mouse_Cerebellum_e12_F	e12_sa023_F	e12	sa023	F	C21	Group1_astroglia	C4	NA	NA	e12_C5	Progenitor_isthmic	Astroglia	741	4005	0.553	0.525	0.527	0.12	191.578	0.495	0.0655	0.419	0.224	0.204	0.087	Proliferating VZ progenitors	0.642	NA	NA	NA
sa023_Mouse_Cerebellum_e12_F#TGGAAGGTCCCAGCGA-1	-2.9	-5.32	sa023_TGGAAGGTCCCAGCGA-1	sa023_Mouse_Cerebellum_e12_F	e12_sa023_F	e12	sa023	F	C21	Group1_astroglia	C6	NA	NA	e12_C4	Progenitor_VZ	Astroglia	696	3432	0.58	0.51	0.514	0.116	189.233	0.505	0.0523	0.443	0.217	0.207	0.082	VZ progenitors	0.648	NA	NA	NA
sa023_Mouse_Cerebellum_e12_F#AATGCCAGTTAAGTCC-1	0.234	-5.844	sa023_AATGCCAGTTAAGTCC-1	sa023_Mouse_Cerebellum_e12_F	e12_sa023_F	e12	sa023	F	C21	Group1_astroglia	C3.C1	NA	NA	e12_C6	Progenitor_RL	Astroglia	622	3158	0.549	0.526	0.529	0.115	183.269	0.485	0.0638	0.441	0.225	0.193	0.077	VZ progenitors	0.895	NA	NA	NA
sa023_Mouse_Cerebellum_e12_F#TCTAGTTTCGAGGCTC-1	-1.631	-5.495	sa023_TCTAGTTTCGAGGCTC-1	sa023_Mouse_Cerebellum_e12_F	e12_sa023_F	e12	sa023	F	C21	Group1_astroglia	C4	NA	NA	e12_C4	Progenitor_isthmic	Astroglia	804	3983	0.567	0.526	0.529	0.109	192.498	0.499	0.0556	0.437	0.216	0.2	0.091	VZ progenitors	0.942	NA	NA	NA
sa023_Mouse_Cerebellum_e12_F#GCTTAAGGTAGACGCA-1	-1.025	-5.402	sa023_GCTTAAGGTAGACGCA-1	sa023_Mouse_Cerebellum_e12_F	e12_sa023_F	e12	sa023	F	C21	Group1_astroglia	C4	NA	NA	e12_C5	Progenitor_isthmic	Astroglia	768	4059	0.544	0.509	0.512	0.116	191.29	0.502	0.0572	0.439	0.22	0.201	0.082	VZ progenitors	0.576	NA	NA	NA
sa023_Mouse_Cerebellum_e12_F#AACAGTCGTTGCCTGG-1	-2.413	-5.383	sa023_AACAGTCGTTGCCTGG-1	sa023_Mouse_Cerebellum_e12_F	e12_sa023_F	e12	sa023	F	C21	Group1_astroglia	C6	NA	NA	e12_C4	Progenitor_VZ	Astroglia	596	3181	0.578	0.49	0.494	0.117	181.148	0.501	0.0654	0.476	0.2	0.181	0.077	VZ progenitors	0.957	NA	NA	NA
sa023_Mouse_Cerebellum_e12_F#TCGGGACCACAACGGA-1	-5.996	-8.654	sa023_TCGGGACCACAACGGA-1	sa023_Mouse_Cerebellum_e12_F	e12_sa023_F	e12	sa023	F	C26	No	NA	NA	NA	e12_C16	PC_diff	PC	708	3453	0.562	0.537	0.538	0.109	192.588	0.485	0.0468	0.449	0.204	0.217	0.082	Brainstem progenitors	1	NA	0.811	NA
sa023_Mouse_Cerebellum_e12_F#GTCACTCTCACACGTA-1	-4.769	-5.817	sa023_GTCACTCTCACACGTA-1	sa023_Mouse_Cerebellum_e12_F	e12_sa023_F	e12	sa023	F	C31	Group3_e13_GABA_Mix	NA	NA	C19	e12_C18	PC_diff	PC	644	2849	0.603	0.517	0.515	0.122	188.433	0.502	0.0624	0.455	0.214	0.177	0.092	Brainstem progenitors	0.991	NA	0.481	NA
sa023_Mouse_Cerebellum_e12_F#CAACGTAAGTCTCCAA-1	-5.908	-7.354	sa023_CAACGTAAGTCTCCAA-1	sa023_Mouse_Cerebellum_e12_F	e12_sa023_F	e12	sa023	F	C33	Group2_earlyNuclei	NA	C33	NA	e12_C17	PC_diff	PC	692	3662	0.576	0.518	0.52	0.117	187.839	0.5	0.0621	0.451	0.208	0.196	0.082	Brainstem progenitors	0.766	NA	0.586	NA
sa023_Mouse_Cerebellum_e12_F#AGCCGCACAATGCATC-1	-6.127	-7.815	sa023_AGCCGCACAATGCATC-1	sa023_Mouse_Cerebellum_e12_F	e12_sa023_F	e12	sa023	F	C33	Group2_earlyNuclei	NA	C33	NA	e12_C16	PC_diff	PC	811	3917	0.58	0.537	0.538	0.111	193.459	0.491	0.052	0.421	0.234	0.21	0.083	Brainstem progenitors	1	NA	0.663	NA
sa023_Mouse_Cerebellum_e12_F#TAGCATGTCTAGCTGA-1	-0.855	-5.801	sa023_TAGCATGTCTAGCTGA-1	sa023_Mouse_Cerebellum_e12_F	e12_sa023_F	e12	sa023	F	C21	Group1_astroglia	C3.C2	NA	NA	e12_C6	Progenitor	Astroglia	739	4121	0.542	0.516	0.517	0.116	193.219	0.504	0.0636	0.438	0.195	0.215	0.089	VZ progenitors	0.727	NA	NA	NA
sa023_Mouse_Cerebellum_e12_F#CTGGCAGAGTTGCGCC-1	-5.782	-11.654	sa023_CTGGCAGAGTTGCGCC-1	sa023_Mouse_Cerebellum_e12_F	e12_sa023_F	e12	sa023	F	C25	Group2_earlyNuclei	NA	C2	NA	e12_C7	GABA_DN_mature	GABA_DN	660	3395	0.562	0.53	0.531	0.106	190.71	0.489	0.0562	0.424	0.234	0.205	0.081	Brainstem progenitors	0.58	NA	NA	NA
sa023_Mouse_Cerebellum_e12_F#CTTGCTGCAAGCGACA-1	-3.348	-5.239	sa023_CTTGCTGCAAGCGACA-1	sa023_Mouse_Cerebellum_e12_F	e12_sa023_F	e12	sa023	F	C31	Group3_e13_GABA_Mix	NA	NA	C16	e12_C19	PC_diff	PC	728	4164	0.545	0.531	0.534	0.108	193.338	0.505	0.0617	0.429	0.222	0.183	0.105	Brainstem progenitors	0.818	NA	0.373	NA
sa023_Mouse_Cerebellum_e12_F#TCAGCTCTCAGAGTGG-1	-5.77	-10.789	sa023_TCAGCTCTCAGAGTGG-1	sa023_Mouse_Cerebellum_e12_F	e12_sa023_F	e12	sa023	F	C26	No	NA	NA	NA	e12_C8	PC_diff	PC	575	3192	0.552	0.518	0.522	0.103	193.001	0.491	0.0539	0.427	0.239	0.19	0.09	Excitatory cerebellar nuclei neurons	0.63	NA	0.929	NA
sa023_Mouse_Cerebellum_e12_F#GACCGACTCGTTTGAG-1	-4.451	-5.655	sa023_GACCGACTCGTTTGAG-1	sa023_Mouse_Cerebellum_e12_F	e12_sa023_F	e12	sa023	F	C31	Group3_e13_GABA_Mix	NA	NA	C17	e12_C19	PC_diff	PC	614	2921	0.592	0.505	0.505	0.112	181.67	0.495	0.0654	0.44	0.222	0.194	0.078	Brainstem progenitors	0.904	NA	0.448	NA
sa023_Mouse_Cerebellum_e12_F#TCACCACGTTCTTATC-1	-5.993	-8.617	sa023_TCACCACGTTCTTATC-1	sa023_Mouse_Cerebellum_e12_F	e12_sa023_F	e12	sa023	F	C33	Group2_earlyNuclei	NA	C32	NA	e12_C16	PC_diff	PC	632	3299	0.563	0.525	0.527	0.119	189.799	0.493	0.0537	0.435	0.226	0.202	0.084	Brainstem progenitors	1	NA	0.739	NA
sa023_Mouse_Cerebellum_e12_F#TGCGTAATCTCCTTGG-1	-5.395	-10.842	sa023_TGCGTAATCTCCTTGG-1	sa023_Mouse_Cerebellum_e12_F	e12_sa023_F	e12	sa023	F	C26	No	NA	NA	NA	e12_C8	PC_diff	PC	599	3248	0.553	0.52	0.523	0.117	192.022	0.493	0.0572	0.43	0.224	0.188	0.101	Upper rhombic lip progenitors	0.619	NA	0.916	NA
sa023_Mouse_Cerebellum_e12_F#CAACGGCCATCCCAAA-1	-6.045	-8.382	sa023_CAACGGCCATCCCAAA-1	sa023_Mouse_Cerebellum_e12_F	e12_sa023_F	e12	sa023	F	C33	Group2_earlyNuclei	NA	C32	NA	e12_C16	PC_diff	PC	765	3683	0.57	0.562	0.562	0.1	198.847	0.491	0.0558	0.403	0.226	0.222	0.093	Brainstem progenitors	1	NA	0.672	NA
sa023_Mouse_Cerebellum_e12_F#GTCACGGGTGCTGTGC-1	-6.035	-8.504	sa023_GTCACGGGTGCTGTGC-1	sa023_Mouse_Cerebellum_e12_F	e12_sa023_F	e12	sa023	F	C33	Group2_earlyNuclei	NA	C32	NA	e12_C16	PC_diff	PC	704	3651	0.552	0.553	0.557	0.11	198.097	0.489	0.0573	0.415	0.211	0.218	0.098	Brainstem progenitors	1	NA	0.701	NA
sa023_Mouse_Cerebellum_e12_F#ACATGCATCGACGGAA-1	-5.841	-9.614	sa023_ACATGCATCGACGGAA-1	sa023_Mouse_Cerebellum_e12_F	e12_sa023_F	e12	sa023	F	C26	No	NA	NA	NA	e12_C9	PC_diff	PC	540	3149	0.539	0.525	0.527	0.109	192.771	0.495	0.0527	0.446	0.214	0.19	0.098	Excitatory cerebellar nuclei neurons	0.664	NA	0.829	NA
sa023_Mouse_Cerebellum_e12_F#GCTCAGGCACTGTTAG-1	-2.991	-5.285	sa023_GCTCAGGCACTGTTAG-1	sa023_Mouse_Cerebellum_e12_F	e12_sa023_F	e12	sa023	F	C31	Group3_e13_GABA_Mix	NA	NA	C16	e12_C4	PC_diff	PC	765	3778	0.572	0.521	0.523	0.108	189.678	0.504	0.0605	0.45	0.207	0.193	0.09	VZ progenitors	0.588	NA	0.397	NA
sa023_Mouse_Cerebellum_e12_F#CACCACTGTTACGGAG-1	-4.48	-6.498	sa023_CACCACTGTTACGGAG-1	sa023_Mouse_Cerebellum_e12_F	e12_sa023_F	e12	sa023	F	C21	Group1_astroglia	C5	NA	NA	e12_C3	PC_diff	PC	451	2118	0.632	0.485	0.488	0.129	175.595	0.49	0.0684	0.486	0.209	0.161	0.076	Excitatory cerebellar nuclei neurons	0.365	NA	0.753	NA
sa023_Mouse_Cerebellum_e12_F#GTTACGAAGGTTGTTC-1	-2.547	-5.727	sa023_GTTACGAAGGTTGTTC-1	sa023_Mouse_Cerebellum_e12_F	e12_sa023_F	e12	sa023	F	C21	Group1_astroglia	C6	NA	NA	e12_C15	Other/mixture	Other	735	3824	0.576	0.521	0.522	0.117	187.119	0.497	0.0566	0.44	0.225	0.196	0.083	Brainstem progenitors	0.412	NA	NA	NA
sa023_Mouse_Cerebellum_e12_F#CTCATGCTCCCAGCGA-1	-2.357	-6.423	sa023_CTCATGCTCCCAGCGA-1	sa023_Mouse_Cerebellum_e12_F	e12_sa023_F	e12	sa023	F	C21	Group1_astroglia	C3.C2	NA	NA	e12_C15	Other/mixture	Other	736	4044	0.551	0.526	0.528	0.118	193.757	0.498	0.0587	0.431	0.213	0.205	0.093	VZ progenitors	0.512	NA	NA	NA
sa023_Mouse_Cerebellum_e12_F#AGCTGGCTCCTATCAT-1	-4.1	-12.368	sa023_AGCTGGCTCCTATCAT-1	sa023_Mouse_Cerebellum_e12_F	e12_sa023_F	e12	sa023	F	C24	Group2_earlyNuclei	NA	C3	NA	e12_C8	GABA_DN_mature	GABA_DN	526	2741	0.536	0.512	0.514	0.116	188.474	0.489	0.0633	0.437	0.222	0.187	0.092	Excitatory cerebellar nuclei neurons	0.657	NA	NA	NA
sa023_Mouse_Cerebellum_e12_F#GAAGTGGGTGGCATAG-1	-4.79	-7.617	sa023_GAAGTGGGTGGCATAG-1	sa023_Mouse_Cerebellum_e12_F	e12_sa023_F	e12	sa023	F	C33	Group2_earlyNuclei	NA	C31	NA	e12_C14	Other/mixture	Other	766	3755	0.565	0.521	0.523	0.113	186.932	0.495	0.06	0.451	0.213	0.194	0.083	Brainstem progenitors	0.272	NA	NA	NA
sa023_Mouse_Cerebellum_e12_F#AAAGATGCAACTGCGC-1	-1.895	-5.633	sa023_AAAGATGCAACTGCGC-1	sa023_Mouse_Cerebellum_e12_F	e12_sa023_F	e12	sa023	F	C21	Group1_astroglia	C6	NA	NA	e12_C4	Progenitor_VZ	Astroglia	768	3917	0.554	0.508	0.51	0.112	185.398	0.499	0.0602	0.462	0.206	0.187	0.084	VZ progenitors	1	NA	NA	NA
sa023_Mouse_Cerebellum_e12_F#GCTGCGAAGTATCTGC-1	-2.47	-5.42	sa023_GCTGCGAAGTATCTGC-1	sa023_Mouse_Cerebellum_e12_F	e12_sa023_F	e12	sa023	F	C21	Group1_astroglia	C6	NA	NA	e12_C4	Progenitor_VZ	Astroglia	673	3562	0.551	0.531	0.531	0.109	195.804	0.5	0.0514	0.435	0.199	0.211	0.104	VZ progenitors	0.979	NA	NA	NA
sa023_Mouse_Cerebellum_e12_F#AAAGGATAGGGATCCA-1	-5.522	-10.583	sa023_AAAGGATAGGGATCCA-1	sa023_Mouse_Cerebellum_e12_F	e12_sa023_F	e12	sa023	F	C26	No	NA	NA	NA	e12_C8	PC_diff	PC	648	3595	0.518	0.529	0.531	0.108	193.795	0.494	0.0523	0.426	0.23	0.203	0.088	Brainstem progenitors	0.817	NA	0.929	NA
sa023_Mouse_Cerebellum_e12_F#GGAATCTAGGGCTCTC-1	-6.254	-0.002	sa023_GGAATCTAGGGCTCTC-1	sa023_Mouse_Cerebellum_e12_F	e12_sa023_F	e12	sa023	F	C36	Group2_earlyNuclei	NA	C19	NA	e12_C10	NTZ_diff	NTZ	587	2830	0.595	0.521	0.524	0.122	183.301	0.492	0.0603	0.444	0.237	0.18	0.079	Post mitotic NTZ neurons	0.525	NA	NA	NA
sa023_Mouse_Cerebellum_e12_F#CTCAACCAGGTGTTGG-1	0.174	-5.831	sa023_CTCAACCAGGTGTTGG-1	sa023_Mouse_Cerebellum_e12_F	e12_sa023_F	e12	sa023	F	C21	Group1_astroglia	C3.C1	NA	NA	e12_C6	Progenitor_RL	Astroglia	889	4631	0.534	0.537	0.538	0.107	192.439	0.497	0.0607	0.428	0.217	0.206	0.089	VZ progenitors	1	NA	NA	NA
sa023_Mouse_Cerebellum_e12_F#GGAGGATGTCCAAGTT-1	-7.14	-0.255	sa023_GGAGGATGTCCAAGTT-1	sa023_Mouse_Cerebellum_e12_F	e12_sa023_F	e12	sa023	F	C36	Group2_earlyNuclei	NA	C18	NA	e12_C10	NTZ_diff	NTZ	615	3029	0.59	0.496	0.494	0.116	184.596	0.496	0.0565	0.478	0.2	0.187	0.078	Post mitotic NTZ neurons	0.951	NA	NA	NA
sa023_Mouse_Cerebellum_e12_F#GCTCACTGTTCTTATC-1	-0.829	-5.329	sa023_GCTCACTGTTCTTATC-1	sa023_Mouse_Cerebellum_e12_F	e12_sa023_F	e12	sa023	F	C21	Group1_astroglia	C4	NA	NA	e12_C5	Progenitor_isthmic	Astroglia	742	3974	0.555	0.533	0.538	0.113	197.152	0.505	0.0562	0.405	0.232	0.205	0.101	VZ progenitors	0.803	NA	NA	NA
sa023_Mouse_Cerebellum_e12_F#AGTGCGCGTGCTGTGC-1	-0.98	-6.346	sa023_AGTGCGCGTGCTGTGC-1	sa023_Mouse_Cerebellum_e12_F	e12_sa023_F	e12	sa023	F	C21	Group1_astroglia	C3.C3	NA	NA	e12_C6	Progenitor_anteriorVZ	Astroglia	540	2784	0.586	0.502	0.506	0.125	179.408	0.5	0.0846	0.464	0.198	0.162	0.091	Proliferating VZ progenitors	0.969	NA	NA	NA
sa023_Mouse_Cerebellum_e12_F#ACATGCACACATATCG-1	-5.91	-0.022	sa023_ACATGCACACATATCG-1	sa023_Mouse_Cerebellum_e12_F	e12_sa023_F	e12	sa023	F	C36	Group2_earlyNuclei	NA	C18	NA	e12_C13	NTZ_diff	NTZ	636	3337	0.583	0.518	0.523	0.113	187.982	0.504	0.0554	0.464	0.203	0.189	0.088	Post mitotic NTZ neurons	0.894	NA	NA	NA
sa023_Mouse_Cerebellum_e12_F#AGTGCCGTCGTCTTAT-1	-7.146	-0.742	sa023_AGTGCCGTCGTCTTAT-1	sa023_Mouse_Cerebellum_e12_F	e12_sa023_F	e12	sa023	F	C36	Group2_earlyNuclei	NA	C28	NA	e12_C13	Isthmic_nuclei	Isthmic_nuclei	497	2287	0.624	0.512	0.512	0.13	179.878	0.491	0.0786	0.442	0.217	0.194	0.068	Post mitotic NTZ neurons	0.9	NA	NA	NA
sa023_Mouse_Cerebellum_e12_F#TCTAGTTGTATTCGAC-1	-2.891	-5.229	sa023_TCTAGTTGTATTCGAC-1	sa023_Mouse_Cerebellum_e12_F	e12_sa023_F	e12	sa023	F	C21	Group1_astroglia	C6	NA	NA	e12_C19	Progenitor_VZ	Astroglia	812	3906	0.569	0.519	0.522	0.106	192.046	0.503	0.055	0.443	0.209	0.196	0.097	Brainstem progenitors	0.535	NA	NA	NA
sa023_Mouse_Cerebellum_e12_F#CATGTTTTCTTGTGCC-1	-5.948	-8.838	sa023_CATGTTTTCTTGTGCC-1	sa023_Mouse_Cerebellum_e12_F	e12_sa023_F	e12	sa023	F	C26	No	NA	NA	NA	e12_C9	PC_diff	PC	765	3919	0.567	0.552	0.555	0.113	201.539	0.493	0.0482	0.4	0.234	0.216	0.103	Brainstem progenitors	1	NA	0.773	NA
sa023_Mouse_Cerebellum_e12_F#TTGCCCACACGCGATC-1	-1.028	-5.495	sa023_TTGCCCACACGCGATC-1	sa023_Mouse_Cerebellum_e12_F	e12_sa023_F	e12	sa023	F	C21	Group1_astroglia	C4	NA	NA	e12_C5	Progenitor_isthmic	Astroglia	686	3349	0.588	0.522	0.526	0.122	189.177	0.496	0.0658	0.433	0.22	0.193	0.088	VZ progenitors	0.367	NA	NA	NA
sa023_Mouse_Cerebellum_e12_F#GTTATGGCAAGGTTCT-1	-1.933	-5.212	sa023_GTTATGGCAAGGTTCT-1	sa023_Mouse_Cerebellum_e12_F	e12_sa023_F	e12	sa023	F	C21	Group1_astroglia	C6	NA	NA	e12_C4	Progenitor_VZ	Astroglia	759	4389	0.532	0.537	0.542	0.111	199.85	0.507	0.0595	0.42	0.205	0.211	0.105	Upper rhombic lip progenitors	0.52	NA	NA	NA
sa023_Mouse_Cerebellum_e12_F#AGGCGTCCACCTGTGG-1	-0.971	-5.12	sa023_AGGCGTCCACCTGTGG-1	sa023_Mouse_Cerebellum_e12_F	e12_sa023_F	e12	sa023	F	C21	Group1_astroglia	C4	NA	NA	e12_C5	Progenitor_isthmic	Astroglia	747	4040	0.543	0.534	0.536	0.112	197.527	0.498	0.0619	0.406	0.225	0.207	0.099	VZ progenitors	0.416	NA	NA	NA
sa023_Mouse_Cerebellum_e12_F#GGGCCATCATATACGC-1	-0.646	-6.265	sa023_GGGCCATCATATACGC-1	sa023_Mouse_Cerebellum_e12_F	e12_sa023_F	e12	sa023	F	C21	Group1_astroglia	C3.C2	NA	NA	e12_C4	Progenitor	Astroglia	436	2253	0.561	0.51	0.511	0.119	188.104	0.489	0.0634	0.456	0.204	0.199	0.078	Proliferating VZ progenitors	0.92	NA	NA	NA
sa023_Mouse_Cerebellum_e12_F#GGTGAAGGTACGAGAC-1	-0.463	-4.951	sa023_GGTGAAGGTACGAGAC-1	sa023_Mouse_Cerebellum_e12_F	e12_sa023_F	e12	sa023	F	C19	Group1_astroglia	C16	NA	NA	e12_C4	Progenitor_brainstem	Astroglia	382	2203	0.519	0.486	0.491	0.134	186.742	0.502	0.0768	0.447	0.198	0.188	0.09	Excitatory cerebellar nuclei neurons	0.416	NA	NA	NA
sa023_Mouse_Cerebellum_e12_F#ATTCGTTTCCACGGCA-1	-6.071	-8.377	sa023_ATTCGTTTCCACGGCA-1	sa023_Mouse_Cerebellum_e12_F	e12_sa023_F	e12	sa023	F	C33	Group2_earlyNuclei	NA	C32	NA	e12_C16	PC_diff	PC	750	3706	0.562	0.558	0.56	0.107	198.931	0.491	0.0576	0.391	0.229	0.226	0.096	Brainstem progenitors	1	NA	0.703	NA
sa023_Mouse_Cerebellum_e12_F#GGGTTATAGTTCGCGC-1	-5.832	-9.213	sa023_GGGTTATAGTTCGCGC-1	sa023_Mouse_Cerebellum_e12_F	e12_sa023_F	e12	sa023	F	C26	No	NA	NA	NA	e12_C9	PC_diff	PC	671	3422	0.569	0.541	0.545	0.11	192.932	0.489	0.0532	0.415	0.224	0.234	0.073	Excitatory cerebellar nuclei neurons	0.522	NA	0.86	NA
sa023_Mouse_Cerebellum_e12_F#ATTACTCGTCACTCTC-1	-8.722	-1.319	sa023_ATTACTCGTCACTCTC-1	sa023_Mouse_Cerebellum_e12_F	e12_sa023_F	e12	sa023	F	C35	Group2_earlyNuclei	NA	C24	NA	e12_C11	Glut_DN_V_mature	Glut_DN	392	1920	0.611	0.508	0.506	0.119	179.577	0.486	0.06	0.449	0.233	0.186	0.072	Post mitotic NTZ neurons	0.672	NA	NA	NA
sa023_Mouse_Cerebellum_e12_F#CTGTATTAGACAGTGC-1	-5.963	-8.589	sa023_CTGTATTAGACAGTGC-1	sa023_Mouse_Cerebellum_e12_F	e12_sa023_F	e12	sa023	F	C33	Group2_earlyNuclei	NA	C32	NA	e12_C16	PC_diff	PC	493	2434	0.585	0.534	0.534	0.115	191.738	0.489	0.0527	0.446	0.221	0.194	0.086	Brainstem progenitors	1	NA	0.771	NA
sa023_Mouse_Cerebellum_e12_F#CGCTAGGTCTATCTTG-1	-4.247	-5.519	sa023_CGCTAGGTCTATCTTG-1	sa023_Mouse_Cerebellum_e12_F	e12_sa023_F	e12	sa023	F	C31	Group3_e13_GABA_Mix	NA	NA	C16	e12_C19	PC_diff	PC	816	4166	0.568	0.531	0.533	0.113	195.157	0.507	0.0627	0.436	0.197	0.211	0.094	Brainstem progenitors	1	NA	0.276	NA
sa023_Mouse_Cerebellum_e12_F#TAGTCCCGTATGGGTG-1	-2.57	-5.35	sa023_TAGTCCCGTATGGGTG-1	sa023_Mouse_Cerebellum_e12_F	e12_sa023_F	e12	sa023	F	C21	Group1_astroglia	C6	NA	NA	e12_C4	Progenitor_VZ	Astroglia	601	3006	0.585	0.522	0.525	0.113	190.91	0.501	0.0573	0.46	0.198	0.2	0.085	VZ progenitors	0.95	NA	NA	NA
sa023_Mouse_Cerebellum_e12_F#TGGACATGTAGGGTCA-1	-4.693	-5.766	sa023_TGGACATGTAGGGTCA-1	sa023_Mouse_Cerebellum_e12_F	e12_sa023_F	e12	sa023	F	C31	Group3_e13_GABA_Mix	NA	NA	C17	e12_C18	PC_diff	PC	752	3749	0.576	0.528	0.529	0.109	197.109	0.505	0.0558	0.427	0.209	0.211	0.097	Brainstem progenitors	0.767	NA	0.368	NA
sa023_Mouse_Cerebellum_e12_F#TCAGTCCTCGGTCAGC-1	0.131	-5.781	sa023_TCAGTCCTCGGTCAGC-1	sa023_Mouse_Cerebellum_e12_F	e12_sa023_F	e12	sa023	F	C21	Group1_astroglia	C3.C1	NA	NA	e12_C6	Progenitor_RL	Astroglia	725	3586	0.542	0.51	0.511	0.115	189.74	0.492	0.0592	0.434	0.223	0.193	0.091	VZ progenitors	0.95	NA	NA	NA
sa023_Mouse_Cerebellum_e12_F#TACGGATTCCAAGAGG-1	-5.365	-6.32	sa023_TACGGATTCCAAGAGG-1	sa023_Mouse_Cerebellum_e12_F	e12_sa023_F	e12	sa023	F	C31	Group3_e13_GABA_Mix	NA	NA	C19	e12_C18	PC_diff	PC	733	3574	0.577	0.517	0.518	0.107	190.832	0.503	0.0586	0.44	0.212	0.197	0.092	Brainstem progenitors	1	NA	0.485	NA
sa023_Mouse_Cerebellum_e12_F#GACTAGTGTTCTGATG-1	-5.404	-12.575	sa023_GACTAGTGTTCTGATG-1	sa023_Mouse_Cerebellum_e12_F	e12_sa023_F	e12	sa023	F	C24	Group2_earlyNuclei	NA	C2	NA	e12_C7	GABA_DN_mature	GABA_DN	496	2854	0.506	0.509	0.511	0.119	186.868	0.495	0.0518	0.459	0.226	0.182	0.081	Excitatory cerebellar nuclei neurons	0.746	NA	NA	NA
sa023_Mouse_Cerebellum_e12_F#TAACGGTAGATCGAGC-1	-5.556	-6.737	sa023_TAACGGTAGATCGAGC-1	sa023_Mouse_Cerebellum_e12_F	e12_sa023_F	e12	sa023	F	C33	Group2_earlyNuclei	NA	C29	NA	e12_C17	PC_diff	PC	836	4051	0.596	0.53	0.531	0.111	189.627	0.5	0.0612	0.426	0.221	0.211	0.081	Brainstem progenitors	1	NA	0.465	NA
sa023_Mouse_Cerebellum_e12_F#CCTGCTAGTACGACCC-1	-0.839	-6.477	sa023_CCTGCTAGTACGACCC-1	sa023_Mouse_Cerebellum_e12_F	e12_sa023_F	e12	sa023	F	C21	Group1_astroglia	C3.C3	NA	NA	e12_C6	Progenitor_anteriorVZ	Astroglia	630	3404	0.55	0.516	0.518	0.111	187.478	0.498	0.0562	0.461	0.209	0.194	0.08	Proliferating VZ progenitors	0.679	NA	NA	NA
sa023_Mouse_Cerebellum_e12_F#TCCATCGCATGCGCTG-1	-5.803	-6.874	sa023_TCCATCGCATGCGCTG-1	sa023_Mouse_Cerebellum_e12_F	e12_sa023_F	e12	sa023	F	C33	Group2_earlyNuclei	NA	C29	NA	e12_C17	PC_diff	PC	795	3693	0.608	0.5	0.501	0.122	184.566	0.496	0.0629	0.461	0.212	0.182	0.082	Brainstem progenitors	1	NA	0.539	NA
sa023_Mouse_Cerebellum_e12_F#AGGCCCAAGCGCGTTC-1	-8.895	-0.718	sa023_AGGCCCAAGCGCGTTC-1	sa023_Mouse_Cerebellum_e12_F	e12_sa023_F	e12	sa023	F	C35	Group2_earlyNuclei	NA	C24	NA	e12_C11	Glut_DN_V_mature	Glut_DN	642	2959	0.619	0.554	0.556	0.105	195.954	0.49	0.0456	0.425	0.229	0.207	0.093	Brainstem progenitors	0.56	NA	NA	NA
sa023_Mouse_Cerebellum_e12_F#GAAAGTATCGCATACA-1	-5.179	-6.072	sa023_GAAAGTATCGCATACA-1	sa023_Mouse_Cerebellum_e12_F	e12_sa023_F	e12	sa023	F	C31	Group3_e13_GABA_Mix	NA	NA	C19	e12_C18	PC_diff	PC	702	3571	0.579	0.524	0.525	0.111	190.537	0.5	0.0538	0.442	0.218	0.191	0.095	Brainstem progenitors	1	NA	0.443	NA
sa023_Mouse_Cerebellum_e12_F#GCTTAAGCATCCGTGG-1	0.026	-5.961	sa023_GCTTAAGCATCCGTGG-1	sa023_Mouse_Cerebellum_e12_F	e12_sa023_F	e12	sa023	F	C21	Group1_astroglia	C3.C1	NA	NA	e12_C6	Progenitor_RL	Astroglia	638	3662	0.527	0.525	0.527	0.111	195.114	0.501	0.058	0.417	0.216	0.218	0.091	VZ progenitors	0.668	NA	NA	NA
sa023_Mouse_Cerebellum_e12_F#AGACAAACATGCGCTG-1	-0.245	-6.074	sa023_AGACAAACATGCGCTG-1	sa023_Mouse_Cerebellum_e12_F	e12_sa023_F	e12	sa023	F	C21	Group1_astroglia	C1	NA	NA	e12_C6	Progenitor	Astroglia	388	2028	0.576	0.502	0.506	0.134	183.644	0.492	0.0704	0.469	0.198	0.178	0.084	VZ progenitors	0.818	NA	NA	NA
sa023_Mouse_Cerebellum_e12_F#CCCGTTACAGCCACGT-1	-0.594	-5.934	sa023_CCCGTTACAGCCACGT-1	sa023_Mouse_Cerebellum_e12_F	e12_sa023_F	e12	sa023	F	C21	Group1_astroglia	C3.C2	NA	NA	e12_C6	Progenitor	Astroglia	660	3379	0.564	0.508	0.509	0.121	182.335	0.498	0.0757	0.436	0.229	0.183	0.077	VZ progenitors	0.518	NA	NA	NA
sa023_Mouse_Cerebellum_e12_F#AACCTTTCACAAGTGG-1	-0.213	-5.951	sa023_AACCTTTCACAAGTGG-1	sa023_Mouse_Cerebellum_e12_F	e12_sa023_F	e12	sa023	F	C21	Group1_astroglia	C3.C2	NA	NA	e12_C6	Progenitor	Astroglia	498	2506	0.582	0.526	0.529	0.109	192.81	0.499	0.0654	0.441	0.207	0.188	0.099	VZ progenitors	0.55	NA	NA	NA
sa023_Mouse_Cerebellum_e12_F#CTAACTTCATACCCGG-1	-5.216	-7.209	sa023_CTAACTTCATACCCGG-1	sa023_Mouse_Cerebellum_e12_F	e12_sa023_F	e12	sa023	F	C33	Group2_earlyNuclei	NA	C31	NA	e12_C14	Other/mixture	Other	748	3733	0.594	0.509	0.51	0.112	193.444	0.497	0.0613	0.444	0.209	0.191	0.095	Brainstem progenitors	0.726	NA	NA	NA
sa023_Mouse_Cerebellum_e12_F#TTCTAACGTGCTGTCG-1	-5.835	-8.958	sa023_TTCTAACGTGCTGTCG-1	sa023_Mouse_Cerebellum_e12_F	e12_sa023_F	e12	sa023	F	C26	No	NA	NA	NA	e12_C9	PC_diff	PC	692	3499	0.564	0.542	0.547	0.109	197.311	0.492	0.0427	0.43	0.225	0.201	0.101	Brainstem progenitors	0.75	NA	0.752	NA
sa023_Mouse_Cerebellum_e12_F#GCAGCTGCAGTAACTC-1	-6.041	-7.983	sa023_GCAGCTGCAGTAACTC-1	sa023_Mouse_Cerebellum_e12_F	e12_sa023_F	e12	sa023	F	C33	Group2_earlyNuclei	NA	C33	NA	e12_C16	PC_diff	PC	699	3570	0.566	0.528	0.529	0.101	193.284	0.493	0.0558	0.433	0.206	0.209	0.096	Brainstem progenitors	1	NA	0.668	NA
sa023_Mouse_Cerebellum_e12_F#ACAGGCCAGTGAGTGC-1	-5.383	-9.129	sa023_ACAGGCCAGTGAGTGC-1	sa023_Mouse_Cerebellum_e12_F	e12_sa023_F	e12	sa023	F	C33	Group2_earlyNuclei	NA	C32	NA	e12_C9	PC_diff	PC	465	2308	0.607	0.514	0.513	0.115	183.416	0.486	0.0596	0.462	0.205	0.192	0.081	Brainstem progenitors	0.669	NA	0.783	NA
sa023_Mouse_Cerebellum_e12_F#AGCGATTTCAGCCGAC-1	-0.251	-6.26	sa023_AGCGATTTCAGCCGAC-1	sa023_Mouse_Cerebellum_e12_F	e12_sa023_F	e12	sa023	F	C21	Group1_astroglia	C3.C2	NA	NA	e12_C6	Progenitor	Astroglia	496	2566	0.548	0.466	0.468	0.126	179.201	0.499	0.0652	0.486	0.211	0.151	0.086	VZ progenitors	1	NA	NA	NA
sa023_Mouse_Cerebellum_e12_F#CAGGGCTGTCTCTGGG-1	-6.094	-7.741	sa023_CAGGGCTGTCTCTGGG-1	sa023_Mouse_Cerebellum_e12_F	e12_sa023_F	e12	sa023	F	C33	Group2_earlyNuclei	NA	C33	NA	e12_C16	PC_diff	PC	685	3339	0.577	0.535	0.535	0.11	193.296	0.493	0.0483	0.438	0.215	0.214	0.085	Brainstem progenitors	1	NA	0.653	NA
sa023_Mouse_Cerebellum_e12_F#AAACTGCAGTGAGTGC-1	-5.565	-9.935	sa023_AAACTGCAGTGAGTGC-1	sa023_Mouse_Cerebellum_e12_F	e12_sa023_F	e12	sa023	F	C26	No	NA	NA	NA	e12_C8	PC_diff	PC	559	2764	0.573	0.541	0.54	0.111	192.136	0.489	0.0534	0.435	0.213	0.212	0.087	Excitatory cerebellar nuclei neurons	0.741	NA	0.917	NA
sa023_Mouse_Cerebellum_e12_F#GAGCATTCAGGTTATC-1	0.545	-5.589	sa023_GAGCATTCAGGTTATC-1	sa023_Mouse_Cerebellum_e12_F	e12_sa023_F	e12	sa023	F	C21	Group1_astroglia	C3.C1	NA	NA	e12_C6	Progenitor_RL	Astroglia	327	1525	0.62	0.484	0.488	0.126	179.314	0.485	0.0708	0.486	0.19	0.181	0.072	VZ progenitors	0.927	NA	NA	NA
sa023_Mouse_Cerebellum_e12_F#AGCGTGCGTTTGTGAC-1	-6.179	0.046	sa023_AGCGTGCGTTTGTGAC-1	sa023_Mouse_Cerebellum_e12_F	e12_sa023_F	e12	sa023	F	C35	Group2_earlyNuclei	NA	C18	NA	e12_C13	NTZ_diff	NTZ	309	1375	0.688	0.483	0.481	0.15	171.669	0.488	0.0754	0.509	0.19	0.15	0.076	Post mitotic NTZ neurons	0.86	NA	NA	NA
sa023_Mouse_Cerebellum_e12_F#ACTGCGGCACGGTTAT-1	-5.299	-10.466	sa023_ACTGCGGCACGGTTAT-1	sa023_Mouse_Cerebellum_e12_F	e12_sa023_F	e12	sa023	F	C26	No	NA	NA	NA	e12_C8	PC_diff	PC	538	2931	0.561	0.514	0.52	0.116	191.399	0.496	0.0509	0.458	0.214	0.187	0.091	Excitatory cerebellar nuclei neurons	0.934	NA	0.922	NA
sa023_Mouse_Cerebellum_e12_F#ACATGGTGTAGGTGAC-1	-5.848	-8.48	sa023_ACATGGTGTAGGTGAC-1	sa023_Mouse_Cerebellum_e12_F	e12_sa023_F	e12	sa023	F	C33	Group2_earlyNuclei	NA	C32	NA	e12_C1	PC_diff	PC	415	1949	0.616	0.497	0.499	0.14	179.48	0.492	0.07	0.457	0.221	0.168	0.084	Excitatory cerebellar nuclei neurons	0.618	NA	0.776	NA
sa023_Mouse_Cerebellum_e12_F#GGCATTACATATACGC-1	-5.962	0.019	sa023_GGCATTACATATACGC-1	sa023_Mouse_Cerebellum_e12_F	e12_sa023_F	e12	sa023	F	C36	Group2_earlyNuclei	NA	C18	NA	e12_C13	NTZ_diff	NTZ	702	3259	0.59	0.494	0.494	0.121	184.639	0.503	0.0677	0.463	0.204	0.183	0.082	Post mitotic NTZ neurons	1	NA	NA	NA
sa023_Mouse_Cerebellum_e12_F#TTGCAGAGTAAAGGCC-1	-0.575	-5.577	sa023_TTGCAGAGTAAAGGCC-1	sa023_Mouse_Cerebellum_e12_F	e12_sa023_F	e12	sa023	F	C21	Group1_astroglia	C16	NA	NA	e12_C6	Progenitor_brainstem	Astroglia	567	3374	0.492	0.539	0.542	0.12	200.343	0.512	0.0681	0.394	0.209	0.224	0.104	Proliferating VZ progenitors	0.878	NA	NA	NA
sa023_Mouse_Cerebellum_e12_F#GCGATTAGTCTGTCCT-1	-0.817	-6.148	sa023_GCGATTAGTCTGTCCT-1	sa023_Mouse_Cerebellum_e12_F	e12_sa023_F	e12	sa023	F	C21	Group1_astroglia	C3.C2	NA	NA	e12_C6	Progenitor	Astroglia	311	1516	0.65	0.48	0.48	0.129	178.892	0.487	0.0678	0.467	0.234	0.153	0.078	VZ progenitors	0.583	NA	NA	NA
sa023_Mouse_Cerebellum_e12_F#GCCAGCAGTTGCCGCA-1	-2.458	-5.492	sa023_GCCAGCAGTTGCCGCA-1	sa023_Mouse_Cerebellum_e12_F	e12_sa023_F	e12	sa023	F	C43	Group1_astroglia	C6	NA	NA	e12_C4	Progenitor_VZ	Astroglia	465	2394	0.614	0.504	0.505	0.12	177.29	0.498	0.0658	0.479	0.21	0.176	0.069	VZ progenitors	0.963	NA	NA	NA
sa023_Mouse_Cerebellum_e12_F#GGCATTAAGCCCATGC-1	-5.945	-7.061	sa023_GGCATTAAGCCCATGC-1	sa023_Mouse_Cerebellum_e12_F	e12_sa023_F	e12	sa023	F	C33	Group2_earlyNuclei	NA	C29	NA	e12_C17	PC_diff	PC	674	3310	0.589	0.526	0.527	0.105	190.024	0.495	0.0483	0.457	0.216	0.196	0.083	Brainstem progenitors	1	NA	0.565	NA
sa023_Mouse_Cerebellum_e12_F#GCTGCGATCGCTCTAC-1	-5.665	-8.504	sa023_GCTGCGATCGCTCTAC-1	sa023_Mouse_Cerebellum_e12_F	e12_sa023_F	e12	sa023	F	C33	Group2_earlyNuclei	NA	C32	NA	e12_C14	Other/mixture	Other	700	3464	0.574	0.549	0.55	0.101	199.141	0.495	0.0478	0.42	0.218	0.214	0.101	Brainstem progenitors	0.864	NA	NA	NA
sa023_Mouse_Cerebellum_e12_F#TAATCGGAGTGAGTTA-1	-1.921	-5.311	sa023_TAATCGGAGTGAGTTA-1	sa023_Mouse_Cerebellum_e12_F	e12_sa023_F	e12	sa023	F	C21	Group1_astroglia	C6	NA	NA	e12_C4	Progenitor_VZ	Astroglia	686	3532	0.572	0.515	0.518	0.113	192.118	0.498	0.0717	0.426	0.221	0.186	0.096	VZ progenitors	1	NA	NA	NA
sa023_Mouse_Cerebellum_e12_F#TGATTTCGTTCAGAAA-1	-8.228	-0.488	sa023_TGATTTCGTTCAGAAA-1	sa023_Mouse_Cerebellum_e12_F	e12_sa023_F	e12	sa023	F	C35	Group2_earlyNuclei	NA	C23	NA	e12_C10	Glut_DN_V_mature	Glut_DN	639	3024	0.603	0.515	0.515	0.113	183.532	0.496	0.0559	0.46	0.219	0.193	0.072	Post mitotic NTZ neurons	1	NA	NA	NA
sa023_Mouse_Cerebellum_e12_F#TCAGTTTGTGACGCAA-1	-5.701	-6.947	sa023_TCAGTTTGTGACGCAA-1	sa023_Mouse_Cerebellum_e12_F	e12_sa023_F	e12	sa023	F	C33	Group2_earlyNuclei	NA	C29	NA	e12_C17	PC_diff	PC	468	2216	0.627	0.498	0.495	0.125	182.999	0.491	0.0627	0.474	0.196	0.181	0.087	Excitatory cerebellar nuclei neurons	0.778	NA	0.727	NA
sa023_Mouse_Cerebellum_e12_F#TTAGCGAGTGTCTCGG-1	-5.79	-11.201	sa023_TTAGCGAGTGTCTCGG-1	sa023_Mouse_Cerebellum_e12_F	e12_sa023_F	e12	sa023	F	C26	No	NA	NA	NA	e12_C8	PC_diff	PC	602	3059	0.551	0.51	0.515	0.121	186.457	0.489	0.0617	0.462	0.206	0.198	0.072	Excitatory cerebellar nuclei neurons	0.81	NA	0.918	NA
sa023_Mouse_Cerebellum_e12_F#CAACCAACAACTACTG-1	-2.882	-6.305	sa023_CAACCAACAACTACTG-1	sa023_Mouse_Cerebellum_e12_F	e12_sa023_F	e12	sa023	F	C21	Group1_astroglia	C5	NA	NA	e12_C15	Other/mixture	Other	742	3756	0.538	0.531	0.535	0.114	188.662	0.493	0.0545	0.437	0.215	0.215	0.079	Proliferating VZ progenitors	0.451	NA	NA	NA
sa023_Mouse_Cerebellum_e12_F#CTTGCTGTCGCATACA-1	-5.675	-10.634	sa023_CTTGCTGTCGCATACA-1	sa023_Mouse_Cerebellum_e12_F	e12_sa023_F	e12	sa023	F	C26	No	NA	NA	NA	e12_C8	PC_diff	PC	508	2849	0.55	0.541	0.541	0.119	202.094	0.49	0.0484	0.438	0.211	0.193	0.109	Brainstem progenitors	0.59	NA	0.922	NA
sa023_Mouse_Cerebellum_e12_F#GCACGGTAGGCGACTA-1	-2.795	-6.267	sa023_GCACGGTAGGCGACTA-1	sa023_Mouse_Cerebellum_e12_F	e12_sa023_F	e12	sa023	F	C21	Group1_astroglia	C5	NA	NA	e12_C15	Other/mixture	Other	710	3700	0.57	0.535	0.537	0.108	195.476	0.494	0.0568	0.428	0.213	0.207	0.095	Proliferating VZ progenitors	0.606	NA	NA	NA
sa023_Mouse_Cerebellum_e12_F#ACGGATTAGTTTACGC-1	-5.985	-7.435	sa023_ACGGATTAGTTTACGC-1	sa023_Mouse_Cerebellum_e12_F	e12_sa023_F	e12	sa023	F	C33	Group2_earlyNuclei	NA	C33	NA	e12_C17	PC_diff	PC	698	3442	0.58	0.553	0.557	0.104	193.284	0.499	0.0454	0.425	0.248	0.189	0.093	Brainstem progenitors	1	NA	0.598	NA
sa023_Mouse_Cerebellum_e12_F#GACCTTCGTTGGCGAA-1	-6.069	-8.256	sa023_GACCTTCGTTGGCGAA-1	sa023_Mouse_Cerebellum_e12_F	e12_sa023_F	e12	sa023	F	C33	Group2_earlyNuclei	NA	C33	NA	e12_C16	PC_diff	PC	669	3397	0.566	0.548	0.553	0.11	194.004	0.492	0.0502	0.43	0.231	0.192	0.097	Brainstem progenitors	1	NA	0.671	NA
sa023_Mouse_Cerebellum_e12_F#CCTTAATCAGAGATGC-1	-5.818	-6.958	sa023_CCTTAATCAGAGATGC-1	sa023_Mouse_Cerebellum_e12_F	e12_sa023_F	e12	sa023	F	C33	Group2_earlyNuclei	NA	C29	NA	e12_C17	PC_diff	PC	741	3712	0.576	0.529	0.531	0.106	193.696	0.499	0.0529	0.434	0.219	0.208	0.085	Brainstem progenitors	1	NA	0.536	NA
sa023_Mouse_Cerebellum_e12_F#GAATCTGCAGGCATTT-1	-5.464	-6.568	sa023_GAATCTGCAGGCATTT-1	sa023_Mouse_Cerebellum_e12_F	e12_sa023_F	e12	sa023	F	C31	Group3_e13_GABA_Mix	NA	NA	C19	e12_C17	PC_diff	PC	661	3296	0.569	0.526	0.529	0.116	188.787	0.504	0.0534	0.45	0.222	0.182	0.093	Brainstem progenitors	1	NA	0.531	NA
sa023_Mouse_Cerebellum_e12_F#GCAGCTGGTGCATTGT-1	-0.171	-6.184	sa023_GCAGCTGGTGCATTGT-1	sa023_Mouse_Cerebellum_e12_F	e12_sa023_F	e12	sa023	F	C21	Group1_astroglia	C3.C2	NA	NA	e12_C6	Progenitor	Astroglia	504	2437	0.593	0.49	0.49	0.118	180.587	0.497	0.0791	0.47	0.193	0.178	0.08	VZ progenitors	0.882	NA	NA	NA
sa023_Mouse_Cerebellum_e12_F#AGGCGAAGTTTCAGCA-1	-5.458	-10.499	sa023_AGGCGAAGTTTCAGCA-1	sa023_Mouse_Cerebellum_e12_F	e12_sa023_F	e12	sa023	F	C26	No	NA	NA	NA	e12_C8	PC_diff	PC	601	2963	0.558	0.522	0.526	0.122	190.115	0.494	0.0597	0.44	0.221	0.187	0.093	Brainstem progenitors	0.8	NA	0.929	NA
sa023_Mouse_Cerebellum_e12_F#ACCTGCTAGGGCTCTC-1	-1.455	-5.825	sa023_ACCTGCTAGGGCTCTC-1	sa023_Mouse_Cerebellum_e12_F	e12_sa023_F	e12	sa023	F	C21	Group1_astroglia	C6	NA	NA	e12_C4	Progenitor_VZ	Astroglia	582	3231	0.554	0.515	0.518	0.116	189.171	0.502	0.0573	0.445	0.219	0.192	0.087	VZ progenitors	0.565	NA	NA	NA
sa023_Mouse_Cerebellum_e12_F#TGCTCGTCAATGCACT-1	-6.176	-8.238	sa023_TGCTCGTCAATGCACT-1	sa023_Mouse_Cerebellum_e12_F	e12_sa023_F	e12	sa023	F	C33	Group2_earlyNuclei	NA	C32	NA	e12_C16	PC_diff	PC	504	2294	0.612	0.53	0.531	0.109	191.116	0.487	0.0521	0.436	0.227	0.19	0.095	Brainstem progenitors	1	NA	0.759	NA
sa023_Mouse_Cerebellum_e12_F#GGCGTTGCAACGCAAG-1	-9.021	-0.907	sa023_GGCGTTGCAACGCAAG-1	sa023_Mouse_Cerebellum_e12_F	e12_sa023_F	e12	sa023	F	C35	Group2_earlyNuclei	NA	C24	NA	e12_C11	Glut_DN_V_mature	Glut_DN	749	3392	0.587	0.534	0.535	0.11	194.714	0.487	0.0541	0.445	0.203	0.208	0.09	Post mitotic NTZ neurons	0.445	NA	NA	NA
sa023_Mouse_Cerebellum_e12_F#CCATACCGTGTGTGTT-1	6.442	0.934	sa023_CCATACCGTGTGTGTT-1	sa023_Mouse_Cerebellum_e12_F	e12_sa023_F	e12	sa023	F	C1	No	NA	NA	NA	e12_C2	Erythroid	Other	489	5379	0.358	0.443	0.451	0.143	195.468	0.527	0.1041	0.424	0.179	0.175	0.118	Brainstem progenitors	0	NA	NA	NA
sa023_Mouse_Cerebellum_e12_F#TTGCTATCAACGTACT-1	-3.002	-5.28	sa023_TTGCTATCAACGTACT-1	sa023_Mouse_Cerebellum_e12_F	e12_sa023_F	e12	sa023	F	C31	Group3_e13_GABA_Mix	NA	NA	C16	e12_C4	PC_diff	PC	692	4004	0.525	0.515	0.521	0.118	192.24	0.509	0.0589	0.443	0.203	0.2	0.095	Brainstem progenitors	0.583	NA	0.363	NA
sa023_Mouse_Cerebellum_e12_F#TAGGTGTTCAGCCGAC-1	-5.096	-7.439	sa023_TAGGTGTTCAGCCGAC-1	sa023_Mouse_Cerebellum_e12_F	e12_sa023_F	e12	sa023	F	C33	Group2_earlyNuclei	NA	C31	NA	e12_C14	Other/mixture	Other	685	3439	0.58	0.518	0.518	0.113	194.066	0.493	0.0465	0.438	0.215	0.211	0.089	Excitatory cerebellar nuclei neurons	0.601	NA	NA	NA
sa023_Mouse_Cerebellum_e12_F#ACTGTCCAGCCGCTGT-1	-5.975	-7.355	sa023_ACTGTCCAGCCGCTGT-1	sa023_Mouse_Cerebellum_e12_F	e12_sa023_F	e12	sa023	F	C33	Group2_earlyNuclei	NA	C33	NA	e12_C17	PC_diff	PC	589	2652	0.596	0.542	0.545	0.114	198.301	0.492	0.0663	0.411	0.206	0.216	0.101	Brainstem progenitors	1	NA	0.705	NA
sa023_Mouse_Cerebellum_e12_F#TAATTCCTCCGGACTG-1	-5.552	-12.272	sa023_TAATTCCTCCGGACTG-1	sa023_Mouse_Cerebellum_e12_F	e12_sa023_F	e12	sa023	F	C25	Group2_earlyNuclei	NA	C2	NA	e12_C7	GABA_DN_mature	GABA_DN	416	2087	0.559	0.502	0.5	0.123	180.439	0.487	0.0512	0.492	0.211	0.173	0.073	Excitatory cerebellar nuclei neurons	0.726	NA	NA	NA
sa023_Mouse_Cerebellum_e12_F#ACTGTCCCAACGGGTA-1	-5.289	-12.668	sa023_ACTGTCCCAACGGGTA-1	sa023_Mouse_Cerebellum_e12_F	e12_sa023_F	e12	sa023	F	C25	Group2_earlyNuclei	NA	C4	NA	e12_C7	GABA_DN_mature	GABA_DN	518	2925	0.532	0.512	0.512	0.115	187.166	0.494	0.0581	0.452	0.22	0.179	0.091	Excitatory cerebellar nuclei neurons	0.744	NA	NA	NA
sa023_Mouse_Cerebellum_e12_F#TTACGTTTCGGTCCGA-1	-7.798	-0.27	sa023_TTACGTTTCGGTCCGA-1	sa023_Mouse_Cerebellum_e12_F	e12_sa023_F	e12	sa023	F	C35	Group2_earlyNuclei	NA	C34	NA	e12_C10	MBO	MBO	400	1719	0.653	0.494	0.497	0.118	177.131	0.491	0.056	0.47	0.231	0.169	0.073	Post mitotic NTZ neurons	0.965	NA	NA	NA
sa023_Mouse_Cerebellum_e12_F#TTCGTTAAGGGAAGCG-1	-5.943	-7.39	sa023_TTCGTTAAGGGAAGCG-1	sa023_Mouse_Cerebellum_e12_F	e12_sa023_F	e12	sa023	F	C33	Group2_earlyNuclei	NA	C33	NA	e12_C17	PC_diff	PC	633	3217	0.559	0.534	0.537	0.11	188.972	0.5	0.0524	0.427	0.246	0.19	0.084	Brainstem progenitors	1	NA	0.604	NA
sa023_Mouse_Cerebellum_e12_F#TTTGTGTTCTCCAACC-1	-5.527	-8.796	sa023_TTTGTGTTCTCCAACC-1	sa023_Mouse_Cerebellum_e12_F	e12_sa023_F	e12	sa023	F	C33	Group2_earlyNuclei	NA	C32	NA	e12_C15	Other/mixture	Other	618	3389	0.545	0.536	0.537	0.108	195.187	0.489	0.0492	0.424	0.246	0.188	0.092	Excitatory cerebellar nuclei neurons	0.544	NA	NA	NA
sa023_Mouse_Cerebellum_e12_F#GTGTCAATCACTAGGT-1	-5.869	-9.505	sa023_GTGTCAATCACTAGGT-1	sa023_Mouse_Cerebellum_e12_F	e12_sa023_F	e12	sa023	F	C26	No	NA	NA	NA	e12_C9	PC_diff	PC	446	2026	0.594	0.537	0.538	0.122	188.074	0.479	0.0602	0.425	0.227	0.208	0.08	Excitatory cerebellar nuclei neurons	0.365	NA	0.898	NA
sa023_Mouse_Cerebellum_e12_F#GGGTTATCATTCGTCC-1	0.095	-5.695	sa023_GGGTTATCATTCGTCC-1	sa023_Mouse_Cerebellum_e12_F	e12_sa023_F	e12	sa023	F	C21	Group1_astroglia	C3.C1	NA	NA	e12_C6	Progenitor_RL	Astroglia	403	1939	0.58	0.478	0.479	0.13	174.791	0.494	0.0715	0.481	0.202	0.182	0.064	VZ progenitors	0.862	NA	NA	NA
sa023_Mouse_Cerebellum_e12_F#ACCTGCTGTTGTCGGC-1	-5.881	-9.679	sa023_ACCTGCTGTTGTCGGC-1	sa023_Mouse_Cerebellum_e12_F	e12_sa023_F	e12	sa023	F	C26	No	NA	NA	NA	e12_C9	PC_diff	PC	563	3247	0.54	0.534	0.538	0.107	199.197	0.494	0.0485	0.422	0.229	0.196	0.104	Excitatory cerebellar nuclei neurons	0.835	NA	0.78	NA
sa023_Mouse_Cerebellum_e12_F#GCTGCGATCGCGGCAT-1	-3.889	-5.444	sa023_GCTGCGATCGCGGCAT-1	sa023_Mouse_Cerebellum_e12_F	e12_sa023_F	e12	sa023	F	C31	Group3_e13_GABA_Mix	NA	NA	C16	e12_C19	PC_diff	PC	734	3523	0.583	0.52	0.521	0.11	187.726	0.496	0.0649	0.437	0.215	0.2	0.083	Brainstem progenitors	0.917	NA	0.431	NA
sa023_Mouse_Cerebellum_e12_F#GTAATCGGTTTGTAGC-1	-0.885	-6.236	sa023_GTAATCGGTTTGTAGC-1	sa023_Mouse_Cerebellum_e12_F	e12_sa023_F	e12	sa023	F	C21	Group1_astroglia	C3.C2	NA	NA	e12_C6	Progenitor	Astroglia	622	3417	0.562	0.51	0.51	0.123	186.521	0.497	0.0554	0.45	0.225	0.184	0.086	Upper rhombic lip progenitors	0.397	NA	NA	NA
sa023_Mouse_Cerebellum_e12_F#GTGCTGGCACGGTTAT-1	-4.409	-5.579	sa023_GTGCTGGCACGGTTAT-1	sa023_Mouse_Cerebellum_e12_F	e12_sa023_F	e12	sa023	F	C31	Group3_e13_GABA_Mix	NA	NA	C17	e12_C19	PC_diff	PC	685	3453	0.576	0.528	0.53	0.113	192.307	0.501	0.0518	0.44	0.207	0.205	0.096	Brainstem progenitors	1	NA	0.401	NA
sa023_Mouse_Cerebellum_e12_F#TACATGGCAATGCATC-1	0.193	-5.792	sa023_TACATGGCAATGCATC-1	sa023_Mouse_Cerebellum_e12_F	e12_sa023_F	e12	sa023	F	C21	Group1_astroglia	C3.C1	NA	NA	e12_C6	Progenitor_RL	Astroglia	771	4141	0.533	0.534	0.538	0.118	187.596	0.497	0.0624	0.458	0.204	0.196	0.08	VZ progenitors	0.95	NA	NA	NA
sa023_Mouse_Cerebellum_e12_F#ATGTCGACAGCGTACC-1	-3.316	-5.32	sa023_ATGTCGACAGCGTACC-1	sa023_Mouse_Cerebellum_e12_F	e12_sa023_F	e12	sa023	F	C31	Group3_e13_GABA_Mix	NA	NA	C16	e12_C19	PC_diff	PC	626	2996	0.595	0.535	0.533	0.107	188.572	0.494	0.0606	0.435	0.218	0.207	0.079	Brainstem progenitors	0.981	NA	0.414	NA
sa023_Mouse_Cerebellum_e12_F#CCTCCCTAGATCGATA-1	-4.898	-5.942	sa023_CCTCCCTAGATCGATA-1	sa023_Mouse_Cerebellum_e12_F	e12_sa023_F	e12	sa023	F	C31	Group3_e13_GABA_Mix	NA	NA	C19	e12_C18	PC_diff	PC	684	3450	0.574	0.518	0.523	0.119	186.172	0.498	0.0582	0.446	0.221	0.19	0.084	Brainstem progenitors	1	NA	0.457	NA
sa023_Mouse_Cerebellum_e12_F#ATGTCGAGTAATGCCT-1	-1.476	-5.581	sa023_ATGTCGAGTAATGCCT-1	sa023_Mouse_Cerebellum_e12_F	e12_sa023_F	e12	sa023	F	C21	Group1_astroglia	C6	NA	NA	e12_C4	Progenitor_VZ	Astroglia	640	3423	0.54	0.521	0.524	0.122	192.954	0.505	0.0571	0.436	0.219	0.195	0.094	VZ progenitors	0.626	NA	NA	NA
sa023_Mouse_Cerebellum_e12_F#ACAGACTTCGCCACTT-1	-2.796	-5.336	sa023_ACAGACTTCGCCACTT-1	sa023_Mouse_Cerebellum_e12_F	e12_sa023_F	e12	sa023	F	C21	Group1_astroglia	C6	NA	NA	e12_C4	Progenitor_VZ	Astroglia	679	3200	0.581	0.514	0.516	0.119	190.183	0.497	0.06	0.432	0.226	0.184	0.098	VZ progenitors	0.994	NA	NA	NA
sa023_Mouse_Cerebellum_e12_F#CCCTCTCCATAGACGG-1	-3.899	-5.412	sa023_CCCTCTCCATAGACGG-1	sa023_Mouse_Cerebellum_e12_F	e12_sa023_F	e12	sa023	F	C31	Group3_e13_GABA_Mix	NA	NA	C16	e12_C19	PC_diff	PC	956	4546	0.583	0.558	0.559	0.099	197.044	0.499	0.0508	0.416	0.233	0.213	0.088	Upper rhombic lip progenitors	0.426	NA	0.196	NA
sa023_Mouse_Cerebellum_e12_F#TAGCCGGAGGCAGATC-1	-8.743	-1.315	sa023_TAGCCGGAGGCAGATC-1	sa023_Mouse_Cerebellum_e12_F	e12_sa023_F	e12	sa023	F	C35	Group2_earlyNuclei	NA	C24	NA	e12_C11	Glut_DN_V_mature	Glut_DN	442	2215	0.62	0.536	0.536	0.106	186.596	0.487	0.0523	0.446	0.224	0.196	0.082	Post mitotic NTZ neurons	0.759	NA	NA	NA
sa023_Mouse_Cerebellum_e12_F#CGCAGGTGTAGCGGTA-1	-2.343	-5.362	sa023_CGCAGGTGTAGCGGTA-1	sa023_Mouse_Cerebellum_e12_F	e12_sa023_F	e12	sa023	F	C21	Group1_astroglia	C6	NA	NA	e12_C4	Progenitor_VZ	Astroglia	512	2749	0.559	0.513	0.514	0.114	187.573	0.499	0.0551	0.456	0.214	0.188	0.086	VZ progenitors	0.99	NA	NA	NA
sa023_Mouse_Cerebellum_e12_F#CATAACGGTACGACCC-1	-5.905	-8.603	sa023_CATAACGGTACGACCC-1	sa023_Mouse_Cerebellum_e12_F	e12_sa023_F	e12	sa023	F	C33	Group2_earlyNuclei	NA	C32	NA	e12_C16	PC_diff	PC	666	3367	0.572	0.536	0.538	0.111	195.254	0.486	0.0465	0.447	0.204	0.205	0.097	Brainstem progenitors	1	NA	0.743	NA
sa023_Mouse_Cerebellum_e12_F#TGGCGCATCTTGGCCT-1	6.446	0.934	sa023_TGGCGCATCTTGGCCT-1	sa023_Mouse_Cerebellum_e12_F	e12_sa023_F	e12	sa023	F	C1	No	NA	NA	NA	e12_C2	Erythroid	Other	467	5252	0.364	0.429	0.433	0.151	185.4	0.524	0.1105	0.462	0.156	0.163	0.109	Brainstem progenitors	0	NA	NA	NA
sa023_Mouse_Cerebellum_e12_F#TTGTCTAGTGCTGTGC-1	-5.729	-9.217	sa023_TTGTCTAGTGCTGTGC-1	sa023_Mouse_Cerebellum_e12_F	e12_sa023_F	e12	sa023	F	C26	No	NA	NA	NA	e12_C9	PC_diff	PC	682	3224	0.571	0.544	0.544	0.114	193.101	0.488	0.0501	0.429	0.226	0.201	0.093	Brainstem progenitors	0.723	NA	0.808	NA
sa023_Mouse_Cerebellum_e12_F#ACTGCAAAGGCAGTAC-1	-0.318	-5.248	sa023_ACTGCAAAGGCAGTAC-1	sa023_Mouse_Cerebellum_e12_F	e12_sa023_F	e12	sa023	F	C19	Group1_astroglia	C16	NA	NA	e12_C6	Progenitor_brainstem	Astroglia	426	2528	0.507	0.508	0.514	0.114	194.974	0.509	0.0629	0.427	0.203	0.217	0.091	Excitatory cerebellar nuclei neurons	0.263	NA	NA	NA
sa023_Mouse_Cerebellum_e12_F#GAAACAATCCAGGGAA-1	-8.914	-0.64	sa023_GAAACAATCCAGGGAA-1	sa023_Mouse_Cerebellum_e12_F	e12_sa023_F	e12	sa023	F	C35	Group2_earlyNuclei	NA	C23	NA	e12_C10	Glut_DN_V_mature	Glut_DN	465	2065	0.633	0.497	0.499	0.12	182.558	0.487	0.0505	0.467	0.221	0.181	0.081	Excitatory cerebellar nuclei neurons	0.637	NA	NA	NA
sa023_Mouse_Cerebellum_e12_F#CTCTCGAAGGCAAGCT-1	-6.079	-8.398	sa023_CTCTCGAAGGCAAGCT-1	sa023_Mouse_Cerebellum_e12_F	e12_sa023_F	e12	sa023	F	C33	Group2_earlyNuclei	NA	C32	NA	e12_C16	PC_diff	PC	617	3111	0.548	0.549	0.547	0.11	192.188	0.494	0.0587	0.427	0.22	0.202	0.092	Brainstem progenitors	1	NA	0.808	NA
sa023_Mouse_Cerebellum_e12_F#TGGCGCACATCGGCCA-1	-5.973	-7.246	sa023_TGGCGCACATCGGCCA-1	sa023_Mouse_Cerebellum_e12_F	e12_sa023_F	e12	sa023	F	C33	Group2_earlyNuclei	NA	C29	NA	e12_C17	PC_diff	PC	644	3255	0.582	0.544	0.547	0.116	190.149	0.496	0.0546	0.437	0.224	0.201	0.083	Brainstem progenitors	1	NA	0.573	NA
sa023_Mouse_Cerebellum_e12_F#AATGCCAAGCACCATT-1	6.399	0.969	sa023_AATGCCAAGCACCATT-1	sa023_Mouse_Cerebellum_e12_F	e12_sa023_F	e12	sa023	F	C1	No	NA	NA	NA	e12_C2	Erythroid	Other	493	5210	0.399	0.421	0.424	0.161	178.118	0.521	0.1181	0.483	0.16	0.136	0.103	Brainstem progenitors	0	NA	NA	NA
sa023_Mouse_Cerebellum_e12_F#AGCTGGCAGCTCGGCT-1	-6.162	-0.025	sa023_AGCTGGCAGCTCGGCT-1	sa023_Mouse_Cerebellum_e12_F	e12_sa023_F	e12	sa023	F	C36	Group2_earlyNuclei	NA	C18	NA	e12_C13	NTZ_diff	NTZ	985	4899	0.562	0.528	0.53	0.109	187.759	0.505	0.0591	0.446	0.206	0.207	0.082	Post mitotic NTZ neurons	0.954	NA	NA	NA
sa023_Mouse_Cerebellum_e12_F#TAACGGTGTCAGGCTC-1	-4.373	-5.596	sa023_TAACGGTGTCAGGCTC-1	sa023_Mouse_Cerebellum_e12_F	e12_sa023_F	e12	sa023	F	C31	Group3_e13_GABA_Mix	NA	NA	C19	e12_C19	PC_diff	PC	485	2480	0.592	0.498	0.498	0.122	183.742	0.499	0.0651	0.46	0.216	0.166	0.094	Brainstem progenitors	0.986	NA	0.678	NA
sa023_Mouse_Cerebellum_e12_F#AGTGTACAGGAAGAAC-1	-5.336	-10.561	sa023_AGTGTACAGGAAGAAC-1	sa023_Mouse_Cerebellum_e12_F	e12_sa023_F	e12	sa023	F	C26	No	NA	NA	NA	e12_C8	PC_diff	PC	541	2935	0.551	0.524	0.529	0.11	192.24	0.494	0.0568	0.43	0.229	0.194	0.091	Excitatory cerebellar nuclei neurons	0.97	NA	0.924	NA
sa023_Mouse_Cerebellum_e12_F#GAGCATTCAAGCGTCC-1	-5.415	-9.546	sa023_GAGCATTCAAGCGTCC-1	sa023_Mouse_Cerebellum_e12_F	e12_sa023_F	e12	sa023	F	C26	No	NA	NA	NA	e12_C9	PC_diff	PC	639	3195	0.575	0.521	0.523	0.112	190.363	0.49	0.0543	0.44	0.225	0.194	0.087	Excitatory cerebellar nuclei neurons	0.568	NA	0.847	NA
sa023_Mouse_Cerebellum_e12_F#GGGACCTGTGTCCAGC-1	-3.426	-5.872	sa023_GGGACCTGTGTCCAGC-1	sa023_Mouse_Cerebellum_e12_F	e12_sa023_F	e12	sa023	F	C21	Group1_astroglia	C5	NA	NA	e12_C13	PC_diff	PC	459	2290	0.582	0.512	0.514	0.123	181.944	0.494	0.0666	0.459	0.211	0.188	0.075	Post mitotic NTZ neurons	0.918	NA	0.739	NA
sa023_Mouse_Cerebellum_e12_F#ATTGTCTTCCCTATTA-1	-0.43	-6.276	sa023_ATTGTCTTCCCTATTA-1	sa023_Mouse_Cerebellum_e12_F	e12_sa023_F	e12	sa023	F	C21	Group1_astroglia	C3.C2	NA	NA	e12_C6	Progenitor	Astroglia	423	2304	0.54	0.51	0.514	0.121	183.15	0.491	0.0671	0.457	0.22	0.174	0.081	Proliferating VZ progenitors	0.553	NA	NA	NA
sa023_Mouse_Cerebellum_e12_F#GAGCGCTTCGTGCTTC-1	-1.48	-5.758	sa023_GAGCGCTTCGTGCTTC-1	sa023_Mouse_Cerebellum_e12_F	e12_sa023_F	e12	sa023	F	C21	Group1_astroglia	C6	NA	NA	e12_C4	Progenitor_VZ	Astroglia	573	3071	0.561	0.529	0.531	0.108	193.173	0.503	0.0579	0.428	0.219	0.207	0.088	VZ progenitors	0.862	NA	NA	NA
sa023_Mouse_Cerebellum_e12_F#TTAACGGGTGTCCAGC-1	-5.252	-7.908	sa023_TTAACGGGTGTCCAGC-1	sa023_Mouse_Cerebellum_e12_F	e12_sa023_F	e12	sa023	F	C34	Group2_earlyNuclei	NA	C31	NA	e12_C14	Other/mixture	Other	547	2816	0.58	0.525	0.53	0.112	185.934	0.489	0.0428	0.469	0.227	0.179	0.082	Excitatory cerebellar nuclei neurons	0.453	NA	NA	NA
sa023_Mouse_Cerebellum_e12_F#AGCGTGCAGTCGAGCA-1	-3.98	-5.475	sa023_AGCGTGCAGTCGAGCA-1	sa023_Mouse_Cerebellum_e12_F	e12_sa023_F	e12	sa023	F	C31	Group3_e13_GABA_Mix	NA	NA	C16	e12_C19	PC_diff	PC	658	3199	0.582	0.517	0.516	0.107	188.896	0.501	0.062	0.449	0.204	0.204	0.081	Upper rhombic lip progenitors	0.572	NA	0.452	NA
sa023_Mouse_Cerebellum_e12_F#ACTATTCGTCAGGTGA-1	-5.761	-6.94	sa023_ACTATTCGTCAGGTGA-1	sa023_Mouse_Cerebellum_e12_F	e12_sa023_F	e12	sa023	F	C33	Group2_earlyNuclei	NA	C29	NA	e12_C17	PC_diff	PC	688	3388	0.586	0.519	0.523	0.111	196.323	0.506	0.0603	0.427	0.22	0.19	0.104	Brainstem progenitors	1	NA	0.565	NA
sa023_Mouse_Cerebellum_e12_F#GTAGTACGTTCTTTCA-1	-5.381	-10.618	sa023_GTAGTACGTTCTTTCA-1	sa023_Mouse_Cerebellum_e12_F	e12_sa023_F	e12	sa023	F	C26	No	NA	NA	NA	e12_C8	PC_diff	PC	564	3034	0.526	0.52	0.523	0.107	192.641	0.492	0.0601	0.43	0.221	0.198	0.091	Excitatory cerebellar nuclei neurons	0.968	NA	0.922	NA
sa023_Mouse_Cerebellum_e12_F#TTGGTCCTCTCGTAGA-1	-8.192	-1.848	sa023_TTGGTCCTCTCGTAGA-1	sa023_Mouse_Cerebellum_e12_F	e12_sa023_F	e12	sa023	F	C35	Group2_earlyNuclei	NA	C24	NA	e12_C12	Glut_DN_V_mature	Glut_DN	553	2611	0.581	0.556	0.555	0.109	197.858	0.489	0.0449	0.403	0.241	0.22	0.092	Excitatory cerebellar nuclei neurons	0.605	NA	NA	NA
sa023_Mouse_Cerebellum_e12_F#GATCGTACATTTGTTC-1	-5.794	-11.105	sa023_GATCGTACATTTGTTC-1	sa023_Mouse_Cerebellum_e12_F	e12_sa023_F	e12	sa023	F	C26	No	NA	NA	NA	e12_C8	PC_diff	PC	563	2865	0.54	0.53	0.533	0.109	194.521	0.492	0.0475	0.425	0.228	0.216	0.084	Excitatory cerebellar nuclei neurons	0.789	NA	0.925	NA
sa023_Mouse_Cerebellum_e12_F#CACGTTCAGTGAGTGC-1	-5.443	-9.447	sa023_CACGTTCAGTGAGTGC-1	sa023_Mouse_Cerebellum_e12_F	e12_sa023_F	e12	sa023	F	C26	No	NA	NA	NA	e12_C9	PC_diff	PC	646	3192	0.552	0.543	0.546	0.112	196.848	0.498	0.0547	0.421	0.212	0.213	0.1	Excitatory cerebellar nuclei neurons	0.939	NA	0.874	NA
sa023_Mouse_Cerebellum_e12_F#AGCTATGCAATGGCTT-1	-5.594	-10.192	sa023_AGCTATGCAATGGCTT-1	sa023_Mouse_Cerebellum_e12_F	e12_sa023_F	e12	sa023	F	C26	No	NA	NA	NA	e12_C9	PC_diff	PC	367	1756	0.595	0.501	0.501	0.123	186.851	0.483	0.058	0.455	0.219	0.18	0.088	Brainstem progenitors	0.84	NA	0.899	NA
sa023_Mouse_Cerebellum_e12_F#ATGGATCCAGATAAGT-1	-0.652	-5.027	sa023_ATGGATCCAGATAAGT-1	sa023_Mouse_Cerebellum_e12_F	e12_sa023_F	e12	sa023	F	C19	Group1_astroglia	C16	NA	NA	e12_C4	Progenitor_brainstem	Astroglia	305	2021	0.497	0.517	0.521	0.117	198.172	0.508	0.0618	0.444	0.188	0.2	0.107	Early proliferating VZ progenitors	0.315	NA	NA	NA
sa023_Mouse_Cerebellum_e12_F#TAACAGCCAGCCGAAA-1	-8.003	-0.269	sa023_TAACAGCCAGCCGAAA-1	sa023_Mouse_Cerebellum_e12_F	e12_sa023_F	e12	sa023	F	C35	Group2_earlyNuclei	NA	C23	NA	e12_C10	Glut_DN_V_mature	Glut_DN	508	2237	0.635	0.491	0.492	0.116	173.14	0.498	0.0656	0.477	0.236	0.156	0.064	Post mitotic NTZ neurons	0.963	NA	NA	NA
sa023_Mouse_Cerebellum_e12_F#AGTGCCGAGTCGTACT-1	-9.125	-0.851	sa023_AGTGCCGAGTCGTACT-1	sa023_Mouse_Cerebellum_e12_F	e12_sa023_F	e12	sa023	F	C35	Group2_earlyNuclei	NA	C24	NA	e12_C11	Glut_DN_V_mature	Glut_DN	630	2979	0.579	0.55	0.553	0.115	200.201	0.495	0.0598	0.425	0.205	0.206	0.104	Post mitotic NTZ neurons	0.717	NA	NA	NA
sa023_Mouse_Cerebellum_e12_F#ACTAACGAGCTCCGGT-1	-5.376	-10.742	sa023_ACTAACGAGCTCCGGT-1	sa023_Mouse_Cerebellum_e12_F	e12_sa023_F	e12	sa023	F	C26	No	NA	NA	NA	e12_C8	PC_diff	PC	519	2632	0.557	0.53	0.528	0.112	187.997	0.485	0.056	0.446	0.232	0.189	0.077	Excitatory cerebellar nuclei neurons	0.749	NA	0.91	NA
sa023_Mouse_Cerebellum_e12_F#GCTTTCGGTTGCCGCA-1	-6.123	-7.946	sa023_GCTTTCGGTTGCCGCA-1	sa023_Mouse_Cerebellum_e12_F	e12_sa023_F	e12	sa023	F	C33	Group2_earlyNuclei	NA	C33	NA	e12_C16	PC_diff	PC	661	3130	0.591	0.54	0.544	0.109	194.016	0.492	0.0558	0.441	0.219	0.194	0.089	Brainstem progenitors	0.997	NA	0.684	NA
sa023_Mouse_Cerebellum_e12_F#TCGATTTTCGTAGCGC-1	-6.1	-7.652	sa023_TCGATTTTCGTAGCGC-1	sa023_Mouse_Cerebellum_e12_F	e12_sa023_F	e12	sa023	F	C33	Group2_earlyNuclei	NA	C33	NA	e12_C16	PC_diff	PC	446	2230	0.585	0.518	0.519	0.127	179.25	0.491	0.0651	0.455	0.238	0.171	0.071	Brainstem progenitors	0.775	NA	0.761	NA
sa023_Mouse_Cerebellum_e12_F#AGTGCCGAGTCACGCC-1	-5.851	-7.066	sa023_AGTGCCGAGTCACGCC-1	sa023_Mouse_Cerebellum_e12_F	e12_sa023_F	e12	sa023	F	C33	Group2_earlyNuclei	NA	C29	NA	e12_C17	PC_diff	PC	658	3079	0.6	0.525	0.526	0.106	191.152	0.498	0.0532	0.458	0.204	0.188	0.097	Brainstem progenitors	1	NA	0.545	NA
sa023_Mouse_Cerebellum_e12_F#ACCTGCTGTTGGACGA-1	-5.914	-10.229	sa023_ACCTGCTGTTGGACGA-1	sa023_Mouse_Cerebellum_e12_F	e12_sa023_F	e12	sa023	F	C26	No	NA	NA	NA	e12_C8	PC_diff	PC	493	2765	0.528	0.534	0.534	0.108	196.751	0.496	0.0515	0.416	0.228	0.204	0.1	Excitatory cerebellar nuclei neurons	0.552	NA	0.93	NA
sa023_Mouse_Cerebellum_e12_F#GATCATGCAGGGTAAC-1	-2.853	-6.431	sa023_GATCATGCAGGGTAAC-1	sa023_Mouse_Cerebellum_e12_F	e12_sa023_F	e12	sa023	F	C21	Group1_astroglia	C5	NA	NA	e12_C15	Other/mixture	Other	273	1213	0.619	0.501	0.5	0.123	177.965	0.486	0.0767	0.443	0.232	0.171	0.077	Upper rhombic lip progenitors	0.329	NA	NA	NA
sa023_Mouse_Cerebellum_e12_F#TGGACATAGGGTTCCC-1	-5.771	-6.787	sa023_TGGACATAGGGTTCCC-1	sa023_Mouse_Cerebellum_e12_F	e12_sa023_F	e12	sa023	F	C33	Group2_earlyNuclei	NA	C29	NA	e12_C17	PC_diff	PC	591	2773	0.6	0.532	0.533	0.111	185.515	0.494	0.0723	0.449	0.209	0.18	0.09	Brainstem progenitors	1	NA	0.531	NA
sa023_Mouse_Cerebellum_e12_F#AGTTTGGTCGACTTAG-1	-3.891	-5.901	sa023_AGTTTGGTCGACTTAG-1	sa023_Mouse_Cerebellum_e12_F	e12_sa023_F	e12	sa023	F	C31	Group3_e13_GABA_Mix	NA	NA	C19	e12_C15	Other/mixture	Other	636	3180	0.581	0.517	0.519	0.107	190.234	0.5	0.0645	0.438	0.216	0.182	0.099	Brainstem progenitors	0.889	NA	NA	NA
sa023_Mouse_Cerebellum_e12_F#CTTCCAGTCCGTGCGA-1	-1.139	-6.022	sa023_CTTCCAGTCCGTGCGA-1	sa023_Mouse_Cerebellum_e12_F	e12_sa023_F	e12	sa023	F	C21	Group1_astroglia	C3.C2	NA	NA	e12_C6	Progenitor	Astroglia	607	3064	0.55	0.54	0.544	0.117	193.925	0.491	0.0547	0.43	0.217	0.21	0.089	Proliferating VZ progenitors	0.95	NA	NA	NA
sa023_Mouse_Cerebellum_e12_F#AGTGCCGCATCATCGA-1	-1.649	-5.444	sa023_AGTGCCGCATCATCGA-1	sa023_Mouse_Cerebellum_e12_F	e12_sa023_F	e12	sa023	F	C21	Group1_astroglia	C4	NA	NA	e12_C4	Progenitor_isthmic	Astroglia	698	3467	0.571	0.529	0.531	0.113	192.978	0.495	0.0544	0.435	0.212	0.203	0.096	VZ progenitors	0.843	NA	NA	NA
sa023_Mouse_Cerebellum_e12_F#GGTAGGACAGAGATGC-1	-8.615	-0.787	sa023_GGTAGGACAGAGATGC-1	sa023_Mouse_Cerebellum_e12_F	e12_sa023_F	e12	sa023	F	C35	Group2_earlyNuclei	NA	C24	NA	e12_C11	Glut_DN_V_mature	Glut_DN	598	2718	0.599	0.524	0.524	0.108	185.92	0.492	0.0551	0.443	0.227	0.195	0.079	Post mitotic NTZ neurons	0.993	NA	NA	NA
sa023_Mouse_Cerebellum_e12_F#GGGTTATAGGAGTAGA-1	-5.844	-6.995	sa023_GGGTTATAGGAGTAGA-1	sa023_Mouse_Cerebellum_e12_F	e12_sa023_F	e12	sa023	F	C33	Group2_earlyNuclei	NA	C29	NA	e12_C17	PC_diff	PC	699	3301	0.588	0.536	0.538	0.109	197.022	0.496	0.0423	0.442	0.216	0.207	0.092	Brainstem progenitors	1	NA	0.543	NA
sa023_Mouse_Cerebellum_e12_F#ACTAACGCACGATATC-1	-5.679	-12.114	sa023_ACTAACGCACGATATC-1	sa023_Mouse_Cerebellum_e12_F	e12_sa023_F	e12	sa023	F	C25	Group2_earlyNuclei	NA	C2	NA	e12_C7	GABA_DN_mature	GABA_DN	597	2824	0.568	0.525	0.527	0.105	188.151	0.489	0.0575	0.427	0.235	0.197	0.083	Excitatory cerebellar nuclei neurons	0.68	NA	NA	NA
sa023_Mouse_Cerebellum_e12_F#ATAGGCTGTACGTATC-1	-5.729	-11.71	sa023_ATAGGCTGTACGTATC-1	sa023_Mouse_Cerebellum_e12_F	e12_sa023_F	e12	sa023	F	C25	Group2_earlyNuclei	NA	C2	NA	e12_C7	GABA_DN_mature	GABA_DN	454	2381	0.567	0.511	0.513	0.117	183.563	0.49	0.0609	0.449	0.22	0.193	0.076	Brainstem progenitors	0.562	NA	NA	NA
sa023_Mouse_Cerebellum_e12_F#AAAGATGCAGGCATTT-1	-5.336	-10.68	sa023_AAAGATGCAGGCATTT-1	sa023_Mouse_Cerebellum_e12_F	e12_sa023_F	e12	sa023	F	C26	No	NA	NA	NA	e12_C8	PC_diff	PC	475	2742	0.539	0.522	0.521	0.108	193.691	0.497	0.0616	0.433	0.22	0.196	0.089	Excitatory cerebellar nuclei neurons	0.649	NA	0.934	NA
sa023_Mouse_Cerebellum_e12_F#AACATCGGTTCTTATC-1	-3.092	-5.305	sa023_AACATCGGTTCTTATC-1	sa023_Mouse_Cerebellum_e12_F	e12_sa023_F	e12	sa023	F	C31	Group3_e13_GABA_Mix	NA	NA	C16	e12_C19	PC_diff	PC	631	3315	0.559	0.502	0.505	0.111	190.395	0.502	0.0599	0.455	0.202	0.199	0.085	VZ progenitors	0.541	NA	0.436	NA
sa023_Mouse_Cerebellum_e12_F#GGAACTTGTCCGGTAC-1	-1.242	-5.877	sa023_GGAACTTGTCCGGTAC-1	sa023_Mouse_Cerebellum_e12_F	e12_sa023_F	e12	sa023	F	C21	Group1_astroglia	C4	NA	NA	e12_C5	Progenitor_isthmic	Astroglia	455	2397	0.569	0.542	0.547	0.111	200.232	0.493	0.0494	0.403	0.241	0.207	0.1	VZ progenitors	0.761	NA	NA	NA
sa023_Mouse_Cerebellum_e12_F#TAGCCCTCAACGCAAG-1	-4.195	-5.489	sa023_TAGCCCTCAACGCAAG-1	sa023_Mouse_Cerebellum_e12_F	e12_sa023_F	e12	sa023	F	C31	Group3_e13_GABA_Mix	NA	NA	C17	e12_C19	PC_diff	PC	606	3118	0.589	0.515	0.521	0.109	192.041	0.502	0.0587	0.446	0.207	0.196	0.092	Brainstem progenitors	0.901	NA	0.447	NA
sa023_Mouse_Cerebellum_e12_F#AGCTGGCGTAAAGGCC-1	-5.978	-8.888	sa023_AGCTGGCGTAAAGGCC-1	sa023_Mouse_Cerebellum_e12_F	e12_sa023_F	e12	sa023	F	C26	No	NA	NA	NA	e12_C9	PC_diff	PC	600	2967	0.588	0.559	0.558	0.102	198.419	0.485	0.0451	0.425	0.22	0.217	0.092	Brainstem progenitors	1	NA	0.824	NA
sa023_Mouse_Cerebellum_e12_F#CTCAGCTAGACCCATT-1	6.461	0.921	sa023_CTCAGCTAGACCCATT-1	sa023_Mouse_Cerebellum_e12_F	e12_sa023_F	e12	sa023	F	C1	No	NA	NA	NA	e12_C2	Erythroid	Other	326	4823	0.325	0.444	0.455	0.131	205.539	0.536	0.0915	0.407	0.173	0.187	0.141	Brainstem progenitors	0	NA	NA	NA
sa023_Mouse_Cerebellum_e12_F#TGAGTCAGTATTGTGC-1	-5.735	-10.67	sa023_TGAGTCAGTATTGTGC-1	sa023_Mouse_Cerebellum_e12_F	e12_sa023_F	e12	sa023	F	C26	No	NA	NA	NA	e12_C8	PC_diff	PC	467	2347	0.586	0.5	0.504	0.114	179.135	0.488	0.0591	0.476	0.213	0.181	0.071	Brainstem progenitors	0.709	NA	0.909	NA
sa023_Mouse_Cerebellum_e12_F#AGACAAAGTGCGCATC-1	-4.572	-5.785	sa023_AGACAAAGTGCGCATC-1	sa023_Mouse_Cerebellum_e12_F	e12_sa023_F	e12	sa023	F	C31	Group3_e13_GABA_Mix	NA	NA	C19	e12_C19	PC_diff	PC	533	2698	0.6	0.516	0.518	0.108	184.864	0.503	0.0646	0.443	0.234	0.176	0.082	Brainstem progenitors	0.386	NA	0.484	NA
sa023_Mouse_Cerebellum_e12_F#ATCCTGCCAGTGCTCG-1	-5.289	-8.308	sa023_ATCCTGCCAGTGCTCG-1	sa023_Mouse_Cerebellum_e12_F	e12_sa023_F	e12	sa023	F	C33	Group2_earlyNuclei	NA	C31	NA	e12_C15	Other/mixture	Other	292	1376	0.621	0.478	0.479	0.124	178.491	0.488	0.0512	0.49	0.214	0.17	0.075	Brainstem progenitors	0.835	NA	NA	NA
sa023_Mouse_Cerebellum_e12_F#AATACGCAGGTCTTTG-1	6.449	0.93	sa023_AATACGCAGGTCTTTG-1	sa023_Mouse_Cerebellum_e12_F	e12_sa023_F	e12	sa023	F	C1	No	NA	NA	NA	e12_C2	Erythroid	Other	401	4984	0.373	0.433	0.439	0.149	189.878	0.524	0.105	0.455	0.166	0.161	0.114	Brainstem progenitors	0	NA	NA	NA
sa023_Mouse_Cerebellum_e12_F#AGTGCCGAGAAATCTG-1	-4.418	-5.572	sa023_AGTGCCGAGAAATCTG-1	sa023_Mouse_Cerebellum_e12_F	e12_sa023_F	e12	sa023	F	C31	Group3_e13_GABA_Mix	NA	NA	C17	e12_C19	PC_diff	PC	651	3260	0.583	0.533	0.536	0.11	190.482	0.501	0.0563	0.441	0.214	0.205	0.084	Brainstem progenitors	0.989	NA	0.414	NA
sa023_Mouse_Cerebellum_e12_F#TATTGCTAGTCACGCC-1	-5.743	-11.371	sa023_TATTGCTAGTCACGCC-1	sa023_Mouse_Cerebellum_e12_F	e12_sa023_F	e12	sa023	F	C26	No	NA	NA	NA	e12_C7	PC_diff	PC	504	2649	0.536	0.517	0.517	0.113	189.712	0.493	0.0578	0.438	0.235	0.175	0.094	Brainstem progenitors	0.589	NA	0.927	NA
sa023_Mouse_Cerebellum_e12_F#ACAGAAAGTAAGTCTC-1	-5.358	-6.72	sa023_ACAGAAAGTAAGTCTC-1	sa023_Mouse_Cerebellum_e12_F	e12_sa023_F	e12	sa023	F	C33	Group2_earlyNuclei	NA	C29	NA	e12_C17	PC_diff	PC	539	2662	0.58	0.525	0.525	0.111	185.556	0.499	0.0602	0.46	0.205	0.183	0.092	Brainstem progenitors	1	NA	0.678	NA
sa023_Mouse_Cerebellum_e12_F#GAACGTTGTTGCCGCA-1	-2.902	-5.27	sa023_GAACGTTGTTGCCGCA-1	sa023_Mouse_Cerebellum_e12_F	e12_sa023_F	e12	sa023	F	C21	Group1_astroglia	C6	NA	NA	e12_C4	Progenitor_VZ	Astroglia	716	3774	0.587	0.52	0.52	0.107	187.041	0.505	0.0562	0.455	0.214	0.188	0.087	Brainstem progenitors	0.587	NA	NA	NA
sa023_Mouse_Cerebellum_e12_F#AGCCAGCGTGCGACCT-1	-4.994	-6.014	sa023_AGCCAGCGTGCGACCT-1	sa023_Mouse_Cerebellum_e12_F	e12_sa023_F	e12	sa023	F	C31	Group3_e13_GABA_Mix	NA	NA	C19	e12_C18	PC_diff	PC	681	3250	0.573	0.539	0.538	0.11	194.659	0.504	0.0523	0.423	0.227	0.201	0.097	Brainstem progenitors	1	NA	0.453	NA
sa023_Mouse_Cerebellum_e12_F#TAATTCCCATTTGTTC-1	-8.8	-1.413	sa023_TAATTCCCATTTGTTC-1	sa023_Mouse_Cerebellum_e12_F	e12_sa023_F	e12	sa023	F	C35	Group2_earlyNuclei	NA	C24	NA	e12_C11	Glut_DN_V_mature	Glut_DN	512	2440	0.578	0.523	0.526	0.11	186.733	0.488	0.0493	0.463	0.204	0.194	0.09	Post mitotic NTZ neurons	0.678	NA	NA	NA
sa023_Mouse_Cerebellum_e12_F#CGGACTGAGCCATCAT-1	6.464	0.918	sa023_CGGACTGAGCCATCAT-1	sa023_Mouse_Cerebellum_e12_F	e12_sa023_F	e12	sa023	F	C1	No	NA	NA	NA	e12_C2	Erythroid	Other	352	4971	0.316	0.441	0.446	0.153	200.174	0.533	0.1134	0.435	0.138	0.176	0.138	Brainstem progenitors	0	NA	NA	NA
sa023_Mouse_Cerebellum_e12_F#GTTGGGCGTGCGACCT-1	-0.656	-6.381	sa023_GTTGGGCGTGCGACCT-1	sa023_Mouse_Cerebellum_e12_F	e12_sa023_F	e12	sa023	F	C21	Group1_astroglia	C3.C2	NA	NA	e12_C6	Progenitor	Astroglia	501	2684	0.558	0.516	0.518	0.115	187.201	0.501	0.0644	0.461	0.213	0.172	0.09	VZ progenitors	0.521	NA	NA	NA
sa023_Mouse_Cerebellum_e12_F#ACTACCCCACTGATAC-1	-5.694	-12.083	sa023_ACTACCCCACTGATAC-1	sa023_Mouse_Cerebellum_e12_F	e12_sa023_F	e12	sa023	F	C25	Group2_earlyNuclei	NA	C32	NA	e12_C7	PC_diff	PC	365	1819	0.589	0.493	0.496	0.116	177.068	0.487	0.0484	0.479	0.233	0.168	0.071	Excitatory cerebellar nuclei neurons	0.856	NA	0.923	NA
sa023_Mouse_Cerebellum_e12_F#TCACTCGCAGGTTATC-1	6.406	0.961	sa023_TCACTCGCAGGTTATC-1	sa023_Mouse_Cerebellum_e12_F	e12_sa023_F	e12	sa023	F	C1	No	NA	NA	NA	e12_C2	Erythroid	Other	462	4676	0.399	0.424	0.428	0.161	179.281	0.517	0.1212	0.489	0.144	0.146	0.1	Brainstem progenitors	0	NA	NA	NA
sa023_Mouse_Cerebellum_e12_F#TGCTTCGAGCGTTGCC-1	-7.072	-0.732	sa023_TGCTTCGAGCGTTGCC-1	sa023_Mouse_Cerebellum_e12_F	e12_sa023_F	e12	sa023	F	C36	Group2_earlyNuclei	NA	C28	NA	e12_C13	Isthmic_nuclei	Isthmic_nuclei	923	4470	0.58	0.545	0.545	0.097	194.188	0.504	0.0563	0.414	0.233	0.212	0.085	Post mitotic NTZ neurons	0.95	NA	NA	NA
sa023_Mouse_Cerebellum_e12_F#AGGACGACATAGACGG-1	-5.421	-6.469	sa023_AGGACGACATAGACGG-1	sa023_Mouse_Cerebellum_e12_F	e12_sa023_F	e12	sa023	F	C31	Group3_e13_GABA_Mix	NA	NA	C19	e12_C18	PC_diff	PC	593	2629	0.596	0.516	0.516	0.111	187.342	0.497	0.0574	0.452	0.221	0.175	0.094	Brainstem progenitors	1	NA	0.529	NA
sa023_Mouse_Cerebellum_e12_F#CACTGAATCGCCGAAC-1	-5.55	-6.527	sa023_CACTGAATCGCCGAAC-1	sa023_Mouse_Cerebellum_e12_F	e12_sa023_F	e12	sa023	F	C33	Group2_earlyNuclei	NA	C29	NA	e12_C18	PC_diff	PC	654	3166	0.597	0.525	0.529	0.11	192.806	0.5	0.0486	0.446	0.223	0.195	0.088	Brainstem progenitors	1	NA	0.532	NA
sa023_Mouse_Cerebellum_e12_F#TCAGTCCCATCGACGC-1	-2.792	-6.163	sa023_TCAGTCCCATCGACGC-1	sa023_Mouse_Cerebellum_e12_F	e12_sa023_F	e12	sa023	F	C21	Group1_astroglia	C5	NA	NA	e12_C15	Other/mixture	Other	575	2896	0.582	0.526	0.526	0.111	188.671	0.495	0.0701	0.432	0.213	0.197	0.088	Proliferating VZ progenitors	0.585	NA	NA	NA
sa023_Mouse_Cerebellum_e12_F#AAAGGGCAGCCGCAAA-1	-5.716	-6.741	sa023_AAAGGGCAGCCGCAAA-1	sa023_Mouse_Cerebellum_e12_F	e12_sa023_F	e12	sa023	F	C33	Group2_earlyNuclei	NA	C29	NA	e12_C17	PC_diff	PC	574	2872	0.581	0.532	0.534	0.11	191.529	0.501	0.06	0.43	0.22	0.21	0.079	Brainstem progenitors	1	NA	0.535	NA
sa023_Mouse_Cerebellum_e12_F#TCTCTGGTCTCGGCGA-1	-8.471	-1.344	sa023_TCTCTGGTCTCGGCGA-1	sa023_Mouse_Cerebellum_e12_F	e12_sa023_F	e12	sa023	F	C35	Group2_earlyNuclei	NA	C24	NA	e12_C11	Glut_DN_V_mature	Glut_DN	565	2578	0.591	0.559	0.56	0.105	200.82	0.488	0.049	0.406	0.225	0.225	0.095	Excitatory cerebellar nuclei neurons	0.645	NA	NA	NA
sa023_Mouse_Cerebellum_e12_F#AGCCAGCGTGGAGTGT-1	-1.652	-5.514	sa023_AGCCAGCGTGGAGTGT-1	sa023_Mouse_Cerebellum_e12_F	e12_sa023_F	e12	sa023	F	C21	Group1_astroglia	C6	NA	NA	e12_C4	Progenitor_VZ	Astroglia	588	3168	0.563	0.53	0.53	0.107	198.326	0.502	0.0576	0.414	0.217	0.212	0.1	VZ progenitors	0.892	NA	NA	NA
sa023_Mouse_Cerebellum_e12_F#AACCGATGTAGAAAGG-1	-5.694	-6.87	sa023_AACCGATGTAGAAAGG-1	sa023_Mouse_Cerebellum_e12_F	e12_sa023_F	e12	sa023	F	C33	Group2_earlyNuclei	NA	C29	NA	e12_C17	PC_diff	PC	544	2705	0.579	0.524	0.526	0.105	194.729	0.495	0.0404	0.441	0.223	0.201	0.095	Brainstem progenitors	0.644	NA	0.684	NA
sa023_Mouse_Cerebellum_e12_F#CACTAAGGTGAGGTCA-1	-5.754	-8.83	sa023_CACTAAGGTGAGGTCA-1	sa023_Mouse_Cerebellum_e12_F	e12_sa023_F	e12	sa023	F	C21	Group1_astroglia	C5	NA	NA	e12_C15	Other/mixture	Other	425	2171	0.585	0.523	0.527	0.108	191.508	0.494	0.0603	0.453	0.189	0.207	0.091	Brainstem progenitors	0.793	NA	NA	NA
sa023_Mouse_Cerebellum_e12_F#ATTACCTGTACCAAGG-1	-2.562	-5.355	sa023_ATTACCTGTACCAAGG-1	sa023_Mouse_Cerebellum_e12_F	e12_sa023_F	e12	sa023	F	C21	Group1_astroglia	C6	NA	NA	e12_C4	Progenitor_VZ	Astroglia	586	2979	0.575	0.524	0.526	0.108	187.318	0.498	0.0513	0.45	0.218	0.201	0.08	VZ progenitors	0.916	NA	NA	NA
sa023_Mouse_Cerebellum_e12_F#TACTGCCTCCCGGGTA-1	-1.105	-6.33	sa023_TACTGCCTCCCGGGTA-1	sa023_Mouse_Cerebellum_e12_F	e12_sa023_F	e12	sa023	F	C21	Group1_astroglia	C3.C3	NA	NA	e12_C6	Progenitor_anteriorVZ	Astroglia	561	3449	0.521	0.538	0.542	0.106	202.774	0.5	0.0606	0.407	0.207	0.225	0.1	VZ progenitors	0.981	NA	NA	NA
sa023_Mouse_Cerebellum_e12_F#GAAATGACACTCGTGG-1	-5.507	0.129	sa023_GAAATGACACTCGTGG-1	sa023_Mouse_Cerebellum_e12_F	e12_sa023_F	e12	sa023	F	C36	Group2_earlyNuclei	NA	C18	NA	e12_C13	NTZ_diff	NTZ	553	2862	0.561	0.515	0.519	0.113	189.542	0.504	0.0662	0.45	0.191	0.209	0.084	Post mitotic NTZ neurons	0.96	NA	NA	NA
sa023_Mouse_Cerebellum_e12_F#AGCTGATCACAGGAAC-1	-8.672	-0.822	sa023_AGCTGATCACAGGAAC-1	sa023_Mouse_Cerebellum_e12_F	e12_sa023_F	e12	sa023	F	C35	Group2_earlyNuclei	NA	C24	NA	e12_C11	Glut_DN_V_mature	Glut_DN	314	1434	0.626	0.487	0.488	0.132	176.618	0.488	0.0521	0.509	0.189	0.174	0.077	Post mitotic NTZ neurons	0.703	NA	NA	NA
sa023_Mouse_Cerebellum_e12_F#ACTGTCCAGTGTTCCA-1	6.459	0.923	sa023_ACTGTCCAGTGTTCCA-1	sa023_Mouse_Cerebellum_e12_F	e12_sa023_F	e12	sa023	F	C1	No	NA	NA	NA	e12_C2	Erythroid	Other	420	4562	0.372	0.426	0.431	0.158	182.87	0.524	0.1292	0.446	0.155	0.17	0.1	Brainstem progenitors	0	NA	NA	NA
sa023_Mouse_Cerebellum_e12_F#TGCTTTAGTAAACGGC-1	-5.361	-12.743	sa023_TGCTTTAGTAAACGGC-1	sa023_Mouse_Cerebellum_e12_F	e12_sa023_F	e12	sa023	F	C23	Group2_earlyNuclei	NA	C3	NA	e12_C7	GABA_DN_mature	GABA_DN	315	1659	0.544	0.525	0.526	0.121	196.069	0.488	0.0704	0.451	0.201	0.174	0.103	Excitatory cerebellar nuclei neurons	0.995	NA	NA	NA
sa023_Mouse_Cerebellum_e12_F#ACTGTCCGTGCTGTGC-1	-4.737	-5.816	sa023_ACTGTCCGTGCTGTGC-1	sa023_Mouse_Cerebellum_e12_F	e12_sa023_F	e12	sa023	F	C31	Group3_e13_GABA_Mix	NA	NA	C19	e12_C19	PC_diff	PC	624	3065	0.573	0.522	0.524	0.118	195.596	0.501	0.0556	0.437	0.217	0.188	0.103	Brainstem progenitors	0.906	NA	0.464	NA
sa023_Mouse_Cerebellum_e12_F#ACTGCAACAGGACTGA-1	-4.165	-5.48	sa023_ACTGCAACAGGACTGA-1	sa023_Mouse_Cerebellum_e12_F	e12_sa023_F	e12	sa023	F	C31	Group3_e13_GABA_Mix	NA	NA	C16	e12_C19	PC_diff	PC	600	2995	0.593	0.511	0.513	0.11	187.695	0.502	0.0613	0.45	0.215	0.192	0.082	Brainstem progenitors	0.977	NA	0.459	NA
sa023_Mouse_Cerebellum_e12_F#GGTACCGAGGACTAGC-1	-1.881	-5.63	sa023_GGTACCGAGGACTAGC-1	sa023_Mouse_Cerebellum_e12_F	e12_sa023_F	e12	sa023	F	C21	Group1_astroglia	C6	NA	NA	e12_C4	Progenitor_VZ	Astroglia	619	3183	0.57	0.514	0.518	0.117	191.557	0.502	0.0608	0.455	0.211	0.173	0.1	VZ progenitors	1	NA	NA	NA
sa023_Mouse_Cerebellum_e12_F#TCAGGTACACGCGATC-1	-5.535	-9.842	sa023_TCAGGTACACGCGATC-1	sa023_Mouse_Cerebellum_e12_F	e12_sa023_F	e12	sa023	F	C26	No	NA	NA	NA	e12_C9	PC_diff	PC	496	2379	0.567	0.55	0.554	0.11	195.737	0.481	0.0565	0.409	0.239	0.211	0.084	Upper rhombic lip progenitors	0.555	NA	0.909	NA
sa023_Mouse_Cerebellum_e12_F#CACAGATAGAAATTCG-1	-5.661	-12.061	sa023_CACAGATAGAAATTCG-1	sa023_Mouse_Cerebellum_e12_F	e12_sa023_F	e12	sa023	F	C25	Group2_earlyNuclei	NA	C2	NA	e12_C7	GABA_DN_mature	GABA_DN	328	1690	0.592	0.502	0.501	0.111	190.826	0.49	0.042	0.458	0.209	0.194	0.097	Excitatory cerebellar nuclei neurons	0.747	NA	NA	NA
sa023_Mouse_Cerebellum_e12_F#GTTGGGCTCTGATCCC-1	-4.735	-7.024	sa023_GTTGGGCTCTGATCCC-1	sa023_Mouse_Cerebellum_e12_F	e12_sa023_F	e12	sa023	F	C32	Group3_e13_GABA_Mix	NA	NA	C18	e12_C17	PC_diff	PC	514	2395	0.61	0.505	0.507	0.116	184.467	0.498	0.0728	0.441	0.215	0.183	0.087	Brainstem progenitors	0.796	NA	0.7	NA
sa023_Mouse_Cerebellum_e12_F#CACAACATCGCTGATA-1	-0.617	-4.849	sa023_CACAACATCGCTGATA-1	sa023_Mouse_Cerebellum_e12_F	e12_sa023_F	e12	sa023	F	C19	Group1_astroglia	C16	NA	NA	e12_C5	Progenitor_brainstem	Astroglia	398	2367	0.511	0.537	0.542	0.109	207.42	0.508	0.0533	0.413	0.206	0.218	0.109	Proliferating VZ progenitors	0.622	NA	NA	NA
sa023_Mouse_Cerebellum_e12_F#CCACGTTTCGTGCTTC-1	-7.949	-0.305	sa023_CCACGTTTCGTGCTTC-1	sa023_Mouse_Cerebellum_e12_F	e12_sa023_F	e12	sa023	F	C35	Group2_earlyNuclei	NA	C23	NA	e12_C10	Glut_DN_V_mature	Glut_DN	476	2247	0.602	0.504	0.505	0.115	190.231	0.496	0.0607	0.447	0.215	0.183	0.095	Post mitotic NTZ neurons	1	NA	NA	NA
sa023_Mouse_Cerebellum_e12_F#CAGTGTAGTCAGCAAG-1	-2.838	-5.263	sa023_CAGTGTAGTCAGCAAG-1	sa023_Mouse_Cerebellum_e12_F	e12_sa023_F	e12	sa023	F	C21	Group1_astroglia	C6	NA	NA	e12_C4	Progenitor_VZ	Astroglia	527	2738	0.589	0.523	0.523	0.112	187.626	0.507	0.0551	0.452	0.214	0.201	0.079	VZ progenitors	0.929	NA	NA	NA
sa023_Mouse_Cerebellum_e12_F#CAACGTACAAGCGAAC-1	-5.633	-11.021	sa023_CAACGTACAAGCGAAC-1	sa023_Mouse_Cerebellum_e12_F	e12_sa023_F	e12	sa023	F	C26	No	NA	NA	NA	e12_C7	PC_diff	PC	463	2613	0.518	0.553	0.554	0.115	199.677	0.494	0.0559	0.382	0.253	0.216	0.093	Excitatory cerebellar nuclei neurons	1	NA	0.934	NA
sa023_Mouse_Cerebellum_e12_F#GGCGTTGTCGTCAACA-1	-5.58	-11.104	sa023_GGCGTTGTCGTCAACA-1	sa023_Mouse_Cerebellum_e12_F	e12_sa023_F	e12	sa023	F	C26	No	NA	NA	NA	e12_C8	PC_diff	PC	439	2454	0.529	0.523	0.528	0.113	189.373	0.494	0.058	0.443	0.227	0.184	0.088	Excitatory cerebellar nuclei neurons	0.652	NA	0.935	NA
sa023_Mouse_Cerebellum_e12_F#ACTGCGGGTGCTGTCG-1	-7.295	0.294	sa023_ACTGCGGGTGCTGTCG-1	sa023_Mouse_Cerebellum_e12_F	e12_sa023_F	e12	sa023	F	C35	Group2_earlyNuclei	NA	C18	NA	e12_C10	NTZ_diff	NTZ	308	1344	0.656	0.482	0.485	0.137	173.274	0.481	0.0553	0.529	0.188	0.153	0.074	Post mitotic NTZ neurons	0.862	NA	NA	NA
sa023_Mouse_Cerebellum_e12_F#GGCACGTAGTGTCGCC-1	-5.69	-12.14	sa023_GGCACGTAGTGTCGCC-1	sa023_Mouse_Cerebellum_e12_F	e12_sa023_F	e12	sa023	F	C25	Group2_earlyNuclei	NA	C2	NA	e12_C7	GABA_DN_mature	GABA_DN	415	2043	0.555	0.51	0.514	0.11	185.216	0.486	0.0594	0.45	0.216	0.194	0.081	Excitatory cerebellar nuclei neurons	0.765	NA	NA	NA
sa023_Mouse_Cerebellum_e12_F#GCCAGACTCTGACTTT-1	-5.616	-11.096	sa023_GCCAGACTCTGACTTT-1	sa023_Mouse_Cerebellum_e12_F	e12_sa023_F	e12	sa023	F	C26	No	NA	NA	NA	e12_C8	PC_diff	PC	464	2538	0.554	0.524	0.526	0.123	189.238	0.496	0.0682	0.45	0.209	0.179	0.094	Excitatory cerebellar nuclei neurons	0.892	NA	0.929	NA
sa023_Mouse_Cerebellum_e12_F#CAACGGCAGCCGCAAA-1	-0.929	-5.701	sa023_CAACGGCAGCCGCAAA-1	sa023_Mouse_Cerebellum_e12_F	e12_sa023_F	e12	sa023	F	C21	Group1_astroglia	C4	NA	NA	e12_C5	Progenitor_isthmic	Astroglia	490	2467	0.579	0.516	0.52	0.12	188.032	0.495	0.0681	0.435	0.22	0.192	0.086	Proliferating VZ progenitors	0.914	NA	NA	NA
sa023_Mouse_Cerebellum_e12_F#GCTGCGATCCACGAGC-1	-5.739	-6.821	sa023_GCTGCGATCCACGAGC-1	sa023_Mouse_Cerebellum_e12_F	e12_sa023_F	e12	sa023	F	C33	Group2_earlyNuclei	NA	C29	NA	e12_C17	PC_diff	PC	619	2831	0.598	0.538	0.538	0.11	196.843	0.498	0.0598	0.426	0.211	0.201	0.102	Brainstem progenitors	1	NA	0.566	NA
sa023_Mouse_Cerebellum_e12_F#TGACAACAGTGAGTGC-1	-6.11	0.054	sa023_TGACAACAGTGAGTGC-1	sa023_Mouse_Cerebellum_e12_F	e12_sa023_F	e12	sa023	F	C35	Group2_earlyNuclei	NA	C19	NA	e12_C15	Other/mixture	Other	310	1492	0.633	0.486	0.488	0.113	176.004	0.489	0.0727	0.494	0.197	0.165	0.072	Post mitotic NTZ neurons	0.505	NA	NA	NA
sa023_Mouse_Cerebellum_e12_F#TTGACGAAGGGAGTTC-1	-2.752	-5.305	sa023_TTGACGAAGGGAGTTC-1	sa023_Mouse_Cerebellum_e12_F	e12_sa023_F	e12	sa023	F	C21	Group1_astroglia	C6	NA	NA	e12_C4	Progenitor_VZ	Astroglia	544	2785	0.572	0.532	0.537	0.109	192.679	0.499	0.0606	0.448	0.19	0.207	0.094	VZ progenitors	0.984	NA	NA	NA
sa023_Mouse_Cerebellum_e12_F#CCCTAACCAAACCTAC-1	-0.884	-6.38	sa023_CCCTAACCAAACCTAC-1	sa023_Mouse_Cerebellum_e12_F	e12_sa023_F	e12	sa023	F	C21	Group1_astroglia	C3.C2	NA	NA	e12_C6	Progenitor	Astroglia	442	2127	0.581	0.507	0.508	0.117	184.996	0.496	0.0569	0.451	0.227	0.182	0.083	VZ progenitors	0.621	NA	NA	NA
sa023_Mouse_Cerebellum_e12_F#GCCTAGGCATCGACGC-1	-5.791	-11.996	sa023_GCCTAGGCATCGACGC-1	sa023_Mouse_Cerebellum_e12_F	e12_sa023_F	e12	sa023	F	C25	Group2_earlyNuclei	NA	C2	NA	e12_C7	GABA_DN_mature	GABA_DN	428	2318	0.579	0.503	0.504	0.114	182.705	0.49	0.0654	0.45	0.233	0.168	0.084	Excitatory cerebellar nuclei neurons	0.733	NA	NA	NA
sa023_Mouse_Cerebellum_e12_F#GCTCGAGAGAGCACTG-1	-0.772	-4.99	sa023_GCTCGAGAGAGCACTG-1	sa023_Mouse_Cerebellum_e12_F	e12_sa023_F	e12	sa023	F	C21	Group1_astroglia	C4	NA	NA	e12_C5	Progenitor_isthmic	Astroglia	563	2816	0.565	0.529	0.53	0.115	188.529	0.499	0.0654	0.432	0.22	0.202	0.08	VZ progenitors	0.618	NA	NA	NA
sa023_Mouse_Cerebellum_e12_F#GGTGCTGCAGGTAACG-1	0.065	-4.963	sa023_GGTGCTGCAGGTAACG-1	sa023_Mouse_Cerebellum_e12_F	e12_sa023_F	e12	sa023	F	C44	Group1_astroglia	C31	NA	NA	e12_C5	Progenitor_isthmic	Astroglia	496	2642	0.581	0.498	0.499	0.121	176.817	0.503	0.0632	0.473	0.222	0.177	0.065	VZ progenitors	0.452	NA	NA	NA
sa023_Mouse_Cerebellum_e12_F#GCGAGTCGTACGCAAG-1	-5.555	-12.036	sa023_GCGAGTCGTACGCAAG-1	sa023_Mouse_Cerebellum_e12_F	e12_sa023_F	e12	sa023	F	C25	Group2_earlyNuclei	NA	C2	NA	e12_C7	GABA_DN_mature	GABA_DN	369	2246	0.556	0.503	0.503	0.114	191.026	0.499	0.0595	0.44	0.207	0.194	0.099	Excitatory cerebellar nuclei neurons	1	NA	NA	NA
sa023_Mouse_Cerebellum_e12_F#TGAGCCGTCTTCTTCC-1	-5.362	-6.357	sa023_TGAGCCGTCTTCTTCC-1	sa023_Mouse_Cerebellum_e12_F	e12_sa023_F	e12	sa023	F	C31	Group3_e13_GABA_Mix	NA	NA	C19	e12_C18	PC_diff	PC	540	2749	0.577	0.521	0.521	0.107	194.953	0.499	0.0541	0.437	0.207	0.205	0.097	Brainstem progenitors	1	NA	0.533	NA
sa023_Mouse_Cerebellum_e12_F#TGCTTCGTCGATGAAA-1	-9.177	-0.796	sa023_TGCTTCGTCGATGAAA-1	sa023_Mouse_Cerebellum_e12_F	e12_sa023_F	e12	sa023	F	C35	Group2_earlyNuclei	NA	C24	NA	e12_C11	Glut_DN_V_mature	Glut_DN	567	2530	0.585	0.551	0.551	0.118	192.875	0.49	0.0501	0.427	0.239	0.19	0.094	Post mitotic NTZ neurons	0.645	NA	NA	NA
sa023_Mouse_Cerebellum_e12_F#AATGGAACATTACACG-1	-1.313	-6.268	sa023_AATGGAACATTACACG-1	sa023_Mouse_Cerebellum_e12_F	e12_sa023_F	e12	sa023	F	C21	Group1_astroglia	C3.C3	NA	NA	e12_C4	Progenitor_anteriorVZ	Astroglia	611	3474	0.539	0.533	0.537	0.109	188.348	0.502	0.0699	0.429	0.217	0.205	0.08	Upper rhombic lip progenitors	0.448	NA	NA	NA
sa023_Mouse_Cerebellum_e12_F#TTGCAGACAATTCAGC-1	-5.338	-9.988	sa023_TTGCAGACAATTCAGC-1	sa023_Mouse_Cerebellum_e12_F	e12_sa023_F	e12	sa023	F	C26	No	NA	NA	NA	e12_C8	PC_diff	PC	552	2620	0.57	0.546	0.545	0.111	193.657	0.49	0.0485	0.41	0.237	0.216	0.089	Brainstem progenitors	0.84	NA	0.916	NA
sa023_Mouse_Cerebellum_e12_F#GGGACCTCACTCGGAC-1	-1.193	-6.098	sa023_GGGACCTCACTCGGAC-1	sa023_Mouse_Cerebellum_e12_F	e12_sa023_F	e12	sa023	F	C21	Group1_astroglia	C4	NA	NA	e12_C6	Progenitor_isthmic	Astroglia	295	1312	0.604	0.523	0.52	0.118	184.987	0.487	0.058	0.463	0.222	0.178	0.079	Proliferating VZ progenitors	0.974	NA	NA	NA
sa023_Mouse_Cerebellum_e12_F#AGTTTGGTCGGTTAGT-1	-8.405	-0.758	sa023_AGTTTGGTCGGTTAGT-1	sa023_Mouse_Cerebellum_e12_F	e12_sa023_F	e12	sa023	F	C35	Group2_earlyNuclei	NA	C24	NA	e12_C11	Glut_DN_V_mature	Glut_DN	351	1549	0.636	0.545	0.544	0.117	199.086	0.486	0.0414	0.432	0.23	0.189	0.108	Post mitotic NTZ neurons	1	NA	NA	NA
sa023_Mouse_Cerebellum_e12_F#TCTCTGGAGGCGACTA-1	-5.786	-11.168	sa023_TCTCTGGAGGCGACTA-1	sa023_Mouse_Cerebellum_e12_F	e12_sa023_F	e12	sa023	F	C26	No	NA	NA	NA	e12_C7	PC_diff	PC	478	2394	0.561	0.537	0.536	0.108	194.902	0.493	0.0468	0.447	0.211	0.196	0.099	Excitatory cerebellar nuclei neurons	0.733	NA	0.931	NA
sa023_Mouse_Cerebellum_e12_F#CACCTGTAGGCATGCA-1	-1.153	-6.295	sa023_CACCTGTAGGCATGCA-1	sa023_Mouse_Cerebellum_e12_F	e12_sa023_F	e12	sa023	F	C21	Group1_astroglia	C3.C3	NA	NA	e12_C6	Progenitor_anteriorVZ	Astroglia	595	3375	0.539	0.536	0.537	0.106	195.339	0.497	0.051	0.422	0.22	0.218	0.089	VZ progenitors	0.85	NA	NA	NA
sa023_Mouse_Cerebellum_e12_F#TCAGTCCAGACGACTG-1	-5.492	-7.941	sa023_TCAGTCCAGACGACTG-1	sa023_Mouse_Cerebellum_e12_F	e12_sa023_F	e12	sa023	F	C33	Group2_earlyNuclei	NA	C31	NA	e12_C14	Other/mixture	Other	513	2552	0.562	0.525	0.527	0.104	193.265	0.496	0.0577	0.429	0.227	0.194	0.093	Brainstem progenitors	0.638	NA	NA	NA
sa023_Mouse_Cerebellum_e12_F#TGAGTCATCAGCCGAC-1	-6.02	-8.425	sa023_TGAGTCATCAGCCGAC-1	sa023_Mouse_Cerebellum_e12_F	e12_sa023_F	e12	sa023	F	C33	Group2_earlyNuclei	NA	C32	NA	e12_C16	PC_diff	PC	527	2438	0.602	0.538	0.54	0.114	189.523	0.489	0.051	0.434	0.224	0.214	0.078	Brainstem progenitors	1	NA	0.753	NA
sa023_Mouse_Cerebellum_e12_F#CTCGCTAGTGCTGTCG-1	-5.087	-9.567	sa023_CTCGCTAGTGCTGTCG-1	sa023_Mouse_Cerebellum_e12_F	e12_sa023_F	e12	sa023	F	C26	No	NA	NA	NA	e12_C9	PC_diff	PC	492	2410	0.557	0.539	0.543	0.112	196.072	0.488	0.0541	0.424	0.228	0.196	0.098	Excitatory cerebellar nuclei neurons	0.902	NA	0.835	NA
sa023_Mouse_Cerebellum_e12_F#GGTGCTGAGCGCGTTC-1	-2.761	-6.411	sa023_GGTGCTGAGCGCGTTC-1	sa023_Mouse_Cerebellum_e12_F	e12_sa023_F	e12	sa023	F	C21	Group1_astroglia	C5	NA	NA	e12_C15	Other/mixture	Other	524	2689	0.582	0.542	0.541	0.114	191.905	0.492	0.0634	0.441	0.202	0.206	0.087	Proliferating VZ progenitors	0.576	NA	NA	NA
sa023_Mouse_Cerebellum_e12_F#ACAAGCTGTCGAGAAC-1	-6.036	-8.354	sa023_ACAAGCTGTCGAGAAC-1	sa023_Mouse_Cerebellum_e12_F	e12_sa023_F	e12	sa023	F	C33	Group2_earlyNuclei	NA	C32	NA	e12_C16	PC_diff	PC	438	2416	0.542	0.542	0.546	0.117	193.316	0.49	0.0534	0.427	0.219	0.217	0.083	Brainstem progenitors	1	NA	0.768	NA
sa023_Mouse_Cerebellum_e12_F#GTTGGGCGTTGTCGGC-1	-4.236	-5.534	sa023_GTTGGGCGTTGTCGGC-1	sa023_Mouse_Cerebellum_e12_F	e12_sa023_F	e12	sa023	F	C31	Group3_e13_GABA_Mix	NA	NA	C16	e12_C19	PC_diff	PC	464	2331	0.582	0.498	0.499	0.12	186.772	0.498	0.0584	0.466	0.205	0.186	0.085	Brainstem progenitors	0.963	NA	0.653	NA
sa023_Mouse_Cerebellum_e12_F#TGCATGACAATTCAGC-1	-5.321	-9.469	sa023_TGCATGACAATTCAGC-1	sa023_Mouse_Cerebellum_e12_F	e12_sa023_F	e12	sa023	F	C26	No	NA	NA	NA	e12_C9	PC_diff	PC	420	2134	0.566	0.518	0.518	0.124	185.835	0.489	0.0601	0.441	0.237	0.168	0.095	Excitatory cerebellar nuclei neurons	0.969	NA	0.893	NA
sa023_Mouse_Cerebellum_e12_F#CTCAGAAAGGCAGATC-1	-5.554	-8.829	sa023_CTCAGAAAGGCAGATC-1	sa023_Mouse_Cerebellum_e12_F	e12_sa023_F	e12	sa023	F	C33	Group2_earlyNuclei	NA	C9	NA	e12_C14	Other/mixture	Other	394	2088	0.569	0.536	0.538	0.113	185.352	0.488	0.0561	0.457	0.22	0.185	0.083	Postnatal excitatory cerebellar nuclei neurons	0.632	NA	NA	NA
sa023_Mouse_Cerebellum_e12_F#TACCTCGAGGATGCCA-1	5.933	0.859	sa023_TACCTCGAGGATGCCA-1	sa023_Mouse_Cerebellum_e12_F	e12_sa023_F	e12	sa023	F	C1	No	NA	NA	NA	e12_C14	Other/mixture	Other	438	2854	0.499	0.51	0.514	0.12	193.344	0.504	0.073	0.433	0.2	0.193	0.101	Endothelial cells	0.525	NA	NA	NA
sa023_Mouse_Cerebellum_e12_F#TCGGGACGTTGCTTGA-1	-4.249	-5.554	sa023_TCGGGACGTTGCTTGA-1	sa023_Mouse_Cerebellum_e12_F	e12_sa023_F	e12	sa023	F	C31	Group3_e13_GABA_Mix	NA	NA	C17	e12_C19	PC_diff	PC	632	3120	0.566	0.512	0.514	0.113	189.306	0.5	0.0563	0.448	0.211	0.199	0.086	Brainstem progenitors	0.633	NA	0.416	NA
sa023_Mouse_Cerebellum_e12_F#TGGACATAGAAATTCG-1	-3.973	-5.384	sa023_TGGACATAGAAATTCG-1	sa023_Mouse_Cerebellum_e12_F	e12_sa023_F	e12	sa023	F	C31	Group3_e13_GABA_Mix	NA	NA	C16	e12_C19	PC_diff	PC	436	2075	0.589	0.504	0.509	0.123	186.128	0.497	0.0511	0.465	0.199	0.203	0.082	Brainstem progenitors	0.565	NA	0.69	NA
sa023_Mouse_Cerebellum_e12_F#TTCATTGTCTCGCGTT-1	-0.801	-6.254	sa023_TTCATTGTCTCGCGTT-1	sa023_Mouse_Cerebellum_e12_F	e12_sa023_F	e12	sa023	F	C21	Group1_astroglia	C3.C3	NA	NA	e12_C6	Progenitor_anteriorVZ	Astroglia	417	2152	0.566	0.512	0.511	0.127	182.085	0.491	0.0675	0.443	0.228	0.188	0.073	Proliferating VZ progenitors	0.969	NA	NA	NA
sa023_Mouse_Cerebellum_e12_F#TTGCTTAAGGTTCGAG-1	-5.746	-11.48	sa023_TTGCTTAAGGTTCGAG-1	sa023_Mouse_Cerebellum_e12_F	e12_sa023_F	e12	sa023	F	C25	Group2_earlyNuclei	NA	C2	NA	e12_C7	GABA_DN_mature	GABA_DN	371	2204	0.536	0.517	0.517	0.104	195.682	0.496	0.0524	0.448	0.2	0.212	0.088	Excitatory cerebellar nuclei neurons	0.877	NA	NA	NA
sa023_Mouse_Cerebellum_e12_F#ACTATTCGTTTCTACT-1	-0.972	-6.334	sa023_ACTATTCGTTTCTACT-1	sa023_Mouse_Cerebellum_e12_F	e12_sa023_F	e12	sa023	F	C21	Group1_astroglia	C3.C3	NA	NA	e12_C6	Progenitor_anteriorVZ	Astroglia	481	2674	0.531	0.528	0.527	0.123	194.163	0.496	0.0535	0.439	0.219	0.184	0.104	VZ progenitors	0.921	NA	NA	NA
sa023_Mouse_Cerebellum_e12_F#TTTACGTGTAGTGATA-1	6.457	0.924	sa023_TTTACGTGTAGTGATA-1	sa023_Mouse_Cerebellum_e12_F	e12_sa023_F	e12	sa023	F	C1	No	NA	NA	NA	e12_C2	Erythroid	Other	320	3879	0.34	0.414	0.422	0.161	183.585	0.522	0.1132	0.474	0.142	0.166	0.105	Brainstem progenitors	0	NA	NA	NA
sa023_Mouse_Cerebellum_e12_F#CTTGAAGGTATTGTGC-1	-5.392	-6.606	sa023_CTTGAAGGTATTGTGC-1	sa023_Mouse_Cerebellum_e12_F	e12_sa023_F	e12	sa023	F	C33	Group2_earlyNuclei	NA	C29	NA	e12_C17	PC_diff	PC	766	3651	0.592	0.548	0.55	0.106	191	0.502	0.0649	0.43	0.216	0.195	0.094	Brainstem progenitors	1	NA	0.433	NA
sa023_Mouse_Cerebellum_e12_F#AAACGAAGTTACGGAG-1	-5.453	-10.787	sa023_AAACGAAGTTACGGAG-1	sa023_Mouse_Cerebellum_e12_F	e12_sa023_F	e12	sa023	F	C26	No	NA	NA	NA	e12_C8	PC_diff	PC	390	2249	0.546	0.521	0.524	0.118	188.968	0.495	0.0513	0.423	0.253	0.193	0.08	Excitatory cerebellar nuclei neurons	0.935	NA	0.92	NA
sa023_Mouse_Cerebellum_e12_F#TCAGTCCTCTGGCGCA-1	-6.013	-8.58	sa023_TCAGTCCTCTGGCGCA-1	sa023_Mouse_Cerebellum_e12_F	e12_sa023_F	e12	sa023	F	C33	Group2_earlyNuclei	NA	C32	NA	e12_C16	PC_diff	PC	506	2400	0.58	0.552	0.555	0.111	200.302	0.488	0.0627	0.408	0.203	0.224	0.101	Brainstem progenitors	1	NA	0.86	NA
sa023_Mouse_Cerebellum_e12_F#ACAGCGCGTGGTTCTA-1	-0.425	-6.317	sa023_ACAGCGCGTGGTTCTA-1	sa023_Mouse_Cerebellum_e12_F	e12_sa023_F	e12	sa023	F	C21	Group1_astroglia	C3.C2	NA	NA	e12_C6	Progenitor	Astroglia	371	1989	0.567	0.53	0.529	0.12	191.587	0.497	0.0764	0.411	0.214	0.2	0.098	Proliferating VZ progenitors	0.501	NA	NA	NA
sa023_Mouse_Cerebellum_e12_F#CTGAATGTCCCGAAGC-1	-5.296	-10.749	sa023_CTGAATGTCCCGAAGC-1	sa023_Mouse_Cerebellum_e12_F	e12_sa023_F	e12	sa023	F	C26	No	NA	NA	NA	e12_C8	PC_diff	PC	418	2196	0.566	0.504	0.506	0.121	186.511	0.49	0.054	0.446	0.236	0.177	0.087	Excitatory cerebellar nuclei neurons	0.68	NA	0.914	NA
sa023_Mouse_Cerebellum_e12_F#ACAAAGAAGGCAGTAC-1	-5.399	-9.805	sa023_ACAAAGAAGGCAGTAC-1	sa023_Mouse_Cerebellum_e12_F	e12_sa023_F	e12	sa023	F	C26	No	NA	NA	NA	e12_C8	PC_diff	PC	422	2006	0.554	0.519	0.52	0.112	182.508	0.488	0.059	0.455	0.24	0.168	0.078	Excitatory cerebellar nuclei neurons	0.894	NA	0.913	NA
sa023_Mouse_Cerebellum_e12_F#GGACACCCACGCGATC-1	-6.033	-8.57	sa023_GGACACCCACGCGATC-1	sa023_Mouse_Cerebellum_e12_F	e12_sa023_F	e12	sa023	F	C33	Group2_earlyNuclei	NA	C32	NA	e12_C16	PC_diff	PC	521	2593	0.563	0.537	0.541	0.108	194.705	0.491	0.045	0.427	0.217	0.223	0.087	Brainstem progenitors	1	NA	0.829	NA
sa023_Mouse_Cerebellum_e12_F#TGCACCTGTTAGAGAT-1	-5.076	-6.047	sa023_TGCACCTGTTAGAGAT-1	sa023_Mouse_Cerebellum_e12_F	e12_sa023_F	e12	sa023	F	C31	Group3_e13_GABA_Mix	NA	NA	C19	e12_C18	PC_diff	PC	481	2593	0.572	0.531	0.534	0.113	193.15	0.503	0.0585	0.431	0.203	0.213	0.094	Brainstem progenitors	1	NA	0.495	NA
sa023_Mouse_Cerebellum_e12_F#GGCACGTGTTTGAAGA-1	-4.493	-5.595	sa023_GGCACGTGTTTGAAGA-1	sa023_Mouse_Cerebellum_e12_F	e12_sa023_F	e12	sa023	F	C31	Group3_e13_GABA_Mix	NA	NA	C17	e12_C18	PC_diff	PC	561	2619	0.595	0.529	0.531	0.114	192.992	0.502	0.065	0.437	0.21	0.198	0.09	Brainstem progenitors	0.903	NA	0.493	NA
sa023_Mouse_Cerebellum_e12_F#CTGCTCATCACTGATG-1	-3.134	-6.356	sa023_CTGCTCATCACTGATG-1	sa023_Mouse_Cerebellum_e12_F	e12_sa023_F	e12	sa023	F	C21	Group1_astroglia	C5	NA	NA	e12_C15	Other/mixture	Other	427	2246	0.545	0.508	0.507	0.118	182.759	0.499	0.0696	0.46	0.203	0.19	0.077	Proliferating VZ progenitors	0.473	NA	NA	NA
sa023_Mouse_Cerebellum_e12_F#CAACGTAAGTGCTCGC-1	-5.693	-6.816	sa023_CAACGTAAGTGCTCGC-1	sa023_Mouse_Cerebellum_e12_F	e12_sa023_F	e12	sa023	F	C33	Group2_earlyNuclei	NA	C29	NA	e12_C17	PC_diff	PC	504	2379	0.598	0.513	0.515	0.116	190.985	0.5	0.062	0.45	0.21	0.185	0.093	Brainstem progenitors	1	NA	0.68	NA
sa023_Mouse_Cerebellum_e12_F#CATGCCTGTGCTGTCG-1	-2.927	-5.272	sa023_CATGCCTGTGCTGTCG-1	sa023_Mouse_Cerebellum_e12_F	e12_sa023_F	e12	sa023	F	C21	Group1_astroglia	C6	NA	NA	e12_C4	Progenitor_VZ	Astroglia	484	2544	0.555	0.521	0.521	0.105	190.93	0.502	0.0537	0.445	0.221	0.189	0.092	VZ progenitors	0.53	NA	NA	NA
sa023_Mouse_Cerebellum_e12_F#GCTGCGAGTGCAACAG-1	-5.618	-6.911	sa023_GCTGCGAGTGCAACAG-1	sa023_Mouse_Cerebellum_e12_F	e12_sa023_F	e12	sa023	F	C33	Group2_earlyNuclei	NA	C29	NA	e12_C17	PC_diff	PC	596	2811	0.608	0.52	0.522	0.113	187.958	0.497	0.054	0.435	0.237	0.19	0.084	Brainstem progenitors	1	NA	0.562	NA
sa023_Mouse_Cerebellum_e12_F#GCGGAAACAGATTAAG-1	6.456	0.923	sa023_GCGGAAACAGATTAAG-1	sa023_Mouse_Cerebellum_e12_F	e12_sa023_F	e12	sa023	F	C1	No	NA	NA	NA	e12_C2	Erythroid	Other	310	4258	0.329	0.437	0.45	0.153	195.01	0.535	0.115	0.438	0.15	0.18	0.117	Brainstem progenitors	0	NA	NA	NA
sa023_Mouse_Cerebellum_e12_F#GTAATCGGTCACTCTC-1	-0.941	-6.238	sa023_GTAATCGGTCACTCTC-1	sa023_Mouse_Cerebellum_e12_F	e12_sa023_F	e12	sa023	F	C21	Group1_astroglia	C3.C2	NA	NA	e12_C6	Progenitor	Astroglia	460	2477	0.555	0.522	0.523	0.113	191.248	0.497	0.0644	0.448	0.194	0.2	0.093	VZ progenitors	0.946	NA	NA	NA
sa023_Mouse_Cerebellum_e12_F#TGTACAGAGCGCGTTC-1	-5.763	-11.637	sa023_TGTACAGAGCGCGTTC-1	sa023_Mouse_Cerebellum_e12_F	e12_sa023_F	e12	sa023	F	C25	Group2_earlyNuclei	NA	C31	NA	e12_C8	Other/mixture	Other	217	983	0.631	0.492	0.492	0.126	173.356	0.481	0.0717	0.499	0.212	0.14	0.077	Excitatory cerebellar nuclei neurons	0.967	NA	NA	NA
sa023_Mouse_Cerebellum_e12_F#GCTTAAGTCAGCCGAC-1	-0.363	-6.097	sa023_GCTTAAGTCAGCCGAC-1	sa023_Mouse_Cerebellum_e12_F	e12_sa023_F	e12	sa023	F	C21	Group1_astroglia	C3.C2	NA	NA	e12_C6	Progenitor	Astroglia	450	2448	0.545	0.506	0.511	0.12	188.207	0.498	0.0578	0.469	0.202	0.178	0.093	VZ progenitors	0.886	NA	NA	NA
sa023_Mouse_Cerebellum_e12_F#GGAATCTTCCGGCTGA-1	-4.918	-5.941	sa023_GGAATCTTCCGGCTGA-1	sa023_Mouse_Cerebellum_e12_F	e12_sa023_F	e12	sa023	F	C31	Group3_e13_GABA_Mix	NA	NA	C19	e12_C18	PC_diff	PC	433	2071	0.588	0.506	0.507	0.11	185.339	0.499	0.0591	0.465	0.198	0.187	0.091	Brainstem progenitors	1	NA	0.665	NA
sa023_Mouse_Cerebellum_e12_F#GCTTGCTAGCACGTAG-1	-7.556	-0.148	sa023_GCTTGCTAGCACGTAG-1	sa023_Mouse_Cerebellum_e12_F	e12_sa023_F	e12	sa023	F	C35	Group2_earlyNuclei	NA	C23	NA	e12_C10	Glut_DN_V_mature	Glut_DN	504	2404	0.624	0.498	0.5	0.125	183.402	0.499	0.0616	0.478	0.202	0.178	0.08	Post mitotic NTZ neurons	1	NA	NA	NA
sa023_Mouse_Cerebellum_e12_F#GCGTTGGAGTATACCC-1	-0.191	-5.382	sa023_GCGTTGGAGTATACCC-1	sa023_Mouse_Cerebellum_e12_F	e12_sa023_F	e12	sa023	F	C19	Group1_astroglia	C16	NA	NA	e12_C6	Progenitor_brainstem	Astroglia	399	2688	0.46	0.526	0.531	0.112	203.533	0.511	0.0639	0.381	0.222	0.236	0.097	Proliferating VZ progenitors	0.421	NA	NA	NA
sa023_Mouse_Cerebellum_e12_F#GCAGCTGCATGCGACC-1	-1.231	-5.833	sa023_GCAGCTGCATGCGACC-1	sa023_Mouse_Cerebellum_e12_F	e12_sa023_F	e12	sa023	F	C21	Group1_astroglia	C4	NA	NA	e12_C5	Progenitor_isthmic	Astroglia	497	2612	0.55	0.539	0.539	0.101	197.056	0.497	0.0488	0.431	0.209	0.233	0.079	Proliferating VZ progenitors	0.652	NA	NA	NA
sa023_Mouse_Cerebellum_e12_F#GCACGGTTCGACTCGG-1	-5.212	-9	sa023_GCACGGTTCGACTCGG-1	sa023_Mouse_Cerebellum_e12_F	e12_sa023_F	e12	sa023	F	C33	Group2_earlyNuclei	NA	C32	NA	e12_C3	PC_diff	PC	372	1849	0.576	0.526	0.522	0.116	188.5	0.49	0.0518	0.43	0.24	0.192	0.086	Brainstem progenitors	0.915	NA	0.892	NA
sa023_Mouse_Cerebellum_e12_F#ACAGACTAGAAATTCG-1	6.991	3.401	sa023_ACAGACTAGAAATTCG-1	sa023_Mouse_Cerebellum_e12_F	e12_sa023_F	e12	sa023	F	C2	No	NA	NA	NA	e12_C2	Microglia	Microglia	269	1356	0.622	0.403	0.405	0.141	155.69	0.494	0.092	0.54	0.196	0.119	0.053	Microglia	0.56	NA	NA	NA
sa023_Mouse_Cerebellum_e12_F#TCAAGGTCAGCGTGAA-1	6.453	0.925	sa023_TCAAGGTCAGCGTGAA-1	sa023_Mouse_Cerebellum_e12_F	e12_sa023_F	e12	sa023	F	C1	No	NA	NA	NA	e12_C2	Erythroid	Other	359	4118	0.361	0.445	0.454	0.148	191.429	0.528	0.1132	0.446	0.168	0.162	0.11	Brainstem progenitors	0	NA	NA	NA
sa023_Mouse_Cerebellum_e12_F#TCTATTGTCGCAAGCC-1	-4.625	-5.735	sa023_TCTATTGTCGCAAGCC-1	sa023_Mouse_Cerebellum_e12_F	e12_sa023_F	e12	sa023	F	C31	Group3_e13_GABA_Mix	NA	NA	C17	e12_C18	PC_diff	PC	521	2502	0.594	0.529	0.532	0.113	194.305	0.498	0.0559	0.419	0.236	0.187	0.102	Brainstem progenitors	0.957	NA	0.484	NA
sa023_Mouse_Cerebellum_e12_F#GAGATTCAGAAATCTG-1	-2.725	-6.173	sa023_GAGATTCAGAAATCTG-1	sa023_Mouse_Cerebellum_e12_F	e12_sa023_F	e12	sa023	F	C21	Group1_astroglia	C5	NA	NA	e12_C15	Other/mixture	Other	432	2300	0.569	0.516	0.514	0.114	191.229	0.501	0.0663	0.431	0.213	0.19	0.1	VZ progenitors	0.358	NA	NA	NA
sa023_Mouse_Cerebellum_e12_F#AACCAACAGACGACTG-1	6.444	0.936	sa023_AACCAACAGACGACTG-1	sa023_Mouse_Cerebellum_e12_F	e12_sa023_F	e12	sa023	F	C1	No	NA	NA	NA	e12_C2	Erythroid	Other	371	4001	0.383	0.436	0.443	0.165	187.216	0.521	0.1345	0.437	0.16	0.148	0.12	Brainstem progenitors	0	NA	NA	NA
sa023_Mouse_Cerebellum_e12_F#ATAGGCTCACCCATCT-1	6.457	0.922	sa023_ATAGGCTCACCCATCT-1	sa023_Mouse_Cerebellum_e12_F	e12_sa023_F	e12	sa023	F	C1	No	NA	NA	NA	e12_C2	Erythroid	Other	335	3766	0.371	0.424	0.432	0.146	185.294	0.524	0.1111	0.476	0.153	0.159	0.101	Brainstem progenitors	0	NA	NA	NA
sa023_Mouse_Cerebellum_e12_F#ACCGCAGGTTTCGACA-1	-0.6	-4.749	sa023_ACCGCAGGTTTCGACA-1	sa023_Mouse_Cerebellum_e12_F	e12_sa023_F	e12	sa023	F	C19	Group1_astroglia	C16	NA	NA	e12_C4	Progenitor_brainstem	Astroglia	297	2073	0.452	0.511	0.52	0.106	205.534	0.516	0.0361	0.429	0.205	0.218	0.112	Early proliferating VZ progenitors	0.308	NA	NA	NA
sa023_Mouse_Cerebellum_e12_F#CCTGGGACAATGGCTT-1	-2.814	-5.321	sa023_CCTGGGACAATGGCTT-1	sa023_Mouse_Cerebellum_e12_F	e12_sa023_F	e12	sa023	F	C21	Group1_astroglia	C6	NA	NA	e12_C4	Progenitor_VZ	Astroglia	496	2732	0.541	0.518	0.518	0.118	192.053	0.505	0.0699	0.423	0.23	0.181	0.096	VZ progenitors	0.984	NA	NA	NA
sa023_Mouse_Cerebellum_e12_F#GTTATTCGTGGCATAG-1	-0.257	-6.128	sa023_GTTATTCGTGGCATAG-1	sa023_Mouse_Cerebellum_e12_F	e12_sa023_F	e12	sa023	F	C21	Group1_astroglia	C3.C2	NA	NA	e12_C6	Progenitor	Astroglia	242	1256	0.609	0.463	0.466	0.127	171.072	0.487	0.0742	0.53	0.177	0.159	0.06	Proliferating VZ progenitors	0.477	NA	NA	NA
sa023_Mouse_Cerebellum_e12_F#ACAAGCTGTAACGTAA-1	-5.745	-10.842	sa023_ACAAGCTGTAACGTAA-1	sa023_Mouse_Cerebellum_e12_F	e12_sa023_F	e12	sa023	F	C26	No	NA	NA	NA	e12_C16	PC_diff	PC	299	1756	0.533	0.542	0.542	0.119	202.29	0.49	0.0634	0.386	0.234	0.201	0.115	Brainstem progenitors	0.38	NA	0.927	NA
sa023_Mouse_Cerebellum_e12_F#CACAACAAGTATACCC-1	-5.402	-10.261	sa023_CACAACAAGTATACCC-1	sa023_Mouse_Cerebellum_e12_F	e12_sa023_F	e12	sa023	F	C26	No	NA	NA	NA	e12_C8	PC_diff	PC	377	2191	0.528	0.524	0.527	0.106	189.303	0.499	0.0475	0.434	0.232	0.203	0.084	Excitatory cerebellar nuclei neurons	0.665	NA	0.912	NA
sa023_Mouse_Cerebellum_e12_F#TCACTCGCACCTACCT-1	-5.494	-7.856	sa023_TCACTCGCACCTACCT-1	sa023_Mouse_Cerebellum_e12_F	e12_sa023_F	e12	sa023	F	C33	Group2_earlyNuclei	NA	C31	NA	e12_C14	Other/mixture	Other	467	2263	0.568	0.528	0.528	0.116	192.995	0.493	0.0541	0.442	0.205	0.203	0.096	Brainstem progenitors	0.97	NA	NA	NA
sa023_Mouse_Cerebellum_e12_F#TAAGTGCAGTTGCGCC-1	-5.304	-10.768	sa023_TAAGTGCAGTTGCGCC-1	sa023_Mouse_Cerebellum_e12_F	e12_sa023_F	e12	sa023	F	C26	No	NA	NA	NA	e12_C8	PC_diff	PC	376	1944	0.562	0.518	0.518	0.116	183.051	0.486	0.0695	0.472	0.208	0.173	0.077	Excitatory cerebellar nuclei neurons	0.713	NA	0.92	NA
sa023_Mouse_Cerebellum_e12_F#CCGTAGGGTTAGTAGA-1	-3.114	-5.322	sa023_CCGTAGGGTTAGTAGA-1	sa023_Mouse_Cerebellum_e12_F	e12_sa023_F	e12	sa023	F	C31	Group3_e13_GABA_Mix	NA	NA	C16	e12_C4	PC_diff	PC	403	2036	0.57	0.518	0.519	0.114	189.488	0.499	0.0509	0.443	0.225	0.193	0.088	VZ progenitors	0.42	NA	0.684	NA
sa023_Mouse_Cerebellum_e12_F#CAGCTGGCACGCCGAT-1	-5.458	-9.496	sa023_CAGCTGGCACGCCGAT-1	sa023_Mouse_Cerebellum_e12_F	e12_sa023_F	e12	sa023	F	C26	No	NA	NA	NA	e12_C9	PC_diff	PC	390	2013	0.572	0.531	0.532	0.113	192.5	0.491	0.0622	0.444	0.198	0.202	0.093	Brainstem progenitors	0.958	NA	0.885	NA
sa023_Mouse_Cerebellum_e12_F#TAGACTGAGAGGAATG-1	-5.484	-10.051	sa023_TAGACTGAGAGGAATG-1	sa023_Mouse_Cerebellum_e12_F	e12_sa023_F	e12	sa023	F	C26	No	NA	NA	NA	e12_C8	PC_diff	PC	390	2186	0.527	0.528	0.531	0.118	193.844	0.498	0.0549	0.433	0.222	0.195	0.096	Brainstem progenitors	0.821	NA	0.914	NA
sa023_Mouse_Cerebellum_e12_F#TCACCTGTCAGCCGAC-1	-2.105	-5.561	sa023_TCACCTGTCAGCCGAC-1	sa023_Mouse_Cerebellum_e12_F	e12_sa023_F	e12	sa023	F	C21	Group1_astroglia	C6	NA	NA	e12_C4	Progenitor_VZ	Astroglia	456	2086	0.615	0.508	0.509	0.109	188.551	0.498	0.0624	0.473	0.188	0.191	0.086	VZ progenitors	0.891	NA	NA	NA
sa023_Mouse_Cerebellum_e12_F#ACTATTCGTTACCCAA-1	-8.676	-1.231	sa023_ACTATTCGTTACCCAA-1	sa023_Mouse_Cerebellum_e12_F	e12_sa023_F	e12	sa023	F	C35	Group2_earlyNuclei	NA	C24	NA	e12_C11	Glut_DN_V_mature	Glut_DN	468	2162	0.599	0.536	0.537	0.101	192.107	0.496	0.0593	0.421	0.226	0.207	0.086	Post mitotic NTZ neurons	0.865	NA	NA	NA
sa023_Mouse_Cerebellum_e12_F#GCCCAGACACTGTCAA-1	-0.954	-5.078	sa023_GCCCAGACACTGTCAA-1	sa023_Mouse_Cerebellum_e12_F	e12_sa023_F	e12	sa023	F	C21	Group1_astroglia	C4	NA	NA	e12_C5	Progenitor_isthmic	Astroglia	488	2354	0.573	0.523	0.526	0.12	181.53	0.491	0.0604	0.462	0.216	0.186	0.075	Proliferating VZ progenitors	0.742	NA	NA	NA
sa023_Mouse_Cerebellum_e12_F#CTCTACGCAATGGTCT-1	-3.022	-5.286	sa023_CTCTACGCAATGGTCT-1	sa023_Mouse_Cerebellum_e12_F	e12_sa023_F	e12	sa023	F	C31	Group3_e13_GABA_Mix	NA	NA	C16	e12_C4	PC_diff	PC	355	1906	0.568	0.508	0.51	0.112	174.938	0.5	0.0752	0.472	0.2	0.199	0.054	Brainstem progenitors	0.482	NA	0.702	NA
sa023_Mouse_Cerebellum_e12_F#GCTTGCTTCGCCAGAC-1	6.46	0.921	sa023_GCTTGCTTCGCCAGAC-1	sa023_Mouse_Cerebellum_e12_F	e12_sa023_F	e12	sa023	F	C1	No	NA	NA	NA	e12_C2	Erythroid	Other	340	3852	0.383	0.426	0.433	0.165	179.909	0.518	0.1275	0.502	0.14	0.126	0.105	Brainstem progenitors	0	NA	NA	NA
sa023_Mouse_Cerebellum_e12_F#TGTGACAGTTGTCGGC-1	-4.109	-5.345	sa023_TGTGACAGTTGTCGGC-1	sa023_Mouse_Cerebellum_e12_F	e12_sa023_F	e12	sa023	F	C31	Group3_e13_GABA_Mix	NA	NA	C17	e12_C10	PC_diff	PC	396	1795	0.613	0.509	0.514	0.124	189.112	0.498	0.0706	0.44	0.207	0.185	0.097	Post mitotic NTZ neurons	0.904	NA	0.719	NA
sa023_Mouse_Cerebellum_e12_F#GATCATGGTCACCGCA-1	-5.673	-9.125	sa023_GATCATGGTCACCGCA-1	sa023_Mouse_Cerebellum_e12_F	e12_sa023_F	e12	sa023	F	C26	No	NA	NA	NA	e12_C9	PC_diff	PC	261	1543	0.547	0.506	0.511	0.117	184.866	0.492	0.064	0.47	0.209	0.163	0.094	Brainstem progenitors	0.976	NA	0.894	NA
sa023_Mouse_Cerebellum_e12_F#AAAGGATAGTATACGA-1	-8.263	-0.196	sa023_AAAGGATAGTATACGA-1	sa023_Mouse_Cerebellum_e12_F	e12_sa023_F	e12	sa023	F	C35	Group2_earlyNuclei	NA	C23	NA	e12_C10	Glut_DN_V_mature	Glut_DN	144	645	0.688	0.452	0.457	0.142	170.887	0.479	0.0731	0.532	0.173	0.142	0.08	Post mitotic NTZ neurons	0.972	NA	NA	NA
sa023_Mouse_Cerebellum_e12_F#TCACTCGGTGTCCAGC-1	-2.945	-5.932	sa023_TCACTCGGTGTCCAGC-1	sa023_Mouse_Cerebellum_e12_F	e12_sa023_F	e12	sa023	F	C21	Group1_astroglia	C5	NA	NA	e12_C4	PC_diff	PC	278	1630	0.561	0.507	0.505	0.116	189.091	0.501	0.0728	0.449	0.211	0.163	0.104	Brainstem progenitors	0.835	NA	0.742	NA
sa023_Mouse_Cerebellum_e12_F#TAGGAGGGTCACTCTC-1	-0.72	-6.401	sa023_TAGGAGGGTCACTCTC-1	sa023_Mouse_Cerebellum_e12_F	e12_sa023_F	e12	sa023	F	C21	Group1_astroglia	C3.C2	NA	NA	e12_C6	Progenitor	Astroglia	430	2333	0.558	0.509	0.511	0.117	188.001	0.5	0.0706	0.45	0.201	0.186	0.093	Proliferating VZ progenitors	0.575	NA	NA	NA
sa023_Mouse_Cerebellum_e12_F#TCAGTTTCACTCGGAC-1	-5.798	-11.68	sa023_TCAGTTTCACTCGGAC-1	sa023_Mouse_Cerebellum_e12_F	e12_sa023_F	e12	sa023	F	C25	Group2_earlyNuclei	NA	C2	NA	e12_C7	GABA_DN_mature	GABA_DN	331	1791	0.54	0.542	0.544	0.104	196.491	0.491	0.0463	0.435	0.222	0.204	0.093	Brainstem progenitors	0.566	NA	NA	NA
sa023_Mouse_Cerebellum_e12_F#ATCCCTGCACTGCTCT-1	-3.279	-6.006	sa023_ATCCCTGCACTGCTCT-1	sa023_Mouse_Cerebellum_e12_F	e12_sa023_F	e12	sa023	F	C21	Group1_astroglia	C5	NA	NA	e12_C15	Other/mixture	Other	385	2015	0.57	0.537	0.541	0.102	192.008	0.501	0.0473	0.44	0.235	0.186	0.092	Proliferating VZ progenitors	0.469	NA	NA	NA
sa023_Mouse_Cerebellum_e12_F#GAGAACGGTAAGTCTC-1	-5.603	-12.285	sa023_GAGAACGGTAAGTCTC-1	sa023_Mouse_Cerebellum_e12_F	e12_sa023_F	e12	sa023	F	C25	Group2_earlyNuclei	NA	C2	NA	e12_C7	GABA_DN_mature	GABA_DN	363	1909	0.515	0.529	0.532	0.112	202.221	0.49	0.0641	0.404	0.211	0.212	0.109	Excitatory cerebellar nuclei neurons	0.744	NA	NA	NA
sa023_Mouse_Cerebellum_e12_F#CCTGCTACACTCGGAC-1	-5.516	-10.796	sa023_CCTGCTACACTCGGAC-1	sa023_Mouse_Cerebellum_e12_F	e12_sa023_F	e12	sa023	F	C26	No	NA	NA	NA	e12_C16	PC_diff	PC	381	1915	0.58	0.52	0.523	0.112	192.053	0.488	0.0492	0.456	0.211	0.185	0.099	Excitatory cerebellar nuclei neurons	0.727	NA	0.92	NA
sa023_Mouse_Cerebellum_e12_F#GATCATGGTGTTGTTG-1	-1.564	-5.322	sa023_GATCATGGTGTTGTTG-1	sa023_Mouse_Cerebellum_e12_F	e12_sa023_F	e12	sa023	F	C21	Group1_astroglia	C13	NA	NA	e12_C15	Other/mixture	Other	228	1183	0.62	0.473	0.473	0.145	181.884	0.49	0.0694	0.466	0.225	0.144	0.096	Upper rhombic lip progenitors	0.568	NA	NA	NA
sa023_Mouse_Cerebellum_e12_F#TAACAGCGTGTCTCGG-1	-0.796	-5.398	sa023_TAACAGCGTGTCTCGG-1	sa023_Mouse_Cerebellum_e12_F	e12_sa023_F	e12	sa023	F	C21	Group1_astroglia	C4	NA	NA	e12_C5	Progenitor_isthmic	Astroglia	251	1379	0.611	0.492	0.495	0.129	181.144	0.498	0.0899	0.442	0.207	0.167	0.094	VZ progenitors	0.69	NA	NA	NA
sa023_Mouse_Cerebellum_e12_F#TCACTCGCAAATGTCC-1	-6.007	-7.596	sa023_TCACTCGCAAATGTCC-1	sa023_Mouse_Cerebellum_e12_F	e12_sa023_F	e12	sa023	F	C33	Group2_earlyNuclei	NA	C31	NA	e12_C14	Other/mixture	Other	433	2194	0.567	0.527	0.527	0.116	187.237	0.493	0.0544	0.437	0.226	0.203	0.08	Brainstem progenitors	0.785	NA	NA	NA
sa023_Mouse_Cerebellum_e12_F#ACAGGCCAGGATTGCG-1	-5.807	-9.499	sa023_ACAGGCCAGGATTGCG-1	sa023_Mouse_Cerebellum_e12_F	e12_sa023_F	e12	sa023	F	C26	No	NA	NA	NA	e12_C9	PC_diff	PC	336	1920	0.536	0.544	0.546	0.109	191.709	0.49	0.0607	0.41	0.234	0.2	0.095	Excitatory cerebellar nuclei neurons	0.726	NA	0.887	NA
sa023_Mouse_Cerebellum_e12_F#TATGTTCGTGTGTGTT-1	-5.771	-7.155	sa023_TATGTTCGTGTGTGTT-1	sa023_Mouse_Cerebellum_e12_F	e12_sa023_F	e12	sa023	F	C33	Group2_earlyNuclei	NA	C29	NA	e12_C3	PC_diff	PC	389	1789	0.614	0.509	0.512	0.111	188.314	0.492	0.0692	0.453	0.198	0.184	0.095	Excitatory cerebellar nuclei neurons	0.639	NA	0.72	NA
sa023_Mouse_Cerebellum_e12_F#TAGCATGGTGCTGTCG-1	-2.819	-5.231	sa023_TAGCATGGTGCTGTCG-1	sa023_Mouse_Cerebellum_e12_F	e12_sa023_F	e12	sa023	F	C21	Group1_astroglia	C6	NA	NA	e12_C4	Progenitor_VZ	Astroglia	697	3737	0.544	0.526	0.528	0.103	194.161	0.513	0.0533	0.454	0.199	0.199	0.095	Brainstem progenitors	0.499	NA	NA	NA
sa023_Mouse_Cerebellum_e12_F#GTAGTACAGAGGCGGA-1	-2.584	-5.344	sa023_GTAGTACAGAGGCGGA-1	sa023_Mouse_Cerebellum_e12_F	e12_sa023_F	e12	sa023	F	C21	Group1_astroglia	C6	NA	NA	e12_C4	Progenitor_VZ	Astroglia	375	1875	0.563	0.501	0.498	0.115	179.639	0.502	0.0667	0.463	0.211	0.18	0.079	VZ progenitors	0.744	NA	NA	NA
sa023_Mouse_Cerebellum_e12_F#GTTACGACATAGGCGA-1	6.467	0.914	sa023_GTTACGACATAGGCGA-1	sa023_Mouse_Cerebellum_e12_F	e12_sa023_F	e12	sa023	F	C1	No	NA	NA	NA	e12_C2	Erythroid	Other	243	3675	0.315	0.458	0.467	0.138	203.413	0.538	0.1078	0.413	0.169	0.175	0.135	Brainstem progenitors	0	NA	NA	NA
sa023_Mouse_Cerebellum_e12_F#AGCTGGCGTTTCAGCA-1	-5.781	-7.019	sa023_AGCTGGCGTTTCAGCA-1	sa023_Mouse_Cerebellum_e12_F	e12_sa023_F	e12	sa023	F	C33	Group2_earlyNuclei	NA	C29	NA	e12_C3	PC_diff	PC	326	1745	0.591	0.53	0.531	0.118	198.324	0.494	0.0556	0.443	0.2	0.204	0.098	Brainstem progenitors	1	NA	0.717	NA
sa023_Mouse_Cerebellum_e12_F#TGGCCTTAGGATCCTT-1	-9.165	-0.776	sa023_TGGCCTTAGGATCCTT-1	sa023_Mouse_Cerebellum_e12_F	e12_sa023_F	e12	sa023	F	C35	Group2_earlyNuclei	NA	C24	NA	e12_C11	Glut_DN_V_mature	Glut_DN	352	1831	0.559	0.552	0.557	0.101	202.043	0.492	0.0406	0.421	0.23	0.2	0.109	Excitatory cerebellar nuclei neurons	0.69	NA	NA	NA
sa023_Mouse_Cerebellum_e12_F#GGTGAAGCACGCGATC-1	-4.257	-5.528	sa023_GGTGAAGCACGCGATC-1	sa023_Mouse_Cerebellum_e12_F	e12_sa023_F	e12	sa023	F	C31	Group3_e13_GABA_Mix	NA	NA	C16	e12_C19	PC_diff	PC	411	2041	0.6	0.531	0.533	0.113	194.751	0.496	0.0486	0.435	0.209	0.214	0.092	Brainstem progenitors	0.9	NA	0.683	NA
sa023_Mouse_Cerebellum_e12_F#AGTCAACAGCGCGTTC-1	-5.895	-8.764	sa023_AGTCAACAGCGCGTTC-1	sa023_Mouse_Cerebellum_e12_F	e12_sa023_F	e12	sa023	F	C33	Group2_earlyNuclei	NA	C32	NA	e12_C16	PC_diff	PC	398	2049	0.558	0.538	0.541	0.108	198.648	0.492	0.0395	0.433	0.217	0.213	0.097	Brainstem progenitors	0.782	NA	0.777	NA
sa023_Mouse_Cerebellum_e12_F#TTGCACCAGCGTATCT-1	-5.111	-6.141	sa023_TTGCACCAGCGTATCT-1	sa023_Mouse_Cerebellum_e12_F	e12_sa023_F	e12	sa023	F	C31	Group3_e13_GABA_Mix	NA	NA	C19	e12_C18	PC_diff	PC	433	2353	0.569	0.526	0.527	0.114	188.973	0.505	0.0556	0.438	0.218	0.204	0.084	Brainstem progenitors	0.985	NA	0.642	NA
sa023_Mouse_Cerebellum_e12_F#AGGACGAGTTGTCGGC-1	-0.27	-5.456	sa023_AGGACGAGTTGTCGGC-1	sa023_Mouse_Cerebellum_e12_F	e12_sa023_F	e12	sa023	F	C19	Group1_astroglia	C16	NA	NA	e12_C6	Progenitor_brainstem	Astroglia	267	1657	0.497	0.528	0.531	0.124	199.007	0.502	0.0543	0.433	0.188	0.233	0.092	VZ progenitors	0.413	NA	NA	NA
sa023_Mouse_Cerebellum_e12_F#AGCCAGCCAGAACAGC-1	-3.439	-5.3	sa023_AGCCAGCCAGAACAGC-1	sa023_Mouse_Cerebellum_e12_F	e12_sa023_F	e12	sa023	F	C31	Group3_e13_GABA_Mix	NA	NA	C16	e12_C19	PC_diff	PC	401	2076	0.586	0.497	0.495	0.116	187.76	0.503	0.0626	0.449	0.21	0.191	0.087	Brainstem progenitors	0.589	NA	0.668	NA
sa023_Mouse_Cerebellum_e12_F#TTCGGTCGTCTCTGGG-1	-3.314	-6.365	sa023_TTCGGTCGTCTCTGGG-1	sa023_Mouse_Cerebellum_e12_F	e12_sa023_F	e12	sa023	F	C21	Group1_astroglia	C5	NA	NA	e12_C15	Other/mixture	Other	535	2319	0.611	0.538	0.539	0.107	193.713	0.495	0.0534	0.441	0.212	0.209	0.085	Proliferating VZ progenitors	0.564	NA	NA	NA
sa023_Mouse_Cerebellum_e12_F#CTCACCATCATTCTTG-1	-3.14	-6.608	sa023_CTCACCATCATTCTTG-1	sa023_Mouse_Cerebellum_e12_F	e12_sa023_F	e12	sa023	F	C21	Group1_astroglia	C5	NA	NA	e12_C1	PC_diff	PC	336	1703	0.558	0.51	0.512	0.108	187.499	0.492	0.0548	0.449	0.206	0.215	0.075	Upper rhombic lip progenitors	0.471	NA	0.917	NA
sa023_Mouse_Cerebellum_e12_F#AGTTTGGTCCATAACG-1	-8.201	-0.279	sa023_AGTTTGGTCCATAACG-1	sa023_Mouse_Cerebellum_e12_F	e12_sa023_F	e12	sa023	F	C35	Group2_earlyNuclei	NA	C23	NA	e12_C10	Glut_DN_V_mature	Glut_DN	391	1521	0.654	0.518	0.516	0.11	180.683	0.492	0.0559	0.484	0.214	0.165	0.082	Post mitotic NTZ neurons	0.979	NA	NA	NA
sa023_Mouse_Cerebellum_e12_F#AGCCAGCCAAACCCTA-1	-3.273	-5.276	sa023_AGCCAGCCAAACCCTA-1	sa023_Mouse_Cerebellum_e12_F	e12_sa023_F	e12	sa023	F	C31	Group3_e13_GABA_Mix	NA	NA	C16	e12_C19	PC_diff	PC	417	2070	0.601	0.521	0.525	0.106	190.561	0.504	0.0446	0.455	0.217	0.193	0.09	VZ progenitors	0.52	NA	0.654	NA
sa023_Mouse_Cerebellum_e12_F#AACAGTCCACTCGGAC-1	-0.854	-5.021	sa023_AACAGTCCACTCGGAC-1	sa023_Mouse_Cerebellum_e12_F	e12_sa023_F	e12	sa023	F	C21	Group1_astroglia	C4	NA	NA	e12_C5	Progenitor_isthmic	Astroglia	359	2010	0.581	0.522	0.521	0.12	189.803	0.492	0.0541	0.451	0.211	0.195	0.089	VZ progenitors	0.83	NA	NA	NA
sa023_Mouse_Cerebellum_e12_F#TTCGCGTCACTCGGAC-1	-2.766	-6.234	sa023_TTCGCGTCACTCGGAC-1	sa023_Mouse_Cerebellum_e12_F	e12_sa023_F	e12	sa023	F	C21	Group1_astroglia	C5	NA	NA	e12_C15	Other/mixture	Other	351	1881	0.573	0.532	0.534	0.108	198.946	0.495	0.0432	0.448	0.2	0.203	0.106	Post mitotic NTZ neurons	0.554	NA	NA	NA
sa023_Mouse_Cerebellum_e12_F#GTGGCGTTCTGGACAT-1	-2.28	0.255	sa023_GTGGCGTTCTGGACAT-1	sa023_Mouse_Cerebellum_e12_F	e12_sa023_F	e12	sa023	F	C19	Group1_astroglia	C16	NA	NA	e12_C4	Progenitor_brainstem	Astroglia	190	1010	0.562	0.484	0.488	0.146	176.75	0.5	0.0769	0.462	0.195	0.208	0.058	Post mitotic NTZ neurons	0.604	NA	NA	NA
sa023_Mouse_Cerebellum_e12_F#GCGGTGTAGATCCGAG-1	-5.956	-7.272	sa023_GCGGTGTAGATCCGAG-1	sa023_Mouse_Cerebellum_e12_F	e12_sa023_F	e12	sa023	F	C33	Group2_earlyNuclei	NA	C29	NA	e12_C17	PC_diff	PC	462	2067	0.601	0.54	0.542	0.113	190.279	0.494	0.0644	0.426	0.224	0.203	0.083	Brainstem progenitors	0.836	NA	0.706	NA
sa023_Mouse_Cerebellum_e12_F#TCACCACTCCGCCTAT-1	-5.811	-7.782	sa023_TCACCACTCCGCCTAT-1	sa023_Mouse_Cerebellum_e12_F	e12_sa023_F	e12	sa023	F	C33	Group2_earlyNuclei	NA	C33	NA	e12_C16	PC_diff	PC	410	2028	0.565	0.505	0.506	0.113	180.927	0.496	0.0529	0.458	0.227	0.188	0.073	Brainstem progenitors	1	NA	0.737	NA
sa023_Mouse_Cerebellum_e12_F#TACTCGCAGGTCTTGT-1	-2.94	-5.299	sa023_TACTCGCAGGTCTTGT-1	sa023_Mouse_Cerebellum_e12_F	e12_sa023_F	e12	sa023	F	C21	Group1_astroglia	C6	NA	NA	e12_C4	Progenitor_VZ	Astroglia	292	1684	0.552	0.513	0.515	0.125	188.663	0.506	0.0752	0.44	0.199	0.203	0.083	Brainstem progenitors	0.883	NA	NA	NA
sa023_Mouse_Cerebellum_e12_F#TGTGGCGTCAAATGGA-1	-2.225	-5.403	sa023_TGTGGCGTCAAATGGA-1	sa023_Mouse_Cerebellum_e12_F	e12_sa023_F	e12	sa023	F	C21	Group1_astroglia	C6	NA	NA	e12_C10	Progenitor_VZ	Astroglia	368	1663	0.597	0.478	0.482	0.124	177.168	0.5	0.0792	0.464	0.201	0.192	0.064	Post mitotic NTZ neurons	0.592	NA	NA	NA
sa023_Mouse_Cerebellum_e12_F#CTCACCATCCATAACG-1	-2.361	-5.353	sa023_CTCACCATCCATAACG-1	sa023_Mouse_Cerebellum_e12_F	e12_sa023_F	e12	sa023	F	C21	Group1_astroglia	C5	NA	NA	e12_C10	PC_diff	PC	312	1720	0.567	0.491	0.494	0.121	179.671	0.509	0.0588	0.465	0.227	0.174	0.075	Post mitotic NTZ neurons	0.856	NA	0.726	NA
sa023_Mouse_Cerebellum_e12_F#TCACCACGTGTCCAGC-1	-5.903	-8.788	sa023_TCACCACGTGTCCAGC-1	sa023_Mouse_Cerebellum_e12_F	e12_sa023_F	e12	sa023	F	C26	No	NA	NA	NA	e12_C17	PC_diff	PC	340	1713	0.57	0.532	0.529	0.119	187.494	0.496	0.0588	0.436	0.241	0.176	0.089	Brainstem progenitors	1	NA	0.778	NA
sa023_Mouse_Cerebellum_e12_F#CATGTTTAGTCTGCTA-1	-8.776	-1.194	sa023_CATGTTTAGTCTGCTA-1	sa023_Mouse_Cerebellum_e12_F	e12_sa023_F	e12	sa023	F	C35	Group2_earlyNuclei	NA	C24	NA	e12_C11	Glut_DN_V_mature	Glut_DN	318	1632	0.566	0.537	0.536	0.103	188.237	0.485	0.0618	0.45	0.214	0.186	0.088	Post mitotic NTZ neurons	0.498	NA	NA	NA
sa023_Mouse_Cerebellum_e12_F#GCTCCTACAATGTGCT-1	-8.26	-0.151	sa023_GCTCCTACAATGTGCT-1	sa023_Mouse_Cerebellum_e12_F	e12_sa023_F	e12	sa023	F	C35	Group2_earlyNuclei	NA	C23	NA	e12_C10	Glut_DN_V_mature	Glut_DN	409	1837	0.623	0.526	0.527	0.108	185.126	0.495	0.0567	0.457	0.22	0.184	0.082	Post mitotic NTZ neurons	0.912	NA	NA	NA
sa023_Mouse_Cerebellum_e12_F#AGTTTGGTCCTGACCT-1	-5.703	0.113	sa023_AGTTTGGTCCTGACCT-1	sa023_Mouse_Cerebellum_e12_F	e12_sa023_F	e12	sa023	F	C36	Group2_earlyNuclei	NA	C18	NA	e12_C13	NTZ_diff	NTZ	413	2072	0.599	0.501	0.503	0.115	187.611	0.504	0.0563	0.469	0.196	0.18	0.099	Post mitotic NTZ neurons	0.769	NA	NA	NA
sa023_Mouse_Cerebellum_e12_F#GTGGCGTGTTTCTCTA-1	-5.579	-11.148	sa023_GTGGCGTGTTTCTCTA-1	sa023_Mouse_Cerebellum_e12_F	e12_sa023_F	e12	sa023	F	C26	No	NA	NA	NA	e12_C8	PC_diff	PC	281	1601	0.53	0.529	0.526	0.109	193.731	0.495	0.0564	0.415	0.229	0.201	0.098	Excitatory cerebellar nuclei neurons	0.999	NA	0.924	NA
sa023_Mouse_Cerebellum_e12_F#GTAATCGGTAGCAGGT-1	-1.185	-5.064	sa023_GTAATCGGTAGCAGGT-1	sa023_Mouse_Cerebellum_e12_F	e12_sa023_F	e12	sa023	F	C19	Group1_astroglia	C16	NA	NA	e12_C4	Progenitor_brainstem	Astroglia	380	2408	0.478	0.531	0.536	0.108	200.916	0.511	0.046	0.427	0.191	0.24	0.096	VZ progenitors	0.54	NA	NA	NA
sa023_Mouse_Cerebellum_e12_F#GTAGACTCACTCGTGG-1	-5.442	-10.447	sa023_GTAGACTCACTCGTGG-1	sa023_Mouse_Cerebellum_e12_F	e12_sa023_F	e12	sa023	F	C26	No	NA	NA	NA	e12_C8	PC_diff	PC	350	1855	0.513	0.535	0.539	0.113	196.883	0.493	0.0521	0.449	0.218	0.171	0.109	Excitatory cerebellar nuclei neurons	0.976	NA	0.928	NA
sa023_Mouse_Cerebellum_e12_F#ACCGGGTAGGTAGGCT-1	-6.315	-0.309	sa023_ACCGGGTAGGTAGGCT-1	sa023_Mouse_Cerebellum_e12_F	e12_sa023_F	e12	sa023	F	C36	Group2_earlyNuclei	NA	C18	NA	e12_C13	NTZ_diff	NTZ	379	2098	0.533	0.541	0.545	0.1	190.366	0.504	0.0484	0.432	0.237	0.208	0.075	Post mitotic NTZ neurons	0.779	NA	NA	NA
sa023_Mouse_Cerebellum_e12_F#AGCTGGCTCATTCTTG-1	-6.099	-8.198	sa023_AGCTGGCTCATTCTTG-1	sa023_Mouse_Cerebellum_e12_F	e12_sa023_F	e12	sa023	F	C33	Group2_earlyNuclei	NA	C32	NA	e12_C16	PC_diff	PC	381	1800	0.572	0.555	0.558	0.109	202.583	0.489	0.0515	0.414	0.209	0.203	0.123	Excitatory cerebellar nuclei neurons	0.839	NA	0.744	NA
sa023_Mouse_Cerebellum_e12_F#AATGCCAAGTAGTGTA-1	-2.479	-5.371	sa023_AATGCCAAGTAGTGTA-1	sa023_Mouse_Cerebellum_e12_F	e12_sa023_F	e12	sa023	F	C21	Group1_astroglia	C6	NA	NA	e12_C4	Progenitor_VZ	Astroglia	402	2001	0.592	0.531	0.53	0.115	186.246	0.497	0.0588	0.437	0.234	0.193	0.078	VZ progenitors	0.97	NA	NA	NA
sa023_Mouse_Cerebellum_e12_F#TAAGTGCAGCGGACTA-1	-0.691	-4.963	sa023_TAAGTGCAGCGGACTA-1	sa023_Mouse_Cerebellum_e12_F	e12_sa023_F	e12	sa023	F	C21	Group1_astroglia	C4	NA	NA	e12_C5	Progenitor_isthmic	Astroglia	370	2006	0.559	0.522	0.523	0.116	193.435	0.498	0.0556	0.424	0.215	0.219	0.086	VZ progenitors	0.79	NA	NA	NA
sa023_Mouse_Cerebellum_e12_F#TGAATCGTCACGTGTA-1	-5.785	-9.219	sa023_TGAATCGTCACGTGTA-1	sa023_Mouse_Cerebellum_e12_F	e12_sa023_F	e12	sa023	F	C26	No	NA	NA	NA	e12_C9	PC_diff	PC	364	1873	0.533	0.553	0.552	0.101	196.963	0.489	0.0425	0.417	0.239	0.215	0.087	Excitatory cerebellar nuclei neurons	0.689	NA	0.78	NA
sa023_Mouse_Cerebellum_e12_F#GTCCATCTCGTTGTAG-1	-2.425	-5.286	sa023_GTCCATCTCGTTGTAG-1	sa023_Mouse_Cerebellum_e12_F	e12_sa023_F	e12	sa023	F	C21	Group1_astroglia	C6	NA	NA	e12_C4	Progenitor_VZ	Astroglia	377	2080	0.534	0.504	0.506	0.108	189.753	0.507	0.0707	0.44	0.21	0.184	0.095	Upper rhombic lip progenitors	0.491	NA	NA	NA
sa023_Mouse_Cerebellum_e12_F#ATTACCTGTCAGTGTT-1	-5.476	-10.322	sa023_ATTACCTGTCAGTGTT-1	sa023_Mouse_Cerebellum_e12_F	e12_sa023_F	e12	sa023	F	C26	No	NA	NA	NA	e12_C1	PC_diff	PC	332	1747	0.565	0.52	0.523	0.11	188.529	0.493	0.0429	0.46	0.224	0.187	0.086	Upper rhombic lip progenitors	0.402	NA	0.911	NA
sa023_Mouse_Cerebellum_e12_F#ACAGGCCAGTCGTGAG-1	-4.737	-5.778	sa023_ACAGGCCAGTCGTGAG-1	sa023_Mouse_Cerebellum_e12_F	e12_sa023_F	e12	sa023	F	C31	Group3_e13_GABA_Mix	NA	NA	C19	e12_C19	PC_diff	PC	449	2159	0.585	0.53	0.533	0.11	194.397	0.51	0.0539	0.427	0.215	0.212	0.091	Brainstem progenitors	0.931	NA	0.496	NA
sa023_Mouse_Cerebellum_e12_F#AGTGCGCAGACAGCTG-1	-3.344	-5.347	sa023_AGTGCGCAGACAGCTG-1	sa023_Mouse_Cerebellum_e12_F	e12_sa023_F	e12	sa023	F	C31	Group3_e13_GABA_Mix	NA	NA	C16	e12_C4	PC_diff	PC	466	2428	0.575	0.52	0.524	0.103	191.48	0.498	0.0506	0.435	0.238	0.181	0.095	Brainstem progenitors	0.637	NA	0.667	NA
sa023_Mouse_Cerebellum_e12_F#GCTCACTGTGTCCAGC-1	-0.999	-5.426	sa023_GCTCACTGTGTCCAGC-1	sa023_Mouse_Cerebellum_e12_F	e12_sa023_F	e12	sa023	F	C21	Group1_astroglia	C4	NA	NA	e12_C5	Progenitor_isthmic	Astroglia	394	2055	0.563	0.521	0.526	0.111	191.288	0.504	0.0576	0.43	0.228	0.199	0.085	VZ progenitors	0.607	NA	NA	NA
sa023_Mouse_Cerebellum_e12_F#CTCAGAAGTAGACACG-1	-5.476	-9.549	sa023_CTCAGAAGTAGACACG-1	sa023_Mouse_Cerebellum_e12_F	e12_sa023_F	e12	sa023	F	C26	No	NA	NA	NA	e12_C9	PC_diff	PC	506	2638	0.552	0.544	0.544	0.114	201.966	0.5	0.0524	0.407	0.233	0.201	0.108	Excitatory cerebellar nuclei neurons	0.73	NA	0.834	NA
sa023_Mouse_Cerebellum_e12_F#AACATCGGTGTCCAGC-1	-3.574	-5.385	sa023_AACATCGGTGTCCAGC-1	sa023_Mouse_Cerebellum_e12_F	e12_sa023_F	e12	sa023	F	C31	Group3_e13_GABA_Mix	NA	NA	C16	e12_C19	PC_diff	PC	356	1957	0.578	0.52	0.521	0.113	191.301	0.502	0.0668	0.423	0.218	0.199	0.093	Upper rhombic lip progenitors	0.854	NA	0.686	NA
sa023_Mouse_Cerebellum_e12_F#GCCCAGACATTGATGC-1	-1.745	-5.644	sa023_GCCCAGACATTGATGC-1	sa023_Mouse_Cerebellum_e12_F	e12_sa023_F	e12	sa023	F	C21	Group1_astroglia	C6	NA	NA	e12_C6	Progenitor_VZ	Astroglia	361	1960	0.546	0.53	0.537	0.11	200.78	0.504	0.0516	0.438	0.211	0.185	0.114	VZ progenitors	0.888	NA	NA	NA
sa024_Mouse_Cerebellum_P4_F#TGGTCCTGTTATAGAG-1	-4.544	12.105	sa024_TGGTCCTGTTATAGAG-1	sa024_Mouse_Cerebellum_P4_F	P04_sa024_F	P04	sa024	F	C7	No	NA	NA	NA	P4_C12	GCP_postnatal	GC	3202	15157	0.613	0.474	0.476	0.127	176.555	0.502	0.0583	0.495	0.208	0.168	0.07	NA	NA	0.085	NA	NA
sa024_Mouse_Cerebellum_P4_F#TGCTTCGTCGGTACTA-1	-10.417	0.084	sa024_TGCTTCGTCGGTACTA-1	sa024_Mouse_Cerebellum_P4_F	P04_sa024_F	P04	sa024	F	C34	Group2_earlyNuclei	NA	C11	NA	P4_C10	Glut_DN_P_mature	Glut_DN	2160	10025	0.689	0.471	0.47	0.133	169.3	0.487	0.0702	0.515	0.199	0.147	0.068	NA	NA	NA	NA	NA
sa024_Mouse_Cerebellum_P4_F#AACATCGAGTGAGTGC-1	0.595	10.24	sa024_AACATCGAGTGAGTGC-1	sa024_Mouse_Cerebellum_P4_F	P04_sa024_F	P04	sa024	F	C9	No	NA	NA	NA	P4_C8	GC_mature_P4P7	GC	3278	14940	0.628	0.47	0.47	0.136	170.58	0.487	0.0657	0.509	0.21	0.147	0.068	NA	NA	0.412	NA	NA
sa024_Mouse_Cerebellum_P4_F#AGTCCGGAGTTACACC-1	-0.575	11.981	sa024_AGTCCGGAGTTACACC-1	sa024_Mouse_Cerebellum_P4_F	P04_sa024_F	P04	sa024	F	C8	No	NA	NA	NA	P4_C11	GC_diff_P4P7	GC	3444	16165	0.634	0.461	0.462	0.132	171.919	0.494	0.064	0.506	0.206	0.153	0.071	NA	NA	0.294	NA	NA
sa024_Mouse_Cerebellum_P4_F#TTCGTTATCCGTTTCG-1	6.618	-6.032	sa024_TTCGTTATCCGTTTCG-1	sa024_Mouse_Cerebellum_P4_F	P04_sa024_F	P04	sa024	F	C40	Group1_astroglia	C36	NA	NA	P4_C3	astroblast_GCL	Astroglia	3792	17862	0.648	0.486	0.487	0.123	172.003	0.494	0.0659	0.491	0.221	0.16	0.062	NA	NA	NA	NA	NA
sa024_Mouse_Cerebellum_P4_F#GGGCCATCATCGGCTG-1	-6.801	10.143	sa024_GGGCCATCATCGGCTG-1	sa024_Mouse_Cerebellum_P4_F	P04_sa024_F	P04	sa024	F	C7	No	NA	NA	NA	P4_C5	GCP_postnatal	GC	3322	15886	0.609	0.483	0.483	0.122	175.784	0.5	0.0637	0.481	0.222	0.162	0.072	NA	NA	0.02	NA	NA
sa024_Mouse_Cerebellum_P4_F#CGCTGGAAGGCTCAGA-1	1.323	8.656	sa024_CGCTGGAAGGCTCAGA-1	sa024_Mouse_Cerebellum_P4_F	P04_sa024_F	P04	sa024	F	C9	No	NA	NA	NA	P4_C9	GC_mature_P4P7	GC	3217	15466	0.642	0.455	0.457	0.136	165.899	0.491	0.0678	0.529	0.2	0.142	0.061	NA	NA	0.483	NA	NA
sa024_Mouse_Cerebellum_P4_F#GCGATCGGTTAGGAAT-1	-6.904	9.984	sa024_GCGATCGGTTAGGAAT-1	sa024_Mouse_Cerebellum_P4_F	P04_sa024_F	P04	sa024	F	C7	No	NA	NA	NA	P4_C5	GCP_postnatal	GC	3138	15437	0.606	0.487	0.49	0.121	176.365	0.5	0.0653	0.481	0.216	0.167	0.071	NA	NA	0.016	NA	NA
sa024_Mouse_Cerebellum_P4_F#CTCTACGTCGGTACTA-1	-6.351	10.372	sa024_CTCTACGTCGGTACTA-1	sa024_Mouse_Cerebellum_P4_F	P04_sa024_F	P04	sa024	F	C7	No	NA	NA	NA	P4_C5	GCP_postnatal	GC	3183	14872	0.601	0.482	0.483	0.121	176.423	0.501	0.0622	0.479	0.217	0.169	0.073	NA	NA	0.027	NA	NA
sa024_Mouse_Cerebellum_P4_F#TCACCTGCACCTATTT-1	6.247	-5.774	sa024_TCACCTGCACCTATTT-1	sa024_Mouse_Cerebellum_P4_F	P04_sa024_F	P04	sa024	F	C40	Group1_astroglia	C35	NA	NA	P4_C3	Progenitor_gliogenic	Astroglia	3173	15983	0.608	0.48	0.481	0.127	173.892	0.496	0.0644	0.498	0.209	0.157	0.072	NA	NA	NA	NA	NA
sa024_Mouse_Cerebellum_P4_F#TTCAACTTCAGTGGTT-1	3.694	-3.073	sa024_TTCAACTTCAGTGGTT-1	sa024_Mouse_Cerebellum_P4_F	P04_sa024_F	P04	sa024	F	C43	Group1_astroglia	C28	NA	NA	P4_C2	Interneuron_diff	Interneuron	3209	16415	0.619	0.49	0.492	0.121	177.276	0.501	0.0642	0.482	0.218	0.162	0.073	NA	NA	NA	NA	0.085
sa024_Mouse_Cerebellum_P4_F#TAAGTGCAGTATACCC-1	-5.112	11.274	sa024_TAAGTGCAGTATACCC-1	sa024_Mouse_Cerebellum_P4_F	P04_sa024_F	P04	sa024	F	C7	No	NA	NA	NA	P4_C6	GCP_postnatal	GC	3219	15015	0.629	0.484	0.486	0.123	174.827	0.5	0.064	0.491	0.213	0.157	0.076	NA	NA	0.074	NA	NA
sa024_Mouse_Cerebellum_P4_F#AGGACGATCCATGTTT-1	-6.704	10.435	sa024_AGGACGATCCATGTTT-1	sa024_Mouse_Cerebellum_P4_F	P04_sa024_F	P04	sa024	F	C7	No	NA	NA	NA	P4_C5	GCP_postnatal	GC	3800	16983	0.616	0.497	0.5	0.122	175.372	0.496	0.063	0.477	0.232	0.161	0.068	NA	NA	0.024	NA	NA
sa024_Mouse_Cerebellum_P4_F#TGATCAGCAAGTCTGT-1	1.223	9.928	sa024_TGATCAGCAAGTCTGT-1	sa024_Mouse_Cerebellum_P4_F	P04_sa024_F	P04	sa024	F	C9	No	NA	NA	NA	P4_C8	GC_mature_P4P7	GC	3281	16026	0.623	0.447	0.447	0.134	167.2	0.496	0.0775	0.518	0.196	0.14	0.069	NA	NA	0.45	NA	NA
sa024_Mouse_Cerebellum_P4_F#TTGCGAAGTAAGCCGA-1	-0.052	-11.951	sa024_TTGCGAAGTAAGCCGA-1	sa024_Mouse_Cerebellum_P4_F	P04_sa024_F	P04	sa024	F	C28	No	NA	NA	NA	P4_C14	PC_mature	PC	1509	8084	0.64	0.475	0.475	0.139	169.462	0.486	0.0832	0.496	0.203	0.148	0.07	NA	NA	NA	NA	NA
sa024_Mouse_Cerebellum_P4_F#TCGCCTATCCGCTATC-1	-5.223	11.472	sa024_TCGCCTATCCGCTATC-1	sa024_Mouse_Cerebellum_P4_F	P04_sa024_F	P04	sa024	F	C7	No	NA	NA	NA	P4_C6	GCP_postnatal	GC	3292	15481	0.628	0.485	0.486	0.122	176.301	0.5	0.0587	0.494	0.214	0.163	0.07	NA	NA	0.079	NA	NA
sa024_Mouse_Cerebellum_P4_F#TGTGACAGTAACCGAG-1	-0.081	-11.928	sa024_TGTGACAGTAACCGAG-1	sa024_Mouse_Cerebellum_P4_F	P04_sa024_F	P04	sa024	F	C28	No	NA	NA	NA	P4_C14	PC_mature	PC	1737	8923	0.627	0.479	0.48	0.131	176.031	0.485	0.069	0.496	0.206	0.153	0.076	NA	NA	NA	NA	NA
sa024_Mouse_Cerebellum_P4_F#CACCACTCAACGACAG-1	-6.38	10.578	sa024_CACCACTCAACGACAG-1	sa024_Mouse_Cerebellum_P4_F	P04_sa024_F	P04	sa024	F	C7	No	NA	NA	NA	P4_C5	GCP_postnatal	GC	3391	15031	0.626	0.492	0.493	0.121	175.372	0.498	0.064	0.482	0.224	0.16	0.07	NA	NA	0.024	NA	NA
sa024_Mouse_Cerebellum_P4_F#TTTGGCCTCGAGCGCT-1	3.485	-16.069	sa024_TTTGGCCTCGAGCGCT-1	sa024_Mouse_Cerebellum_P4_F	P04_sa024_F	P04	sa024	F	C42	No	NA	NA	NA	P4_C1	OPC	Oligodendrocyte	1343	6689	0.672	0.461	0.46	0.14	169.759	0.492	0.0802	0.512	0.196	0.145	0.067	NA	NA	NA	NA	NA
sa024_Mouse_Cerebellum_P4_F#ACCAAACTCGAACACT-1	1.601	9.192	sa024_ACCAAACTCGAACACT-1	sa024_Mouse_Cerebellum_P4_F	P04_sa024_F	P04	sa024	F	C9	No	NA	NA	NA	P4_C9	GC_mature_P4P7	GC	3196	16243	0.622	0.454	0.456	0.147	165.696	0.491	0.0834	0.516	0.199	0.136	0.066	NA	NA	0.518	NA	NA
sa024_Mouse_Cerebellum_P4_F#GATGATCTCCATAGGT-1	-11.157	5.457	sa024_GATGATCTCCATAGGT-1	sa024_Mouse_Cerebellum_P4_F	P04_sa024_F	P04	sa024	F	C14	No	NA	NA	NA	P4_C10	Interneuron_late	Interneuron	2491	12325	0.632	0.462	0.464	0.135	168.411	0.488	0.0755	0.517	0.2	0.138	0.069	NA	NA	NA	NA	1
sa024_Mouse_Cerebellum_P4_F#TGTAGCACACAGATGG-1	-4.644	-13.141	sa024_TGTAGCACACAGATGG-1	sa024_Mouse_Cerebellum_P4_F	P04_sa024_F	P04	sa024	F	C24	Group2_earlyNuclei	NA	C4	NA	P4_C14	GABA_DN_mature	GABA_DN	1837	10070	0.612	0.478	0.479	0.121	177.631	0.489	0.0587	0.483	0.222	0.163	0.074	NA	NA	NA	NA	NA
sa024_Mouse_Cerebellum_P4_F#GGACACCTCCATAGGT-1	-5.955	10.99	sa024_GGACACCTCCATAGGT-1	sa024_Mouse_Cerebellum_P4_F	P04_sa024_F	P04	sa024	F	C7	No	NA	NA	NA	P4_C6	GCP_postnatal	GC	3448	15374	0.614	0.486	0.488	0.122	174.708	0.501	0.0678	0.482	0.221	0.161	0.068	NA	NA	0.045	NA	NA
sa024_Mouse_Cerebellum_P4_F#GCATGATGTGTGAGGT-1	-4.672	11.716	sa024_GCATGATGTGTGAGGT-1	sa024_Mouse_Cerebellum_P4_F	P04_sa024_F	P04	sa024	F	C7	No	NA	NA	NA	P4_C12	GCP_postnatal	GC	3187	14567	0.638	0.474	0.474	0.129	172.807	0.501	0.0684	0.496	0.208	0.162	0.065	NA	NA	0.088	NA	NA
sa024_Mouse_Cerebellum_P4_F#CGGTGCACACACATTG-1	-3.179	12.229	sa024_CGGTGCACACACATTG-1	sa024_Mouse_Cerebellum_P4_F	P04_sa024_F	P04	sa024	F	C8	No	NA	NA	NA	P4_C13	GC_diff_P4P7	GC	3419	16177	0.624	0.475	0.476	0.127	174.075	0.499	0.0668	0.501	0.201	0.158	0.072	NA	NA	0.165	NA	NA
sa024_Mouse_Cerebellum_P4_F#GCAAAGGGTCAGGTGA-1	-0.006	10.953	sa024_GCAAAGGGTCAGGTGA-1	sa024_Mouse_Cerebellum_P4_F	P04_sa024_F	P04	sa024	F	C9	No	NA	NA	NA	P4_C8	GC_mature_P4P7	GC	2956	13839	0.62	0.472	0.474	0.134	172.798	0.491	0.0668	0.499	0.209	0.154	0.071	NA	NA	0.386	NA	NA
sa024_Mouse_Cerebellum_P4_F#TGACAACAGGATTGAT-1	-2.379	12.394	sa024_TGACAACAGGATTGAT-1	sa024_Mouse_Cerebellum_P4_F	P04_sa024_F	P04	sa024	F	C8	No	NA	NA	NA	P4_C13	GC_diff_P4P7	GC	3692	16223	0.645	0.472	0.473	0.129	170.851	0.495	0.0672	0.509	0.207	0.15	0.068	NA	NA	0.198	NA	NA
sa024_Mouse_Cerebellum_P4_F#CGTAAACCACATAAAG-1	-0.018	-12.017	sa024_CGTAAACCACATAAAG-1	sa024_Mouse_Cerebellum_P4_F	P04_sa024_F	P04	sa024	F	C28	No	NA	NA	NA	P4_C14	PC_mature	PC	1766	9528	0.617	0.482	0.481	0.136	175.311	0.487	0.0713	0.502	0.192	0.158	0.077	NA	NA	NA	NA	NA
sa024_Mouse_Cerebellum_P4_F#CTCACCATCGCCAGAC-1	-6.523	10.164	sa024_CTCACCATCGCCAGAC-1	sa024_Mouse_Cerebellum_P4_F	P04_sa024_F	P04	sa024	F	C7	No	NA	NA	NA	P4_C5	GCP_postnatal	GC	3382	15796	0.616	0.486	0.488	0.121	176.361	0.503	0.0619	0.486	0.215	0.163	0.074	NA	NA	0.022	NA	NA
sa024_Mouse_Cerebellum_P4_F#AGTCCGGAGTCCTTCC-1	3.318	1.97	sa024_AGTCCGGAGTCCTTCC-1	sa024_Mouse_Cerebellum_P4_F	P04_sa024_F	P04	sa024	F	C11	Group3_e13_GABA_Mix	NA	NA	C12	P4_C10	Interneuron_early	Interneuron	2577	12123	0.644	0.482	0.482	0.129	175.925	0.488	0.063	0.496	0.208	0.158	0.075	NA	NA	NA	NA	1
sa024_Mouse_Cerebellum_P4_F#CAGCTGGAGGGTATCG-1	-5.065	11.361	sa024_CAGCTGGAGGGTATCG-1	sa024_Mouse_Cerebellum_P4_F	P04_sa024_F	P04	sa024	F	C7	No	NA	NA	NA	P4_C6	GCP_postnatal	GC	2083	9545	0.645	0.47	0.472	0.134	169.765	0.497	0.0728	0.507	0.204	0.148	0.067	NA	NA	0.146	NA	NA
sa024_Mouse_Cerebellum_P4_F#TGGTCAAGTTAAGTCC-1	0.989	8.723	sa024_TGGTCAAGTTAAGTCC-1	sa024_Mouse_Cerebellum_P4_F	P04_sa024_F	P04	sa024	F	C9	No	NA	NA	NA	P4_C9	GC_mature_P4P7	GC	3030	14497	0.626	0.461	0.463	0.136	168.604	0.489	0.0727	0.513	0.205	0.142	0.068	NA	NA	0.464	NA	NA
sa024_Mouse_Cerebellum_P4_F#GGGCCATCAACTAGAA-1	-5.927	9.99	sa024_GGGCCATCAACTAGAA-1	sa024_Mouse_Cerebellum_P4_F	P04_sa024_F	P04	sa024	F	C3	No	NA	NA	NA	P4_C5	Mural/Endothelial	Other	2927	14842	0.588	0.481	0.483	0.121	175.188	0.503	0.0664	0.488	0.212	0.163	0.071	NA	NA	NA	NA	NA
sa024_Mouse_Cerebellum_P4_F#GGCGTTGGTCACCCGA-1	-6.74	10.902	sa024_GGCGTTGGTCACCCGA-1	sa024_Mouse_Cerebellum_P4_F	P04_sa024_F	P04	sa024	F	C7	No	NA	NA	NA	P4_C5	GCP_postnatal	GC	2847	13409	0.595	0.488	0.489	0.123	175.353	0.498	0.0637	0.486	0.217	0.164	0.07	NA	NA	0.044	NA	NA
sa024_Mouse_Cerebellum_P4_F#TGCATGATCGGTCAGC-1	0.542	11.369	sa024_TGCATGATCGGTCAGC-1	sa024_Mouse_Cerebellum_P4_F	P04_sa024_F	P04	sa024	F	C9	No	NA	NA	NA	P4_C8	GC_mature_P4P7	GC	3052	14813	0.631	0.469	0.47	0.138	171.32	0.494	0.0688	0.51	0.2	0.151	0.07	NA	NA	0.355	NA	NA
sa024_Mouse_Cerebellum_P4_F#AGCCTCTGTTCCATCC-1	5.683	4.415	sa024_AGCCTCTGTTCCATCC-1	sa024_Mouse_Cerebellum_P4_F	P04_sa024_F	P04	sa024	F	C3	No	NA	NA	NA	P4_C15	Mural/Endothelial	Other	1708	9802	0.568	0.461	0.463	0.139	174.583	0.502	0.0876	0.49	0.187	0.153	0.083	NA	NA	NA	NA	NA
sa024_Mouse_Cerebellum_P4_F#CACCACTAGGAATGGA-1	-2.578	12.285	sa024_CACCACTAGGAATGGA-1	sa024_Mouse_Cerebellum_P4_F	P04_sa024_F	P04	sa024	F	C8	No	NA	NA	NA	P4_C13	GC_diff_P4P7	GC	3239	14939	0.611	0.478	0.479	0.128	176.289	0.498	0.0623	0.497	0.207	0.157	0.076	NA	NA	0.191	NA	NA
sa024_Mouse_Cerebellum_P4_F#TACGCCTTCAGTACAC-1	-5.68	10.891	sa024_TACGCCTTCAGTACAC-1	sa024_Mouse_Cerebellum_P4_F	P04_sa024_F	P04	sa024	F	C7	No	NA	NA	NA	P4_C6	GCP_postnatal	GC	3063	14729	0.615	0.475	0.478	0.123	174.43	0.504	0.0593	0.499	0.212	0.159	0.071	NA	NA	0.049	NA	NA
sa024_Mouse_Cerebellum_P4_F#AGCCGCACACCTACCT-1	-6.096	10.322	sa024_AGCCGCACACCTACCT-1	sa024_Mouse_Cerebellum_P4_F	P04_sa024_F	P04	sa024	F	C7	No	NA	NA	NA	P4_C5	GCP_postnatal	GC	3454	16079	0.622	0.488	0.489	0.118	175.272	0.503	0.0578	0.489	0.218	0.168	0.067	NA	NA	0.026	NA	NA
sa024_Mouse_Cerebellum_P4_F#GGTTGCGCAAGAGATT-1	6.446	-6.504	sa024_GGTTGCGCAAGAGATT-1	sa024_Mouse_Cerebellum_P4_F	P04_sa024_F	P04	sa024	F	C40	Group1_astroglia	C36	NA	NA	P4_C3	astroblast_GCL	Astroglia	4269	20446	0.625	0.492	0.494	0.118	173.678	0.498	0.0633	0.484	0.227	0.159	0.066	NA	NA	NA	NA	NA
sa024_Mouse_Cerebellum_P4_F#CTCTACGCACCGATCG-1	-0.247	-11.801	sa024_CTCTACGCACCGATCG-1	sa024_Mouse_Cerebellum_P4_F	P04_sa024_F	P04	sa024	F	C28	No	NA	NA	NA	P4_C14	PC_mature	PC	1487	7466	0.639	0.484	0.485	0.135	172.671	0.485	0.0774	0.494	0.2	0.162	0.066	NA	NA	NA	NA	NA
sa024_Mouse_Cerebellum_P4_F#GAGTGAGGTGCTTTGA-1	0.998	8.9	sa024_GAGTGAGGTGCTTTGA-1	sa024_Mouse_Cerebellum_P4_F	P04_sa024_F	P04	sa024	F	C9	No	NA	NA	NA	P4_C9	GC_mature_P4P7	GC	3036	14210	0.637	0.463	0.464	0.133	169.659	0.491	0.0749	0.509	0.201	0.143	0.072	NA	NA	0.465	NA	NA
sa024_Mouse_Cerebellum_P4_F#TTAGCTTGTTTGCCAA-1	-8.282	-4.643	sa024_TTAGCTTGTTTGCCAA-1	sa024_Mouse_Cerebellum_P4_F	P04_sa024_F	P04	sa024	F	C23	Group2_earlyNuclei	NA	C6	NA	P4_C14	Parabrachial	Parabrachial	1998	10390	0.606	0.475	0.478	0.125	176.297	0.494	0.0633	0.487	0.213	0.165	0.073	NA	NA	NA	NA	NA
sa024_Mouse_Cerebellum_P4_F#CCTGGGAAGGCGATTG-1	0.117	10.854	sa024_CCTGGGAAGGCGATTG-1	sa024_Mouse_Cerebellum_P4_F	P04_sa024_F	P04	sa024	F	C9	No	NA	NA	NA	P4_C8	GC_mature_P4P7	GC	3654	17332	0.63	0.469	0.47	0.134	172.338	0.491	0.0677	0.506	0.202	0.151	0.073	NA	NA	0.374	NA	NA
sa024_Mouse_Cerebellum_P4_F#AAAGGGCCATCACAAC-1	-6.533	9.916	sa024_AAAGGGCCATCACAAC-1	sa024_Mouse_Cerebellum_P4_F	P04_sa024_F	P04	sa024	F	C7	No	NA	NA	NA	P4_C5	GCP_postnatal	GC	3016	14208	0.596	0.488	0.491	0.123	174.448	0.501	0.0632	0.486	0.22	0.16	0.071	NA	NA	0.015	NA	NA
sa024_Mouse_Cerebellum_P4_F#CTAGGATTCATTCGGA-1	-4.776	11.754	sa024_CTAGGATTCATTCGGA-1	sa024_Mouse_Cerebellum_P4_F	P04_sa024_F	P04	sa024	F	C7	No	NA	NA	NA	P4_C12	GCP_postnatal	GC	2792	14208	0.62	0.473	0.475	0.122	177.933	0.503	0.0622	0.496	0.204	0.157	0.081	NA	NA	0.096	NA	NA
sa024_Mouse_Cerebellum_P4_F#TTGCGAAAGATTAGAC-1	6.334	-5.623	sa024_TTGCGAAAGATTAGAC-1	sa024_Mouse_Cerebellum_P4_F	P04_sa024_F	P04	sa024	F	C40	Group1_astroglia	C35	NA	NA	P4_C3	Progenitor_gliogenic	Astroglia	3428	16466	0.642	0.482	0.485	0.13	172.526	0.491	0.0696	0.494	0.214	0.157	0.067	NA	NA	NA	NA	NA
sa024_Mouse_Cerebellum_P4_F#ACAAGCTAGCTCGGCT-1	-0.974	-11.53	sa024_ACAAGCTAGCTCGGCT-1	sa024_Mouse_Cerebellum_P4_F	P04_sa024_F	P04	sa024	F	C28	No	NA	NA	NA	P4_C14	PC_mature	PC	1847	9030	0.633	0.487	0.489	0.123	174.939	0.483	0.0685	0.486	0.217	0.154	0.075	NA	NA	NA	NA	NA
sa024_Mouse_Cerebellum_P4_F#GCGTAGCAGGCAATTA-1	0.787	8.577	sa024_GCGTAGCAGGCAATTA-1	sa024_Mouse_Cerebellum_P4_F	P04_sa024_F	P04	sa024	F	C9	No	NA	NA	NA	P4_C9	GC_mature_P4P7	GC	2992	14059	0.612	0.471	0.472	0.134	173.123	0.49	0.0772	0.49	0.204	0.156	0.072	NA	NA	0.455	NA	NA
sa024_Mouse_Cerebellum_P4_F#CAGCTAAAGTCAGGAC-1	-4.553	12.168	sa024_CAGCTAAAGTCAGGAC-1	sa024_Mouse_Cerebellum_P4_F	P04_sa024_F	P04	sa024	F	C7	No	NA	NA	NA	P4_C12	GCP_postnatal	GC	3109	14734	0.619	0.475	0.477	0.128	175.459	0.5	0.0691	0.486	0.209	0.163	0.073	NA	NA	0.1	NA	NA
sa024_Mouse_Cerebellum_P4_F#CTTGCTGAGAAATACC-1	6.247	-6.236	sa024_CTTGCTGAGAAATACC-1	sa024_Mouse_Cerebellum_P4_F	P04_sa024_F	P04	sa024	F	C40	Group1_astroglia	C36	NA	NA	P4_C3	astroblast_GCL	Astroglia	3382	18738	0.587	0.496	0.499	0.115	177.925	0.503	0.0605	0.474	0.228	0.167	0.07	NA	NA	NA	NA	NA
sa024_Mouse_Cerebellum_P4_F#GAAAGTACACAAGGGT-1	-5.856	10.432	sa024_GAAAGTACACAAGGGT-1	sa024_Mouse_Cerebellum_P4_F	P04_sa024_F	P04	sa024	F	C7	No	NA	NA	NA	P4_C6	GCP_postnatal	GC	3008	14195	0.636	0.481	0.483	0.128	176.86	0.502	0.0675	0.488	0.209	0.161	0.074	NA	NA	0.041	NA	NA
sa024_Mouse_Cerebellum_P4_F#GCGGGTTCAGATGGCA-1	-0.693	-11.815	sa024_GCGGGTTCAGATGGCA-1	sa024_Mouse_Cerebellum_P4_F	P04_sa024_F	P04	sa024	F	C28	No	NA	NA	NA	P4_C14	PC_mature	PC	1887	9995	0.605	0.496	0.497	0.122	179.126	0.483	0.0618	0.475	0.22	0.168	0.075	NA	NA	NA	NA	NA
sa024_Mouse_Cerebellum_P4_F#CTAGGGCTCGATTACG-1	-4.946	11.662	sa024_CTAGGGCTCGATTACG-1	sa024_Mouse_Cerebellum_P4_F	P04_sa024_F	P04	sa024	F	C7	No	NA	NA	NA	P4_C6	GCP_postnatal	GC	3024	14933	0.603	0.473	0.475	0.124	176.158	0.506	0.065	0.486	0.209	0.164	0.075	NA	NA	0.067	NA	NA
sa024_Mouse_Cerebellum_P4_F#TTGTTGTCACTGTCAA-1	-2.501	12.431	sa024_TTGTTGTCACTGTCAA-1	sa024_Mouse_Cerebellum_P4_F	P04_sa024_F	P04	sa024	F	C8	No	NA	NA	NA	P4_C13	GC_diff_P4P7	GC	3138	14391	0.625	0.475	0.476	0.129	175.082	0.496	0.0655	0.491	0.204	0.167	0.072	NA	NA	0.209	NA	NA
sa024_Mouse_Cerebellum_P4_F#CCGCATTGTAATGTGA-1	-6.323	10.508	sa024_CCGCATTGTAATGTGA-1	sa024_Mouse_Cerebellum_P4_F	P04_sa024_F	P04	sa024	F	C7	No	NA	NA	NA	P4_C5	GCP_postnatal	GC	2882	14234	0.596	0.488	0.489	0.121	178.012	0.504	0.0621	0.49	0.212	0.163	0.074	NA	NA	0.053	NA	NA
sa024_Mouse_Cerebellum_P4_F#AGCCTGGGTCGTAATC-1	0.361	10.538	sa024_AGCCTGGGTCGTAATC-1	sa024_Mouse_Cerebellum_P4_F	P04_sa024_F	P04	sa024	F	C9	No	NA	NA	NA	P4_C8	GC_mature_P4P7	GC	2584	12824	0.62	0.462	0.463	0.137	171.709	0.494	0.0706	0.505	0.205	0.147	0.072	NA	NA	0.408	NA	NA
sa024_Mouse_Cerebellum_P4_F#TAGGTCATCAAGGCAG-1	-6.341	10.363	sa024_TAGGTCATCAAGGCAG-1	sa024_Mouse_Cerebellum_P4_F	P04_sa024_F	P04	sa024	F	C7	No	NA	NA	NA	P4_C5	GCP_postnatal	GC	2932	13852	0.615	0.487	0.488	0.122	179.044	0.502	0.0665	0.477	0.216	0.163	0.078	NA	NA	0.036	NA	NA
sa024_Mouse_Cerebellum_P4_F#AGCCTTCTCCGTCAAA-1	-5.489	11.63	sa024_AGCCTTCTCCGTCAAA-1	sa024_Mouse_Cerebellum_P4_F	P04_sa024_F	P04	sa024	F	C7	No	NA	NA	NA	P4_C6	GCP_postnatal	GC	3382	15481	0.613	0.483	0.485	0.128	175.432	0.498	0.0645	0.491	0.215	0.157	0.073	NA	NA	0.058	NA	NA
sa024_Mouse_Cerebellum_P4_F#GCTCCTAGTGATGCGA-1	6.168	-5.81	sa024_GCTCCTAGTGATGCGA-1	sa024_Mouse_Cerebellum_P4_F	P04_sa024_F	P04	sa024	F	C40	Group1_astroglia	C35	NA	NA	P4_C3	Progenitor_gliogenic	Astroglia	2182	10392	0.631	0.48	0.481	0.131	171.386	0.492	0.0678	0.501	0.209	0.158	0.064	NA	NA	NA	NA	NA
sa024_Mouse_Cerebellum_P4_F#ACCTGCTTCTCTGACC-1	6.2	-5.465	sa024_ACCTGCTTCTCTGACC-1	sa024_Mouse_Cerebellum_P4_F	P04_sa024_F	P04	sa024	F	C40	Group1_astroglia	C35	NA	NA	P4_C3	Progenitor_gliogenic	Astroglia	2794	13352	0.626	0.486	0.487	0.127	176.283	0.492	0.0636	0.486	0.216	0.161	0.073	NA	NA	NA	NA	NA
sa024_Mouse_Cerebellum_P4_F#CGCACAGAGAGGAACA-1	6.569	-6.07	sa024_CGCACAGAGAGGAACA-1	sa024_Mouse_Cerebellum_P4_F	P04_sa024_F	P04	sa024	F	C40	Group1_astroglia	C36	NA	NA	P4_C3	astroblast_GCL	Astroglia	3389	16785	0.628	0.485	0.486	0.12	173.016	0.496	0.0612	0.494	0.224	0.154	0.068	NA	NA	NA	NA	NA
sa024_Mouse_Cerebellum_P4_F#TACCCTGCATAGCAGG-1	-4.936	11.467	sa024_TACCCTGCATAGCAGG-1	sa024_Mouse_Cerebellum_P4_F	P04_sa024_F	P04	sa024	F	C7	No	NA	NA	NA	P4_C6	GCP_postnatal	GC	3367	15537	0.623	0.476	0.477	0.127	171.947	0.5	0.0645	0.494	0.215	0.157	0.069	NA	NA	0.067	NA	NA
sa024_Mouse_Cerebellum_P4_F#CAATCCCAGCGCACAA-1	-6.3	10.679	sa024_CAATCCCAGCGCACAA-1	sa024_Mouse_Cerebellum_P4_F	P04_sa024_F	P04	sa024	F	C7	No	NA	NA	NA	P4_C5	GCP_postnatal	GC	3193	15793	0.601	0.481	0.483	0.124	178.182	0.508	0.064	0.488	0.209	0.163	0.076	NA	NA	0.031	NA	NA
sa024_Mouse_Cerebellum_P4_F#ACAAACCTCCGAATTG-1	0.131	11.574	sa024_ACAAACCTCCGAATTG-1	sa024_Mouse_Cerebellum_P4_F	P04_sa024_F	P04	sa024	F	C9	No	NA	NA	NA	P4_C11	GC_mature_P4P7	GC	3427	16072	0.635	0.467	0.469	0.134	171.563	0.493	0.0685	0.506	0.209	0.145	0.071	NA	NA	0.332	NA	NA
sa024_Mouse_Cerebellum_P4_F#CAGGGCTTCACTCGGG-1	4.45	1.191	sa024_CAGGGCTTCACTCGGG-1	sa024_Mouse_Cerebellum_P4_F	P04_sa024_F	P04	sa024	F	C11	Group3_e13_GABA_Mix	NA	NA	C8	P4_C10	Interneuron_early	Interneuron	2875	14521	0.605	0.462	0.462	0.129	170.725	0.495	0.0682	0.518	0.202	0.142	0.069	NA	NA	NA	NA	1
sa024_Mouse_Cerebellum_P4_F#CACAACATCCATCTAT-1	-3.48	11.592	sa024_CACAACATCCATCTAT-1	sa024_Mouse_Cerebellum_P4_F	P04_sa024_F	P04	sa024	F	C8	No	NA	NA	NA	P4_C12	GC_diff_P4P7	GC	3035	14595	0.622	0.474	0.476	0.126	173.852	0.504	0.0593	0.504	0.21	0.155	0.071	NA	NA	0.118	NA	NA
sa024_Mouse_Cerebellum_P4_F#GCTTAAGAGATCTAAG-1	1.618	9.006	sa024_GCTTAAGAGATCTAAG-1	sa024_Mouse_Cerebellum_P4_F	P04_sa024_F	P04	sa024	F	C9	No	NA	NA	NA	P4_C9	GC_mature_P4P7	GC	2909	14503	0.623	0.461	0.462	0.138	169.234	0.49	0.0761	0.506	0.207	0.144	0.068	NA	NA	0.528	NA	NA
sa024_Mouse_Cerebellum_P4_F#TTATGTCCATCCGTAA-1	-1.421	12.108	sa024_TTATGTCCATCCGTAA-1	sa024_Mouse_Cerebellum_P4_F	P04_sa024_F	P04	sa024	F	C8	No	NA	NA	NA	P4_C11	GC_diff_P4P7	GC	3114	14895	0.608	0.475	0.475	0.13	175.407	0.496	0.07	0.493	0.209	0.151	0.077	NA	NA	0.267	NA	NA
sa024_Mouse_Cerebellum_P4_F#TCAAGCATCTCTGCGT-1	0.915	9.047	sa024_TCAAGCATCTCTGCGT-1	sa024_Mouse_Cerebellum_P4_F	P04_sa024_F	P04	sa024	F	C9	No	NA	NA	NA	P4_C9	GC_mature_P4P7	GC	3011	14938	0.617	0.456	0.459	0.136	168.096	0.494	0.0725	0.521	0.195	0.147	0.065	NA	NA	0.455	NA	NA
sa024_Mouse_Cerebellum_P4_F#CGGACTGAGACCCTAT-1	-6.186	10.918	sa024_CGGACTGAGACCCTAT-1	sa024_Mouse_Cerebellum_P4_F	P04_sa024_F	P04	sa024	F	C7	No	NA	NA	NA	P4_C6	GCP_postnatal	GC	3205	14719	0.615	0.484	0.485	0.123	176.345	0.501	0.0623	0.481	0.216	0.168	0.072	NA	NA	0.055	NA	NA
sa024_Mouse_Cerebellum_P4_F#TAGGAGGCACGTACAT-1	1.902	8.81	sa024_TAGGAGGCACGTACAT-1	sa024_Mouse_Cerebellum_P4_F	P04_sa024_F	P04	sa024	F	C9	No	NA	NA	NA	P4_C9	GC_mature_P4P7	GC	3128	15811	0.628	0.452	0.452	0.136	169.179	0.494	0.0739	0.515	0.199	0.142	0.07	NA	NA	0.616	NA	NA
sa024_Mouse_Cerebellum_P4_F#GCGATCGTCGATAGCT-1	-2.951	12.363	sa024_GCGATCGTCGATAGCT-1	sa024_Mouse_Cerebellum_P4_F	P04_sa024_F	P04	sa024	F	C8	No	NA	NA	NA	P4_C13	GC_diff_P4P7	GC	1905	8461	0.65	0.469	0.469	0.133	169.497	0.491	0.0726	0.499	0.214	0.147	0.068	NA	NA	0.21	NA	NA
sa024_Mouse_Cerebellum_P4_F#AGCGTATTCTCTGACC-1	-6.131	9.899	sa024_AGCGTATTCTCTGACC-1	sa024_Mouse_Cerebellum_P4_F	P04_sa024_F	P04	sa024	F	C7	No	NA	NA	NA	P4_C5	GCP_postnatal	GC	2517	11833	0.617	0.486	0.486	0.125	175.53	0.5	0.0693	0.484	0.218	0.151	0.077	NA	NA	0.039	NA	NA
sa024_Mouse_Cerebellum_P4_F#GTAGGAGCATCGTACA-1	-5.396	11.181	sa024_GTAGGAGCATCGTACA-1	sa024_Mouse_Cerebellum_P4_F	P04_sa024_F	P04	sa024	F	C7	No	NA	NA	NA	P4_C6	GCP_postnatal	GC	3131	14452	0.623	0.483	0.485	0.126	176.315	0.5	0.0668	0.488	0.213	0.154	0.079	NA	NA	0.06	NA	NA
sa024_Mouse_Cerebellum_P4_F#GCATTGACAGGTGTGA-1	-5.45	11.428	sa024_GCATTGACAGGTGTGA-1	sa024_Mouse_Cerebellum_P4_F	P04_sa024_F	P04	sa024	F	C7	No	NA	NA	NA	P4_C6	GCP_postnatal	GC	2998	14610	0.61	0.485	0.487	0.127	177.177	0.5	0.0596	0.485	0.217	0.167	0.072	NA	NA	0.081	NA	NA
sa024_Mouse_Cerebellum_P4_F#CGCTATCTCAGGTCTA-1	-5.114	11.047	sa024_CGCTATCTCAGGTCTA-1	sa024_Mouse_Cerebellum_P4_F	P04_sa024_F	P04	sa024	F	C7	No	NA	NA	NA	P4_C6	GCP_postnatal	GC	3298	15349	0.627	0.486	0.487	0.123	176.629	0.503	0.0614	0.487	0.213	0.167	0.072	NA	NA	0.057	NA	NA
sa024_Mouse_Cerebellum_P4_F#AGCTGTACAGAGAGAA-1	1.416	8.753	sa024_AGCTGTACAGAGAGAA-1	sa024_Mouse_Cerebellum_P4_F	P04_sa024_F	P04	sa024	F	C9	No	NA	NA	NA	P4_C9	GC_mature_P4P7	GC	2956	14433	0.644	0.456	0.458	0.138	167.631	0.49	0.0742	0.516	0.202	0.141	0.066	NA	NA	0.496	NA	NA
sa024_Mouse_Cerebellum_P4_F#CACATGACACCTGAAT-1	-6.782	9.973	sa024_CACATGACACCTGAAT-1	sa024_Mouse_Cerebellum_P4_F	P04_sa024_F	P04	sa024	F	C7	No	NA	NA	NA	P4_C5	GCP_postnatal	GC	3093	15063	0.578	0.488	0.489	0.122	178.751	0.504	0.0633	0.484	0.209	0.165	0.079	NA	NA	0.019	NA	NA
sa024_Mouse_Cerebellum_P4_F#ACTAGGTAGTAGTTCC-1	-4.182	11.715	sa024_ACTAGGTAGTAGTTCC-1	sa024_Mouse_Cerebellum_P4_F	P04_sa024_F	P04	sa024	F	C8	No	NA	NA	NA	P4_C12	GC_diff_P4P7	GC	2540	12578	0.607	0.462	0.464	0.124	174.226	0.506	0.0647	0.509	0.198	0.152	0.076	NA	NA	0.113	NA	NA
sa024_Mouse_Cerebellum_P4_F#ATAGGCTGTCTGCGCA-1	1.007	8.292	sa024_ATAGGCTGTCTGCGCA-1	sa024_Mouse_Cerebellum_P4_F	P04_sa024_F	P04	sa024	F	C9	No	NA	NA	NA	P4_C9	GC_mature_P4P7	GC	2153	10566	0.638	0.465	0.467	0.139	168.362	0.489	0.074	0.514	0.203	0.143	0.067	NA	NA	0.48	NA	NA
sa024_Mouse_Cerebellum_P4_F#GCGTAGCAGATCGAGC-1	-0.881	12.154	sa024_GCGTAGCAGATCGAGC-1	sa024_Mouse_Cerebellum_P4_F	P04_sa024_F	P04	sa024	F	C8	No	NA	NA	NA	P4_C11	GC_diff_P4P7	GC	3235	14482	0.642	0.464	0.464	0.137	169.958	0.492	0.0694	0.51	0.204	0.146	0.071	NA	NA	0.281	NA	NA
sa024_Mouse_Cerebellum_P4_F#CATGTTTTCTCTATCA-1	-5.083	11.346	sa024_CATGTTTTCTCTATCA-1	sa024_Mouse_Cerebellum_P4_F	P04_sa024_F	P04	sa024	F	C7	No	NA	NA	NA	P4_C6	GCP_postnatal	GC	2764	13280	0.622	0.474	0.476	0.127	176.971	0.503	0.064	0.491	0.204	0.16	0.08	NA	NA	0.069	NA	NA
sa024_Mouse_Cerebellum_P4_F#TAACAGCTCACAACAC-1	3.671	-1.766	sa024_TAACAGCTCACAACAC-1	sa024_Mouse_Cerebellum_P4_F	P04_sa024_F	P04	sa024	F	C11	Group3_e13_GABA_Mix	NA	NA	C15	P4_C2	Interneuron_early	Interneuron	2307	10997	0.627	0.485	0.486	0.127	174.891	0.497	0.0719	0.49	0.208	0.153	0.078	NA	NA	NA	NA	0.345
sa024_Mouse_Cerebellum_P4_F#TATGTGGAGTTACCAC-1	1.303	8.388	sa024_TATGTGGAGTTACCAC-1	sa024_Mouse_Cerebellum_P4_F	P04_sa024_F	P04	sa024	F	C9	No	NA	NA	NA	P4_C9	GC_mature_P4P7	GC	2682	13669	0.63	0.447	0.446	0.141	166.278	0.494	0.0802	0.521	0.196	0.136	0.067	NA	NA	0.491	NA	NA
sa024_Mouse_Cerebellum_P4_F#AAGATAGTCTGGTACA-1	0.092	-12.066	sa024_AAGATAGTCTGGTACA-1	sa024_Mouse_Cerebellum_P4_F	P04_sa024_F	P04	sa024	F	C28	No	NA	NA	NA	P4_C14	PC_mature	PC	1636	8796	0.631	0.479	0.48	0.134	172.56	0.484	0.0716	0.5	0.208	0.15	0.071	NA	NA	NA	NA	NA
sa024_Mouse_Cerebellum_P4_F#CACTAAGAGTGCAACG-1	-5.164	11.443	sa024_CACTAAGAGTGCAACG-1	sa024_Mouse_Cerebellum_P4_F	P04_sa024_F	P04	sa024	F	C7	No	NA	NA	NA	P4_C6	GCP_postnatal	GC	3014	13990	0.62	0.478	0.479	0.126	175.316	0.5	0.0649	0.491	0.213	0.159	0.071	NA	NA	0.068	NA	NA
sa024_Mouse_Cerebellum_P4_F#ACTTCCGTCGCAAACT-1	4.268	-15.524	sa024_ACTTCCGTCGCAAACT-1	sa024_Mouse_Cerebellum_P4_F	P04_sa024_F	P04	sa024	F	C42	No	NA	NA	NA	P4_C1	OPC	Oligodendrocyte	2347	14602	0.566	0.491	0.494	0.117	185.099	0.504	0.054	0.471	0.214	0.179	0.082	NA	NA	NA	NA	NA
sa024_Mouse_Cerebellum_P4_F#ATCCTGCAGCGAGAAA-1	-5.35	11.23	sa024_ATCCTGCAGCGAGAAA-1	sa024_Mouse_Cerebellum_P4_F	P04_sa024_F	P04	sa024	F	C7	No	NA	NA	NA	P4_C6	GCP_postnatal	GC	3128	14368	0.62	0.475	0.476	0.126	173.456	0.501	0.0673	0.497	0.207	0.159	0.07	NA	NA	0.055	NA	NA
sa024_Mouse_Cerebellum_P4_F#TCGAGCGCAAGGGAGG-1	-4.581	11.339	sa024_TCGAGCGCAAGGGAGG-1	sa024_Mouse_Cerebellum_P4_F	P04_sa024_F	P04	sa024	F	C7	No	NA	NA	NA	P4_C12	GCP_postnatal	GC	2236	11299	0.615	0.468	0.468	0.126	175.482	0.503	0.0671	0.501	0.199	0.154	0.079	NA	NA	0.112	NA	NA
sa024_Mouse_Cerebellum_P4_F#CCACAGGAGGTGATGC-1	-4.288	11.631	sa024_CCACAGGAGGTGATGC-1	sa024_Mouse_Cerebellum_P4_F	P04_sa024_F	P04	sa024	F	C7	No	NA	NA	NA	P4_C12	GCP_postnatal	GC	2889	14052	0.619	0.482	0.484	0.127	176.578	0.503	0.0677	0.487	0.207	0.164	0.074	NA	NA	0.096	NA	NA
sa024_Mouse_Cerebellum_P4_F#GCTCGAGGTATGGATA-1	-6.035	10.494	sa024_GCTCGAGGTATGGATA-1	sa024_Mouse_Cerebellum_P4_F	P04_sa024_F	P04	sa024	F	C7	No	NA	NA	NA	P4_C5	GCP_postnatal	GC	2986	14443	0.604	0.478	0.48	0.122	175.235	0.507	0.0602	0.493	0.218	0.16	0.069	NA	NA	0.033	NA	NA
sa024_Mouse_Cerebellum_P4_F#TGCATGATCTAGTCGA-1	6.402	3.129	sa024_TGCATGATCTAGTCGA-1	sa024_Mouse_Cerebellum_P4_F	P04_sa024_F	P04	sa024	F	C2	No	NA	NA	NA	P4_C5	Microglia	Microglia	1349	6853	0.63	0.461	0.461	0.141	169.821	0.496	0.0901	0.505	0.183	0.14	0.082	NA	NA	NA	NA	NA
sa024_Mouse_Cerebellum_P4_F#AATGCCAGTTAGCTCA-1	-6.938	10.025	sa024_AATGCCAGTTAGCTCA-1	sa024_Mouse_Cerebellum_P4_F	P04_sa024_F	P04	sa024	F	C7	No	NA	NA	NA	P4_C5	GCP_postnatal	GC	3120	14696	0.606	0.494	0.496	0.123	176.188	0.497	0.0605	0.483	0.219	0.167	0.071	NA	NA	0.024	NA	NA
sa024_Mouse_Cerebellum_P4_F#CGTGGCATCCGTACGG-1	-3.917	12.005	sa024_CGTGGCATCCGTACGG-1	sa024_Mouse_Cerebellum_P4_F	P04_sa024_F	P04	sa024	F	C8	No	NA	NA	NA	P4_C12	GC_diff_P4P7	GC	3146	13939	0.644	0.473	0.474	0.132	172.138	0.498	0.068	0.506	0.2	0.158	0.068	NA	NA	0.129	NA	NA
sa024_Mouse_Cerebellum_P4_F#GTGCACGGTCCTATTT-1	1.018	8.788	sa024_GTGCACGGTCCTATTT-1	sa024_Mouse_Cerebellum_P4_F	P04_sa024_F	P04	sa024	F	C9	No	NA	NA	NA	P4_C9	GC_mature_P4P7	GC	2887	13595	0.644	0.461	0.462	0.134	170.801	0.491	0.0744	0.506	0.203	0.145	0.071	NA	NA	0.466	NA	NA
sa024_Mouse_Cerebellum_P4_F#ATTCGTTCAGGCACAA-1	-5.108	11.383	sa024_ATTCGTTCAGGCACAA-1	sa024_Mouse_Cerebellum_P4_F	P04_sa024_F	P04	sa024	F	C7	No	NA	NA	NA	P4_C6	GCP_postnatal	GC	2915	14173	0.595	0.477	0.48	0.125	174.596	0.503	0.0657	0.492	0.208	0.163	0.072	NA	NA	0.08	NA	NA
sa024_Mouse_Cerebellum_P4_F#GCATGATCATTAACGC-1	-4.691	10.25	sa024_GCATGATCATTAACGC-1	sa024_Mouse_Cerebellum_P4_F	P04_sa024_F	P04	sa024	F	C5	No	NA	NA	NA	P4_C4	Apoptotic_GCs	Other	1577	7964	0.583	0.477	0.479	0.133	180.247	0.501	0.0671	0.489	0.204	0.158	0.082	NA	NA	NA	NA	NA
sa024_Mouse_Cerebellum_P4_F#TAGCGGCAGTTGGAAT-1	-2.668	12.38	sa024_TAGCGGCAGTTGGAAT-1	sa024_Mouse_Cerebellum_P4_F	P04_sa024_F	P04	sa024	F	C8	No	NA	NA	NA	P4_C13	GC_diff_P4P7	GC	3018	14528	0.595	0.482	0.483	0.125	176.906	0.5	0.0653	0.499	0.202	0.154	0.08	NA	NA	0.179	NA	NA
sa024_Mouse_Cerebellum_P4_F#CACCTGTGTTCAGTAC-1	3.698	-15.916	sa024_CACCTGTGTTCAGTAC-1	sa024_Mouse_Cerebellum_P4_F	P04_sa024_F	P04	sa024	F	C42	No	NA	NA	NA	P4_C1	OPC	Oligodendrocyte	2141	13569	0.583	0.483	0.486	0.117	180.963	0.5	0.0661	0.472	0.212	0.17	0.08	NA	NA	NA	NA	NA
sa024_Mouse_Cerebellum_P4_F#TAGGTGTGTAGATGAT-1	6.468	-5.875	sa024_TAGGTGTGTAGATGAT-1	sa024_Mouse_Cerebellum_P4_F	P04_sa024_F	P04	sa024	F	C40	Group1_astroglia	C35	NA	NA	P4_C3	Progenitor_gliogenic	Astroglia	2972	14775	0.623	0.482	0.485	0.126	173.241	0.495	0.0696	0.49	0.217	0.152	0.072	NA	NA	NA	NA	NA
sa024_Mouse_Cerebellum_P4_F#TGAATCGCAACGCACC-1	-3.379	12.237	sa024_TGAATCGCAACGCACC-1	sa024_Mouse_Cerebellum_P4_F	P04_sa024_F	P04	sa024	F	C8	No	NA	NA	NA	P4_C13	GC_diff_P4P7	GC	2467	11284	0.627	0.478	0.479	0.13	173.064	0.496	0.0679	0.504	0.2	0.161	0.067	NA	NA	0.207	NA	NA
sa024_Mouse_Cerebellum_P4_F#GTCCATCCAGCGTAGA-1	-1.685	12.242	sa024_GTCCATCCAGCGTAGA-1	sa024_Mouse_Cerebellum_P4_F	P04_sa024_F	P04	sa024	F	C8	No	NA	NA	NA	P4_C11	GC_diff_P4P7	GC	2927	12915	0.64	0.468	0.467	0.136	170.923	0.491	0.0727	0.507	0.2	0.15	0.071	NA	NA	0.253	NA	NA
sa024_Mouse_Cerebellum_P4_F#TGACTCCAGACTTGAA-1	-4.793	11.707	sa024_TGACTCCAGACTTGAA-1	sa024_Mouse_Cerebellum_P4_F	P04_sa024_F	P04	sa024	F	C7	No	NA	NA	NA	P4_C6	GCP_postnatal	GC	3173	14801	0.619	0.479	0.481	0.124	175.725	0.502	0.0652	0.492	0.208	0.164	0.071	NA	NA	0.075	NA	NA
sa024_Mouse_Cerebellum_P4_F#TGCGTAAGTAGTGATA-1	3.932	-0.834	sa024_TGCGTAAGTAGTGATA-1	sa024_Mouse_Cerebellum_P4_F	P04_sa024_F	P04	sa024	F	C11	Group3_e13_GABA_Mix	NA	NA	C15	P4_C10	Interneuron_early	Interneuron	3044	14184	0.616	0.498	0.498	0.122	178.427	0.499	0.0606	0.482	0.219	0.162	0.077	NA	NA	NA	NA	0.698
sa024_Mouse_Cerebellum_P4_F#TTTGGCCGTAAGGTCG-1	3.481	1.829	sa024_TTTGGCCGTAAGGTCG-1	sa024_Mouse_Cerebellum_P4_F	P04_sa024_F	P04	sa024	F	C11	Group3_e13_GABA_Mix	NA	NA	C12	P4_C10	Interneuron_early	Interneuron	2382	11417	0.614	0.483	0.484	0.128	177.42	0.49	0.0707	0.479	0.212	0.163	0.076	NA	NA	NA	NA	1
sa024_Mouse_Cerebellum_P4_F#GGATGAGAGTACAACA-1	1.538	9.195	sa024_GGATGAGAGTACAACA-1	sa024_Mouse_Cerebellum_P4_F	P04_sa024_F	P04	sa024	F	C9	No	NA	NA	NA	P4_C9	GC_mature_P4P7	GC	2905	14587	0.614	0.459	0.46	0.134	169.179	0.493	0.0806	0.513	0.193	0.14	0.073	NA	NA	0.506	NA	NA
sa024_Mouse_Cerebellum_P4_F#GCTCACTAGGGACGTT-1	3.497	1.866	sa024_GCTCACTAGGGACGTT-1	sa024_Mouse_Cerebellum_P4_F	P04_sa024_F	P04	sa024	F	C11	Group3_e13_GABA_Mix	NA	NA	C12	P4_C10	Interneuron_early	Interneuron	2920	13058	0.621	0.49	0.49	0.124	175.534	0.49	0.066	0.496	0.206	0.161	0.071	NA	NA	NA	NA	1
sa024_Mouse_Cerebellum_P4_F#GCGGGTTGTCGTAGTT-1	-6.483	10.455	sa024_GCGGGTTGTCGTAGTT-1	sa024_Mouse_Cerebellum_P4_F	P04_sa024_F	P04	sa024	F	C7	No	NA	NA	NA	P4_C5	GCP_postnatal	GC	3198	15477	0.597	0.49	0.491	0.117	177.73	0.506	0.054	0.489	0.22	0.165	0.072	NA	NA	0.04	NA	NA
sa024_Mouse_Cerebellum_P4_F#GAGGCTCTCCCATAGA-1	0.908	9.202	sa024_GAGGCTCTCCCATAGA-1	sa024_Mouse_Cerebellum_P4_F	P04_sa024_F	P04	sa024	F	C9	No	NA	NA	NA	P4_C9	GC_mature_P4P7	GC	3068	14490	0.632	0.458	0.459	0.138	168.329	0.49	0.0715	0.512	0.205	0.145	0.066	NA	NA	0.456	NA	NA
sa024_Mouse_Cerebellum_P4_F#TGTACAGTCTCCTTGG-1	-4.276	12.049	sa024_TGTACAGTCTCCTTGG-1	sa024_Mouse_Cerebellum_P4_F	P04_sa024_F	P04	sa024	F	C7	No	NA	NA	NA	P4_C12	GCP_postnatal	GC	3139	14301	0.625	0.474	0.475	0.127	174.83	0.499	0.064	0.498	0.212	0.151	0.075	NA	NA	0.116	NA	NA
sa024_Mouse_Cerebellum_P4_F#GAGGATGGTGCCCTAG-1	3.989	-0.532	sa024_GAGGATGGTGCCCTAG-1	sa024_Mouse_Cerebellum_P4_F	P04_sa024_F	P04	sa024	F	C11	Group3_e13_GABA_Mix	NA	NA	C10	P4_C10	Interneuron_early	Interneuron	2927	13654	0.627	0.488	0.49	0.124	175.201	0.494	0.0679	0.483	0.219	0.161	0.07	NA	NA	NA	NA	0.684
sa024_Mouse_Cerebellum_P4_F#ACCCAAATCGCGCTGA-1	-5.721	10.786	sa024_ACCCAAATCGCGCTGA-1	sa024_Mouse_Cerebellum_P4_F	P04_sa024_F	P04	sa024	F	C7	No	NA	NA	NA	P4_C6	GCP_postnatal	GC	3196	15522	0.61	0.477	0.478	0.122	173.778	0.503	0.0641	0.497	0.21	0.157	0.072	NA	NA	0.039	NA	NA
sa024_Mouse_Cerebellum_P4_F#GGAACCCGTATGGTTC-1	3.602	1.836	sa024_GGAACCCGTATGGTTC-1	sa024_Mouse_Cerebellum_P4_F	P04_sa024_F	P04	sa024	F	C11	Group3_e13_GABA_Mix	NA	NA	C12	P4_C10	Interneuron_early	Interneuron	3104	14765	0.601	0.488	0.49	0.122	176.733	0.493	0.0625	0.493	0.207	0.165	0.073	NA	NA	NA	NA	1
sa024_Mouse_Cerebellum_P4_F#AGTTACGCAGTAAGAT-1	0.893	8.388	sa024_AGTTACGCAGTAAGAT-1	sa024_Mouse_Cerebellum_P4_F	P04_sa024_F	P04	sa024	F	C9	No	NA	NA	NA	P4_C9	GC_mature_P4P7	GC	2821	13403	0.624	0.46	0.461	0.133	168.238	0.491	0.0706	0.516	0.204	0.145	0.064	NA	NA	0.47	NA	NA
sa024_Mouse_Cerebellum_P4_F#CGTGGCAAGAGGCCTA-1	0.953	9.209	sa024_CGTGGCAAGAGGCCTA-1	sa024_Mouse_Cerebellum_P4_F	P04_sa024_F	P04	sa024	F	C9	No	NA	NA	NA	P4_C9	GC_mature_P4P7	GC	3560	16409	0.632	0.463	0.464	0.135	168.033	0.491	0.0741	0.507	0.212	0.146	0.062	NA	NA	0.46	NA	NA
sa024_Mouse_Cerebellum_P4_F#GCTCACTGTACTTCGA-1	1.127	8.62	sa024_GCTCACTGTACTTCGA-1	sa024_Mouse_Cerebellum_P4_F	P04_sa024_F	P04	sa024	F	C9	No	NA	NA	NA	P4_C9	GC_mature_P4P7	GC	2944	13375	0.644	0.449	0.449	0.137	165.69	0.488	0.0734	0.521	0.203	0.137	0.064	NA	NA	0.48	NA	NA
sa024_Mouse_Cerebellum_P4_F#TACATTCCACATTGCA-1	1.635	9.907	sa024_TACATTCCACATTGCA-1	sa024_Mouse_Cerebellum_P4_F	P04_sa024_F	P04	sa024	F	C9	No	NA	NA	NA	P4_C9	GC_mature_P4P7	GC	2710	13603	0.622	0.463	0.464	0.138	169.912	0.492	0.0778	0.502	0.197	0.154	0.07	NA	NA	0.47	NA	NA
sa024_Mouse_Cerebellum_P4_F#GCCATAATCTCTGTTA-1	3.644	-1.911	sa024_GCCATAATCTCTGTTA-1	sa024_Mouse_Cerebellum_P4_F	P04_sa024_F	P04	sa024	F	C11	Group3_e13_GABA_Mix	NA	NA	C15	P4_C2	Interneuron_early	Interneuron	3076	14538	0.629	0.493	0.494	0.122	177.758	0.498	0.0608	0.481	0.221	0.163	0.074	NA	NA	NA	NA	0.269
sa024_Mouse_Cerebellum_P4_F#GGATAGGGTGTCGTCG-1	-4.914	11.829	sa024_GGATAGGGTGTCGTCG-1	sa024_Mouse_Cerebellum_P4_F	P04_sa024_F	P04	sa024	F	C7	No	NA	NA	NA	P4_C12	GCP_postnatal	GC	2853	14134	0.605	0.488	0.489	0.12	177.675	0.501	0.0627	0.496	0.205	0.16	0.077	NA	NA	0.081	NA	NA
sa024_Mouse_Cerebellum_P4_F#TCAGTCCAGTCTGCTA-1	-0.754	-11.838	sa024_TCAGTCCAGTCTGCTA-1	sa024_Mouse_Cerebellum_P4_F	P04_sa024_F	P04	sa024	F	C28	No	NA	NA	NA	P4_C14	PC_mature	PC	1824	9048	0.61	0.5	0.501	0.125	177.65	0.483	0.0609	0.475	0.228	0.162	0.074	NA	NA	NA	NA	NA
sa024_Mouse_Cerebellum_P4_F#CCTGCTAGTGGAGTGT-1	-6.195	10.858	sa024_CCTGCTAGTGGAGTGT-1	sa024_Mouse_Cerebellum_P4_F	P04_sa024_F	P04	sa024	F	C7	No	NA	NA	NA	P4_C5	GCP_postnatal	GC	3081	14089	0.613	0.482	0.483	0.126	175.678	0.503	0.0659	0.485	0.218	0.163	0.069	NA	NA	0.049	NA	NA
sa024_Mouse_Cerebellum_P4_F#CCTCCCTGTCAGAGTG-1	-5.119	11.475	sa024_CCTCCCTGTCAGAGTG-1	sa024_Mouse_Cerebellum_P4_F	P04_sa024_F	P04	sa024	F	C7	No	NA	NA	NA	P4_C6	GCP_postnatal	GC	3153	14613	0.628	0.476	0.478	0.127	172.483	0.499	0.066	0.502	0.209	0.155	0.069	NA	NA	0.073	NA	NA
sa024_Mouse_Cerebellum_P4_F#ACCTGCTTCGATAGCT-1	-3.145	12.302	sa024_ACCTGCTTCGATAGCT-1	sa024_Mouse_Cerebellum_P4_F	P04_sa024_F	P04	sa024	F	C8	No	NA	NA	NA	P4_C13	GC_diff_P4P7	GC	2856	14169	0.62	0.469	0.471	0.128	173.464	0.498	0.0644	0.504	0.207	0.15	0.074	NA	NA	0.172	NA	NA
sa024_Mouse_Cerebellum_P4_F#GCTCAGGTCAGAATGA-1	-5.089	11.731	sa024_GCTCAGGTCAGAATGA-1	sa024_Mouse_Cerebellum_P4_F	P04_sa024_F	P04	sa024	F	C7	No	NA	NA	NA	P4_C6	GCP_postnatal	GC	2628	12939	0.587	0.482	0.485	0.122	179.86	0.504	0.0645	0.476	0.216	0.161	0.082	NA	NA	0.097	NA	NA
sa024_Mouse_Cerebellum_P4_F#GGTCATAAGTTGCTTG-1	-0.504	-11.922	sa024_GGTCATAAGTTGCTTG-1	sa024_Mouse_Cerebellum_P4_F	P04_sa024_F	P04	sa024	F	C28	No	NA	NA	NA	P4_C14	PC_mature	PC	1713	9254	0.609	0.482	0.483	0.129	174.105	0.482	0.0639	0.496	0.205	0.171	0.064	NA	NA	NA	NA	NA
sa024_Mouse_Cerebellum_P4_F#CACAGATAGTCCGATT-1	-5.23	11.855	sa024_CACAGATAGTCCGATT-1	sa024_Mouse_Cerebellum_P4_F	P04_sa024_F	P04	sa024	F	C7	No	NA	NA	NA	P4_C6	GCP_postnatal	GC	2877	13397	0.596	0.489	0.49	0.12	177.383	0.501	0.0583	0.49	0.213	0.168	0.071	NA	NA	0.079	NA	NA
sa024_Mouse_Cerebellum_P4_F#CTACTTAAGGGTATCG-1	-5.057	11.467	sa024_CTACTTAAGGGTATCG-1	sa024_Mouse_Cerebellum_P4_F	P04_sa024_F	P04	sa024	F	C7	No	NA	NA	NA	P4_C6	GCP_postnatal	GC	3277	15474	0.615	0.487	0.489	0.123	174.636	0.499	0.0655	0.493	0.214	0.155	0.072	NA	NA	0.049	NA	NA
sa024_Mouse_Cerebellum_P4_F#TCAGGGCCAGTAACGG-1	0.82	10.423	sa024_TCAGGGCCAGTAACGG-1	sa024_Mouse_Cerebellum_P4_F	P04_sa024_F	P04	sa024	F	C9	No	NA	NA	NA	P4_C8	GC_mature_P4P7	GC	3198	15107	0.629	0.461	0.463	0.133	169.349	0.491	0.0749	0.51	0.2	0.146	0.068	NA	NA	0.424	NA	NA
sa024_Mouse_Cerebellum_P4_F#AAAGATGTCGCTTACC-1	-5.36	11.279	sa024_AAAGATGTCGCTTACC-1	sa024_Mouse_Cerebellum_P4_F	P04_sa024_F	P04	sa024	F	C7	No	NA	NA	NA	P4_C6	GCP_postnatal	GC	2887	14174	0.61	0.485	0.486	0.119	178.057	0.503	0.0588	0.489	0.21	0.165	0.078	NA	NA	0.079	NA	NA
sa024_Mouse_Cerebellum_P4_F#GCAGCTGCATGTATCG-1	0.165	10.794	sa024_GCAGCTGCATGTATCG-1	sa024_Mouse_Cerebellum_P4_F	P04_sa024_F	P04	sa024	F	C9	No	NA	NA	NA	P4_C8	GC_mature_P4P7	GC	3085	14605	0.614	0.467	0.468	0.134	168.662	0.491	0.0675	0.513	0.208	0.147	0.065	NA	NA	0.381	NA	NA
sa024_Mouse_Cerebellum_P4_F#ATTACCTTCATGCTTT-1	-2.463	12.287	sa024_ATTACCTTCATGCTTT-1	sa024_Mouse_Cerebellum_P4_F	P04_sa024_F	P04	sa024	F	C8	No	NA	NA	NA	P4_C13	GC_diff_P4P7	GC	3189	14302	0.626	0.469	0.47	0.126	171.866	0.495	0.0676	0.497	0.213	0.151	0.071	NA	NA	0.194	NA	NA
sa024_Mouse_Cerebellum_P4_F#GCGAGTCAGACTAATG-1	1.09	8.396	sa024_GCGAGTCAGACTAATG-1	sa024_Mouse_Cerebellum_P4_F	P04_sa024_F	P04	sa024	F	C9	No	NA	NA	NA	P4_C9	GC_mature_P4P7	GC	2683	13550	0.633	0.452	0.454	0.139	168.628	0.493	0.0727	0.525	0.196	0.137	0.069	NA	NA	0.481	NA	NA
sa024_Mouse_Cerebellum_P4_F#TGCATGAAGCTCGTTA-1	3.621	-1.708	sa024_TGCATGAAGCTCGTTA-1	sa024_Mouse_Cerebellum_P4_F	P04_sa024_F	P04	sa024	F	C11	Group3_e13_GABA_Mix	NA	NA	C15	P4_C2	Interneuron_early	Interneuron	2750	12783	0.631	0.495	0.496	0.126	180.024	0.498	0.0661	0.473	0.211	0.168	0.082	NA	NA	NA	NA	0.39
sa024_Mouse_Cerebellum_P4_F#GCTGAGCAGGCCAATG-1	-10.874	-0.678	sa024_GCTGAGCAGGCCAATG-1	sa024_Mouse_Cerebellum_P4_F	P04_sa024_F	P04	sa024	F	C34	Group2_earlyNuclei	NA	C10	NA	P4_C14	Glut_DN_V_mature	Glut_DN	1518	7680	0.651	0.463	0.462	0.134	172.722	0.493	0.0781	0.497	0.201	0.145	0.078	NA	NA	NA	NA	NA
sa024_Mouse_Cerebellum_P4_F#CTCTACGTCCAAACCA-1	4.09	1.501	sa024_CTCTACGTCCAAACCA-1	sa024_Mouse_Cerebellum_P4_F	P04_sa024_F	P04	sa024	F	C11	Group3_e13_GABA_Mix	NA	NA	C9	P4_C10	Interneuron_early	Interneuron	2772	14203	0.593	0.468	0.47	0.124	176.415	0.495	0.0631	0.49	0.208	0.164	0.075	NA	NA	NA	NA	1
sa024_Mouse_Cerebellum_P4_F#GCGGGTTAGACTTGAA-1	4.129	-0.26	sa024_GCGGGTTAGACTTGAA-1	sa024_Mouse_Cerebellum_P4_F	P04_sa024_F	P04	sa024	F	C11	Group3_e13_GABA_Mix	NA	NA	C10	P4_C10	Interneuron_early	Interneuron	2935	13879	0.604	0.509	0.51	0.119	183.184	0.494	0.06	0.461	0.216	0.183	0.08	NA	NA	NA	NA	0.831
sa024_Mouse_Cerebellum_P4_F#CTGGCAGAGAATGCTA-1	-6.026	10.976	sa024_CTGGCAGAGAATGCTA-1	sa024_Mouse_Cerebellum_P4_F	P04_sa024_F	P04	sa024	F	C7	No	NA	NA	NA	P4_C5	GCP_postnatal	GC	3044	14824	0.604	0.484	0.486	0.125	176.614	0.504	0.0647	0.489	0.212	0.16	0.074	NA	NA	0.05	NA	NA
sa024_Mouse_Cerebellum_P4_F#GCCTACTGTAGTACAA-1	-6.832	9.874	sa024_GCCTACTGTAGTACAA-1	sa024_Mouse_Cerebellum_P4_F	P04_sa024_F	P04	sa024	F	C7	No	NA	NA	NA	P4_C5	GCP_postnatal	GC	2866	13180	0.614	0.484	0.485	0.12	174.743	0.499	0.065	0.493	0.208	0.162	0.072	NA	NA	0.024	NA	NA
sa024_Mouse_Cerebellum_P4_F#GCAGATTAGGTTCGTT-1	-5.169	11.681	sa024_GCAGATTAGGTTCGTT-1	sa024_Mouse_Cerebellum_P4_F	P04_sa024_F	P04	sa024	F	C7	No	NA	NA	NA	P4_C6	GCP_postnatal	GC	3070	13860	0.622	0.48	0.482	0.12	174.275	0.502	0.0609	0.503	0.209	0.159	0.068	NA	NA	0.077	NA	NA
sa024_Mouse_Cerebellum_P4_F#TTAGCGAGTGCAACAG-1	0.77	8.918	sa024_TTAGCGAGTGCAACAG-1	sa024_Mouse_Cerebellum_P4_F	P04_sa024_F	P04	sa024	F	C9	No	NA	NA	NA	P4_C9	GC_mature_P4P7	GC	2409	12118	0.617	0.461	0.463	0.134	171.295	0.493	0.0738	0.505	0.201	0.152	0.069	NA	NA	0.444	NA	NA
sa024_Mouse_Cerebellum_P4_F#CAGTGCGGTTTCCACC-1	-1.014	11.793	sa024_CAGTGCGGTTTCCACC-1	sa024_Mouse_Cerebellum_P4_F	P04_sa024_F	P04	sa024	F	C8	No	NA	NA	NA	P4_C11	GC_diff_P4P7	GC	2925	13295	0.64	0.468	0.469	0.132	171.802	0.494	0.0766	0.503	0.191	0.159	0.07	NA	NA	0.291	NA	NA
sa024_Mouse_Cerebellum_P4_F#TGGCAATGTAGGTGAC-1	-0.164	-11.95	sa024_TGGCAATGTAGGTGAC-1	sa024_Mouse_Cerebellum_P4_F	P04_sa024_F	P04	sa024	F	C28	No	NA	NA	NA	P4_C14	PC_mature	PC	1827	9677	0.603	0.495	0.496	0.126	180.326	0.485	0.0643	0.487	0.206	0.161	0.082	NA	NA	NA	NA	NA
sa024_Mouse_Cerebellum_P4_F#CATGCCTTCGGGATCC-1	4.032	-0.358	sa024_CATGCCTTCGGGATCC-1	sa024_Mouse_Cerebellum_P4_F	P04_sa024_F	P04	sa024	F	C11	Group3_e13_GABA_Mix	NA	NA	C10	P4_C10	Interneuron_early	Interneuron	2941	13974	0.63	0.487	0.489	0.124	174.992	0.495	0.0616	0.494	0.21	0.163	0.071	NA	NA	NA	NA	0.737
sa024_Mouse_Cerebellum_P4_F#TTCGATTAGTGCTCGC-1	6.583	-5.875	sa024_TTCGATTAGTGCTCGC-1	sa024_Mouse_Cerebellum_P4_F	P04_sa024_F	P04	sa024	F	C40	Group1_astroglia	C35	NA	NA	P4_C3	Progenitor_gliogenic	Astroglia	2614	12270	0.63	0.485	0.485	0.126	172.215	0.494	0.0648	0.495	0.22	0.154	0.067	NA	NA	NA	NA	NA
sa024_Mouse_Cerebellum_P4_F#TCGTTCGGTTGTGACT-1	-2.08	12.341	sa024_TCGTTCGGTTGTGACT-1	sa024_Mouse_Cerebellum_P4_F	P04_sa024_F	P04	sa024	F	C8	No	NA	NA	NA	P4_C13	GC_diff_P4P7	GC	3226	14685	0.629	0.481	0.482	0.13	174.348	0.494	0.0669	0.493	0.208	0.161	0.072	NA	NA	0.198	NA	NA
sa024_Mouse_Cerebellum_P4_F#TGCACCTGTGGAGTGT-1	6.534	-5.801	sa024_TGCACCTGTGGAGTGT-1	sa024_Mouse_Cerebellum_P4_F	P04_sa024_F	P04	sa024	F	C40	Group1_astroglia	C35	NA	NA	P4_C3	Progenitor_gliogenic	Astroglia	3326	15865	0.624	0.489	0.492	0.124	173.368	0.495	0.0686	0.49	0.211	0.164	0.066	NA	NA	NA	NA	NA
sa024_Mouse_Cerebellum_P4_F#CCTCCCTGTAACGGAC-1	-0.031	-12.002	sa024_CCTCCCTGTAACGGAC-1	sa024_Mouse_Cerebellum_P4_F	P04_sa024_F	P04	sa024	F	C28	No	NA	NA	NA	P4_C14	PC_mature	PC	1668	8714	0.627	0.474	0.474	0.127	174.354	0.485	0.0594	0.507	0.204	0.157	0.072	NA	NA	NA	NA	NA
sa024_Mouse_Cerebellum_P4_F#TCACTCGTCCTCAAGA-1	7.062	3.496	sa024_TCACTCGTCCTCAAGA-1	sa024_Mouse_Cerebellum_P4_F	P04_sa024_F	P04	sa024	F	C2	No	NA	NA	NA	P4_C15	Microglia	Microglia	1894	11609	0.549	0.421	0.422	0.154	163.361	0.5	0.107	0.532	0.159	0.129	0.073	NA	NA	NA	NA	NA
sa024_Mouse_Cerebellum_P4_F#TAGCGGCGTTTCTCTA-1	-5.025	11.232	sa024_TAGCGGCGTTTCTCTA-1	sa024_Mouse_Cerebellum_P4_F	P04_sa024_F	P04	sa024	F	C7	No	NA	NA	NA	P4_C6	GCP_postnatal	GC	2947	14345	0.602	0.48	0.481	0.13	176.228	0.506	0.0695	0.488	0.208	0.155	0.08	NA	NA	0.083	NA	NA
sa024_Mouse_Cerebellum_P4_F#GGAATCTTCCACGGCA-1	-3.723	12.214	sa024_GGAATCTTCCACGGCA-1	sa024_Mouse_Cerebellum_P4_F	P04_sa024_F	P04	sa024	F	C8	No	NA	NA	NA	P4_C12	GC_diff_P4P7	GC	3007	14137	0.626	0.472	0.472	0.128	173.706	0.499	0.0638	0.507	0.207	0.15	0.072	NA	NA	0.135	NA	NA
sa024_Mouse_Cerebellum_P4_F#AACCGATCAGGACTGA-1	-3.647	11.664	sa024_AACCGATCAGGACTGA-1	sa024_Mouse_Cerebellum_P4_F	P04_sa024_F	P04	sa024	F	C8	No	NA	NA	NA	P4_C12	GC_diff_P4P7	GC	2885	13607	0.615	0.486	0.486	0.125	175.891	0.499	0.0644	0.493	0.211	0.156	0.076	NA	NA	0.15	NA	NA
sa024_Mouse_Cerebellum_P4_F#CGGACCACATGGGTGA-1	6.624	-5.833	sa024_CGGACCACATGGGTGA-1	sa024_Mouse_Cerebellum_P4_F	P04_sa024_F	P04	sa024	F	C40	Group1_astroglia	C35	NA	NA	P4_C3	Progenitor_gliogenic	Astroglia	2972	13805	0.641	0.486	0.487	0.126	171.942	0.493	0.0629	0.491	0.225	0.158	0.063	NA	NA	NA	NA	NA
sa024_Mouse_Cerebellum_P4_F#GCATTGAGTGGCGCTT-1	-5.335	11.525	sa024_GCATTGAGTGGCGCTT-1	sa024_Mouse_Cerebellum_P4_F	P04_sa024_F	P04	sa024	F	C7	No	NA	NA	NA	P4_C6	GCP_postnatal	GC	2674	13342	0.601	0.483	0.485	0.122	177.62	0.504	0.0597	0.48	0.22	0.163	0.076	NA	NA	0.071	NA	NA
sa024_Mouse_Cerebellum_P4_F#GGGTGTCCACTCCACT-1	6.54	-5.928	sa024_GGGTGTCCACTCCACT-1	sa024_Mouse_Cerebellum_P4_F	P04_sa024_F	P04	sa024	F	C40	Group1_astroglia	C35	NA	NA	P4_C3	Progenitor_gliogenic	Astroglia	3072	14630	0.632	0.484	0.485	0.124	173.56	0.494	0.0628	0.492	0.217	0.161	0.067	NA	NA	NA	NA	NA
sa024_Mouse_Cerebellum_P4_F#TCGTTCGAGCAGGACT-1	-3.076	12.297	sa024_TCGTTCGAGCAGGACT-1	sa024_Mouse_Cerebellum_P4_F	P04_sa024_F	P04	sa024	F	C8	No	NA	NA	NA	P4_C13	GC_diff_P4P7	GC	2847	13034	0.628	0.474	0.475	0.126	173.672	0.5	0.0644	0.503	0.209	0.152	0.072	NA	NA	0.19	NA	NA
sa024_Mouse_Cerebellum_P4_F#TAGGAGGCAAGGAAGA-1	0.483	9.738	sa024_TAGGAGGCAAGGAAGA-1	sa024_Mouse_Cerebellum_P4_F	P04_sa024_F	P04	sa024	F	C9	No	NA	NA	NA	P4_C8	GC_mature_P4P7	GC	2467	12894	0.594	0.46	0.462	0.138	171.439	0.496	0.076	0.504	0.203	0.148	0.07	NA	NA	0.437	NA	NA
sa024_Mouse_Cerebellum_P4_F#CGTTCCATCATGTTCT-1	3.771	-1.066	sa024_CGTTCCATCATGTTCT-1	sa024_Mouse_Cerebellum_P4_F	P04_sa024_F	P04	sa024	F	C11	Group3_e13_GABA_Mix	NA	NA	C15	P4_C10	Interneuron_early	Interneuron	2579	12470	0.614	0.502	0.504	0.122	180.815	0.496	0.0556	0.478	0.218	0.169	0.079	NA	NA	NA	NA	0.593
sa024_Mouse_Cerebellum_P4_F#GTAATCGAGCTGAAAT-1	-5.692	11.096	sa024_GTAATCGAGCTGAAAT-1	sa024_Mouse_Cerebellum_P4_F	P04_sa024_F	P04	sa024	F	C7	No	NA	NA	NA	P4_C6	GCP_postnatal	GC	2939	14204	0.62	0.477	0.479	0.124	175.631	0.504	0.0635	0.492	0.214	0.161	0.07	NA	NA	0.056	NA	NA
sa024_Mouse_Cerebellum_P4_F#TAACAGCTCATGTTCT-1	0.342	10.664	sa024_TAACAGCTCATGTTCT-1	sa024_Mouse_Cerebellum_P4_F	P04_sa024_F	P04	sa024	F	C9	No	NA	NA	NA	P4_C8	GC_mature_P4P7	GC	3070	14449	0.63	0.467	0.467	0.136	171.126	0.494	0.0706	0.508	0.202	0.147	0.072	NA	NA	0.402	NA	NA
sa024_Mouse_Cerebellum_P4_F#GAAAGTAAGGGTGTTG-1	0.792	8.416	sa024_GAAAGTAAGGGTGTTG-1	sa024_Mouse_Cerebellum_P4_F	P04_sa024_F	P04	sa024	F	C9	No	NA	NA	NA	P4_C9	GC_mature_P4P7	GC	2979	14690	0.615	0.466	0.468	0.129	171.281	0.494	0.0706	0.504	0.212	0.146	0.068	NA	NA	0.46	NA	NA
sa024_Mouse_Cerebellum_P4_F#GCGGTGTTCAGCACTA-1	-3.334	11.991	sa024_GCGGTGTTCAGCACTA-1	sa024_Mouse_Cerebellum_P4_F	P04_sa024_F	P04	sa024	F	C8	No	NA	NA	NA	P4_C13	GC_diff_P4P7	GC	3039	14378	0.613	0.472	0.474	0.128	175.445	0.501	0.062	0.495	0.211	0.155	0.076	NA	NA	0.162	NA	NA
sa024_Mouse_Cerebellum_P4_F#CTCAGAAGTAGTATCC-1	-6.13	10.634	sa024_CTCAGAAGTAGTATCC-1	sa024_Mouse_Cerebellum_P4_F	P04_sa024_F	P04	sa024	F	C7	No	NA	NA	NA	P4_C5	GCP_postnatal	GC	3363	15509	0.618	0.483	0.484	0.123	175.65	0.502	0.0642	0.491	0.211	0.162	0.072	NA	NA	0.032	NA	NA
sa024_Mouse_Cerebellum_P4_F#TTGAGCAAGCGTCTGC-1	3.302	1.989	sa024_TTGAGCAAGCGTCTGC-1	sa024_Mouse_Cerebellum_P4_F	P04_sa024_F	P04	sa024	F	C11	Group3_e13_GABA_Mix	NA	NA	C12	P4_C10	Interneuron_early	Interneuron	2446	11729	0.618	0.481	0.483	0.13	174.345	0.489	0.0676	0.492	0.213	0.154	0.074	NA	NA	NA	NA	1
sa024_Mouse_Cerebellum_P4_F#ACTACGAGTCGAGAAC-1	-4.656	11.718	sa024_ACTACGAGTCGAGAAC-1	sa024_Mouse_Cerebellum_P4_F	P04_sa024_F	P04	sa024	F	C7	No	NA	NA	NA	P4_C12	GCP_postnatal	GC	2889	13640	0.615	0.473	0.475	0.127	174.372	0.5	0.0662	0.499	0.206	0.153	0.076	NA	NA	0.108	NA	NA
sa024_Mouse_Cerebellum_P4_F#GAGCATTTCCTCATTA-1	4.213	1.463	sa024_GAGCATTTCCTCATTA-1	sa024_Mouse_Cerebellum_P4_F	P04_sa024_F	P04	sa024	F	C11	Group3_e13_GABA_Mix	NA	NA	C9	P4_C10	Interneuron_early	Interneuron	2857	13920	0.594	0.488	0.489	0.124	174.188	0.491	0.0626	0.493	0.217	0.157	0.07	NA	NA	NA	NA	1
sa024_Mouse_Cerebellum_P4_F#AGGCGTCGTCGTAATC-1	1.644	8.851	sa024_AGGCGTCGTCGTAATC-1	sa024_Mouse_Cerebellum_P4_F	P04_sa024_F	P04	sa024	F	C9	No	NA	NA	NA	P4_C9	GC_mature_P4P7	GC	2876	14401	0.62	0.454	0.453	0.145	165.205	0.49	0.0771	0.528	0.194	0.139	0.062	NA	NA	0.554	NA	NA
sa024_Mouse_Cerebellum_P4_F#CCGTAGGCAGGTAACG-1	6.556	-5.911	sa024_CCGTAGGCAGGTAACG-1	sa024_Mouse_Cerebellum_P4_F	P04_sa024_F	P04	sa024	F	C40	Group1_astroglia	C36	NA	NA	P4_C3	astroblast_GCL	Astroglia	3182	15436	0.629	0.484	0.486	0.119	174.98	0.496	0.0644	0.494	0.209	0.165	0.067	NA	NA	NA	NA	NA
sa024_Mouse_Cerebellum_P4_F#CACAGATAGAATCAAC-1	3.637	-2.068	sa024_CACAGATAGAATCAAC-1	sa024_Mouse_Cerebellum_P4_F	P04_sa024_F	P04	sa024	F	C11	Group3_e13_GABA_Mix	NA	NA	C15	P4_C2	Interneuron_early	Interneuron	2750	13223	0.613	0.496	0.499	0.123	179.782	0.497	0.0586	0.477	0.217	0.174	0.073	NA	NA	NA	NA	0.265
sa024_Mouse_Cerebellum_P4_F#CTCACCAGTGTCTACA-1	0.983	8.998	sa024_CTCACCAGTGTCTACA-1	sa024_Mouse_Cerebellum_P4_F	P04_sa024_F	P04	sa024	F	C9	No	NA	NA	NA	P4_C9	GC_mature_P4P7	GC	2267	11174	0.619	0.459	0.46	0.138	169.492	0.492	0.0732	0.515	0.199	0.145	0.068	NA	NA	0.452	NA	NA
sa024_Mouse_Cerebellum_P4_F#TCAAGCACATTTCACT-1	-6.143	10.227	sa024_TCAAGCACATTTCACT-1	sa024_Mouse_Cerebellum_P4_F	P04_sa024_F	P04	sa024	F	C7	No	NA	NA	NA	P4_C5	GCP_postnatal	GC	2779	13418	0.609	0.484	0.486	0.12	178.072	0.504	0.0567	0.491	0.218	0.16	0.074	NA	NA	0.035	NA	NA
sa024_Mouse_Cerebellum_P4_F#CAAGAAATCGTGGAAG-1	4.309	0.306	sa024_CAAGAAATCGTGGAAG-1	sa024_Mouse_Cerebellum_P4_F	P04_sa024_F	P04	sa024	F	C11	Group3_e13_GABA_Mix	NA	NA	C10	P4_C10	Interneuron_early	Interneuron	2867	14493	0.597	0.501	0.503	0.121	182.889	0.497	0.0531	0.475	0.215	0.173	0.083	NA	NA	NA	NA	0.928
sa024_Mouse_Cerebellum_P4_F#ATTGTGGTCCGCGATG-1	3.806	-3.201	sa024_ATTGTGGTCCGCGATG-1	sa024_Mouse_Cerebellum_P4_F	P04_sa024_F	P04	sa024	F	C43	Group1_astroglia	C28	NA	NA	P4_C2	Interneuron_diff	Interneuron	2981	13996	0.637	0.488	0.489	0.123	176.408	0.497	0.0604	0.486	0.217	0.164	0.073	NA	NA	NA	NA	0.081
sa024_Mouse_Cerebellum_P4_F#TGTACAGTCTTAAGCG-1	6.044	-6.117	sa024_TGTACAGTCTTAAGCG-1	sa024_Mouse_Cerebellum_P4_F	P04_sa024_F	P04	sa024	F	C40	Group1_astroglia	C36	NA	NA	P4_C3	astroblast_GCL	Astroglia	2885	14519	0.626	0.482	0.484	0.126	172.864	0.499	0.0633	0.491	0.221	0.159	0.066	NA	NA	NA	NA	NA
sa024_Mouse_Cerebellum_P4_F#TCGCCTACAGATACAA-1	6.611	-5.951	sa024_TCGCCTACAGATACAA-1	sa024_Mouse_Cerebellum_P4_F	P04_sa024_F	P04	sa024	F	C40	Group1_astroglia	C35	NA	NA	P4_C3	Progenitor_gliogenic	Astroglia	2987	13933	0.642	0.491	0.492	0.125	172.306	0.492	0.0678	0.487	0.217	0.163	0.065	NA	NA	NA	NA	NA
sa024_Mouse_Cerebellum_P4_F#TTTGAGGCAAGGAACC-1	6.234	-5.765	sa024_TTTGAGGCAAGGAACC-1	sa024_Mouse_Cerebellum_P4_F	P04_sa024_F	P04	sa024	F	C40	Group1_astroglia	C35	NA	NA	P4_C3	Progenitor_gliogenic	Astroglia	2841	14364	0.598	0.483	0.485	0.125	174.989	0.495	0.0671	0.482	0.217	0.161	0.073	NA	NA	NA	NA	NA
sa024_Mouse_Cerebellum_P4_F#GAGGTCCAGTAGTGTA-1	0.968	9.878	sa024_GAGGTCCAGTAGTGTA-1	sa024_Mouse_Cerebellum_P4_F	P04_sa024_F	P04	sa024	F	C9	No	NA	NA	NA	P4_C8	GC_mature_P4P7	GC	3118	14875	0.624	0.459	0.46	0.137	169.919	0.491	0.0711	0.508	0.207	0.145	0.069	NA	NA	0.45	NA	NA
sa024_Mouse_Cerebellum_P4_F#GACCCAGAGCGTCAAG-1	-0.844	12.041	sa024_GACCCAGAGCGTCAAG-1	sa024_Mouse_Cerebellum_P4_F	P04_sa024_F	P04	sa024	F	C8	No	NA	NA	NA	P4_C11	GC_diff_P4P7	GC	3421	15591	0.631	0.471	0.472	0.129	171.734	0.495	0.0653	0.509	0.209	0.147	0.069	NA	NA	0.289	NA	NA
sa024_Mouse_Cerebellum_P4_F#TCTATTGTCTACATCT-1	-2.257	12.516	sa024_TCTATTGTCTACATCT-1	sa024_Mouse_Cerebellum_P4_F	P04_sa024_F	P04	sa024	F	C8	No	NA	NA	NA	P4_C13	GC_diff_P4P7	GC	2134	9905	0.629	0.47	0.472	0.133	174.325	0.498	0.0697	0.51	0.194	0.148	0.079	NA	NA	0.248	NA	NA
sa024_Mouse_Cerebellum_P4_F#TAGCATGTCGGGCTCA-1	-6.26	10.018	sa024_TAGCATGTCGGGCTCA-1	sa024_Mouse_Cerebellum_P4_F	P04_sa024_F	P04	sa024	F	C7	No	NA	NA	NA	P4_C5	GCP_postnatal	GC	2846	13967	0.596	0.486	0.487	0.12	175.648	0.506	0.0676	0.491	0.212	0.151	0.078	NA	NA	0.022	NA	NA
sa024_Mouse_Cerebellum_P4_F#GTGACATGTTTGCCAA-1	-5.088	11.506	sa024_GTGACATGTTTGCCAA-1	sa024_Mouse_Cerebellum_P4_F	P04_sa024_F	P04	sa024	F	C7	No	NA	NA	NA	P4_C6	GCP_postnatal	GC	2844	12923	0.634	0.477	0.479	0.127	173.458	0.5	0.0649	0.491	0.217	0.156	0.071	NA	NA	0.085	NA	NA
sa024_Mouse_Cerebellum_P4_F#ACCGAATAGGGTTCCC-1	0.551	10.355	sa024_ACCGAATAGGGTTCCC-1	sa024_Mouse_Cerebellum_P4_F	P04_sa024_F	P04	sa024	F	C9	No	NA	NA	NA	P4_C8	GC_mature_P4P7	GC	2993	14199	0.621	0.463	0.464	0.14	169.771	0.491	0.0735	0.506	0.205	0.145	0.07	NA	NA	0.424	NA	NA
sa024_Mouse_Cerebellum_P4_F#TCAAGACCAGGCAAGT-1	0.673	9.995	sa024_TCAAGACCAGGCAAGT-1	sa024_Mouse_Cerebellum_P4_F	P04_sa024_F	P04	sa024	F	C9	No	NA	NA	NA	P4_C8	GC_mature_P4P7	GC	2887	14025	0.616	0.459	0.46	0.129	172.645	0.493	0.0673	0.502	0.216	0.142	0.074	NA	NA	0.433	NA	NA
sa024_Mouse_Cerebellum_P4_F#TTAACGGTCTTCAGAG-1	4.34	1.23	sa024_TTAACGGTCTTCAGAG-1	sa024_Mouse_Cerebellum_P4_F	P04_sa024_F	P04	sa024	F	C11	Group3_e13_GABA_Mix	NA	NA	C8	P4_C10	Interneuron_early	Interneuron	2519	12493	0.613	0.473	0.474	0.127	172.398	0.496	0.0664	0.506	0.204	0.151	0.073	NA	NA	NA	NA	1
sa024_Mouse_Cerebellum_P4_F#AGCCTGGGTGAGGGTT-1	-5.416	11.029	sa024_AGCCTGGGTGAGGGTT-1	sa024_Mouse_Cerebellum_P4_F	P04_sa024_F	P04	sa024	F	C7	No	NA	NA	NA	P4_C6	GCP_postnatal	GC	2671	13581	0.594	0.479	0.482	0.123	179.119	0.508	0.0639	0.487	0.213	0.156	0.079	NA	NA	0.06	NA	NA
sa024_Mouse_Cerebellum_P4_F#GCCAGACAGTGGGACT-1	-3.181	12.281	sa024_GCCAGACAGTGGGACT-1	sa024_Mouse_Cerebellum_P4_F	P04_sa024_F	P04	sa024	F	C8	No	NA	NA	NA	P4_C13	GC_diff_P4P7	GC	3224	14800	0.612	0.476	0.477	0.129	173.036	0.497	0.0669	0.5	0.208	0.154	0.071	NA	NA	0.159	NA	NA
sa024_Mouse_Cerebellum_P4_F#CCTCCCTGTTTCGTTT-1	-5.177	11.474	sa024_CCTCCCTGTTTCGTTT-1	sa024_Mouse_Cerebellum_P4_F	P04_sa024_F	P04	sa024	F	C7	No	NA	NA	NA	P4_C6	GCP_postnatal	GC	3088	14674	0.617	0.481	0.482	0.123	175.737	0.501	0.065	0.495	0.208	0.156	0.076	NA	NA	0.071	NA	NA
sa024_Mouse_Cerebellum_P4_F#AACTGGTCATGACTGT-1	6.108	2.996	sa024_AACTGGTCATGACTGT-1	sa024_Mouse_Cerebellum_P4_F	P04_sa024_F	P04	sa024	F	C2	No	NA	NA	NA	P4_C10	Microglia	Microglia	2434	12655	0.597	0.461	0.462	0.139	168.731	0.491	0.0844	0.509	0.196	0.141	0.07	NA	NA	NA	NA	NA
sa024_Mouse_Cerebellum_P4_F#TGAATCGTCTCCACTG-1	-5.673	10.824	sa024_TGAATCGTCTCCACTG-1	sa024_Mouse_Cerebellum_P4_F	P04_sa024_F	P04	sa024	F	C7	No	NA	NA	NA	P4_C6	GCP_postnatal	GC	2760	12954	0.607	0.48	0.481	0.125	175.644	0.501	0.0631	0.493	0.215	0.155	0.074	NA	NA	0.067	NA	NA
sa024_Mouse_Cerebellum_P4_F#TCGCCTACATCAGAAA-1	6.102	-5.44	sa024_TCGCCTACATCAGAAA-1	sa024_Mouse_Cerebellum_P4_F	P04_sa024_F	P04	sa024	F	C40	Group1_astroglia	C35	NA	NA	P4_C3	Progenitor_gliogenic	Astroglia	2959	14854	0.611	0.492	0.493	0.122	177.979	0.492	0.059	0.49	0.209	0.168	0.074	NA	NA	NA	NA	NA
sa024_Mouse_Cerebellum_P4_F#TTTACGTTCCTCAAGA-1	-4.086	11.988	sa024_TTTACGTTCCTCAAGA-1	sa024_Mouse_Cerebellum_P4_F	P04_sa024_F	P04	sa024	F	C8	No	NA	NA	NA	P4_C12	GC_diff_P4P7	GC	3111	14401	0.628	0.47	0.471	0.128	173.146	0.504	0.0698	0.5	0.207	0.148	0.075	NA	NA	0.131	NA	NA
sa024_Mouse_Cerebellum_P4_F#GCGTTGGTCTCATCCG-1	-1.897	12.365	sa024_GCGTTGGTCTCATCCG-1	sa024_Mouse_Cerebellum_P4_F	P04_sa024_F	P04	sa024	F	C8	No	NA	NA	NA	P4_C13	GC_diff_P4P7	GC	3235	15077	0.622	0.475	0.476	0.13	173.488	0.498	0.067	0.5	0.206	0.157	0.071	NA	NA	0.225	NA	NA
sa024_Mouse_Cerebellum_P4_F#TATCTGTTCGAGCGCT-1	1.097	9.276	sa024_TATCTGTTCGAGCGCT-1	sa024_Mouse_Cerebellum_P4_F	P04_sa024_F	P04	sa024	F	C9	No	NA	NA	NA	P4_C9	GC_mature_P4P7	GC	2621	12600	0.63	0.462	0.463	0.138	167.125	0.49	0.0707	0.521	0.201	0.145	0.062	NA	NA	0.474	NA	NA
sa024_Mouse_Cerebellum_P4_F#CTCATGCTCTGACATG-1	0.09	10.737	sa024_CTCATGCTCTGACATG-1	sa024_Mouse_Cerebellum_P4_F	P04_sa024_F	P04	sa024	F	C9	No	NA	NA	NA	P4_C8	GC_mature_P4P7	GC	2933	14046	0.592	0.474	0.474	0.131	171.416	0.493	0.0722	0.501	0.213	0.145	0.069	NA	NA	0.364	NA	NA
sa024_Mouse_Cerebellum_P4_F#GAACCGCGTCGCTACG-1	-4.063	11.945	sa024_GAACCGCGTCGCTACG-1	sa024_Mouse_Cerebellum_P4_F	P04_sa024_F	P04	sa024	F	C8	No	NA	NA	NA	P4_C12	GC_diff_P4P7	GC	2862	13789	0.612	0.469	0.47	0.128	176.612	0.502	0.0619	0.502	0.2	0.162	0.074	NA	NA	0.132	NA	NA
sa024_Mouse_Cerebellum_P4_F#CTTGTCGAGGTTCGTT-1	0.881	8.219	sa024_CTTGTCGAGGTTCGTT-1	sa024_Mouse_Cerebellum_P4_F	P04_sa024_F	P04	sa024	F	C9	No	NA	NA	NA	P4_C9	GC_mature_P4P7	GC	2822	13129	0.639	0.459	0.459	0.133	167.552	0.489	0.0676	0.523	0.206	0.139	0.065	NA	NA	0.47	NA	NA
sa024_Mouse_Cerebellum_P4_F#GGTGAAGAGGACCGAT-1	-6.224	11.256	sa024_GGTGAAGAGGACCGAT-1	sa024_Mouse_Cerebellum_P4_F	P04_sa024_F	P04	sa024	F	C7	No	NA	NA	NA	P4_C5	GCP_postnatal	GC	2871	13145	0.598	0.489	0.49	0.121	176.889	0.499	0.058	0.482	0.223	0.168	0.069	NA	NA	0.055	NA	NA
sa024_Mouse_Cerebellum_P4_F#CTCTAGCAGTGTGTAA-1	-2.992	12.361	sa024_CTCTAGCAGTGTGTAA-1	sa024_Mouse_Cerebellum_P4_F	P04_sa024_F	P04	sa024	F	C8	No	NA	NA	NA	P4_C13	GC_diff_P4P7	GC	2830	13512	0.627	0.48	0.48	0.132	176.38	0.498	0.0696	0.492	0.201	0.158	0.08	NA	NA	0.181	NA	NA
sa024_Mouse_Cerebellum_P4_F#TGCACCTAGTCGGGAT-1	-5.044	11.12	sa024_TGCACCTAGTCGGGAT-1	sa024_Mouse_Cerebellum_P4_F	P04_sa024_F	P04	sa024	F	C7	No	NA	NA	NA	P4_C6	GCP_postnatal	GC	3063	14539	0.618	0.481	0.482	0.122	175.253	0.502	0.061	0.496	0.213	0.157	0.073	NA	NA	0.075	NA	NA
sa024_Mouse_Cerebellum_P4_F#GGCATTAAGACGACTG-1	-0.27	-11.831	sa024_GGCATTAAGACGACTG-1	sa024_Mouse_Cerebellum_P4_F	P04_sa024_F	P04	sa024	F	C28	No	NA	NA	NA	P4_C14	PC_mature	PC	1638	9057	0.605	0.491	0.492	0.124	174.626	0.484	0.0669	0.489	0.209	0.169	0.066	NA	NA	NA	NA	NA
sa024_Mouse_Cerebellum_P4_F#TCACTCGCAATCACTG-1	6.702	-6.117	sa024_TCACTCGCAATCACTG-1	sa024_Mouse_Cerebellum_P4_F	P04_sa024_F	P04	sa024	F	C40	Group1_astroglia	C36	NA	NA	P4_C3	astroblast_GCL	Astroglia	4318	19993	0.628	0.497	0.499	0.117	172.962	0.496	0.0595	0.488	0.226	0.162	0.065	NA	NA	NA	NA	NA
sa024_Mouse_Cerebellum_P4_F#AGGCCTGGTTATCGAC-1	6.462	-5.984	sa024_AGGCCTGGTTATCGAC-1	sa024_Mouse_Cerebellum_P4_F	P04_sa024_F	P04	sa024	F	C40	Group1_astroglia	C35	NA	NA	P4_C3	Progenitor_gliogenic	Astroglia	2825	14406	0.612	0.487	0.49	0.12	175.809	0.498	0.0656	0.486	0.214	0.162	0.072	NA	NA	NA	NA	NA
sa024_Mouse_Cerebellum_P4_F#AAGATAGAGGCAGTGT-1	0.049	10.98	sa024_AAGATAGAGGCAGTGT-1	sa024_Mouse_Cerebellum_P4_F	P04_sa024_F	P04	sa024	F	C9	No	NA	NA	NA	P4_C8	GC_mature_P4P7	GC	3107	14227	0.613	0.469	0.47	0.137	170.952	0.49	0.0693	0.497	0.212	0.154	0.068	NA	NA	0.374	NA	NA
sa024_Mouse_Cerebellum_P4_F#GCCTACTCACAGGAAC-1	-6.289	10.623	sa024_GCCTACTCACAGGAAC-1	sa024_Mouse_Cerebellum_P4_F	P04_sa024_F	P04	sa024	F	C7	No	NA	NA	NA	P4_C5	GCP_postnatal	GC	3136	13971	0.626	0.487	0.49	0.123	176.924	0.503	0.0625	0.486	0.216	0.161	0.074	NA	NA	0.038	NA	NA
sa024_Mouse_Cerebellum_P4_F#CACCTGTCAAGGTCGA-1	6.563	-5.899	sa024_CACCTGTCAAGGTCGA-1	sa024_Mouse_Cerebellum_P4_F	P04_sa024_F	P04	sa024	F	C40	Group1_astroglia	C35	NA	NA	P4_C3	Progenitor_gliogenic	Astroglia	2910	14968	0.597	0.497	0.499	0.123	178.326	0.499	0.0643	0.466	0.23	0.168	0.072	NA	NA	NA	NA	NA
sa024_Mouse_Cerebellum_P4_F#TGGGTGCCACAAACAA-1	0.958	8.993	sa024_TGGGTGCCACAAACAA-1	sa024_Mouse_Cerebellum_P4_F	P04_sa024_F	P04	sa024	F	C9	No	NA	NA	NA	P4_C9	GC_mature_P4P7	GC	2653	12562	0.618	0.467	0.469	0.132	170.949	0.492	0.0701	0.508	0.206	0.145	0.072	NA	NA	0.439	NA	NA
sa024_Mouse_Cerebellum_P4_F#ACAAGCTAGAGACTCG-1	-0.397	11.37	sa024_ACAAGCTAGAGACTCG-1	sa024_Mouse_Cerebellum_P4_F	P04_sa024_F	P04	sa024	F	C9	No	NA	NA	NA	P4_C11	GC_mature_P4P7	GC	3027	14222	0.605	0.474	0.475	0.132	173.434	0.493	0.0602	0.511	0.208	0.151	0.07	NA	NA	0.334	NA	NA
sa024_Mouse_Cerebellum_P4_F#AAACTGCTCCAGGCCA-1	1.881	8.959	sa024_AAACTGCTCCAGGCCA-1	sa024_Mouse_Cerebellum_P4_F	P04_sa024_F	P04	sa024	F	C9	No	NA	NA	NA	P4_C9	GC_mature_P4P7	GC	2913	13740	0.636	0.456	0.457	0.137	165.905	0.492	0.0732	0.517	0.209	0.136	0.064	NA	NA	0.62	NA	NA
sa024_Mouse_Cerebellum_P4_F#TCACAGATCTGTGTGA-1	-2.446	6.028	sa024_TCACAGATCTGTGTGA-1	sa024_Mouse_Cerebellum_P4_F	P04_sa024_F	P04	sa024	F	C13	No	NA	NA	NA	P4_C7	UBC_diff	UBC	2648	13656	0.628	0.472	0.473	0.126	173.728	0.496	0.0682	0.5	0.206	0.153	0.073	NA	NA	NA	NA	NA
sa024_Mouse_Cerebellum_P4_F#CATAACGCATCATCGA-1	6.966	3.397	sa024_CATAACGCATCATCGA-1	sa024_Mouse_Cerebellum_P4_F	P04_sa024_F	P04	sa024	F	C2	No	NA	NA	NA	P4_C15	Microglia	Microglia	1972	12397	0.553	0.422	0.424	0.15	161.062	0.504	0.107	0.541	0.165	0.119	0.069	NA	NA	NA	NA	NA
sa024_Mouse_Cerebellum_P4_F#TTACTTGAGACACAAT-1	4.192	1.159	sa024_TTACTTGAGACACAAT-1	sa024_Mouse_Cerebellum_P4_F	P04_sa024_F	P04	sa024	F	C11	Group3_e13_GABA_Mix	NA	NA	C9	P4_C10	Interneuron_early	Interneuron	2673	13260	0.584	0.486	0.488	0.124	177.906	0.497	0.0681	0.483	0.213	0.158	0.077	NA	NA	NA	NA	1
sa024_Mouse_Cerebellum_P4_F#CAACCAAAGGAAGACA-1	-1.749	12.24	sa024_CAACCAAAGGAAGACA-1	sa024_Mouse_Cerebellum_P4_F	P04_sa024_F	P04	sa024	F	C8	No	NA	NA	NA	P4_C11	GC_diff_P4P7	GC	3194	14276	0.623	0.472	0.472	0.131	172.163	0.497	0.0676	0.503	0.209	0.152	0.069	NA	NA	0.257	NA	NA
sa024_Mouse_Cerebellum_P4_F#CGCACAGAGTCGTGAG-1	-1.539	6.57	sa024_CGCACAGAGTCGTGAG-1	sa024_Mouse_Cerebellum_P4_F	P04_sa024_F	P04	sa024	F	C13	No	NA	NA	NA	P4_C7	UBC_diff	UBC	3177	14955	0.625	0.482	0.485	0.126	171.495	0.489	0.066	0.494	0.221	0.156	0.063	NA	NA	NA	NA	NA
sa024_Mouse_Cerebellum_P4_F#ATCCAGACAAATGTCC-1	-5.756	10.437	sa024_ATCCAGACAAATGTCC-1	sa024_Mouse_Cerebellum_P4_F	P04_sa024_F	P04	sa024	F	C7	No	NA	NA	NA	P4_C5	GCP_postnatal	GC	2993	15698	0.574	0.486	0.489	0.12	179.523	0.509	0.0586	0.487	0.214	0.162	0.079	NA	NA	0.035	NA	NA
sa024_Mouse_Cerebellum_P4_F#AAACTCGAGTTACACC-1	-4.591	11.539	sa024_AAACTCGAGTTACACC-1	sa024_Mouse_Cerebellum_P4_F	P04_sa024_F	P04	sa024	F	C7	No	NA	NA	NA	P4_C12	GCP_postnatal	GC	2478	12129	0.618	0.473	0.473	0.124	174.728	0.507	0.0679	0.497	0.203	0.161	0.072	NA	NA	0.094	NA	NA
sa024_Mouse_Cerebellum_P4_F#ACTTCCGGTGAGGGTT-1	-4.322	11.844	sa024_ACTTCCGGTGAGGGTT-1	sa024_Mouse_Cerebellum_P4_F	P04_sa024_F	P04	sa024	F	C7	No	NA	NA	NA	P4_C12	GCP_postnatal	GC	2940	14056	0.627	0.472	0.475	0.125	174.792	0.506	0.0606	0.506	0.206	0.154	0.074	NA	NA	0.1	NA	NA
sa024_Mouse_Cerebellum_P4_F#GCAACCGGTTTCCACC-1	-5.697	11.051	sa024_GCAACCGGTTTCCACC-1	sa024_Mouse_Cerebellum_P4_F	P04_sa024_F	P04	sa024	F	C7	No	NA	NA	NA	P4_C6	GCP_postnatal	GC	3006	14780	0.598	0.482	0.484	0.122	176.134	0.504	0.0604	0.491	0.216	0.162	0.07	NA	NA	0.044	NA	NA
sa024_Mouse_Cerebellum_P4_F#TATCGAGCAGATTAAG-1	-2.482	6.006	sa024_TATCGAGCAGATTAAG-1	sa024_Mouse_Cerebellum_P4_F	P04_sa024_F	P04	sa024	F	C13	No	NA	NA	NA	P4_C7	UBC_diff	UBC	1998	10623	0.618	0.467	0.47	0.133	174.357	0.496	0.0708	0.506	0.197	0.15	0.077	NA	NA	NA	NA	NA
sa024_Mouse_Cerebellum_P4_F#GAGATTCTCGGATAAA-1	0.129	10.827	sa024_GAGATTCTCGGATAAA-1	sa024_Mouse_Cerebellum_P4_F	P04_sa024_F	P04	sa024	F	C9	No	NA	NA	NA	P4_C8	GC_mature_P4P7	GC	2849	13344	0.621	0.466	0.466	0.135	170.908	0.492	0.0697	0.51	0.203	0.147	0.069	NA	NA	0.378	NA	NA
sa024_Mouse_Cerebellum_P4_F#AGCCTGGTCTCTGCGT-1	-4.88	11.508	sa024_AGCCTGGTCTCTGCGT-1	sa024_Mouse_Cerebellum_P4_F	P04_sa024_F	P04	sa024	F	C7	No	NA	NA	NA	P4_C6	GCP_postnatal	GC	2616	12341	0.628	0.474	0.476	0.125	175.076	0.5	0.0633	0.496	0.21	0.156	0.074	NA	NA	0.087	NA	NA
sa024_Mouse_Cerebellum_P4_F#ATGTACGCACTTATGG-1	3.649	-2.942	sa024_ATGTACGCACTTATGG-1	sa024_Mouse_Cerebellum_P4_F	P04_sa024_F	P04	sa024	F	C43	Group1_astroglia	C28	NA	NA	P4_C2	Interneuron_diff	Interneuron	3131	14763	0.621	0.495	0.497	0.122	177.871	0.497	0.0607	0.478	0.219	0.17	0.073	NA	NA	NA	NA	0.084
sa024_Mouse_Cerebellum_P4_F#GCGATCGGTAGAAAGG-1	-4.021	11.721	sa024_GCGATCGGTAGAAAGG-1	sa024_Mouse_Cerebellum_P4_F	P04_sa024_F	P04	sa024	F	C8	No	NA	NA	NA	P4_C12	GC_diff_P4P7	GC	2464	12571	0.59	0.46	0.461	0.126	173.288	0.504	0.0642	0.514	0.201	0.149	0.073	NA	NA	0.158	NA	NA
sa024_Mouse_Cerebellum_P4_F#CGTACAATCGATCGCG-1	0.297	10.271	sa024_CGTACAATCGATCGCG-1	sa024_Mouse_Cerebellum_P4_F	P04_sa024_F	P04	sa024	F	C9	No	NA	NA	NA	P4_C8	GC_mature_P4P7	GC	2788	13799	0.625	0.474	0.475	0.134	174.163	0.49	0.0682	0.501	0.206	0.156	0.069	NA	NA	0.413	NA	NA
sa024_Mouse_Cerebellum_P4_F#GAGAACGAGACCCTAT-1	1.525	8.784	sa024_GAGAACGAGACCCTAT-1	sa024_Mouse_Cerebellum_P4_F	P04_sa024_F	P04	sa024	F	C9	No	NA	NA	NA	P4_C9	GC_mature_P4P7	GC	3081	14205	0.646	0.455	0.454	0.136	163.721	0.489	0.0795	0.517	0.206	0.136	0.062	NA	NA	0.491	NA	NA
sa024_Mouse_Cerebellum_P4_F#ACATGCAAGAGAGTAG-1	-2.86	12.144	sa024_ACATGCAAGAGAGTAG-1	sa024_Mouse_Cerebellum_P4_F	P04_sa024_F	P04	sa024	F	C8	No	NA	NA	NA	P4_C13	GC_diff_P4P7	GC	2998	14801	0.613	0.472	0.474	0.127	176.38	0.502	0.0667	0.492	0.208	0.158	0.077	NA	NA	0.168	NA	NA
sa024_Mouse_Cerebellum_P4_F#ATTCGTTTCTGAGTAC-1	-5.422	11.234	sa024_ATTCGTTTCTGAGTAC-1	sa024_Mouse_Cerebellum_P4_F	P04_sa024_F	P04	sa024	F	C7	No	NA	NA	NA	P4_C6	GCP_postnatal	GC	2781	12508	0.642	0.477	0.48	0.127	174.007	0.499	0.0686	0.492	0.216	0.153	0.071	NA	NA	0.069	NA	NA
sa024_Mouse_Cerebellum_P4_F#TTTGGCCCAATTGGCT-1	-1.82	12.184	sa024_TTTGGCCCAATTGGCT-1	sa024_Mouse_Cerebellum_P4_F	P04_sa024_F	P04	sa024	F	C8	No	NA	NA	NA	P4_C13	GC_diff_P4P7	GC	3068	14295	0.631	0.476	0.477	0.13	171.823	0.495	0.0665	0.504	0.212	0.149	0.068	NA	NA	0.241	NA	NA
sa024_Mouse_Cerebellum_P4_F#ACAGCGCCAACGCACC-1	-3.91	11.589	sa024_ACAGCGCCAACGCACC-1	sa024_Mouse_Cerebellum_P4_F	P04_sa024_F	P04	sa024	F	C8	No	NA	NA	NA	P4_C12	GC_diff_P4P7	GC	3152	13903	0.639	0.477	0.478	0.126	172.33	0.502	0.0649	0.509	0.204	0.152	0.07	NA	NA	0.129	NA	NA
sa024_Mouse_Cerebellum_P4_F#TTTGAGGAGTCCCGCA-1	-5.355	11.271	sa024_TTTGAGGAGTCCCGCA-1	sa024_Mouse_Cerebellum_P4_F	P04_sa024_F	P04	sa024	F	C7	No	NA	NA	NA	P4_C6	GCP_postnatal	GC	2671	13081	0.61	0.488	0.491	0.123	178.654	0.502	0.0611	0.489	0.21	0.162	0.078	NA	NA	0.081	NA	NA
sa024_Mouse_Cerebellum_P4_F#CACCACTGTACAAATG-1	3.806	1.785	sa024_CACCACTGTACAAATG-1	sa024_Mouse_Cerebellum_P4_F	P04_sa024_F	P04	sa024	F	C11	Group3_e13_GABA_Mix	NA	NA	C12	P4_C10	Interneuron_early	Interneuron	2732	13740	0.606	0.479	0.48	0.124	174.062	0.494	0.0679	0.483	0.221	0.151	0.077	NA	NA	NA	NA	1
sa024_Mouse_Cerebellum_P4_F#GATGGCCGTATGAAGT-1	-5.933	11.363	sa024_GATGGCCGTATGAAGT-1	sa024_Mouse_Cerebellum_P4_F	P04_sa024_F	P04	sa024	F	C7	No	NA	NA	NA	P4_C6	GCP_postnatal	GC	2943	14317	0.608	0.487	0.49	0.117	175.867	0.502	0.054	0.499	0.218	0.161	0.068	NA	NA	0.041	NA	NA
sa024_Mouse_Cerebellum_P4_F#AACCGATTCGGATAAA-1	-6.092	10.694	sa024_AACCGATTCGGATAAA-1	sa024_Mouse_Cerebellum_P4_F	P04_sa024_F	P04	sa024	F	C7	No	NA	NA	NA	P4_C6	GCP_postnatal	GC	2596	11958	0.615	0.48	0.482	0.123	173.527	0.498	0.0668	0.498	0.209	0.155	0.072	NA	NA	0.04	NA	NA
sa024_Mouse_Cerebellum_P4_F#TTGCCCAAGGAGACTC-1	-5.964	10.538	sa024_TTGCCCAAGGAGACTC-1	sa024_Mouse_Cerebellum_P4_F	P04_sa024_F	P04	sa024	F	C7	No	NA	NA	NA	P4_C5	GCP_postnatal	GC	2858	13509	0.614	0.485	0.486	0.117	177.918	0.505	0.06	0.498	0.205	0.162	0.075	NA	NA	0.036	NA	NA
sa024_Mouse_Cerebellum_P4_F#TAGGAGGGTTCAGAAA-1	-4.581	12.019	sa024_TAGGAGGGTTCAGAAA-1	sa024_Mouse_Cerebellum_P4_F	P04_sa024_F	P04	sa024	F	C7	No	NA	NA	NA	P4_C12	GCP_postnatal	GC	2873	13260	0.621	0.475	0.477	0.126	174.828	0.5	0.0572	0.503	0.208	0.162	0.07	NA	NA	0.088	NA	NA
sa024_Mouse_Cerebellum_P4_F#CACCTGTAGAGGAACA-1	0.263	10.427	sa024_CACCTGTAGAGGAACA-1	sa024_Mouse_Cerebellum_P4_F	P04_sa024_F	P04	sa024	F	C9	No	NA	NA	NA	P4_C8	GC_mature_P4P7	GC	2617	12481	0.611	0.464	0.465	0.136	170.136	0.491	0.0762	0.509	0.195	0.15	0.069	NA	NA	0.413	NA	NA
sa024_Mouse_Cerebellum_P4_F#CCCTGATTCCTCAAGA-1	-0.643	12.116	sa024_CCCTGATTCCTCAAGA-1	sa024_Mouse_Cerebellum_P4_F	P04_sa024_F	P04	sa024	F	C8	No	NA	NA	NA	P4_C11	GC_diff_P4P7	GC	2979	13946	0.627	0.473	0.474	0.135	173.11	0.494	0.0684	0.505	0.204	0.149	0.074	NA	NA	0.272	NA	NA
sa024_Mouse_Cerebellum_P4_F#GACCGACTCGGTCAGC-1	-6.664	10.228	sa024_GACCGACTCGGTCAGC-1	sa024_Mouse_Cerebellum_P4_F	P04_sa024_F	P04	sa024	F	C7	No	NA	NA	NA	P4_C5	GCP_postnatal	GC	1108	4705	0.664	0.492	0.491	0.127	177.337	0.484	0.0669	0.492	0.204	0.156	0.08	NA	NA	0.277	NA	NA
sa024_Mouse_Cerebellum_P4_F#GGTTGCGAGAGCCACA-1	-5.325	11.435	sa024_GGTTGCGAGAGCCACA-1	sa024_Mouse_Cerebellum_P4_F	P04_sa024_F	P04	sa024	F	C7	No	NA	NA	NA	P4_C6	GCP_postnatal	GC	2906	13417	0.62	0.473	0.475	0.129	174.059	0.502	0.0688	0.496	0.202	0.161	0.071	NA	NA	0.07	NA	NA
sa024_Mouse_Cerebellum_P4_F#TAGGTGTAGAACGTTA-1	-0.426	12.037	sa024_TAGGTGTAGAACGTTA-1	sa024_Mouse_Cerebellum_P4_F	P04_sa024_F	P04	sa024	F	C8	No	NA	NA	NA	P4_C11	GC_diff_P4P7	GC	2936	14005	0.623	0.481	0.482	0.124	175.035	0.497	0.0652	0.498	0.208	0.16	0.07	NA	NA	0.275	NA	NA
sa024_Mouse_Cerebellum_P4_F#AGTTACGCAGGACTGA-1	0.031	-12.006	sa024_AGTTACGCAGGACTGA-1	sa024_Mouse_Cerebellum_P4_F	P04_sa024_F	P04	sa024	F	C28	No	NA	NA	NA	P4_C14	PC_mature	PC	1461	8127	0.626	0.477	0.478	0.133	174.902	0.486	0.0753	0.495	0.2	0.154	0.076	NA	NA	NA	NA	NA
sa024_Mouse_Cerebellum_P4_F#CTGGGACAGTCTGCTA-1	0.632	10.677	sa024_CTGGGACAGTCTGCTA-1	sa024_Mouse_Cerebellum_P4_F	P04_sa024_F	P04	sa024	F	C9	No	NA	NA	NA	P4_C8	GC_mature_P4P7	GC	2997	14330	0.619	0.47	0.47	0.134	173.167	0.493	0.0718	0.493	0.209	0.153	0.073	NA	NA	0.401	NA	NA
sa024_Mouse_Cerebellum_P4_F#TACCTATTCCTGAAAC-1	-2.001	12.359	sa024_TACCTATTCCTGAAAC-1	sa024_Mouse_Cerebellum_P4_F	P04_sa024_F	P04	sa024	F	C8	No	NA	NA	NA	P4_C13	GC_diff_P4P7	GC	2844	13316	0.629	0.471	0.471	0.133	172.899	0.497	0.0717	0.502	0.202	0.152	0.073	NA	NA	0.227	NA	NA
sa024_Mouse_Cerebellum_P4_F#CCTTGGTAGTGTCACT-1	-0.015	-11.92	sa024_CCTTGGTAGTGTCACT-1	sa024_Mouse_Cerebellum_P4_F	P04_sa024_F	P04	sa024	F	C28	No	NA	NA	NA	P4_C14	PC_mature	PC	1592	8755	0.607	0.487	0.489	0.129	174.851	0.485	0.0697	0.495	0.212	0.148	0.075	NA	NA	NA	NA	NA
sa024_Mouse_Cerebellum_P4_F#CCTTAATGTCTGAGCC-1	-6.729	10.21	sa024_CCTTAATGTCTGAGCC-1	sa024_Mouse_Cerebellum_P4_F	P04_sa024_F	P04	sa024	F	C7	No	NA	NA	NA	P4_C5	GCP_postnatal	GC	3091	14080	0.621	0.489	0.491	0.119	174.099	0.5	0.06	0.489	0.222	0.163	0.067	NA	NA	0.018	NA	NA
sa024_Mouse_Cerebellum_P4_F#TCAAGCACATCGAGTT-1	-4.022	12.069	sa024_TCAAGCACATCGAGTT-1	sa024_Mouse_Cerebellum_P4_F	P04_sa024_F	P04	sa024	F	C8	No	NA	NA	NA	P4_C12	GC_diff_P4P7	GC	2911	13764	0.629	0.469	0.47	0.125	172.477	0.502	0.0676	0.5	0.212	0.152	0.069	NA	NA	0.132	NA	NA
sa024_Mouse_Cerebellum_P4_F#TCGAGCGAGAACTAAC-1	-4.91	11.285	sa024_TCGAGCGAGAACTAAC-1	sa024_Mouse_Cerebellum_P4_F	P04_sa024_F	P04	sa024	F	C7	No	NA	NA	NA	P4_C6	GCP_postnatal	GC	2429	12143	0.596	0.469	0.47	0.126	174.945	0.508	0.0658	0.499	0.205	0.154	0.076	NA	NA	0.083	NA	NA
sa024_Mouse_Cerebellum_P4_F#ATCCCTGCAATTAGGA-1	-5.041	11.165	sa024_ATCCCTGCAATTAGGA-1	sa024_Mouse_Cerebellum_P4_F	P04_sa024_F	P04	sa024	F	C7	No	NA	NA	NA	P4_C6	GCP_postnatal	GC	2512	13179	0.584	0.48	0.482	0.126	178.387	0.506	0.0644	0.496	0.198	0.161	0.081	NA	NA	0.077	NA	NA
sa024_Mouse_Cerebellum_P4_F#ACAGACTTCCCGAAGC-1	0.625	9.667	sa024_ACAGACTTCCCGAAGC-1	sa024_Mouse_Cerebellum_P4_F	P04_sa024_F	P04	sa024	F	C9	No	NA	NA	NA	P4_C8	GC_mature_P4P7	GC	2772	13708	0.601	0.473	0.474	0.128	173.09	0.492	0.0679	0.495	0.215	0.154	0.068	NA	NA	0.431	NA	NA
sa024_Mouse_Cerebellum_P4_F#TTGCAGAGTAAGTGCG-1	-4.269	11.732	sa024_TTGCAGAGTAAGTGCG-1	sa024_Mouse_Cerebellum_P4_F	P04_sa024_F	P04	sa024	F	C8	No	NA	NA	NA	P4_C12	GC_diff_P4P7	GC	2813	13149	0.622	0.474	0.475	0.124	177.708	0.505	0.0684	0.491	0.203	0.159	0.078	NA	NA	0.133	NA	NA
sa024_Mouse_Cerebellum_P4_F#CTAACTTAGTAGGAAG-1	6.844	-6.039	sa024_CTAACTTAGTAGGAAG-1	sa024_Mouse_Cerebellum_P4_F	P04_sa024_F	P04	sa024	F	C40	Group1_astroglia	C36	NA	NA	P4_C3	astroblast_GCL	Astroglia	3931	18419	0.631	0.5	0.501	0.118	173.958	0.494	0.0612	0.485	0.228	0.161	0.065	NA	NA	NA	NA	NA
sa024_Mouse_Cerebellum_P4_F#ACCGAATCAACGACAG-1	-6.688	10.057	sa024_ACCGAATCAACGACAG-1	sa024_Mouse_Cerebellum_P4_F	P04_sa024_F	P04	sa024	F	C7	No	NA	NA	NA	P4_C5	GCP_postnatal	GC	3046	14255	0.613	0.495	0.498	0.118	177.345	0.499	0.0581	0.478	0.229	0.166	0.07	NA	NA	0.019	NA	NA
sa024_Mouse_Cerebellum_P4_F#AGCCAGCTCCAGGGAA-1	-0.633	11.704	sa024_AGCCAGCTCCAGGGAA-1	sa024_Mouse_Cerebellum_P4_F	P04_sa024_F	P04	sa024	F	C8	No	NA	NA	NA	P4_C11	GC_diff_P4P7	GC	2651	12851	0.63	0.466	0.467	0.134	171.568	0.492	0.0747	0.514	0.191	0.151	0.069	NA	NA	0.313	NA	NA
sa024_Mouse_Cerebellum_P4_F#TTGCAGATCGTTGTTT-1	-4.348	12.082	sa024_TTGCAGATCGTTGTTT-1	sa024_Mouse_Cerebellum_P4_F	P04_sa024_F	P04	sa024	F	C7	No	NA	NA	NA	P4_C12	GCP_postnatal	GC	2825	13710	0.612	0.475	0.477	0.123	176.708	0.501	0.0651	0.487	0.21	0.164	0.074	NA	NA	0.109	NA	NA
sa024_Mouse_Cerebellum_P4_F#CTCACCAAGCATTCCA-1	4.223	1.193	sa024_CTCACCAAGCATTCCA-1	sa024_Mouse_Cerebellum_P4_F	P04_sa024_F	P04	sa024	F	C11	Group3_e13_GABA_Mix	NA	NA	C8	P4_C10	Interneuron_early	Interneuron	2068	10493	0.614	0.478	0.479	0.126	174.62	0.495	0.071	0.495	0.21	0.155	0.069	NA	NA	NA	NA	1
sa024_Mouse_Cerebellum_P4_F#AACTTGGGTATGAAGT-1	-4.566	10.336	sa024_AACTTGGGTATGAAGT-1	sa024_Mouse_Cerebellum_P4_F	P04_sa024_F	P04	sa024	F	C5	No	NA	NA	NA	P4_C4	Apoptotic_GCs	Other	1340	6859	0.593	0.47	0.473	0.132	178.957	0.498	0.0674	0.502	0.187	0.161	0.083	NA	NA	NA	NA	NA
sa024_Mouse_Cerebellum_P4_F#CGCACAGTCAGGTTTG-1	6.528	-5.708	sa024_CGCACAGTCAGGTTTG-1	sa024_Mouse_Cerebellum_P4_F	P04_sa024_F	P04	sa024	F	C40	Group1_astroglia	C35	NA	NA	P4_C3	Progenitor_gliogenic	Astroglia	3246	15752	0.624	0.484	0.486	0.124	171.424	0.492	0.0597	0.501	0.22	0.154	0.066	NA	NA	NA	NA	NA
sa024_Mouse_Cerebellum_P4_F#GTAGACTCATCCTGGG-1	-6.59	10.934	sa024_GTAGACTCATCCTGGG-1	sa024_Mouse_Cerebellum_P4_F	P04_sa024_F	P04	sa024	F	C7	No	NA	NA	NA	P4_C5	GCP_postnatal	GC	2496	11832	0.597	0.49	0.493	0.124	175.572	0.5	0.0609	0.493	0.217	0.159	0.07	NA	NA	0.062	NA	NA
sa024_Mouse_Cerebellum_P4_F#TGCCTGTAGGATTGAT-1	-2.403	5.95	sa024_TGCCTGTAGGATTGAT-1	sa024_Mouse_Cerebellum_P4_F	P04_sa024_F	P04	sa024	F	C13	No	NA	NA	NA	P4_C7	UBC_diff	UBC	2848	13034	0.634	0.484	0.484	0.128	174.228	0.494	0.0651	0.493	0.216	0.156	0.069	NA	NA	NA	NA	NA
sa024_Mouse_Cerebellum_P4_F#GTGCACGAGTAGAAGG-1	-6.244	10.972	sa024_GTGCACGAGTAGAAGG-1	sa024_Mouse_Cerebellum_P4_F	P04_sa024_F	P04	sa024	F	C7	No	NA	NA	NA	P4_C5	GCP_postnatal	GC	2977	14092	0.608	0.488	0.492	0.122	176.518	0.502	0.0669	0.479	0.222	0.16	0.071	NA	NA	0.05	NA	NA
sa024_Mouse_Cerebellum_P4_F#ATTACTCGTTCCCAAA-1	0.045	11.232	sa024_ATTACTCGTTCCCAAA-1	sa024_Mouse_Cerebellum_P4_F	P04_sa024_F	P04	sa024	F	C9	No	NA	NA	NA	P4_C8	GC_mature_P4P7	GC	2621	12359	0.622	0.473	0.474	0.131	174.219	0.491	0.067	0.502	0.206	0.154	0.072	NA	NA	0.376	NA	NA
sa024_Mouse_Cerebellum_P4_F#CTTCCAGGTTACGGAG-1	-6.875	9.811	sa024_CTTCCAGGTTACGGAG-1	sa024_Mouse_Cerebellum_P4_F	P04_sa024_F	P04	sa024	F	C7	No	NA	NA	NA	P4_C5	GCP_postnatal	GC	2884	13386	0.601	0.492	0.495	0.121	175.109	0.498	0.0626	0.478	0.228	0.165	0.067	NA	NA	0.021	NA	NA
sa024_Mouse_Cerebellum_P4_F#TTTGGTTTCGTTCAGA-1	6.415	-5.934	sa024_TTTGGTTTCGTTCAGA-1	sa024_Mouse_Cerebellum_P4_F	P04_sa024_F	P04	sa024	F	C40	Group1_astroglia	C35	NA	NA	P4_C3	Progenitor_gliogenic	Astroglia	2720	13422	0.605	0.48	0.482	0.123	174.886	0.496	0.0625	0.487	0.227	0.151	0.073	NA	NA	NA	NA	NA
sa024_Mouse_Cerebellum_P4_F#CACTAAGTCTTTGCAT-1	1.189	10.253	sa024_CACTAAGTCTTTGCAT-1	sa024_Mouse_Cerebellum_P4_F	P04_sa024_F	P04	sa024	F	C9	No	NA	NA	NA	P4_C8	GC_mature_P4P7	GC	2845	13561	0.619	0.463	0.465	0.131	172.832	0.493	0.0693	0.503	0.207	0.147	0.074	NA	NA	0.433	NA	NA
sa024_Mouse_Cerebellum_P4_F#TGTTAGGCAGTTGCAT-1	-6.59	10.35	sa024_TGTTAGGCAGTTGCAT-1	sa024_Mouse_Cerebellum_P4_F	P04_sa024_F	P04	sa024	F	C7	No	NA	NA	NA	P4_C5	GCP_postnatal	GC	2749	13094	0.608	0.48	0.483	0.122	176.227	0.499	0.0609	0.489	0.214	0.164	0.072	NA	NA	0.051	NA	NA
sa024_Mouse_Cerebellum_P4_F#ACAGACTTCTTCTCTC-1	-4.648	11.603	sa024_ACAGACTTCTTCTCTC-1	sa024_Mouse_Cerebellum_P4_F	P04_sa024_F	P04	sa024	F	C7	No	NA	NA	NA	P4_C12	GCP_postnatal	GC	2769	13682	0.603	0.475	0.476	0.121	176.281	0.504	0.062	0.492	0.209	0.165	0.072	NA	NA	0.088	NA	NA
sa024_Mouse_Cerebellum_P4_F#CCCACATCACGTGAAG-1	-6.472	10.525	sa024_CCCACATCACGTGAAG-1	sa024_Mouse_Cerebellum_P4_F	P04_sa024_F	P04	sa024	F	C7	No	NA	NA	NA	P4_C5	GCP_postnatal	GC	3186	14742	0.598	0.488	0.49	0.124	175.993	0.5	0.0667	0.488	0.211	0.163	0.072	NA	NA	0.035	NA	NA
sa024_Mouse_Cerebellum_P4_F#CGCGCAACAAATTGAG-1	1.397	9.052	sa024_CGCGCAACAAATTGAG-1	sa024_Mouse_Cerebellum_P4_F	P04_sa024_F	P04	sa024	F	C9	No	NA	NA	NA	P4_C9	GC_mature_P4P7	GC	3176	14426	0.618	0.467	0.467	0.132	170.396	0.49	0.066	0.515	0.208	0.143	0.068	NA	NA	0.471	NA	NA
sa024_Mouse_Cerebellum_P4_F#TGACTCCGTCAATCCA-1	-0.174	8.079	sa024_TGACTCCGTCAATCCA-1	sa024_Mouse_Cerebellum_P4_F	P04_sa024_F	P04	sa024	F	C9	No	NA	NA	NA	P4_C9	GC_mature_P4P7	GC	2075	10526	0.625	0.457	0.456	0.138	169.033	0.493	0.073	0.519	0.201	0.138	0.069	NA	NA	0.457	NA	NA
sa024_Mouse_Cerebellum_P4_F#TTAGCTTGTTTGTACG-1	3.955	1.703	sa024_TTAGCTTGTTTGTACG-1	sa024_Mouse_Cerebellum_P4_F	P04_sa024_F	P04	sa024	F	C11	Group3_e13_GABA_Mix	NA	NA	C12	P4_C10	Interneuron_early	Interneuron	2511	12962	0.573	0.49	0.492	0.122	179.567	0.497	0.0619	0.48	0.214	0.168	0.076	NA	NA	NA	NA	1
sa024_Mouse_Cerebellum_P4_F#CTTCTAAAGCTAGCAG-1	-3.101	12.145	sa024_CTTCTAAAGCTAGCAG-1	sa024_Mouse_Cerebellum_P4_F	P04_sa024_F	P04	sa024	F	C8	No	NA	NA	NA	P4_C13	GC_diff_P4P7	GC	3049	14009	0.617	0.475	0.476	0.131	177.061	0.5	0.0699	0.487	0.207	0.16	0.077	NA	NA	0.187	NA	NA
sa024_Mouse_Cerebellum_P4_F#GAGGCTCTCGCGCTGA-1	-6.389	10.949	sa024_GAGGCTCTCGCGCTGA-1	sa024_Mouse_Cerebellum_P4_F	P04_sa024_F	P04	sa024	F	C7	No	NA	NA	NA	P4_C5	GCP_postnatal	GC	2875	12850	0.625	0.482	0.483	0.119	175.478	0.5	0.0634	0.487	0.22	0.154	0.075	NA	NA	0.064	NA	NA
sa024_Mouse_Cerebellum_P4_F#TGTAAGCAGGTAAGTT-1	0.722	8.6	sa024_TGTAAGCAGGTAAGTT-1	sa024_Mouse_Cerebellum_P4_F	P04_sa024_F	P04	sa024	F	C9	No	NA	NA	NA	P4_C9	GC_mature_P4P7	GC	2378	10944	0.625	0.465	0.465	0.139	168.48	0.489	0.0782	0.506	0.204	0.145	0.067	NA	NA	0.444	NA	NA
sa024_Mouse_Cerebellum_P4_F#TGACAACAGAGGTACC-1	-6.066	10.69	sa024_TGACAACAGAGGTACC-1	sa024_Mouse_Cerebellum_P4_F	P04_sa024_F	P04	sa024	F	C7	No	NA	NA	NA	P4_C5	GCP_postnatal	GC	2958	14150	0.615	0.48	0.482	0.127	174.62	0.501	0.0733	0.494	0.205	0.154	0.074	NA	NA	0.058	NA	NA
sa024_Mouse_Cerebellum_P4_F#GGTGAAGAGTGAGCTG-1	-1.935	12.304	sa024_GGTGAAGAGTGAGCTG-1	sa024_Mouse_Cerebellum_P4_F	P04_sa024_F	P04	sa024	F	C8	No	NA	NA	NA	P4_C13	GC_diff_P4P7	GC	3156	13766	0.631	0.483	0.483	0.129	173.93	0.492	0.0694	0.496	0.207	0.155	0.072	NA	NA	0.218	NA	NA
sa024_Mouse_Cerebellum_P4_F#TGACAACTCTTGTCAT-1	-5.511	11.033	sa024_TGACAACTCTTGTCAT-1	sa024_Mouse_Cerebellum_P4_F	P04_sa024_F	P04	sa024	F	C7	No	NA	NA	NA	P4_C6	GCP_postnatal	GC	2821	13652	0.597	0.486	0.489	0.12	176.745	0.504	0.0664	0.487	0.211	0.163	0.072	NA	NA	0.065	NA	NA
sa024_Mouse_Cerebellum_P4_F#CACTGAACACATTCTT-1	-4.527	11.86	sa024_CACTGAACACATTCTT-1	sa024_Mouse_Cerebellum_P4_F	P04_sa024_F	P04	sa024	F	C7	No	NA	NA	NA	P4_C12	GCP_postnatal	GC	2932	14075	0.612	0.484	0.486	0.121	179.217	0.499	0.056	0.483	0.217	0.169	0.076	NA	NA	0.084	NA	NA
sa024_Mouse_Cerebellum_P4_F#ACAGAAATCTCCTTAA-1	-3.401	12.213	sa024_ACAGAAATCTCCTTAA-1	sa024_Mouse_Cerebellum_P4_F	P04_sa024_F	P04	sa024	F	C8	No	NA	NA	NA	P4_C13	GC_diff_P4P7	GC	2935	13213	0.627	0.478	0.479	0.128	172.743	0.498	0.0632	0.502	0.21	0.154	0.07	NA	NA	0.176	NA	NA
sa024_Mouse_Cerebellum_P4_F#GTGTCAATCCGAGGAA-1	-6.727	10.418	sa024_GTGTCAATCCGAGGAA-1	sa024_Mouse_Cerebellum_P4_F	P04_sa024_F	P04	sa024	F	C7	No	NA	NA	NA	P4_C5	GCP_postnatal	GC	2778	12925	0.613	0.476	0.48	0.122	173.895	0.502	0.0655	0.487	0.217	0.163	0.068	NA	NA	0.028	NA	NA
sa024_Mouse_Cerebellum_P4_F#AGACAAATCTTCCACG-1	-4.592	11.774	sa024_AGACAAATCTTCCACG-1	sa024_Mouse_Cerebellum_P4_F	P04_sa024_F	P04	sa024	F	C7	No	NA	NA	NA	P4_C12	GCP_postnatal	GC	2817	13460	0.604	0.482	0.483	0.129	176.013	0.497	0.0659	0.488	0.21	0.163	0.073	NA	NA	0.115	NA	NA
sa024_Mouse_Cerebellum_P4_F#CTAACTTGTGGTGGTA-1	4.273	-15.543	sa024_CTAACTTGTGGTGGTA-1	sa024_Mouse_Cerebellum_P4_F	P04_sa024_F	P04	sa024	F	C42	No	NA	NA	NA	P4_C1	OPC	Oligodendrocyte	2238	12617	0.556	0.508	0.511	0.109	186.778	0.5	0.0546	0.454	0.221	0.19	0.08	NA	NA	NA	NA	NA
sa024_Mouse_Cerebellum_P4_F#AGTTTGGAGGCCAATG-1	0.34	9.89	sa024_AGTTTGGAGGCCAATG-1	sa024_Mouse_Cerebellum_P4_F	P04_sa024_F	P04	sa024	F	C9	No	NA	NA	NA	P4_C8	GC_mature_P4P7	GC	2575	12375	0.611	0.47	0.469	0.134	172.119	0.49	0.073	0.503	0.197	0.152	0.075	NA	NA	0.424	NA	NA
sa024_Mouse_Cerebellum_P4_F#GTCCATCCAGACTAAA-1	-6.317	10.735	sa024_GTCCATCCAGACTAAA-1	sa024_Mouse_Cerebellum_P4_F	P04_sa024_F	P04	sa024	F	C7	No	NA	NA	NA	P4_C5	GCP_postnatal	GC	2843	13169	0.599	0.487	0.486	0.126	176.978	0.5	0.065	0.474	0.225	0.163	0.073	NA	NA	0.05	NA	NA
sa024_Mouse_Cerebellum_P4_F#CTGCTCACAGTTACAC-1	3.549	-2.654	sa024_CTGCTCACAGTTACAC-1	sa024_Mouse_Cerebellum_P4_F	P04_sa024_F	P04	sa024	F	C43	Group1_astroglia	C28	NA	NA	P4_C2	Interneuron_diff	Interneuron	2411	12368	0.598	0.5	0.502	0.122	180.75	0.498	0.0623	0.461	0.223	0.175	0.078	NA	NA	NA	NA	0.141
sa024_Mouse_Cerebellum_P4_F#TGTGTCCCACTTACAG-1	-5.431	11.29	sa024_TGTGTCCCACTTACAG-1	sa024_Mouse_Cerebellum_P4_F	P04_sa024_F	P04	sa024	F	C7	No	NA	NA	NA	P4_C6	GCP_postnatal	GC	3180	15090	0.613	0.484	0.486	0.116	177.599	0.504	0.0598	0.485	0.221	0.161	0.074	NA	NA	0.047	NA	NA
sa024_Mouse_Cerebellum_P4_F#ACAAGCTGTGAGGTCA-1	-6.472	11.208	sa024_ACAAGCTGTGAGGTCA-1	sa024_Mouse_Cerebellum_P4_F	P04_sa024_F	P04	sa024	F	C7	No	NA	NA	NA	P4_C5	GCP_postnatal	GC	2934	13253	0.614	0.486	0.487	0.124	175.526	0.497	0.0639	0.486	0.218	0.159	0.073	NA	NA	0.052	NA	NA
sa024_Mouse_Cerebellum_P4_F#AGCTGATGTAGCATGG-1	-6.192	11.349	sa024_AGCTGATGTAGCATGG-1	sa024_Mouse_Cerebellum_P4_F	P04_sa024_F	P04	sa024	F	C7	No	NA	NA	NA	P4_C5	GCP_postnatal	GC	2802	13476	0.608	0.475	0.476	0.129	172.426	0.5	0.0629	0.495	0.22	0.156	0.066	NA	NA	0.058	NA	NA
sa024_Mouse_Cerebellum_P4_F#CATAACGAGGGACGTT-1	3.514	-3.049	sa024_CATAACGAGGGACGTT-1	sa024_Mouse_Cerebellum_P4_F	P04_sa024_F	P04	sa024	F	C43	Group1_astroglia	C28	NA	NA	P4_C2	Interneuron_diff	Interneuron	1557	7882	0.63	0.472	0.473	0.13	174.97	0.494	0.0666	0.501	0.199	0.161	0.072	NA	NA	NA	NA	0.29
sa024_Mouse_Cerebellum_P4_F#CAACCAACACTCCCAT-1	4.11	-15.418	sa024_CAACCAACACTCCCAT-1	sa024_Mouse_Cerebellum_P4_F	P04_sa024_F	P04	sa024	F	C42	No	NA	NA	NA	P4_C1	OPC	Oligodendrocyte	3055	16685	0.583	0.504	0.507	0.105	186.77	0.505	0.052	0.459	0.219	0.188	0.082	NA	NA	NA	NA	NA
sa024_Mouse_Cerebellum_P4_F#GCGATCGTCAATGCAC-1	1.633	9.433	sa024_GCGATCGTCAATGCAC-1	sa024_Mouse_Cerebellum_P4_F	P04_sa024_F	P04	sa024	F	C9	No	NA	NA	NA	P4_C9	GC_mature_P4P7	GC	2889	14005	0.616	0.454	0.456	0.139	168.481	0.492	0.0697	0.52	0.204	0.142	0.064	NA	NA	0.516	NA	NA
sa024_Mouse_Cerebellum_P4_F#TCAGTTTAGGAGTCTG-1	3.774	-1.379	sa024_TCAGTTTAGGAGTCTG-1	sa024_Mouse_Cerebellum_P4_F	P04_sa024_F	P04	sa024	F	C11	Group3_e13_GABA_Mix	NA	NA	C15	P4_C2	Interneuron_early	Interneuron	3407	14801	0.658	0.497	0.498	0.121	176.456	0.494	0.0598	0.485	0.215	0.17	0.07	NA	NA	NA	NA	0.422
sa024_Mouse_Cerebellum_P4_F#TCAAGCAAGTAGCAAT-1	0.797	8.282	sa024_TCAAGCAAGTAGCAAT-1	sa024_Mouse_Cerebellum_P4_F	P04_sa024_F	P04	sa024	F	C9	No	NA	NA	NA	P4_C9	GC_mature_P4P7	GC	2703	12625	0.63	0.468	0.469	0.132	168.448	0.489	0.0727	0.507	0.208	0.15	0.063	NA	NA	0.467	NA	NA
sa024_Mouse_Cerebellum_P4_F#TCTATTGAGTGATAAC-1	0.248	9.154	sa024_TCTATTGAGTGATAAC-1	sa024_Mouse_Cerebellum_P4_F	P04_sa024_F	P04	sa024	F	C13	No	NA	NA	NA	P4_C7	UBC_diff	UBC	2644	12774	0.624	0.473	0.474	0.136	171.792	0.491	0.0716	0.499	0.211	0.151	0.068	NA	NA	NA	NA	NA
sa024_Mouse_Cerebellum_P4_F#GAAGTGGGTAGAATAC-1	-5.72	11.879	sa024_GAAGTGGGTAGAATAC-1	sa024_Mouse_Cerebellum_P4_F	P04_sa024_F	P04	sa024	F	C7	No	NA	NA	NA	P4_C6	GCP_postnatal	GC	2739	12582	0.615	0.488	0.491	0.129	175.48	0.496	0.0652	0.488	0.209	0.165	0.072	NA	NA	0.063	NA	NA
sa024_Mouse_Cerebellum_P4_F#GTTGGTACAAGTAATG-1	5.658	-6.606	sa024_GTTGGTACAAGTAATG-1	sa024_Mouse_Cerebellum_P4_F	P04_sa024_F	P04	sa024	F	C40	Group1_astroglia	C36	NA	NA	P4_C3	astroblast_GCL	Astroglia	2471	13211	0.593	0.485	0.488	0.119	176.533	0.503	0.0656	0.479	0.22	0.164	0.071	NA	NA	NA	NA	NA
sa024_Mouse_Cerebellum_P4_F#CACGTTCAGGGCTTCC-1	0.478	10.391	sa024_CACGTTCAGGGCTTCC-1	sa024_Mouse_Cerebellum_P4_F	P04_sa024_F	P04	sa024	F	C9	No	NA	NA	NA	P4_C8	GC_mature_P4P7	GC	2080	10448	0.619	0.455	0.455	0.137	169.601	0.494	0.0766	0.514	0.2	0.141	0.069	NA	NA	0.42	NA	NA
sa024_Mouse_Cerebellum_P4_F#TCAGGTACATTACTCT-1	0.783	9.963	sa024_TCAGGTACATTACTCT-1	sa024_Mouse_Cerebellum_P4_F	P04_sa024_F	P04	sa024	F	C9	No	NA	NA	NA	P4_C8	GC_mature_P4P7	GC	2245	11017	0.612	0.456	0.456	0.137	170.109	0.494	0.0717	0.519	0.194	0.146	0.069	NA	NA	0.453	NA	NA
sa024_Mouse_Cerebellum_P4_F#GTCACCTTCGCACCGA-1	4.296	1.251	sa024_GTCACCTTCGCACCGA-1	sa024_Mouse_Cerebellum_P4_F	P04_sa024_F	P04	sa024	F	C11	Group3_e13_GABA_Mix	NA	NA	C8	P4_C10	Interneuron_early	Interneuron	2017	10303	0.614	0.454	0.455	0.136	167.848	0.496	0.0744	0.519	0.199	0.142	0.065	NA	NA	NA	NA	1
sa024_Mouse_Cerebellum_P4_F#CGTGGCATCCCAATGA-1	1.23	8.975	sa024_CGTGGCATCCCAATGA-1	sa024_Mouse_Cerebellum_P4_F	P04_sa024_F	P04	sa024	F	C9	No	NA	NA	NA	P4_C9	GC_mature_P4P7	GC	3166	15098	0.613	0.464	0.465	0.129	171.323	0.494	0.0688	0.511	0.203	0.149	0.068	NA	NA	0.46	NA	NA
sa024_Mouse_Cerebellum_P4_F#CAGCCTTGTTCCCGGA-1	1.836	9.449	sa024_CAGCCTTGTTCCCGGA-1	sa024_Mouse_Cerebellum_P4_F	P04_sa024_F	P04	sa024	F	C9	No	NA	NA	NA	P4_C9	GC_mature_P4P7	GC	2666	13224	0.63	0.46	0.46	0.138	169.814	0.49	0.0713	0.51	0.207	0.146	0.066	NA	NA	0.588	NA	NA
sa024_Mouse_Cerebellum_P4_F#ATCCCTGGTTGGCGAA-1	-5.13	11.403	sa024_ATCCCTGGTTGGCGAA-1	sa024_Mouse_Cerebellum_P4_F	P04_sa024_F	P04	sa024	F	C7	No	NA	NA	NA	P4_C6	GCP_postnatal	GC	2840	13749	0.604	0.475	0.477	0.123	177.484	0.504	0.0612	0.497	0.207	0.156	0.079	NA	NA	0.082	NA	NA
sa024_Mouse_Cerebellum_P4_F#CTCAGAATCCATAACG-1	1.039	9.467	sa024_CTCAGAATCCATAACG-1	sa024_Mouse_Cerebellum_P4_F	P04_sa024_F	P04	sa024	F	C9	No	NA	NA	NA	P4_C8	GC_mature_P4P7	GC	2642	13306	0.608	0.461	0.464	0.134	171.688	0.495	0.0703	0.505	0.206	0.145	0.074	NA	NA	0.458	NA	NA
sa024_Mouse_Cerebellum_P4_F#CAACCAAGTCCCGAGT-1	1.078	9.03	sa024_CAACCAAGTCCCGAGT-1	sa024_Mouse_Cerebellum_P4_F	P04_sa024_F	P04	sa024	F	C9	No	NA	NA	NA	P4_C9	GC_mature_P4P7	GC	2616	12595	0.633	0.461	0.463	0.131	167.914	0.49	0.0665	0.521	0.207	0.142	0.063	NA	NA	0.48	NA	NA
sa024_Mouse_Cerebellum_P4_F#TGGACATCAATTGTGC-1	1.086	8.454	sa024_TGGACATCAATTGTGC-1	sa024_Mouse_Cerebellum_P4_F	P04_sa024_F	P04	sa024	F	C9	No	NA	NA	NA	P4_C9	GC_mature_P4P7	GC	2435	11907	0.618	0.459	0.458	0.138	169.472	0.491	0.0744	0.515	0.195	0.146	0.069	NA	NA	0.484	NA	NA
sa024_Mouse_Cerebellum_P4_F#CTTGTCGGTACGTATC-1	-6.696	10.24	sa024_CTTGTCGGTACGTATC-1	sa024_Mouse_Cerebellum_P4_F	P04_sa024_F	P04	sa024	F	C7	No	NA	NA	NA	P4_C5	GCP_postnatal	GC	2713	12852	0.611	0.484	0.486	0.124	175.362	0.499	0.0598	0.493	0.215	0.159	0.073	NA	NA	0.035	NA	NA
sa024_Mouse_Cerebellum_P4_F#CGTTCCAGTTACCCAA-1	-6.439	11.299	sa024_CGTTCCAGTTACCCAA-1	sa024_Mouse_Cerebellum_P4_F	P04_sa024_F	P04	sa024	F	C7	No	NA	NA	NA	P4_C5	GCP_postnatal	GC	2495	11428	0.61	0.492	0.494	0.123	176.88	0.5	0.0571	0.488	0.219	0.164	0.072	NA	NA	0.066	NA	NA
sa024_Mouse_Cerebellum_P4_F#AGCCTCTCACATGATC-1	-3.365	12.254	sa024_AGCCTCTCACATGATC-1	sa024_Mouse_Cerebellum_P4_F	P04_sa024_F	P04	sa024	F	C8	No	NA	NA	NA	P4_C12	GC_diff_P4P7	GC	2938	13488	0.642	0.475	0.476	0.13	174.305	0.496	0.0635	0.507	0.202	0.158	0.07	NA	NA	0.136	NA	NA
sa024_Mouse_Cerebellum_P4_F#ATATTCCCATTCCCGT-1	-1.722	6.477	sa024_ATATTCCCATTCCCGT-1	sa024_Mouse_Cerebellum_P4_F	P04_sa024_F	P04	sa024	F	C13	No	NA	NA	NA	P4_C7	UBC_diff	UBC	2110	10733	0.636	0.475	0.476	0.135	172.123	0.491	0.0695	0.496	0.21	0.156	0.069	NA	NA	NA	NA	NA
sa024_Mouse_Cerebellum_P4_F#GTGTCAAAGTCCCTCT-1	0.731	8.174	sa024_GTGTCAAAGTCCCTCT-1	sa024_Mouse_Cerebellum_P4_F	P04_sa024_F	P04	sa024	F	C9	No	NA	NA	NA	P4_C9	GC_mature_P4P7	GC	2310	11303	0.629	0.459	0.46	0.132	168.596	0.491	0.0706	0.513	0.202	0.146	0.068	NA	NA	0.475	NA	NA
sa024_Mouse_Cerebellum_P4_F#TCAAGGTGTAGATGAT-1	-4.572	11.658	sa024_TCAAGGTGTAGATGAT-1	sa024_Mouse_Cerebellum_P4_F	P04_sa024_F	P04	sa024	F	C7	No	NA	NA	NA	P4_C12	GCP_postnatal	GC	2744	13101	0.622	0.471	0.474	0.125	175.371	0.504	0.0645	0.492	0.207	0.164	0.072	NA	NA	0.092	NA	NA
sa024_Mouse_Cerebellum_P4_F#AGTTACGAGACACTTC-1	0.978	10.269	sa024_AGTTACGAGACACTTC-1	sa024_Mouse_Cerebellum_P4_F	P04_sa024_F	P04	sa024	F	C9	No	NA	NA	NA	P4_C8	GC_mature_P4P7	GC	2748	13459	0.62	0.461	0.462	0.141	170.542	0.491	0.0741	0.514	0.197	0.144	0.072	NA	NA	0.437	NA	NA
sa024_Mouse_Cerebellum_P4_F#GTTATGGTCGCGCCAA-1	0.438	10.433	sa024_GTTATGGTCGCGCCAA-1	sa024_Mouse_Cerebellum_P4_F	P04_sa024_F	P04	sa024	F	C9	No	NA	NA	NA	P4_C8	GC_mature_P4P7	GC	1731	8200	0.664	0.45	0.452	0.141	169.087	0.491	0.0782	0.509	0.196	0.145	0.073	NA	NA	0.401	NA	NA
sa024_Mouse_Cerebellum_P4_F#AGCTGTAAGGCAATTA-1	0.918	8.401	sa024_AGCTGTAAGGCAATTA-1	sa024_Mouse_Cerebellum_P4_F	P04_sa024_F	P04	sa024	F	C9	No	NA	NA	NA	P4_C9	GC_mature_P4P7	GC	2801	13291	0.62	0.465	0.465	0.131	170.161	0.491	0.066	0.515	0.209	0.142	0.068	NA	NA	0.465	NA	NA
sa024_Mouse_Cerebellum_P4_F#ACCATCCCAGTCAGCC-1	-5.911	10.404	sa024_ACCATCCCAGTCAGCC-1	sa024_Mouse_Cerebellum_P4_F	P04_sa024_F	P04	sa024	F	C7	No	NA	NA	NA	P4_C6	GCP_postnatal	GC	3024	14215	0.62	0.488	0.49	0.12	174.626	0.503	0.0599	0.493	0.212	0.167	0.069	NA	NA	0.026	NA	NA
sa024_Mouse_Cerebellum_P4_F#GTTACTTAGTGCACAG-1	-4.794	12.117	sa024_GTTACTTAGTGCACAG-1	sa024_Mouse_Cerebellum_P4_F	P04_sa024_F	P04	sa024	F	C7	No	NA	NA	NA	P4_C12	GCP_postnatal	GC	2967	13862	0.614	0.476	0.478	0.124	172.696	0.499	0.0613	0.502	0.213	0.158	0.065	NA	NA	0.098	NA	NA
sa024_Mouse_Cerebellum_P4_F#TTACGTTCATAGTCCA-1	3.924	-15.765	sa024_TTACGTTCATAGTCCA-1	sa024_Mouse_Cerebellum_P4_F	P04_sa024_F	P04	sa024	F	C42	No	NA	NA	NA	P4_C1	OPC	Oligodendrocyte	2051	11360	0.594	0.485	0.487	0.121	179.854	0.498	0.0683	0.48	0.208	0.165	0.079	NA	NA	NA	NA	NA
sa024_Mouse_Cerebellum_P4_F#TCAGGGCTCATTCTCA-1	4.403	1.253	sa024_TCAGGGCTCATTCTCA-1	sa024_Mouse_Cerebellum_P4_F	P04_sa024_F	P04	sa024	F	C11	Group3_e13_GABA_Mix	NA	NA	C8	P4_C10	Interneuron_early	Interneuron	2063	10703	0.605	0.457	0.459	0.13	175.581	0.499	0.0672	0.508	0.192	0.152	0.08	NA	NA	NA	NA	1
sa024_Mouse_Cerebellum_P4_F#TCTAGTTGTGACAAGC-1	-2.446	11.96	sa024_TCTAGTTGTGACAAGC-1	sa024_Mouse_Cerebellum_P4_F	P04_sa024_F	P04	sa024	F	C8	No	NA	NA	NA	P4_C13	GC_diff_P4P7	GC	3002	13730	0.616	0.483	0.485	0.123	175.891	0.5	0.0627	0.49	0.211	0.162	0.074	NA	NA	0.18	NA	NA
sa024_Mouse_Cerebellum_P4_F#CTAACTTCACTCCACT-1	-5.996	10.557	sa024_CTAACTTCACTCCACT-1	sa024_Mouse_Cerebellum_P4_F	P04_sa024_F	P04	sa024	F	C7	No	NA	NA	NA	P4_C5	GCP_postnatal	GC	2795	13276	0.625	0.477	0.479	0.124	173.297	0.505	0.0636	0.502	0.21	0.159	0.066	NA	NA	0.034	NA	NA
sa024_Mouse_Cerebellum_P4_F#GTTGGTACAAGTTGCT-1	-5.234	11.358	sa024_GTTGGTACAAGTTGCT-1	sa024_Mouse_Cerebellum_P4_F	P04_sa024_F	P04	sa024	F	C7	No	NA	NA	NA	P4_C6	GCP_postnatal	GC	2806	13304	0.608	0.477	0.478	0.125	174.905	0.501	0.0655	0.492	0.207	0.162	0.073	NA	NA	0.05	NA	NA
sa024_Mouse_Cerebellum_P4_F#TCCGACTAGGAACCGT-1	0.865	8.829	sa024_TCCGACTAGGAACCGT-1	sa024_Mouse_Cerebellum_P4_F	P04_sa024_F	P04	sa024	F	C9	No	NA	NA	NA	P4_C9	GC_mature_P4P7	GC	2626	12473	0.617	0.464	0.465	0.135	169.602	0.492	0.0692	0.51	0.213	0.141	0.067	NA	NA	0.449	NA	NA
sa024_Mouse_Cerebellum_P4_F#CATTGGACACGTGAAG-1	3.663	-15.933	sa024_CATTGGACACGTGAAG-1	sa024_Mouse_Cerebellum_P4_F	P04_sa024_F	P04	sa024	F	C42	No	NA	NA	NA	P4_C1	OPC	Oligodendrocyte	1909	11328	0.596	0.47	0.471	0.129	178.782	0.499	0.0687	0.491	0.201	0.154	0.086	NA	NA	NA	NA	NA
sa024_Mouse_Cerebellum_P4_F#TTTGGTTGTAGCGAGT-1	-4.189	11.652	sa024_TTTGGTTGTAGCGAGT-1	sa024_Mouse_Cerebellum_P4_F	P04_sa024_F	P04	sa024	F	C8	No	NA	NA	NA	P4_C12	GC_diff_P4P7	GC	2623	11925	0.635	0.468	0.467	0.127	170.494	0.502	0.068	0.511	0.202	0.149	0.069	NA	NA	0.128	NA	NA
sa024_Mouse_Cerebellum_P4_F#CAACGTAGTTTGTGAC-1	-5.457	11.09	sa024_CAACGTAGTTTGTGAC-1	sa024_Mouse_Cerebellum_P4_F	P04_sa024_F	P04	sa024	F	C7	No	NA	NA	NA	P4_C6	GCP_postnatal	GC	2399	11993	0.604	0.481	0.483	0.124	177.998	0.503	0.0638	0.495	0.201	0.166	0.075	NA	NA	0.096	NA	NA
sa024_Mouse_Cerebellum_P4_F#TGCACCTAGGTAGGCT-1	-1.211	12.046	sa024_TGCACCTAGGTAGGCT-1	sa024_Mouse_Cerebellum_P4_F	P04_sa024_F	P04	sa024	F	C8	No	NA	NA	NA	P4_C11	GC_diff_P4P7	GC	2685	12680	0.611	0.475	0.475	0.125	172.935	0.494	0.064	0.504	0.212	0.149	0.071	NA	NA	0.282	NA	NA
sa024_Mouse_Cerebellum_P4_F#CTGGGACGTGCTAGTT-1	-6.761	10.058	sa024_CTGGGACGTGCTAGTT-1	sa024_Mouse_Cerebellum_P4_F	P04_sa024_F	P04	sa024	F	C7	No	NA	NA	NA	P4_C5	GCP_postnatal	GC	2724	13502	0.603	0.491	0.493	0.119	180.936	0.502	0.0634	0.47	0.221	0.165	0.081	NA	NA	0.036	NA	NA
sa024_Mouse_Cerebellum_P4_F#CGCACAGGTAGATTAG-1	0.756	8.792	sa024_CGCACAGGTAGATTAG-1	sa024_Mouse_Cerebellum_P4_F	P04_sa024_F	P04	sa024	F	C9	No	NA	NA	NA	P4_C9	GC_mature_P4P7	GC	2638	12451	0.62	0.469	0.47	0.129	171.676	0.489	0.0664	0.506	0.211	0.15	0.067	NA	NA	0.456	NA	NA
sa024_Mouse_Cerebellum_P4_F#CCGTGAGGTGCGACCT-1	1.458	10.297	sa024_CCGTGAGGTGCGACCT-1	sa024_Mouse_Cerebellum_P4_F	P04_sa024_F	P04	sa024	F	C9	No	NA	NA	NA	P4_C8	GC_mature_P4P7	GC	2727	12910	0.627	0.463	0.465	0.138	168.153	0.491	0.075	0.506	0.212	0.141	0.067	NA	NA	0.431	NA	NA
sa024_Mouse_Cerebellum_P4_F#CATTCCGCATACCCGG-1	-6.679	10.398	sa024_CATTCCGCATACCCGG-1	sa024_Mouse_Cerebellum_P4_F	P04_sa024_F	P04	sa024	F	C7	No	NA	NA	NA	P4_C5	GCP_postnatal	GC	2714	12512	0.605	0.495	0.496	0.122	179.066	0.501	0.0628	0.478	0.22	0.161	0.077	NA	NA	0.075	NA	NA
sa024_Mouse_Cerebellum_P4_F#GGGTCTGCATTTAGGC-1	-6.165	10.259	sa024_GGGTCTGCATTTAGGC-1	sa024_Mouse_Cerebellum_P4_F	P04_sa024_F	P04	sa024	F	C7	No	NA	NA	NA	P4_C6	GCP_postnatal	GC	2890	13526	0.613	0.487	0.488	0.119	174.495	0.5	0.0606	0.491	0.222	0.154	0.073	NA	NA	0.051	NA	NA
sa024_Mouse_Cerebellum_P4_F#CCCTAACTCAAACCCA-1	4.071	-0.494	sa024_CCCTAACTCAAACCCA-1	sa024_Mouse_Cerebellum_P4_F	P04_sa024_F	P04	sa024	F	C11	Group3_e13_GABA_Mix	NA	NA	C10	P4_C10	Interneuron_early	Interneuron	1958	8851	0.644	0.492	0.494	0.128	177.335	0.498	0.0659	0.485	0.22	0.149	0.08	NA	NA	NA	NA	0.725
sa024_Mouse_Cerebellum_P4_F#TCAAGACGTGCGTCCA-1	-5.961	10.405	sa024_TCAAGACGTGCGTCCA-1	sa024_Mouse_Cerebellum_P4_F	P04_sa024_F	P04	sa024	F	C7	No	NA	NA	NA	P4_C5	GCP_postnatal	GC	2474	11570	0.622	0.475	0.476	0.12	174.012	0.503	0.0617	0.499	0.211	0.16	0.068	NA	NA	0.039	NA	NA
sa024_Mouse_Cerebellum_P4_F#TACCTCGTCAGCACTA-1	-6.014	10.466	sa024_TACCTCGTCAGCACTA-1	sa024_Mouse_Cerebellum_P4_F	P04_sa024_F	P04	sa024	F	C7	No	NA	NA	NA	P4_C5	GCP_postnatal	GC	2563	12670	0.591	0.486	0.489	0.12	178.869	0.504	0.0627	0.481	0.212	0.167	0.078	NA	NA	0.035	NA	NA
sa024_Mouse_Cerebellum_P4_F#CTGTATTCAAGACTAA-1	-6.79	10.252	sa024_CTGTATTCAAGACTAA-1	sa024_Mouse_Cerebellum_P4_F	P04_sa024_F	P04	sa024	F	C7	No	NA	NA	NA	P4_C5	GCP_postnatal	GC	3048	14215	0.615	0.491	0.493	0.119	175.665	0.501	0.0631	0.482	0.224	0.163	0.069	NA	NA	0.028	NA	NA
sa024_Mouse_Cerebellum_P4_F#GCTTTCGCAGCACATT-1	-3.144	-10.423	sa024_GCTTTCGCAGCACATT-1	sa024_Mouse_Cerebellum_P4_F	P04_sa024_F	P04	sa024	F	C23	Group2_earlyNuclei	NA	C8	NA	P4_C14	Interneuron_early	Interneuron	1834	9561	0.614	0.494	0.496	0.116	180.719	0.488	0.0581	0.471	0.218	0.176	0.077	NA	NA	NA	NA	1
sa024_Mouse_Cerebellum_P4_F#CATTCCGGTCAAGACG-1	6.681	-5.769	sa024_CATTCCGGTCAAGACG-1	sa024_Mouse_Cerebellum_P4_F	P04_sa024_F	P04	sa024	F	C40	Group1_astroglia	C35	NA	NA	P4_C3	Progenitor_gliogenic	Astroglia	3862	17500	0.634	0.5	0.502	0.119	176.256	0.494	0.0614	0.479	0.224	0.162	0.073	NA	NA	NA	NA	NA
sa024_Mouse_Cerebellum_P4_F#CACGTTCTCAACGTGT-1	0.842	8.378	sa024_CACGTTCTCAACGTGT-1	sa024_Mouse_Cerebellum_P4_F	P04_sa024_F	P04	sa024	F	C9	No	NA	NA	NA	P4_C9	GC_mature_P4P7	GC	2599	12177	0.621	0.468	0.469	0.131	171.12	0.492	0.0677	0.506	0.207	0.148	0.071	NA	NA	0.46	NA	NA
sa024_Mouse_Cerebellum_P4_F#TCACCTGTCGTCAACA-1	6.407	-6.061	sa024_TCACCTGTCGTCAACA-1	sa024_Mouse_Cerebellum_P4_F	P04_sa024_F	P04	sa024	F	C40	Group1_astroglia	C35	NA	NA	P4_C3	Progenitor_gliogenic	Astroglia	2644	12537	0.632	0.478	0.48	0.127	172.406	0.498	0.0714	0.495	0.209	0.158	0.067	NA	NA	NA	NA	NA
sa024_Mouse_Cerebellum_P4_F#AGCTGTAAGTTCAAGA-1	0.79	10.001	sa024_AGCTGTAAGTTCAAGA-1	sa024_Mouse_Cerebellum_P4_F	P04_sa024_F	P04	sa024	F	C9	No	NA	NA	NA	P4_C8	GC_mature_P4P7	GC	2690	12398	0.626	0.467	0.469	0.127	173.236	0.492	0.0649	0.511	0.196	0.155	0.073	NA	NA	0.44	NA	NA
sa024_Mouse_Cerebellum_P4_F#GTACTTTGTGTTAGAA-1	-6.778	10.507	sa024_GTACTTTGTGTTAGAA-1	sa024_Mouse_Cerebellum_P4_F	P04_sa024_F	P04	sa024	F	C7	No	NA	NA	NA	P4_C5	GCP_postnatal	GC	2531	11600	0.623	0.487	0.489	0.128	174.261	0.492	0.0673	0.485	0.221	0.158	0.068	NA	NA	0.023	NA	NA
sa024_Mouse_Cerebellum_P4_F#CAATCCCAGGATTAAC-1	-5.597	10.875	sa024_CAATCCCAGGATTAAC-1	sa024_Mouse_Cerebellum_P4_F	P04_sa024_F	P04	sa024	F	C7	No	NA	NA	NA	P4_C5	GCP_postnatal	GC	2492	11717	0.624	0.472	0.472	0.127	174.969	0.505	0.069	0.498	0.207	0.155	0.071	NA	NA	0.048	NA	NA
sa024_Mouse_Cerebellum_P4_F#TACAGCATCACATCCC-1	-3.061	12.025	sa024_TACAGCATCACATCCC-1	sa024_Mouse_Cerebellum_P4_F	P04_sa024_F	P04	sa024	F	C8	No	NA	NA	NA	P4_C13	GC_diff_P4P7	GC	2524	11215	0.623	0.473	0.475	0.129	173.228	0.498	0.0656	0.497	0.217	0.152	0.069	NA	NA	0.192	NA	NA
sa024_Mouse_Cerebellum_P4_F#CGTGGCAAGATAGGTT-1	0.74	8.205	sa024_CGTGGCAAGATAGGTT-1	sa024_Mouse_Cerebellum_P4_F	P04_sa024_F	P04	sa024	F	C9	No	NA	NA	NA	P4_C9	GC_mature_P4P7	GC	2289	11684	0.621	0.457	0.458	0.138	168.922	0.494	0.077	0.519	0.195	0.14	0.069	NA	NA	0.474	NA	NA
sa024_Mouse_Cerebellum_P4_F#GCGAGTCGTTGGCTAT-1	0.528	10.264	sa024_GCGAGTCGTTGGCTAT-1	sa024_Mouse_Cerebellum_P4_F	P04_sa024_F	P04	sa024	F	C9	No	NA	NA	NA	P4_C8	GC_mature_P4P7	GC	2793	13540	0.613	0.465	0.466	0.132	170.869	0.492	0.0721	0.506	0.207	0.147	0.068	NA	NA	0.409	NA	NA
sa024_Mouse_Cerebellum_P4_F#GAGGCTCCAGAAAGAG-1	4.097	1.523	sa024_GAGGCTCCAGAAAGAG-1	sa024_Mouse_Cerebellum_P4_F	P04_sa024_F	P04	sa024	F	C11	Group3_e13_GABA_Mix	NA	NA	C9	P4_C10	Interneuron_early	Interneuron	2321	11990	0.613	0.479	0.48	0.125	175.095	0.493	0.0657	0.497	0.204	0.161	0.073	NA	NA	NA	NA	1
sa024_Mouse_Cerebellum_P4_F#TGTACGAGTGAGGGTT-1	6.129	-6.806	sa024_TGTACGAGTGAGGGTT-1	sa024_Mouse_Cerebellum_P4_F	P04_sa024_F	P04	sa024	F	C40	Group1_astroglia	C36	NA	NA	P4_C3	astroblast_GCL	Astroglia	4153	19666	0.627	0.488	0.49	0.116	172.602	0.5	0.0605	0.496	0.223	0.156	0.065	NA	NA	NA	NA	NA
sa024_Mouse_Cerebellum_P4_F#ATGTTTCCACTGATAC-1	6.647	-6.06	sa024_ATGTTTCCACTGATAC-1	sa024_Mouse_Cerebellum_P4_F	P04_sa024_F	P04	sa024	F	C40	Group1_astroglia	C36	NA	NA	P4_C3	astroblast_GCL	Astroglia	2482	12003	0.643	0.48	0.48	0.127	171.483	0.492	0.0668	0.501	0.216	0.149	0.068	NA	NA	NA	NA	NA
sa024_Mouse_Cerebellum_P4_F#AATGGAAGTCCAGACC-1	-5.858	11.074	sa024_AATGGAAGTCCAGACC-1	sa024_Mouse_Cerebellum_P4_F	P04_sa024_F	P04	sa024	F	C7	No	NA	NA	NA	P4_C6	GCP_postnatal	GC	2605	12068	0.616	0.48	0.481	0.131	173.004	0.497	0.0722	0.494	0.205	0.157	0.071	NA	NA	0.069	NA	NA
sa024_Mouse_Cerebellum_P4_F#TACATTCTCGGATAGG-1	-6.878	10.1	sa024_TACATTCTCGGATAGG-1	sa024_Mouse_Cerebellum_P4_F	P04_sa024_F	P04	sa024	F	C7	No	NA	NA	NA	P4_C5	GCP_postnatal	GC	2823	13176	0.604	0.486	0.487	0.124	175.227	0.499	0.0643	0.489	0.214	0.165	0.068	NA	NA	0.017	NA	NA
sa024_Mouse_Cerebellum_P4_F#GGAGGATGTGCGTCCA-1	6.342	-5.819	sa024_GGAGGATGTGCGTCCA-1	sa024_Mouse_Cerebellum_P4_F	P04_sa024_F	P04	sa024	F	C40	Group1_astroglia	C35	NA	NA	P4_C3	Progenitor_gliogenic	Astroglia	2614	13187	0.621	0.483	0.484	0.123	174.435	0.495	0.0656	0.495	0.21	0.155	0.074	NA	NA	NA	NA	NA
sa024_Mouse_Cerebellum_P4_F#TAACGGTGTAGGGTCA-1	-3.188	11.887	sa024_TAACGGTGTAGGGTCA-1	sa024_Mouse_Cerebellum_P4_F	P04_sa024_F	P04	sa024	F	C8	No	NA	NA	NA	P4_C13	GC_diff_P4P7	GC	2864	13310	0.624	0.479	0.479	0.124	174.539	0.499	0.0615	0.494	0.215	0.161	0.069	NA	NA	0.163	NA	NA
sa024_Mouse_Cerebellum_P4_F#TTCGCGTCAACTACTG-1	6.641	-5.752	sa024_TTCGCGTCAACTACTG-1	sa024_Mouse_Cerebellum_P4_F	P04_sa024_F	P04	sa024	F	C40	Group1_astroglia	C35	NA	NA	P4_C3	Progenitor_gliogenic	Astroglia	3266	15828	0.628	0.493	0.494	0.123	172.667	0.493	0.0673	0.49	0.222	0.154	0.066	NA	NA	NA	NA	NA
sa024_Mouse_Cerebellum_P4_F#TGGCAATCACAGTTCA-1	0.033	11.402	sa024_TGGCAATCACAGTTCA-1	sa024_Mouse_Cerebellum_P4_F	P04_sa024_F	P04	sa024	F	C9	No	NA	NA	NA	P4_C11	GC_mature_P4P7	GC	2610	12624	0.614	0.464	0.465	0.133	171.224	0.492	0.0674	0.502	0.213	0.149	0.068	NA	NA	0.353	NA	NA
sa024_Mouse_Cerebellum_P4_F#CTCATGCTCACAACAC-1	-3.251	12.359	sa024_CTCATGCTCACAACAC-1	sa024_Mouse_Cerebellum_P4_F	P04_sa024_F	P04	sa024	F	C8	No	NA	NA	NA	P4_C13	GC_diff_P4P7	GC	2722	12950	0.61	0.485	0.487	0.125	178.203	0.501	0.0669	0.486	0.212	0.16	0.076	NA	NA	0.177	NA	NA
sa024_Mouse_Cerebellum_P4_F#TTGAGTGTCTAGCAGT-1	-5.68	10.646	sa024_TTGAGTGTCTAGCAGT-1	sa024_Mouse_Cerebellum_P4_F	P04_sa024_F	P04	sa024	F	C7	No	NA	NA	NA	P4_C5	GCP_postnatal	GC	2647	12551	0.613	0.481	0.482	0.123	175.415	0.503	0.0623	0.494	0.208	0.169	0.068	NA	NA	0.055	NA	NA
sa024_Mouse_Cerebellum_P4_F#CGAGTTAAGACTAATG-1	-4.984	11.742	sa024_CGAGTTAAGACTAATG-1	sa024_Mouse_Cerebellum_P4_F	P04_sa024_F	P04	sa024	F	C7	No	NA	NA	NA	P4_C6	GCP_postnatal	GC	2415	11506	0.601	0.486	0.488	0.126	178.593	0.498	0.064	0.485	0.216	0.157	0.078	NA	NA	0.101	NA	NA
sa024_Mouse_Cerebellum_P4_F#ACGGATTGTAATGTAG-1	3.625	-15.959	sa024_ACGGATTGTAATGTAG-1	sa024_Mouse_Cerebellum_P4_F	P04_sa024_F	P04	sa024	F	C42	No	NA	NA	NA	P4_C1	OPC	Oligodendrocyte	1354	7126	0.642	0.454	0.458	0.138	168.682	0.493	0.0865	0.509	0.185	0.147	0.073	NA	NA	NA	NA	NA
sa024_Mouse_Cerebellum_P4_F#ATTACCTTCTTACCTA-1	-2.5	11.797	sa024_ATTACCTTCTTACCTA-1	sa024_Mouse_Cerebellum_P4_F	P04_sa024_F	P04	sa024	F	C8	No	NA	NA	NA	P4_C13	GC_diff_P4P7	GC	2812	12838	0.642	0.471	0.471	0.13	172.911	0.496	0.0631	0.505	0.206	0.158	0.069	NA	NA	0.197	NA	NA
sa024_Mouse_Cerebellum_P4_F#TAGGAGGGTATTCACG-1	-5.673	11.12	sa024_TAGGAGGGTATTCACG-1	sa024_Mouse_Cerebellum_P4_F	P04_sa024_F	P04	sa024	F	C7	No	NA	NA	NA	P4_C6	GCP_postnatal	GC	2866	13685	0.597	0.489	0.491	0.124	176.887	0.501	0.0613	0.494	0.206	0.165	0.074	NA	NA	0.057	NA	NA
sa024_Mouse_Cerebellum_P4_F#TCTATTGTCAACACGT-1	-3.297	12.023	sa024_TCTATTGTCAACACGT-1	sa024_Mouse_Cerebellum_P4_F	P04_sa024_F	P04	sa024	F	C8	No	NA	NA	NA	P4_C13	GC_diff_P4P7	GC	3058	14068	0.631	0.482	0.483	0.127	174.658	0.499	0.0627	0.493	0.214	0.159	0.071	NA	NA	0.171	NA	NA
sa024_Mouse_Cerebellum_P4_F#CTAGGATCATCCCGGA-1	-5.109	11.344	sa024_CTAGGATCATCCCGGA-1	sa024_Mouse_Cerebellum_P4_F	P04_sa024_F	P04	sa024	F	C7	No	NA	NA	NA	P4_C6	GCP_postnatal	GC	2850	13331	0.622	0.48	0.482	0.121	174.4	0.502	0.06	0.504	0.209	0.151	0.075	NA	NA	0.082	NA	NA
sa024_Mouse_Cerebellum_P4_F#CGCTAGGCACTTACAG-1	1.692	8.775	sa024_CGCTAGGCACTTACAG-1	sa024_Mouse_Cerebellum_P4_F	P04_sa024_F	P04	sa024	F	C9	No	NA	NA	NA	P4_C9	GC_mature_P4P7	GC	2511	13141	0.612	0.466	0.467	0.134	169.656	0.491	0.0721	0.498	0.219	0.142	0.068	NA	NA	0.499	NA	NA
sa024_Mouse_Cerebellum_P4_F#CCGCATTAGCTGAAAT-1	1.029	8.232	sa024_CCGCATTAGCTGAAAT-1	sa024_Mouse_Cerebellum_P4_F	P04_sa024_F	P04	sa024	F	C9	No	NA	NA	NA	P4_C9	GC_mature_P4P7	GC	2540	12497	0.624	0.455	0.455	0.136	168.32	0.492	0.0728	0.52	0.2	0.141	0.066	NA	NA	0.487	NA	NA
sa024_Mouse_Cerebellum_P4_F#ATGCATGGTACGCAAG-1	-3.2	12.288	sa024_ATGCATGGTACGCAAG-1	sa024_Mouse_Cerebellum_P4_F	P04_sa024_F	P04	sa024	F	C8	No	NA	NA	NA	P4_C13	GC_diff_P4P7	GC	2741	13002	0.615	0.467	0.47	0.131	172.817	0.499	0.0708	0.51	0.194	0.152	0.072	NA	NA	0.187	NA	NA
sa024_Mouse_Cerebellum_P4_F#ACTGCAATCATCGCAA-1	-5.021	11.42	sa024_ACTGCAATCATCGCAA-1	sa024_Mouse_Cerebellum_P4_F	P04_sa024_F	P04	sa024	F	C7	No	NA	NA	NA	P4_C6	GCP_postnatal	GC	2476	11963	0.615	0.474	0.476	0.131	176.205	0.502	0.0693	0.496	0.201	0.155	0.079	NA	NA	0.083	NA	NA
sa024_Mouse_Cerebellum_P4_F#CCTTGCACATTTCTTG-1	6.925	3.395	sa024_CCTTGCACATTTCTTG-1	sa024_Mouse_Cerebellum_P4_F	P04_sa024_F	P04	sa024	F	C2	No	NA	NA	NA	P4_C15	Microglia	Microglia	1211	6716	0.61	0.429	0.429	0.157	159.352	0.493	0.11	0.528	0.163	0.131	0.067	NA	NA	NA	NA	NA
sa024_Mouse_Cerebellum_P4_F#TTAGCGAAGAGAGGTA-1	-3.429	12.225	sa024_TTAGCGAAGAGAGGTA-1	sa024_Mouse_Cerebellum_P4_F	P04_sa024_F	P04	sa024	F	C8	No	NA	NA	NA	P4_C13	GC_diff_P4P7	GC	2738	13213	0.609	0.47	0.472	0.128	175.059	0.502	0.0697	0.489	0.211	0.153	0.077	NA	NA	0.156	NA	NA
sa024_Mouse_Cerebellum_P4_F#GCATTGAAGACACTTC-1	3.966	-0.667	sa024_GCATTGAAGACACTTC-1	sa024_Mouse_Cerebellum_P4_F	P04_sa024_F	P04	sa024	F	C11	Group3_e13_GABA_Mix	NA	NA	C10	P4_C10	Interneuron_early	Interneuron	2689	12389	0.616	0.495	0.497	0.122	177.691	0.497	0.061	0.481	0.215	0.17	0.073	NA	NA	NA	NA	0.629
sa024_Mouse_Cerebellum_P4_F#TTTGAGGTCTCTGACC-1	6.682	-6.372	sa024_TTTGAGGTCTCTGACC-1	sa024_Mouse_Cerebellum_P4_F	P04_sa024_F	P04	sa024	F	C40	Group1_astroglia	C36	NA	NA	P4_C3	astroblast_GCL	Astroglia	2768	13470	0.623	0.483	0.484	0.12	174.001	0.498	0.0638	0.499	0.214	0.15	0.072	NA	NA	NA	NA	NA
sa024_Mouse_Cerebellum_P4_F#GACTAGTCAACAAACA-1	-1.395	12.064	sa024_GACTAGTCAACAAACA-1	sa024_Mouse_Cerebellum_P4_F	P04_sa024_F	P04	sa024	F	C8	No	NA	NA	NA	P4_C11	GC_diff_P4P7	GC	2800	12914	0.626	0.475	0.476	0.133	173.43	0.493	0.0698	0.5	0.203	0.152	0.076	NA	NA	0.259	NA	NA
sa024_Mouse_Cerebellum_P4_F#TCAAGCAAGGTTGTTC-1	0.78	10.309	sa024_TCAAGCAAGGTTGTTC-1	sa024_Mouse_Cerebellum_P4_F	P04_sa024_F	P04	sa024	F	C9	No	NA	NA	NA	P4_C8	GC_mature_P4P7	GC	2675	13313	0.626	0.466	0.466	0.137	169.298	0.491	0.0757	0.501	0.212	0.141	0.07	NA	NA	0.431	NA	NA
sa024_Mouse_Cerebellum_P4_F#TGTACGAGTGGCCTCA-1	-6.634	9.917	sa024_TGTACGAGTGGCCTCA-1	sa024_Mouse_Cerebellum_P4_F	P04_sa024_F	P04	sa024	F	C7	No	NA	NA	NA	P4_C5	GCP_postnatal	GC	2820	12229	0.633	0.487	0.488	0.122	174.518	0.501	0.064	0.489	0.223	0.15	0.074	NA	NA	0.018	NA	NA
sa024_Mouse_Cerebellum_P4_F#CTGCTCACAAGTGGCA-1	1.559	8.632	sa024_CTGCTCACAAGTGGCA-1	sa024_Mouse_Cerebellum_P4_F	P04_sa024_F	P04	sa024	F	C9	No	NA	NA	NA	P4_C9	GC_mature_P4P7	GC	2523	12383	0.628	0.46	0.461	0.138	170.124	0.492	0.0783	0.513	0.198	0.137	0.073	NA	NA	0.503	NA	NA
sa024_Mouse_Cerebellum_P4_F#TAAACCGAGGTGATGC-1	0.006	-11.964	sa024_TAAACCGAGGTGATGC-1	sa024_Mouse_Cerebellum_P4_F	P04_sa024_F	P04	sa024	F	C28	No	NA	NA	NA	P4_C14	PC_mature	PC	1442	7521	0.629	0.473	0.476	0.132	170.861	0.485	0.0683	0.508	0.204	0.152	0.067	NA	NA	NA	NA	NA
sa024_Mouse_Cerebellum_P4_F#TGCTCGTTCAGGAATA-1	0.963	8.873	sa024_TGCTCGTTCAGGAATA-1	sa024_Mouse_Cerebellum_P4_F	P04_sa024_F	P04	sa024	F	C9	No	NA	NA	NA	P4_C9	GC_mature_P4P7	GC	2545	11958	0.613	0.464	0.466	0.133	168.548	0.492	0.0706	0.51	0.208	0.144	0.067	NA	NA	0.456	NA	NA
sa024_Mouse_Cerebellum_P4_F#GCCTACTAGCAGGAGG-1	0.822	9.213	sa024_GCCTACTAGCAGGAGG-1	sa024_Mouse_Cerebellum_P4_F	P04_sa024_F	P04	sa024	F	C13	No	NA	NA	NA	P4_C7	UBC_diff	UBC	2723	13893	0.611	0.466	0.468	0.13	172.625	0.494	0.0698	0.507	0.209	0.143	0.072	NA	NA	NA	NA	NA
sa024_Mouse_Cerebellum_P4_F#TTGTTCAAGAGCAGCT-1	-4.919	11.934	sa024_TTGTTCAAGAGCAGCT-1	sa024_Mouse_Cerebellum_P4_F	P04_sa024_F	P04	sa024	F	C7	No	NA	NA	NA	P4_C12	GCP_postnatal	GC	2537	11993	0.611	0.484	0.486	0.121	176.825	0.5	0.0602	0.48	0.218	0.172	0.07	NA	NA	0.112	NA	NA
sa024_Mouse_Cerebellum_P4_F#TCCGACTCAGCGTCGT-1	-5.071	11.68	sa024_TCCGACTCAGCGTCGT-1	sa024_Mouse_Cerebellum_P4_F	P04_sa024_F	P04	sa024	F	C7	No	NA	NA	NA	P4_C6	GCP_postnatal	GC	2368	11186	0.618	0.465	0.467	0.126	175.192	0.5	0.0655	0.504	0.203	0.152	0.076	NA	NA	0.113	NA	NA
sa024_Mouse_Cerebellum_P4_F#CCAATGAAGTTCCCGG-1	-3.057	12.341	sa024_CCAATGAAGTTCCCGG-1	sa024_Mouse_Cerebellum_P4_F	P04_sa024_F	P04	sa024	F	C8	No	NA	NA	NA	P4_C13	GC_diff_P4P7	GC	2886	12321	0.657	0.474	0.475	0.129	170.712	0.495	0.0692	0.513	0.2	0.146	0.072	NA	NA	0.185	NA	NA
sa024_Mouse_Cerebellum_P4_F#CGCAGGTGTGCATCAT-1	1.341	10.087	sa024_CGCAGGTGTGCATCAT-1	sa024_Mouse_Cerebellum_P4_F	P04_sa024_F	P04	sa024	F	C9	No	NA	NA	NA	P4_C9	GC_mature_P4P7	GC	2646	12315	0.626	0.472	0.473	0.132	171.658	0.491	0.0708	0.497	0.211	0.154	0.068	NA	NA	0.433	NA	NA
sa024_Mouse_Cerebellum_P4_F#CCCTCTCTCCCAGTAA-1	1.242	9.105	sa024_CCCTCTCTCCCAGTAA-1	sa024_Mouse_Cerebellum_P4_F	P04_sa024_F	P04	sa024	F	C9	No	NA	NA	NA	P4_C9	GC_mature_P4P7	GC	2648	12676	0.634	0.462	0.463	0.134	169.509	0.492	0.0701	0.508	0.215	0.141	0.065	NA	NA	0.483	NA	NA
sa024_Mouse_Cerebellum_P4_F#GGGCCATTCGATAGCT-1	-0.457	11.423	sa024_GGGCCATTCGATAGCT-1	sa024_Mouse_Cerebellum_P4_F	P04_sa024_F	P04	sa024	F	C8	No	NA	NA	NA	P4_C11	GC_diff_P4P7	GC	2444	11971	0.619	0.466	0.468	0.126	175.81	0.494	0.0636	0.504	0.204	0.15	0.079	NA	NA	0.323	NA	NA
sa024_Mouse_Cerebellum_P4_F#GTGTGATTCCCTATTA-1	-5.274	11.128	sa024_GTGTGATTCCCTATTA-1	sa024_Mouse_Cerebellum_P4_F	P04_sa024_F	P04	sa024	F	C7	No	NA	NA	NA	P4_C6	GCP_postnatal	GC	2531	12347	0.594	0.486	0.487	0.125	179.912	0.504	0.058	0.482	0.214	0.17	0.076	NA	NA	0.076	NA	NA
sa024_Mouse_Cerebellum_P4_F#GCGAGTCGTAACATAG-1	0.801	8.423	sa024_GCGAGTCGTAACATAG-1	sa024_Mouse_Cerebellum_P4_F	P04_sa024_F	P04	sa024	F	C9	No	NA	NA	NA	P4_C9	GC_mature_P4P7	GC	2338	10785	0.629	0.472	0.473	0.13	168.833	0.489	0.0738	0.498	0.216	0.148	0.064	NA	NA	0.456	NA	NA
sa024_Mouse_Cerebellum_P4_F#AGACAAAGTCATCAAC-1	-4.612	11.731	sa024_AGACAAAGTCATCAAC-1	sa024_Mouse_Cerebellum_P4_F	P04_sa024_F	P04	sa024	F	C7	No	NA	NA	NA	P4_C12	GCP_postnatal	GC	2773	13703	0.59	0.479	0.482	0.125	178.304	0.504	0.0634	0.483	0.214	0.164	0.076	NA	NA	0.11	NA	NA
sa024_Mouse_Cerebellum_P4_F#GGATAGGTCGTGGCGT-1	-6.68	10.558	sa024_GGATAGGTCGTGGCGT-1	sa024_Mouse_Cerebellum_P4_F	P04_sa024_F	P04	sa024	F	C7	No	NA	NA	NA	P4_C5	GCP_postnatal	GC	2593	12108	0.611	0.481	0.483	0.126	174.977	0.5	0.0687	0.486	0.215	0.157	0.073	NA	NA	0.049	NA	NA
sa024_Mouse_Cerebellum_P4_F#TCCATCGAGTGAATAC-1	1.322	9.01	sa024_TCCATCGAGTGAATAC-1	sa024_Mouse_Cerebellum_P4_F	P04_sa024_F	P04	sa024	F	C9	No	NA	NA	NA	P4_C9	GC_mature_P4P7	GC	2487	12060	0.647	0.451	0.453	0.142	165.964	0.49	0.0766	0.515	0.207	0.135	0.066	NA	NA	0.492	NA	NA
sa024_Mouse_Cerebellum_P4_F#TGCTCGTCACATTCTT-1	-5.32	7.517	sa024_TGCTCGTCACATTCTT-1	sa024_Mouse_Cerebellum_P4_F	P04_sa024_F	P04	sa024	F	C6	No	NA	NA	NA	P4_C5	GCP_prenatal	GC	2267	11682	0.6	0.494	0.496	0.117	180.903	0.506	0.058	0.479	0.216	0.166	0.081	NA	NA	0.032	NA	NA
sa024_Mouse_Cerebellum_P4_F#CAGGATTCACTGTAAC-1	-5.701	10.653	sa024_CAGGATTCACTGTAAC-1	sa024_Mouse_Cerebellum_P4_F	P04_sa024_F	P04	sa024	F	C7	No	NA	NA	NA	P4_C6	GCP_postnatal	GC	2622	12666	0.623	0.474	0.476	0.125	176.673	0.504	0.0693	0.491	0.204	0.157	0.079	NA	NA	0.041	NA	NA
sa024_Mouse_Cerebellum_P4_F#CTTAATCGTCACAGGA-1	1.088	8.84	sa024_CTTAATCGTCACAGGA-1	sa024_Mouse_Cerebellum_P4_F	P04_sa024_F	P04	sa024	F	C9	No	NA	NA	NA	P4_C9	GC_mature_P4P7	GC	2430	11334	0.636	0.465	0.465	0.136	166.184	0.487	0.0699	0.523	0.207	0.138	0.062	NA	NA	0.466	NA	NA
sa024_Mouse_Cerebellum_P4_F#ATTGTCTAGGATTGAT-1	-0.289	12.002	sa024_ATTGTCTAGGATTGAT-1	sa024_Mouse_Cerebellum_P4_F	P04_sa024_F	P04	sa024	F	C8	No	NA	NA	NA	P4_C11	GC_diff_P4P7	GC	2827	13187	0.625	0.467	0.469	0.131	172.25	0.498	0.0706	0.508	0.199	0.151	0.071	NA	NA	0.271	NA	NA
sa024_Mouse_Cerebellum_P4_F#TGAATCGCAAGGAGGG-1	0.025	10.868	sa024_TGAATCGCAAGGAGGG-1	sa024_Mouse_Cerebellum_P4_F	P04_sa024_F	P04	sa024	F	C9	No	NA	NA	NA	P4_C8	GC_mature_P4P7	GC	2721	12753	0.62	0.474	0.475	0.129	172.43	0.491	0.0662	0.499	0.208	0.163	0.064	NA	NA	0.389	NA	NA
sa024_Mouse_Cerebellum_P4_F#ACCATCCCAAGCGGTA-1	-1.67	12.257	sa024_ACCATCCCAAGCGGTA-1	sa024_Mouse_Cerebellum_P4_F	P04_sa024_F	P04	sa024	F	C8	No	NA	NA	NA	P4_C11	GC_diff_P4P7	GC	2656	12181	0.623	0.474	0.475	0.131	173.23	0.493	0.0681	0.499	0.207	0.158	0.067	NA	NA	0.271	NA	NA
sa024_Mouse_Cerebellum_P4_F#AACTGGTGTCTGGGCT-1	-6.279	10.848	sa024_AACTGGTGTCTGGGCT-1	sa024_Mouse_Cerebellum_P4_F	P04_sa024_F	P04	sa024	F	C7	No	NA	NA	NA	P4_C5	GCP_postnatal	GC	2552	12475	0.597	0.489	0.491	0.121	178.209	0.503	0.0572	0.482	0.219	0.167	0.075	NA	NA	0.051	NA	NA
sa024_Mouse_Cerebellum_P4_F#GCCTAGGAGTGCTGAG-1	-3.405	12.255	sa024_GCCTAGGAGTGCTGAG-1	sa024_Mouse_Cerebellum_P4_F	P04_sa024_F	P04	sa024	F	C8	No	NA	NA	NA	P4_C13	GC_diff_P4P7	GC	1884	8511	0.648	0.466	0.467	0.138	172.366	0.495	0.0795	0.502	0.192	0.152	0.074	NA	NA	0.19	NA	NA
sa024_Mouse_Cerebellum_P4_F#AACGGGATCGCGCTGA-1	-4.646	11.494	sa024_AACGGGATCGCGCTGA-1	sa024_Mouse_Cerebellum_P4_F	P04_sa024_F	P04	sa024	F	C7	No	NA	NA	NA	P4_C12	GCP_postnatal	GC	2991	14429	0.601	0.48	0.481	0.123	179.658	0.507	0.0619	0.492	0.204	0.159	0.082	NA	NA	0.089	NA	NA
sa024_Mouse_Cerebellum_P4_F#TAGTCCCGTCCGTGCA-1	-3.244	12.38	sa024_TAGTCCCGTCCGTGCA-1	sa024_Mouse_Cerebellum_P4_F	P04_sa024_F	P04	sa024	F	C8	No	NA	NA	NA	P4_C13	GC_diff_P4P7	GC	2637	12559	0.606	0.476	0.476	0.122	175.786	0.5	0.0674	0.491	0.209	0.156	0.076	NA	NA	0.197	NA	NA
sa024_Mouse_Cerebellum_P4_F#TACGGATTCACCACAA-1	-5.777	11.105	sa024_TACGGATTCACCACAA-1	sa024_Mouse_Cerebellum_P4_F	P04_sa024_F	P04	sa024	F	C7	No	NA	NA	NA	P4_C6	GCP_postnatal	GC	2419	11377	0.617	0.474	0.475	0.124	173.948	0.501	0.0627	0.498	0.212	0.158	0.07	NA	NA	0.058	NA	NA
sa024_Mouse_Cerebellum_P4_F#GAGACTTTCTGACATG-1	6.79	-6.243	sa024_GAGACTTTCTGACATG-1	sa024_Mouse_Cerebellum_P4_F	P04_sa024_F	P04	sa024	F	C40	Group1_astroglia	C36	NA	NA	P4_C3	astroblast_GCL	Astroglia	2971	14170	0.635	0.482	0.483	0.126	172.199	0.495	0.0691	0.49	0.218	0.151	0.073	NA	NA	NA	NA	NA
sa024_Mouse_Cerebellum_P4_F#TAGCCCTGTTTCGACA-1	-4.361	11.827	sa024_TAGCCCTGTTTCGACA-1	sa024_Mouse_Cerebellum_P4_F	P04_sa024_F	P04	sa024	F	C7	No	NA	NA	NA	P4_C12	GCP_postnatal	GC	2670	12711	0.619	0.476	0.478	0.124	175.022	0.502	0.0631	0.497	0.211	0.162	0.068	NA	NA	0.125	NA	NA
sa024_Mouse_Cerebellum_P4_F#CAGTGTACAATTGGCT-1	-6.023	10.017	sa024_CAGTGTACAATTGGCT-1	sa024_Mouse_Cerebellum_P4_F	P04_sa024_F	P04	sa024	F	C3	No	NA	NA	NA	P4_C5	Mural/Endothelial	Other	2261	11901	0.567	0.479	0.48	0.119	174.543	0.507	0.0685	0.486	0.213	0.162	0.071	NA	NA	NA	NA	NA
sa024_Mouse_Cerebellum_P4_F#CTTGCTGTCTATACCT-1	-4.039	11.93	sa024_CTTGCTGTCTATACCT-1	sa024_Mouse_Cerebellum_P4_F	P04_sa024_F	P04	sa024	F	C8	No	NA	NA	NA	P4_C12	GC_diff_P4P7	GC	2702	12704	0.612	0.475	0.476	0.126	174.079	0.504	0.0674	0.494	0.212	0.158	0.07	NA	NA	0.149	NA	NA
sa024_Mouse_Cerebellum_P4_F#TCCATCGGTGAGGTCA-1	0.67	10.497	sa024_TCCATCGGTGAGGTCA-1	sa024_Mouse_Cerebellum_P4_F	P04_sa024_F	P04	sa024	F	C9	No	NA	NA	NA	P4_C8	GC_mature_P4P7	GC	2666	12712	0.623	0.46	0.462	0.138	170.067	0.49	0.0743	0.509	0.203	0.144	0.07	NA	NA	0.425	NA	NA
sa024_Mouse_Cerebellum_P4_F#CGCTAGGTCGGTTCCT-1	0.282	9.85	sa024_CGCTAGGTCGGTTCCT-1	sa024_Mouse_Cerebellum_P4_F	P04_sa024_F	P04	sa024	F	C9	No	NA	NA	NA	P4_C8	GC_mature_P4P7	GC	2537	12205	0.604	0.475	0.475	0.132	175.029	0.492	0.0717	0.496	0.207	0.147	0.078	NA	NA	0.429	NA	NA
sa024_Mouse_Cerebellum_P4_F#CTTGAAGTCGTATAGC-1	-6.034	10.743	sa024_CTTGAAGTCGTATAGC-1	sa024_Mouse_Cerebellum_P4_F	P04_sa024_F	P04	sa024	F	C7	No	NA	NA	NA	P4_C5	GCP_postnatal	GC	2582	12153	0.606	0.474	0.476	0.125	171.916	0.503	0.0674	0.503	0.207	0.154	0.069	NA	NA	0.076	NA	NA
sa024_Mouse_Cerebellum_P4_F#AACGAGGAGTACAGAT-1	0.452	9.93	sa024_AACGAGGAGTACAGAT-1	sa024_Mouse_Cerebellum_P4_F	P04_sa024_F	P04	sa024	F	C9	No	NA	NA	NA	P4_C8	GC_mature_P4P7	GC	2447	11802	0.598	0.474	0.475	0.132	175.077	0.492	0.0693	0.501	0.204	0.146	0.079	NA	NA	0.429	NA	NA
sa024_Mouse_Cerebellum_P4_F#AGTGCCGGTTTGTACG-1	-1.53	12.272	sa024_AGTGCCGGTTTGTACG-1	sa024_Mouse_Cerebellum_P4_F	P04_sa024_F	P04	sa024	F	C8	No	NA	NA	NA	P4_C11	GC_diff_P4P7	GC	2993	13736	0.628	0.478	0.479	0.129	175.416	0.496	0.0704	0.49	0.202	0.155	0.082	NA	NA	0.261	NA	NA
sa024_Mouse_Cerebellum_P4_F#AGGCCTGAGATCGAGC-1	3.868	-1.095	sa024_AGGCCTGAGATCGAGC-1	sa024_Mouse_Cerebellum_P4_F	P04_sa024_F	P04	sa024	F	C11	Group3_e13_GABA_Mix	NA	NA	C10	P4_C2	Interneuron_early	Interneuron	2491	12310	0.617	0.491	0.492	0.122	178.864	0.498	0.0618	0.487	0.212	0.16	0.079	NA	NA	NA	NA	0.416
sa024_Mouse_Cerebellum_P4_F#TTGGTCCCAATGCACT-1	3.591	1.849	sa024_TTGGTCCCAATGCACT-1	sa024_Mouse_Cerebellum_P4_F	P04_sa024_F	P04	sa024	F	C11	Group3_e13_GABA_Mix	NA	NA	C12	P4_C10	Interneuron_early	Interneuron	2498	12096	0.591	0.491	0.494	0.125	181.546	0.493	0.0672	0.475	0.205	0.174	0.078	NA	NA	NA	NA	1
sa024_Mouse_Cerebellum_P4_F#AGCCTGGAGTGAGCAC-1	-2.98	12.274	sa024_AGCCTGGAGTGAGCAC-1	sa024_Mouse_Cerebellum_P4_F	P04_sa024_F	P04	sa024	F	C8	No	NA	NA	NA	P4_C13	GC_diff_P4P7	GC	2759	13173	0.616	0.473	0.474	0.129	174.627	0.499	0.0683	0.504	0.201	0.151	0.076	NA	NA	0.179	NA	NA
sa024_Mouse_Cerebellum_P4_F#ATAGGCTTCAAATGGA-1	-6.17	11.44	sa024_ATAGGCTTCAAATGGA-1	sa024_Mouse_Cerebellum_P4_F	P04_sa024_F	P04	sa024	F	C7	No	NA	NA	NA	P4_C5	GCP_postnatal	GC	2749	12713	0.609	0.49	0.492	0.121	176.989	0.501	0.0654	0.482	0.221	0.154	0.078	NA	NA	0.049	NA	NA
sa024_Mouse_Cerebellum_P4_F#GTAATCGTCGTTTGAG-1	3.515	-3.19	sa024_GTAATCGTCGTTTGAG-1	sa024_Mouse_Cerebellum_P4_F	P04_sa024_F	P04	sa024	F	C43	Group1_astroglia	C28	NA	NA	P4_C2	Interneuron_diff	Interneuron	2119	13243	0.509	0.509	0.513	0.114	192.135	0.508	0.0583	0.431	0.217	0.198	0.096	NA	NA	NA	NA	0.131
sa024_Mouse_Cerebellum_P4_F#TAATTCCTCAACGTGT-1	0.12	10.84	sa024_TAATTCCTCAACGTGT-1	sa024_Mouse_Cerebellum_P4_F	P04_sa024_F	P04	sa024	F	C9	No	NA	NA	NA	P4_C8	GC_mature_P4P7	GC	2421	12108	0.596	0.466	0.466	0.131	173.102	0.496	0.074	0.502	0.2	0.151	0.073	NA	NA	0.383	NA	NA
sa024_Mouse_Cerebellum_P4_F#GCTCAGGTCGCGTGAC-1	-5.487	11.731	sa024_GCTCAGGTCGCGTGAC-1	sa024_Mouse_Cerebellum_P4_F	P04_sa024_F	P04	sa024	F	C7	No	NA	NA	NA	P4_C6	GCP_postnatal	GC	2710	12919	0.597	0.479	0.48	0.127	176.51	0.498	0.0641	0.487	0.209	0.17	0.07	NA	NA	0.068	NA	NA
sa024_Mouse_Cerebellum_P4_F#ATGTCGAAGGAAACTT-1	-5.008	11.157	sa024_ATGTCGAAGGAAACTT-1	sa024_Mouse_Cerebellum_P4_F	P04_sa024_F	P04	sa024	F	C7	No	NA	NA	NA	P4_C6	GCP_postnatal	GC	2621	12672	0.592	0.476	0.477	0.119	178.594	0.506	0.0626	0.476	0.215	0.167	0.079	NA	NA	0.085	NA	NA
sa024_Mouse_Cerebellum_P4_F#ACTATTCGTGGTACTT-1	-1.826	6.586	sa024_ACTATTCGTGGTACTT-1	sa024_Mouse_Cerebellum_P4_F	P04_sa024_F	P04	sa024	F	C13	No	NA	NA	NA	P4_C7	UBC_diff	UBC	1693	8860	0.619	0.472	0.472	0.136	173.016	0.488	0.0729	0.503	0.202	0.149	0.073	NA	NA	NA	NA	NA
sa024_Mouse_Cerebellum_P4_F#TACGCCTTCGATAGCT-1	0.772	8.31	sa024_TACGCCTTCGATAGCT-1	sa024_Mouse_Cerebellum_P4_F	P04_sa024_F	P04	sa024	F	C9	No	NA	NA	NA	P4_C9	GC_mature_P4P7	GC	2321	11463	0.614	0.473	0.474	0.129	173.173	0.492	0.0733	0.493	0.211	0.149	0.073	NA	NA	0.466	NA	NA
sa024_Mouse_Cerebellum_P4_F#TCACCTGTCGCTATTT-1	-2.21	12.398	sa024_TCACCTGTCGCTATTT-1	sa024_Mouse_Cerebellum_P4_F	P04_sa024_F	P04	sa024	F	C8	No	NA	NA	NA	P4_C13	GC_diff_P4P7	GC	2506	12165	0.607	0.475	0.476	0.129	175.186	0.496	0.0679	0.492	0.208	0.161	0.072	NA	NA	0.226	NA	NA
sa024_Mouse_Cerebellum_P4_F#TAGACTGAGCTGGAGT-1	0.268	10.549	sa024_TAGACTGAGCTGGAGT-1	sa024_Mouse_Cerebellum_P4_F	P04_sa024_F	P04	sa024	F	C9	No	NA	NA	NA	P4_C8	GC_mature_P4P7	GC	2659	11988	0.623	0.466	0.467	0.134	169.292	0.489	0.0667	0.508	0.213	0.149	0.063	NA	NA	0.403	NA	NA
sa024_Mouse_Cerebellum_P4_F#TGCGTAACACCTACCT-1	-6.563	10.061	sa024_TGCGTAACACCTACCT-1	sa024_Mouse_Cerebellum_P4_F	P04_sa024_F	P04	sa024	F	C7	No	NA	NA	NA	P4_C5	GCP_postnatal	GC	3168	13891	0.644	0.491	0.492	0.12	176.059	0.501	0.0622	0.479	0.226	0.161	0.071	NA	NA	0.018	NA	NA
sa024_Mouse_Cerebellum_P4_F#GCAGCTGTCGCACCGA-1	-3.841	11.621	sa024_GCAGCTGTCGCACCGA-1	sa024_Mouse_Cerebellum_P4_F	P04_sa024_F	P04	sa024	F	C8	No	NA	NA	NA	P4_C12	GC_diff_P4P7	GC	2538	12481	0.627	0.466	0.467	0.127	171.981	0.507	0.0698	0.512	0.203	0.141	0.074	NA	NA	0.108	NA	NA
sa024_Mouse_Cerebellum_P4_F#TTTGAGGTCGATCGCG-1	-5.431	11.088	sa024_TTTGAGGTCGATCGCG-1	sa024_Mouse_Cerebellum_P4_F	P04_sa024_F	P04	sa024	F	C7	No	NA	NA	NA	P4_C6	GCP_postnatal	GC	3001	13834	0.616	0.492	0.494	0.123	178.996	0.502	0.061	0.482	0.216	0.163	0.078	NA	NA	0.053	NA	NA
sa024_Mouse_Cerebellum_P4_F#AGTTTGGGTGATAGAT-1	1.093	8.76	sa024_AGTTTGGGTGATAGAT-1	sa024_Mouse_Cerebellum_P4_F	P04_sa024_F	P04	sa024	F	C9	No	NA	NA	NA	P4_C9	GC_mature_P4P7	GC	2507	11173	0.645	0.463	0.464	0.136	169.503	0.489	0.0721	0.508	0.205	0.148	0.067	NA	NA	0.468	NA	NA
sa024_Mouse_Cerebellum_P4_F#GACTAGTAGATCTAAG-1	-4.055	11.666	sa024_GACTAGTAGATCTAAG-1	sa024_Mouse_Cerebellum_P4_F	P04_sa024_F	P04	sa024	F	C8	No	NA	NA	NA	P4_C12	GC_diff_P4P7	GC	2842	13545	0.599	0.482	0.483	0.126	175.946	0.501	0.0668	0.489	0.206	0.163	0.075	NA	NA	0.134	NA	NA
sa024_Mouse_Cerebellum_P4_F#AGTTACGTCTCTGACC-1	-2.052	12.491	sa024_AGTTACGTCTCTGACC-1	sa024_Mouse_Cerebellum_P4_F	P04_sa024_F	P04	sa024	F	C8	No	NA	NA	NA	P4_C13	GC_diff_P4P7	GC	2700	12331	0.637	0.468	0.47	0.136	169.507	0.495	0.0743	0.507	0.209	0.144	0.066	NA	NA	0.234	NA	NA
sa024_Mouse_Cerebellum_P4_F#GTAGGAGTCACTGATG-1	-6.105	10.993	sa024_GTAGGAGTCACTGATG-1	sa024_Mouse_Cerebellum_P4_F	P04_sa024_F	P04	sa024	F	C7	No	NA	NA	NA	P4_C5	GCP_postnatal	GC	2498	11481	0.619	0.481	0.483	0.123	175.54	0.502	0.0612	0.487	0.22	0.16	0.072	NA	NA	0.063	NA	NA
sa024_Mouse_Cerebellum_P4_F#ACTGCAAGTTTGATCG-1	3.515	1.825	sa024_ACTGCAAGTTTGATCG-1	sa024_Mouse_Cerebellum_P4_F	P04_sa024_F	P04	sa024	F	C11	Group3_e13_GABA_Mix	NA	NA	C12	P4_C10	Interneuron_early	Interneuron	2132	10380	0.609	0.478	0.479	0.124	174.31	0.492	0.0684	0.495	0.21	0.153	0.073	NA	NA	NA	NA	1
sa024_Mouse_Cerebellum_P4_F#TCACAAGTCCGGCTGA-1	6.483	-5.936	sa024_TCACAAGTCCGGCTGA-1	sa024_Mouse_Cerebellum_P4_F	P04_sa024_F	P04	sa024	F	C40	Group1_astroglia	C35	NA	NA	P4_C3	Progenitor_gliogenic	Astroglia	2658	13262	0.626	0.478	0.48	0.126	173.49	0.497	0.0623	0.496	0.22	0.152	0.07	NA	NA	NA	NA	NA
sa024_Mouse_Cerebellum_P4_F#AGTTACGGTATCAGCT-1	-5.564	11.839	sa024_AGTTACGGTATCAGCT-1	sa024_Mouse_Cerebellum_P4_F	P04_sa024_F	P04	sa024	F	C7	No	NA	NA	NA	P4_C6	GCP_postnatal	GC	2649	12613	0.605	0.482	0.484	0.124	175.158	0.499	0.0649	0.497	0.204	0.164	0.07	NA	NA	0.078	NA	NA
sa024_Mouse_Cerebellum_P4_F#CATAACGCAGTAAGAT-1	1.026	9.859	sa024_CATAACGCAGTAAGAT-1	sa024_Mouse_Cerebellum_P4_F	P04_sa024_F	P04	sa024	F	C9	No	NA	NA	NA	P4_C8	GC_mature_P4P7	GC	2852	13338	0.629	0.463	0.465	0.135	167.721	0.491	0.0686	0.514	0.21	0.145	0.062	NA	NA	0.446	NA	NA
sa024_Mouse_Cerebellum_P4_F#CTCAACCTCAGTGGTT-1	6.039	-5.374	sa024_CTCAACCTCAGTGGTT-1	sa024_Mouse_Cerebellum_P4_F	P04_sa024_F	P04	sa024	F	C40	Group1_astroglia	C35	NA	NA	P4_C3	Progenitor_gliogenic	Astroglia	2950	14484	0.614	0.502	0.504	0.117	175.887	0.494	0.0592	0.475	0.231	0.174	0.062	NA	NA	NA	NA	NA
sa024_Mouse_Cerebellum_P4_F#ATATTCCAGGGACGTT-1	-0.962	11.844	sa024_ATATTCCAGGGACGTT-1	sa024_Mouse_Cerebellum_P4_F	P04_sa024_F	P04	sa024	F	C8	No	NA	NA	NA	P4_C11	GC_diff_P4P7	GC	2637	12713	0.614	0.47	0.469	0.125	175.144	0.496	0.0643	0.503	0.207	0.149	0.076	NA	NA	0.305	NA	NA
sa024_Mouse_Cerebellum_P4_F#CGAGTTAAGTCTGGGA-1	3.805	1.815	sa024_CGAGTTAAGTCTGGGA-1	sa024_Mouse_Cerebellum_P4_F	P04_sa024_F	P04	sa024	F	C11	Group3_e13_GABA_Mix	NA	NA	C12	P4_C10	Interneuron_early	Interneuron	2435	11755	0.602	0.482	0.483	0.12	176.241	0.491	0.0648	0.483	0.216	0.164	0.072	NA	NA	NA	NA	1
sa024_Mouse_Cerebellum_P4_F#GTCACAAGTGGTTCTA-1	-1.085	11.988	sa024_GTCACAAGTGGTTCTA-1	sa024_Mouse_Cerebellum_P4_F	P04_sa024_F	P04	sa024	F	C8	No	NA	NA	NA	P4_C11	GC_diff_P4P7	GC	3238	14477	0.631	0.48	0.481	0.13	172.19	0.492	0.0667	0.502	0.209	0.153	0.069	NA	NA	0.275	NA	NA
sa024_Mouse_Cerebellum_P4_F#TGTACGAGTCTGGTCG-1	-4.978	11.745	sa024_TGTACGAGTCTGGTCG-1	sa024_Mouse_Cerebellum_P4_F	P04_sa024_F	P04	sa024	F	C7	No	NA	NA	NA	P4_C12	GCP_postnatal	GC	2600	12489	0.609	0.477	0.48	0.126	176.72	0.498	0.0605	0.5	0.21	0.155	0.075	NA	NA	0.1	NA	NA
sa024_Mouse_Cerebellum_P4_F#CTTGCTGAGACTAGGC-1	-4.511	12.022	sa024_CTTGCTGAGACTAGGC-1	sa024_Mouse_Cerebellum_P4_F	P04_sa024_F	P04	sa024	F	C7	No	NA	NA	NA	P4_C12	GCP_postnatal	GC	2487	12506	0.594	0.476	0.478	0.126	177.02	0.501	0.0627	0.485	0.219	0.156	0.078	NA	NA	0.13	NA	NA
sa024_Mouse_Cerebellum_P4_F#GCAACCGTCCCGTAGG-1	1.251	8.702	sa024_GCAACCGTCCCGTAGG-1	sa024_Mouse_Cerebellum_P4_F	P04_sa024_F	P04	sa024	F	C9	No	NA	NA	NA	P4_C9	GC_mature_P4P7	GC	2805	13072	0.636	0.463	0.465	0.134	168.15	0.491	0.073	0.509	0.209	0.145	0.065	NA	NA	0.472	NA	NA
sa024_Mouse_Cerebellum_P4_F#TCAAGACAGTCGTATC-1	-5.792	11.057	sa024_TCAAGACAGTCGTATC-1	sa024_Mouse_Cerebellum_P4_F	P04_sa024_F	P04	sa024	F	C7	No	NA	NA	NA	P4_C6	GCP_postnatal	GC	2766	12668	0.618	0.483	0.484	0.124	175.045	0.501	0.0675	0.482	0.222	0.158	0.07	NA	NA	0.06	NA	NA
sa024_Mouse_Cerebellum_P4_F#GGCACGTCACGATTAC-1	6.514	-5.837	sa024_GGCACGTCACGATTAC-1	sa024_Mouse_Cerebellum_P4_F	P04_sa024_F	P04	sa024	F	C40	Group1_astroglia	C35	NA	NA	P4_C3	Progenitor_gliogenic	Astroglia	2465	12689	0.608	0.492	0.495	0.116	176.878	0.498	0.0543	0.494	0.212	0.17	0.07	NA	NA	NA	NA	NA
sa024_Mouse_Cerebellum_P4_F#GGAACCCCATAAAGTG-1	-4.878	11.616	sa024_GGAACCCCATAAAGTG-1	sa024_Mouse_Cerebellum_P4_F	P04_sa024_F	P04	sa024	F	C7	No	NA	NA	NA	P4_C6	GCP_postnatal	GC	2538	12088	0.597	0.474	0.476	0.123	174.729	0.5	0.0697	0.49	0.215	0.152	0.073	NA	NA	0.098	NA	NA
sa024_Mouse_Cerebellum_P4_F#GGATAGGTCACGTCAA-1	6.396	-5.786	sa024_GGATAGGTCACGTCAA-1	sa024_Mouse_Cerebellum_P4_F	P04_sa024_F	P04	sa024	F	C40	Group1_astroglia	C35	NA	NA	P4_C3	Progenitor_gliogenic	Astroglia	2629	12878	0.621	0.483	0.483	0.123	173.479	0.494	0.0651	0.494	0.215	0.161	0.065	NA	NA	NA	NA	NA
sa024_Mouse_Cerebellum_P4_F#CCTTGCACAGCGTGAA-1	1.354	8.703	sa024_CCTTGCACAGCGTGAA-1	sa024_Mouse_Cerebellum_P4_F	P04_sa024_F	P04	sa024	F	C9	No	NA	NA	NA	P4_C9	GC_mature_P4P7	GC	2516	12095	0.635	0.444	0.445	0.14	163.886	0.492	0.0708	0.53	0.206	0.132	0.061	NA	NA	0.489	NA	NA
sa024_Mouse_Cerebellum_P4_F#TAAGCCATCTTGTCAT-1	-3.098	12.281	sa024_TAAGCCATCTTGTCAT-1	sa024_Mouse_Cerebellum_P4_F	P04_sa024_F	P04	sa024	F	C8	No	NA	NA	NA	P4_C13	GC_diff_P4P7	GC	3144	14145	0.648	0.472	0.473	0.129	170.862	0.501	0.0636	0.508	0.219	0.142	0.067	NA	NA	0.18	NA	NA
sa024_Mouse_Cerebellum_P4_F#CGGACTGGTTTCTCTA-1	-5.958	11.21	sa024_CGGACTGGTTTCTCTA-1	sa024_Mouse_Cerebellum_P4_F	P04_sa024_F	P04	sa024	F	C7	No	NA	NA	NA	P4_C6	GCP_postnatal	GC	2667	12190	0.604	0.488	0.491	0.121	174.797	0.5	0.0584	0.501	0.209	0.162	0.069	NA	NA	0.045	NA	NA
sa024_Mouse_Cerebellum_P4_F#GTCACAATCGCGTTCT-1	0.903	10.143	sa024_GTCACAATCGCGTTCT-1	sa024_Mouse_Cerebellum_P4_F	P04_sa024_F	P04	sa024	F	C9	No	NA	NA	NA	P4_C8	GC_mature_P4P7	GC	2764	13509	0.616	0.458	0.458	0.136	168.252	0.493	0.0746	0.515	0.203	0.139	0.067	NA	NA	0.446	NA	NA
sa024_Mouse_Cerebellum_P4_F#GCGATCGAGGTCACTT-1	-2.451	12.404	sa024_GCGATCGAGGTCACTT-1	sa024_Mouse_Cerebellum_P4_F	P04_sa024_F	P04	sa024	F	C8	No	NA	NA	NA	P4_C13	GC_diff_P4P7	GC	2947	13675	0.618	0.475	0.476	0.128	173.957	0.499	0.0646	0.504	0.209	0.155	0.067	NA	NA	0.218	NA	NA
sa024_Mouse_Cerebellum_P4_F#TTGCGGGGTCAGCTTA-1	-0.229	11.961	sa024_TTGCGGGGTCAGCTTA-1	sa024_Mouse_Cerebellum_P4_F	P04_sa024_F	P04	sa024	F	C8	No	NA	NA	NA	P4_C11	GC_diff_P4P7	GC	2821	12458	0.647	0.472	0.472	0.129	173.543	0.492	0.0659	0.5	0.213	0.149	0.073	NA	NA	0.3	NA	NA
sa024_Mouse_Cerebellum_P4_F#ACAATCGAGCAGAAAG-1	-0.664	12.062	sa024_ACAATCGAGCAGAAAG-1	sa024_Mouse_Cerebellum_P4_F	P04_sa024_F	P04	sa024	F	C8	No	NA	NA	NA	P4_C11	GC_diff_P4P7	GC	2723	12519	0.613	0.48	0.479	0.127	173.117	0.498	0.0653	0.497	0.212	0.152	0.074	NA	NA	0.259	NA	NA
sa024_Mouse_Cerebellum_P4_F#GCGGTGTAGTATACCC-1	-3.895	12.082	sa024_GCGGTGTAGTATACCC-1	sa024_Mouse_Cerebellum_P4_F	P04_sa024_F	P04	sa024	F	C8	No	NA	NA	NA	P4_C12	GC_diff_P4P7	GC	2562	11932	0.624	0.483	0.486	0.126	173.142	0.501	0.0666	0.493	0.219	0.15	0.072	NA	NA	0.163	NA	NA
sa024_Mouse_Cerebellum_P4_F#CACAACACACTCGCAG-1	-3.86	12.044	sa024_CACAACACACTCGCAG-1	sa024_Mouse_Cerebellum_P4_F	P04_sa024_F	P04	sa024	F	C8	No	NA	NA	NA	P4_C12	GC_diff_P4P7	GC	2622	12387	0.616	0.481	0.483	0.125	176.295	0.501	0.067	0.488	0.208	0.164	0.073	NA	NA	0.155	NA	NA
sa024_Mouse_Cerebellum_P4_F#CCTTGGTCAGTAGGCA-1	0.796	8.52	sa024_CCTTGGTCAGTAGGCA-1	sa024_Mouse_Cerebellum_P4_F	P04_sa024_F	P04	sa024	F	C9	No	NA	NA	NA	P4_C9	GC_mature_P4P7	GC	2546	12286	0.605	0.466	0.467	0.137	168.662	0.49	0.0699	0.513	0.205	0.146	0.066	NA	NA	0.45	NA	NA
sa024_Mouse_Cerebellum_P4_F#GTAGACTAGACTAGCG-1	6.483	-6.405	sa024_GTAGACTAGACTAGCG-1	sa024_Mouse_Cerebellum_P4_F	P04_sa024_F	P04	sa024	F	C40	Group1_astroglia	C36	NA	NA	P4_C3	astroblast_GCL	Astroglia	3242	15616	0.627	0.491	0.493	0.121	172.955	0.5	0.0653	0.487	0.222	0.162	0.064	NA	NA	NA	NA	NA
sa024_Mouse_Cerebellum_P4_F#GGCATTAAGTCCGATT-1	-5.987	11.015	sa024_GGCATTAAGTCCGATT-1	sa024_Mouse_Cerebellum_P4_F	P04_sa024_F	P04	sa024	F	C7	No	NA	NA	NA	P4_C6	GCP_postnatal	GC	2657	12299	0.637	0.479	0.479	0.123	176.234	0.501	0.0657	0.495	0.204	0.166	0.069	NA	NA	0.044	NA	NA
sa024_Mouse_Cerebellum_P4_F#GATGATCAGTCTGTGT-1	-1.687	6.47	sa024_GATGATCAGTCTGTGT-1	sa024_Mouse_Cerebellum_P4_F	P04_sa024_F	P04	sa024	F	C13	No	NA	NA	NA	P4_C7	UBC_diff	UBC	2732	14379	0.593	0.472	0.473	0.131	172.894	0.496	0.0668	0.507	0.201	0.149	0.076	NA	NA	NA	NA	NA
sa024_Mouse_Cerebellum_P4_F#TTAACGGTCCAGGCCA-1	6.693	-6.175	sa024_TTAACGGTCCAGGCCA-1	sa024_Mouse_Cerebellum_P4_F	P04_sa024_F	P04	sa024	F	C40	Group1_astroglia	C36	NA	NA	P4_C3	astroblast_GCL	Astroglia	2825	13162	0.632	0.483	0.484	0.126	172.129	0.494	0.0693	0.495	0.215	0.154	0.066	NA	NA	NA	NA	NA
sa024_Mouse_Cerebellum_P4_F#CAACGGCCAGCTTACA-1	-5.557	10.646	sa024_CAACGGCCAGCTTACA-1	sa024_Mouse_Cerebellum_P4_F	P04_sa024_F	P04	sa024	F	C7	No	NA	NA	NA	P4_C5	GCP_postnatal	GC	2152	11195	0.6	0.47	0.47	0.125	177.108	0.507	0.0731	0.486	0.206	0.154	0.081	NA	NA	0.066	NA	NA
sa024_Mouse_Cerebellum_P4_F#CACCTGTAGCAATAAC-1	-4.155	11.672	sa024_CACCTGTAGCAATAAC-1	sa024_Mouse_Cerebellum_P4_F	P04_sa024_F	P04	sa024	F	C8	No	NA	NA	NA	P4_C12	GC_diff_P4P7	GC	2543	11206	0.631	0.48	0.481	0.124	172.096	0.5	0.0672	0.493	0.218	0.157	0.065	NA	NA	0.13	NA	NA
sa024_Mouse_Cerebellum_P4_F#CCGTAGGGTCTCTAAG-1	-3.827	12.063	sa024_CCGTAGGGTCTCTAAG-1	sa024_Mouse_Cerebellum_P4_F	P04_sa024_F	P04	sa024	F	C8	No	NA	NA	NA	P4_C12	GC_diff_P4P7	GC	2604	12536	0.599	0.474	0.476	0.123	176.81	0.506	0.0689	0.491	0.205	0.159	0.076	NA	NA	0.153	NA	NA
sa024_Mouse_Cerebellum_P4_F#ATGCATGAGGCTAAAT-1	-6.585	10.353	sa024_ATGCATGAGGCTAAAT-1	sa024_Mouse_Cerebellum_P4_F	P04_sa024_F	P04	sa024	F	C7	No	NA	NA	NA	P4_C5	GCP_postnatal	GC	2837	13794	0.586	0.491	0.493	0.119	178.556	0.503	0.0615	0.478	0.217	0.168	0.075	NA	NA	0.042	NA	NA
sa024_Mouse_Cerebellum_P4_F#CGCACAGTCAGTGGTT-1	4.222	1.206	sa024_CGCACAGTCAGTGGTT-1	sa024_Mouse_Cerebellum_P4_F	P04_sa024_F	P04	sa024	F	C11	Group3_e13_GABA_Mix	NA	NA	C8	P4_C10	Interneuron_early	Interneuron	2169	10536	0.608	0.475	0.476	0.124	174.036	0.495	0.0662	0.492	0.216	0.15	0.075	NA	NA	NA	NA	1
sa024_Mouse_Cerebellum_P4_F#ACCGGGTTCAACACGT-1	-6.527	10.692	sa024_ACCGGGTTCAACACGT-1	sa024_Mouse_Cerebellum_P4_F	P04_sa024_F	P04	sa024	F	C7	No	NA	NA	NA	P4_C5	GCP_postnatal	GC	2510	11538	0.611	0.485	0.487	0.125	172.67	0.494	0.0655	0.488	0.219	0.157	0.071	NA	NA	0.066	NA	NA
sa024_Mouse_Cerebellum_P4_F#AGGCCCAGTGCACATT-1	-5.973	10.413	sa024_AGGCCCAGTGCACATT-1	sa024_Mouse_Cerebellum_P4_F	P04_sa024_F	P04	sa024	F	C7	No	NA	NA	NA	P4_C5	GCP_postnatal	GC	2509	12830	0.586	0.481	0.483	0.12	177.095	0.511	0.062	0.491	0.211	0.165	0.072	NA	NA	0.033	NA	NA
sa024_Mouse_Cerebellum_P4_F#TAACTTCCACAGGTAG-1	-5.025	11.255	sa024_TAACTTCCACAGGTAG-1	sa024_Mouse_Cerebellum_P4_F	P04_sa024_F	P04	sa024	F	C7	No	NA	NA	NA	P4_C6	GCP_postnatal	GC	2784	13393	0.606	0.482	0.483	0.117	178.912	0.506	0.0594	0.492	0.208	0.16	0.079	NA	NA	0.082	NA	NA
sa024_Mouse_Cerebellum_P4_F#TCCATCGCACCTGAAT-1	6.594	-6.205	sa024_TCCATCGCACCTGAAT-1	sa024_Mouse_Cerebellum_P4_F	P04_sa024_F	P04	sa024	F	C40	Group1_astroglia	C36	NA	NA	P4_C3	astroblast_GCL	Astroglia	3026	15589	0.61	0.487	0.49	0.117	174.972	0.5	0.0612	0.49	0.224	0.159	0.066	NA	NA	NA	NA	NA
sa024_Mouse_Cerebellum_P4_F#GCGATTACACCGTTGG-1	-6.295	10.224	sa024_GCGATTACACCGTTGG-1	sa024_Mouse_Cerebellum_P4_F	P04_sa024_F	P04	sa024	F	C7	No	NA	NA	NA	P4_C5	GCP_postnatal	GC	2505	12007	0.613	0.48	0.482	0.125	176.221	0.503	0.0626	0.49	0.217	0.157	0.074	NA	NA	0.033	NA	NA
sa024_Mouse_Cerebellum_P4_F#CTTCTAACACCCTTTG-1	-0.844	11.593	sa024_CTTCTAACACCCTTTG-1	sa024_Mouse_Cerebellum_P4_F	P04_sa024_F	P04	sa024	F	C8	No	NA	NA	NA	P4_C11	GC_diff_P4P7	GC	2553	11895	0.618	0.473	0.473	0.128	175.1	0.492	0.0644	0.505	0.197	0.158	0.076	NA	NA	0.315	NA	NA
sa024_Mouse_Cerebellum_P4_F#AGTGCGCTCTGTTTAC-1	1.849	9.23	sa024_AGTGCGCTCTGTTTAC-1	sa024_Mouse_Cerebellum_P4_F	P04_sa024_F	P04	sa024	F	C9	No	NA	NA	NA	P4_C9	GC_mature_P4P7	GC	2507	12633	0.624	0.467	0.468	0.135	172.145	0.491	0.0677	0.518	0.198	0.146	0.07	NA	NA	0.569	NA	NA
sa024_Mouse_Cerebellum_P4_F#GAACTTGGTCTTAGCA-1	-4.444	11.336	sa024_GAACTTGGTCTTAGCA-1	sa024_Mouse_Cerebellum_P4_F	P04_sa024_F	P04	sa024	F	C7	No	NA	NA	NA	P4_C12	GCP_postnatal	GC	2728	13291	0.62	0.478	0.479	0.119	175.995	0.504	0.0658	0.489	0.209	0.163	0.074	NA	NA	0.089	NA	NA
sa024_Mouse_Cerebellum_P4_F#CGAGTTAGTGGACGAT-1	6.399	-5.886	sa024_CGAGTTAGTGGACGAT-1	sa024_Mouse_Cerebellum_P4_F	P04_sa024_F	P04	sa024	F	C40	Group1_astroglia	C35	NA	NA	P4_C3	Progenitor_gliogenic	Astroglia	2735	13433	0.619	0.497	0.499	0.123	175.701	0.494	0.0591	0.488	0.22	0.163	0.07	NA	NA	NA	NA	NA
sa024_Mouse_Cerebellum_P4_F#TAACTTCAGATCCGAG-1	6.311	-5.737	sa024_TAACTTCAGATCCGAG-1	sa024_Mouse_Cerebellum_P4_F	P04_sa024_F	P04	sa024	F	C40	Group1_astroglia	C35	NA	NA	P4_C3	Progenitor_gliogenic	Astroglia	2988	14297	0.615	0.491	0.494	0.121	175.902	0.497	0.0641	0.486	0.217	0.161	0.071	NA	NA	NA	NA	NA
sa024_Mouse_Cerebellum_P4_F#CGTGGCAAGGTTCGAG-1	-5.998	10.625	sa024_CGTGGCAAGGTTCGAG-1	sa024_Mouse_Cerebellum_P4_F	P04_sa024_F	P04	sa024	F	C7	No	NA	NA	NA	P4_C6	GCP_postnatal	GC	2724	12926	0.596	0.486	0.487	0.121	177.146	0.503	0.0612	0.487	0.217	0.159	0.076	NA	NA	0.06	NA	NA
sa024_Mouse_Cerebellum_P4_F#CACGTTCAGGGTAATT-1	-5.231	11.483	sa024_CACGTTCAGGGTAATT-1	sa024_Mouse_Cerebellum_P4_F	P04_sa024_F	P04	sa024	F	C7	No	NA	NA	NA	P4_C6	GCP_postnatal	GC	2463	11395	0.603	0.488	0.489	0.126	175.218	0.498	0.0613	0.489	0.218	0.16	0.072	NA	NA	0.111	NA	NA
sa024_Mouse_Cerebellum_P4_F#TTTGTGTCACGACGAA-1	0.24	10.774	sa024_TTTGTGTCACGACGAA-1	sa024_Mouse_Cerebellum_P4_F	P04_sa024_F	P04	sa024	F	C9	No	NA	NA	NA	P4_C8	GC_mature_P4P7	GC	2675	12234	0.616	0.48	0.481	0.135	173.44	0.489	0.0707	0.49	0.215	0.154	0.071	NA	NA	0.392	NA	NA
sa024_Mouse_Cerebellum_P4_F#CACAGATCACAAGGGT-1	-4.659	11.739	sa024_CACAGATCACAAGGGT-1	sa024_Mouse_Cerebellum_P4_F	P04_sa024_F	P04	sa024	F	C7	No	NA	NA	NA	P4_C12	GCP_postnatal	GC	2607	12898	0.605	0.482	0.484	0.121	180.311	0.508	0.0588	0.482	0.216	0.163	0.081	NA	NA	0.099	NA	NA
sa024_Mouse_Cerebellum_P4_F#GTCGTAATCAACGTGT-1	3.858	-1.003	sa024_GTCGTAATCAACGTGT-1	sa024_Mouse_Cerebellum_P4_F	P04_sa024_F	P04	sa024	F	C11	Group3_e13_GABA_Mix	NA	NA	C15	P4_C10	Interneuron_early	Interneuron	2614	12194	0.631	0.489	0.492	0.122	177.479	0.499	0.0571	0.486	0.213	0.171	0.073	NA	NA	NA	NA	0.613
sa024_Mouse_Cerebellum_P4_F#ACAAAGACATATTGGC-1	6.682	-5.818	sa024_ACAAAGACATATTGGC-1	sa024_Mouse_Cerebellum_P4_F	P04_sa024_F	P04	sa024	F	C40	Group1_astroglia	C35	NA	NA	P4_C3	Progenitor_gliogenic	Astroglia	2862	13050	0.636	0.491	0.492	0.124	172.822	0.492	0.0643	0.495	0.22	0.152	0.069	NA	NA	NA	NA	NA
sa024_Mouse_Cerebellum_P4_F#TGGCGCATCCGTTTCG-1	6.766	-6.174	sa024_TGGCGCATCCGTTTCG-1	sa024_Mouse_Cerebellum_P4_F	P04_sa024_F	P04	sa024	F	C40	Group1_astroglia	C36	NA	NA	P4_C3	astroblast_GCL	Astroglia	2978	14589	0.615	0.489	0.49	0.121	174.732	0.498	0.0629	0.483	0.225	0.162	0.066	NA	NA	NA	NA	NA
sa024_Mouse_Cerebellum_P4_F#GCCCAGACATGGTTTG-1	-1.478	12.273	sa024_GCCCAGACATGGTTTG-1	sa024_Mouse_Cerebellum_P4_F	P04_sa024_F	P04	sa024	F	C8	No	NA	NA	NA	P4_C11	GC_diff_P4P7	GC	2803	13212	0.628	0.472	0.475	0.13	172.65	0.496	0.0663	0.504	0.215	0.141	0.073	NA	NA	0.246	NA	NA
sa024_Mouse_Cerebellum_P4_F#TTTGTGTCAAGATGCG-1	-6.108	10.557	sa024_TTTGTGTCAAGATGCG-1	sa024_Mouse_Cerebellum_P4_F	P04_sa024_F	P04	sa024	F	C7	No	NA	NA	NA	P4_C5	GCP_postnatal	GC	2686	11733	0.613	0.473	0.474	0.127	173.06	0.501	0.0679	0.508	0.198	0.151	0.075	NA	NA	0.056	NA	NA
sa024_Mouse_Cerebellum_P4_F#CGAGTTACACACACAT-1	4.461	0.946	sa024_CGAGTTACACACACAT-1	sa024_Mouse_Cerebellum_P4_F	P04_sa024_F	P04	sa024	F	C11	Group3_e13_GABA_Mix	NA	NA	C8	P4_C10	Interneuron_early	Interneuron	2391	12283	0.582	0.48	0.479	0.123	176.928	0.497	0.0614	0.488	0.211	0.165	0.075	NA	NA	NA	NA	1
sa024_Mouse_Cerebellum_P4_F#CAGGATTCAAGCGACA-1	0.869	9.66	sa024_CAGGATTCAAGCGACA-1	sa024_Mouse_Cerebellum_P4_F	P04_sa024_F	P04	sa024	F	C9	No	NA	NA	NA	P4_C8	GC_mature_P4P7	GC	2477	12681	0.618	0.454	0.457	0.133	170.558	0.494	0.0704	0.51	0.205	0.146	0.067	NA	NA	0.458	NA	NA
sa024_Mouse_Cerebellum_P4_F#ACAGAAAGTCTCTGGG-1	4.236	-15.579	sa024_ACAGAAAGTCTCTGGG-1	sa024_Mouse_Cerebellum_P4_F	P04_sa024_F	P04	sa024	F	C42	No	NA	NA	NA	P4_C1	OPC	Oligodendrocyte	1957	11322	0.587	0.499	0.501	0.116	178.758	0.5	0.0627	0.47	0.22	0.175	0.072	NA	NA	NA	NA	NA
sa024_Mouse_Cerebellum_P4_F#GGATGAGGTTAGGCTT-1	-0.297	11.138	sa024_GGATGAGGTTAGGCTT-1	sa024_Mouse_Cerebellum_P4_F	P04_sa024_F	P04	sa024	F	C9	No	NA	NA	NA	P4_C11	GC_mature_P4P7	GC	2564	12068	0.625	0.472	0.473	0.133	173.698	0.489	0.0667	0.501	0.207	0.153	0.072	NA	NA	0.351	NA	NA
sa024_Mouse_Cerebellum_P4_F#ACAGACTTCACTACCC-1	3.957	-0.729	sa024_ACAGACTTCACTACCC-1	sa024_Mouse_Cerebellum_P4_F	P04_sa024_F	P04	sa024	F	C11	Group3_e13_GABA_Mix	NA	NA	C10	P4_C10	Interneuron_early	Interneuron	2168	10653	0.62	0.476	0.477	0.124	177.978	0.496	0.063	0.492	0.211	0.159	0.075	NA	NA	NA	NA	0.552
sa024_Mouse_Cerebellum_P4_F#CCGTGAGCACACACCG-1	-0.608	11.514	sa024_CCGTGAGCACACACCG-1	sa024_Mouse_Cerebellum_P4_F	P04_sa024_F	P04	sa024	F	C8	No	NA	NA	NA	P4_C11	GC_diff_P4P7	GC	2579	11635	0.621	0.466	0.466	0.134	171.188	0.491	0.0616	0.515	0.21	0.142	0.071	NA	NA	0.335	NA	NA
sa024_Mouse_Cerebellum_P4_F#TCGTTCGCAAAGGAAG-1	-5.847	10.771	sa024_TCGTTCGCAAAGGAAG-1	sa024_Mouse_Cerebellum_P4_F	P04_sa024_F	P04	sa024	F	C7	No	NA	NA	NA	P4_C6	GCP_postnatal	GC	2640	12536	0.592	0.491	0.493	0.119	176.547	0.5	0.0614	0.492	0.219	0.156	0.071	NA	NA	0.049	NA	NA
sa024_Mouse_Cerebellum_P4_F#CACATGACACACACAT-1	1.265	9.604	sa024_CACATGACACACACAT-1	sa024_Mouse_Cerebellum_P4_F	P04_sa024_F	P04	sa024	F	C9	No	NA	NA	NA	P4_C8	GC_mature_P4P7	GC	2363	12330	0.607	0.459	0.46	0.139	171.063	0.495	0.0761	0.508	0.196	0.144	0.075	NA	NA	0.478	NA	NA
sa024_Mouse_Cerebellum_P4_F#TTGCCCAGTTTAGGAA-1	1.493	8.638	sa024_TTGCCCAGTTTAGGAA-1	sa024_Mouse_Cerebellum_P4_F	P04_sa024_F	P04	sa024	F	C9	No	NA	NA	NA	P4_C9	GC_mature_P4P7	GC	2459	12615	0.617	0.462	0.464	0.132	169.899	0.492	0.0716	0.511	0.206	0.146	0.065	NA	NA	0.51	NA	NA
sa024_Mouse_Cerebellum_P4_F#AGCGATTTCGTTTGAG-1	1.436	8.727	sa024_AGCGATTTCGTTTGAG-1	sa024_Mouse_Cerebellum_P4_F	P04_sa024_F	P04	sa024	F	C9	No	NA	NA	NA	P4_C9	GC_mature_P4P7	GC	2314	11808	0.627	0.455	0.456	0.137	168.122	0.492	0.0756	0.515	0.203	0.141	0.065	NA	NA	0.489	NA	NA
sa024_Mouse_Cerebellum_P4_F#TACGCAAAGAGAACCC-1	6.627	-6.094	sa024_TACGCAAAGAGAACCC-1	sa024_Mouse_Cerebellum_P4_F	P04_sa024_F	P04	sa024	F	C40	Group1_astroglia	C36	NA	NA	P4_C3	astroblast_GCL	Astroglia	3278	15529	0.624	0.496	0.497	0.119	174.988	0.498	0.0608	0.49	0.22	0.161	0.067	NA	NA	NA	NA	NA
sa024_Mouse_Cerebellum_P4_F#AACTTGGGTCACATTG-1	-2.938	12.38	sa024_AACTTGGGTCACATTG-1	sa024_Mouse_Cerebellum_P4_F	P04_sa024_F	P04	sa024	F	C8	No	NA	NA	NA	P4_C13	GC_diff_P4P7	GC	3014	13734	0.637	0.477	0.478	0.126	174.75	0.499	0.0622	0.503	0.211	0.147	0.076	NA	NA	0.182	NA	NA
sa024_Mouse_Cerebellum_P4_F#ATGTTTCCACATTCTT-1	6.483	-5.577	sa024_ATGTTTCCACATTCTT-1	sa024_Mouse_Cerebellum_P4_F	P04_sa024_F	P04	sa024	F	C40	Group1_astroglia	C35	NA	NA	P4_C3	Progenitor_gliogenic	Astroglia	2638	12481	0.626	0.496	0.499	0.119	175.503	0.495	0.0593	0.483	0.224	0.168	0.065	NA	NA	NA	NA	NA
sa024_Mouse_Cerebellum_P4_F#CCATACCTCGCTAGTA-1	1.612	8.711	sa024_CCATACCTCGCTAGTA-1	sa024_Mouse_Cerebellum_P4_F	P04_sa024_F	P04	sa024	F	C9	No	NA	NA	NA	P4_C9	GC_mature_P4P7	GC	3002	14281	0.635	0.461	0.462	0.133	169.004	0.493	0.0699	0.517	0.205	0.14	0.068	NA	NA	0.523	NA	NA
sa024_Mouse_Cerebellum_P4_F#GAGCGCTCACTCCACT-1	0.008	-12.011	sa024_GAGCGCTCACTCCACT-1	sa024_Mouse_Cerebellum_P4_F	P04_sa024_F	P04	sa024	F	C28	No	NA	NA	NA	P4_C14	PC_mature	PC	1387	7691	0.604	0.488	0.488	0.125	176.875	0.484	0.0644	0.495	0.203	0.167	0.071	NA	NA	NA	NA	NA
sa024_Mouse_Cerebellum_P4_F#GTGCCAGGTTAGCTCA-1	-3.439	11.972	sa024_GTGCCAGGTTAGCTCA-1	sa024_Mouse_Cerebellum_P4_F	P04_sa024_F	P04	sa024	F	C8	No	NA	NA	NA	P4_C13	GC_diff_P4P7	GC	2581	11673	0.633	0.476	0.476	0.126	176.305	0.502	0.0651	0.494	0.204	0.156	0.081	NA	NA	0.169	NA	NA
sa024_Mouse_Cerebellum_P4_F#GAGCGCTCACATTGCA-1	-6.757	10.541	sa024_GAGCGCTCACATTGCA-1	sa024_Mouse_Cerebellum_P4_F	P04_sa024_F	P04	sa024	F	C7	No	NA	NA	NA	P4_C5	GCP_postnatal	GC	2783	13289	0.615	0.489	0.491	0.123	174.429	0.499	0.0612	0.492	0.223	0.152	0.072	NA	NA	0.039	NA	NA
sa024_Mouse_Cerebellum_P4_F#GCTGTTCTCCTCTCTT-1	-3.401	11.383	sa024_GCTGTTCTCCTCTCTT-1	sa024_Mouse_Cerebellum_P4_F	P04_sa024_F	P04	sa024	F	C8	No	NA	NA	NA	P4_C12	GC_diff_P4P7	GC	2789	13328	0.612	0.484	0.486	0.119	179.1	0.501	0.0565	0.494	0.206	0.166	0.076	NA	NA	0.135	NA	NA
sa024_Mouse_Cerebellum_P4_F#CCCGTTAGTCCTCAGG-1	-6.666	9.895	sa024_CCCGTTAGTCCTCAGG-1	sa024_Mouse_Cerebellum_P4_F	P04_sa024_F	P04	sa024	F	C7	No	NA	NA	NA	P4_C5	GCP_postnatal	GC	2185	10644	0.601	0.488	0.49	0.121	176.628	0.502	0.066	0.482	0.221	0.157	0.074	NA	NA	0.017	NA	NA
sa024_Mouse_Cerebellum_P4_F#TTTGAGGTCGGTGATT-1	6.559	-6.426	sa024_TTTGAGGTCGGTGATT-1	sa024_Mouse_Cerebellum_P4_F	P04_sa024_F	P04	sa024	F	C40	Group1_astroglia	C36	NA	NA	P4_C3	astroblast_GCL	Astroglia	3244	15645	0.631	0.484	0.486	0.127	173.529	0.499	0.068	0.496	0.211	0.153	0.072	NA	NA	NA	NA	NA
sa024_Mouse_Cerebellum_P4_F#AGCGTATCACCTGAAT-1	6.64	-6.178	sa024_AGCGTATCACCTGAAT-1	sa024_Mouse_Cerebellum_P4_F	P04_sa024_F	P04	sa024	F	C40	Group1_astroglia	C36	NA	NA	P4_C3	astroblast_GCL	Astroglia	2688	13349	0.627	0.485	0.488	0.122	174.981	0.498	0.0606	0.5	0.211	0.156	0.072	NA	NA	NA	NA	NA
sa024_Mouse_Cerebellum_P4_F#CTGTTCGAGAGGAAGT-1	-6.574	10.18	sa024_CTGTTCGAGAGGAAGT-1	sa024_Mouse_Cerebellum_P4_F	P04_sa024_F	P04	sa024	F	C7	No	NA	NA	NA	P4_C5	GCP_postnatal	GC	2523	12215	0.593	0.495	0.498	0.118	178.811	0.501	0.0582	0.481	0.218	0.168	0.075	NA	NA	0.049	NA	NA
sa024_Mouse_Cerebellum_P4_F#GGATGAGAGGCCTCGT-1	1.524	10.097	sa024_GGATGAGAGGCCTCGT-1	sa024_Mouse_Cerebellum_P4_F	P04_sa024_F	P04	sa024	F	C9	No	NA	NA	NA	P4_C9	GC_mature_P4P7	GC	2756	13096	0.618	0.466	0.468	0.137	171.274	0.493	0.0751	0.501	0.206	0.148	0.07	NA	NA	0.445	NA	NA
sa024_Mouse_Cerebellum_P4_F#AACCTGAAGCGTATCT-1	0.849	9.607	sa024_AACCTGAAGCGTATCT-1	sa024_Mouse_Cerebellum_P4_F	P04_sa024_F	P04	sa024	F	C9	No	NA	NA	NA	P4_C8	GC_mature_P4P7	GC	2633	12749	0.618	0.464	0.464	0.136	170.749	0.492	0.0744	0.504	0.206	0.143	0.072	NA	NA	0.447	NA	NA
sa024_Mouse_Cerebellum_P4_F#CTCTCGAGTCTAACCA-1	-6.723	10.988	sa024_CTCTCGAGTCTAACCA-1	sa024_Mouse_Cerebellum_P4_F	P04_sa024_F	P04	sa024	F	C7	No	NA	NA	NA	P4_C5	GCP_postnatal	GC	2500	11622	0.618	0.488	0.489	0.126	176.715	0.498	0.0614	0.484	0.216	0.166	0.072	NA	NA	0.062	NA	NA
sa024_Mouse_Cerebellum_P4_F#TTACTCAGTTTCACCC-1	-5.047	11.379	sa024_TTACTCAGTTTCACCC-1	sa024_Mouse_Cerebellum_P4_F	P04_sa024_F	P04	sa024	F	C7	No	NA	NA	NA	P4_C6	GCP_postnatal	GC	2542	12176	0.605	0.474	0.477	0.125	175.893	0.502	0.0646	0.489	0.211	0.156	0.079	NA	NA	0.093	NA	NA
sa024_Mouse_Cerebellum_P4_F#ATATTCCAGATGCGCA-1	-5.069	12.027	sa024_ATATTCCAGATGCGCA-1	sa024_Mouse_Cerebellum_P4_F	P04_sa024_F	P04	sa024	F	C7	No	NA	NA	NA	P4_C6	GCP_postnatal	GC	2381	11260	0.632	0.48	0.483	0.131	173.937	0.498	0.0634	0.507	0.201	0.159	0.07	NA	NA	0.11	NA	NA
sa024_Mouse_Cerebellum_P4_F#GAAAGTAAGTCCGTGC-1	-0.175	-11.897	sa024_GAAAGTAAGTCCGTGC-1	sa024_Mouse_Cerebellum_P4_F	P04_sa024_F	P04	sa024	F	C28	No	NA	NA	NA	P4_C14	PC_mature	PC	1523	7571	0.633	0.497	0.499	0.131	177.198	0.481	0.0699	0.469	0.218	0.17	0.074	NA	NA	NA	NA	NA
sa024_Mouse_Cerebellum_P4_F#GCGAGTCCACCGATCG-1	0.394	11.477	sa024_GCGAGTCCACCGATCG-1	sa024_Mouse_Cerebellum_P4_F	P04_sa024_F	P04	sa024	F	C9	No	NA	NA	NA	P4_C8	GC_mature_P4P7	GC	2592	12549	0.618	0.464	0.466	0.136	173.008	0.495	0.0742	0.499	0.2	0.15	0.077	NA	NA	0.348	NA	NA
sa024_Mouse_Cerebellum_P4_F#TTACTTGTCCTCATTA-1	1.136	9.412	sa024_TTACTTGTCCTCATTA-1	sa024_Mouse_Cerebellum_P4_F	P04_sa024_F	P04	sa024	F	C9	No	NA	NA	NA	P4_C9	GC_mature_P4P7	GC	2111	10239	0.629	0.458	0.458	0.139	168.196	0.492	0.0756	0.508	0.21	0.14	0.066	NA	NA	0.503	NA	NA
sa024_Mouse_Cerebellum_P4_F#GGAGGATTCTTATCAC-1	-0.344	11.353	sa024_GGAGGATTCTTATCAC-1	sa024_Mouse_Cerebellum_P4_F	P04_sa024_F	P04	sa024	F	C9	No	NA	NA	NA	P4_C11	GC_mature_P4P7	GC	2758	12329	0.625	0.472	0.472	0.134	172.626	0.491	0.0699	0.494	0.213	0.155	0.069	NA	NA	0.344	NA	NA
sa024_Mouse_Cerebellum_P4_F#AGACAAAAGGACTAGC-1	-5.095	11.267	sa024_AGACAAAAGGACTAGC-1	sa024_Mouse_Cerebellum_P4_F	P04_sa024_F	P04	sa024	F	C7	No	NA	NA	NA	P4_C6	GCP_postnatal	GC	2663	12909	0.608	0.487	0.489	0.123	176.846	0.501	0.0603	0.487	0.222	0.153	0.078	NA	NA	0.092	NA	NA
sa024_Mouse_Cerebellum_P4_F#GAACCGCGTCACAGGA-1	-3.584	12.185	sa024_GAACCGCGTCACAGGA-1	sa024_Mouse_Cerebellum_P4_F	P04_sa024_F	P04	sa024	F	C8	No	NA	NA	NA	P4_C12	GC_diff_P4P7	GC	2590	11580	0.637	0.473	0.475	0.129	174.158	0.499	0.0683	0.498	0.204	0.156	0.074	NA	NA	0.17	NA	NA
sa024_Mouse_Cerebellum_P4_F#ACAGAAAGTTAGTAGA-1	-5.711	10.517	sa024_ACAGAAAGTTAGTAGA-1	sa024_Mouse_Cerebellum_P4_F	P04_sa024_F	P04	sa024	F	C7	No	NA	NA	NA	P4_C6	GCP_postnatal	GC	2726	13114	0.621	0.484	0.487	0.12	176.401	0.504	0.0596	0.49	0.219	0.165	0.067	NA	NA	0.042	NA	NA
sa024_Mouse_Cerebellum_P4_F#GTGTGATTCCAGTACA-1	-2.215	12.395	sa024_GTGTGATTCCAGTACA-1	sa024_Mouse_Cerebellum_P4_F	P04_sa024_F	P04	sa024	F	C8	No	NA	NA	NA	P4_C13	GC_diff_P4P7	GC	2861	12815	0.633	0.483	0.484	0.127	176.102	0.495	0.0656	0.486	0.214	0.159	0.075	NA	NA	0.226	NA	NA
sa024_Mouse_Cerebellum_P4_F#CCACAGGGTATTGTCG-1	0.678	9.785	sa024_CCACAGGGTATTGTCG-1	sa024_Mouse_Cerebellum_P4_F	P04_sa024_F	P04	sa024	F	C9	No	NA	NA	NA	P4_C8	GC_mature_P4P7	GC	2352	11607	0.609	0.462	0.463	0.132	172.786	0.494	0.0719	0.502	0.203	0.151	0.072	NA	NA	0.433	NA	NA
sa024_Mouse_Cerebellum_P4_F#CACCACTCAAATTGAG-1	0.992	8.404	sa024_CACCACTCAAATTGAG-1	sa024_Mouse_Cerebellum_P4_F	P04_sa024_F	P04	sa024	F	C9	No	NA	NA	NA	P4_C9	GC_mature_P4P7	GC	2536	11697	0.64	0.465	0.465	0.138	167.419	0.488	0.0751	0.508	0.211	0.144	0.062	NA	NA	0.473	NA	NA
sa024_Mouse_Cerebellum_P4_F#AACGTACCAAACAGTA-1	0.953	9.829	sa024_AACGTACCAAACAGTA-1	sa024_Mouse_Cerebellum_P4_F	P04_sa024_F	P04	sa024	F	C9	No	NA	NA	NA	P4_C8	GC_mature_P4P7	GC	2637	12845	0.609	0.454	0.456	0.135	169.476	0.495	0.0682	0.515	0.208	0.144	0.064	NA	NA	0.457	NA	NA
sa024_Mouse_Cerebellum_P4_F#GGAATCTGTACCCATA-1	-4.586	10.229	sa024_GGAATCTGTACCCATA-1	sa024_Mouse_Cerebellum_P4_F	P04_sa024_F	P04	sa024	F	C5	No	NA	NA	NA	P4_C4	Apoptotic_GCs	Other	1198	6161	0.588	0.478	0.48	0.13	180.725	0.502	0.065	0.491	0.197	0.16	0.087	NA	NA	NA	NA	NA
sa024_Mouse_Cerebellum_P4_F#CGAGTTAGTCCTTATT-1	-5.068	11.083	sa024_CGAGTTAGTCCTTATT-1	sa024_Mouse_Cerebellum_P4_F	P04_sa024_F	P04	sa024	F	C7	No	NA	NA	NA	P4_C6	GCP_postnatal	GC	2312	11661	0.588	0.473	0.476	0.125	177.575	0.507	0.0684	0.488	0.207	0.159	0.078	NA	NA	0.075	NA	NA
sa024_Mouse_Cerebellum_P4_F#TACATTCCAATGACTC-1	0.139	11.067	sa024_TACATTCCAATGACTC-1	sa024_Mouse_Cerebellum_P4_F	P04_sa024_F	P04	sa024	F	C9	No	NA	NA	NA	P4_C8	GC_mature_P4P7	GC	2587	12674	0.61	0.47	0.472	0.134	171.647	0.492	0.0631	0.514	0.206	0.143	0.075	NA	NA	0.378	NA	NA
sa024_Mouse_Cerebellum_P4_F#ACGTTAGTCAAGGCAG-1	4.515	-7.178	sa024_ACGTTAGTCAAGGCAG-1	sa024_Mouse_Cerebellum_P4_F	P04_sa024_F	P04	sa024	F	C44	Group1_astroglia	C30	NA	NA	P4_C3	astroblast_WM	Astroglia	1232	6058	0.646	0.471	0.473	0.134	169.469	0.491	0.0715	0.511	0.207	0.141	0.07	NA	NA	NA	NA	NA
sa024_Mouse_Cerebellum_P4_F#AAACGAAGTAACCCAT-1	-6.535	11.037	sa024_AAACGAAGTAACCCAT-1	sa024_Mouse_Cerebellum_P4_F	P04_sa024_F	P04	sa024	F	C7	No	NA	NA	NA	P4_C5	GCP_postnatal	GC	2609	12341	0.591	0.491	0.493	0.119	177	0.501	0.0597	0.476	0.223	0.172	0.07	NA	NA	0.052	NA	NA
sa024_Mouse_Cerebellum_P4_F#AGCTGATGTTACACTG-1	0.822	8.517	sa024_AGCTGATGTTACACTG-1	sa024_Mouse_Cerebellum_P4_F	P04_sa024_F	P04	sa024	F	C9	No	NA	NA	NA	P4_C9	GC_mature_P4P7	GC	2451	11217	0.623	0.461	0.462	0.133	167.349	0.489	0.0747	0.516	0.205	0.143	0.061	NA	NA	0.454	NA	NA
sa024_Mouse_Cerebellum_P4_F#GCTCCTATCACGATTG-1	-6.435	10.044	sa024_GCTCCTATCACGATTG-1	sa024_Mouse_Cerebellum_P4_F	P04_sa024_F	P04	sa024	F	C7	No	NA	NA	NA	P4_C5	GCP_postnatal	GC	2927	13295	0.625	0.488	0.49	0.12	177.407	0.503	0.0609	0.488	0.22	0.16	0.071	NA	NA	0.018	NA	NA
sa024_Mouse_Cerebellum_P4_F#TACAGCAAGGACTTTC-1	0.846	9.706	sa024_TACAGCAAGGACTTTC-1	sa024_Mouse_Cerebellum_P4_F	P04_sa024_F	P04	sa024	F	C9	No	NA	NA	NA	P4_C8	GC_mature_P4P7	GC	2464	11918	0.611	0.464	0.466	0.134	172.48	0.493	0.0705	0.507	0.205	0.144	0.073	NA	NA	0.448	NA	NA
sa024_Mouse_Cerebellum_P4_F#GTCACAAAGGAGTAGA-1	-3.235	12.302	sa024_GTCACAAAGGAGTAGA-1	sa024_Mouse_Cerebellum_P4_F	P04_sa024_F	P04	sa024	F	C8	No	NA	NA	NA	P4_C13	GC_diff_P4P7	GC	2895	13153	0.619	0.481	0.481	0.125	171.824	0.501	0.0631	0.503	0.21	0.155	0.069	NA	NA	0.172	NA	NA
sa024_Mouse_Cerebellum_P4_F#GCTTTCGAGCCTATAC-1	0.172	-12.122	sa024_GCTTTCGAGCCTATAC-1	sa024_Mouse_Cerebellum_P4_F	P04_sa024_F	P04	sa024	F	C28	No	NA	NA	NA	P4_C14	PC_mature	PC	1210	6278	0.635	0.469	0.47	0.135	172.755	0.489	0.0781	0.486	0.203	0.164	0.069	NA	NA	NA	NA	NA
sa024_Mouse_Cerebellum_P4_F#TCCATCGAGCTAGCAG-1	-1.818	6.449	sa024_TCCATCGAGCTAGCAG-1	sa024_Mouse_Cerebellum_P4_F	P04_sa024_F	P04	sa024	F	C13	No	NA	NA	NA	P4_C7	UBC_diff	UBC	2660	13452	0.625	0.476	0.477	0.131	172.66	0.493	0.0647	0.503	0.214	0.15	0.068	NA	NA	NA	NA	NA
sa024_Mouse_Cerebellum_P4_F#TCACAAGTCCTAAAGC-1	-3.226	12.242	sa024_TCACAAGTCCTAAAGC-1	sa024_Mouse_Cerebellum_P4_F	P04_sa024_F	P04	sa024	F	C8	No	NA	NA	NA	P4_C13	GC_diff_P4P7	GC	2129	10366	0.609	0.475	0.478	0.127	171.681	0.499	0.0676	0.516	0.199	0.144	0.073	NA	NA	0.176	NA	NA
sa024_Mouse_Cerebellum_P4_F#GCAAAGGAGGCTTTAC-1	-3.15	12.263	sa024_GCAAAGGAGGCTTTAC-1	sa024_Mouse_Cerebellum_P4_F	P04_sa024_F	P04	sa024	F	C8	No	NA	NA	NA	P4_C13	GC_diff_P4P7	GC	2478	11170	0.64	0.477	0.478	0.126	172.812	0.497	0.0724	0.489	0.219	0.149	0.071	NA	NA	0.195	NA	NA
sa024_Mouse_Cerebellum_P4_F#GCAGATTCAAGGCGTA-1	6.454	-6.299	sa024_GCAGATTCAAGGCGTA-1	sa024_Mouse_Cerebellum_P4_F	P04_sa024_F	P04	sa024	F	C40	Group1_astroglia	C36	NA	NA	P4_C3	astroblast_GCL	Astroglia	2596	12680	0.627	0.482	0.483	0.128	172.926	0.497	0.071	0.483	0.223	0.158	0.065	NA	NA	NA	NA	NA
sa024_Mouse_Cerebellum_P4_F#AACCTGATCTAGCTGA-1	-4.276	11.904	sa024_AACCTGATCTAGCTGA-1	sa024_Mouse_Cerebellum_P4_F	P04_sa024_F	P04	sa024	F	C8	No	NA	NA	NA	P4_C12	GC_diff_P4P7	GC	2445	11431	0.615	0.478	0.48	0.127	174.469	0.504	0.0691	0.487	0.209	0.159	0.075	NA	NA	0.143	NA	NA
sa024_Mouse_Cerebellum_P4_F#GCATGATTCGGCATAT-1	-1.703	6.466	sa024_GCATGATTCGGCATAT-1	sa024_Mouse_Cerebellum_P4_F	P04_sa024_F	P04	sa024	F	C13	No	NA	NA	NA	P4_C7	UBC_diff	UBC	2901	13682	0.629	0.475	0.476	0.133	171.426	0.491	0.0687	0.5	0.213	0.152	0.067	NA	NA	NA	NA	NA
sa024_Mouse_Cerebellum_P4_F#AACGTACCATGGAGGT-1	-5.27	11.298	sa024_AACGTACCATGGAGGT-1	sa024_Mouse_Cerebellum_P4_F	P04_sa024_F	P04	sa024	F	C7	No	NA	NA	NA	P4_C6	GCP_postnatal	GC	2392	12232	0.591	0.482	0.483	0.116	178.817	0.506	0.0618	0.48	0.208	0.172	0.078	NA	NA	0.104	NA	NA
sa024_Mouse_Cerebellum_P4_F#GTCACGGCACATTCTT-1	4.283	0.947	sa024_GTCACGGCACATTCTT-1	sa024_Mouse_Cerebellum_P4_F	P04_sa024_F	P04	sa024	F	C11	Group3_e13_GABA_Mix	NA	NA	C9	P4_C10	Interneuron_early	Interneuron	2316	11691	0.619	0.477	0.479	0.124	174.837	0.494	0.0545	0.504	0.215	0.153	0.073	NA	NA	NA	NA	0.987
sa024_Mouse_Cerebellum_P4_F#ATCCTGCAGTTGAATG-1	-4.817	11.333	sa024_ATCCTGCAGTTGAATG-1	sa024_Mouse_Cerebellum_P4_F	P04_sa024_F	P04	sa024	F	C7	No	NA	NA	NA	P4_C6	GCP_postnatal	GC	2669	13146	0.601	0.474	0.477	0.121	175.399	0.505	0.065	0.504	0.198	0.158	0.075	NA	NA	0.091	NA	NA
sa024_Mouse_Cerebellum_P4_F#GAAGAGCGTCCGAGCT-1	6.375	-5.971	sa024_GAAGAGCGTCCGAGCT-1	sa024_Mouse_Cerebellum_P4_F	P04_sa024_F	P04	sa024	F	C40	Group1_astroglia	C35	NA	NA	P4_C3	Progenitor_gliogenic	Astroglia	2564	12435	0.607	0.491	0.493	0.121	176.665	0.496	0.0585	0.486	0.218	0.165	0.073	NA	NA	NA	NA	NA
sa024_Mouse_Cerebellum_P4_F#CAACGGCTCCAACAAC-1	-6.649	10.017	sa024_CAACGGCTCCAACAAC-1	sa024_Mouse_Cerebellum_P4_F	P04_sa024_F	P04	sa024	F	C7	No	NA	NA	NA	P4_C5	GCP_postnatal	GC	1973	9490	0.603	0.486	0.49	0.126	181.396	0.5	0.0653	0.471	0.213	0.166	0.085	NA	NA	0.059	NA	NA
sa024_Mouse_Cerebellum_P4_F#GACCAATAGAAATACC-1	0.507	10.135	sa024_GACCAATAGAAATACC-1	sa024_Mouse_Cerebellum_P4_F	P04_sa024_F	P04	sa024	F	C9	No	NA	NA	NA	P4_C8	GC_mature_P4P7	GC	2546	12303	0.607	0.46	0.462	0.128	174.351	0.493	0.0696	0.501	0.203	0.155	0.071	NA	NA	0.423	NA	NA
sa024_Mouse_Cerebellum_P4_F#TGGTCAACATCACAAC-1	1.329	8.637	sa024_TGGTCAACATCACAAC-1	sa024_Mouse_Cerebellum_P4_F	P04_sa024_F	P04	sa024	F	C9	No	NA	NA	NA	P4_C9	GC_mature_P4P7	GC	3099	14445	0.625	0.463	0.463	0.132	167.33	0.491	0.0715	0.516	0.211	0.134	0.068	NA	NA	0.486	NA	NA
sa024_Mouse_Cerebellum_P4_F#GAAAGTAGTTGGAGGT-1	1.609	8.7	sa024_GAAAGTAGTTGGAGGT-1	sa024_Mouse_Cerebellum_P4_F	P04_sa024_F	P04	sa024	F	C9	No	NA	NA	NA	P4_C9	GC_mature_P4P7	GC	2934	14331	0.609	0.47	0.472	0.133	169.085	0.495	0.0698	0.519	0.206	0.136	0.07	NA	NA	0.538	NA	NA
sa024_Mouse_Cerebellum_P4_F#AATGGCTAGGATTAAC-1	1.02	9.394	sa024_AATGGCTAGGATTAAC-1	sa024_Mouse_Cerebellum_P4_F	P04_sa024_F	P04	sa024	F	C9	No	NA	NA	NA	P4_C9	GC_mature_P4P7	GC	2439	11892	0.624	0.463	0.464	0.136	170.472	0.491	0.0727	0.506	0.208	0.144	0.069	NA	NA	0.473	NA	NA
sa024_Mouse_Cerebellum_P4_F#GGACACCCATGGGTGA-1	-4.502	12.087	sa024_GGACACCCATGGGTGA-1	sa024_Mouse_Cerebellum_P4_F	P04_sa024_F	P04	sa024	F	C7	No	NA	NA	NA	P4_C12	GCP_postnatal	GC	1936	8958	0.632	0.474	0.475	0.132	170.349	0.497	0.0693	0.504	0.21	0.15	0.067	NA	NA	0.18	NA	NA
sa024_Mouse_Cerebellum_P4_F#CAATCCCCATGTGAGG-1	-3.429	11.688	sa024_CAATCCCCATGTGAGG-1	sa024_Mouse_Cerebellum_P4_F	P04_sa024_F	P04	sa024	F	C8	No	NA	NA	NA	P4_C13	GC_diff_P4P7	GC	2522	11269	0.627	0.484	0.484	0.124	177.079	0.5	0.0623	0.488	0.21	0.166	0.074	NA	NA	0.149	NA	NA
sa024_Mouse_Cerebellum_P4_F#CAGGGCTTCAAGTTGC-1	-6.525	10.453	sa024_CAGGGCTTCAAGTTGC-1	sa024_Mouse_Cerebellum_P4_F	P04_sa024_F	P04	sa024	F	C7	No	NA	NA	NA	P4_C5	GCP_postnatal	GC	3010	12960	0.64	0.489	0.491	0.123	174.091	0.497	0.0657	0.494	0.214	0.159	0.067	NA	NA	0.039	NA	NA
