## Supplementary_Tables_S1-S5 for "The regulatory landscape of cells in the developing mouse cerebellum" (part 9 of 28)

### Sheet: Table S2 (continued)
Cell	UMAP_1	UMAP_2	Cell_short	Sample	Sample_short	Dev_stage	Lib	Sex	Clusters_merged	Subclustering_group	Clusters_group1_astroglia	Clusters_group2_earlyNucs	Clusters_group3_e13_Mix	Clusters_by_Stage	Cell_type	Cell_type_broad	Distal_frags	Total_frags	Distal_fraction	phastCons_vertebrates_dist	phastCons_placental_dist	repeatFraction_dist	Age_dist	GC_dist	Muridae_dist_fraction	Eutherian_dist_fraction	Mammalian_dist_fraction	Amniote_dist_fraction	Vertebrate_dist_fraction	Vladoiu_cell_type	Vladoiu_cell_type_predScore	Pseudotime_GC	Pseudotime_PC	Pseudotime_Intern
sa024_Mouse_Cerebellum_P4_F#TCAAGGTAGTACAACA-1	6.186	-6.873	sa024_TCAAGGTAGTACAACA-1	sa024_Mouse_Cerebellum_P4_F	P04_sa024_F	P04	sa024	F	C40	Group1_astroglia	C36	NA	NA	P4_C3	astroblast_GCL	Astroglia	3323	16737	0.613	0.482	0.484	0.12	174.031	0.504	0.0625	0.501	0.216	0.15	0.07	NA	NA	NA	NA	NA
sa024_Mouse_Cerebellum_P4_F#AAACTCGCAAGGGAGG-1	-5.329	11.158	sa024_AAACTCGCAAGGGAGG-1	sa024_Mouse_Cerebellum_P4_F	P04_sa024_F	P04	sa024	F	C7	No	NA	NA	NA	P4_C6	GCP_postnatal	GC	2435	11543	0.622	0.472	0.473	0.125	174.405	0.501	0.0658	0.499	0.209	0.157	0.07	NA	NA	0.087	NA	NA
sa024_Mouse_Cerebellum_P4_F#AGTGCGCAGAGGCCTA-1	3.648	1.843	sa024_AGTGCGCAGAGGCCTA-1	sa024_Mouse_Cerebellum_P4_F	P04_sa024_F	P04	sa024	F	C11	Group3_e13_GABA_Mix	NA	NA	C12	P4_C10	Interneuron_early	Interneuron	2330	11257	0.61	0.496	0.498	0.124	180.239	0.494	0.0705	0.47	0.21	0.166	0.083	NA	NA	NA	NA	1
sa024_Mouse_Cerebellum_P4_F#CCCTAACCAGAATGCG-1	4.209	0.283	sa024_CCCTAACCAGAATGCG-1	sa024_Mouse_Cerebellum_P4_F	P04_sa024_F	P04	sa024	F	C11	Group3_e13_GABA_Mix	NA	NA	C10	P4_C10	Interneuron_early	Interneuron	2274	11282	0.597	0.495	0.496	0.12	182.55	0.499	0.0596	0.472	0.209	0.18	0.079	NA	NA	NA	NA	0.928
sa024_Mouse_Cerebellum_P4_F#TGGCAATAGAAATACC-1	-2.503	12.358	sa024_TGGCAATAGAAATACC-1	sa024_Mouse_Cerebellum_P4_F	P04_sa024_F	P04	sa024	F	C8	No	NA	NA	NA	P4_C13	GC_diff_P4P7	GC	2487	11845	0.624	0.468	0.47	0.136	173.207	0.497	0.0728	0.501	0.2	0.156	0.07	NA	NA	0.218	NA	NA
sa024_Mouse_Cerebellum_P4_F#CCTTGCATCTAGCAAC-1	-0.863	11.777	sa024_CCTTGCATCTAGCAAC-1	sa024_Mouse_Cerebellum_P4_F	P04_sa024_F	P04	sa024	F	C8	No	NA	NA	NA	P4_C11	GC_diff_P4P7	GC	2594	11968	0.626	0.464	0.464	0.134	171.84	0.494	0.0745	0.497	0.21	0.15	0.069	NA	NA	0.32	NA	NA
sa024_Mouse_Cerebellum_P4_F#GACTAGTGTCTCGGGT-1	-4.516	11.74	sa024_GACTAGTGTCTCGGGT-1	sa024_Mouse_Cerebellum_P4_F	P04_sa024_F	P04	sa024	F	C7	No	NA	NA	NA	P4_C12	GCP_postnatal	GC	2314	10962	0.621	0.471	0.473	0.126	173.864	0.5	0.0672	0.502	0.198	0.162	0.07	NA	NA	0.135	NA	NA
sa024_Mouse_Cerebellum_P4_F#GTAATCGGTAGCGGTA-1	-4.494	11.664	sa024_GTAATCGGTAGCGGTA-1	sa024_Mouse_Cerebellum_P4_F	P04_sa024_F	P04	sa024	F	C7	No	NA	NA	NA	P4_C12	GCP_postnatal	GC	2666	12349	0.619	0.476	0.477	0.124	174.465	0.5	0.0649	0.493	0.21	0.156	0.076	NA	NA	0.117	NA	NA
sa024_Mouse_Cerebellum_P4_F#GACTAACGTTCATTTC-1	-6.044	10.577	sa024_GACTAACGTTCATTTC-1	sa024_Mouse_Cerebellum_P4_F	P04_sa024_F	P04	sa024	F	C7	No	NA	NA	NA	P4_C5	GCP_postnatal	GC	2467	12124	0.6	0.476	0.478	0.123	175.067	0.504	0.0616	0.499	0.209	0.161	0.069	NA	NA	0.038	NA	NA
sa024_Mouse_Cerebellum_P4_F#GATTGACAGCGATACG-1	0.978	9.959	sa024_GATTGACAGCGATACG-1	sa024_Mouse_Cerebellum_P4_F	P04_sa024_F	P04	sa024	F	C9	No	NA	NA	NA	P4_C8	GC_mature_P4P7	GC	2614	12833	0.611	0.47	0.471	0.138	170.395	0.493	0.0712	0.511	0.202	0.145	0.071	NA	NA	0.459	NA	NA
sa024_Mouse_Cerebellum_P4_F#ACCGAATGTAGTTTGC-1	6.362	-5.994	sa024_ACCGAATGTAGTTTGC-1	sa024_Mouse_Cerebellum_P4_F	P04_sa024_F	P04	sa024	F	C40	Group1_astroglia	C35	NA	NA	P4_C3	Progenitor_gliogenic	Astroglia	2470	12238	0.6	0.483	0.485	0.124	173.584	0.499	0.0646	0.495	0.209	0.162	0.069	NA	NA	NA	NA	NA
sa024_Mouse_Cerebellum_P4_F#TACCCTGTCTGGTACA-1	6.537	-6.015	sa024_TACCCTGTCTGGTACA-1	sa024_Mouse_Cerebellum_P4_F	P04_sa024_F	P04	sa024	F	C40	Group1_astroglia	C35	NA	NA	P4_C3	Progenitor_gliogenic	Astroglia	2780	13448	0.622	0.48	0.482	0.125	172.378	0.497	0.0654	0.503	0.206	0.156	0.07	NA	NA	NA	NA	NA
sa024_Mouse_Cerebellum_P4_F#AGCCGCAAGCGCATTT-1	1.146	9.191	sa024_AGCCGCAAGCGCATTT-1	sa024_Mouse_Cerebellum_P4_F	P04_sa024_F	P04	sa024	F	C9	No	NA	NA	NA	P4_C9	GC_mature_P4P7	GC	2778	13192	0.639	0.464	0.465	0.135	169.334	0.492	0.0743	0.51	0.203	0.144	0.068	NA	NA	0.475	NA	NA
sa024_Mouse_Cerebellum_P4_F#TTGCTTATCTGGACAT-1	-0.334	11.508	sa024_TTGCTTATCTGGACAT-1	sa024_Mouse_Cerebellum_P4_F	P04_sa024_F	P04	sa024	F	C8	No	NA	NA	NA	P4_C11	GC_diff_P4P7	GC	3088	13824	0.621	0.475	0.476	0.131	172.155	0.493	0.0706	0.505	0.209	0.144	0.071	NA	NA	0.325	NA	NA
sa024_Mouse_Cerebellum_P4_F#TTGCTATGTCTGCACG-1	-5.189	11.097	sa024_TTGCTATGTCTGCACG-1	sa024_Mouse_Cerebellum_P4_F	P04_sa024_F	P04	sa024	F	C7	No	NA	NA	NA	P4_C6	GCP_postnatal	GC	2500	12294	0.599	0.48	0.482	0.122	176.984	0.505	0.0647	0.49	0.207	0.166	0.073	NA	NA	0.091	NA	NA
sa024_Mouse_Cerebellum_P4_F#GCTGCGAAGCAGGAGG-1	-6.78	10.995	sa024_GCTGCGAAGCAGGAGG-1	sa024_Mouse_Cerebellum_P4_F	P04_sa024_F	P04	sa024	F	C7	No	NA	NA	NA	P4_C5	GCP_postnatal	GC	2650	12173	0.611	0.491	0.492	0.117	174.835	0.502	0.0613	0.491	0.22	0.159	0.068	NA	NA	0.055	NA	NA
sa024_Mouse_Cerebellum_P4_F#ATCCAGAAGACAACGC-1	0.838	10.73	sa024_ATCCAGAAGACAACGC-1	sa024_Mouse_Cerebellum_P4_F	P04_sa024_F	P04	sa024	F	C9	No	NA	NA	NA	P4_C8	GC_mature_P4P7	GC	2317	11141	0.623	0.478	0.478	0.124	175.562	0.493	0.0656	0.487	0.215	0.161	0.072	NA	NA	0.402	NA	NA
sa024_Mouse_Cerebellum_P4_F#CTCTAGCGTAACCGAG-1	-6.829	9.99	sa024_CTCTAGCGTAACCGAG-1	sa024_Mouse_Cerebellum_P4_F	P04_sa024_F	P04	sa024	F	C7	No	NA	NA	NA	P4_C5	GCP_postnatal	GC	2530	12211	0.586	0.488	0.489	0.122	176.762	0.502	0.0652	0.486	0.211	0.166	0.071	NA	NA	0.008	NA	NA
sa024_Mouse_Cerebellum_P4_F#AACAGTCGTTTCCTAT-1	-5.006	11.618	sa024_AACAGTCGTTTCCTAT-1	sa024_Mouse_Cerebellum_P4_F	P04_sa024_F	P04	sa024	F	C7	No	NA	NA	NA	P4_C6	GCP_postnatal	GC	2712	13120	0.602	0.484	0.486	0.122	177.492	0.504	0.0613	0.487	0.214	0.164	0.074	NA	NA	0.079	NA	NA
sa024_Mouse_Cerebellum_P4_F#CCATACCAGGAAGAAC-1	0.376	10.124	sa024_CCATACCAGGAAGAAC-1	sa024_Mouse_Cerebellum_P4_F	P04_sa024_F	P04	sa024	F	C9	No	NA	NA	NA	P4_C8	GC_mature_P4P7	GC	2331	11135	0.618	0.476	0.476	0.136	173.253	0.488	0.0688	0.51	0.2	0.149	0.072	NA	NA	0.425	NA	NA
sa024_Mouse_Cerebellum_P4_F#GTCACTCTCAATCGTG-1	-0.747	-11.618	sa024_GTCACTCTCAATCGTG-1	sa024_Mouse_Cerebellum_P4_F	P04_sa024_F	P04	sa024	F	C28	No	NA	NA	NA	P4_C14	PC_mature	PC	1431	7191	0.627	0.487	0.487	0.128	172.516	0.482	0.0702	0.487	0.211	0.166	0.065	NA	NA	NA	NA	NA
sa024_Mouse_Cerebellum_P4_F#CATGTTTTCGACCCGA-1	-0.913	12.178	sa024_CATGTTTTCGACCCGA-1	sa024_Mouse_Cerebellum_P4_F	P04_sa024_F	P04	sa024	F	C8	No	NA	NA	NA	P4_C11	GC_diff_P4P7	GC	2418	11430	0.636	0.469	0.471	0.134	171.266	0.493	0.0673	0.513	0.204	0.146	0.069	NA	NA	0.271	NA	NA
sa024_Mouse_Cerebellum_P4_F#ACAGGCCCAATCCATG-1	0.985	10.248	sa024_ACAGGCCCAATCCATG-1	sa024_Mouse_Cerebellum_P4_F	P04_sa024_F	P04	sa024	F	C9	No	NA	NA	NA	P4_C8	GC_mature_P4P7	GC	2557	12310	0.615	0.468	0.469	0.138	171.363	0.493	0.0719	0.502	0.205	0.156	0.065	NA	NA	0.444	NA	NA
sa024_Mouse_Cerebellum_P4_F#GTTCAAGTCCGTACGG-1	1.091	8.352	sa024_GTTCAAGTCCGTACGG-1	sa024_Mouse_Cerebellum_P4_F	P04_sa024_F	P04	sa024	F	C9	No	NA	NA	NA	P4_C9	GC_mature_P4P7	GC	2489	11731	0.642	0.463	0.464	0.133	168.368	0.49	0.0705	0.512	0.21	0.145	0.064	NA	NA	0.476	NA	NA
sa024_Mouse_Cerebellum_P4_F#CTTGAAGCAACGACAG-1	0.249	9.938	sa024_CTTGAAGCAACGACAG-1	sa024_Mouse_Cerebellum_P4_F	P04_sa024_F	P04	sa024	F	C9	No	NA	NA	NA	P4_C8	GC_mature_P4P7	GC	2486	11926	0.597	0.465	0.465	0.131	172.47	0.494	0.0723	0.502	0.2	0.154	0.071	NA	NA	0.424	NA	NA
sa024_Mouse_Cerebellum_P4_F#TCCATCGCACAGTTCA-1	-5.552	10.673	sa024_TCCATCGCACAGTTCA-1	sa024_Mouse_Cerebellum_P4_F	P04_sa024_F	P04	sa024	F	C7	No	NA	NA	NA	P4_C6	GCP_postnatal	GC	2486	12294	0.592	0.483	0.485	0.122	176.174	0.506	0.0637	0.495	0.209	0.16	0.073	NA	NA	0.067	NA	NA
sa024_Mouse_Cerebellum_P4_F#ATTCGTTAGAATCAGT-1	0.577	10.381	sa024_ATTCGTTAGAATCAGT-1	sa024_Mouse_Cerebellum_P4_F	P04_sa024_F	P04	sa024	F	C9	No	NA	NA	NA	P4_C8	GC_mature_P4P7	GC	2428	11302	0.643	0.456	0.457	0.14	167.774	0.491	0.0725	0.513	0.204	0.147	0.063	NA	NA	0.428	NA	NA
sa024_Mouse_Cerebellum_P4_F#AAGATAGAGTCATACC-1	0.379	10.259	sa024_AAGATAGAGTCATACC-1	sa024_Mouse_Cerebellum_P4_F	P04_sa024_F	P04	sa024	F	C9	No	NA	NA	NA	P4_C8	GC_mature_P4P7	GC	2516	12136	0.62	0.462	0.462	0.136	170.134	0.49	0.067	0.513	0.203	0.151	0.066	NA	NA	0.419	NA	NA
sa024_Mouse_Cerebellum_P4_F#AGGCCTGAGAACCCGA-1	-3.175	12.015	sa024_AGGCCTGAGAACCCGA-1	sa024_Mouse_Cerebellum_P4_F	P04_sa024_F	P04	sa024	F	C8	No	NA	NA	NA	P4_C13	GC_diff_P4P7	GC	2504	11959	0.605	0.483	0.484	0.124	178.533	0.5	0.0604	0.484	0.215	0.164	0.077	NA	NA	0.149	NA	NA
sa024_Mouse_Cerebellum_P4_F#TGTGGCGGTTTGTACG-1	-5.66	10.906	sa024_TGTGGCGGTTTGTACG-1	sa024_Mouse_Cerebellum_P4_F	P04_sa024_F	P04	sa024	F	C7	No	NA	NA	NA	P4_C6	GCP_postnatal	GC	2596	13038	0.59	0.478	0.48	0.123	178.381	0.503	0.0628	0.49	0.199	0.172	0.077	NA	NA	0.078	NA	NA
sa024_Mouse_Cerebellum_P4_F#AGCCGCAAGCCATGGA-1	-6.679	10.692	sa024_AGCCGCAAGCCATGGA-1	sa024_Mouse_Cerebellum_P4_F	P04_sa024_F	P04	sa024	F	C7	No	NA	NA	NA	P4_C5	GCP_postnatal	GC	2854	12502	0.622	0.487	0.489	0.126	172.067	0.497	0.0629	0.492	0.229	0.151	0.065	NA	NA	0.036	NA	NA
sa024_Mouse_Cerebellum_P4_F#GACCAATAGGCACTAG-1	-0.362	11.379	sa024_GACCAATAGGCACTAG-1	sa024_Mouse_Cerebellum_P4_F	P04_sa024_F	P04	sa024	F	C8	No	NA	NA	NA	P4_C11	GC_diff_P4P7	GC	2398	11762	0.617	0.458	0.459	0.136	171.658	0.494	0.0677	0.515	0.199	0.148	0.071	NA	NA	0.338	NA	NA
sa024_Mouse_Cerebellum_P4_F#TAACGGTTCTTACCTA-1	0.819	8.499	sa024_TAACGGTTCTTACCTA-1	sa024_Mouse_Cerebellum_P4_F	P04_sa024_F	P04	sa024	F	C9	No	NA	NA	NA	P4_C9	GC_mature_P4P7	GC	2569	12067	0.616	0.469	0.47	0.129	171.167	0.49	0.0675	0.501	0.214	0.151	0.067	NA	NA	0.459	NA	NA
sa024_Mouse_Cerebellum_P4_F#CGGACTGCACCTCGTT-1	-6.794	10.253	sa024_CGGACTGCACCTCGTT-1	sa024_Mouse_Cerebellum_P4_F	P04_sa024_F	P04	sa024	F	C7	No	NA	NA	NA	P4_C5	GCP_postnatal	GC	2793	12563	0.631	0.485	0.486	0.123	174.004	0.497	0.0662	0.489	0.217	0.159	0.068	NA	NA	0.036	NA	NA
sa024_Mouse_Cerebellum_P4_F#TTCTGTATCCATAACG-1	1.361	8.709	sa024_TTCTGTATCCATAACG-1	sa024_Mouse_Cerebellum_P4_F	P04_sa024_F	P04	sa024	F	C9	No	NA	NA	NA	P4_C9	GC_mature_P4P7	GC	3211	14558	0.641	0.465	0.466	0.134	166.89	0.489	0.0691	0.519	0.214	0.136	0.062	NA	NA	0.481	NA	NA
sa024_Mouse_Cerebellum_P4_F#AAAGATGAGCGTTAGG-1	-6.088	10.918	sa024_AAAGATGAGCGTTAGG-1	sa024_Mouse_Cerebellum_P4_F	P04_sa024_F	P04	sa024	F	C7	No	NA	NA	NA	P4_C6	GCP_postnatal	GC	2820	13308	0.608	0.481	0.484	0.119	176.666	0.502	0.0643	0.49	0.208	0.167	0.071	NA	NA	0.061	NA	NA
sa024_Mouse_Cerebellum_P4_F#TGTACGATCCATGTTT-1	3.862	-0.952	sa024_TGTACGATCCATGTTT-1	sa024_Mouse_Cerebellum_P4_F	P04_sa024_F	P04	sa024	F	C11	Group3_e13_GABA_Mix	NA	NA	C15	P4_C10	Interneuron_early	Interneuron	2345	10983	0.625	0.494	0.497	0.119	180.494	0.502	0.0575	0.473	0.221	0.169	0.08	NA	NA	NA	NA	0.605
sa024_Mouse_Cerebellum_P4_F#GAGAACGTCGTCGCAG-1	-2.159	12.39	sa024_GAGAACGTCGTCGCAG-1	sa024_Mouse_Cerebellum_P4_F	P04_sa024_F	P04	sa024	F	C8	No	NA	NA	NA	P4_C13	GC_diff_P4P7	GC	2601	11570	0.64	0.469	0.469	0.136	170.188	0.494	0.0726	0.514	0.191	0.154	0.069	NA	NA	0.233	NA	NA
sa024_Mouse_Cerebellum_P4_F#CATAACGAGGAGAACA-1	-2.557	12.386	sa024_CATAACGAGGAGAACA-1	sa024_Mouse_Cerebellum_P4_F	P04_sa024_F	P04	sa024	F	C8	No	NA	NA	NA	P4_C13	GC_diff_P4P7	GC	2560	12345	0.604	0.474	0.476	0.131	176.766	0.5	0.0628	0.496	0.206	0.156	0.078	NA	NA	0.229	NA	NA
sa024_Mouse_Cerebellum_P4_F#GTTGGGCGTGTGAGGT-1	-5.777	11.691	sa024_GTTGGGCGTGTGAGGT-1	sa024_Mouse_Cerebellum_P4_F	P04_sa024_F	P04	sa024	F	C7	No	NA	NA	NA	P4_C6	GCP_postnatal	GC	2771	12549	0.615	0.482	0.484	0.125	173.664	0.497	0.062	0.489	0.222	0.158	0.069	NA	NA	0.061	NA	NA
sa024_Mouse_Cerebellum_P4_F#CTTTGCGAGAGGTACC-1	-3.021	12.295	sa024_CTTTGCGAGAGGTACC-1	sa024_Mouse_Cerebellum_P4_F	P04_sa024_F	P04	sa024	F	C8	No	NA	NA	NA	P4_C13	GC_diff_P4P7	GC	2450	11579	0.613	0.466	0.467	0.135	173.564	0.5	0.0746	0.492	0.2	0.163	0.071	NA	NA	0.202	NA	NA
sa024_Mouse_Cerebellum_P4_F#GACTAACTCGGTCTCT-1	6.502	-5.785	sa024_GACTAACTCGGTCTCT-1	sa024_Mouse_Cerebellum_P4_F	P04_sa024_F	P04	sa024	F	C40	Group1_astroglia	C35	NA	NA	P4_C3	Progenitor_gliogenic	Astroglia	2532	11886	0.63	0.491	0.492	0.122	176.262	0.494	0.0593	0.488	0.22	0.162	0.07	NA	NA	NA	NA	NA
sa024_Mouse_Cerebellum_P4_F#CCGAAGCAGAGGAATG-1	4.231	-15.555	sa024_CCGAAGCAGAGGAATG-1	sa024_Mouse_Cerebellum_P4_F	P04_sa024_F	P04	sa024	F	C42	No	NA	NA	NA	P4_C1	OPC	Oligodendrocyte	1995	10987	0.571	0.496	0.498	0.115	185.397	0.504	0.0605	0.46	0.211	0.186	0.083	NA	NA	NA	NA	NA
sa024_Mouse_Cerebellum_P4_F#ACAAACCAGATTCCGT-1	1.728	9.389	sa024_ACAAACCAGATTCCGT-1	sa024_Mouse_Cerebellum_P4_F	P04_sa024_F	P04	sa024	F	C9	No	NA	NA	NA	P4_C9	GC_mature_P4P7	GC	2470	12528	0.62	0.454	0.455	0.139	166.32	0.49	0.0714	0.525	0.202	0.139	0.063	NA	NA	0.552	NA	NA
sa024_Mouse_Cerebellum_P4_F#GTGCCAGTCGCGTGAC-1	-5.095	11.493	sa024_GTGCCAGTCGCGTGAC-1	sa024_Mouse_Cerebellum_P4_F	P04_sa024_F	P04	sa024	F	C7	No	NA	NA	NA	P4_C6	GCP_postnatal	GC	2831	12822	0.623	0.478	0.48	0.128	172.679	0.5	0.0659	0.499	0.212	0.153	0.07	NA	NA	0.074	NA	NA
sa024_Mouse_Cerebellum_P4_F#TCAAGCAAGGCTTCGC-1	-4.929	11.222	sa024_TCAAGCAAGGCTTCGC-1	sa024_Mouse_Cerebellum_P4_F	P04_sa024_F	P04	sa024	F	C7	No	NA	NA	NA	P4_C6	GCP_postnatal	GC	2362	11762	0.598	0.482	0.483	0.124	175.126	0.505	0.0616	0.492	0.212	0.164	0.07	NA	NA	0.087	NA	NA
sa024_Mouse_Cerebellum_P4_F#AGCGATTGTTTAGGAA-1	6.025	-5.838	sa024_AGCGATTGTTTAGGAA-1	sa024_Mouse_Cerebellum_P4_F	P04_sa024_F	P04	sa024	F	C40	Group1_astroglia	C35	NA	NA	P4_C3	Progenitor_gliogenic	Astroglia	2553	12553	0.611	0.489	0.491	0.121	177.471	0.498	0.0624	0.491	0.212	0.164	0.07	NA	NA	NA	NA	NA
sa024_Mouse_Cerebellum_P4_F#TAGCACAGTAGCGGTA-1	-5.211	11.273	sa024_TAGCACAGTAGCGGTA-1	sa024_Mouse_Cerebellum_P4_F	P04_sa024_F	P04	sa024	F	C7	No	NA	NA	NA	P4_C6	GCP_postnatal	GC	2765	12952	0.607	0.476	0.478	0.117	172.843	0.502	0.0642	0.497	0.213	0.164	0.062	NA	NA	0.087	NA	NA
sa024_Mouse_Cerebellum_P4_F#ACCGAATAGCTGAGGT-1	-5.489	10.77	sa024_ACCGAATAGCTGAGGT-1	sa024_Mouse_Cerebellum_P4_F	P04_sa024_F	P04	sa024	F	C7	No	NA	NA	NA	P4_C5	GCP_postnatal	GC	2683	12638	0.611	0.487	0.489	0.12	178.965	0.506	0.0574	0.486	0.216	0.163	0.077	NA	NA	0.048	NA	NA
sa024_Mouse_Cerebellum_P4_F#ACTAGGTGTCCGTGCA-1	0.817	8.733	sa024_ACTAGGTGTCCGTGCA-1	sa024_Mouse_Cerebellum_P4_F	P04_sa024_F	P04	sa024	F	C9	No	NA	NA	NA	P4_C9	GC_mature_P4P7	GC	2361	11751	0.601	0.472	0.474	0.134	172.108	0.49	0.0695	0.496	0.215	0.15	0.07	NA	NA	0.456	NA	NA
sa024_Mouse_Cerebellum_P4_F#TGACAACTCTCGGCGA-1	-3.41	12.13	sa024_TGACAACTCTCGGCGA-1	sa024_Mouse_Cerebellum_P4_F	P04_sa024_F	P04	sa024	F	C8	No	NA	NA	NA	P4_C13	GC_diff_P4P7	GC	2517	12290	0.613	0.481	0.483	0.128	176.328	0.499	0.0689	0.48	0.212	0.165	0.074	NA	NA	0.18	NA	NA
sa024_Mouse_Cerebellum_P4_F#GTTATGGGTCAACGGA-1	0.629	9.674	sa024_GTTATGGGTCAACGGA-1	sa024_Mouse_Cerebellum_P4_F	P04_sa024_F	P04	sa024	F	C9	No	NA	NA	NA	P4_C8	GC_mature_P4P7	GC	2399	11268	0.621	0.465	0.469	0.134	172.049	0.493	0.0696	0.503	0.205	0.153	0.069	NA	NA	0.434	NA	NA
sa024_Mouse_Cerebellum_P4_F#TGTGTCCTCCATCTAT-1	-1.029	12.154	sa024_TGTGTCCTCCATCTAT-1	sa024_Mouse_Cerebellum_P4_F	P04_sa024_F	P04	sa024	F	C8	No	NA	NA	NA	P4_C11	GC_diff_P4P7	GC	2811	12368	0.633	0.471	0.471	0.133	173.844	0.491	0.0648	0.505	0.209	0.148	0.074	NA	NA	0.274	NA	NA
sa024_Mouse_Cerebellum_P4_F#TCAATTCGTCCGCTTT-1	-1.602	12.255	sa024_TCAATTCGTCCGCTTT-1	sa024_Mouse_Cerebellum_P4_F	P04_sa024_F	P04	sa024	F	C8	No	NA	NA	NA	P4_C11	GC_diff_P4P7	GC	2434	11280	0.63	0.468	0.469	0.134	174.26	0.494	0.0716	0.497	0.207	0.15	0.075	NA	NA	0.247	NA	NA
sa024_Mouse_Cerebellum_P4_F#TTGCAGAAGGTACACG-1	-2.534	12.421	sa024_TTGCAGAAGGTACACG-1	sa024_Mouse_Cerebellum_P4_F	P04_sa024_F	P04	sa024	F	C8	No	NA	NA	NA	P4_C13	GC_diff_P4P7	GC	2646	12426	0.636	0.47	0.472	0.13	170.809	0.5	0.0735	0.506	0.204	0.15	0.067	NA	NA	0.213	NA	NA
sa024_Mouse_Cerebellum_P4_F#AACAGTCTCGGATAGG-1	-5.021	11.263	sa024_AACAGTCTCGGATAGG-1	sa024_Mouse_Cerebellum_P4_F	P04_sa024_F	P04	sa024	F	C7	No	NA	NA	NA	P4_C6	GCP_postnatal	GC	2611	12573	0.618	0.486	0.489	0.124	178.094	0.501	0.0659	0.484	0.215	0.159	0.075	NA	NA	0.09	NA	NA
sa024_Mouse_Cerebellum_P4_F#GTAGACTTCGTCGCAG-1	0.988	8.606	sa024_GTAGACTTCGTCGCAG-1	sa024_Mouse_Cerebellum_P4_F	P04_sa024_F	P04	sa024	F	C9	No	NA	NA	NA	P4_C9	GC_mature_P4P7	GC	2430	11783	0.621	0.465	0.466	0.132	171.532	0.492	0.0699	0.497	0.217	0.146	0.07	NA	NA	0.465	NA	NA
sa024_Mouse_Cerebellum_P4_F#AGTGCCGGTCAGGCTC-1	0.888	9.5	sa024_AGTGCCGGTCAGGCTC-1	sa024_Mouse_Cerebellum_P4_F	P04_sa024_F	P04	sa024	F	C9	No	NA	NA	NA	P4_C8	GC_mature_P4P7	GC	2404	11611	0.637	0.468	0.47	0.127	172.538	0.492	0.0658	0.497	0.214	0.153	0.07	NA	NA	0.465	NA	NA
sa024_Mouse_Cerebellum_P4_F#TATTGCTTCCTTGACC-1	-4.011	11.752	sa024_TATTGCTTCCTTGACC-1	sa024_Mouse_Cerebellum_P4_F	P04_sa024_F	P04	sa024	F	C8	No	NA	NA	NA	P4_C12	GC_diff_P4P7	GC	2821	13367	0.607	0.484	0.485	0.125	175.766	0.503	0.0673	0.491	0.203	0.165	0.074	NA	NA	0.135	NA	NA
sa024_Mouse_Cerebellum_P4_F#TGCGTAACACGATTAC-1	-2.655	12.454	sa024_TGCGTAACACGATTAC-1	sa024_Mouse_Cerebellum_P4_F	P04_sa024_F	P04	sa024	F	C8	No	NA	NA	NA	P4_C13	GC_diff_P4P7	GC	2358	10988	0.61	0.477	0.477	0.132	176.629	0.497	0.0654	0.495	0.206	0.156	0.079	NA	NA	0.222	NA	NA
sa024_Mouse_Cerebellum_P4_F#CTTGAAGTCCGCTATC-1	3.812	1.217	sa024_CTTGAAGTCCGCTATC-1	sa024_Mouse_Cerebellum_P4_F	P04_sa024_F	P04	sa024	F	C11	Group3_e13_GABA_Mix	NA	NA	C9	P4_C10	Interneuron_early	Interneuron	2474	11848	0.604	0.482	0.482	0.126	173.532	0.495	0.0669	0.496	0.211	0.158	0.068	NA	NA	NA	NA	0.993
sa024_Mouse_Cerebellum_P4_F#CCCTAGTTCATTGCCC-1	-5.089	11.913	sa024_CCCTAGTTCATTGCCC-1	sa024_Mouse_Cerebellum_P4_F	P04_sa024_F	P04	sa024	F	C7	No	NA	NA	NA	P4_C6	GCP_postnatal	GC	2444	11320	0.617	0.485	0.486	0.123	177.118	0.501	0.0624	0.484	0.21	0.169	0.075	NA	NA	0.099	NA	NA
sa024_Mouse_Cerebellum_P4_F#TATGTTCGTACTTGAC-1	-0.91	12.371	sa024_TATGTTCGTACTTGAC-1	sa024_Mouse_Cerebellum_P4_F	P04_sa024_F	P04	sa024	F	C10	No	NA	NA	NA	P4_C13	GC_diff_P14	GC	2540	11482	0.641	0.47	0.471	0.131	172.602	0.496	0.07	0.499	0.211	0.147	0.073	NA	NA	0.222	NA	NA
sa024_Mouse_Cerebellum_P4_F#TTGCTTATCTATATCC-1	1.641	8.674	sa024_TTGCTTATCTATATCC-1	sa024_Mouse_Cerebellum_P4_F	P04_sa024_F	P04	sa024	F	C9	No	NA	NA	NA	P4_C9	GC_mature_P4P7	GC	2859	14449	0.616	0.459	0.46	0.141	166.7	0.492	0.0745	0.523	0.199	0.138	0.065	NA	NA	0.512	NA	NA
sa024_Mouse_Cerebellum_P4_F#GTAGTACTCTCTGAGA-1	-6.356	11.035	sa024_GTAGTACTCTCTGAGA-1	sa024_Mouse_Cerebellum_P4_F	P04_sa024_F	P04	sa024	F	C7	No	NA	NA	NA	P4_C5	GCP_postnatal	GC	2585	12146	0.602	0.485	0.488	0.121	175.166	0.5	0.0603	0.496	0.215	0.156	0.073	NA	NA	0.067	NA	NA
sa024_Mouse_Cerebellum_P4_F#GACCGACTCCATTGTT-1	-5.306	11.734	sa024_GACCGACTCCATTGTT-1	sa024_Mouse_Cerebellum_P4_F	P04_sa024_F	P04	sa024	F	C7	No	NA	NA	NA	P4_C6	GCP_postnatal	GC	2383	11344	0.607	0.485	0.487	0.125	173.887	0.5	0.0657	0.501	0.21	0.156	0.069	NA	NA	0.105	NA	NA
sa024_Mouse_Cerebellum_P4_F#CTGCGTTGTCAAACAA-1	0.978	8.368	sa024_CTGCGTTGTCAAACAA-1	sa024_Mouse_Cerebellum_P4_F	P04_sa024_F	P04	sa024	F	C9	No	NA	NA	NA	P4_C9	GC_mature_P4P7	GC	2327	11249	0.626	0.459	0.461	0.137	167.16	0.494	0.0701	0.531	0.192	0.141	0.066	NA	NA	0.482	NA	NA
sa024_Mouse_Cerebellum_P4_F#GTTACGACATAAAGTG-1	6.508	-5.867	sa024_GTTACGACATAAAGTG-1	sa024_Mouse_Cerebellum_P4_F	P04_sa024_F	P04	sa024	F	C40	Group1_astroglia	C35	NA	NA	P4_C3	Progenitor_gliogenic	Astroglia	2411	12414	0.61	0.48	0.481	0.126	172.327	0.498	0.0721	0.491	0.217	0.148	0.072	NA	NA	NA	NA	NA
sa024_Mouse_Cerebellum_P4_F#TTCGGTCTCAACTTGG-1	0.821	10.192	sa024_TTCGGTCTCAACTTGG-1	sa024_Mouse_Cerebellum_P4_F	P04_sa024_F	P04	sa024	F	C9	No	NA	NA	NA	P4_C8	GC_mature_P4P7	GC	2422	12505	0.591	0.468	0.469	0.13	175.94	0.497	0.0669	0.503	0.202	0.15	0.078	NA	NA	0.425	NA	NA
sa024_Mouse_Cerebellum_P4_F#CAAGAAATCAGGTTTG-1	-4.638	10.265	sa024_CAAGAAATCAGGTTTG-1	sa024_Mouse_Cerebellum_P4_F	P04_sa024_F	P04	sa024	F	C5	No	NA	NA	NA	P4_C4	Apoptotic_GCs	Other	1223	6232	0.58	0.476	0.478	0.135	174.233	0.501	0.0777	0.498	0.198	0.152	0.075	NA	NA	NA	NA	NA
sa024_Mouse_Cerebellum_P4_F#CCGTACTGTCGAGGAT-1	-6.461	10.823	sa024_CCGTACTGTCGAGGAT-1	sa024_Mouse_Cerebellum_P4_F	P04_sa024_F	P04	sa024	F	C7	No	NA	NA	NA	P4_C5	GCP_postnatal	GC	2657	12553	0.614	0.483	0.486	0.127	176.824	0.502	0.0611	0.494	0.21	0.162	0.073	NA	NA	0.049	NA	NA
sa024_Mouse_Cerebellum_P4_F#CCGCATTAGTATACCC-1	3.929	-0.723	sa024_CCGCATTAGTATACCC-1	sa024_Mouse_Cerebellum_P4_F	P04_sa024_F	P04	sa024	F	C11	Group3_e13_GABA_Mix	NA	NA	C10	P4_C10	Interneuron_early	Interneuron	2395	11867	0.615	0.495	0.496	0.125	181.742	0.506	0.0631	0.478	0.207	0.167	0.085	NA	NA	NA	NA	0.673
sa024_Mouse_Cerebellum_P4_F#TGAATCGAGAATCAGT-1	1.142	8.8	sa024_TGAATCGAGAATCAGT-1	sa024_Mouse_Cerebellum_P4_F	P04_sa024_F	P04	sa024	F	C9	No	NA	NA	NA	P4_C9	GC_mature_P4P7	GC	2304	11049	0.625	0.464	0.466	0.134	171.031	0.493	0.0747	0.51	0.204	0.14	0.071	NA	NA	0.451	NA	NA
sa024_Mouse_Cerebellum_P4_F#GGTCATAGTGCTTTGA-1	3.626	-2.923	sa024_GGTCATAGTGCTTTGA-1	sa024_Mouse_Cerebellum_P4_F	P04_sa024_F	P04	sa024	F	C43	Group1_astroglia	C28	NA	NA	P4_C2	Interneuron_diff	Interneuron	2601	12998	0.617	0.501	0.503	0.118	179.632	0.5	0.0632	0.472	0.219	0.173	0.074	NA	NA	NA	NA	0.077
sa024_Mouse_Cerebellum_P4_F#TGTAAGCTCAGGTCTA-1	-4.142	11.856	sa024_TGTAAGCTCAGGTCTA-1	sa024_Mouse_Cerebellum_P4_F	P04_sa024_F	P04	sa024	F	C8	No	NA	NA	NA	P4_C12	GC_diff_P4P7	GC	2191	11084	0.594	0.47	0.472	0.123	178.719	0.507	0.0594	0.49	0.209	0.165	0.076	NA	NA	0.132	NA	NA
sa024_Mouse_Cerebellum_P4_F#TCCAGAAAGATTGACA-1	-2.898	12.373	sa024_TCCAGAAAGATTGACA-1	sa024_Mouse_Cerebellum_P4_F	P04_sa024_F	P04	sa024	F	C8	No	NA	NA	NA	P4_C13	GC_diff_P4P7	GC	2727	12040	0.626	0.484	0.484	0.126	175.04	0.497	0.062	0.505	0.204	0.16	0.069	NA	NA	0.191	NA	NA
sa024_Mouse_Cerebellum_P4_F#ATCCAGAGTGAATGTA-1	3.614	-2.682	sa024_ATCCAGAGTGAATGTA-1	sa024_Mouse_Cerebellum_P4_F	P04_sa024_F	P04	sa024	F	C43	Group1_astroglia	C28	NA	NA	P4_C2	Interneuron_diff	Interneuron	2605	12343	0.623	0.5	0.501	0.12	179.748	0.495	0.0631	0.472	0.217	0.17	0.078	NA	NA	NA	NA	0.125
sa024_Mouse_Cerebellum_P4_F#GCTTTCGGTCTGCACG-1	-2.689	11.763	sa024_GCTTTCGGTCTGCACG-1	sa024_Mouse_Cerebellum_P4_F	P04_sa024_F	P04	sa024	F	C8	No	NA	NA	NA	P4_C13	GC_diff_P4P7	GC	2773	12992	0.635	0.479	0.481	0.123	174.709	0.501	0.0619	0.496	0.209	0.159	0.074	NA	NA	0.171	NA	NA
sa024_Mouse_Cerebellum_P4_F#TTTGGCCTCAGTACAC-1	-6.289	11.262	sa024_TTTGGCCTCAGTACAC-1	sa024_Mouse_Cerebellum_P4_F	P04_sa024_F	P04	sa024	F	C7	No	NA	NA	NA	P4_C5	GCP_postnatal	GC	2703	12532	0.602	0.481	0.483	0.124	175.933	0.501	0.0647	0.492	0.208	0.166	0.07	NA	NA	0.064	NA	NA
sa024_Mouse_Cerebellum_P4_F#ACGTGGCCATTCTTTG-1	6.167	-5.568	sa024_ACGTGGCCATTCTTTG-1	sa024_Mouse_Cerebellum_P4_F	P04_sa024_F	P04	sa024	F	C40	Group1_astroglia	C35	NA	NA	P4_C3	Progenitor_gliogenic	Astroglia	2316	11176	0.618	0.492	0.494	0.124	177.925	0.496	0.0626	0.485	0.217	0.158	0.078	NA	NA	NA	NA	NA
sa024_Mouse_Cerebellum_P4_F#TGTAGCATCGTGATAC-1	-6.095	10.507	sa024_TGTAGCATCGTGATAC-1	sa024_Mouse_Cerebellum_P4_F	P04_sa024_F	P04	sa024	F	C7	No	NA	NA	NA	P4_C5	GCP_postnatal	GC	2377	11301	0.607	0.487	0.488	0.121	176.015	0.501	0.0636	0.499	0.207	0.158	0.072	NA	NA	0.051	NA	NA
sa024_Mouse_Cerebellum_P4_F#CCTTGCATCCGATTGA-1	-3.192	12.329	sa024_CCTTGCATCCGATTGA-1	sa024_Mouse_Cerebellum_P4_F	P04_sa024_F	P04	sa024	F	C8	No	NA	NA	NA	P4_C13	GC_diff_P4P7	GC	2665	12581	0.624	0.475	0.475	0.128	173.951	0.502	0.0675	0.499	0.199	0.161	0.074	NA	NA	0.175	NA	NA
sa024_Mouse_Cerebellum_P4_F#TGCGTAATCTCATATC-1	-5.129	11.385	sa024_TGCGTAATCTCATATC-1	sa024_Mouse_Cerebellum_P4_F	P04_sa024_F	P04	sa024	F	C7	No	NA	NA	NA	P4_C6	GCP_postnatal	GC	2427	11564	0.594	0.481	0.482	0.121	176.091	0.499	0.0641	0.497	0.208	0.158	0.074	NA	NA	0.112	NA	NA
sa024_Mouse_Cerebellum_P4_F#CTTGCTGGTAGAGAGA-1	0.051	10.881	sa024_CTTGCTGGTAGAGAGA-1	sa024_Mouse_Cerebellum_P4_F	P04_sa024_F	P04	sa024	F	C9	No	NA	NA	NA	P4_C8	GC_mature_P4P7	GC	2315	10840	0.62	0.465	0.467	0.14	169.437	0.491	0.0825	0.502	0.197	0.145	0.073	NA	NA	0.402	NA	NA
sa024_Mouse_Cerebellum_P4_F#TTCGTTAAGCATTCCA-1	1.84	8.992	sa024_TTCGTTAAGCATTCCA-1	sa024_Mouse_Cerebellum_P4_F	P04_sa024_F	P04	sa024	F	C9	No	NA	NA	NA	P4_C9	GC_mature_P4P7	GC	2579	13137	0.618	0.462	0.463	0.137	169.924	0.495	0.0768	0.506	0.205	0.143	0.069	NA	NA	0.583	NA	NA
sa024_Mouse_Cerebellum_P4_F#TCGCCTAAGAACTCCT-1	6.379	-5.646	sa024_TCGCCTAAGAACTCCT-1	sa024_Mouse_Cerebellum_P4_F	P04_sa024_F	P04	sa024	F	C40	Group1_astroglia	C35	NA	NA	P4_C3	Progenitor_gliogenic	Astroglia	2554	12544	0.619	0.493	0.494	0.122	175.134	0.495	0.0672	0.485	0.22	0.16	0.069	NA	NA	NA	NA	NA
sa024_Mouse_Cerebellum_P4_F#TAGACTGTCGCTTACC-1	-4.524	11.752	sa024_TAGACTGTCGCTTACC-1	sa024_Mouse_Cerebellum_P4_F	P04_sa024_F	P04	sa024	F	C7	No	NA	NA	NA	P4_C12	GCP_postnatal	GC	1674	7331	0.634	0.462	0.463	0.131	167.161	0.496	0.0698	0.519	0.202	0.145	0.064	NA	NA	0.203	NA	NA
sa024_Mouse_Cerebellum_P4_F#CTCTACGTCGCTACCT-1	-6.288	9.946	sa024_CTCTACGTCGCTACCT-1	sa024_Mouse_Cerebellum_P4_F	P04_sa024_F	P04	sa024	F	C7	No	NA	NA	NA	P4_C5	GCP_postnatal	GC	2744	12933	0.617	0.487	0.489	0.119	177.602	0.502	0.0584	0.486	0.218	0.165	0.073	NA	NA	0.015	NA	NA
sa024_Mouse_Cerebellum_P4_F#GCTTAAGTCGGGCTCA-1	-5.232	11.61	sa024_GCTTAAGTCGGGCTCA-1	sa024_Mouse_Cerebellum_P4_F	P04_sa024_F	P04	sa024	F	C7	No	NA	NA	NA	P4_C6	GCP_postnatal	GC	2400	11424	0.613	0.481	0.483	0.128	175.212	0.502	0.064	0.496	0.21	0.157	0.072	NA	NA	0.082	NA	NA
sa024_Mouse_Cerebellum_P4_F#GGTGTCGGTAGATTAG-1	6.649	-6.443	sa024_GGTGTCGGTAGATTAG-1	sa024_Mouse_Cerebellum_P4_F	P04_sa024_F	P04	sa024	F	C40	Group1_astroglia	C36	NA	NA	P4_C3	astroblast_GCL	Astroglia	2718	13566	0.608	0.482	0.484	0.125	174.564	0.499	0.0676	0.492	0.214	0.155	0.072	NA	NA	NA	NA	NA
sa024_Mouse_Cerebellum_P4_F#TATCTGTTCGCGTTCT-1	-1.032	12.042	sa024_TATCTGTTCGCGTTCT-1	sa024_Mouse_Cerebellum_P4_F	P04_sa024_F	P04	sa024	F	C8	No	NA	NA	NA	P4_C11	GC_diff_P4P7	GC	2655	11973	0.617	0.471	0.471	0.133	170.397	0.492	0.0677	0.509	0.203	0.153	0.067	NA	NA	0.282	NA	NA
sa024_Mouse_Cerebellum_P4_F#AACATCGAGGACTTTC-1	-1.027	12.112	sa024_AACATCGAGGACTTTC-1	sa024_Mouse_Cerebellum_P4_F	P04_sa024_F	P04	sa024	F	C8	No	NA	NA	NA	P4_C11	GC_diff_P4P7	GC	2651	12105	0.641	0.478	0.478	0.129	173.508	0.495	0.0635	0.505	0.209	0.15	0.073	NA	NA	0.241	NA	NA
sa024_Mouse_Cerebellum_P4_F#TATCGAGGTGCAAGAC-1	-4.635	12.157	sa024_TATCGAGGTGCAAGAC-1	sa024_Mouse_Cerebellum_P4_F	P04_sa024_F	P04	sa024	F	C7	No	NA	NA	NA	P4_C12	GCP_postnatal	GC	2532	12146	0.605	0.48	0.483	0.125	177.417	0.5	0.0635	0.493	0.206	0.16	0.078	NA	NA	0.127	NA	NA
sa024_Mouse_Cerebellum_P4_F#CAGGATTCACAACGGA-1	3.58	-2.258	sa024_CAGGATTCACAACGGA-1	sa024_Mouse_Cerebellum_P4_F	P04_sa024_F	P04	sa024	F	C43	Group1_astroglia	C28	NA	NA	P4_C2	Interneuron_diff	Interneuron	1810	8716	0.607	0.491	0.493	0.124	175.179	0.497	0.0668	0.48	0.225	0.16	0.068	NA	NA	NA	NA	0.292
sa024_Mouse_Cerebellum_P4_F#AGGCCCACAAGTTCGT-1	0.649	10.345	sa024_AGGCCCACAAGTTCGT-1	sa024_Mouse_Cerebellum_P4_F	P04_sa024_F	P04	sa024	F	C9	No	NA	NA	NA	P4_C8	GC_mature_P4P7	GC	2300	11545	0.602	0.464	0.466	0.14	171.364	0.493	0.0734	0.508	0.205	0.143	0.072	NA	NA	0.43	NA	NA
sa024_Mouse_Cerebellum_P4_F#TTTGAGGGTACATGGG-1	-5.795	10.701	sa024_TTTGAGGGTACATGGG-1	sa024_Mouse_Cerebellum_P4_F	P04_sa024_F	P04	sa024	F	C7	No	NA	NA	NA	P4_C5	GCP_postnatal	GC	2290	11379	0.614	0.476	0.477	0.123	176.63	0.507	0.0681	0.488	0.211	0.154	0.079	NA	NA	0.055	NA	NA
sa024_Mouse_Cerebellum_P4_F#TCACTCGCACCCTTAC-1	-6.313	10.531	sa024_TCACTCGCACCCTTAC-1	sa024_Mouse_Cerebellum_P4_F	P04_sa024_F	P04	sa024	F	C7	No	NA	NA	NA	P4_C5	GCP_postnatal	GC	2555	12348	0.607	0.487	0.488	0.121	175.191	0.502	0.0667	0.479	0.22	0.167	0.068	NA	NA	0.051	NA	NA
sa024_Mouse_Cerebellum_P4_F#ACCCAAAGTCCCGTGA-1	0.208	10.796	sa024_ACCCAAAGTCCCGTGA-1	sa024_Mouse_Cerebellum_P4_F	P04_sa024_F	P04	sa024	F	C9	No	NA	NA	NA	P4_C8	GC_mature_P4P7	GC	2357	12152	0.6	0.476	0.478	0.131	176.417	0.495	0.067	0.49	0.208	0.156	0.079	NA	NA	0.397	NA	NA
sa024_Mouse_Cerebellum_P4_F#GTTGGTACATTAAGGA-1	0.505	10.374	sa024_GTTGGTACATTAAGGA-1	sa024_Mouse_Cerebellum_P4_F	P04_sa024_F	P04	sa024	F	C9	No	NA	NA	NA	P4_C8	GC_mature_P4P7	GC	2334	11532	0.597	0.47	0.473	0.134	172.748	0.492	0.0711	0.496	0.207	0.158	0.067	NA	NA	0.411	NA	NA
sa024_Mouse_Cerebellum_P4_F#CTCATGCAGAAAGGGT-1	-5.192	11.236	sa024_CTCATGCAGAAAGGGT-1	sa024_Mouse_Cerebellum_P4_F	P04_sa024_F	P04	sa024	F	C7	No	NA	NA	NA	P4_C6	GCP_postnatal	GC	2555	11932	0.627	0.488	0.489	0.129	175.409	0.498	0.0659	0.49	0.206	0.169	0.069	NA	NA	0.081	NA	NA
sa024_Mouse_Cerebellum_P4_F#CGCTGGATCCACTAGA-1	-4.599	11.697	sa024_CGCTGGATCCACTAGA-1	sa024_Mouse_Cerebellum_P4_F	P04_sa024_F	P04	sa024	F	C7	No	NA	NA	NA	P4_C12	GCP_postnatal	GC	2525	11618	0.615	0.481	0.484	0.121	176.43	0.503	0.0641	0.498	0.208	0.155	0.075	NA	NA	0.117	NA	NA
sa024_Mouse_Cerebellum_P4_F#TAGCACATCGCGTGAC-1	6.426	-6.308	sa024_TAGCACATCGCGTGAC-1	sa024_Mouse_Cerebellum_P4_F	P04_sa024_F	P04	sa024	F	C40	Group1_astroglia	C36	NA	NA	P4_C3	astroblast_GCL	Astroglia	3450	16279	0.627	0.488	0.49	0.118	174.211	0.498	0.0598	0.498	0.219	0.157	0.066	NA	NA	NA	NA	NA
sa024_Mouse_Cerebellum_P4_F#CAAGCTACAAGAGCGT-1	-6.875	10.217	sa024_CAAGCTACAAGAGCGT-1	sa024_Mouse_Cerebellum_P4_F	P04_sa024_F	P04	sa024	F	C7	No	NA	NA	NA	P4_C5	GCP_postnatal	GC	2411	10926	0.616	0.484	0.485	0.127	174.112	0.497	0.0683	0.492	0.209	0.16	0.071	NA	NA	0.073	NA	NA
sa024_Mouse_Cerebellum_P4_F#GGTGAAGGTCCAACCG-1	-2.133	12.422	sa024_GGTGAAGGTCCAACCG-1	sa024_Mouse_Cerebellum_P4_F	P04_sa024_F	P04	sa024	F	C8	No	NA	NA	NA	P4_C13	GC_diff_P4P7	GC	2445	11213	0.631	0.468	0.469	0.13	174.226	0.497	0.0624	0.505	0.204	0.154	0.075	NA	NA	0.236	NA	NA
sa024_Mouse_Cerebellum_P4_F#TTGCAGAGTTTGTGAC-1	1.565	8.683	sa024_TTGCAGAGTTTGTGAC-1	sa024_Mouse_Cerebellum_P4_F	P04_sa024_F	P04	sa024	F	C9	No	NA	NA	NA	P4_C9	GC_mature_P4P7	GC	3108	15020	0.624	0.457	0.457	0.134	167.291	0.491	0.0733	0.517	0.211	0.134	0.064	NA	NA	0.503	NA	NA
sa024_Mouse_Cerebellum_P4_F#CAAAGCTAGCGATACG-1	-0.095	-12.036	sa024_CAAAGCTAGCGATACG-1	sa024_Mouse_Cerebellum_P4_F	P04_sa024_F	P04	sa024	F	C28	No	NA	NA	NA	P4_C14	PC_mature	PC	1413	7761	0.588	0.497	0.497	0.124	178.588	0.483	0.0659	0.469	0.224	0.169	0.072	NA	NA	NA	NA	NA
sa024_Mouse_Cerebellum_P4_F#TCAGGTACAGGTAGGT-1	4.402	1.225	sa024_TCAGGTACAGGTAGGT-1	sa024_Mouse_Cerebellum_P4_F	P04_sa024_F	P04	sa024	F	C11	Group3_e13_GABA_Mix	NA	NA	C8	P4_C10	Interneuron_early	Interneuron	1942	10212	0.587	0.456	0.458	0.131	174.161	0.498	0.0627	0.515	0.199	0.15	0.073	NA	NA	NA	NA	1
sa024_Mouse_Cerebellum_P4_F#TCGCCTAAGGATATCA-1	0.611	10.386	sa024_TCGCCTAAGGATATCA-1	sa024_Mouse_Cerebellum_P4_F	P04_sa024_F	P04	sa024	F	C9	No	NA	NA	NA	P4_C8	GC_mature_P4P7	GC	2487	12184	0.625	0.47	0.472	0.138	170.74	0.491	0.076	0.504	0.199	0.149	0.072	NA	NA	0.423	NA	NA
sa024_Mouse_Cerebellum_P4_F#GGTCATATCCCGTAGG-1	3.77	-3.202	sa024_GGTCATATCCCGTAGG-1	sa024_Mouse_Cerebellum_P4_F	P04_sa024_F	P04	sa024	F	C43	Group1_astroglia	C28	NA	NA	P4_C2	Interneuron_diff	Interneuron	2490	12503	0.63	0.483	0.485	0.122	174.46	0.502	0.0666	0.487	0.218	0.157	0.071	NA	NA	NA	NA	0.073
sa024_Mouse_Cerebellum_P4_F#AGCTATGAGAAATGGG-1	-3.278	12.241	sa024_AGCTATGAGAAATGGG-1	sa024_Mouse_Cerebellum_P4_F	P04_sa024_F	P04	sa024	F	C8	No	NA	NA	NA	P4_C13	GC_diff_P4P7	GC	2478	11524	0.604	0.483	0.484	0.123	178.441	0.502	0.0612	0.489	0.215	0.16	0.075	NA	NA	0.18	NA	NA
sa024_Mouse_Cerebellum_P4_F#GGTGAAGGTTAGGCTT-1	-4.443	11.418	sa024_GGTGAAGGTTAGGCTT-1	sa024_Mouse_Cerebellum_P4_F	P04_sa024_F	P04	sa024	F	C7	No	NA	NA	NA	P4_C12	GCP_postnatal	GC	2169	10997	0.612	0.465	0.467	0.124	174.355	0.505	0.0621	0.508	0.202	0.152	0.076	NA	NA	0.101	NA	NA
sa024_Mouse_Cerebellum_P4_F#GTAGTACTCCGTCAAA-1	6.493	-5.674	sa024_GTAGTACTCCGTCAAA-1	sa024_Mouse_Cerebellum_P4_F	P04_sa024_F	P04	sa024	F	C40	Group1_astroglia	C35	NA	NA	P4_C3	Progenitor_gliogenic	Astroglia	2580	12643	0.62	0.489	0.492	0.121	175.088	0.494	0.0588	0.482	0.228	0.161	0.07	NA	NA	NA	NA	NA
sa024_Mouse_Cerebellum_P4_F#GACCAATAGTGGACGT-1	6.366	-5.83	sa024_GACCAATAGTGGACGT-1	sa024_Mouse_Cerebellum_P4_F	P04_sa024_F	P04	sa024	F	C40	Group1_astroglia	C35	NA	NA	P4_C3	Progenitor_gliogenic	Astroglia	2423	12486	0.6	0.496	0.498	0.121	177.056	0.5	0.0601	0.484	0.224	0.16	0.072	NA	NA	NA	NA	NA
sa024_Mouse_Cerebellum_P4_F#CTAGGGCCAAGTAACA-1	-5.282	11.129	sa024_CTAGGGCCAAGTAACA-1	sa024_Mouse_Cerebellum_P4_F	P04_sa024_F	P04	sa024	F	C7	No	NA	NA	NA	P4_C6	GCP_postnatal	GC	2437	11389	0.62	0.475	0.478	0.123	175.3	0.501	0.063	0.487	0.218	0.168	0.064	NA	NA	0.072	NA	NA
sa024_Mouse_Cerebellum_P4_F#AAAGGGCTCACATTCT-1	4.446	1.19	sa024_AAAGGGCTCACATTCT-1	sa024_Mouse_Cerebellum_P4_F	P04_sa024_F	P04	sa024	F	C11	Group3_e13_GABA_Mix	NA	NA	C8	P4_C10	Interneuron_early	Interneuron	2652	13048	0.626	0.472	0.473	0.126	173	0.496	0.0621	0.513	0.211	0.139	0.076	NA	NA	NA	NA	1
sa024_Mouse_Cerebellum_P4_F#GTGGATTAGCTGAGGT-1	0.081	10.965	sa024_GTGGATTAGCTGAGGT-1	sa024_Mouse_Cerebellum_P4_F	P04_sa024_F	P04	sa024	F	C9	No	NA	NA	NA	P4_C8	GC_mature_P4P7	GC	2594	13401	0.587	0.467	0.47	0.13	177.352	0.498	0.0662	0.496	0.205	0.155	0.078	NA	NA	0.372	NA	NA
sa024_Mouse_Cerebellum_P4_F#TACTGCCCAAGGAAGA-1	-4.427	12.258	sa024_TACTGCCCAAGGAAGA-1	sa024_Mouse_Cerebellum_P4_F	P04_sa024_F	P04	sa024	F	C7	No	NA	NA	NA	P4_C12	GCP_postnatal	GC	2298	10610	0.611	0.492	0.493	0.121	180.577	0.498	0.0567	0.485	0.21	0.171	0.077	NA	NA	0.13	NA	NA
sa024_Mouse_Cerebellum_P4_F#CTCAGAACAATGAAAC-1	0.155	10.747	sa024_CTCAGAACAATGAAAC-1	sa024_Mouse_Cerebellum_P4_F	P04_sa024_F	P04	sa024	F	C9	No	NA	NA	NA	P4_C8	GC_mature_P4P7	GC	2369	11233	0.622	0.468	0.471	0.137	169.9	0.488	0.0749	0.495	0.212	0.153	0.065	NA	NA	0.397	NA	NA
sa024_Mouse_Cerebellum_P4_F#CTTCTAATCTTCGTTA-1	-4.781	11.625	sa024_CTTCTAATCTTCGTTA-1	sa024_Mouse_Cerebellum_P4_F	P04_sa024_F	P04	sa024	F	C7	No	NA	NA	NA	P4_C12	GCP_postnatal	GC	2789	13271	0.624	0.478	0.481	0.127	176.478	0.502	0.0656	0.489	0.21	0.159	0.076	NA	NA	0.095	NA	NA
sa024_Mouse_Cerebellum_P4_F#TCTCTGGAGTACCCAT-1	0.335	9.402	sa024_TCTCTGGAGTACCCAT-1	sa024_Mouse_Cerebellum_P4_F	P04_sa024_F	P04	sa024	F	C9	No	NA	NA	NA	P4_C8	GC_mature_P4P7	GC	2340	11779	0.584	0.474	0.477	0.124	173.472	0.494	0.0644	0.501	0.214	0.147	0.074	NA	NA	0.432	NA	NA
sa024_Mouse_Cerebellum_P4_F#GTTATGGAGGCCAATG-1	1.559	9.356	sa024_GTTATGGAGGCCAATG-1	sa024_Mouse_Cerebellum_P4_F	P04_sa024_F	P04	sa024	F	C9	No	NA	NA	NA	P4_C9	GC_mature_P4P7	GC	2329	11884	0.606	0.464	0.466	0.136	169.062	0.49	0.0719	0.515	0.201	0.148	0.064	NA	NA	0.517	NA	NA
sa024_Mouse_Cerebellum_P4_F#AAGGAGCAGCGTAGCA-1	-6.674	10.535	sa024_AAGGAGCAGCGTAGCA-1	sa024_Mouse_Cerebellum_P4_F	P04_sa024_F	P04	sa024	F	C7	No	NA	NA	NA	P4_C5	GCP_postnatal	GC	2690	12157	0.604	0.486	0.488	0.12	174.496	0.499	0.0635	0.499	0.206	0.162	0.069	NA	NA	0.041	NA	NA
sa024_Mouse_Cerebellum_P4_F#TGGTCAAAGAATCAGT-1	1.617	9.817	sa024_TGGTCAAAGAATCAGT-1	sa024_Mouse_Cerebellum_P4_F	P04_sa024_F	P04	sa024	F	C9	No	NA	NA	NA	P4_C9	GC_mature_P4P7	GC	2574	12426	0.619	0.459	0.462	0.134	167.313	0.492	0.069	0.524	0.202	0.143	0.062	NA	NA	0.476	NA	NA
sa024_Mouse_Cerebellum_P4_F#ATTCGTTGTGAAACAT-1	-1.449	12.164	sa024_ATTCGTTGTGAAACAT-1	sa024_Mouse_Cerebellum_P4_F	P04_sa024_F	P04	sa024	F	C8	No	NA	NA	NA	P4_C11	GC_diff_P4P7	GC	2587	11620	0.633	0.474	0.475	0.132	174.388	0.495	0.0638	0.504	0.206	0.157	0.069	NA	NA	0.284	NA	NA
sa024_Mouse_Cerebellum_P4_F#TTGCCCATCTGAGTCA-1	0.734	9.711	sa024_TTGCCCATCTGAGTCA-1	sa024_Mouse_Cerebellum_P4_F	P04_sa024_F	P04	sa024	F	C9	No	NA	NA	NA	P4_C8	GC_mature_P4P7	GC	2422	11579	0.623	0.465	0.467	0.139	172.216	0.491	0.073	0.509	0.197	0.146	0.075	NA	NA	0.452	NA	NA
sa024_Mouse_Cerebellum_P4_F#GCGCATGTCAGTCTTT-1	-6.298	11.305	sa024_GCGCATGTCAGTCTTT-1	sa024_Mouse_Cerebellum_P4_F	P04_sa024_F	P04	sa024	F	C7	No	NA	NA	NA	P4_C5	GCP_postnatal	GC	2448	11571	0.582	0.48	0.484	0.128	175.367	0.501	0.0664	0.486	0.216	0.163	0.068	NA	NA	0.069	NA	NA
sa024_Mouse_Cerebellum_P4_F#ACAGGCCTCTCTTAAC-1	-5.253	11.315	sa024_ACAGGCCTCTCTTAAC-1	sa024_Mouse_Cerebellum_P4_F	P04_sa024_F	P04	sa024	F	C7	No	NA	NA	NA	P4_C6	GCP_postnatal	GC	2408	11728	0.585	0.487	0.49	0.124	177.018	0.503	0.0696	0.484	0.207	0.16	0.079	NA	NA	0.086	NA	NA
sa024_Mouse_Cerebellum_P4_F#GCATTGAGTTAACCGT-1	1.059	8.29	sa024_GCATTGAGTTAACCGT-1	sa024_Mouse_Cerebellum_P4_F	P04_sa024_F	P04	sa024	F	C9	No	NA	NA	NA	P4_C9	GC_mature_P4P7	GC	2560	12301	0.632	0.458	0.459	0.137	168.119	0.49	0.075	0.518	0.2	0.147	0.06	NA	NA	0.48	NA	NA
sa024_Mouse_Cerebellum_P4_F#AAACTGCAGACCAATA-1	-4.71	-13.138	sa024_AAACTGCAGACCAATA-1	sa024_Mouse_Cerebellum_P4_F	P04_sa024_F	P04	sa024	F	C24	Group2_earlyNuclei	NA	C4	NA	P4_C14	GABA_DN_mature	GABA_DN	1340	7480	0.586	0.476	0.477	0.126	176.84	0.494	0.0737	0.484	0.209	0.158	0.075	NA	NA	NA	NA	NA
sa024_Mouse_Cerebellum_P4_F#TGTGGCGCACGTACAT-1	0.627	9.518	sa024_TGTGGCGCACGTACAT-1	sa024_Mouse_Cerebellum_P4_F	P04_sa024_F	P04	sa024	F	C9	No	NA	NA	NA	P4_C8	GC_mature_P4P7	GC	2288	11317	0.6	0.469	0.471	0.136	170.189	0.493	0.0789	0.49	0.213	0.149	0.069	NA	NA	0.437	NA	NA
sa024_Mouse_Cerebellum_P4_F#GGAGTAGAGTAATCAG-1	-2.175	12.345	sa024_GGAGTAGAGTAATCAG-1	sa024_Mouse_Cerebellum_P4_F	P04_sa024_F	P04	sa024	F	C8	No	NA	NA	NA	P4_C13	GC_diff_P4P7	GC	2414	11092	0.629	0.476	0.477	0.13	171.898	0.495	0.0693	0.507	0.203	0.152	0.069	NA	NA	0.233	NA	NA
sa024_Mouse_Cerebellum_P4_F#ACTCGGGAGCGTATCT-1	-4.715	11.628	sa024_ACTCGGGAGCGTATCT-1	sa024_Mouse_Cerebellum_P4_F	P04_sa024_F	P04	sa024	F	C7	No	NA	NA	NA	P4_C6	GCP_postnatal	GC	2454	11753	0.625	0.474	0.476	0.123	176.336	0.502	0.0603	0.496	0.212	0.156	0.075	NA	NA	0.094	NA	NA
sa024_Mouse_Cerebellum_P4_F#AGGCCCAAGGTTAACA-1	4.168	1.259	sa024_AGGCCCAAGGTTAACA-1	sa024_Mouse_Cerebellum_P4_F	P04_sa024_F	P04	sa024	F	C11	Group3_e13_GABA_Mix	NA	NA	C9	P4_C10	Interneuron_early	Interneuron	2294	10981	0.627	0.487	0.488	0.121	176.256	0.491	0.0588	0.495	0.211	0.162	0.074	NA	NA	NA	NA	1
sa024_Mouse_Cerebellum_P4_F#ATGCATGAGGACTAGC-1	1.026	10.42	sa024_ATGCATGAGGACTAGC-1	sa024_Mouse_Cerebellum_P4_F	P04_sa024_F	P04	sa024	F	C9	No	NA	NA	NA	P4_C8	GC_mature_P4P7	GC	2592	12616	0.624	0.467	0.469	0.135	171.503	0.492	0.073	0.509	0.198	0.149	0.071	NA	NA	0.428	NA	NA
sa024_Mouse_Cerebellum_P4_F#ACTGCAATCCGAATTG-1	0.796	9.39	sa024_ACTGCAATCCGAATTG-1	sa024_Mouse_Cerebellum_P4_F	P04_sa024_F	P04	sa024	F	C9	No	NA	NA	NA	P4_C8	GC_mature_P4P7	GC	2233	10585	0.62	0.461	0.462	0.134	170.867	0.488	0.0732	0.503	0.206	0.153	0.065	NA	NA	0.448	NA	NA
sa024_Mouse_Cerebellum_P4_F#CTACAGAAGATGAGGA-1	-6.162	10.122	sa024_CTACAGAAGATGAGGA-1	sa024_Mouse_Cerebellum_P4_F	P04_sa024_F	P04	sa024	F	C7	No	NA	NA	NA	P4_C5	GCP_postnatal	GC	2574	12040	0.616	0.491	0.492	0.127	177.971	0.501	0.0634	0.48	0.214	0.164	0.079	NA	NA	0.043	NA	NA
sa024_Mouse_Cerebellum_P4_F#CTTCCAGAGTAATGTG-1	-6.107	10.819	sa024_CTTCCAGAGTAATGTG-1	sa024_Mouse_Cerebellum_P4_F	P04_sa024_F	P04	sa024	F	C7	No	NA	NA	NA	P4_C5	GCP_postnatal	GC	2424	11631	0.601	0.481	0.482	0.123	172.575	0.504	0.0684	0.499	0.211	0.148	0.074	NA	NA	0.054	NA	NA
sa024_Mouse_Cerebellum_P4_F#TATGTTCTCTCGCGTT-1	4.448	1.09	sa024_TATGTTCTCTCGCGTT-1	sa024_Mouse_Cerebellum_P4_F	P04_sa024_F	P04	sa024	F	C11	Group3_e13_GABA_Mix	NA	NA	C8	P4_C10	Interneuron_early	Interneuron	2039	10671	0.604	0.478	0.479	0.128	179.486	0.498	0.0622	0.491	0.2	0.167	0.08	NA	NA	NA	NA	1
sa024_Mouse_Cerebellum_P4_F#TTCTAACAGTCCGGAA-1	-2.403	5.902	sa024_TTCTAACAGTCCGGAA-1	sa024_Mouse_Cerebellum_P4_F	P04_sa024_F	P04	sa024	F	C13	No	NA	NA	NA	P4_C7	UBC_diff	UBC	2105	10258	0.622	0.48	0.481	0.124	173.65	0.495	0.0573	0.504	0.216	0.152	0.07	NA	NA	NA	NA	NA
sa024_Mouse_Cerebellum_P4_F#ATGTTTCGTTTCCGGG-1	-6.914	10.203	sa024_ATGTTTCGTTTCCGGG-1	sa024_Mouse_Cerebellum_P4_F	P04_sa024_F	P04	sa024	F	C7	No	NA	NA	NA	P4_C5	GCP_postnatal	GC	2325	10740	0.601	0.498	0.5	0.125	180.508	0.5	0.0617	0.48	0.214	0.164	0.08	NA	NA	0.026	NA	NA
sa024_Mouse_Cerebellum_P4_F#TCAAGACCATCCGTGG-1	6.455	-6.48	sa024_TCAAGACCATCCGTGG-1	sa024_Mouse_Cerebellum_P4_F	P04_sa024_F	P04	sa024	F	C40	Group1_astroglia	C36	NA	NA	P4_C3	astroblast_GCL	Astroglia	3456	16331	0.622	0.495	0.497	0.119	174.765	0.496	0.0602	0.488	0.222	0.162	0.068	NA	NA	NA	NA	NA
sa024_Mouse_Cerebellum_P4_F#ACAATCGAGCGAGCTA-1	6.74	-5.824	sa024_ACAATCGAGCGAGCTA-1	sa024_Mouse_Cerebellum_P4_F	P04_sa024_F	P04	sa024	F	C40	Group1_astroglia	C35	NA	NA	P4_C3	Progenitor_gliogenic	Astroglia	3650	16575	0.652	0.496	0.499	0.122	173.722	0.494	0.0613	0.489	0.23	0.157	0.062	NA	NA	NA	NA	NA
sa024_Mouse_Cerebellum_P4_F#TAAGTGCTCTGCTACC-1	1.166	8.442	sa024_TAAGTGCTCTGCTACC-1	sa024_Mouse_Cerebellum_P4_F	P04_sa024_F	P04	sa024	F	C9	No	NA	NA	NA	P4_C9	GC_mature_P4P7	GC	2930	14477	0.614	0.458	0.459	0.14	168.437	0.491	0.0769	0.511	0.203	0.142	0.067	NA	NA	0.476	NA	NA
sa024_Mouse_Cerebellum_P4_F#AACAGTCAGTTCGTTG-1	-5.505	11.166	sa024_AACAGTCAGTTCGTTG-1	sa024_Mouse_Cerebellum_P4_F	P04_sa024_F	P04	sa024	F	C7	No	NA	NA	NA	P4_C6	GCP_postnatal	GC	2433	11507	0.628	0.477	0.479	0.125	176.369	0.502	0.0663	0.488	0.214	0.155	0.077	NA	NA	0.077	NA	NA
sa024_Mouse_Cerebellum_P4_F#CCAGATAGTCTGCACG-1	-5.085	11.268	sa024_CCAGATAGTCTGCACG-1	sa024_Mouse_Cerebellum_P4_F	P04_sa024_F	P04	sa024	F	C7	No	NA	NA	NA	P4_C6	GCP_postnatal	GC	2390	11718	0.61	0.475	0.476	0.121	178.116	0.506	0.0543	0.498	0.208	0.16	0.079	NA	NA	0.091	NA	NA
sa024_Mouse_Cerebellum_P4_F#TTCTAACTCATCATGG-1	0.634	11.368	sa024_TTCTAACTCATCATGG-1	sa024_Mouse_Cerebellum_P4_F	P04_sa024_F	P04	sa024	F	C9	No	NA	NA	NA	P4_C8	GC_mature_P4P7	GC	2531	12147	0.613	0.475	0.477	0.13	174.199	0.494	0.0653	0.501	0.209	0.153	0.073	NA	NA	0.359	NA	NA
sa024_Mouse_Cerebellum_P4_F#TGAGCCGGTACGGTTT-1	-0.939	11.943	sa024_TGAGCCGGTACGGTTT-1	sa024_Mouse_Cerebellum_P4_F	P04_sa024_F	P04	sa024	F	C8	No	NA	NA	NA	P4_C11	GC_diff_P4P7	GC	2467	11249	0.627	0.475	0.476	0.133	171.803	0.493	0.0686	0.501	0.216	0.149	0.066	NA	NA	0.321	NA	NA
sa024_Mouse_Cerebellum_P4_F#TGATCAGAGAACCATA-1	0.288	10.703	sa024_TGATCAGAGAACCATA-1	sa024_Mouse_Cerebellum_P4_F	P04_sa024_F	P04	sa024	F	C9	No	NA	NA	NA	P4_C8	GC_mature_P4P7	GC	2379	11572	0.615	0.465	0.466	0.133	171.795	0.492	0.0702	0.499	0.21	0.151	0.07	NA	NA	0.403	NA	NA
sa024_Mouse_Cerebellum_P4_F#TGCATGAGTCGTAGTT-1	3.698	-1.682	sa024_TGCATGAGTCGTAGTT-1	sa024_Mouse_Cerebellum_P4_F	P04_sa024_F	P04	sa024	F	C11	Group3_e13_GABA_Mix	NA	NA	C15	P4_C2	Interneuron_early	Interneuron	2264	10338	0.637	0.489	0.49	0.124	174.998	0.496	0.0593	0.495	0.215	0.161	0.07	NA	NA	NA	NA	0.417
sa024_Mouse_Cerebellum_P4_F#TTGTTGTGTGCACTTA-1	0.934	8.77	sa024_TTGTTGTGTGCACTTA-1	sa024_Mouse_Cerebellum_P4_F	P04_sa024_F	P04	sa024	F	C9	No	NA	NA	NA	P4_C9	GC_mature_P4P7	GC	2904	13657	0.614	0.476	0.476	0.131	171.236	0.491	0.0722	0.501	0.212	0.149	0.067	NA	NA	0.457	NA	NA
sa024_Mouse_Cerebellum_P4_F#CTTGTCGTCCCGCAAG-1	-2.538	12.416	sa024_CTTGTCGTCCCGCAAG-1	sa024_Mouse_Cerebellum_P4_F	P04_sa024_F	P04	sa024	F	C8	No	NA	NA	NA	P4_C13	GC_diff_P4P7	GC	2514	11565	0.634	0.478	0.479	0.126	174.808	0.499	0.0655	0.501	0.2	0.158	0.075	NA	NA	0.217	NA	NA
sa024_Mouse_Cerebellum_P4_F#TTAGCGATCTAGTCGA-1	3.426	1.863	sa024_TTAGCGATCTAGTCGA-1	sa024_Mouse_Cerebellum_P4_F	P04_sa024_F	P04	sa024	F	C11	Group3_e13_GABA_Mix	NA	NA	C12	P4_C10	Interneuron_early	Interneuron	1929	9356	0.608	0.486	0.487	0.121	177.416	0.49	0.0706	0.475	0.215	0.162	0.078	NA	NA	NA	NA	1
sa024_Mouse_Cerebellum_P4_F#CAAAGCTAGGGAGATA-1	1.082	8.687	sa024_CAAAGCTAGGGAGATA-1	sa024_Mouse_Cerebellum_P4_F	P04_sa024_F	P04	sa024	F	C9	No	NA	NA	NA	P4_C9	GC_mature_P4P7	GC	3021	13999	0.625	0.467	0.467	0.131	168.416	0.493	0.0714	0.511	0.211	0.144	0.063	NA	NA	0.458	NA	NA
sa024_Mouse_Cerebellum_P4_F#CTGCTCAAGAATATCG-1	-5.498	10.97	sa024_CTGCTCAAGAATATCG-1	sa024_Mouse_Cerebellum_P4_F	P04_sa024_F	P04	sa024	F	C7	No	NA	NA	NA	P4_C6	GCP_postnatal	GC	2512	11492	0.636	0.477	0.478	0.124	173.072	0.502	0.0664	0.496	0.214	0.155	0.068	NA	NA	0.05	NA	NA
sa024_Mouse_Cerebellum_P4_F#CACATGACAACGCAAG-1	-1.735	6.534	sa024_CACATGACAACGCAAG-1	sa024_Mouse_Cerebellum_P4_F	P04_sa024_F	P04	sa024	F	C13	No	NA	NA	NA	P4_C7	UBC_diff	UBC	2253	11560	0.606	0.481	0.482	0.127	175.289	0.491	0.0601	0.494	0.218	0.156	0.072	NA	NA	NA	NA	NA
sa024_Mouse_Cerebellum_P4_F#TTTACGTAGATCACCT-1	-0.802	11.803	sa024_TTTACGTAGATCACCT-1	sa024_Mouse_Cerebellum_P4_F	P04_sa024_F	P04	sa024	F	C8	No	NA	NA	NA	P4_C11	GC_diff_P4P7	GC	2653	12659	0.608	0.474	0.473	0.125	172.629	0.496	0.0649	0.5	0.217	0.15	0.068	NA	NA	0.309	NA	NA
sa024_Mouse_Cerebellum_P4_F#TTGCAGATCACTGGTA-1	-7.97	-4.551	sa024_TTGCAGATCACTGGTA-1	sa024_Mouse_Cerebellum_P4_F	P04_sa024_F	P04	sa024	F	C23	Group2_earlyNuclei	NA	C3	NA	P4_C14	GABA_DN_mature	GABA_DN	810	4150	0.655	0.459	0.456	0.136	172.697	0.488	0.0861	0.485	0.205	0.143	0.081	NA	NA	NA	NA	NA
sa024_Mouse_Cerebellum_P4_F#TGGGTGCCAAAGGAAG-1	0.532	8.333	sa024_TGGGTGCCAAAGGAAG-1	sa024_Mouse_Cerebellum_P4_F	P04_sa024_F	P04	sa024	F	C9	No	NA	NA	NA	P4_C9	GC_mature_P4P7	GC	2135	10797	0.591	0.465	0.466	0.13	171.712	0.493	0.0714	0.507	0.201	0.151	0.07	NA	NA	0.446	NA	NA
sa024_Mouse_Cerebellum_P4_F#TACCTCGTCTCAGATG-1	0.707	10.109	sa024_TACCTCGTCTCAGATG-1	sa024_Mouse_Cerebellum_P4_F	P04_sa024_F	P04	sa024	F	C9	No	NA	NA	NA	P4_C8	GC_mature_P4P7	GC	2693	12589	0.61	0.475	0.476	0.131	173.582	0.49	0.0678	0.505	0.205	0.152	0.07	NA	NA	0.432	NA	NA
sa024_Mouse_Cerebellum_P4_F#AACCAACCATCATAGC-1	1.419	9.945	sa024_AACCAACCATCATAGC-1	sa024_Mouse_Cerebellum_P4_F	P04_sa024_F	P04	sa024	F	C9	No	NA	NA	NA	P4_C9	GC_mature_P4P7	GC	2574	12632	0.621	0.464	0.466	0.133	170.708	0.491	0.0699	0.515	0.198	0.152	0.065	NA	NA	0.45	NA	NA
sa024_Mouse_Cerebellum_P4_F#TACGCCTTCAGAGTGG-1	-1.228	11.901	sa024_TACGCCTTCAGAGTGG-1	sa024_Mouse_Cerebellum_P4_F	P04_sa024_F	P04	sa024	F	C8	No	NA	NA	NA	P4_C11	GC_diff_P4P7	GC	2412	11331	0.597	0.473	0.475	0.132	173.545	0.498	0.0698	0.496	0.209	0.154	0.072	NA	NA	0.281	NA	NA
sa024_Mouse_Cerebellum_P4_F#CAGCTGGGTCCTATTT-1	6.369	-5.666	sa024_CAGCTGGGTCCTATTT-1	sa024_Mouse_Cerebellum_P4_F	P04_sa024_F	P04	sa024	F	C40	Group1_astroglia	C35	NA	NA	P4_C3	Progenitor_gliogenic	Astroglia	2439	12200	0.622	0.488	0.49	0.122	173.691	0.496	0.0662	0.489	0.219	0.157	0.068	NA	NA	NA	NA	NA
sa024_Mouse_Cerebellum_P4_F#CATGTTTCACATATCG-1	0.904	8.244	sa024_CATGTTTCACATATCG-1	sa024_Mouse_Cerebellum_P4_F	P04_sa024_F	P04	sa024	F	C9	No	NA	NA	NA	P4_C9	GC_mature_P4P7	GC	2411	11458	0.639	0.456	0.457	0.14	168.156	0.49	0.0738	0.522	0.201	0.135	0.068	NA	NA	0.476	NA	NA
sa024_Mouse_Cerebellum_P4_F#CTTGAAGGTCAGCAAG-1	1.122	9.754	sa024_CTTGAAGGTCAGCAAG-1	sa024_Mouse_Cerebellum_P4_F	P04_sa024_F	P04	sa024	F	C9	No	NA	NA	NA	P4_C8	GC_mature_P4P7	GC	1458	6891	0.65	0.46	0.461	0.136	172.787	0.492	0.0724	0.502	0.201	0.152	0.073	NA	NA	0.432	NA	NA
sa024_Mouse_Cerebellum_P4_F#AAACGAAAGAAAGGGT-1	6.304	-6.462	sa024_AAACGAAAGAAAGGGT-1	sa024_Mouse_Cerebellum_P4_F	P04_sa024_F	P04	sa024	F	C40	Group1_astroglia	C36	NA	NA	P4_C3	astroblast_GCL	Astroglia	3555	16999	0.618	0.489	0.492	0.116	172.091	0.499	0.0634	0.498	0.221	0.154	0.063	NA	NA	NA	NA	NA
sa024_Mouse_Cerebellum_P4_F#ACTATTCCAACGCAAG-1	-4.78	11.211	sa024_ACTATTCCAACGCAAG-1	sa024_Mouse_Cerebellum_P4_F	P04_sa024_F	P04	sa024	F	C7	No	NA	NA	NA	P4_C6	GCP_postnatal	GC	2122	10757	0.606	0.483	0.485	0.117	177.702	0.505	0.0652	0.48	0.213	0.167	0.075	NA	NA	0.111	NA	NA
sa024_Mouse_Cerebellum_P4_F#CATGTTTGTGAATGGC-1	-1.979	-8.701	sa024_CATGTTTGTGAATGGC-1	sa024_Mouse_Cerebellum_P4_F	P04_sa024_F	P04	sa024	F	C27	No	NA	NA	NA	P4_C10	PC_mature	PC	1985	8585	0.645	0.507	0.509	0.121	176.742	0.486	0.0615	0.477	0.223	0.17	0.069	NA	NA	NA	NA	NA
sa024_Mouse_Cerebellum_P4_F#GCGGGTTTCTATTTCG-1	7.042	3.453	sa024_GCGGGTTTCTATTTCG-1	sa024_Mouse_Cerebellum_P4_F	P04_sa024_F	P04	sa024	F	C2	No	NA	NA	NA	P4_C15	Microglia	Microglia	1760	10848	0.534	0.422	0.425	0.153	159.739	0.503	0.1032	0.551	0.155	0.125	0.066	NA	NA	NA	NA	NA
sa024_Mouse_Cerebellum_P4_F#CCAGAATGTAATGTGA-1	4.211	-15.589	sa024_CCAGAATGTAATGTGA-1	sa024_Mouse_Cerebellum_P4_F	P04_sa024_F	P04	sa024	F	C42	No	NA	NA	NA	P4_C1	OPC	Oligodendrocyte	1885	10297	0.59	0.499	0.501	0.118	182.567	0.5	0.0631	0.471	0.209	0.178	0.079	NA	NA	NA	NA	NA
sa024_Mouse_Cerebellum_P4_F#TGTAAGCAGAATACTG-1	0.824	9.959	sa024_TGTAAGCAGAATACTG-1	sa024_Mouse_Cerebellum_P4_F	P04_sa024_F	P04	sa024	F	C9	No	NA	NA	NA	P4_C8	GC_mature_P4P7	GC	2245	10738	0.617	0.466	0.468	0.129	173.563	0.491	0.0626	0.51	0.204	0.152	0.071	NA	NA	0.444	NA	NA
sa024_Mouse_Cerebellum_P4_F#CCCTAACCAAGCAGGT-1	-6.634	10.476	sa024_CCCTAACCAAGCAGGT-1	sa024_Mouse_Cerebellum_P4_F	P04_sa024_F	P04	sa024	F	C7	No	NA	NA	NA	P4_C5	GCP_postnatal	GC	2451	11763	0.599	0.487	0.489	0.121	174.619	0.502	0.0607	0.494	0.223	0.154	0.069	NA	NA	0.051	NA	NA
sa024_Mouse_Cerebellum_P4_F#CTTGCTGAGTTGAATG-1	-6.807	10.207	sa024_CTTGCTGAGTTGAATG-1	sa024_Mouse_Cerebellum_P4_F	P04_sa024_F	P04	sa024	F	C7	No	NA	NA	NA	P4_C5	GCP_postnatal	GC	2504	11929	0.617	0.486	0.488	0.121	177.634	0.504	0.0684	0.476	0.218	0.161	0.076	NA	NA	0.028	NA	NA
sa024_Mouse_Cerebellum_P4_F#CCGAAGCGTGAGTCGA-1	-5.356	11.091	sa024_CCGAAGCGTGAGTCGA-1	sa024_Mouse_Cerebellum_P4_F	P04_sa024_F	P04	sa024	F	C7	No	NA	NA	NA	P4_C6	GCP_postnatal	GC	2488	11563	0.603	0.48	0.482	0.121	176.135	0.501	0.0634	0.492	0.211	0.163	0.07	NA	NA	0.086	NA	NA
sa024_Mouse_Cerebellum_P4_F#CAAGAAATCTCAGATG-1	0.928	9.827	sa024_CAAGAAATCTCAGATG-1	sa024_Mouse_Cerebellum_P4_F	P04_sa024_F	P04	sa024	F	C9	No	NA	NA	NA	P4_C8	GC_mature_P4P7	GC	2024	9691	0.625	0.465	0.465	0.135	169.254	0.493	0.0756	0.505	0.2	0.148	0.071	NA	NA	0.465	NA	NA
sa024_Mouse_Cerebellum_P4_F#GTAGGAGAGTACGACG-1	4.128	1.529	sa024_GTAGGAGAGTACGACG-1	sa024_Mouse_Cerebellum_P4_F	P04_sa024_F	P04	sa024	F	C11	Group3_e13_GABA_Mix	NA	NA	C9	P4_C10	Interneuron_early	Interneuron	2381	12140	0.603	0.471	0.472	0.125	176.427	0.495	0.0609	0.5	0.211	0.153	0.075	NA	NA	NA	NA	1
sa024_Mouse_Cerebellum_P4_F#AGCCAGCGTATTCTGG-1	1.598	8.58	sa024_AGCCAGCGTATTCTGG-1	sa024_Mouse_Cerebellum_P4_F	P04_sa024_F	P04	sa024	F	C9	No	NA	NA	NA	P4_C9	GC_mature_P4P7	GC	2908	14421	0.625	0.464	0.465	0.134	167.111	0.489	0.0718	0.507	0.215	0.148	0.059	NA	NA	0.504	NA	NA
sa024_Mouse_Cerebellum_P4_F#TTGCTATAGCGTATCT-1	0.624	10.447	sa024_TTGCTATAGCGTATCT-1	sa024_Mouse_Cerebellum_P4_F	P04_sa024_F	P04	sa024	F	C9	No	NA	NA	NA	P4_C8	GC_mature_P4P7	GC	2392	11107	0.613	0.468	0.469	0.134	174.245	0.491	0.0687	0.501	0.208	0.149	0.073	NA	NA	0.423	NA	NA
sa024_Mouse_Cerebellum_P4_F#AATGCCATCAGGGTTT-1	-6.992	10.338	sa024_AATGCCATCAGGGTTT-1	sa024_Mouse_Cerebellum_P4_F	P04_sa024_F	P04	sa024	F	C7	No	NA	NA	NA	P4_C5	GCP_postnatal	GC	2803	13040	0.605	0.487	0.49	0.122	175.662	0.498	0.0563	0.494	0.219	0.166	0.065	NA	NA	0.02	NA	NA
sa024_Mouse_Cerebellum_P4_F#TAGCCCTAGGTTGACG-1	-6.097	10.341	sa024_TAGCCCTAGGTTGACG-1	sa024_Mouse_Cerebellum_P4_F	P04_sa024_F	P04	sa024	F	C7	No	NA	NA	NA	P4_C5	GCP_postnatal	GC	2532	11437	0.625	0.494	0.495	0.119	176.901	0.502	0.0632	0.483	0.22	0.159	0.075	NA	NA	0.044	NA	NA
sa024_Mouse_Cerebellum_P4_F#AGGCGTCGTTCTCGAA-1	-2.613	6.381	sa024_AGGCGTCGTTCTCGAA-1	sa024_Mouse_Cerebellum_P4_F	P04_sa024_F	P04	sa024	F	C13	No	NA	NA	NA	P4_C8	UBC_diff	UBC	2317	10900	0.61	0.491	0.493	0.125	176.87	0.491	0.0633	0.492	0.21	0.162	0.073	NA	NA	NA	NA	NA
sa024_Mouse_Cerebellum_P4_F#AGCCCGAAGGTAGGCT-1	0.889	9.05	sa024_AGCCCGAAGGTAGGCT-1	sa024_Mouse_Cerebellum_P4_F	P04_sa024_F	P04	sa024	F	C9	No	NA	NA	NA	P4_C9	GC_mature_P4P7	GC	2311	11246	0.613	0.472	0.474	0.131	172.953	0.491	0.0682	0.496	0.212	0.155	0.068	NA	NA	0.457	NA	NA
sa024_Mouse_Cerebellum_P4_F#GCTCAGGCAAGGTTCT-1	-1.612	12.265	sa024_GCTCAGGCAAGGTTCT-1	sa024_Mouse_Cerebellum_P4_F	P04_sa024_F	P04	sa024	F	C8	No	NA	NA	NA	P4_C11	GC_diff_P4P7	GC	2660	12147	0.626	0.472	0.472	0.128	173.697	0.495	0.068	0.501	0.202	0.152	0.076	NA	NA	0.26	NA	NA
sa024_Mouse_Cerebellum_P4_F#TTACTCAGTCAACGGA-1	0.285	11.409	sa024_TTACTCAGTCAACGGA-1	sa024_Mouse_Cerebellum_P4_F	P04_sa024_F	P04	sa024	F	C9	No	NA	NA	NA	P4_C11	GC_mature_P4P7	GC	2486	12300	0.611	0.465	0.466	0.132	174.889	0.496	0.0727	0.495	0.198	0.155	0.08	NA	NA	0.37	NA	NA
sa024_Mouse_Cerebellum_P4_F#GTCACAATCCAAGTCA-1	1.157	8.383	sa024_GTCACAATCCAAGTCA-1	sa024_Mouse_Cerebellum_P4_F	P04_sa024_F	P04	sa024	F	C9	No	NA	NA	NA	P4_C9	GC_mature_P4P7	GC	2543	11969	0.634	0.466	0.468	0.129	168.119	0.488	0.0724	0.512	0.212	0.14	0.064	NA	NA	0.479	NA	NA
sa024_Mouse_Cerebellum_P4_F#TATGTGGAGGCCTCGT-1	0.824	8.197	sa024_TATGTGGAGGCCTCGT-1	sa024_Mouse_Cerebellum_P4_F	P04_sa024_F	P04	sa024	F	C9	No	NA	NA	NA	P4_C9	GC_mature_P4P7	GC	2606	11926	0.624	0.464	0.465	0.133	168.488	0.492	0.0696	0.52	0.205	0.135	0.071	NA	NA	0.465	NA	NA
sa024_Mouse_Cerebellum_P4_F#ATTGTGGGTCCGCTTT-1	-5.088	11.782	sa024_ATTGTGGGTCCGCTTT-1	sa024_Mouse_Cerebellum_P4_F	P04_sa024_F	P04	sa024	F	C7	No	NA	NA	NA	P4_C6	GCP_postnatal	GC	2590	12594	0.59	0.485	0.486	0.121	181.03	0.504	0.0588	0.483	0.215	0.161	0.082	NA	NA	0.079	NA	NA
sa024_Mouse_Cerebellum_P4_F#CTTAATCGTTCTTTCA-1	-4.84	11.621	sa024_CTTAATCGTTCTTTCA-1	sa024_Mouse_Cerebellum_P4_F	P04_sa024_F	P04	sa024	F	C7	No	NA	NA	NA	P4_C6	GCP_postnatal	GC	2195	10679	0.599	0.483	0.486	0.123	176.76	0.5	0.0655	0.485	0.216	0.155	0.079	NA	NA	0.135	NA	NA
sa024_Mouse_Cerebellum_P4_F#GAAGTGGGTCCGTCGA-1	-4.569	12.21	sa024_GAAGTGGGTCCGTCGA-1	sa024_Mouse_Cerebellum_P4_F	P04_sa024_F	P04	sa024	F	C7	No	NA	NA	NA	P4_C12	GCP_postnatal	GC	2520	12000	0.614	0.475	0.477	0.128	176.658	0.5	0.0608	0.497	0.206	0.161	0.076	NA	NA	0.118	NA	NA
sa024_Mouse_Cerebellum_P4_F#GCCCAGACAATGTGCT-1	4.709	-7.391	sa024_GCCCAGACAATGTGCT-1	sa024_Mouse_Cerebellum_P4_F	P04_sa024_F	P04	sa024	F	C44	Group1_astroglia	C30	NA	NA	P4_C3	astroblast_WM	Astroglia	1689	9578	0.596	0.469	0.472	0.12	174.737	0.501	0.0635	0.501	0.204	0.161	0.07	NA	NA	NA	NA	NA
sa024_Mouse_Cerebellum_P4_F#AAGGTTCAGGCGACTA-1	0.839	8.662	sa024_AAGGTTCAGGCGACTA-1	sa024_Mouse_Cerebellum_P4_F	P04_sa024_F	P04	sa024	F	C9	No	NA	NA	NA	P4_C9	GC_mature_P4P7	GC	2187	10398	0.62	0.47	0.47	0.132	171.983	0.49	0.0691	0.506	0.21	0.146	0.069	NA	NA	0.451	NA	NA
sa024_Mouse_Cerebellum_P4_F#GTGTCAAGTTTGAAGA-1	-2.194	12.32	sa024_GTGTCAAGTTTGAAGA-1	sa024_Mouse_Cerebellum_P4_F	P04_sa024_F	P04	sa024	F	C8	No	NA	NA	NA	P4_C13	GC_diff_P4P7	GC	2627	11680	0.635	0.471	0.472	0.126	171.172	0.495	0.064	0.51	0.205	0.152	0.069	NA	NA	0.233	NA	NA
sa024_Mouse_Cerebellum_P4_F#CCACAGGGTTCCGGCA-1	-3.875	12.032	sa024_CCACAGGGTTCCGGCA-1	sa024_Mouse_Cerebellum_P4_F	P04_sa024_F	P04	sa024	F	C8	No	NA	NA	NA	P4_C12	GC_diff_P4P7	GC	1927	9338	0.62	0.477	0.477	0.125	177.723	0.502	0.0678	0.486	0.204	0.169	0.074	NA	NA	0.183	NA	NA
sa024_Mouse_Cerebellum_P4_F#TGCTCGTCAACTCGTA-1	-6.006	10.409	sa024_TGCTCGTCAACTCGTA-1	sa024_Mouse_Cerebellum_P4_F	P04_sa024_F	P04	sa024	F	C7	No	NA	NA	NA	P4_C5	GCP_postnatal	GC	2243	11286	0.594	0.483	0.485	0.123	178.741	0.506	0.0666	0.488	0.201	0.17	0.075	NA	NA	0.053	NA	NA
sa024_Mouse_Cerebellum_P4_F#AACGGGAAGGTCACTT-1	-3.033	12.35	sa024_AACGGGAAGGTCACTT-1	sa024_Mouse_Cerebellum_P4_F	P04_sa024_F	P04	sa024	F	C8	No	NA	NA	NA	P4_C13	GC_diff_P4P7	GC	2374	11215	0.625	0.469	0.471	0.128	172.765	0.5	0.0715	0.496	0.207	0.154	0.071	NA	NA	0.211	NA	NA
sa024_Mouse_Cerebellum_P4_F#ACTGCAACAGTAGGCA-1	-6.698	11.041	sa024_ACTGCAACAGTAGGCA-1	sa024_Mouse_Cerebellum_P4_F	P04_sa024_F	P04	sa024	F	C7	No	NA	NA	NA	P4_C5	GCP_postnatal	GC	2592	12095	0.604	0.49	0.491	0.121	176.553	0.498	0.0622	0.485	0.219	0.161	0.073	NA	NA	0.051	NA	NA
sa024_Mouse_Cerebellum_P4_F#GTGTGATCAAGCCCTG-1	-2.326	11.941	sa024_GTGTGATCAAGCCCTG-1	sa024_Mouse_Cerebellum_P4_F	P04_sa024_F	P04	sa024	F	C8	No	NA	NA	NA	P4_C13	GC_diff_P4P7	GC	2476	11251	0.626	0.477	0.477	0.127	174.303	0.498	0.0637	0.498	0.209	0.158	0.071	NA	NA	0.213	NA	NA
sa024_Mouse_Cerebellum_P4_F#AACAGTCTCCGCTCTA-1	-4.379	12.036	sa024_AACAGTCTCCGCTCTA-1	sa024_Mouse_Cerebellum_P4_F	P04_sa024_F	P04	sa024	F	C7	No	NA	NA	NA	P4_C12	GCP_postnatal	GC	2541	12100	0.604	0.478	0.48	0.127	175.89	0.501	0.0649	0.497	0.204	0.157	0.077	NA	NA	0.12	NA	NA
sa024_Mouse_Cerebellum_P4_F#CCGCATTCAGGTAACG-1	-2.163	12.402	sa024_CCGCATTCAGGTAACG-1	sa024_Mouse_Cerebellum_P4_F	P04_sa024_F	P04	sa024	F	C8	No	NA	NA	NA	P4_C13	GC_diff_P4P7	GC	2751	12513	0.625	0.471	0.471	0.129	170.901	0.497	0.068	0.512	0.207	0.147	0.066	NA	NA	0.217	NA	NA
sa024_Mouse_Cerebellum_P4_F#ATCCCTGAGTGATTAG-1	-3.915	12.197	sa024_ATCCCTGAGTGATTAG-1	sa024_Mouse_Cerebellum_P4_F	P04_sa024_F	P04	sa024	F	C8	No	NA	NA	NA	P4_C12	GC_diff_P4P7	GC	2574	11566	0.609	0.482	0.484	0.127	175.261	0.499	0.0611	0.495	0.215	0.158	0.071	NA	NA	0.131	NA	NA
sa024_Mouse_Cerebellum_P4_F#GCGAGAAGTAGATTAG-1	-1.877	12.157	sa024_GCGAGAAGTAGATTAG-1	sa024_Mouse_Cerebellum_P4_F	P04_sa024_F	P04	sa024	F	C8	No	NA	NA	NA	P4_C13	GC_diff_P4P7	GC	2469	11259	0.648	0.466	0.467	0.133	169.575	0.495	0.0701	0.506	0.202	0.152	0.069	NA	NA	0.239	NA	NA
sa024_Mouse_Cerebellum_P4_F#CTGGGACCAACTTGGT-1	0.602	10.383	sa024_CTGGGACCAACTTGGT-1	sa024_Mouse_Cerebellum_P4_F	P04_sa024_F	P04	sa024	F	C9	No	NA	NA	NA	P4_C8	GC_mature_P4P7	GC	2687	12979	0.614	0.47	0.472	0.132	173.183	0.491	0.0697	0.504	0.202	0.154	0.069	NA	NA	0.427	NA	NA
sa024_Mouse_Cerebellum_P4_F#GCGAGAAGTCAACTGT-1	1.18	8.627	sa024_GCGAGAAGTCAACTGT-1	sa024_Mouse_Cerebellum_P4_F	P04_sa024_F	P04	sa024	F	C9	No	NA	NA	NA	P4_C9	GC_mature_P4P7	GC	2361	10939	0.636	0.456	0.456	0.136	165.7	0.491	0.0772	0.514	0.207	0.138	0.064	NA	NA	0.472	NA	NA
sa024_Mouse_Cerebellum_P4_F#TACGCCTGTGCGTCCA-1	4.248	-5.728	sa024_TACGCCTGTGCGTCCA-1	sa024_Mouse_Cerebellum_P4_F	P04_sa024_F	P04	sa024	F	C47	Group1_astroglia	C16	NA	NA	P4_C3	Progenitor_brainstem	Astroglia	1103	6648	0.534	0.491	0.495	0.13	186.862	0.503	0.0668	0.463	0.206	0.173	0.091	NA	NA	NA	NA	NA
sa024_Mouse_Cerebellum_P4_F#GCCTACTTCCCTATTA-1	0.868	9.073	sa024_GCCTACTTCCCTATTA-1	sa024_Mouse_Cerebellum_P4_F	P04_sa024_F	P04	sa024	F	C9	No	NA	NA	NA	P4_C9	GC_mature_P4P7	GC	2623	12694	0.608	0.469	0.47	0.133	170.294	0.491	0.0747	0.495	0.213	0.148	0.07	NA	NA	0.451	NA	NA
sa024_Mouse_Cerebellum_P4_F#TTCGATTGTTGAATAG-1	0.065	10.89	sa024_TTCGATTGTTGAATAG-1	sa024_Mouse_Cerebellum_P4_F	P04_sa024_F	P04	sa024	F	C9	No	NA	NA	NA	P4_C8	GC_mature_P4P7	GC	2531	12584	0.588	0.474	0.475	0.132	173.959	0.494	0.0705	0.499	0.2	0.153	0.077	NA	NA	0.376	NA	NA
sa024_Mouse_Cerebellum_P4_F#ACAAGCTAGAACTAAC-1	-6.7	10.351	sa024_ACAAGCTAGAACTAAC-1	sa024_Mouse_Cerebellum_P4_F	P04_sa024_F	P04	sa024	F	C7	No	NA	NA	NA	P4_C5	GCP_postnatal	GC	2384	11317	0.585	0.484	0.485	0.125	177.972	0.502	0.067	0.482	0.208	0.164	0.078	NA	NA	0.031	NA	NA
sa024_Mouse_Cerebellum_P4_F#GTGCTGGTCAGGGTTT-1	1.054	10.949	sa024_GTGCTGGTCAGGGTTT-1	sa024_Mouse_Cerebellum_P4_F	P04_sa024_F	P04	sa024	F	C9	No	NA	NA	NA	P4_C8	GC_mature_P4P7	GC	2641	12657	0.62	0.468	0.47	0.132	172.838	0.495	0.0725	0.499	0.205	0.156	0.068	NA	NA	0.385	NA	NA
sa024_Mouse_Cerebellum_P4_F#TGCACCTCAAAGAAGG-1	-5.878	10.835	sa024_TGCACCTCAAAGAAGG-1	sa024_Mouse_Cerebellum_P4_F	P04_sa024_F	P04	sa024	F	C7	No	NA	NA	NA	P4_C6	GCP_postnatal	GC	2454	11302	0.613	0.478	0.479	0.125	176.42	0.503	0.0668	0.489	0.213	0.155	0.076	NA	NA	0.082	NA	NA
sa024_Mouse_Cerebellum_P4_F#CTCATGCTCGGTGATT-1	1.575	8.578	sa024_CTCATGCTCGGTGATT-1	sa024_Mouse_Cerebellum_P4_F	P04_sa024_F	P04	sa024	F	C9	No	NA	NA	NA	P4_C9	GC_mature_P4P7	GC	2455	12128	0.618	0.473	0.475	0.132	171.676	0.491	0.0728	0.495	0.213	0.152	0.067	NA	NA	0.518	NA	NA
sa024_Mouse_Cerebellum_P4_F#TGCTTCGCATCGCCTT-1	-3.264	12.3	sa024_TGCTTCGCATCGCCTT-1	sa024_Mouse_Cerebellum_P4_F	P04_sa024_F	P04	sa024	F	C8	No	NA	NA	NA	P4_C13	GC_diff_P4P7	GC	2536	11787	0.615	0.478	0.48	0.123	172.869	0.498	0.0598	0.506	0.214	0.148	0.072	NA	NA	0.185	NA	NA
sa024_Mouse_Cerebellum_P4_F#GTGTGATGTAGTATCC-1	-3.113	12.347	sa024_GTGTGATGTAGTATCC-1	sa024_Mouse_Cerebellum_P4_F	P04_sa024_F	P04	sa024	F	C8	No	NA	NA	NA	P4_C13	GC_diff_P4P7	GC	2498	11353	0.641	0.479	0.481	0.126	174.132	0.498	0.0664	0.499	0.214	0.149	0.073	NA	NA	0.195	NA	NA
sa024_Mouse_Cerebellum_P4_F#TACCTATGTGCACCCA-1	1.549	8.559	sa024_TACCTATGTGCACCCA-1	sa024_Mouse_Cerebellum_P4_F	P04_sa024_F	P04	sa024	F	C9	No	NA	NA	NA	P4_C9	GC_mature_P4P7	GC	2239	11460	0.63	0.461	0.462	0.133	167.454	0.492	0.0733	0.521	0.203	0.14	0.063	NA	NA	0.545	NA	NA
sa024_Mouse_Cerebellum_P4_F#ACGTTAGGTAGGTCTT-1	-6.081	10.632	sa024_ACGTTAGGTAGGTCTT-1	sa024_Mouse_Cerebellum_P4_F	P04_sa024_F	P04	sa024	F	C7	No	NA	NA	NA	P4_C5	GCP_postnatal	GC	2308	11178	0.591	0.492	0.493	0.123	176.1	0.502	0.0647	0.479	0.223	0.161	0.072	NA	NA	0.072	NA	NA
sa024_Mouse_Cerebellum_P4_F#CAACGGCCAAAGCATA-1	1.359	10.344	sa024_CAACGGCCAAAGCATA-1	sa024_Mouse_Cerebellum_P4_F	P04_sa024_F	P04	sa024	F	C9	No	NA	NA	NA	P4_C8	GC_mature_P4P7	GC	2370	12170	0.612	0.458	0.46	0.137	171.017	0.495	0.0709	0.497	0.215	0.146	0.071	NA	NA	0.436	NA	NA
sa024_Mouse_Cerebellum_P4_F#CACCACTCAAACGACG-1	0.081	10.8	sa024_CACCACTCAAACGACG-1	sa024_Mouse_Cerebellum_P4_F	P04_sa024_F	P04	sa024	F	C9	No	NA	NA	NA	P4_C8	GC_mature_P4P7	GC	2529	11862	0.602	0.468	0.468	0.134	171.318	0.492	0.0734	0.504	0.206	0.149	0.068	NA	NA	0.39	NA	NA
sa024_Mouse_Cerebellum_P4_F#TCGCAGGTCGACTGGC-1	-2.708	12.405	sa024_TCGCAGGTCGACTGGC-1	sa024_Mouse_Cerebellum_P4_F	P04_sa024_F	P04	sa024	F	C8	No	NA	NA	NA	P4_C13	GC_diff_P4P7	GC	2454	11229	0.63	0.476	0.476	0.129	174.065	0.496	0.0683	0.507	0.202	0.152	0.072	NA	NA	0.224	NA	NA
sa024_Mouse_Cerebellum_P4_F#ACAATCGAGGGAAATG-1	4.294	0.753	sa024_ACAATCGAGGGAAATG-1	sa024_Mouse_Cerebellum_P4_F	P04_sa024_F	P04	sa024	F	C11	Group3_e13_GABA_Mix	NA	NA	C10	P4_C10	Interneuron_early	Interneuron	2279	11663	0.597	0.485	0.487	0.124	178.823	0.497	0.0637	0.485	0.214	0.159	0.078	NA	NA	NA	NA	0.991
sa024_Mouse_Cerebellum_P4_F#AGTCAACCATTACCTT-1	0.742	8.255	sa024_AGTCAACCATTACCTT-1	sa024_Mouse_Cerebellum_P4_F	P04_sa024_F	P04	sa024	F	C9	No	NA	NA	NA	P4_C9	GC_mature_P4P7	GC	2305	11252	0.628	0.477	0.479	0.13	175.547	0.489	0.0723	0.494	0.203	0.158	0.073	NA	NA	0.465	NA	NA
sa024_Mouse_Cerebellum_P4_F#GTAGGAGAGAACCATA-1	0.959	8.888	sa024_GTAGGAGAGAACCATA-1	sa024_Mouse_Cerebellum_P4_F	P04_sa024_F	P04	sa024	F	C9	No	NA	NA	NA	P4_C9	GC_mature_P4P7	GC	2243	11432	0.591	0.463	0.464	0.139	171.903	0.495	0.0749	0.506	0.203	0.144	0.072	NA	NA	0.452	NA	NA
sa024_Mouse_Cerebellum_P4_F#GCGAGAAGTGCTGAAG-1	-1.007	11.748	sa024_GCGAGAAGTGCTGAAG-1	sa024_Mouse_Cerebellum_P4_F	P04_sa024_F	P04	sa024	F	C8	No	NA	NA	NA	P4_C11	GC_diff_P4P7	GC	2195	11133	0.582	0.472	0.474	0.126	175.51	0.498	0.0657	0.495	0.204	0.158	0.077	NA	NA	0.318	NA	NA
sa024_Mouse_Cerebellum_P4_F#CAGGGCTAGGCAGTAC-1	-6.809	10.492	sa024_CAGGGCTAGGCAGTAC-1	sa024_Mouse_Cerebellum_P4_F	P04_sa024_F	P04	sa024	F	C7	No	NA	NA	NA	P4_C5	GCP_postnatal	GC	2351	10979	0.606	0.495	0.495	0.119	177.165	0.498	0.0578	0.481	0.226	0.162	0.072	NA	NA	0.023	NA	NA
sa024_Mouse_Cerebellum_P4_F#GTTGGTAGTAGACACG-1	-5.38	11.146	sa024_GTTGGTAGTAGACACG-1	sa024_Mouse_Cerebellum_P4_F	P04_sa024_F	P04	sa024	F	C7	No	NA	NA	NA	P4_C6	GCP_postnatal	GC	2415	11130	0.617	0.48	0.481	0.121	175.32	0.505	0.0646	0.495	0.205	0.161	0.074	NA	NA	0.081	NA	NA
sa024_Mouse_Cerebellum_P4_F#TCAAGGTTCGTGATAC-1	-5.85	10.996	sa024_TCAAGGTTCGTGATAC-1	sa024_Mouse_Cerebellum_P4_F	P04_sa024_F	P04	sa024	F	C7	No	NA	NA	NA	P4_C6	GCP_postnatal	GC	2726	12329	0.615	0.491	0.493	0.121	176.377	0.499	0.0624	0.49	0.219	0.155	0.073	NA	NA	0.08	NA	NA
sa024_Mouse_Cerebellum_P4_F#CCACGTTGTGCAAAGC-1	3.936	1.782	sa024_CCACGTTGTGCAAAGC-1	sa024_Mouse_Cerebellum_P4_F	P04_sa024_F	P04	sa024	F	C11	Group3_e13_GABA_Mix	NA	NA	C12	P4_C10	Interneuron_early	Interneuron	2096	10867	0.585	0.471	0.473	0.127	176.105	0.492	0.0641	0.502	0.199	0.159	0.077	NA	NA	NA	NA	1
sa024_Mouse_Cerebellum_P4_F#GCGAGAAAGCATGATA-1	-4.826	11.743	sa024_GCGAGAAAGCATGATA-1	sa024_Mouse_Cerebellum_P4_F	P04_sa024_F	P04	sa024	F	C7	No	NA	NA	NA	P4_C6	GCP_postnatal	GC	2418	10936	0.63	0.477	0.478	0.126	172.759	0.5	0.0657	0.496	0.218	0.149	0.071	NA	NA	0.101	NA	NA
sa024_Mouse_Cerebellum_P4_F#AGCTGATTCTCGACCT-1	6.595	-5.862	sa024_AGCTGATTCTCGACCT-1	sa024_Mouse_Cerebellum_P4_F	P04_sa024_F	P04	sa024	F	C40	Group1_astroglia	C35	NA	NA	P4_C3	Progenitor_gliogenic	Astroglia	2774	14094	0.628	0.494	0.495	0.123	176.647	0.496	0.0615	0.49	0.211	0.167	0.07	NA	NA	NA	NA	NA
sa024_Mouse_Cerebellum_P4_F#GTGCACGCAGTAGGCA-1	6.808	-6.071	sa024_GTGCACGCAGTAGGCA-1	sa024_Mouse_Cerebellum_P4_F	P04_sa024_F	P04	sa024	F	C40	Group1_astroglia	C35	NA	NA	P4_C3	Progenitor_gliogenic	Astroglia	2760	13275	0.61	0.494	0.495	0.121	174.954	0.496	0.0623	0.485	0.225	0.162	0.066	NA	NA	NA	NA	NA
sa024_Mouse_Cerebellum_P4_F#CATTGGAAGATCTAAG-1	0.035	11.073	sa024_CATTGGAAGATCTAAG-1	sa024_Mouse_Cerebellum_P4_F	P04_sa024_F	P04	sa024	F	C9	No	NA	NA	NA	P4_C8	GC_mature_P4P7	GC	2204	10546	0.622	0.471	0.473	0.131	176.589	0.492	0.0684	0.486	0.207	0.161	0.079	NA	NA	0.384	NA	NA
sa024_Mouse_Cerebellum_P4_F#GATCGTAAGTACAGTA-1	-1.695	12.199	sa024_GATCGTAAGTACAGTA-1	sa024_Mouse_Cerebellum_P4_F	P04_sa024_F	P04	sa024	F	C8	No	NA	NA	NA	P4_C13	GC_diff_P4P7	GC	2246	10692	0.62	0.464	0.465	0.135	172.097	0.496	0.0696	0.514	0.206	0.139	0.071	NA	NA	0.255	NA	NA
sa024_Mouse_Cerebellum_P4_F#GGAGAACGTAGCGTTT-1	6.535	-6.562	sa024_GGAGAACGTAGCGTTT-1	sa024_Mouse_Cerebellum_P4_F	P04_sa024_F	P04	sa024	F	C40	Group1_astroglia	C36	NA	NA	P4_C3	astroblast_GCL	Astroglia	3668	17327	0.624	0.49	0.492	0.123	173.217	0.496	0.0633	0.49	0.223	0.161	0.063	NA	NA	NA	NA	NA
sa024_Mouse_Cerebellum_P4_F#TTGAGTGCAAAGGCCA-1	-5.991	11.083	sa024_TTGAGTGCAAAGGCCA-1	sa024_Mouse_Cerebellum_P4_F	P04_sa024_F	P04	sa024	F	C7	No	NA	NA	NA	P4_C6	GCP_postnatal	GC	2381	11518	0.617	0.47	0.471	0.125	174.974	0.505	0.0637	0.499	0.204	0.158	0.074	NA	NA	0.072	NA	NA
sa024_Mouse_Cerebellum_P4_F#TGGCAATGTCATAGAA-1	6.566	-5.741	sa024_TGGCAATGTCATAGAA-1	sa024_Mouse_Cerebellum_P4_F	P04_sa024_F	P04	sa024	F	C40	Group1_astroglia	C35	NA	NA	P4_C3	Progenitor_gliogenic	Astroglia	3618	17668	0.608	0.499	0.501	0.116	173.79	0.497	0.0628	0.481	0.228	0.165	0.064	NA	NA	NA	NA	NA
sa024_Mouse_Cerebellum_P4_F#TCAGTCCGTCTTAGCA-1	0.051	10.68	sa024_TCAGTCCGTCTTAGCA-1	sa024_Mouse_Cerebellum_P4_F	P04_sa024_F	P04	sa024	F	C9	No	NA	NA	NA	P4_C8	GC_mature_P4P7	GC	2252	11150	0.599	0.473	0.472	0.127	175.705	0.494	0.0718	0.493	0.208	0.149	0.078	NA	NA	0.383	NA	NA
sa024_Mouse_Cerebellum_P4_F#TCACTCGAGGCTAAAT-1	-1.592	12.218	sa024_TCACTCGAGGCTAAAT-1	sa024_Mouse_Cerebellum_P4_F	P04_sa024_F	P04	sa024	F	C8	No	NA	NA	NA	P4_C11	GC_diff_P4P7	GC	2215	10296	0.609	0.472	0.472	0.135	174.965	0.495	0.0734	0.497	0.204	0.153	0.073	NA	NA	0.276	NA	NA
sa024_Mouse_Cerebellum_P4_F#GAGATTCCAGTTGGAG-1	6.474	-6.61	sa024_GAGATTCCAGTTGGAG-1	sa024_Mouse_Cerebellum_P4_F	P04_sa024_F	P04	sa024	F	C40	Group1_astroglia	C36	NA	NA	P4_C3	astroblast_GCL	Astroglia	2485	12290	0.619	0.474	0.476	0.125	174.287	0.498	0.0687	0.496	0.21	0.151	0.074	NA	NA	NA	NA	NA
sa024_Mouse_Cerebellum_P4_F#CAGTGCGGTAGCGGTA-1	0.937	9.041	sa024_CAGTGCGGTAGCGGTA-1	sa024_Mouse_Cerebellum_P4_F	P04_sa024_F	P04	sa024	F	C9	No	NA	NA	NA	P4_C9	GC_mature_P4P7	GC	2755	13444	0.626	0.464	0.465	0.13	168.864	0.49	0.0714	0.505	0.208	0.152	0.064	NA	NA	0.459	NA	NA
sa024_Mouse_Cerebellum_P4_F#TAGGTCATCCAGGCCA-1	4.042	-0.241	sa024_TAGGTCATCCAGGCCA-1	sa024_Mouse_Cerebellum_P4_F	P04_sa024_F	P04	sa024	F	C11	Group3_e13_GABA_Mix	NA	NA	C10	P4_C10	Interneuron_early	Interneuron	1076	5047	0.67	0.466	0.467	0.139	170.805	0.492	0.0661	0.519	0.202	0.138	0.075	NA	NA	NA	NA	0.891
sa024_Mouse_Cerebellum_P4_F#GTCACGGAGTAATCAG-1	-4.87	11.551	sa024_GTCACGGAGTAATCAG-1	sa024_Mouse_Cerebellum_P4_F	P04_sa024_F	P04	sa024	F	C7	No	NA	NA	NA	P4_C12	GCP_postnatal	GC	2192	10998	0.592	0.477	0.48	0.123	174.975	0.504	0.0629	0.498	0.213	0.156	0.071	NA	NA	0.099	NA	NA
sa024_Mouse_Cerebellum_P4_F#ACCGAATTCGCTATTT-1	-5.684	11.093	sa024_ACCGAATTCGCTATTT-1	sa024_Mouse_Cerebellum_P4_F	P04_sa024_F	P04	sa024	F	C7	No	NA	NA	NA	P4_C6	GCP_postnatal	GC	2140	10259	0.597	0.478	0.478	0.128	175.911	0.499	0.0611	0.497	0.207	0.163	0.071	NA	NA	0.075	NA	NA
sa024_Mouse_Cerebellum_P4_F#TGCACCTTCCACGGCA-1	-6.504	10.798	sa024_TGCACCTTCCACGGCA-1	sa024_Mouse_Cerebellum_P4_F	P04_sa024_F	P04	sa024	F	C7	No	NA	NA	NA	P4_C5	GCP_postnatal	GC	2508	11388	0.629	0.475	0.478	0.131	172.902	0.495	0.0622	0.498	0.214	0.158	0.069	NA	NA	0.045	NA	NA
sa024_Mouse_Cerebellum_P4_F#GGTCATATCGAGTGTT-1	-5.229	11.909	sa024_GGTCATATCGAGTGTT-1	sa024_Mouse_Cerebellum_P4_F	P04_sa024_F	P04	sa024	F	C7	No	NA	NA	NA	P4_C6	GCP_postnatal	GC	2663	11949	0.63	0.485	0.485	0.123	173.481	0.5	0.0614	0.49	0.219	0.165	0.065	NA	NA	0.095	NA	NA
sa024_Mouse_Cerebellum_P4_F#TACCTATAGAATATCG-1	1.402	10.356	sa024_TACCTATAGAATATCG-1	sa024_Mouse_Cerebellum_P4_F	P04_sa024_F	P04	sa024	F	C9	No	NA	NA	NA	P4_C8	GC_mature_P4P7	GC	2150	10423	0.62	0.462	0.463	0.134	168.904	0.492	0.0739	0.507	0.207	0.143	0.069	NA	NA	0.449	NA	NA
sa024_Mouse_Cerebellum_P4_F#GCTTGCTCAACTCCCT-1	0.699	9.845	sa024_GCTTGCTCAACTCCCT-1	sa024_Mouse_Cerebellum_P4_F	P04_sa024_F	P04	sa024	F	C9	No	NA	NA	NA	P4_C8	GC_mature_P4P7	GC	2188	11121	0.599	0.458	0.458	0.138	171.135	0.496	0.078	0.521	0.185	0.141	0.074	NA	NA	0.437	NA	NA
sa024_Mouse_Cerebellum_P4_F#CACGTTCTCTGTGTGA-1	1.89	9.131	sa024_CACGTTCTCTGTGTGA-1	sa024_Mouse_Cerebellum_P4_F	P04_sa024_F	P04	sa024	F	C9	No	NA	NA	NA	P4_C9	GC_mature_P4P7	GC	2275	12387	0.62	0.451	0.451	0.136	171.191	0.496	0.0712	0.513	0.195	0.149	0.072	NA	NA	0.654	NA	NA
sa024_Mouse_Cerebellum_P4_F#AAAGGGCCACGCTAAT-1	0.751	10.117	sa024_AAAGGGCCACGCTAAT-1	sa024_Mouse_Cerebellum_P4_F	P04_sa024_F	P04	sa024	F	C9	No	NA	NA	NA	P4_C8	GC_mature_P4P7	GC	2177	11012	0.59	0.47	0.473	0.129	173.429	0.496	0.0701	0.5	0.207	0.149	0.073	NA	NA	0.429	NA	NA
sa024_Mouse_Cerebellum_P4_F#GAGGCTCAGCCTGTAT-1	1.01	9.105	sa024_GAGGCTCAGCCTGTAT-1	sa024_Mouse_Cerebellum_P4_F	P04_sa024_F	P04	sa024	F	C9	No	NA	NA	NA	P4_C9	GC_mature_P4P7	GC	2544	12459	0.601	0.457	0.458	0.134	169.449	0.491	0.0716	0.511	0.202	0.151	0.065	NA	NA	0.462	NA	NA
sa024_Mouse_Cerebellum_P4_F#GACTAACTCAAACCAC-1	-4.627	11.636	sa024_GACTAACTCAAACCAC-1	sa024_Mouse_Cerebellum_P4_F	P04_sa024_F	P04	sa024	F	C7	No	NA	NA	NA	P4_C12	GCP_postnatal	GC	2195	10648	0.622	0.473	0.476	0.128	178.151	0.503	0.0711	0.489	0.199	0.161	0.079	NA	NA	0.114	NA	NA
sa024_Mouse_Cerebellum_P4_F#GAACCTAGTCACAGGA-1	-4.633	11.592	sa024_GAACCTAGTCACAGGA-1	sa024_Mouse_Cerebellum_P4_F	P04_sa024_F	P04	sa024	F	C7	No	NA	NA	NA	P4_C12	GCP_postnatal	GC	2139	10983	0.599	0.471	0.473	0.129	176.453	0.502	0.0692	0.493	0.202	0.155	0.081	NA	NA	0.102	NA	NA
sa024_Mouse_Cerebellum_P4_F#CTCATGCCAGTAGTTC-1	-6.579	10.155	sa024_CTCATGCCAGTAGTTC-1	sa024_Mouse_Cerebellum_P4_F	P04_sa024_F	P04	sa024	F	C7	No	NA	NA	NA	P4_C5	GCP_postnatal	GC	2344	11222	0.621	0.484	0.485	0.125	175.891	0.499	0.0637	0.492	0.214	0.154	0.076	NA	NA	0.038	NA	NA
sa024_Mouse_Cerebellum_P4_F#CTGCGTTCAGTCAGAG-1	-3.551	11.554	sa024_CTGCGTTCAGTCAGAG-1	sa024_Mouse_Cerebellum_P4_F	P04_sa024_F	P04	sa024	F	C8	No	NA	NA	NA	P4_C12	GC_diff_P4P7	GC	2543	11582	0.629	0.472	0.472	0.129	171.099	0.499	0.0716	0.496	0.212	0.15	0.07	NA	NA	0.156	NA	NA
sa024_Mouse_Cerebellum_P4_F#TTACTTGAGGCAAGCT-1	-2.92	12.44	sa024_TTACTTGAGGCAAGCT-1	sa024_Mouse_Cerebellum_P4_F	P04_sa024_F	P04	sa024	F	C8	No	NA	NA	NA	P4_C13	GC_diff_P4P7	GC	2629	12094	0.629	0.474	0.475	0.125	173.498	0.5	0.0629	0.503	0.21	0.152	0.071	NA	NA	0.196	NA	NA
sa024_Mouse_Cerebellum_P4_F#TCAAGCAAGGGTATCG-1	0.626	10.205	sa024_TCAAGCAAGGGTATCG-1	sa024_Mouse_Cerebellum_P4_F	P04_sa024_F	P04	sa024	F	C9	No	NA	NA	NA	P4_C8	GC_mature_P4P7	GC	2528	12134	0.634	0.46	0.461	0.14	169.563	0.491	0.0692	0.516	0.202	0.145	0.068	NA	NA	0.433	NA	NA
sa024_Mouse_Cerebellum_P4_F#AATACGCAGTAATGTG-1	6.376	-5.752	sa024_AATACGCAGTAATGTG-1	sa024_Mouse_Cerebellum_P4_F	P04_sa024_F	P04	sa024	F	C40	Group1_astroglia	C35	NA	NA	P4_C3	Progenitor_gliogenic	Astroglia	3517	17001	0.629	0.501	0.503	0.116	177.799	0.495	0.061	0.472	0.228	0.17	0.068	NA	NA	NA	NA	NA
sa024_Mouse_Cerebellum_P4_F#TTGCCCAAGCAACGGT-1	-5.135	11.093	sa024_TTGCCCAAGCAACGGT-1	sa024_Mouse_Cerebellum_P4_F	P04_sa024_F	P04	sa024	F	C7	No	NA	NA	NA	P4_C6	GCP_postnatal	GC	2741	12300	0.623	0.48	0.48	0.122	171.98	0.504	0.0592	0.503	0.217	0.153	0.068	NA	NA	0.075	NA	NA
sa024_Mouse_Cerebellum_P4_F#ACTATTCCATTAACGC-1	3.731	-3.181	sa024_ACTATTCCATTAACGC-1	sa024_Mouse_Cerebellum_P4_F	P04_sa024_F	P04	sa024	F	C43	Group1_astroglia	C28	NA	NA	P4_C2	Interneuron_diff	Interneuron	2126	10180	0.631	0.482	0.483	0.121	177.089	0.498	0.0677	0.488	0.208	0.163	0.073	NA	NA	NA	NA	0.019
sa024_Mouse_Cerebellum_P4_F#AACCTGATCCAGGGAA-1	0.919	10.967	sa024_AACCTGATCCAGGGAA-1	sa024_Mouse_Cerebellum_P4_F	P04_sa024_F	P04	sa024	F	C9	No	NA	NA	NA	P4_C8	GC_mature_P4P7	GC	2087	10789	0.598	0.456	0.458	0.139	171.789	0.496	0.0783	0.502	0.199	0.148	0.073	NA	NA	0.405	NA	NA
sa024_Mouse_Cerebellum_P4_F#GCATTCCGTAGGGTTG-1	-6.362	10.243	sa024_GCATTCCGTAGGGTTG-1	sa024_Mouse_Cerebellum_P4_F	P04_sa024_F	P04	sa024	F	C7	No	NA	NA	NA	P4_C5	GCP_postnatal	GC	2457	11027	0.635	0.484	0.486	0.124	172.599	0.504	0.0691	0.494	0.215	0.153	0.069	NA	NA	0.047	NA	NA
sa024_Mouse_Cerebellum_P4_F#CAACGTATCAATTGGC-1	-5.849	11.101	sa024_CAACGTATCAATTGGC-1	sa024_Mouse_Cerebellum_P4_F	P04_sa024_F	P04	sa024	F	C7	No	NA	NA	NA	P4_C6	GCP_postnatal	GC	2446	11571	0.616	0.476	0.477	0.128	173.293	0.502	0.0638	0.502	0.213	0.151	0.069	NA	NA	0.068	NA	NA
sa024_Mouse_Cerebellum_P4_F#AGTGTACAGCGGACAT-1	-5.819	11.661	sa024_AGTGTACAGCGGACAT-1	sa024_Mouse_Cerebellum_P4_F	P04_sa024_F	P04	sa024	F	C7	No	NA	NA	NA	P4_C6	GCP_postnatal	GC	2647	11879	0.614	0.487	0.489	0.123	173.983	0.496	0.061	0.492	0.22	0.16	0.068	NA	NA	0.066	NA	NA
sa024_Mouse_Cerebellum_P4_F#AGTCCGGTCCGAGAGA-1	-6.203	10.741	sa024_AGTCCGGTCCGAGAGA-1	sa024_Mouse_Cerebellum_P4_F	P04_sa024_F	P04	sa024	F	C7	No	NA	NA	NA	P4_C5	GCP_postnatal	GC	2458	11466	0.604	0.485	0.487	0.119	175.675	0.504	0.0623	0.489	0.218	0.159	0.072	NA	NA	0.073	NA	NA
sa024_Mouse_Cerebellum_P4_F#TAGGTGTAGCGATACG-1	0.792	9.68	sa024_TAGGTGTAGCGATACG-1	sa024_Mouse_Cerebellum_P4_F	P04_sa024_F	P04	sa024	F	C9	No	NA	NA	NA	P4_C8	GC_mature_P4P7	GC	2191	11413	0.596	0.458	0.459	0.132	174.947	0.496	0.072	0.5	0.199	0.15	0.078	NA	NA	0.455	NA	NA
sa024_Mouse_Cerebellum_P4_F#TAACAGCCAGCACATT-1	0.072	11.012	sa024_TAACAGCCAGCACATT-1	sa024_Mouse_Cerebellum_P4_F	P04_sa024_F	P04	sa024	F	C9	No	NA	NA	NA	P4_C8	GC_mature_P4P7	GC	2349	11078	0.622	0.485	0.486	0.131	174.408	0.49	0.062	0.496	0.217	0.154	0.071	NA	NA	0.378	NA	NA
sa024_Mouse_Cerebellum_P4_F#AAATGAGTCATGAACC-1	-5.046	11.308	sa024_AAATGAGTCATGAACC-1	sa024_Mouse_Cerebellum_P4_F	P04_sa024_F	P04	sa024	F	C7	No	NA	NA	NA	P4_C6	GCP_postnatal	GC	2356	11509	0.609	0.475	0.479	0.121	175.562	0.505	0.0645	0.501	0.211	0.148	0.076	NA	NA	0.088	NA	NA
sa024_Mouse_Cerebellum_P4_F#CTGCTCATCCCACTAC-1	-3.413	12.151	sa024_CTGCTCATCCCACTAC-1	sa024_Mouse_Cerebellum_P4_F	P04_sa024_F	P04	sa024	F	C8	No	NA	NA	NA	P4_C12	GC_diff_P4P7	GC	2530	11344	0.633	0.481	0.483	0.13	173.426	0.499	0.0757	0.486	0.213	0.153	0.072	NA	NA	0.183	NA	NA
sa024_Mouse_Cerebellum_P4_F#CTCAGCTAGTTGCTTG-1	-1.8	6.694	sa024_CTCAGCTAGTTGCTTG-1	sa024_Mouse_Cerebellum_P4_F	P04_sa024_F	P04	sa024	F	C13	No	NA	NA	NA	P4_C7	UBC_diff	UBC	2137	10482	0.624	0.482	0.483	0.129	174.975	0.491	0.0737	0.485	0.204	0.164	0.073	NA	NA	NA	NA	NA
sa024_Mouse_Cerebellum_P4_F#TGCGTAAAGTCGTGAG-1	-5.883	10.623	sa024_TGCGTAAAGTCGTGAG-1	sa024_Mouse_Cerebellum_P4_F	P04_sa024_F	P04	sa024	F	C7	No	NA	NA	NA	P4_C5	GCP_postnatal	GC	2178	10492	0.598	0.479	0.48	0.123	175.945	0.505	0.0671	0.497	0.207	0.156	0.073	NA	NA	0.061	NA	NA
sa024_Mouse_Cerebellum_P4_F#CATGTTTCAACTTGGT-1	1.261	9.157	sa024_CATGTTTCAACTTGGT-1	sa024_Mouse_Cerebellum_P4_F	P04_sa024_F	P04	sa024	F	C9	No	NA	NA	NA	P4_C9	GC_mature_P4P7	GC	2437	11475	0.616	0.459	0.461	0.135	168.279	0.492	0.0742	0.506	0.209	0.141	0.069	NA	NA	0.502	NA	NA
sa024_Mouse_Cerebellum_P4_F#TAGCCCTAGTCATCTG-1	-1.966	12.342	sa024_TAGCCCTAGTCATCTG-1	sa024_Mouse_Cerebellum_P4_F	P04_sa024_F	P04	sa024	F	C8	No	NA	NA	NA	P4_C13	GC_diff_P4P7	GC	2457	11931	0.628	0.478	0.48	0.132	176.123	0.494	0.0688	0.491	0.206	0.156	0.077	NA	NA	0.241	NA	NA
sa024_Mouse_Cerebellum_P4_F#CGTTCCACACGACGAA-1	0.936	10.789	sa024_CGTTCCACACGACGAA-1	sa024_Mouse_Cerebellum_P4_F	P04_sa024_F	P04	sa024	F	C9	No	NA	NA	NA	P4_C8	GC_mature_P4P7	GC	2229	10659	0.609	0.465	0.466	0.13	171.794	0.493	0.0701	0.504	0.2	0.156	0.069	NA	NA	0.386	NA	NA
sa024_Mouse_Cerebellum_P4_F#CGGACTGGTCCGTCGA-1	-6.152	10.872	sa024_CGGACTGGTCCGTCGA-1	sa024_Mouse_Cerebellum_P4_F	P04_sa024_F	P04	sa024	F	C7	No	NA	NA	NA	P4_C5	GCP_postnatal	GC	2345	11752	0.587	0.492	0.494	0.114	181.081	0.503	0.0557	0.478	0.219	0.169	0.078	NA	NA	0.051	NA	NA
sa024_Mouse_Cerebellum_P4_F#GTGGCGTTCGCACCTT-1	5.631	4.563	sa024_GTGGCGTTCGCACCTT-1	sa024_Mouse_Cerebellum_P4_F	P04_sa024_F	P04	sa024	F	C3	No	NA	NA	NA	P4_C15	Mural/Endothelial	Other	1623	9313	0.553	0.462	0.466	0.13	172.983	0.502	0.0768	0.502	0.195	0.151	0.075	NA	NA	NA	NA	NA
sa024_Mouse_Cerebellum_P4_F#CGCGCAAGTTCCCGGA-1	-4.413	11.893	sa024_CGCGCAAGTTCCCGGA-1	sa024_Mouse_Cerebellum_P4_F	P04_sa024_F	P04	sa024	F	C7	No	NA	NA	NA	P4_C12	GCP_postnatal	GC	2428	11160	0.617	0.48	0.482	0.128	174.272	0.499	0.0705	0.48	0.216	0.166	0.068	NA	NA	0.12	NA	NA
sa024_Mouse_Cerebellum_P4_F#GCACCTTCAGGCAAGT-1	0.991	10.371	sa024_GCACCTTCAGGCAAGT-1	sa024_Mouse_Cerebellum_P4_F	P04_sa024_F	P04	sa024	F	C9	No	NA	NA	NA	P4_C8	GC_mature_P4P7	GC	2807	12836	0.621	0.467	0.468	0.132	170.738	0.49	0.069	0.513	0.202	0.147	0.069	NA	NA	0.433	NA	NA
sa024_Mouse_Cerebellum_P4_F#AAATGAGTCACGTCAA-1	-4.111	11.821	sa024_AAATGAGTCACGTCAA-1	sa024_Mouse_Cerebellum_P4_F	P04_sa024_F	P04	sa024	F	C8	No	NA	NA	NA	P4_C12	GC_diff_P4P7	GC	2217	10894	0.617	0.478	0.481	0.118	178.953	0.505	0.0602	0.496	0.207	0.157	0.079	NA	NA	0.154	NA	NA
sa024_Mouse_Cerebellum_P4_F#CCATACCTCGTGAGTT-1	-6.062	10.854	sa024_CCATACCTCGTGAGTT-1	sa024_Mouse_Cerebellum_P4_F	P04_sa024_F	P04	sa024	F	C7	No	NA	NA	NA	P4_C5	GCP_postnatal	GC	2424	10881	0.628	0.479	0.481	0.124	174.321	0.502	0.062	0.5	0.212	0.155	0.072	NA	NA	0.052	NA	NA
sa024_Mouse_Cerebellum_P4_F#ACTAGGTCACTTATGG-1	0.871	9.193	sa024_ACTAGGTCACTTATGG-1	sa024_Mouse_Cerebellum_P4_F	P04_sa024_F	P04	sa024	F	C9	No	NA	NA	NA	P4_C8	GC_mature_P4P7	GC	2355	11354	0.624	0.459	0.462	0.134	169.961	0.491	0.0705	0.514	0.206	0.142	0.067	NA	NA	0.454	NA	NA
sa024_Mouse_Cerebellum_P4_F#CGCAGGTTCACTCGGG-1	-5.416	11.532	sa024_CGCAGGTTCACTCGGG-1	sa024_Mouse_Cerebellum_P4_F	P04_sa024_F	P04	sa024	F	C7	No	NA	NA	NA	P4_C6	GCP_postnatal	GC	2285	11715	0.59	0.486	0.488	0.119	182.05	0.506	0.0554	0.478	0.22	0.168	0.078	NA	NA	0.077	NA	NA
sa024_Mouse_Cerebellum_P4_F#CAAAGCTTCACATTCT-1	-4.038	12.174	sa024_CAAAGCTTCACATTCT-1	sa024_Mouse_Cerebellum_P4_F	P04_sa024_F	P04	sa024	F	C7	No	NA	NA	NA	P4_C12	GCP_postnatal	GC	2445	11829	0.602	0.49	0.493	0.121	178.416	0.5	0.0666	0.479	0.212	0.169	0.074	NA	NA	0.121	NA	NA
sa024_Mouse_Cerebellum_P4_F#CAGTATGGTGCTGAAG-1	6.251	-6.092	sa024_CAGTATGGTGCTGAAG-1	sa024_Mouse_Cerebellum_P4_F	P04_sa024_F	P04	sa024	F	C40	Group1_astroglia	C36	NA	NA	P4_C3	astroblast_GCL	Astroglia	2316	11150	0.622	0.484	0.487	0.123	175.236	0.499	0.0678	0.488	0.213	0.156	0.075	NA	NA	NA	NA	NA
sa024_Mouse_Cerebellum_P4_F#GTTCAAGGTCAAGACG-1	4.175	0.897	sa024_GTTCAAGGTCAAGACG-1	sa024_Mouse_Cerebellum_P4_F	P04_sa024_F	P04	sa024	F	C11	Group3_e13_GABA_Mix	NA	NA	C9	P4_C10	Interneuron_early	Interneuron	2181	11246	0.584	0.488	0.491	0.123	180.306	0.497	0.0631	0.471	0.222	0.163	0.081	NA	NA	NA	NA	0.991
sa024_Mouse_Cerebellum_P4_F#CGCAATACAGATTAAG-1	-3.017	12.078	sa024_CGCAATACAGATTAAG-1	sa024_Mouse_Cerebellum_P4_F	P04_sa024_F	P04	sa024	F	C8	No	NA	NA	NA	P4_C13	GC_diff_P4P7	GC	2399	11882	0.59	0.472	0.473	0.12	176.263	0.504	0.0669	0.49	0.21	0.152	0.081	NA	NA	0.185	NA	NA
sa024_Mouse_Cerebellum_P4_F#TGTACAGAGCTCGTTA-1	-1.469	12.146	sa024_TGTACAGAGCTCGTTA-1	sa024_Mouse_Cerebellum_P4_F	P04_sa024_F	P04	sa024	F	C8	No	NA	NA	NA	P4_C11	GC_diff_P4P7	GC	2516	11886	0.614	0.479	0.48	0.13	175.447	0.497	0.0682	0.489	0.21	0.156	0.077	NA	NA	0.26	NA	NA
sa024_Mouse_Cerebellum_P4_F#CCTGCTAGTTGGCTTA-1	-0.913	11.85	sa024_CCTGCTAGTTGGCTTA-1	sa024_Mouse_Cerebellum_P4_F	P04_sa024_F	P04	sa024	F	C8	No	NA	NA	NA	P4_C11	GC_diff_P4P7	GC	2718	12505	0.619	0.475	0.475	0.128	173.05	0.493	0.0678	0.497	0.206	0.158	0.071	NA	NA	0.313	NA	NA
sa024_Mouse_Cerebellum_P4_F#AGCCTGGAGGCCTAAG-1	-3.677	12.127	sa024_AGCCTGGAGGCCTAAG-1	sa024_Mouse_Cerebellum_P4_F	P04_sa024_F	P04	sa024	F	C8	No	NA	NA	NA	P4_C12	GC_diff_P4P7	GC	2679	12295	0.624	0.478	0.478	0.12	176.189	0.503	0.0628	0.494	0.211	0.157	0.075	NA	NA	0.155	NA	NA
sa024_Mouse_Cerebellum_P4_F#AGGCGTCCAGTTAAAG-1	0.479	10.439	sa024_AGGCGTCCAGTTAAAG-1	sa024_Mouse_Cerebellum_P4_F	P04_sa024_F	P04	sa024	F	C9	No	NA	NA	NA	P4_C8	GC_mature_P4P7	GC	2392	11746	0.622	0.46	0.46	0.133	171.645	0.493	0.0716	0.504	0.214	0.139	0.073	NA	NA	0.41	NA	NA
sa024_Mouse_Cerebellum_P4_F#AGCGATTAGTAGACCG-1	-3.641	11.617	sa024_AGCGATTAGTAGACCG-1	sa024_Mouse_Cerebellum_P4_F	P04_sa024_F	P04	sa024	F	C8	No	NA	NA	NA	P4_C12	GC_diff_P4P7	GC	2333	11222	0.613	0.479	0.48	0.126	176.198	0.502	0.0618	0.496	0.21	0.158	0.074	NA	NA	0.155	NA	NA
sa024_Mouse_Cerebellum_P4_F#AAACTGCTCCATGACA-1	-3.142	12.289	sa024_AAACTGCTCCATGACA-1	sa024_Mouse_Cerebellum_P4_F	P04_sa024_F	P04	sa024	F	C8	No	NA	NA	NA	P4_C13	GC_diff_P4P7	GC	2622	11930	0.618	0.486	0.488	0.12	177.159	0.501	0.0613	0.496	0.206	0.159	0.078	NA	NA	0.182	NA	NA
sa024_Mouse_Cerebellum_P4_F#CGCTGGAGTTCCATCC-1	-6.518	9.766	sa024_CGCTGGAGTTCCATCC-1	sa024_Mouse_Cerebellum_P4_F	P04_sa024_F	P04	sa024	F	C7	No	NA	NA	NA	P4_C5	GCP_postnatal	GC	2582	12378	0.604	0.488	0.49	0.124	176.976	0.503	0.0613	0.482	0.221	0.168	0.067	NA	NA	0.034	NA	NA
sa024_Mouse_Cerebellum_P4_F#CTGGCAGAGACTCGGA-1	-4.518	11.758	sa024_CTGGCAGAGACTCGGA-1	sa024_Mouse_Cerebellum_P4_F	P04_sa024_F	P04	sa024	F	C7	No	NA	NA	NA	P4_C12	GCP_postnatal	GC	2704	12260	0.627	0.476	0.478	0.129	175.091	0.501	0.0621	0.496	0.211	0.161	0.071	NA	NA	0.115	NA	NA
sa024_Mouse_Cerebellum_P4_F#ACTAGGTAGGTACACG-1	4.129	0.686	sa024_ACTAGGTAGGTACACG-1	sa024_Mouse_Cerebellum_P4_F	P04_sa024_F	P04	sa024	F	C11	Group3_e13_GABA_Mix	NA	NA	C10	P4_C10	Interneuron_early	Interneuron	2450	11461	0.608	0.484	0.488	0.125	176.68	0.495	0.0622	0.493	0.211	0.158	0.075	NA	NA	NA	NA	0.95
sa024_Mouse_Cerebellum_P4_F#CTGTATTAGCACACCC-1	-2.391	5.888	sa024_CTGTATTAGCACACCC-1	sa024_Mouse_Cerebellum_P4_F	P04_sa024_F	P04	sa024	F	C13	No	NA	NA	NA	P4_C7	UBC_diff	UBC	2229	11584	0.616	0.466	0.468	0.127	173.7	0.498	0.0715	0.497	0.204	0.152	0.076	NA	NA	NA	NA	NA
sa024_Mouse_Cerebellum_P4_F#TACCTATAGTAATCAG-1	-5.203	11.219	sa024_TACCTATAGTAATCAG-1	sa024_Mouse_Cerebellum_P4_F	P04_sa024_F	P04	sa024	F	C7	No	NA	NA	NA	P4_C6	GCP_postnatal	GC	2474	11785	0.605	0.48	0.481	0.12	175.693	0.504	0.0663	0.491	0.208	0.162	0.073	NA	NA	0.083	NA	NA
sa024_Mouse_Cerebellum_P4_F#TTGCCCATCCCTAAAG-1	-6.242	11.479	sa024_TTGCCCATCCCTAAAG-1	sa024_Mouse_Cerebellum_P4_F	P04_sa024_F	P04	sa024	F	C7	No	NA	NA	NA	P4_C5	GCP_postnatal	GC	2116	10026	0.599	0.485	0.488	0.125	177.442	0.497	0.0618	0.49	0.209	0.169	0.07	NA	NA	0.056	NA	NA
sa024_Mouse_Cerebellum_P4_F#CACGTTCAGATCTCAC-1	-4.305	11.856	sa024_CACGTTCAGATCTCAC-1	sa024_Mouse_Cerebellum_P4_F	P04_sa024_F	P04	sa024	F	C7	No	NA	NA	NA	P4_C12	GCP_postnatal	GC	2398	11537	0.605	0.48	0.482	0.126	175.759	0.503	0.0714	0.49	0.201	0.163	0.075	NA	NA	0.134	NA	NA
sa024_Mouse_Cerebellum_P4_F#TATCGAGAGGAGGCGA-1	0.964	8.231	sa024_TATCGAGAGGAGGCGA-1	sa024_Mouse_Cerebellum_P4_F	P04_sa024_F	P04	sa024	F	C9	No	NA	NA	NA	P4_C9	GC_mature_P4P7	GC	2673	13034	0.626	0.466	0.466	0.13	168.505	0.491	0.0693	0.509	0.214	0.146	0.062	NA	NA	0.472	NA	NA
sa024_Mouse_Cerebellum_P4_F#ATGCATGCACTCCCAT-1	-1.07	11.948	sa024_ATGCATGCACTCCCAT-1	sa024_Mouse_Cerebellum_P4_F	P04_sa024_F	P04	sa024	F	C8	No	NA	NA	NA	P4_C11	GC_diff_P4P7	GC	2340	11118	0.624	0.473	0.472	0.133	171.357	0.493	0.0732	0.498	0.207	0.149	0.072	NA	NA	0.306	NA	NA
sa024_Mouse_Cerebellum_P4_F#TCCGACTAGTCGGGAT-1	-5.769	11.294	sa024_TCCGACTAGTCGGGAT-1	sa024_Mouse_Cerebellum_P4_F	P04_sa024_F	P04	sa024	F	C7	No	NA	NA	NA	P4_C6	GCP_postnatal	GC	2425	11056	0.622	0.494	0.495	0.124	174.415	0.499	0.0628	0.483	0.223	0.163	0.068	NA	NA	0.047	NA	NA
sa024_Mouse_Cerebellum_P4_F#CACCTGTAGTTCGTTG-1	1.14	9.504	sa024_CACCTGTAGTTCGTTG-1	sa024_Mouse_Cerebellum_P4_F	P04_sa024_F	P04	sa024	F	C9	No	NA	NA	NA	P4_C9	GC_mature_P4P7	GC	2295	11409	0.615	0.452	0.454	0.138	168.783	0.493	0.0723	0.52	0.196	0.142	0.069	NA	NA	0.487	NA	NA
sa024_Mouse_Cerebellum_P4_F#AGCCTCTGTCAATACC-1	-6.827	10.224	sa024_AGCCTCTGTCAATACC-1	sa024_Mouse_Cerebellum_P4_F	P04_sa024_F	P04	sa024	F	C7	No	NA	NA	NA	P4_C5	GCP_postnatal	GC	2480	11304	0.624	0.489	0.491	0.12	173.838	0.499	0.0639	0.495	0.217	0.154	0.069	NA	NA	0.025	NA	NA
sa024_Mouse_Cerebellum_P4_F#CCTCCCTAGGGATCCA-1	-5.115	11.441	sa024_CCTCCCTAGGGATCCA-1	sa024_Mouse_Cerebellum_P4_F	P04_sa024_F	P04	sa024	F	C7	No	NA	NA	NA	P4_C6	GCP_postnatal	GC	2523	11098	0.627	0.483	0.484	0.128	171.78	0.496	0.0677	0.491	0.219	0.156	0.066	NA	NA	0.099	NA	NA
sa024_Mouse_Cerebellum_P4_F#CGCTAGGTCGAGAAGC-1	-4.529	11.763	sa024_CGCTAGGTCGAGAAGC-1	sa024_Mouse_Cerebellum_P4_F	P04_sa024_F	P04	sa024	F	C7	No	NA	NA	NA	P4_C12	GCP_postnatal	GC	2481	12169	0.594	0.478	0.479	0.122	177.032	0.507	0.0632	0.487	0.21	0.164	0.075	NA	NA	0.135	NA	NA
sa024_Mouse_Cerebellum_P4_F#TGGACATCATGTATCG-1	4.23	0.602	sa024_TGGACATCATGTATCG-1	sa024_Mouse_Cerebellum_P4_F	P04_sa024_F	P04	sa024	F	C11	Group3_e13_GABA_Mix	NA	NA	C9	P4_C10	Interneuron_early	Interneuron	2052	10504	0.591	0.487	0.488	0.122	180.698	0.497	0.0584	0.478	0.214	0.166	0.083	NA	NA	NA	NA	0.953
sa024_Mouse_Cerebellum_P4_F#TATCGAGGTGGCCTCA-1	3.804	-1.236	sa024_TATCGAGGTGGCCTCA-1	sa024_Mouse_Cerebellum_P4_F	P04_sa024_F	P04	sa024	F	C11	Group3_e13_GABA_Mix	NA	NA	C15	P4_C10	Interneuron_early	Interneuron	2426	11158	0.65	0.488	0.49	0.123	172.924	0.503	0.0623	0.498	0.211	0.163	0.066	NA	NA	NA	NA	0.543
sa024_Mouse_Cerebellum_P4_F#TACAGCATCTTCGTTA-1	3.81	-1.075	sa024_TACAGCATCTTCGTTA-1	sa024_Mouse_Cerebellum_P4_F	P04_sa024_F	P04	sa024	F	C11	Group3_e13_GABA_Mix	NA	NA	C15	P4_C10	Interneuron_early	Interneuron	2695	12157	0.635	0.506	0.507	0.118	179.18	0.499	0.0554	0.472	0.232	0.168	0.072	NA	NA	NA	NA	0.554
sa024_Mouse_Cerebellum_P4_F#ATGTACGAGGGACGTT-1	-3.152	12.284	sa024_ATGTACGAGGGACGTT-1	sa024_Mouse_Cerebellum_P4_F	P04_sa024_F	P04	sa024	F	C8	No	NA	NA	NA	P4_C13	GC_diff_P4P7	GC	2617	11964	0.626	0.476	0.478	0.128	174.733	0.497	0.066	0.504	0.201	0.156	0.073	NA	NA	0.188	NA	NA
sa024_Mouse_Cerebellum_P4_F#CAGCTGGGTTACCCAA-1	-0.817	11.944	sa024_CAGCTGGGTTACCCAA-1	sa024_Mouse_Cerebellum_P4_F	P04_sa024_F	P04	sa024	F	C8	No	NA	NA	NA	P4_C11	GC_diff_P4P7	GC	2606	12250	0.631	0.472	0.473	0.132	172.332	0.496	0.0729	0.505	0.198	0.151	0.073	NA	NA	0.297	NA	NA
sa024_Mouse_Cerebellum_P4_F#AAGGAGCGTTGGTAAA-1	-2.27	12.332	sa024_AAGGAGCGTTGGTAAA-1	sa024_Mouse_Cerebellum_P4_F	P04_sa024_F	P04	sa024	F	C8	No	NA	NA	NA	P4_C13	GC_diff_P4P7	GC	2511	11599	0.637	0.471	0.472	0.13	170.37	0.496	0.0696	0.501	0.219	0.147	0.063	NA	NA	0.232	NA	NA
sa024_Mouse_Cerebellum_P4_F#AATGGAACAAGGACCA-1	-5.677	11	sa024_AATGGAACAAGGACCA-1	sa024_Mouse_Cerebellum_P4_F	P04_sa024_F	P04	sa024	F	C7	No	NA	NA	NA	P4_C6	GCP_postnatal	GC	2691	12633	0.602	0.484	0.486	0.123	173.905	0.5	0.0697	0.485	0.216	0.162	0.068	NA	NA	0.076	NA	NA
sa024_Mouse_Cerebellum_P4_F#ACTACCCGTAGTATCC-1	-1.44	12.127	sa024_ACTACCCGTAGTATCC-1	sa024_Mouse_Cerebellum_P4_F	P04_sa024_F	P04	sa024	F	C8	No	NA	NA	NA	P4_C11	GC_diff_P4P7	GC	2408	11436	0.619	0.475	0.476	0.132	172.329	0.496	0.07	0.508	0.201	0.151	0.071	NA	NA	0.268	NA	NA
sa024_Mouse_Cerebellum_P4_F#AAATGAGTCTCTATTG-1	-5.068	11.062	sa024_AAATGAGTCTCTATTG-1	sa024_Mouse_Cerebellum_P4_F	P04_sa024_F	P04	sa024	F	C7	No	NA	NA	NA	P4_C6	GCP_postnatal	GC	2189	11528	0.589	0.473	0.476	0.125	177.329	0.505	0.0621	0.491	0.211	0.162	0.074	NA	NA	0.074	NA	NA
sa024_Mouse_Cerebellum_P4_F#ATGGATCAGAGGCGGA-1	-3.321	12.286	sa024_ATGGATCAGAGGCGGA-1	sa024_Mouse_Cerebellum_P4_F	P04_sa024_F	P04	sa024	F	C8	No	NA	NA	NA	P4_C13	GC_diff_P4P7	GC	2469	11550	0.611	0.476	0.477	0.129	176.207	0.499	0.0706	0.499	0.198	0.158	0.074	NA	NA	0.175	NA	NA
sa024_Mouse_Cerebellum_P4_F#GAAACAAGTCTAACCA-1	-3.907	11.681	sa024_GAAACAAGTCTAACCA-1	sa024_Mouse_Cerebellum_P4_F	P04_sa024_F	P04	sa024	F	C8	No	NA	NA	NA	P4_C12	GC_diff_P4P7	GC	2519	11725	0.631	0.479	0.48	0.122	174.35	0.502	0.0614	0.501	0.216	0.149	0.072	NA	NA	0.139	NA	NA
sa024_Mouse_Cerebellum_P4_F#TTTGTGTTCACTAGGT-1	5.597	4.616	sa024_TTTGTGTTCACTAGGT-1	sa024_Mouse_Cerebellum_P4_F	P04_sa024_F	P04	sa024	F	C3	No	NA	NA	NA	P4_C15	Mural/Endothelial	Other	1917	10812	0.563	0.476	0.479	0.123	176.356	0.504	0.0648	0.495	0.209	0.156	0.075	NA	NA	NA	NA	NA
sa024_Mouse_Cerebellum_P4_F#GATGATCGTGATAGAT-1	1.091	8.555	sa024_GATGATCGTGATAGAT-1	sa024_Mouse_Cerebellum_P4_F	P04_sa024_F	P04	sa024	F	C9	No	NA	NA	NA	P4_C9	GC_mature_P4P7	GC	2014	9559	0.618	0.464	0.466	0.136	169.708	0.488	0.0663	0.513	0.208	0.146	0.066	NA	NA	0.464	NA	NA
sa024_Mouse_Cerebellum_P4_F#TAAACCGCAAGCGTCC-1	-5.377	10.809	sa024_TAAACCGCAAGCGTCC-1	sa024_Mouse_Cerebellum_P4_F	P04_sa024_F	P04	sa024	F	C7	No	NA	NA	NA	P4_C6	GCP_postnatal	GC	2357	11312	0.624	0.476	0.478	0.124	176.259	0.505	0.0647	0.484	0.218	0.157	0.077	NA	NA	0.054	NA	NA
sa024_Mouse_Cerebellum_P4_F#AGCGTATCAGCACATT-1	-6.765	11.052	sa024_AGCGTATCAGCACATT-1	sa024_Mouse_Cerebellum_P4_F	P04_sa024_F	P04	sa024	F	C7	No	NA	NA	NA	P4_C5	GCP_postnatal	GC	2366	11659	0.574	0.489	0.492	0.118	179.171	0.499	0.0582	0.469	0.23	0.167	0.076	NA	NA	0.03	NA	NA
sa024_Mouse_Cerebellum_P4_F#TTCGATTCACATATCG-1	6.272	-5.565	sa024_TTCGATTCACATATCG-1	sa024_Mouse_Cerebellum_P4_F	P04_sa024_F	P04	sa024	F	C40	Group1_astroglia	C35	NA	NA	P4_C3	Progenitor_gliogenic	Astroglia	2456	12595	0.607	0.499	0.501	0.112	178.484	0.494	0.0563	0.48	0.222	0.173	0.069	NA	NA	NA	NA	NA
sa024_Mouse_Cerebellum_P4_F#GAACCGCTCCGCGATG-1	-5.526	11.119	sa024_GAACCGCTCCGCGATG-1	sa024_Mouse_Cerebellum_P4_F	P04_sa024_F	P04	sa024	F	C7	No	NA	NA	NA	P4_C6	GCP_postnatal	GC	2246	11254	0.605	0.481	0.485	0.127	176.643	0.504	0.0626	0.495	0.21	0.155	0.076	NA	NA	0.089	NA	NA
sa024_Mouse_Cerebellum_P4_F#AACCGATCATCCCGGA-1	-6.014	10.932	sa024_AACCGATCATCCCGGA-1	sa024_Mouse_Cerebellum_P4_F	P04_sa024_F	P04	sa024	F	C7	No	NA	NA	NA	P4_C6	GCP_postnatal	GC	2175	10334	0.598	0.486	0.487	0.124	176.296	0.5	0.0651	0.489	0.213	0.157	0.076	NA	NA	0.095	NA	NA
sa024_Mouse_Cerebellum_P4_F#CAGCTAATCTTGCGCT-1	3.611	-2.77	sa024_CAGCTAATCTTGCGCT-1	sa024_Mouse_Cerebellum_P4_F	P04_sa024_F	P04	sa024	F	C43	Group1_astroglia	C28	NA	NA	P4_C2	Interneuron_diff	Interneuron	2494	12176	0.627	0.499	0.501	0.117	179.655	0.5	0.0602	0.474	0.222	0.167	0.077	NA	NA	NA	NA	0.095
sa024_Mouse_Cerebellum_P4_F#GAACCGCTCTGGTACA-1	-3.166	12.249	sa024_GAACCGCTCTGGTACA-1	sa024_Mouse_Cerebellum_P4_F	P04_sa024_F	P04	sa024	F	C8	No	NA	NA	NA	P4_C13	GC_diff_P4P7	GC	2507	11231	0.627	0.47	0.47	0.128	171.441	0.499	0.0656	0.507	0.211	0.153	0.064	NA	NA	0.195	NA	NA
sa024_Mouse_Cerebellum_P4_F#TGTTAGGGTCCAACCG-1	0.005	10.67	sa024_TGTTAGGGTCCAACCG-1	sa024_Mouse_Cerebellum_P4_F	P04_sa024_F	P04	sa024	F	C9	No	NA	NA	NA	P4_C8	GC_mature_P4P7	GC	2206	11411	0.603	0.468	0.469	0.133	175.116	0.496	0.0705	0.491	0.212	0.151	0.075	NA	NA	0.388	NA	NA
sa024_Mouse_Cerebellum_P4_F#TGCGTAAAGGCTTAAA-1	0.646	9.555	sa024_TGCGTAAAGGCTTAAA-1	sa024_Mouse_Cerebellum_P4_F	P04_sa024_F	P04	sa024	F	C9	No	NA	NA	NA	P4_C8	GC_mature_P4P7	GC	1907	10191	0.601	0.454	0.455	0.135	173.76	0.496	0.0682	0.509	0.198	0.149	0.076	NA	NA	0.433	NA	NA
sa024_Mouse_Cerebellum_P4_F#GCGATTACATTGTTCT-1	3.759	1.858	sa024_GCGATTACATTGTTCT-1	sa024_Mouse_Cerebellum_P4_F	P04_sa024_F	P04	sa024	F	C11	Group3_e13_GABA_Mix	NA	NA	C12	P4_C10	Interneuron_early	Interneuron	2217	11392	0.614	0.478	0.48	0.131	171.905	0.491	0.0684	0.502	0.202	0.163	0.064	NA	NA	NA	NA	1
sa024_Mouse_Cerebellum_P4_F#GTCTACCTCGATAGGG-1	-0.643	11.595	sa024_GTCTACCTCGATAGGG-1	sa024_Mouse_Cerebellum_P4_F	P04_sa024_F	P04	sa024	F	C8	No	NA	NA	NA	P4_C11	GC_diff_P4P7	GC	2322	11037	0.634	0.475	0.476	0.133	173.039	0.491	0.0656	0.503	0.212	0.15	0.07	NA	NA	0.321	NA	NA
sa024_Mouse_Cerebellum_P4_F#TCACCACAGATTGACA-1	-6.202	10.87	sa024_TCACCACAGATTGACA-1	sa024_Mouse_Cerebellum_P4_F	P04_sa024_F	P04	sa024	F	C7	No	NA	NA	NA	P4_C5	GCP_postnatal	GC	2590	11955	0.609	0.482	0.484	0.124	173.38	0.498	0.0706	0.493	0.214	0.152	0.07	NA	NA	0.073	NA	NA
sa024_Mouse_Cerebellum_P4_F#TGCCTCAAGCGGACAT-1	-1.493	12.212	sa024_TGCCTCAAGCGGACAT-1	sa024_Mouse_Cerebellum_P4_F	P04_sa024_F	P04	sa024	F	C8	No	NA	NA	NA	P4_C11	GC_diff_P4P7	GC	2496	11646	0.62	0.471	0.472	0.128	174.713	0.494	0.0652	0.502	0.206	0.153	0.074	NA	NA	0.282	NA	NA
sa024_Mouse_Cerebellum_P4_F#TTGCGAAAGAACGTTA-1	-2.615	12.417	sa024_TTGCGAAAGAACGTTA-1	sa024_Mouse_Cerebellum_P4_F	P04_sa024_F	P04	sa024	F	C8	No	NA	NA	NA	P4_C13	GC_diff_P4P7	GC	2485	11585	0.603	0.473	0.475	0.128	177.232	0.498	0.0656	0.5	0.196	0.162	0.077	NA	NA	0.222	NA	NA
sa024_Mouse_Cerebellum_P4_F#TAGGAGGGTGGAAGCT-1	4.372	-15.472	sa024_TAGGAGGGTGGAAGCT-1	sa024_Mouse_Cerebellum_P4_F	P04_sa024_F	P04	sa024	F	C42	No	NA	NA	NA	P4_C1	OPC	Oligodendrocyte	1873	10846	0.562	0.503	0.506	0.108	184.592	0.5	0.0571	0.464	0.222	0.178	0.079	NA	NA	NA	NA	NA
sa024_Mouse_Cerebellum_P4_F#AACTTGGTCTCATATC-1	-2.164	12.465	sa024_AACTTGGTCTCATATC-1	sa024_Mouse_Cerebellum_P4_F	P04_sa024_F	P04	sa024	F	C8	No	NA	NA	NA	P4_C13	GC_diff_P4P7	GC	2586	11619	0.63	0.469	0.47	0.13	171.087	0.497	0.0656	0.508	0.213	0.145	0.068	NA	NA	0.238	NA	NA
sa024_Mouse_Cerebellum_P4_F#TAGCATGTCCCTATTA-1	-3.042	12.203	sa024_TAGCATGTCCCTATTA-1	sa024_Mouse_Cerebellum_P4_F	P04_sa024_F	P04	sa024	F	C8	No	NA	NA	NA	P4_C13	GC_diff_P4P7	GC	2721	11950	0.63	0.477	0.48	0.128	172.37	0.5	0.0678	0.51	0.201	0.15	0.071	NA	NA	0.176	NA	NA
sa024_Mouse_Cerebellum_P4_F#ACTATTCGTAGTATCC-1	-2.384	12.412	sa024_ACTATTCGTAGTATCC-1	sa024_Mouse_Cerebellum_P4_F	P04_sa024_F	P04	sa024	F	C8	No	NA	NA	NA	P4_C13	GC_diff_P4P7	GC	2622	11835	0.641	0.476	0.477	0.126	174.277	0.496	0.0722	0.502	0.201	0.153	0.071	NA	NA	0.22	NA	NA
sa024_Mouse_Cerebellum_P4_F#AGTGTACGTCTGTTGA-1	0.501	11.514	sa024_AGTGTACGTCTGTTGA-1	sa024_Mouse_Cerebellum_P4_F	P04_sa024_F	P04	sa024	F	C9	No	NA	NA	NA	P4_C8	GC_mature_P4P7	GC	2326	11244	0.609	0.467	0.469	0.127	174.37	0.497	0.0687	0.499	0.204	0.152	0.077	NA	NA	0.318	NA	NA
sa024_Mouse_Cerebellum_P4_F#GCCTAGGTCGTCTTAT-1	-5.172	11.217	sa024_GCCTAGGTCGTCTTAT-1	sa024_Mouse_Cerebellum_P4_F	P04_sa024_F	P04	sa024	F	C7	No	NA	NA	NA	P4_C6	GCP_postnatal	GC	2658	12304	0.617	0.487	0.489	0.123	177.111	0.5	0.0606	0.49	0.214	0.163	0.073	NA	NA	0.062	NA	NA
sa024_Mouse_Cerebellum_P4_F#TGCACCTTCCTCCTGA-1	4.284	-15.536	sa024_TGCACCTTCCTCCTGA-1	sa024_Mouse_Cerebellum_P4_F	P04_sa024_F	P04	sa024	F	C42	No	NA	NA	NA	P4_C1	OPC	Oligodendrocyte	1833	10248	0.577	0.492	0.494	0.116	179.003	0.498	0.0601	0.479	0.211	0.18	0.07	NA	NA	NA	NA	NA
sa024_Mouse_Cerebellum_P4_F#TTACGTTGTATTCGCA-1	3.606	-2.572	sa024_TTACGTTGTATTCGCA-1	sa024_Mouse_Cerebellum_P4_F	P04_sa024_F	P04	sa024	F	C43	Group1_astroglia	C28	NA	NA	P4_C2	Interneuron_diff	Interneuron	2387	11139	0.638	0.498	0.499	0.122	180.569	0.497	0.06	0.483	0.21	0.163	0.084	NA	NA	NA	NA	0.154
sa024_Mouse_Cerebellum_P4_F#AACGAGGAGACGTCAG-1	-3.053	11.886	sa024_AACGAGGAGACGTCAG-1	sa024_Mouse_Cerebellum_P4_F	P04_sa024_F	P04	sa024	F	C8	No	NA	NA	NA	P4_C13	GC_diff_P4P7	GC	2590	12123	0.603	0.485	0.486	0.119	177.76	0.504	0.0626	0.49	0.213	0.16	0.074	NA	NA	0.185	NA	NA
sa024_Mouse_Cerebellum_P4_F#GAAATGAAGTCTTAGC-1	0.738	10.22	sa024_GAAATGAAGTCTTAGC-1	sa024_Mouse_Cerebellum_P4_F	P04_sa024_F	P04	sa024	F	C9	No	NA	NA	NA	P4_C8	GC_mature_P4P7	GC	2168	10600	0.621	0.467	0.469	0.136	172.644	0.49	0.0699	0.504	0.198	0.152	0.076	NA	NA	0.439	NA	NA
sa024_Mouse_Cerebellum_P4_F#GTGATCACAGTGCGAA-1	-0.207	10.953	sa024_GTGATCACAGTGCGAA-1	sa024_Mouse_Cerebellum_P4_F	P04_sa024_F	P04	sa024	F	C9	No	NA	NA	NA	P4_C8	GC_mature_P4P7	GC	2239	11640	0.581	0.462	0.464	0.131	174.016	0.5	0.0711	0.501	0.204	0.149	0.075	NA	NA	0.384	NA	NA
sa024_Mouse_Cerebellum_P4_F#GTTCAAGGTCGAGGAT-1	3.537	-2.252	sa024_GTTCAAGGTCGAGGAT-1	sa024_Mouse_Cerebellum_P4_F	P04_sa024_F	P04	sa024	F	C11	Group3_e13_GABA_Mix	NA	NA	C15	P4_C2	Interneuron_early	Interneuron	2303	11642	0.594	0.485	0.487	0.122	177.48	0.501	0.0655	0.477	0.219	0.161	0.077	NA	NA	NA	NA	0.231
sa024_Mouse_Cerebellum_P4_F#CAAGAAAGTAGCCATT-1	-6.322	10.84	sa024_CAAGAAAGTAGCCATT-1	sa024_Mouse_Cerebellum_P4_F	P04_sa024_F	P04	sa024	F	C7	No	NA	NA	NA	P4_C5	GCP_postnatal	GC	2216	10893	0.61	0.481	0.482	0.124	173.565	0.502	0.0695	0.484	0.217	0.161	0.069	NA	NA	0.052	NA	NA
sa024_Mouse_Cerebellum_P4_F#TACATTCCACAGTTCA-1	-2.416	6.021	sa024_TACATTCCACAGTTCA-1	sa024_Mouse_Cerebellum_P4_F	P04_sa024_F	P04	sa024	F	C13	No	NA	NA	NA	P4_C7	UBC_diff	UBC	2199	11754	0.604	0.467	0.468	0.13	171.274	0.496	0.0672	0.505	0.212	0.149	0.067	NA	NA	NA	NA	NA
sa024_Mouse_Cerebellum_P4_F#TGGACATTCGTTTGAG-1	3.805	-1.37	sa024_TGGACATTCGTTTGAG-1	sa024_Mouse_Cerebellum_P4_F	P04_sa024_F	P04	sa024	F	C11	Group3_e13_GABA_Mix	NA	NA	C15	P4_C10	Interneuron_early	Interneuron	2634	12060	0.641	0.493	0.494	0.12	178.084	0.497	0.0563	0.482	0.223	0.165	0.073	NA	NA	NA	NA	0.517
sa024_Mouse_Cerebellum_P4_F#GCGTAGCAGTATACGA-1	0.899	10.872	sa024_GCGTAGCAGTATACGA-1	sa024_Mouse_Cerebellum_P4_F	P04_sa024_F	P04	sa024	F	C9	No	NA	NA	NA	P4_C8	GC_mature_P4P7	GC	2398	11675	0.603	0.471	0.471	0.127	172.849	0.493	0.0657	0.501	0.21	0.15	0.074	NA	NA	0.375	NA	NA
sa024_Mouse_Cerebellum_P4_F#CTCCCAATCGATAGCT-1	-3.348	12.245	sa024_CTCCCAATCGATAGCT-1	sa024_Mouse_Cerebellum_P4_F	P04_sa024_F	P04	sa024	F	C8	No	NA	NA	NA	P4_C13	GC_diff_P4P7	GC	2568	11734	0.63	0.482	0.484	0.127	172.817	0.496	0.0579	0.502	0.222	0.151	0.066	NA	NA	0.189	NA	NA
sa024_Mouse_Cerebellum_P4_F#AGGCCCACAGTGCGAA-1	-0.463	12.051	sa024_AGGCCCACAGTGCGAA-1	sa024_Mouse_Cerebellum_P4_F	P04_sa024_F	P04	sa024	F	C8	No	NA	NA	NA	P4_C11	GC_diff_P4P7	GC	2443	11657	0.61	0.477	0.478	0.13	174.833	0.497	0.0612	0.498	0.217	0.151	0.072	NA	NA	0.304	NA	NA
sa024_Mouse_Cerebellum_P4_F#CGGTGCAAGGCTTAAA-1	-5.802	11.016	sa024_CGGTGCAAGGCTTAAA-1	sa024_Mouse_Cerebellum_P4_F	P04_sa024_F	P04	sa024	F	C7	No	NA	NA	NA	P4_C6	GCP_postnatal	GC	2579	12002	0.604	0.486	0.487	0.124	176.891	0.498	0.0585	0.493	0.216	0.159	0.074	NA	NA	0.047	NA	NA
sa024_Mouse_Cerebellum_P4_F#CTCTCGAAGCTTCAAC-1	-1.772	12.318	sa024_CTCTCGAAGCTTCAAC-1	sa024_Mouse_Cerebellum_P4_F	P04_sa024_F	P04	sa024	F	C8	No	NA	NA	NA	P4_C13	GC_diff_P4P7	GC	2497	11336	0.647	0.474	0.476	0.13	171.805	0.494	0.063	0.508	0.209	0.146	0.074	NA	NA	0.25	NA	NA
sa024_Mouse_Cerebellum_P4_F#AGACAAATCGCTTCAC-1	-6.55	11.174	sa024_AGACAAATCGCTTCAC-1	sa024_Mouse_Cerebellum_P4_F	P04_sa024_F	P04	sa024	F	C7	No	NA	NA	NA	P4_C5	GCP_postnatal	GC	2297	10902	0.597	0.483	0.485	0.12	175.781	0.5	0.0618	0.487	0.219	0.161	0.072	NA	NA	0.065	NA	NA
sa024_Mouse_Cerebellum_P4_F#TAGGAGGTCGCACCGA-1	-5.753	10.796	sa024_TAGGAGGTCGCACCGA-1	sa024_Mouse_Cerebellum_P4_F	P04_sa024_F	P04	sa024	F	C7	No	NA	NA	NA	P4_C6	GCP_postnatal	GC	2208	10325	0.628	0.471	0.472	0.123	174.363	0.502	0.0644	0.504	0.206	0.152	0.074	NA	NA	0.065	NA	NA
sa024_Mouse_Cerebellum_P4_F#CTCACCACATGCACTA-1	-5.598	11.202	sa024_CTCACCACATGCACTA-1	sa024_Mouse_Cerebellum_P4_F	P04_sa024_F	P04	sa024	F	C7	No	NA	NA	NA	P4_C6	GCP_postnatal	GC	2191	10381	0.608	0.485	0.486	0.119	176.554	0.501	0.0635	0.492	0.212	0.162	0.07	NA	NA	0.095	NA	NA
sa024_Mouse_Cerebellum_P4_F#CCATACCAGTTCCCGG-1	0.527	9.182	sa024_CCATACCAGTTCCCGG-1	sa024_Mouse_Cerebellum_P4_F	P04_sa024_F	P04	sa024	F	C9	No	NA	NA	NA	P4_C8	GC_mature_P4P7	GC	2048	10264	0.605	0.469	0.47	0.129	174.086	0.495	0.0679	0.501	0.205	0.152	0.074	NA	NA	0.441	NA	NA
sa024_Mouse_Cerebellum_P4_F#TGAGTCAAGAACGTTA-1	-0.453	11.51	sa024_TGAGTCAAGAACGTTA-1	sa024_Mouse_Cerebellum_P4_F	P04_sa024_F	P04	sa024	F	C8	No	NA	NA	NA	P4_C11	GC_diff_P4P7	GC	2944	13160	0.634	0.473	0.473	0.136	171.749	0.491	0.0698	0.508	0.209	0.147	0.067	NA	NA	0.335	NA	NA
sa024_Mouse_Cerebellum_P4_F#ATGTACGAGTAGTTCC-1	-6.056	11.11	sa024_ATGTACGAGTAGTTCC-1	sa024_Mouse_Cerebellum_P4_F	P04_sa024_F	P04	sa024	F	C7	No	NA	NA	NA	P4_C6	GCP_postnatal	GC	2555	11612	0.629	0.482	0.482	0.124	172.415	0.499	0.0649	0.495	0.215	0.154	0.071	NA	NA	0.046	NA	NA
sa024_Mouse_Cerebellum_P4_F#GTGTCAACATGGTATC-1	-4.934	11.176	sa024_GTGTCAACATGGTATC-1	sa024_Mouse_Cerebellum_P4_F	P04_sa024_F	P04	sa024	F	C7	No	NA	NA	NA	P4_C6	GCP_postnatal	GC	2327	11262	0.605	0.483	0.484	0.123	177.907	0.505	0.0608	0.489	0.209	0.164	0.077	NA	NA	0.081	NA	NA
sa024_Mouse_Cerebellum_P4_F#CGGACTGGTCCGTAGC-1	-4.698	11.592	sa024_CGGACTGGTCCGTAGC-1	sa024_Mouse_Cerebellum_P4_F	P04_sa024_F	P04	sa024	F	C7	No	NA	NA	NA	P4_C6	GCP_postnatal	GC	2495	11532	0.623	0.48	0.481	0.126	172.411	0.502	0.0659	0.501	0.212	0.155	0.066	NA	NA	0.108	NA	NA
sa024_Mouse_Cerebellum_P4_F#TGTGTCCCATTAAGGA-1	-6.372	11.425	sa024_TGTGTCCCATTAAGGA-1	sa024_Mouse_Cerebellum_P4_F	P04_sa024_F	P04	sa024	F	C7	No	NA	NA	NA	P4_C5	GCP_postnatal	GC	2410	11149	0.604	0.486	0.489	0.123	176.696	0.499	0.0595	0.485	0.217	0.168	0.07	NA	NA	0.05	NA	NA
sa024_Mouse_Cerebellum_P4_F#TGACTCCGTTGAATAG-1	-1.696	6.489	sa024_TGACTCCGTTGAATAG-1	sa024_Mouse_Cerebellum_P4_F	P04_sa024_F	P04	sa024	F	C13	No	NA	NA	NA	P4_C7	UBC_diff	UBC	2362	11567	0.611	0.485	0.485	0.13	175.27	0.489	0.0618	0.495	0.211	0.162	0.071	NA	NA	NA	NA	NA
sa024_Mouse_Cerebellum_P4_F#GCGATCGCACCTACCT-1	4.252	-15.557	sa024_GCGATCGCACCTACCT-1	sa024_Mouse_Cerebellum_P4_F	P04_sa024_F	P04	sa024	F	C42	No	NA	NA	NA	P4_C1	OPC	Oligodendrocyte	1708	10453	0.536	0.508	0.51	0.11	189.007	0.499	0.0597	0.445	0.22	0.191	0.084	NA	NA	NA	NA	NA
sa024_Mouse_Cerebellum_P4_F#TAGGAGGGTCGAGGAT-1	-3.326	12.203	sa024_TAGGAGGGTCGAGGAT-1	sa024_Mouse_Cerebellum_P4_F	P04_sa024_F	P04	sa024	F	C8	No	NA	NA	NA	P4_C13	GC_diff_P4P7	GC	2612	12099	0.615	0.476	0.477	0.127	174.866	0.5	0.0651	0.502	0.205	0.15	0.078	NA	NA	0.158	NA	NA
sa024_Mouse_Cerebellum_P4_F#CTTGCTGAGTAACATG-1	-6.114	10.338	sa024_CTTGCTGAGTAACATG-1	sa024_Mouse_Cerebellum_P4_F	P04_sa024_F	P04	sa024	F	C7	No	NA	NA	NA	P4_C5	GCP_postnatal	GC	2447	11785	0.601	0.479	0.48	0.122	174.872	0.504	0.0613	0.497	0.209	0.158	0.074	NA	NA	0.043	NA	NA
sa024_Mouse_Cerebellum_P4_F#CAGTGCGAGACCGCAA-1	0.863	9.929	sa024_CAGTGCGAGACCGCAA-1	sa024_Mouse_Cerebellum_P4_F	P04_sa024_F	P04	sa024	F	C9	No	NA	NA	NA	P4_C8	GC_mature_P4P7	GC	2888	14270	0.6	0.477	0.479	0.134	173.652	0.493	0.0746	0.488	0.211	0.155	0.071	NA	NA	0.442	NA	NA
sa024_Mouse_Cerebellum_P4_F#ACTAGGTGTACGACCC-1	6.736	-5.888	sa024_ACTAGGTGTACGACCC-1	sa024_Mouse_Cerebellum_P4_F	P04_sa024_F	P04	sa024	F	C40	Group1_astroglia	C35	NA	NA	P4_C3	Progenitor_gliogenic	Astroglia	2461	11227	0.638	0.494	0.495	0.121	173.74	0.492	0.0616	0.489	0.223	0.16	0.066	NA	NA	NA	NA	NA
sa024_Mouse_Cerebellum_P4_F#CTTGAAGCATCAGAAA-1	-3.968	11.614	sa024_CTTGAAGCATCAGAAA-1	sa024_Mouse_Cerebellum_P4_F	P04_sa024_F	P04	sa024	F	C8	No	NA	NA	NA	P4_C12	GC_diff_P4P7	GC	2353	11377	0.627	0.475	0.477	0.126	175.238	0.505	0.0691	0.496	0.21	0.151	0.075	NA	NA	0.123	NA	NA
sa024_Mouse_Cerebellum_P4_F#TGATGCACAACGGGTA-1	1.119	9.022	sa024_TGATGCACAACGGGTA-1	sa024_Mouse_Cerebellum_P4_F	P04_sa024_F	P04	sa024	F	C9	No	NA	NA	NA	P4_C9	GC_mature_P4P7	GC	2265	11116	0.624	0.462	0.463	0.137	169.482	0.493	0.0706	0.506	0.213	0.143	0.067	NA	NA	0.481	NA	NA
sa024_Mouse_Cerebellum_P4_F#ACTACGACATTTCACT-1	-6.435	11.196	sa024_ACTACGACATTTCACT-1	sa024_Mouse_Cerebellum_P4_F	P04_sa024_F	P04	sa024	F	C7	No	NA	NA	NA	P4_C5	GCP_postnatal	GC	2307	11089	0.597	0.488	0.489	0.124	177.334	0.5	0.0615	0.483	0.217	0.166	0.072	NA	NA	0.067	NA	NA
sa024_Mouse_Cerebellum_P4_F#ACCCAAAGTCATAGAA-1	6.594	-5.872	sa024_ACCCAAAGTCATAGAA-1	sa024_Mouse_Cerebellum_P4_F	P04_sa024_F	P04	sa024	F	C40	Group1_astroglia	C35	NA	NA	P4_C3	Progenitor_gliogenic	Astroglia	2206	10740	0.641	0.484	0.485	0.128	173.103	0.491	0.0653	0.501	0.212	0.157	0.065	NA	NA	NA	NA	NA
sa024_Mouse_Cerebellum_P4_F#CTCTCAGGTTAACCAC-1	-1.586	12.222	sa024_CTCTCAGGTTAACCAC-1	sa024_Mouse_Cerebellum_P4_F	P04_sa024_F	P04	sa024	F	C8	No	NA	NA	NA	P4_C11	GC_diff_P4P7	GC	2219	10263	0.621	0.476	0.478	0.129	174.853	0.495	0.07	0.496	0.204	0.153	0.077	NA	NA	0.279	NA	NA
sa024_Mouse_Cerebellum_P4_F#AAAGGGCAGGGAGTTC-1	-1.134	12.002	sa024_AAAGGGCAGGGAGTTC-1	sa024_Mouse_Cerebellum_P4_F	P04_sa024_F	P04	sa024	F	C8	No	NA	NA	NA	P4_C11	GC_diff_P4P7	GC	2698	12531	0.626	0.469	0.47	0.137	170.469	0.492	0.0706	0.5	0.213	0.152	0.063	NA	NA	0.291	NA	NA
sa024_Mouse_Cerebellum_P4_F#GCACCTTTCACTAGCA-1	-5.593	10.888	sa024_GCACCTTTCACTAGCA-1	sa024_Mouse_Cerebellum_P4_F	P04_sa024_F	P04	sa024	F	C7	No	NA	NA	NA	P4_C6	GCP_postnatal	GC	2519	11587	0.617	0.487	0.49	0.129	175.602	0.5	0.0625	0.497	0.209	0.159	0.072	NA	NA	0.049	NA	NA
sa024_Mouse_Cerebellum_P4_F#TAGCGGCGTTAGGAAT-1	1.03	9.641	sa024_TAGCGGCGTTAGGAAT-1	sa024_Mouse_Cerebellum_P4_F	P04_sa024_F	P04	sa024	F	C9	No	NA	NA	NA	P4_C9	GC_mature_P4P7	GC	2440	11564	0.627	0.457	0.458	0.135	171.881	0.492	0.0689	0.508	0.201	0.153	0.069	NA	NA	0.434	NA	NA
sa024_Mouse_Cerebellum_P4_F#GCTCAGGCAGATTTGC-1	-6.033	10.829	sa024_GCTCAGGCAGATTTGC-1	sa024_Mouse_Cerebellum_P4_F	P04_sa024_F	P04	sa024	F	C7	No	NA	NA	NA	P4_C5	GCP_postnatal	GC	2296	10346	0.622	0.486	0.488	0.123	173.975	0.503	0.062	0.495	0.217	0.154	0.072	NA	NA	0.075	NA	NA
sa024_Mouse_Cerebellum_P4_F#CATAACGAGTCGATAA-1	4.108	-0.179	sa024_CATAACGAGTCGATAA-1	sa024_Mouse_Cerebellum_P4_F	P04_sa024_F	P04	sa024	F	C11	Group3_e13_GABA_Mix	NA	NA	C10	P4_C10	Interneuron_early	Interneuron	2451	11770	0.62	0.499	0.5	0.121	179.982	0.497	0.0623	0.475	0.217	0.168	0.078	NA	NA	NA	NA	0.839
sa024_Mouse_Cerebellum_P4_F#TCAAGCAGTAGGTCTT-1	6.392	-5.68	sa024_TCAAGCAGTAGGTCTT-1	sa024_Mouse_Cerebellum_P4_F	P04_sa024_F	P04	sa024	F	C40	Group1_astroglia	C35	NA	NA	P4_C3	Progenitor_gliogenic	Astroglia	2392	11773	0.607	0.481	0.482	0.127	176.071	0.496	0.064	0.486	0.214	0.162	0.073	NA	NA	NA	NA	NA
sa024_Mouse_Cerebellum_P4_F#TGCTCACCATGATCGT-1	4.42	1.205	sa024_TGCTCACCATGATCGT-1	sa024_Mouse_Cerebellum_P4_F	P04_sa024_F	P04	sa024	F	C11	Group3_e13_GABA_Mix	NA	NA	C8	P4_C10	Interneuron_early	Interneuron	2088	10725	0.596	0.473	0.473	0.123	179.067	0.499	0.0641	0.494	0.208	0.147	0.086	NA	NA	NA	NA	1
sa024_Mouse_Cerebellum_P4_F#CACTGAAAGCTGAATA-1	6.318	-6.607	sa024_CACTGAAAGCTGAATA-1	sa024_Mouse_Cerebellum_P4_F	P04_sa024_F	P04	sa024	F	C40	Group1_astroglia	C36	NA	NA	P4_C3	astroblast_GCL	Astroglia	3685	17799	0.614	0.496	0.498	0.111	176.732	0.504	0.056	0.484	0.224	0.166	0.069	NA	NA	NA	NA	NA
sa024_Mouse_Cerebellum_P4_F#ATTACCTTCGGCTATA-1	-2.229	12.38	sa024_ATTACCTTCGGCTATA-1	sa024_Mouse_Cerebellum_P4_F	P04_sa024_F	P04	sa024	F	C8	No	NA	NA	NA	P4_C13	GC_diff_P4P7	GC	2359	11172	0.6	0.489	0.489	0.128	177.753	0.498	0.0661	0.487	0.205	0.165	0.077	NA	NA	0.246	NA	NA
sa024_Mouse_Cerebellum_P4_F#TAACTTCAGGGTGTTG-1	-6.356	10.623	sa024_TAACTTCAGGGTGTTG-1	sa024_Mouse_Cerebellum_P4_F	P04_sa024_F	P04	sa024	F	C7	No	NA	NA	NA	P4_C5	GCP_postnatal	GC	2443	11766	0.611	0.488	0.49	0.119	176.341	0.502	0.058	0.492	0.222	0.158	0.07	NA	NA	0.034	NA	NA
sa024_Mouse_Cerebellum_P4_F#AGCGTATCATGTGAGG-1	-5.003	11.506	sa024_AGCGTATCATGTGAGG-1	sa024_Mouse_Cerebellum_P4_F	P04_sa024_F	P04	sa024	F	C7	No	NA	NA	NA	P4_C6	GCP_postnatal	GC	2535	12078	0.607	0.488	0.491	0.126	177.662	0.501	0.0703	0.477	0.218	0.157	0.078	NA	NA	0.065	NA	NA
sa024_Mouse_Cerebellum_P4_F#ACAGAAACACGCTCAG-1	1.197	8.868	sa024_ACAGAAACACGCTCAG-1	sa024_Mouse_Cerebellum_P4_F	P04_sa024_F	P04	sa024	F	C9	No	NA	NA	NA	P4_C9	GC_mature_P4P7	GC	2377	11438	0.631	0.456	0.456	0.134	168.864	0.492	0.0724	0.514	0.209	0.135	0.07	NA	NA	0.475	NA	NA
sa024_Mouse_Cerebellum_P4_F#CACCTTGCACATCATG-1	-5.132	11.227	sa024_CACCTTGCACATCATG-1	sa024_Mouse_Cerebellum_P4_F	P04_sa024_F	P04	sa024	F	C7	No	NA	NA	NA	P4_C6	GCP_postnatal	GC	2170	10427	0.611	0.483	0.486	0.12	176.022	0.503	0.0605	0.488	0.215	0.166	0.071	NA	NA	0.084	NA	NA
sa024_Mouse_Cerebellum_P4_F#AGTGCGCAGGAATGGA-1	0.75	10.366	sa024_AGTGCGCAGGAATGGA-1	sa024_Mouse_Cerebellum_P4_F	P04_sa024_F	P04	sa024	F	C9	No	NA	NA	NA	P4_C8	GC_mature_P4P7	GC	2272	10648	0.623	0.467	0.468	0.138	169.14	0.49	0.0709	0.515	0.2	0.148	0.066	NA	NA	0.43	NA	NA
sa024_Mouse_Cerebellum_P4_F#AACGTACTCCTTTGCG-1	0.407	9.602	sa024_AACGTACTCCTTTGCG-1	sa024_Mouse_Cerebellum_P4_F	P04_sa024_F	P04	sa024	F	C9	No	NA	NA	NA	P4_C8	GC_mature_P4P7	GC	2337	11657	0.58	0.465	0.467	0.134	174.038	0.493	0.0668	0.498	0.207	0.159	0.07	NA	NA	0.43	NA	NA
sa024_Mouse_Cerebellum_P4_F#CCGTACTAGCGCACAA-1	3.962	-0.519	sa024_CCGTACTAGCGCACAA-1	sa024_Mouse_Cerebellum_P4_F	P04_sa024_F	P04	sa024	F	C11	Group3_e13_GABA_Mix	NA	NA	C10	P4_C10	Interneuron_early	Interneuron	2215	11035	0.616	0.494	0.496	0.127	178.628	0.498	0.0624	0.485	0.214	0.165	0.073	NA	NA	NA	NA	0.708
sa024_Mouse_Cerebellum_P4_F#ATAGTCGCACGCCGAT-1	4.459	1.167	sa024_ATAGTCGCACGCCGAT-1	sa024_Mouse_Cerebellum_P4_F	P04_sa024_F	P04	sa024	F	C11	Group3_e13_GABA_Mix	NA	NA	C8	P4_C10	Interneuron_early	Interneuron	2002	9659	0.614	0.466	0.466	0.129	174.51	0.495	0.0661	0.504	0.208	0.144	0.079	NA	NA	NA	NA	1
sa024_Mouse_Cerebellum_P4_F#TAAGTGCAGGGTGTTG-1	-4.026	11.862	sa024_TAAGTGCAGGGTGTTG-1	sa024_Mouse_Cerebellum_P4_F	P04_sa024_F	P04	sa024	F	C8	No	NA	NA	NA	P4_C12	GC_diff_P4P7	GC	2493	11648	0.614	0.489	0.491	0.124	178.326	0.502	0.0648	0.48	0.211	0.167	0.077	NA	NA	0.162	NA	NA
sa024_Mouse_Cerebellum_P4_F#TGACAACCACGAACGA-1	-0.024	10.964	sa024_TGACAACCACGAACGA-1	sa024_Mouse_Cerebellum_P4_F	P04_sa024_F	P04	sa024	F	C9	No	NA	NA	NA	P4_C8	GC_mature_P4P7	GC	2298	10910	0.62	0.477	0.478	0.131	173.428	0.491	0.0664	0.506	0.209	0.146	0.073	NA	NA	0.377	NA	NA
sa024_Mouse_Cerebellum_P4_F#TACGGATTCGTTCCGT-1	0.813	8.982	sa024_TACGGATTCGTTCCGT-1	sa024_Mouse_Cerebellum_P4_F	P04_sa024_F	P04	sa024	F	C9	No	NA	NA	NA	P4_C9	GC_mature_P4P7	GC	2440	11549	0.609	0.471	0.474	0.123	173.697	0.493	0.0651	0.498	0.215	0.151	0.071	NA	NA	0.441	NA	NA
sa024_Mouse_Cerebellum_P4_F#CAGCTGGGTGAGTAAT-1	1.077	10.115	sa024_CAGCTGGGTGAGTAAT-1	sa024_Mouse_Cerebellum_P4_F	P04_sa024_F	P04	sa024	F	C9	No	NA	NA	NA	P4_C8	GC_mature_P4P7	GC	2366	11616	0.608	0.467	0.468	0.136	170.808	0.492	0.075	0.493	0.212	0.148	0.071	NA	NA	0.442	NA	NA
sa024_Mouse_Cerebellum_P4_F#GCAACCGCACCAAGGA-1	-4.468	12.117	sa024_GCAACCGCACCAAGGA-1	sa024_Mouse_Cerebellum_P4_F	P04_sa024_F	P04	sa024	F	C7	No	NA	NA	NA	P4_C12	GCP_postnatal	GC	2186	10252	0.618	0.475	0.477	0.129	177.687	0.501	0.0677	0.494	0.199	0.159	0.08	NA	NA	0.134	NA	NA
sa024_Mouse_Cerebellum_P4_F#CTCATGCCACAGTAGG-1	-1.814	12.304	sa024_CTCATGCCACAGTAGG-1	sa024_Mouse_Cerebellum_P4_F	P04_sa024_F	P04	sa024	F	C8	No	NA	NA	NA	P4_C11	GC_diff_P4P7	GC	2649	11521	0.64	0.485	0.486	0.134	174.341	0.492	0.0684	0.495	0.212	0.155	0.07	NA	NA	0.263	NA	NA
sa024_Mouse_Cerebellum_P4_F#AAACGAATCCTGGAAT-1	4.404	1.204	sa024_AAACGAATCCTGGAAT-1	sa024_Mouse_Cerebellum_P4_F	P04_sa024_F	P04	sa024	F	C11	Group3_e13_GABA_Mix	NA	NA	C8	P4_C10	Interneuron_early	Interneuron	1899	10273	0.58	0.463	0.467	0.124	176.339	0.501	0.0686	0.494	0.201	0.157	0.079	NA	NA	NA	NA	1
sa024_Mouse_Cerebellum_P4_F#TGCTCACTCGCTACCT-1	-3.729	12.112	sa024_TGCTCACTCGCTACCT-1	sa024_Mouse_Cerebellum_P4_F	P04_sa024_F	P04	sa024	F	C8	No	NA	NA	NA	P4_C12	GC_diff_P4P7	GC	2330	11124	0.613	0.478	0.48	0.121	175.165	0.504	0.0712	0.484	0.222	0.151	0.072	NA	NA	0.179	NA	NA
sa024_Mouse_Cerebellum_P4_F#CGTACAATCACAGGGA-1	1.168	9.711	sa024_CGTACAATCACAGGGA-1	sa024_Mouse_Cerebellum_P4_F	P04_sa024_F	P04	sa024	F	C9	No	NA	NA	NA	P4_C8	GC_mature_P4P7	GC	2492	12073	0.624	0.462	0.462	0.14	166.25	0.491	0.0754	0.515	0.209	0.138	0.062	NA	NA	0.476	NA	NA
sa024_Mouse_Cerebellum_P4_F#ATTACCTCAAGGTCGA-1	6.609	-6.151	sa024_ATTACCTCAAGGTCGA-1	sa024_Mouse_Cerebellum_P4_F	P04_sa024_F	P04	sa024	F	C40	Group1_astroglia	C36	NA	NA	P4_C3	astroblast_GCL	Astroglia	2254	11208	0.613	0.485	0.487	0.125	174.1	0.496	0.0655	0.492	0.213	0.163	0.067	NA	NA	NA	NA	NA
sa024_Mouse_Cerebellum_P4_F#GCGGGTTGTGAATACA-1	1.026	9.225	sa024_GCGGGTTGTGAATACA-1	sa024_Mouse_Cerebellum_P4_F	P04_sa024_F	P04	sa024	F	C9	No	NA	NA	NA	P4_C9	GC_mature_P4P7	GC	2396	11831	0.591	0.47	0.472	0.13	171.255	0.492	0.0729	0.499	0.218	0.144	0.067	NA	NA	0.462	NA	NA
sa024_Mouse_Cerebellum_P4_F#AACTTGGTCAGGGTTT-1	-5.885	11.123	sa024_AACTTGGTCAGGGTTT-1	sa024_Mouse_Cerebellum_P4_F	P04_sa024_F	P04	sa024	F	C7	No	NA	NA	NA	P4_C6	GCP_postnatal	GC	2341	10745	0.627	0.478	0.48	0.127	172.824	0.5	0.067	0.503	0.209	0.148	0.073	NA	NA	0.055	NA	NA
sa024_Mouse_Cerebellum_P4_F#TTAACGGCATGCGTTA-1	0.834	8.489	sa024_TTAACGGCATGCGTTA-1	sa024_Mouse_Cerebellum_P4_F	P04_sa024_F	P04	sa024	F	C9	No	NA	NA	NA	P4_C9	GC_mature_P4P7	GC	2070	9360	0.637	0.468	0.47	0.128	169.181	0.49	0.0695	0.515	0.204	0.141	0.071	NA	NA	0.449	NA	NA
sa024_Mouse_Cerebellum_P4_F#GGAGAACTCAAACCAC-1	-6.103	10.414	sa024_GGAGAACTCAAACCAC-1	sa024_Mouse_Cerebellum_P4_F	P04_sa024_F	P04	sa024	F	C7	No	NA	NA	NA	P4_C6	GCP_postnatal	GC	2411	11524	0.625	0.491	0.493	0.124	175.397	0.502	0.069	0.482	0.215	0.163	0.071	NA	NA	0.045	NA	NA
sa024_Mouse_Cerebellum_P4_F#AGCCTTCCAACATAAG-1	4.269	1.222	sa024_AGCCTTCCAACATAAG-1	sa024_Mouse_Cerebellum_P4_F	P04_sa024_F	P04	sa024	F	C11	Group3_e13_GABA_Mix	NA	NA	C8	P4_C10	Interneuron_early	Interneuron	2606	12839	0.602	0.475	0.476	0.121	176.338	0.498	0.0622	0.501	0.21	0.15	0.076	NA	NA	NA	NA	1
sa024_Mouse_Cerebellum_P4_F#GCTTTCGTCAGAACGG-1	0.587	9.603	sa024_GCTTTCGTCAGAACGG-1	sa024_Mouse_Cerebellum_P4_F	P04_sa024_F	P04	sa024	F	C9	No	NA	NA	NA	P4_C8	GC_mature_P4P7	GC	2235	10975	0.596	0.469	0.469	0.132	173.489	0.492	0.0722	0.499	0.198	0.157	0.073	NA	NA	0.436	NA	NA
sa024_Mouse_Cerebellum_P4_F#CATTCATAGTCCCTCT-1	-3.127	12.251	sa024_CATTCATAGTCCCTCT-1	sa024_Mouse_Cerebellum_P4_F	P04_sa024_F	P04	sa024	F	C8	No	NA	NA	NA	P4_C13	GC_diff_P4P7	GC	2303	10799	0.615	0.476	0.477	0.128	174.761	0.498	0.0649	0.495	0.206	0.161	0.073	NA	NA	0.213	NA	NA
sa024_Mouse_Cerebellum_P4_F#GAGATTCGTCACATTG-1	-2.808	12.41	sa024_GAGATTCGTCACATTG-1	sa024_Mouse_Cerebellum_P4_F	P04_sa024_F	P04	sa024	F	C8	No	NA	NA	NA	P4_C13	GC_diff_P4P7	GC	2537	11537	0.621	0.477	0.478	0.13	176.043	0.497	0.0662	0.493	0.206	0.16	0.075	NA	NA	0.203	NA	NA
sa024_Mouse_Cerebellum_P4_F#TTACCGCGTGAGCTAG-1	4.065	1.643	sa024_TTACCGCGTGAGCTAG-1	sa024_Mouse_Cerebellum_P4_F	P04_sa024_F	P04	sa024	F	C11	Group3_e13_GABA_Mix	NA	NA	C9	P4_C10	Interneuron_early	Interneuron	1981	10048	0.602	0.474	0.476	0.126	175.357	0.495	0.0696	0.491	0.207	0.154	0.078	NA	NA	NA	NA	1
sa024_Mouse_Cerebellum_P4_F#TTACGTTGTGATAGAT-1	6.401	-6.296	sa024_TTACGTTGTGATAGAT-1	sa024_Mouse_Cerebellum_P4_F	P04_sa024_F	P04	sa024	F	C40	Group1_astroglia	C36	NA	NA	P4_C3	astroblast_GCL	Astroglia	2526	12977	0.611	0.488	0.489	0.121	174.657	0.497	0.0635	0.484	0.223	0.163	0.067	NA	NA	NA	NA	NA
sa024_Mouse_Cerebellum_P4_F#CCTTAATTCTATATCC-1	1.104	9.219	sa024_CCTTAATTCTATATCC-1	sa024_Mouse_Cerebellum_P4_F	P04_sa024_F	P04	sa024	F	C9	No	NA	NA	NA	P4_C9	GC_mature_P4P7	GC	2385	11568	0.62	0.472	0.473	0.133	171.694	0.492	0.0716	0.494	0.215	0.149	0.07	NA	NA	0.46	NA	NA
sa024_Mouse_Cerebellum_P4_F#GCCTACTAGGCCTCGT-1	-3.954	12.081	sa024_GCCTACTAGGCCTCGT-1	sa024_Mouse_Cerebellum_P4_F	P04_sa024_F	P04	sa024	F	C8	No	NA	NA	NA	P4_C12	GC_diff_P4P7	GC	2156	10582	0.609	0.481	0.483	0.123	177.12	0.502	0.0626	0.485	0.218	0.158	0.077	NA	NA	0.165	NA	NA
sa024_Mouse_Cerebellum_P4_F#GAAATGAAGGATGTAT-1	-0.258	11.463	sa024_GAAATGAAGGATGTAT-1	sa024_Mouse_Cerebellum_P4_F	P04_sa024_F	P04	sa024	F	C8	No	NA	NA	NA	P4_C11	GC_diff_P4P7	GC	2443	11196	0.62	0.467	0.468	0.13	173.443	0.494	0.0674	0.494	0.211	0.156	0.072	NA	NA	0.349	NA	NA
sa024_Mouse_Cerebellum_P4_F#CTCAACCAGTACAGAT-1	6.201	-6.492	sa024_CTCAACCAGTACAGAT-1	sa024_Mouse_Cerebellum_P4_F	P04_sa024_F	P04	sa024	F	C40	Group1_astroglia	C36	NA	NA	P4_C3	astroblast_GCL	Astroglia	2525	12770	0.608	0.48	0.482	0.12	175.522	0.503	0.0617	0.492	0.217	0.158	0.072	NA	NA	NA	NA	NA
sa024_Mouse_Cerebellum_P4_F#GCTTAAGAGGATCCTT-1	-6.329	10.992	sa024_GCTTAAGAGGATCCTT-1	sa024_Mouse_Cerebellum_P4_F	P04_sa024_F	P04	sa024	F	C7	No	NA	NA	NA	P4_C5	GCP_postnatal	GC	2426	11391	0.605	0.49	0.49	0.116	175.9	0.499	0.0534	0.491	0.222	0.167	0.067	NA	NA	0.055	NA	NA
sa024_Mouse_Cerebellum_P4_F#CAAGCTATCAGTCAAC-1	0.8	9.942	sa024_CAAGCTATCAGTCAAC-1	sa024_Mouse_Cerebellum_P4_F	P04_sa024_F	P04	sa024	F	C9	No	NA	NA	NA	P4_C8	GC_mature_P4P7	GC	1901	10095	0.61	0.462	0.462	0.138	168.647	0.491	0.0718	0.514	0.2	0.147	0.067	NA	NA	0.451	NA	NA
sa024_Mouse_Cerebellum_P4_F#TAACTTCCACCACCAG-1	4.263	-15.567	sa024_TAACTTCCACCACCAG-1	sa024_Mouse_Cerebellum_P4_F	P04_sa024_F	P04	sa024	F	C42	No	NA	NA	NA	P4_C1	OPC	Oligodendrocyte	1675	10368	0.555	0.506	0.51	0.108	185.657	0.505	0.0542	0.458	0.222	0.184	0.082	NA	NA	NA	NA	NA
sa024_Mouse_Cerebellum_P4_F#AGCTATGAGTCATACC-1	6.603	-6.016	sa024_AGCTATGAGTCATACC-1	sa024_Mouse_Cerebellum_P4_F	P04_sa024_F	P04	sa024	F	C40	Group1_astroglia	C35	NA	NA	P4_C3	Progenitor_gliogenic	Astroglia	2540	12048	0.63	0.489	0.492	0.12	176.179	0.495	0.0591	0.487	0.22	0.161	0.073	NA	NA	NA	NA	NA
sa024_Mouse_Cerebellum_P4_F#TTGCACCGTTTCTTAC-1	4.914	-6.622	sa024_TTGCACCGTTTCTTAC-1	sa024_Mouse_Cerebellum_P4_F	P04_sa024_F	P04	sa024	F	C47	Group1_astroglia	C34	NA	NA	P4_C2	Progenitor_bipotent	Astroglia	1797	8956	0.613	0.484	0.485	0.123	174.657	0.497	0.0684	0.481	0.219	0.164	0.068	NA	NA	NA	NA	NA
sa024_Mouse_Cerebellum_P4_F#CAAGCTACAACGGGTA-1	-1.785	12.336	sa024_CAAGCTACAACGGGTA-1	sa024_Mouse_Cerebellum_P4_F	P04_sa024_F	P04	sa024	F	C8	No	NA	NA	NA	P4_C13	GC_diff_P4P7	GC	2636	11804	0.63	0.477	0.479	0.13	173.949	0.494	0.0681	0.499	0.209	0.154	0.071	NA	NA	0.245	NA	NA
sa024_Mouse_Cerebellum_P4_F#GAAGTGGTCCGCCTAT-1	1.183	8.609	sa024_GAAGTGGTCCGCCTAT-1	sa024_Mouse_Cerebellum_P4_F	P04_sa024_F	P04	sa024	F	C9	No	NA	NA	NA	P4_C9	GC_mature_P4P7	GC	1923	9519	0.627	0.456	0.457	0.139	166.991	0.49	0.0791	0.512	0.204	0.139	0.066	NA	NA	0.473	NA	NA
sa024_Mouse_Cerebellum_P4_F#GCGTTGGCACGTGAAG-1	-5.529	11.18	sa024_GCGTTGGCACGTGAAG-1	sa024_Mouse_Cerebellum_P4_F	P04_sa024_F	P04	sa024	F	C7	No	NA	NA	NA	P4_C6	GCP_postnatal	GC	2003	9968	0.609	0.478	0.481	0.121	175.284	0.503	0.0661	0.486	0.216	0.152	0.079	NA	NA	0.112	NA	NA
sa024_Mouse_Cerebellum_P4_F#AGCTGGCAGATGTTCC-1	-5.075	11.438	sa024_AGCTGGCAGATGTTCC-1	sa024_Mouse_Cerebellum_P4_F	P04_sa024_F	P04	sa024	F	C7	No	NA	NA	NA	P4_C6	GCP_postnatal	GC	2201	10259	0.625	0.475	0.477	0.128	173.863	0.499	0.0666	0.511	0.19	0.159	0.073	NA	NA	0.133	NA	NA
sa024_Mouse_Cerebellum_P4_F#AAACGAAGTGCTTGAT-1	-5.054	10.08	sa024_AAACGAAGTGCTTGAT-1	sa024_Mouse_Cerebellum_P4_F	P04_sa024_F	P04	sa024	F	C5	No	NA	NA	NA	P4_C4	Apoptotic_GCs	Other	1742	8663	0.578	0.483	0.486	0.129	178.138	0.506	0.0676	0.477	0.206	0.174	0.076	NA	NA	NA	NA	NA
sa024_Mouse_Cerebellum_P4_F#TCTCTGGCAACGGACA-1	-5.988	10.804	sa024_TCTCTGGCAACGGACA-1	sa024_Mouse_Cerebellum_P4_F	P04_sa024_F	P04	sa024	F	C7	No	NA	NA	NA	P4_C6	GCP_postnatal	GC	2474	11625	0.608	0.482	0.484	0.124	177.284	0.5	0.0598	0.486	0.221	0.156	0.077	NA	NA	0.061	NA	NA
sa024_Mouse_Cerebellum_P4_F#TCGCCTATCCATGTTT-1	-5.863	10.644	sa024_TCGCCTATCCATGTTT-1	sa024_Mouse_Cerebellum_P4_F	P04_sa024_F	P04	sa024	F	C7	No	NA	NA	NA	P4_C5	GCP_postnatal	GC	2527	11854	0.609	0.484	0.486	0.121	178.191	0.506	0.0644	0.486	0.218	0.155	0.078	NA	NA	0.051	NA	NA
sa024_Mouse_Cerebellum_P4_F#CCCTGATGTTACTTTC-1	6.619	-5.674	sa024_CCCTGATGTTACTTTC-1	sa024_Mouse_Cerebellum_P4_F	P04_sa024_F	P04	sa024	F	C40	Group1_astroglia	C35	NA	NA	P4_C3	Progenitor_gliogenic	Astroglia	2587	12066	0.639	0.492	0.493	0.124	172.743	0.494	0.0638	0.488	0.222	0.163	0.063	NA	NA	NA	NA	NA
sa024_Mouse_Cerebellum_P4_F#TGTTAGGCATTAAGGA-1	-1.853	12.285	sa024_TGTTAGGCATTAAGGA-1	sa024_Mouse_Cerebellum_P4_F	P04_sa024_F	P04	sa024	F	C8	No	NA	NA	NA	P4_C13	GC_diff_P4P7	GC	2367	11129	0.63	0.471	0.472	0.136	174.525	0.494	0.0702	0.507	0.196	0.15	0.077	NA	NA	0.252	NA	NA
sa024_Mouse_Cerebellum_P4_F#ATGGATCGTGTAGGAC-1	-4.624	10.296	sa024_ATGGATCGTGTAGGAC-1	sa024_Mouse_Cerebellum_P4_F	P04_sa024_F	P04	sa024	F	C5	No	NA	NA	NA	P4_C4	Apoptotic_GCs	Other	1149	6188	0.57	0.465	0.468	0.135	174.292	0.503	0.0691	0.508	0.184	0.166	0.073	NA	NA	NA	NA	NA
sa024_Mouse_Cerebellum_P4_F#TGGCCTTGTTCATTTC-1	6.509	-6.576	sa024_TGGCCTTGTTCATTTC-1	sa024_Mouse_Cerebellum_P4_F	P04_sa024_F	P04	sa024	F	C40	Group1_astroglia	C36	NA	NA	P4_C3	astroblast_GCL	Astroglia	3711	16907	0.621	0.493	0.494	0.114	175.489	0.498	0.0564	0.485	0.227	0.167	0.065	NA	NA	NA	NA	NA
sa024_Mouse_Cerebellum_P4_F#TAGCACAAGAAGCCGT-1	-4.153	11.703	sa024_TAGCACAAGAAGCCGT-1	sa024_Mouse_Cerebellum_P4_F	P04_sa024_F	P04	sa024	F	C8	No	NA	NA	NA	P4_C12	GC_diff_P4P7	GC	2302	10852	0.615	0.482	0.483	0.121	176.857	0.506	0.0676	0.49	0.201	0.167	0.075	NA	NA	0.128	NA	NA
sa024_Mouse_Cerebellum_P4_F#CTACAGAAGTAGAAGG-1	-0.356	11.381	sa024_CTACAGAAGTAGAAGG-1	sa024_Mouse_Cerebellum_P4_F	P04_sa024_F	P04	sa024	F	C8	No	NA	NA	NA	P4_C11	GC_diff_P4P7	GC	2271	10453	0.625	0.468	0.468	0.127	173.358	0.492	0.0667	0.499	0.213	0.152	0.069	NA	NA	0.357	NA	NA
sa024_Mouse_Cerebellum_P4_F#TACGCAACACCGAATT-1	-1.439	12.192	sa024_TACGCAACACCGAATT-1	sa024_Mouse_Cerebellum_P4_F	P04_sa024_F	P04	sa024	F	C8	No	NA	NA	NA	P4_C11	GC_diff_P4P7	GC	2251	11232	0.615	0.469	0.47	0.139	173.232	0.495	0.0745	0.506	0.196	0.151	0.073	NA	NA	0.28	NA	NA
sa024_Mouse_Cerebellum_P4_F#GGGCCATTCAAGTTGC-1	-6.295	10.433	sa024_GGGCCATTCAAGTTGC-1	sa024_Mouse_Cerebellum_P4_F	P04_sa024_F	P04	sa024	F	C7	No	NA	NA	NA	P4_C5	GCP_postnatal	GC	2354	11014	0.603	0.48	0.483	0.124	174.974	0.502	0.064	0.494	0.212	0.158	0.072	NA	NA	0.054	NA	NA
sa024_Mouse_Cerebellum_P4_F#TGTAGCATCAGGTCTA-1	4.245	1.296	sa024_TGTAGCATCAGGTCTA-1	sa024_Mouse_Cerebellum_P4_F	P04_sa024_F	P04	sa024	F	C11	Group3_e13_GABA_Mix	NA	NA	C8	P4_C10	Interneuron_early	Interneuron	1353	6798	0.623	0.469	0.47	0.126	172.027	0.492	0.0719	0.503	0.207	0.145	0.074	NA	NA	NA	NA	1
sa024_Mouse_Cerebellum_P4_F#TTGGTCCGTGCGTCCA-1	3.495	1.955	sa024_TTGGTCCGTGCGTCCA-1	sa024_Mouse_Cerebellum_P4_F	P04_sa024_F	P04	sa024	F	C11	Group3_e13_GABA_Mix	NA	NA	C12	P4_C10	Interneuron_early	Interneuron	2011	9839	0.603	0.481	0.483	0.12	175.825	0.492	0.0601	0.497	0.209	0.164	0.07	NA	NA	NA	NA	1
sa024_Mouse_Cerebellum_P4_F#AAAGGGCTCGCTCGGA-1	6.279	-5.488	sa024_AAAGGGCTCGCTCGGA-1	sa024_Mouse_Cerebellum_P4_F	P04_sa024_F	P04	sa024	F	C40	Group1_astroglia	C35	NA	NA	P4_C3	Progenitor_gliogenic	Astroglia	2718	12273	0.631	0.502	0.503	0.122	177.565	0.489	0.0584	0.483	0.224	0.166	0.069	NA	NA	NA	NA	NA
sa024_Mouse_Cerebellum_P4_F#GGACACCAGGACTAGC-1	1.044	9.795	sa024_GGACACCAGGACTAGC-1	sa024_Mouse_Cerebellum_P4_F	P04_sa024_F	P04	sa024	F	C9	No	NA	NA	NA	P4_C8	GC_mature_P4P7	GC	2409	11480	0.625	0.461	0.462	0.137	169.197	0.488	0.076	0.5	0.212	0.149	0.064	NA	NA	0.448	NA	NA
sa024_Mouse_Cerebellum_P4_F#GGGTTATGTTGCTTGA-1	-6.483	10.385	sa024_GGGTTATGTTGCTTGA-1	sa024_Mouse_Cerebellum_P4_F	P04_sa024_F	P04	sa024	F	C7	No	NA	NA	NA	P4_C5	GCP_postnatal	GC	2324	10910	0.612	0.49	0.492	0.122	177.184	0.5	0.0636	0.481	0.216	0.168	0.072	NA	NA	0.053	NA	NA
sa024_Mouse_Cerebellum_P4_F#ACTTTCATCGTTCCGT-1	-5.678	11.735	sa024_ACTTTCATCGTTCCGT-1	sa024_Mouse_Cerebellum_P4_F	P04_sa024_F	P04	sa024	F	C7	No	NA	NA	NA	P4_C6	GCP_postnatal	GC	2300	11142	0.584	0.484	0.487	0.123	176.979	0.505	0.0613	0.495	0.204	0.167	0.074	NA	NA	0.083	NA	NA
sa024_Mouse_Cerebellum_P4_F#CCCTCTCCAAAGCATA-1	-0.39	11.729	sa024_CCCTCTCCAAAGCATA-1	sa024_Mouse_Cerebellum_P4_F	P04_sa024_F	P04	sa024	F	C8	No	NA	NA	NA	P4_C11	GC_diff_P4P7	GC	2539	12216	0.595	0.47	0.473	0.125	176.54	0.496	0.0636	0.495	0.207	0.155	0.079	NA	NA	0.329	NA	NA
sa024_Mouse_Cerebellum_P4_F#GTTGGTATCCCTATTA-1	3.654	-3.231	sa024_GTTGGTATCCCTATTA-1	sa024_Mouse_Cerebellum_P4_F	P04_sa024_F	P04	sa024	F	C43	Group1_astroglia	C28	NA	NA	P4_C2	Interneuron_diff	Interneuron	2285	11690	0.612	0.496	0.497	0.117	179.275	0.496	0.0591	0.475	0.221	0.17	0.074	NA	NA	NA	NA	0.074
sa024_Mouse_Cerebellum_P4_F#GATCGTAGTTTGATCG-1	0.712	10.077	sa024_GATCGTAGTTTGATCG-1	sa024_Mouse_Cerebellum_P4_F	P04_sa024_F	P04	sa024	F	C9	No	NA	NA	NA	P4_C8	GC_mature_P4P7	GC	1928	10028	0.619	0.458	0.459	0.135	172.056	0.497	0.0726	0.508	0.198	0.149	0.071	NA	NA	0.435	NA	NA
sa024_Mouse_Cerebellum_P4_F#ACCGCAGAGCGTATCT-1	-4.696	12.179	sa024_ACCGCAGAGCGTATCT-1	sa024_Mouse_Cerebellum_P4_F	P04_sa024_F	P04	sa024	F	C7	No	NA	NA	NA	P4_C12	GCP_postnatal	GC	2403	11361	0.613	0.489	0.491	0.118	178.461	0.501	0.0638	0.481	0.212	0.169	0.074	NA	NA	0.117	NA	NA
sa024_Mouse_Cerebellum_P4_F#ACAGGCCGTGTTGTTG-1	-0.6	11.653	sa024_ACAGGCCGTGTTGTTG-1	sa024_Mouse_Cerebellum_P4_F	P04_sa024_F	P04	sa024	F	C8	No	NA	NA	NA	P4_C11	GC_diff_P4P7	GC	2191	9863	0.617	0.473	0.474	0.131	174.671	0.492	0.0676	0.503	0.202	0.149	0.078	NA	NA	0.325	NA	NA
sa024_Mouse_Cerebellum_P4_F#TGCTTCGCACCGAATT-1	4.245	1.272	sa024_TGCTTCGCACCGAATT-1	sa024_Mouse_Cerebellum_P4_F	P04_sa024_F	P04	sa024	F	C11	Group3_e13_GABA_Mix	NA	NA	C9	P4_C10	Interneuron_early	Interneuron	2001	10366	0.596	0.483	0.484	0.131	177.288	0.492	0.0661	0.488	0.21	0.16	0.077	NA	NA	NA	NA	1
sa024_Mouse_Cerebellum_P4_F#CATTGGAAGGTCACTT-1	-2.117	12.244	sa024_CATTGGAAGGTCACTT-1	sa024_Mouse_Cerebellum_P4_F	P04_sa024_F	P04	sa024	F	C8	No	NA	NA	NA	P4_C13	GC_diff_P4P7	GC	2266	11185	0.603	0.479	0.481	0.129	176.323	0.495	0.0646	0.486	0.209	0.163	0.078	NA	NA	0.286	NA	NA
sa024_Mouse_Cerebellum_P4_F#CGCACAGCACGTTAGT-1	-5.326	10.716	sa024_CGCACAGCACGTTAGT-1	sa024_Mouse_Cerebellum_P4_F	P04_sa024_F	P04	sa024	F	C7	No	NA	NA	NA	P4_C6	GCP_postnatal	GC	1832	9450	0.588	0.48	0.482	0.124	176.143	0.503	0.0679	0.489	0.204	0.163	0.076	NA	NA	0.086	NA	NA
sa024_Mouse_Cerebellum_P4_F#TGGCCTTTCCACCTAC-1	6.693	-6.515	sa024_TGGCCTTTCCACCTAC-1	sa024_Mouse_Cerebellum_P4_F	P04_sa024_F	P04	sa024	F	C40	Group1_astroglia	C36	NA	NA	P4_C3	astroblast_GCL	Astroglia	2642	13008	0.624	0.484	0.484	0.119	172.965	0.496	0.0623	0.492	0.218	0.165	0.062	NA	NA	NA	NA	NA
sa024_Mouse_Cerebellum_P4_F#GGCACGTGTGCGTAGA-1	-6.084	10.692	sa024_GGCACGTGTGCGTAGA-1	sa024_Mouse_Cerebellum_P4_F	P04_sa024_F	P04	sa024	F	C7	No	NA	NA	NA	P4_C6	GCP_postnatal	GC	2535	12056	0.597	0.496	0.498	0.118	178.558	0.502	0.0605	0.485	0.215	0.165	0.075	NA	NA	0.059	NA	NA
sa024_Mouse_Cerebellum_P4_F#TTGCCCAAGTCGACCC-1	-5.625	10.977	sa024_TTGCCCAAGTCGACCC-1	sa024_Mouse_Cerebellum_P4_F	P04_sa024_F	P04	sa024	F	C7	No	NA	NA	NA	P4_C6	GCP_postnatal	GC	2250	10713	0.609	0.476	0.477	0.123	174.064	0.501	0.0638	0.496	0.214	0.156	0.07	NA	NA	0.105	NA	NA
sa024_Mouse_Cerebellum_P4_F#AGTTTGGTCTCAGATG-1	0.865	9.041	sa024_AGTTTGGTCTCAGATG-1	sa024_Mouse_Cerebellum_P4_F	P04_sa024_F	P04	sa024	F	C9	No	NA	NA	NA	P4_C9	GC_mature_P4P7	GC	2234	10874	0.609	0.451	0.452	0.136	169.271	0.49	0.0682	0.515	0.207	0.147	0.063	NA	NA	0.456	NA	NA
sa024_Mouse_Cerebellum_P4_F#CTCTAGCCAACCTCCT-1	4.035	-0.585	sa024_CTCTAGCCAACCTCCT-1	sa024_Mouse_Cerebellum_P4_F	P04_sa024_F	P04	sa024	F	C11	Group3_e13_GABA_Mix	NA	NA	C10	P4_C10	Interneuron_early	Interneuron	1643	8077	0.611	0.483	0.484	0.123	177.943	0.498	0.0674	0.481	0.21	0.166	0.075	NA	NA	NA	NA	0.681
sa024_Mouse_Cerebellum_P4_F#TTATGTCAGACTAGCG-1	-2.747	12.357	sa024_TTATGTCAGACTAGCG-1	sa024_Mouse_Cerebellum_P4_F	P04_sa024_F	P04	sa024	F	C8	No	NA	NA	NA	P4_C13	GC_diff_P4P7	GC	2420	11393	0.618	0.469	0.47	0.132	173.84	0.498	0.0723	0.498	0.195	0.164	0.071	NA	NA	0.222	NA	NA
sa024_Mouse_Cerebellum_P4_F#TAACTTCTCGTTGTAG-1	1.02	8.734	sa024_TAACTTCTCGTTGTAG-1	sa024_Mouse_Cerebellum_P4_F	P04_sa024_F	P04	sa024	F	C9	No	NA	NA	NA	P4_C9	GC_mature_P4P7	GC	2244	10327	0.625	0.465	0.468	0.136	169.969	0.49	0.0735	0.506	0.211	0.143	0.066	NA	NA	0.472	NA	NA
sa024_Mouse_Cerebellum_P4_F#CCACGTTTCACTTACT-1	-6.749	10.638	sa024_CCACGTTTCACTTACT-1	sa024_Mouse_Cerebellum_P4_F	P04_sa024_F	P04	sa024	F	C7	No	NA	NA	NA	P4_C5	GCP_postnatal	GC	2088	10621	0.592	0.491	0.494	0.121	177.437	0.503	0.0592	0.492	0.207	0.169	0.073	NA	NA	0.051	NA	NA
sa024_Mouse_Cerebellum_P4_F#AATGGCTTCCATACGA-1	-5.315	11.294	sa024_AATGGCTTCCATACGA-1	sa024_Mouse_Cerebellum_P4_F	P04_sa024_F	P04	sa024	F	C7	No	NA	NA	NA	P4_C6	GCP_postnatal	GC	2376	11201	0.63	0.478	0.481	0.127	176.337	0.502	0.0659	0.488	0.208	0.164	0.074	NA	NA	0.073	NA	NA
sa024_Mouse_Cerebellum_P4_F#TTGTCTAAGTTCAGGG-1	-6.723	10.539	sa024_TTGTCTAAGTTCAGGG-1	sa024_Mouse_Cerebellum_P4_F	P04_sa024_F	P04	sa024	F	C7	No	NA	NA	NA	P4_C5	GCP_postnatal	GC	2470	11408	0.611	0.48	0.482	0.121	175.389	0.501	0.0638	0.497	0.209	0.157	0.073	NA	NA	0.043	NA	NA
sa024_Mouse_Cerebellum_P4_F#TGTTAGGCACCCTTTG-1	0.476	9.905	sa024_TGTTAGGCACCCTTTG-1	sa024_Mouse_Cerebellum_P4_F	P04_sa024_F	P04	sa024	F	C9	No	NA	NA	NA	P4_C8	GC_mature_P4P7	GC	1893	9424	0.609	0.461	0.46	0.132	171.43	0.493	0.0728	0.497	0.206	0.153	0.07	NA	NA	0.423	NA	NA
sa024_Mouse_Cerebellum_P4_F#TACTCGCAGTCACACT-1	-6.26	10.752	sa024_TACTCGCAGTCACACT-1	sa024_Mouse_Cerebellum_P4_F	P04_sa024_F	P04	sa024	F	C7	No	NA	NA	NA	P4_C5	GCP_postnatal	GC	2216	11317	0.603	0.476	0.477	0.122	176.824	0.506	0.059	0.501	0.207	0.158	0.074	NA	NA	0.036	NA	NA
sa024_Mouse_Cerebellum_P4_F#GGGACCTAGTGCACAG-1	4.229	-15.569	sa024_GGGACCTAGTGCACAG-1	sa024_Mouse_Cerebellum_P4_F	P04_sa024_F	P04	sa024	F	C42	No	NA	NA	NA	P4_C1	OPC	Oligodendrocyte	1766	10947	0.566	0.478	0.482	0.117	180.68	0.506	0.0601	0.477	0.214	0.167	0.082	NA	NA	NA	NA	NA
sa024_Mouse_Cerebellum_P4_F#AACGAGGGTGGTAAGC-1	1.049	9.754	sa024_AACGAGGGTGGTAAGC-1	sa024_Mouse_Cerebellum_P4_F	P04_sa024_F	P04	sa024	F	C9	No	NA	NA	NA	P4_C8	GC_mature_P4P7	GC	2096	10374	0.63	0.455	0.456	0.143	167.795	0.493	0.0751	0.521	0.197	0.14	0.067	NA	NA	0.482	NA	NA
sa024_Mouse_Cerebellum_P4_F#GCGGTGTAGTGAACCG-1	-1.859	12.38	sa024_GCGGTGTAGTGAACCG-1	sa024_Mouse_Cerebellum_P4_F	P04_sa024_F	P04	sa024	F	C8	No	NA	NA	NA	P4_C13	GC_diff_P4P7	GC	2397	10930	0.636	0.467	0.467	0.133	170.534	0.494	0.0709	0.506	0.201	0.151	0.071	NA	NA	0.239	NA	NA
sa024_Mouse_Cerebellum_P4_F#TGAATCGGTGAGGTCA-1	1.947	8.973	sa024_TGAATCGGTGAGGTCA-1	sa024_Mouse_Cerebellum_P4_F	P04_sa024_F	P04	sa024	F	C9	No	NA	NA	NA	P4_C9	GC_mature_P4P7	GC	2098	11245	0.614	0.453	0.455	0.137	168.505	0.493	0.0783	0.512	0.198	0.146	0.066	NA	NA	0.624	NA	NA
sa024_Mouse_Cerebellum_P4_F#GGATAGGGTGATGTGG-1	-0.065	-11.972	sa024_GGATAGGGTGATGTGG-1	sa024_Mouse_Cerebellum_P4_F	P04_sa024_F	P04	sa024	F	C28	No	NA	NA	NA	P4_C14	PC_mature	PC	1280	6675	0.619	0.482	0.483	0.135	173.852	0.487	0.0719	0.493	0.202	0.165	0.068	NA	NA	NA	NA	NA
sa024_Mouse_Cerebellum_P4_F#TACATGGCAAGGACCA-1	-2.022	12.355	sa024_TACATGGCAAGGACCA-1	sa024_Mouse_Cerebellum_P4_F	P04_sa024_F	P04	sa024	F	C8	No	NA	NA	NA	P4_C13	GC_diff_P4P7	GC	2368	11465	0.603	0.478	0.478	0.13	177.613	0.499	0.0701	0.485	0.21	0.154	0.081	NA	NA	0.243	NA	NA
sa024_Mouse_Cerebellum_P4_F#TGAGTCATCTACTTTG-1	-5.955	10.913	sa024_TGAGTCATCTACTTTG-1	sa024_Mouse_Cerebellum_P4_F	P04_sa024_F	P04	sa024	F	C7	No	NA	NA	NA	P4_C6	GCP_postnatal	GC	2630	12056	0.607	0.488	0.489	0.121	177.711	0.501	0.0627	0.48	0.22	0.161	0.076	NA	NA	0.067	NA	NA
sa024_Mouse_Cerebellum_P4_F#CTCTCGACACATGATC-1	0.305	8.142	sa024_CTCTCGACACATGATC-1	sa024_Mouse_Cerebellum_P4_F	P04_sa024_F	P04	sa024	F	C9	No	NA	NA	NA	P4_C9	GC_mature_P4P7	GC	1929	9174	0.622	0.466	0.467	0.13	170.348	0.489	0.0673	0.508	0.207	0.15	0.067	NA	NA	0.456	NA	NA
sa024_Mouse_Cerebellum_P4_F#TACGCAACAGCACATT-1	-0.754	11.649	sa024_TACGCAACAGCACATT-1	sa024_Mouse_Cerebellum_P4_F	P04_sa024_F	P04	sa024	F	C8	No	NA	NA	NA	P4_C11	GC_diff_P4P7	GC	2356	11032	0.624	0.47	0.471	0.135	172.519	0.492	0.0691	0.5	0.202	0.159	0.07	NA	NA	0.326	NA	NA
sa024_Mouse_Cerebellum_P4_F#AGCCCGACAATTCAGC-1	-0.977	11.895	sa024_AGCCCGACAATTCAGC-1	sa024_Mouse_Cerebellum_P4_F	P04_sa024_F	P04	sa024	F	C8	No	NA	NA	NA	P4_C11	GC_diff_P4P7	GC	2484	11322	0.626	0.471	0.472	0.132	172.33	0.493	0.0705	0.494	0.218	0.146	0.071	NA	NA	0.313	NA	NA
sa024_Mouse_Cerebellum_P4_F#TATGTTCGTATGGGTG-1	1.325	10.42	sa024_TATGTTCGTATGGGTG-1	sa024_Mouse_Cerebellum_P4_F	P04_sa024_F	P04	sa024	F	C9	No	NA	NA	NA	P4_C8	GC_mature_P4P7	GC	2579	12712	0.619	0.468	0.47	0.134	171.855	0.495	0.069	0.503	0.208	0.147	0.073	NA	NA	0.434	NA	NA
sa024_Mouse_Cerebellum_P4_F#AAACTGCGTAACGTAA-1	-2.716	12.418	sa024_AAACTGCGTAACGTAA-1	sa024_Mouse_Cerebellum_P4_F	P04_sa024_F	P04	sa024	F	C8	No	NA	NA	NA	P4_C13	GC_diff_P4P7	GC	2454	11322	0.628	0.48	0.481	0.126	176.195	0.499	0.0642	0.494	0.212	0.154	0.077	NA	NA	0.213	NA	NA
sa024_Mouse_Cerebellum_P4_F#CTAACTTAGCATACCT-1	0.974	9.486	sa024_CTAACTTAGCATACCT-1	sa024_Mouse_Cerebellum_P4_F	P04_sa024_F	P04	sa024	F	C9	No	NA	NA	NA	P4_C8	GC_mature_P4P7	GC	2337	11099	0.618	0.463	0.463	0.134	170.095	0.49	0.07	0.516	0.2	0.147	0.067	NA	NA	0.45	NA	NA
sa024_Mouse_Cerebellum_P4_F#GCCCGAAAGCGTGTTT-1	1.095	9.621	sa024_GCCCGAAAGCGTGTTT-1	sa024_Mouse_Cerebellum_P4_F	P04_sa024_F	P04	sa024	F	C9	No	NA	NA	NA	P4_C9	GC_mature_P4P7	GC	1384	6343	0.656	0.468	0.468	0.14	169.474	0.488	0.0785	0.508	0.206	0.141	0.067	NA	NA	0.43	NA	NA
sa024_Mouse_Cerebellum_P4_F#TGTAGCACAGTAGTTC-1	-6.196	10.621	sa024_TGTAGCACAGTAGTTC-1	sa024_Mouse_Cerebellum_P4_F	P04_sa024_F	P04	sa024	F	C7	No	NA	NA	NA	P4_C5	GCP_postnatal	GC	1949	9588	0.621	0.473	0.474	0.125	174.797	0.503	0.0643	0.5	0.206	0.159	0.071	NA	NA	0.061	NA	NA
sa024_Mouse_Cerebellum_P4_F#TCAAGCAAGCTGGAGT-1	-5.527	10.825	sa024_TCAAGCAAGCTGGAGT-1	sa024_Mouse_Cerebellum_P4_F	P04_sa024_F	P04	sa024	F	C7	No	NA	NA	NA	P4_C6	GCP_postnatal	GC	2103	10196	0.621	0.476	0.478	0.123	174.769	0.504	0.0654	0.494	0.209	0.157	0.074	NA	NA	0.081	NA	NA
sa024_Mouse_Cerebellum_P4_F#GAATCTGGTTGGCTTA-1	-6.619	10.128	sa024_GAATCTGGTTGGCTTA-1	sa024_Mouse_Cerebellum_P4_F	P04_sa024_F	P04	sa024	F	C7	No	NA	NA	NA	P4_C5	GCP_postnatal	GC	1989	10278	0.576	0.483	0.485	0.125	175.191	0.502	0.0641	0.483	0.221	0.162	0.071	NA	NA	0.044	NA	NA
sa024_Mouse_Cerebellum_P4_F#TAGTCCCAGTTCAGGG-1	-3.875	12.114	sa024_TAGTCCCAGTTCAGGG-1	sa024_Mouse_Cerebellum_P4_F	P04_sa024_F	P04	sa024	F	C8	No	NA	NA	NA	P4_C12	GC_diff_P4P7	GC	2261	10844	0.606	0.468	0.47	0.128	173.644	0.503	0.0663	0.504	0.202	0.156	0.071	NA	NA	0.164	NA	NA
sa024_Mouse_Cerebellum_P4_F#TTCAACTCATTACTTC-1	0.945	9.771	sa024_TTCAACTCATTACTTC-1	sa024_Mouse_Cerebellum_P4_F	P04_sa024_F	P04	sa024	F	C9	No	NA	NA	NA	P4_C8	GC_mature_P4P7	GC	2285	11105	0.622	0.459	0.46	0.137	170.478	0.492	0.0762	0.507	0.202	0.144	0.071	NA	NA	0.463	NA	NA
sa024_Mouse_Cerebellum_P4_F#GCAACCGAGTCATCTG-1	-2.809	12.228	sa024_GCAACCGAGTCATCTG-1	sa024_Mouse_Cerebellum_P4_F	P04_sa024_F	P04	sa024	F	C8	No	NA	NA	NA	P4_C13	GC_diff_P4P7	GC	2341	11510	0.616	0.458	0.459	0.131	171.651	0.5	0.0722	0.497	0.211	0.148	0.071	NA	NA	0.168	NA	NA
sa024_Mouse_Cerebellum_P4_F#GCGTTGGTCAGTCACA-1	-6.667	10.563	sa024_GCGTTGGTCAGTCACA-1	sa024_Mouse_Cerebellum_P4_F	P04_sa024_F	P04	sa024	F	C7	No	NA	NA	NA	P4_C5	GCP_postnatal	GC	2461	11025	0.622	0.488	0.489	0.122	172.74	0.5	0.0614	0.491	0.228	0.154	0.066	NA	NA	0.054	NA	NA
sa024_Mouse_Cerebellum_P4_F#TGCATGATCATGCTTT-1	-5.324	11.019	sa024_TGCATGATCATGCTTT-1	sa024_Mouse_Cerebellum_P4_F	P04_sa024_F	P04	sa024	F	C7	No	NA	NA	NA	P4_C6	GCP_postnatal	GC	2126	10366	0.607	0.477	0.479	0.12	177.729	0.505	0.0609	0.49	0.213	0.164	0.073	NA	NA	0.072	NA	NA
sa024_Mouse_Cerebellum_P4_F#GAACTTGAGAAATACC-1	1.187	9.028	sa024_GAACTTGAGAAATACC-1	sa024_Mouse_Cerebellum_P4_F	P04_sa024_F	P04	sa024	F	C9	No	NA	NA	NA	P4_C9	GC_mature_P4P7	GC	2446	11356	0.621	0.471	0.473	0.134	170.003	0.492	0.0711	0.505	0.214	0.142	0.068	NA	NA	0.475	NA	NA
sa024_Mouse_Cerebellum_P4_F#GACTAGTCATGCGTTA-1	3.315	1.966	sa024_GACTAGTCATGCGTTA-1	sa024_Mouse_Cerebellum_P4_F	P04_sa024_F	P04	sa024	F	C11	Group3_e13_GABA_Mix	NA	NA	C12	P4_C10	Interneuron_early	Interneuron	1903	8642	0.646	0.486	0.486	0.129	175.659	0.487	0.0704	0.496	0.202	0.153	0.078	NA	NA	NA	NA	1
sa024_Mouse_Cerebellum_P4_F#TTATGTCTCCAAACCA-1	-0.353	11.319	sa024_TTATGTCTCCAAACCA-1	sa024_Mouse_Cerebellum_P4_F	P04_sa024_F	P04	sa024	F	C9	No	NA	NA	NA	P4_C11	GC_mature_P4P7	GC	2382	10789	0.627	0.468	0.469	0.139	170.744	0.493	0.073	0.502	0.205	0.156	0.064	NA	NA	0.345	NA	NA
sa024_Mouse_Cerebellum_P4_F#GACTAACTCGATAGGG-1	6.371	-5.772	sa024_GACTAACTCGATAGGG-1	sa024_Mouse_Cerebellum_P4_F	P04_sa024_F	P04	sa024	F	C40	Group1_astroglia	C35	NA	NA	P4_C3	Progenitor_gliogenic	Astroglia	2364	11805	0.606	0.488	0.49	0.125	175.492	0.495	0.0641	0.485	0.222	0.158	0.071	NA	NA	NA	NA	NA
sa024_Mouse_Cerebellum_P4_F#AATGGCTTCCAGGCCA-1	-6.424	10.635	sa024_AATGGCTTCCAGGCCA-1	sa024_Mouse_Cerebellum_P4_F	P04_sa024_F	P04	sa024	F	C7	No	NA	NA	NA	P4_C5	GCP_postnatal	GC	2294	10527	0.618	0.486	0.488	0.126	173.211	0.496	0.0687	0.486	0.222	0.159	0.064	NA	NA	0.051	NA	NA
sa024_Mouse_Cerebellum_P4_F#ATCGAGTAGAATGCTA-1	-0.113	11.498	sa024_ATCGAGTAGAATGCTA-1	sa024_Mouse_Cerebellum_P4_F	P04_sa024_F	P04	sa024	F	C9	No	NA	NA	NA	P4_C11	GC_mature_P4P7	GC	2284	10491	0.622	0.469	0.47	0.134	170.678	0.492	0.0668	0.513	0.203	0.146	0.071	NA	NA	0.349	NA	NA
sa024_Mouse_Cerebellum_P4_F#GGACACCTCATCATGG-1	-2.967	6.47	sa024_GGACACCTCATCATGG-1	sa024_Mouse_Cerebellum_P4_F	P04_sa024_F	P04	sa024	F	C13	No	NA	NA	NA	P4_C11	UBC_diff	UBC	2316	10680	0.63	0.486	0.487	0.127	174.549	0.494	0.0669	0.491	0.207	0.163	0.073	NA	NA	NA	NA	NA
sa024_Mouse_Cerebellum_P4_F#ATAGTCGTCATGTTCT-1	-6.01	10.641	sa024_ATAGTCGTCATGTTCT-1	sa024_Mouse_Cerebellum_P4_F	P04_sa024_F	P04	sa024	F	C7	No	NA	NA	NA	P4_C5	GCP_postnatal	GC	2393	10831	0.607	0.482	0.483	0.124	174.295	0.501	0.061	0.504	0.205	0.158	0.073	NA	NA	0.073	NA	NA
sa024_Mouse_Cerebellum_P4_F#TAAGCCATCCTGAAAC-1	-0.631	11.582	sa024_TAAGCCATCCTGAAAC-1	sa024_Mouse_Cerebellum_P4_F	P04_sa024_F	P04	sa024	F	C8	No	NA	NA	NA	P4_C11	GC_diff_P4P7	GC	2622	11832	0.616	0.476	0.476	0.13	173.927	0.493	0.0649	0.502	0.207	0.154	0.072	NA	NA	0.326	NA	NA
sa024_Mouse_Cerebellum_P4_F#GAAGTCTGTCAATACC-1	-4.667	11.724	sa024_GAAGTCTGTCAATACC-1	sa024_Mouse_Cerebellum_P4_F	P04_sa024_F	P04	sa024	F	C7	No	NA	NA	NA	P4_C12	GCP_postnatal	GC	2383	11165	0.611	0.47	0.47	0.124	174.479	0.503	0.0753	0.491	0.201	0.156	0.077	NA	NA	0.133	NA	NA
sa024_Mouse_Cerebellum_P4_F#TGGCGCAGTACCTATG-1	-4.051	11.114	sa024_TGGCGCAGTACCTATG-1	sa024_Mouse_Cerebellum_P4_F	P04_sa024_F	P04	sa024	F	C12	No	NA	NA	NA	P4_C12	GC_diff_prenatal	GC	1989	9963	0.62	0.474	0.475	0.12	178.714	0.508	0.0633	0.5	0.201	0.151	0.084	NA	NA	0.118	NA	NA
sa024_Mouse_Cerebellum_P4_F#ACCAAACTCCATAGGT-1	-3.132	12.231	sa024_ACCAAACTCCATAGGT-1	sa024_Mouse_Cerebellum_P4_F	P04_sa024_F	P04	sa024	F	C8	No	NA	NA	NA	P4_C13	GC_diff_P4P7	GC	2417	11169	0.616	0.478	0.481	0.127	175.272	0.5	0.0628	0.493	0.212	0.159	0.072	NA	NA	0.206	NA	NA
sa024_Mouse_Cerebellum_P4_F#TTCTAACGTTACTTTC-1	6.29	-5.561	sa024_TTCTAACGTTACTTTC-1	sa024_Mouse_Cerebellum_P4_F	P04_sa024_F	P04	sa024	F	C40	Group1_astroglia	C35	NA	NA	P4_C3	Progenitor_gliogenic	Astroglia	2324	11347	0.612	0.491	0.492	0.122	173.665	0.495	0.067	0.488	0.216	0.161	0.068	NA	NA	NA	NA	NA
sa024_Mouse_Cerebellum_P4_F#TATCTGTCAAGAGCGT-1	-6.071	10.94	sa024_TATCTGTCAAGAGCGT-1	sa024_Mouse_Cerebellum_P4_F	P04_sa024_F	P04	sa024	F	C7	No	NA	NA	NA	P4_C5	GCP_postnatal	GC	2399	11136	0.599	0.486	0.488	0.118	172.729	0.502	0.0601	0.488	0.227	0.159	0.066	NA	NA	0.087	NA	NA
sa024_Mouse_Cerebellum_P4_F#CGTTCCAAGTCCGGAA-1	-0.54	11.491	sa024_CGTTCCAAGTCCGGAA-1	sa024_Mouse_Cerebellum_P4_F	P04_sa024_F	P04	sa024	F	C8	No	NA	NA	NA	P4_C11	GC_diff_P4P7	GC	2102	10306	0.61	0.462	0.464	0.132	171.997	0.494	0.0743	0.501	0.203	0.151	0.071	NA	NA	0.338	NA	NA
sa024_Mouse_Cerebellum_P4_F#GCTTGCTCAATGACTC-1	-4.881	10.894	sa024_GCTTGCTCAATGACTC-1	sa024_Mouse_Cerebellum_P4_F	P04_sa024_F	P04	sa024	F	C7	No	NA	NA	NA	P4_C6	GCP_postnatal	GC	2116	10664	0.584	0.474	0.476	0.119	178.843	0.509	0.0697	0.485	0.202	0.165	0.078	NA	NA	0.089	NA	NA
sa024_Mouse_Cerebellum_P4_F#TGCTTTAAGTGATATG-1	-5.179	11.564	sa024_TGCTTTAAGTGATATG-1	sa024_Mouse_Cerebellum_P4_F	P04_sa024_F	P04	sa024	F	C7	No	NA	NA	NA	P4_C6	GCP_postnatal	GC	2336	10871	0.616	0.476	0.477	0.13	176.58	0.5	0.0667	0.493	0.209	0.154	0.078	NA	NA	0.085	NA	NA
sa024_Mouse_Cerebellum_P4_F#AGCTGATAGTATGCTC-1	1.855	9.071	sa024_AGCTGATAGTATGCTC-1	sa024_Mouse_Cerebellum_P4_F	P04_sa024_F	P04	sa024	F	C9	No	NA	NA	NA	P4_C9	GC_mature_P4P7	GC	2144	10790	0.63	0.452	0.453	0.138	168.648	0.492	0.0769	0.518	0.199	0.132	0.074	NA	NA	0.553	NA	NA
sa024_Mouse_Cerebellum_P4_F#GAACCGCAGGATTGCG-1	-5.2	11.133	sa024_GAACCGCAGGATTGCG-1	sa024_Mouse_Cerebellum_P4_F	P04_sa024_F	P04	sa024	F	C7	No	NA	NA	NA	P4_C6	GCP_postnatal	GC	2458	11445	0.608	0.483	0.484	0.12	176.31	0.502	0.066	0.488	0.211	0.158	0.077	NA	NA	0.073	NA	NA
sa024_Mouse_Cerebellum_P4_F#GGACACCAGTCCCTCT-1	-5.07	11.349	sa024_GGACACCAGTCCCTCT-1	sa024_Mouse_Cerebellum_P4_F	P04_sa024_F	P04	sa024	F	C7	No	NA	NA	NA	P4_C6	GCP_postnatal	GC	2030	9990	0.604	0.468	0.472	0.127	175.755	0.502	0.0629	0.504	0.199	0.159	0.075	NA	NA	0.107	NA	NA
sa024_Mouse_Cerebellum_P4_F#GCTTTCGGTTTGTCTT-1	0.972	8.308	sa024_GCTTTCGGTTTGTCTT-1	sa024_Mouse_Cerebellum_P4_F	P04_sa024_F	P04	sa024	F	C9	No	NA	NA	NA	P4_C9	GC_mature_P4P7	GC	2209	10835	0.623	0.462	0.463	0.134	166.66	0.49	0.0763	0.518	0.197	0.149	0.06	NA	NA	0.472	NA	NA
sa024_Mouse_Cerebellum_P4_F#GAAATGAGTTATCGAC-1	0.897	9.084	sa024_GAAATGAGTTATCGAC-1	sa024_Mouse_Cerebellum_P4_F	P04_sa024_F	P04	sa024	F	C9	No	NA	NA	NA	P4_C9	GC_mature_P4P7	GC	2239	10935	0.602	0.463	0.465	0.129	171.954	0.492	0.0653	0.504	0.211	0.154	0.066	NA	NA	0.461	NA	NA
sa024_Mouse_Cerebellum_P4_F#GATCATGGTAAAGCTA-1	-5.691	11.07	sa024_GATCATGGTAAAGCTA-1	sa024_Mouse_Cerebellum_P4_F	P04_sa024_F	P04	sa024	F	C7	No	NA	NA	NA	P4_C6	GCP_postnatal	GC	2259	10646	0.605	0.486	0.488	0.123	175.504	0.502	0.0654	0.495	0.203	0.166	0.071	NA	NA	0.073	NA	NA
sa024_Mouse_Cerebellum_P4_F#ATGTCTTCATAAAGTG-1	-6.657	10.652	sa024_ATGTCTTCATAAAGTG-1	sa024_Mouse_Cerebellum_P4_F	P04_sa024_F	P04	sa024	F	C7	No	NA	NA	NA	P4_C5	GCP_postnatal	GC	2518	11469	0.608	0.49	0.493	0.123	177.521	0.499	0.0624	0.482	0.224	0.154	0.078	NA	NA	0.067	NA	NA
sa024_Mouse_Cerebellum_P4_F#TCGCAGGAGGTTCGAG-1	0.081	10.917	sa024_TCGCAGGAGGTTCGAG-1	sa024_Mouse_Cerebellum_P4_F	P04_sa024_F	P04	sa024	F	C9	No	NA	NA	NA	P4_C8	GC_mature_P4P7	GC	2059	10000	0.61	0.47	0.47	0.13	173.432	0.49	0.0682	0.495	0.211	0.154	0.071	NA	NA	0.392	NA	NA
sa024_Mouse_Cerebellum_P4_F#TCAAGGTTCTTCCAGC-1	-5.971	10.917	sa024_TCAAGGTTCTTCCAGC-1	sa024_Mouse_Cerebellum_P4_F	P04_sa024_F	P04	sa024	F	C7	No	NA	NA	NA	P4_C6	GCP_postnatal	GC	2396	11541	0.584	0.478	0.479	0.119	177.281	0.502	0.0586	0.493	0.209	0.163	0.076	NA	NA	0.051	NA	NA
sa024_Mouse_Cerebellum_P4_F#TAGCGGCAGAAATTCG-1	0.819	8.281	sa024_TAGCGGCAGAAATTCG-1	sa024_Mouse_Cerebellum_P4_F	P04_sa024_F	P04	sa024	F	C9	No	NA	NA	NA	P4_C9	GC_mature_P4P7	GC	2139	10755	0.586	0.473	0.474	0.131	172.572	0.492	0.0695	0.505	0.207	0.147	0.071	NA	NA	0.454	NA	NA
sa024_Mouse_Cerebellum_P4_F#TAACTTCAGTCTAGAA-1	-1.995	12.338	sa024_TAACTTCAGTCTAGAA-1	sa024_Mouse_Cerebellum_P4_F	P04_sa024_F	P04	sa024	F	C8	No	NA	NA	NA	P4_C13	GC_diff_P4P7	GC	2515	10851	0.631	0.475	0.476	0.129	172.638	0.495	0.0706	0.506	0.198	0.154	0.071	NA	NA	0.243	NA	NA
sa024_Mouse_Cerebellum_P4_F#GTAGGAGTCTTGTACT-1	0.724	9.673	sa024_GTAGGAGTCTTGTACT-1	sa024_Mouse_Cerebellum_P4_F	P04_sa024_F	P04	sa024	F	C9	No	NA	NA	NA	P4_C8	GC_mature_P4P7	GC	2564	11929	0.61	0.472	0.473	0.131	170.597	0.491	0.0688	0.501	0.214	0.149	0.068	NA	NA	0.446	NA	NA
sa024_Mouse_Cerebellum_P4_F#GTGCACGAGACACAAT-1	-1.575	12.218	sa024_GTGCACGAGACACAAT-1	sa024_Mouse_Cerebellum_P4_F	P04_sa024_F	P04	sa024	F	C8	No	NA	NA	NA	P4_C11	GC_diff_P4P7	GC	2413	10860	0.62	0.482	0.484	0.133	174.024	0.495	0.0694	0.492	0.214	0.158	0.068	NA	NA	0.275	NA	NA
sa024_Mouse_Cerebellum_P4_F#TCCGACTTCAGCACGC-1	-6.564	11.251	sa024_TCCGACTTCAGCACGC-1	sa024_Mouse_Cerebellum_P4_F	P04_sa024_F	P04	sa024	F	C7	No	NA	NA	NA	P4_C5	GCP_postnatal	GC	2355	10954	0.596	0.49	0.491	0.119	176.98	0.497	0.0581	0.489	0.218	0.165	0.07	NA	NA	0.064	NA	NA
sa024_Mouse_Cerebellum_P4_F#CTCCCAATCTTAATCC-1	-6.58	10.699	sa024_CTCCCAATCTTAATCC-1	sa024_Mouse_Cerebellum_P4_F	P04_sa024_F	P04	sa024	F	C7	No	NA	NA	NA	P4_C5	GCP_postnatal	GC	2229	10359	0.616	0.49	0.492	0.127	176.657	0.503	0.0702	0.472	0.219	0.163	0.076	NA	NA	0.067	NA	NA
sa024_Mouse_Cerebellum_P4_F#CTCAGAACATGGGACA-1	6.741	-6.188	sa024_CTCAGAACATGGGACA-1	sa024_Mouse_Cerebellum_P4_F	P04_sa024_F	P04	sa024	F	C40	Group1_astroglia	C36	NA	NA	P4_C3	astroblast_GCL	Astroglia	2391	12760	0.579	0.493	0.497	0.12	176.509	0.499	0.0664	0.48	0.217	0.159	0.077	NA	NA	NA	NA	NA
sa024_Mouse_Cerebellum_P4_F#TAACGGTCAGCACATT-1	6.604	-6.045	sa024_TAACGGTCAGCACATT-1	sa024_Mouse_Cerebellum_P4_F	P04_sa024_F	P04	sa024	F	C40	Group1_astroglia	C36	NA	NA	P4_C3	astroblast_GCL	Astroglia	2782	13820	0.621	0.487	0.488	0.12	173.374	0.499	0.0569	0.503	0.214	0.158	0.068	NA	NA	NA	NA	NA
sa024_Mouse_Cerebellum_P4_F#TCAAAGCGTACGGAGT-1	0.822	10.259	sa024_TCAAAGCGTACGGAGT-1	sa024_Mouse_Cerebellum_P4_F	P04_sa024_F	P04	sa024	F	C9	No	NA	NA	NA	P4_C8	GC_mature_P4P7	GC	2292	11238	0.612	0.459	0.46	0.14	173.69	0.493	0.0698	0.501	0.205	0.149	0.075	NA	NA	0.448	NA	NA
sa024_Mouse_Cerebellum_P4_F#TGGCCTTAGAACTAAC-1	-6.28	11.524	sa024_TGGCCTTAGAACTAAC-1	sa024_Mouse_Cerebellum_P4_F	P04_sa024_F	P04	sa024	F	C7	No	NA	NA	NA	P4_C5	GCP_postnatal	GC	2045	9915	0.599	0.493	0.495	0.124	175.186	0.496	0.0564	0.491	0.217	0.167	0.068	NA	NA	0.06	NA	NA
sa024_Mouse_Cerebellum_P4_F#GACTAACCATGTCCCT-1	6.521	-5.643	sa024_GACTAACCATGTCCCT-1	sa024_Mouse_Cerebellum_P4_F	P04_sa024_F	P04	sa024	F	C40	Group1_astroglia	C35	NA	NA	P4_C3	Progenitor_gliogenic	Astroglia	2808	13380	0.628	0.5	0.502	0.119	175.054	0.496	0.0637	0.479	0.229	0.159	0.069	NA	NA	NA	NA	NA
sa024_Mouse_Cerebellum_P4_F#AACCTTTAGGCTCAGA-1	-6.467	10.325	sa024_AACCTTTAGGCTCAGA-1	sa024_Mouse_Cerebellum_P4_F	P04_sa024_F	P04	sa024	F	C7	No	NA	NA	NA	P4_C5	GCP_postnatal	GC	1782	9280	0.573	0.494	0.497	0.12	179.607	0.508	0.0608	0.472	0.224	0.171	0.073	NA	NA	0.025	NA	NA
sa024_Mouse_Cerebellum_P4_F#GTTACGACAAGACTAA-1	-6.416	10.23	sa024_GTTACGACAAGACTAA-1	sa024_Mouse_Cerebellum_P4_F	P04_sa024_F	P04	sa024	F	C7	No	NA	NA	NA	P4_C5	GCP_postnatal	GC	2230	10972	0.592	0.489	0.492	0.123	181.143	0.505	0.0608	0.473	0.221	0.166	0.079	NA	NA	0.059	NA	NA
sa024_Mouse_Cerebellum_P4_F#ACTTCCGGTACGCAAG-1	-5.033	11.687	sa024_ACTTCCGGTACGCAAG-1	sa024_Mouse_Cerebellum_P4_F	P04_sa024_F	P04	sa024	F	C7	No	NA	NA	NA	P4_C6	GCP_postnatal	GC	2070	10584	0.612	0.483	0.486	0.125	177.062	0.502	0.0604	0.488	0.218	0.16	0.073	NA	NA	0.093	NA	NA
sa024_Mouse_Cerebellum_P4_F#CTACAGAAGTAGACCG-1	-6.545	10.474	sa024_CTACAGAAGTAGACCG-1	sa024_Mouse_Cerebellum_P4_F	P04_sa024_F	P04	sa024	F	C7	No	NA	NA	NA	P4_C5	GCP_postnatal	GC	2187	10422	0.599	0.487	0.489	0.122	177.367	0.501	0.0657	0.484	0.219	0.156	0.076	NA	NA	0.1	NA	NA
sa024_Mouse_Cerebellum_P4_F#GGGAACACATGGCCCA-1	1.455	8.619	sa024_GGGAACACATGGCCCA-1	sa024_Mouse_Cerebellum_P4_F	P04_sa024_F	P04	sa024	F	C9	No	NA	NA	NA	P4_C9	GC_mature_P4P7	GC	2322	11535	0.609	0.475	0.474	0.133	172.325	0.493	0.0723	0.504	0.206	0.147	0.071	NA	NA	0.504	NA	NA
sa024_Mouse_Cerebellum_P4_F#AGTGCGCCATTGTGAC-1	-0.146	10.841	sa024_AGTGCGCCATTGTGAC-1	sa024_Mouse_Cerebellum_P4_F	P04_sa024_F	P04	sa024	F	C9	No	NA	NA	NA	P4_C8	GC_mature_P4P7	GC	2206	10456	0.6	0.482	0.483	0.13	175.88	0.491	0.0639	0.495	0.204	0.164	0.073	NA	NA	0.368	NA	NA
sa024_Mouse_Cerebellum_P4_F#CGTACAAAGGTAGGAA-1	-5.738	10.487	sa024_CGTACAAAGGTAGGAA-1	sa024_Mouse_Cerebellum_P4_F	P04_sa024_F	P04	sa024	F	C7	No	NA	NA	NA	P4_C5	GCP_postnatal	GC	2108	10444	0.609	0.482	0.484	0.122	178.204	0.502	0.0603	0.482	0.218	0.162	0.078	NA	NA	0.082	NA	NA
sa024_Mouse_Cerebellum_P4_F#GTCTACCCAATTGCCA-1	1.917	8.988	sa024_GTCTACCCAATTGCCA-1	sa024_Mouse_Cerebellum_P4_F	P04_sa024_F	P04	sa024	F	C9	No	NA	NA	NA	P4_C9	GC_mature_P4P7	GC	2411	12482	0.622	0.465	0.467	0.134	170.418	0.495	0.0706	0.516	0.201	0.143	0.069	NA	NA	0.654	NA	NA
sa024_Mouse_Cerebellum_P4_F#GGGACCTGTGCCCAGT-1	0.53	11.246	sa024_GGGACCTGTGCCCAGT-1	sa024_Mouse_Cerebellum_P4_F	P04_sa024_F	P04	sa024	F	C9	No	NA	NA	NA	P4_C8	GC_mature_P4P7	GC	2890	13126	0.605	0.48	0.482	0.13	174.063	0.495	0.0655	0.495	0.212	0.156	0.072	NA	NA	0.365	NA	NA
sa024_Mouse_Cerebellum_P4_F#TTCATCAGTTTCTTAC-1	0.549	8.434	sa024_TTCATCAGTTTCTTAC-1	sa024_Mouse_Cerebellum_P4_F	P04_sa024_F	P04	sa024	F	C9	No	NA	NA	NA	P4_C9	GC_mature_P4P7	GC	2790	13736	0.6	0.474	0.477	0.125	170.595	0.491	0.063	0.511	0.217	0.144	0.065	NA	NA	0.459	NA	NA
sa024_Mouse_Cerebellum_P4_F#ATAGGCTGTGAGCTAG-1	-6.762	10.269	sa024_ATAGGCTGTGAGCTAG-1	sa024_Mouse_Cerebellum_P4_F	P04_sa024_F	P04	sa024	F	C7	No	NA	NA	NA	P4_C5	GCP_postnatal	GC	2499	11871	0.591	0.497	0.499	0.119	179.469	0.503	0.0652	0.475	0.21	0.175	0.075	NA	NA	0.027	NA	NA
sa024_Mouse_Cerebellum_P4_F#ACTGCAATCCAGCACG-1	0.676	10.278	sa024_ACTGCAATCCAGCACG-1	sa024_Mouse_Cerebellum_P4_F	P04_sa024_F	P04	sa024	F	C9	No	NA	NA	NA	P4_C8	GC_mature_P4P7	GC	2485	11906	0.606	0.47	0.471	0.13	174.595	0.493	0.0718	0.494	0.204	0.158	0.071	NA	NA	0.417	NA	NA
sa024_Mouse_Cerebellum_P4_F#ATCCTCGCATCAACTG-1	0.943	8.837	sa024_ATCCTCGCATCAACTG-1	sa024_Mouse_Cerebellum_P4_F	P04_sa024_F	P04	sa024	F	C9	No	NA	NA	NA	P4_C9	GC_mature_P4P7	GC	2394	11446	0.612	0.467	0.467	0.134	169.659	0.491	0.0702	0.508	0.209	0.144	0.069	NA	NA	0.46	NA	NA
sa024_Mouse_Cerebellum_P4_F#CGTAAACCAGGTCTGC-1	4.265	0.852	sa024_CGTAAACCAGGTCTGC-1	sa024_Mouse_Cerebellum_P4_F	P04_sa024_F	P04	sa024	F	C11	Group3_e13_GABA_Mix	NA	NA	C9	P4_C10	Interneuron_early	Interneuron	2083	10649	0.599	0.481	0.483	0.124	178.773	0.498	0.0593	0.493	0.207	0.163	0.079	NA	NA	NA	NA	0.985
sa024_Mouse_Cerebellum_P4_F#GCAGATTTCCAGCACG-1	-5.44	11.096	sa024_GCAGATTTCCAGCACG-1	sa024_Mouse_Cerebellum_P4_F	P04_sa024_F	P04	sa024	F	C7	No	NA	NA	NA	P4_C6	GCP_postnatal	GC	2418	11154	0.603	0.485	0.486	0.121	176.081	0.503	0.0653	0.485	0.214	0.16	0.075	NA	NA	0.101	NA	NA
sa024_Mouse_Cerebellum_P4_F#GTCGTAATCCTGGAAT-1	-0.365	11.257	sa024_GTCGTAATCCTGGAAT-1	sa024_Mouse_Cerebellum_P4_F	P04_sa024_F	P04	sa024	F	C9	No	NA	NA	NA	P4_C11	GC_mature_P4P7	GC	2206	10612	0.614	0.471	0.472	0.13	174.31	0.492	0.065	0.51	0.195	0.155	0.075	NA	NA	0.358	NA	NA
sa024_Mouse_Cerebellum_P4_F#TGGTCAAAGAGAGTAG-1	-6.927	8.318	sa024_TGGTCAAAGAGAGTAG-1	sa024_Mouse_Cerebellum_P4_F	P04_sa024_F	P04	sa024	F	C6	No	NA	NA	NA	P4_C5	GCP_prenatal	GC	2573	11412	0.639	0.489	0.49	0.121	174.305	0.493	0.0609	0.49	0.221	0.161	0.066	NA	NA	0.017	NA	NA
sa024_Mouse_Cerebellum_P4_F#TCCCACACAACACGGA-1	-0.951	11.885	sa024_TCCCACACAACACGGA-1	sa024_Mouse_Cerebellum_P4_F	P04_sa024_F	P04	sa024	F	C8	No	NA	NA	NA	P4_C11	GC_diff_P4P7	GC	2599	11489	0.627	0.469	0.469	0.133	174.032	0.492	0.0666	0.502	0.21	0.147	0.074	NA	NA	0.3	NA	NA
sa024_Mouse_Cerebellum_P4_F#GGAGGATGTTTGCCCT-1	1.56	9.177	sa024_GGAGGATGTTTGCCCT-1	sa024_Mouse_Cerebellum_P4_F	P04_sa024_F	P04	sa024	F	C9	No	NA	NA	NA	P4_C9	GC_mature_P4P7	GC	2231	10821	0.632	0.453	0.455	0.138	165.002	0.489	0.0744	0.528	0.201	0.136	0.061	NA	NA	0.561	NA	NA
sa024_Mouse_Cerebellum_P4_F#CCCAGAGGTAGTGATA-1	-0.918	11.923	sa024_CCCAGAGGTAGTGATA-1	sa024_Mouse_Cerebellum_P4_F	P04_sa024_F	P04	sa024	F	C8	No	NA	NA	NA	P4_C11	GC_diff_P4P7	GC	2164	10730	0.609	0.472	0.474	0.136	173.694	0.496	0.0707	0.503	0.199	0.153	0.074	NA	NA	0.312	NA	NA
sa024_Mouse_Cerebellum_P4_F#AACTGTGAGCGTAGCA-1	-1.613	12.103	sa024_AACTGTGAGCGTAGCA-1	sa024_Mouse_Cerebellum_P4_F	P04_sa024_F	P04	sa024	F	C8	No	NA	NA	NA	P4_C11	GC_diff_P4P7	GC	2276	10411	0.613	0.478	0.479	0.128	172.721	0.494	0.0672	0.506	0.203	0.151	0.073	NA	NA	0.268	NA	NA
sa024_Mouse_Cerebellum_P4_F#TTTGGTTCACCTGGTG-1	6.206	-6.587	sa024_TTTGGTTCACCTGGTG-1	sa024_Mouse_Cerebellum_P4_F	P04_sa024_F	P04	sa024	F	C40	Group1_astroglia	C36	NA	NA	P4_C3	astroblast_GCL	Astroglia	1921	9329	0.629	0.48	0.481	0.124	172.025	0.497	0.0662	0.492	0.22	0.158	0.064	NA	NA	NA	NA	NA
sa024_Mouse_Cerebellum_P4_F#ACTGCAAGTATTCTGG-1	-2.46	11.999	sa024_ACTGCAAGTATTCTGG-1	sa024_Mouse_Cerebellum_P4_F	P04_sa024_F	P04	sa024	F	C8	No	NA	NA	NA	P4_C13	GC_diff_P4P7	GC	2448	11902	0.605	0.479	0.481	0.124	175.076	0.501	0.06	0.502	0.209	0.16	0.069	NA	NA	0.212	NA	NA
sa024_Mouse_Cerebellum_P4_F#CAGGGCTGTGCGTTTA-1	-3.375	12.258	sa024_CAGGGCTGTGCGTTTA-1	sa024_Mouse_Cerebellum_P4_F	P04_sa024_F	P04	sa024	F	C8	No	NA	NA	NA	P4_C13	GC_diff_P4P7	GC	2285	10497	0.608	0.481	0.482	0.125	173.359	0.5	0.0637	0.492	0.226	0.15	0.069	NA	NA	0.179	NA	NA
sa024_Mouse_Cerebellum_P4_F#TGGTCCTTCCTCCTGA-1	-4.106	11.932	sa024_TGGTCCTTCCTCCTGA-1	sa024_Mouse_Cerebellum_P4_F	P04_sa024_F	P04	sa024	F	C8	No	NA	NA	NA	P4_C12	GC_diff_P4P7	GC	2419	11848	0.599	0.483	0.485	0.124	177.573	0.504	0.0703	0.49	0.2	0.163	0.077	NA	NA	0.154	NA	NA
sa024_Mouse_Cerebellum_P4_F#TTCGGTCAGGATTGAT-1	0.314	9.861	sa024_TTCGGTCAGGATTGAT-1	sa024_Mouse_Cerebellum_P4_F	P04_sa024_F	P04	sa024	F	C9	No	NA	NA	NA	P4_C8	GC_mature_P4P7	GC	2335	11387	0.591	0.464	0.464	0.137	170.958	0.493	0.0763	0.506	0.199	0.147	0.071	NA	NA	0.43	NA	NA
sa024_Mouse_Cerebellum_P4_F#TCGATTTCAGTTCGGC-1	4.211	0.333	sa024_TCGATTTCAGTTCGGC-1	sa024_Mouse_Cerebellum_P4_F	P04_sa024_F	P04	sa024	F	C11	Group3_e13_GABA_Mix	NA	NA	C10	P4_C10	Interneuron_early	Interneuron	1551	7661	0.637	0.463	0.464	0.133	172.608	0.496	0.0806	0.506	0.188	0.149	0.077	NA	NA	NA	NA	0.889
sa024_Mouse_Cerebellum_P4_F#GCTCCTAGTCCAACCG-1	-6.668	10.112	sa024_GCTCCTAGTCCAACCG-1	sa024_Mouse_Cerebellum_P4_F	P04_sa024_F	P04	sa024	F	C7	No	NA	NA	NA	P4_C5	GCP_postnatal	GC	2206	10228	0.603	0.485	0.487	0.124	177.266	0.5	0.0623	0.486	0.216	0.163	0.072	NA	NA	0.037	NA	NA
sa024_Mouse_Cerebellum_P4_F#GCGGAAAAGAGAACCC-1	3.802	-3.34	sa024_GCGGAAAAGAGAACCC-1	sa024_Mouse_Cerebellum_P4_F	P04_sa024_F	P04	sa024	F	C43	Group1_astroglia	C28	NA	NA	P4_C2	Interneuron_diff	Interneuron	2372	11365	0.616	0.499	0.5	0.122	179.008	0.495	0.0575	0.484	0.212	0.176	0.07	NA	NA	NA	NA	0.059
sa024_Mouse_Cerebellum_P4_F#AGGACGAGTGGACAGT-1	1.03	10.832	sa024_AGGACGAGTGGACAGT-1	sa024_Mouse_Cerebellum_P4_F	P04_sa024_F	P04	sa024	F	C9	No	NA	NA	NA	P4_C8	GC_mature_P4P7	GC	2881	13695	0.596	0.478	0.48	0.129	172.878	0.496	0.0723	0.495	0.214	0.152	0.067	NA	NA	0.406	NA	NA
sa024_Mouse_Cerebellum_P4_F#GCGATTACAAAGAAGG-1	-5.878	10.7	sa024_GCGATTACAAAGAAGG-1	sa024_Mouse_Cerebellum_P4_F	P04_sa024_F	P04	sa024	F	C7	No	NA	NA	NA	P4_C6	GCP_postnatal	GC	2017	9527	0.618	0.475	0.476	0.126	175.681	0.502	0.0689	0.497	0.197	0.161	0.075	NA	NA	0.097	NA	NA
sa024_Mouse_Cerebellum_P4_F#CACCTGTAGTATAGTG-1	0.425	10.636	sa024_CACCTGTAGTATAGTG-1	sa024_Mouse_Cerebellum_P4_F	P04_sa024_F	P04	sa024	F	C9	No	NA	NA	NA	P4_C8	GC_mature_P4P7	GC	2491	12368	0.598	0.471	0.472	0.132	172.393	0.495	0.0716	0.497	0.208	0.152	0.071	NA	NA	0.402	NA	NA
sa024_Mouse_Cerebellum_P4_F#TACCTCGTCCTCCTGA-1	-2.415	11.97	sa024_TACCTCGTCCTCCTGA-1	sa024_Mouse_Cerebellum_P4_F	P04_sa024_F	P04	sa024	F	C8	No	NA	NA	NA	P4_C13	GC_diff_P4P7	GC	2656	12161	0.609	0.47	0.473	0.126	175.362	0.501	0.0662	0.499	0.2	0.16	0.075	NA	NA	0.205	NA	NA
sa024_Mouse_Cerebellum_P4_F#GCGTTGGCAGGTAACG-1	-4.622	12.167	sa024_GCGTTGGCAGGTAACG-1	sa024_Mouse_Cerebellum_P4_F	P04_sa024_F	P04	sa024	F	C7	No	NA	NA	NA	P4_C12	GCP_postnatal	GC	2475	10976	0.629	0.477	0.479	0.124	174.008	0.501	0.0602	0.495	0.218	0.156	0.071	NA	NA	0.125	NA	NA
sa024_Mouse_Cerebellum_P4_F#ACATGCACAAACTACC-1	-0.127	11.193	sa024_ACATGCACAAACTACC-1	sa024_Mouse_Cerebellum_P4_F	P04_sa024_F	P04	sa024	F	C9	No	NA	NA	NA	P4_C8	GC_mature_P4P7	GC	2382	11110	0.622	0.457	0.458	0.134	169.214	0.494	0.0705	0.514	0.207	0.142	0.067	NA	NA	0.363	NA	NA
sa024_Mouse_Cerebellum_P4_F#TGATCAGTCTTGTCGC-1	-3.373	12.255	sa024_TGATCAGTCTTGTCGC-1	sa024_Mouse_Cerebellum_P4_F	P04_sa024_F	P04	sa024	F	C8	No	NA	NA	NA	P4_C13	GC_diff_P4P7	GC	2071	10165	0.623	0.467	0.468	0.123	175.662	0.501	0.0697	0.499	0.199	0.157	0.075	NA	NA	0.19	NA	NA
sa024_Mouse_Cerebellum_P4_F#AACGAGGTCAGGTTTG-1	3.471	-3.262	sa024_AACGAGGTCAGGTTTG-1	sa024_Mouse_Cerebellum_P4_F	P04_sa024_F	P04	sa024	F	C43	Group1_astroglia	C28	NA	NA	P4_C2	Interneuron_diff	Interneuron	2189	11230	0.595	0.493	0.495	0.122	180.819	0.499	0.0654	0.477	0.211	0.166	0.08	NA	NA	NA	NA	0.071
sa024_Mouse_Cerebellum_P4_F#ATGCATGAGAACCCGA-1	6.445	-6.016	sa024_ATGCATGAGAACCCGA-1	sa024_Mouse_Cerebellum_P4_F	P04_sa024_F	P04	sa024	F	C40	Group1_astroglia	C36	NA	NA	P4_C3	astroblast_GCL	Astroglia	2080	10355	0.626	0.484	0.486	0.123	174.694	0.499	0.0666	0.497	0.209	0.16	0.068	NA	NA	NA	NA	NA
sa024_Mouse_Cerebellum_P4_F#GACCGACTCAGGCCGT-1	-0.001	11.567	sa024_GACCGACTCAGGCCGT-1	sa024_Mouse_Cerebellum_P4_F	P04_sa024_F	P04	sa024	F	C9	No	NA	NA	NA	P4_C11	GC_mature_P4P7	GC	1477	6664	0.659	0.461	0.461	0.135	168.753	0.492	0.0782	0.514	0.197	0.14	0.071	NA	NA	0.38	NA	NA
sa024_Mouse_Cerebellum_P4_F#GTGTCAATCCCAGTAA-1	0.278	9.945	sa024_GTGTCAATCCCAGTAA-1	sa024_Mouse_Cerebellum_P4_F	P04_sa024_F	P04	sa024	F	C9	No	NA	NA	NA	P4_C8	GC_mature_P4P7	GC	2237	10331	0.606	0.471	0.474	0.126	173.615	0.493	0.066	0.502	0.208	0.155	0.068	NA	NA	0.42	NA	NA
sa024_Mouse_Cerebellum_P4_F#ACGTGGCCAGAAAGAG-1	-2.288	12.476	sa024_ACGTGGCCAGAAAGAG-1	sa024_Mouse_Cerebellum_P4_F	P04_sa024_F	P04	sa024	F	C8	No	NA	NA	NA	P4_C13	GC_diff_P4P7	GC	2254	10628	0.62	0.476	0.477	0.13	174.034	0.498	0.0688	0.499	0.205	0.153	0.074	NA	NA	0.24	NA	NA
sa024_Mouse_Cerebellum_P4_F#GACCAATGTATGGTTC-1	1.086	9.107	sa024_GACCAATGTATGGTTC-1	sa024_Mouse_Cerebellum_P4_F	P04_sa024_F	P04	sa024	F	C9	No	NA	NA	NA	P4_C9	GC_mature_P4P7	GC	2397	11858	0.612	0.468	0.469	0.138	171.24	0.493	0.0766	0.505	0.205	0.143	0.07	NA	NA	0.471	NA	NA
sa024_Mouse_Cerebellum_P4_F#AGCCCGAGTAGTTTGC-1	1.772	9.581	sa024_AGCCCGAGTAGTTTGC-1	sa024_Mouse_Cerebellum_P4_F	P04_sa024_F	P04	sa024	F	C9	No	NA	NA	NA	P4_C9	GC_mature_P4P7	GC	2385	11213	0.626	0.46	0.461	0.139	168.801	0.49	0.0729	0.513	0.203	0.142	0.069	NA	NA	0.527	NA	NA
sa024_Mouse_Cerebellum_P4_F#AGGCCCACAGCACATT-1	3.887	-1.037	sa024_AGGCCCACAGCACATT-1	sa024_Mouse_Cerebellum_P4_F	P04_sa024_F	P04	sa024	F	C11	Group3_e13_GABA_Mix	NA	NA	C15	P4_C10	Interneuron_early	Interneuron	2023	9662	0.622	0.498	0.501	0.118	179.413	0.503	0.0611	0.481	0.206	0.175	0.076	NA	NA	NA	NA	0.594
sa024_Mouse_Cerebellum_P4_F#AGCTGTAAGAGATTAC-1	6.275	-6.698	sa024_AGCTGTAAGAGATTAC-1	sa024_Mouse_Cerebellum_P4_F	P04_sa024_F	P04	sa024	F	C40	Group1_astroglia	C36	NA	NA	P4_C3	astroblast_GCL	Astroglia	3411	16419	0.615	0.489	0.49	0.116	172.199	0.499	0.0606	0.497	0.228	0.15	0.064	NA	NA	NA	NA	NA
sa024_Mouse_Cerebellum_P4_F#AGTCAACCAACGCACC-1	-1.074	11.844	sa024_AGTCAACCAACGCACC-1	sa024_Mouse_Cerebellum_P4_F	P04_sa024_F	P04	sa024	F	C8	No	NA	NA	NA	P4_C11	GC_diff_P4P7	GC	2599	12245	0.606	0.482	0.483	0.128	176.434	0.494	0.0696	0.483	0.213	0.153	0.081	NA	NA	0.297	NA	NA
sa024_Mouse_Cerebellum_P4_F#TAGACTGAGCTGAGGT-1	-6.531	10.723	sa024_TAGACTGAGCTGAGGT-1	sa024_Mouse_Cerebellum_P4_F	P04_sa024_F	P04	sa024	F	C7	No	NA	NA	NA	P4_C5	GCP_postnatal	GC	2174	10380	0.599	0.487	0.49	0.127	176.878	0.502	0.066	0.482	0.214	0.162	0.075	NA	NA	0.038	NA	NA
sa024_Mouse_Cerebellum_P4_F#TCCAGAAGTAGGTGAC-1	-6.386	10.349	sa024_TCCAGAAGTAGGTGAC-1	sa024_Mouse_Cerebellum_P4_F	P04_sa024_F	P04	sa024	F	C7	No	NA	NA	NA	P4_C5	GCP_postnatal	GC	2162	9794	0.623	0.485	0.485	0.123	174.837	0.501	0.0701	0.495	0.204	0.162	0.069	NA	NA	0.057	NA	NA
sa024_Mouse_Cerebellum_P4_F#TGCACCTAGAGCTACG-1	4.285	0.315	sa024_TGCACCTAGAGCTACG-1	sa024_Mouse_Cerebellum_P4_F	P04_sa024_F	P04	sa024	F	C11	Group3_e13_GABA_Mix	NA	NA	C10	P4_C10	Interneuron_early	Interneuron	2430	11589	0.617	0.503	0.505	0.123	180.856	0.495	0.0593	0.473	0.217	0.172	0.079	NA	NA	NA	NA	0.904
sa024_Mouse_Cerebellum_P4_F#CAAGAAAAGACGTCAG-1	-6.117	10.464	sa024_CAAGAAAAGACGTCAG-1	sa024_Mouse_Cerebellum_P4_F	P04_sa024_F	P04	sa024	F	C7	No	NA	NA	NA	P4_C5	GCP_postnatal	GC	2185	10010	0.623	0.485	0.487	0.126	174.122	0.498	0.0627	0.498	0.21	0.156	0.074	NA	NA	0.059	NA	NA
sa024_Mouse_Cerebellum_P4_F#CTTCTAAAGAAAGCAG-1	-5.419	11.17	sa024_CTTCTAAAGAAAGCAG-1	sa024_Mouse_Cerebellum_P4_F	P04_sa024_F	P04	sa024	F	C7	No	NA	NA	NA	P4_C6	GCP_postnatal	GC	2253	10696	0.603	0.48	0.481	0.119	178.404	0.504	0.0615	0.492	0.213	0.159	0.075	NA	NA	0.102	NA	NA
sa024_Mouse_Cerebellum_P4_F#GGACACCGTCTGTTGA-1	-6.501	10.438	sa024_GGACACCGTCTGTTGA-1	sa024_Mouse_Cerebellum_P4_F	P04_sa024_F	P04	sa024	F	C7	No	NA	NA	NA	P4_C5	GCP_postnatal	GC	2253	10463	0.607	0.486	0.487	0.119	177.478	0.501	0.0634	0.483	0.217	0.16	0.076	NA	NA	0.055	NA	NA
sa024_Mouse_Cerebellum_P4_F#TAATTCCGTGCTTTGA-1	-2.804	11.881	sa024_TAATTCCGTGCTTTGA-1	sa024_Mouse_Cerebellum_P4_F	P04_sa024_F	P04	sa024	F	C8	No	NA	NA	NA	P4_C13	GC_diff_P4P7	GC	2422	11416	0.618	0.481	0.483	0.128	173.225	0.5	0.0678	0.497	0.211	0.15	0.074	NA	NA	0.197	NA	NA
sa024_Mouse_Cerebellum_P4_F#CTAGGATCATGGTTTG-1	-1.54	12.234	sa024_CTAGGATCATGGTTTG-1	sa024_Mouse_Cerebellum_P4_F	P04_sa024_F	P04	sa024	F	C8	No	NA	NA	NA	P4_C11	GC_diff_P4P7	GC	2101	9861	0.619	0.473	0.476	0.133	175.336	0.495	0.0699	0.499	0.2	0.156	0.076	NA	NA	0.273	NA	NA
sa024_Mouse_Cerebellum_P4_F#GAATCTGTCAGGTCTA-1	0.209	10.669	sa024_GAATCTGTCAGGTCTA-1	sa024_Mouse_Cerebellum_P4_F	P04_sa024_F	P04	sa024	F	C9	No	NA	NA	NA	P4_C8	GC_mature_P4P7	GC	2247	10707	0.623	0.46	0.461	0.135	170.241	0.494	0.0691	0.521	0.202	0.135	0.073	NA	NA	0.408	NA	NA
sa024_Mouse_Cerebellum_P4_F#AAACTCGGTCACATTG-1	4.845	-7.465	sa024_AAACTCGGTCACATTG-1	sa024_Mouse_Cerebellum_P4_F	P04_sa024_F	P04	sa024	F	C44	Group1_astroglia	C30	NA	NA	P4_C3	astroblast_WM	Astroglia	1817	9289	0.605	0.477	0.48	0.119	176.58	0.499	0.0637	0.488	0.218	0.16	0.071	NA	NA	NA	NA	NA
sa024_Mouse_Cerebellum_P4_F#CCAATGATCTGCGTCT-1	-4.449	11.681	sa024_CCAATGATCTGCGTCT-1	sa024_Mouse_Cerebellum_P4_F	P04_sa024_F	P04	sa024	F	C7	No	NA	NA	NA	P4_C12	GCP_postnatal	GC	2395	11025	0.616	0.48	0.481	0.119	175.884	0.504	0.0646	0.494	0.202	0.161	0.079	NA	NA	0.144	NA	NA
sa024_Mouse_Cerebellum_P4_F#TTTGTGTCAAATGTCC-1	0.684	11.105	sa024_TTTGTGTCAAATGTCC-1	sa024_Mouse_Cerebellum_P4_F	P04_sa024_F	P04	sa024	F	C9	No	NA	NA	NA	P4_C8	GC_mature_P4P7	GC	2385	10857	0.613	0.468	0.468	0.127	175.424	0.494	0.0648	0.5	0.199	0.157	0.078	NA	NA	0.364	NA	NA
sa024_Mouse_Cerebellum_P4_F#TCAAGACTCCGTACGG-1	-4.973	11.436	sa024_TCAAGACTCCGTACGG-1	sa024_Mouse_Cerebellum_P4_F	P04_sa024_F	P04	sa024	F	C7	No	NA	NA	NA	P4_C6	GCP_postnatal	GC	2290	11029	0.604	0.475	0.475	0.125	175.373	0.505	0.0648	0.493	0.207	0.159	0.076	NA	NA	0.112	NA	NA
sa024_Mouse_Cerebellum_P4_F#TCGTTCGGTGCTTACA-1	0.727	10.955	sa024_TCGTTCGGTGCTTACA-1	sa024_Mouse_Cerebellum_P4_F	P04_sa024_F	P04	sa024	F	C9	No	NA	NA	NA	P4_C8	GC_mature_P4P7	GC	2529	11700	0.606	0.475	0.476	0.127	172.749	0.493	0.0599	0.501	0.218	0.154	0.067	NA	NA	0.376	NA	NA
sa024_Mouse_Cerebellum_P4_F#GCCAGCAGTTTCCTAT-1	4.231	0.497	sa024_GCCAGCAGTTTCCTAT-1	sa024_Mouse_Cerebellum_P4_F	P04_sa024_F	P04	sa024	F	C11	Group3_e13_GABA_Mix	NA	NA	C10	P4_C10	Interneuron_early	Interneuron	1889	9612	0.601	0.491	0.492	0.124	176.59	0.497	0.0687	0.483	0.212	0.159	0.077	NA	NA	NA	NA	0.954
sa024_Mouse_Cerebellum_P4_F#ATTGTCTTCGTTGTAG-1	6.268	-5.553	sa024_ATTGTCTTCGTTGTAG-1	sa024_Mouse_Cerebellum_P4_F	P04_sa024_F	P04	sa024	F	C40	Group1_astroglia	C35	NA	NA	P4_C3	Progenitor_gliogenic	Astroglia	2085	10191	0.607	0.484	0.484	0.123	176.392	0.496	0.0641	0.489	0.207	0.168	0.071	NA	NA	NA	NA	NA
sa024_Mouse_Cerebellum_P4_F#ACAAAGAAGAAATCTG-1	-3.954	11.64	sa024_ACAAAGAAGAAATCTG-1	sa024_Mouse_Cerebellum_P4_F	P04_sa024_F	P04	sa024	F	C8	No	NA	NA	NA	P4_C12	GC_diff_P4P7	GC	2195	10587	0.613	0.475	0.477	0.122	174.038	0.505	0.064	0.496	0.215	0.156	0.068	NA	NA	0.119	NA	NA
sa024_Mouse_Cerebellum_P4_F#CCGAAGCTCGCACCTT-1	6.437	-5.572	sa024_CCGAAGCTCGCACCTT-1	sa024_Mouse_Cerebellum_P4_F	P04_sa024_F	P04	sa024	F	C40	Group1_astroglia	C35	NA	NA	P4_C3	Progenitor_gliogenic	Astroglia	2433	11790	0.636	0.494	0.497	0.119	175.63	0.492	0.0598	0.495	0.217	0.16	0.068	NA	NA	NA	NA	NA
sa024_Mouse_Cerebellum_P4_F#CATAACGAGTTGACAA-1	-1.087	11.84	sa024_CATAACGAGTTGACAA-1	sa024_Mouse_Cerebellum_P4_F	P04_sa024_F	P04	sa024	F	C8	No	NA	NA	NA	P4_C11	GC_diff_P4P7	GC	2455	11557	0.603	0.48	0.482	0.124	178.25	0.497	0.0689	0.482	0.207	0.165	0.077	NA	NA	0.286	NA	NA
sa024_Mouse_Cerebellum_P4_F#CGCGCAACAAATTCCG-1	0.228	10.582	sa024_CGCGCAACAAATTCCG-1	sa024_Mouse_Cerebellum_P4_F	P04_sa024_F	P04	sa024	F	C9	No	NA	NA	NA	P4_C8	GC_mature_P4P7	GC	2196	10627	0.611	0.476	0.478	0.129	172.918	0.49	0.0685	0.495	0.213	0.155	0.069	NA	NA	0.403	NA	NA
sa024_Mouse_Cerebellum_P4_F#TGATTTCTCGTTGTAG-1	-5.25	11.019	sa024_TGATTTCTCGTTGTAG-1	sa024_Mouse_Cerebellum_P4_F	P04_sa024_F	P04	sa024	F	C7	No	NA	NA	NA	P4_C6	GCP_postnatal	GC	2371	12095	0.587	0.479	0.482	0.122	178.306	0.506	0.0644	0.486	0.211	0.16	0.078	NA	NA	0.076	NA	NA
sa024_Mouse_Cerebellum_P4_F#GTTGGGCTCACATCCC-1	6.069	-5.454	sa024_GTTGGGCTCACATCCC-1	sa024_Mouse_Cerebellum_P4_F	P04_sa024_F	P04	sa024	F	C40	Group1_astroglia	C35	NA	NA	P4_C3	Progenitor_gliogenic	Astroglia	1971	9445	0.616	0.484	0.485	0.128	172.256	0.494	0.0658	0.493	0.22	0.156	0.064	NA	NA	NA	NA	NA
sa024_Mouse_Cerebellum_P4_F#CTTGCCATCCTAAGTG-1	1.18	8.91	sa024_CTTGCCATCCTAAGTG-1	sa024_Mouse_Cerebellum_P4_F	P04_sa024_F	P04	sa024	F	C9	No	NA	NA	NA	P4_C9	GC_mature_P4P7	GC	2279	10974	0.612	0.466	0.467	0.132	170.662	0.49	0.0692	0.504	0.213	0.147	0.067	NA	NA	0.464	NA	NA
sa024_Mouse_Cerebellum_P4_F#ATTACCTTCTCGACCT-1	3.942	1.735	sa024_ATTACCTTCTCGACCT-1	sa024_Mouse_Cerebellum_P4_F	P04_sa024_F	P04	sa024	F	C11	Group3_e13_GABA_Mix	NA	NA	C12	P4_C10	Interneuron_early	Interneuron	2033	10176	0.597	0.477	0.477	0.124	177.813	0.499	0.0621	0.499	0.2	0.158	0.081	NA	NA	NA	NA	1
sa024_Mouse_Cerebellum_P4_F#TTCGTTAGTGAATGGC-1	-2.427	12.297	sa024_TTCGTTAGTGAATGGC-1	sa024_Mouse_Cerebellum_P4_F	P04_sa024_F	P04	sa024	F	C8	No	NA	NA	NA	P4_C13	GC_diff_P4P7	GC	2491	11364	0.622	0.488	0.491	0.127	176.53	0.496	0.0674	0.49	0.209	0.163	0.07	NA	NA	0.223	NA	NA
sa024_Mouse_Cerebellum_P4_F#AACTGGTTCGATAGCT-1	-0.755	12.2	sa024_AACTGGTTCGATAGCT-1	sa024_Mouse_Cerebellum_P4_F	P04_sa024_F	P04	sa024	F	C8	No	NA	NA	NA	P4_C11	GC_diff_P4P7	GC	2531	11758	0.634	0.471	0.474	0.125	173.877	0.5	0.0645	0.504	0.207	0.151	0.072	NA	NA	0.255	NA	NA
sa024_Mouse_Cerebellum_P4_F#AGTTTGGGTGCAACAG-1	1.523	9.067	sa024_AGTTTGGGTGCAACAG-1	sa024_Mouse_Cerebellum_P4_F	P04_sa024_F	P04	sa024	F	C9	No	NA	NA	NA	P4_C9	GC_mature_P4P7	GC	2492	11771	0.621	0.463	0.463	0.142	168.316	0.491	0.0744	0.508	0.211	0.136	0.071	NA	NA	0.523	NA	NA
sa024_Mouse_Cerebellum_P4_F#CCGAAGCCACCGATCG-1	-5.965	10.932	sa024_CCGAAGCCACCGATCG-1	sa024_Mouse_Cerebellum_P4_F	P04_sa024_F	P04	sa024	F	C7	No	NA	NA	NA	P4_C6	GCP_postnatal	GC	2287	10370	0.619	0.478	0.48	0.126	176.661	0.501	0.0705	0.484	0.211	0.16	0.074	NA	NA	0.071	NA	NA
sa024_Mouse_Cerebellum_P4_F#GTCACAAGTAGAGAGA-1	6.326	-5.99	sa024_GTCACAAGTAGAGAGA-1	sa024_Mouse_Cerebellum_P4_F	P04_sa024_F	P04	sa024	F	C40	Group1_astroglia	C35	NA	NA	P4_C3	Progenitor_gliogenic	Astroglia	2219	10554	0.632	0.486	0.487	0.124	176.16	0.498	0.0694	0.48	0.213	0.168	0.069	NA	NA	NA	NA	NA
sa024_Mouse_Cerebellum_P4_F#CCTAAAGAGGAAGGTA-1	-1.55	12.284	sa024_CCTAAAGAGGAAGGTA-1	sa024_Mouse_Cerebellum_P4_F	P04_sa024_F	P04	sa024	F	C8	No	NA	NA	NA	P4_C11	GC_diff_P4P7	GC	2481	11013	0.652	0.473	0.475	0.132	171.179	0.492	0.0664	0.513	0.203	0.152	0.066	NA	NA	0.257	NA	NA
sa024_Mouse_Cerebellum_P4_F#CCCGTTAGTCCGTGCA-1	-6.036	10.825	sa024_CCCGTTAGTCCGTGCA-1	sa024_Mouse_Cerebellum_P4_F	P04_sa024_F	P04	sa024	F	C7	No	NA	NA	NA	P4_C6	GCP_postnatal	GC	2188	10845	0.612	0.479	0.48	0.125	173.748	0.502	0.0699	0.492	0.212	0.157	0.07	NA	NA	0.066	NA	NA
sa024_Mouse_Cerebellum_P4_F#GGCATTACAAACAGTA-1	-6.879	10.231	sa024_GGCATTACAAACAGTA-1	sa024_Mouse_Cerebellum_P4_F	P04_sa024_F	P04	sa024	F	C7	No	NA	NA	NA	P4_C5	GCP_postnatal	GC	2287	11106	0.608	0.486	0.488	0.121	174.379	0.499	0.0644	0.483	0.227	0.157	0.068	NA	NA	0.04	NA	NA
sa024_Mouse_Cerebellum_P4_F#ATCCTCGCACGATTAC-1	6.203	-6.812	sa024_ATCCTCGCACGATTAC-1	sa024_Mouse_Cerebellum_P4_F	P04_sa024_F	P04	sa024	F	C40	Group1_astroglia	C36	NA	NA	P4_C3	astroblast_GCL	Astroglia	2423	11831	0.614	0.493	0.496	0.12	175.314	0.496	0.0602	0.489	0.219	0.166	0.067	NA	NA	NA	NA	NA
sa024_Mouse_Cerebellum_P4_F#AGGCCCAAGACTTCCA-1	-0.296	11.284	sa024_AGGCCCAAGACTTCCA-1	sa024_Mouse_Cerebellum_P4_F	P04_sa024_F	P04	sa024	F	C8	No	NA	NA	NA	P4_C11	GC_diff_P4P7	GC	2314	10717	0.622	0.473	0.473	0.134	171.542	0.491	0.072	0.502	0.209	0.144	0.073	NA	NA	0.367	NA	NA
sa024_Mouse_Cerebellum_P4_F#TTGAGTGAGAGGAATG-1	-3.436	12.197	sa024_TTGAGTGAGAGGAATG-1	sa024_Mouse_Cerebellum_P4_F	P04_sa024_F	P04	sa024	F	C8	No	NA	NA	NA	P4_C13	GC_diff_P4P7	GC	2243	10345	0.61	0.476	0.477	0.123	176.125	0.5	0.068	0.496	0.205	0.157	0.074	NA	NA	0.177	NA	NA
sa024_Mouse_Cerebellum_P4_F#TGGGTGCGTCATAAGA-1	1.124	9.472	sa024_TGGGTGCGTCATAAGA-1	sa024_Mouse_Cerebellum_P4_F	P04_sa024_F	P04	sa024	F	C9	No	NA	NA	NA	P4_C9	GC_mature_P4P7	GC	2529	11424	0.628	0.465	0.467	0.136	168.565	0.491	0.0751	0.513	0.2	0.149	0.063	NA	NA	0.448	NA	NA
sa024_Mouse_Cerebellum_P4_F#AGATAGATCCTCCAGT-1	-5.183	11.328	sa024_AGATAGATCCTCCAGT-1	sa024_Mouse_Cerebellum_P4_F	P04_sa024_F	P04	sa024	F	C7	No	NA	NA	NA	P4_C6	GCP_postnatal	GC	2195	10564	0.592	0.488	0.488	0.123	176.194	0.504	0.0643	0.494	0.211	0.155	0.077	NA	NA	0.106	NA	NA
sa024_Mouse_Cerebellum_P4_F#TTCTGTATCAGGAAGC-1	4.212	0.715	sa024_TTCTGTATCAGGAAGC-1	sa024_Mouse_Cerebellum_P4_F	P04_sa024_F	P04	sa024	F	C11	Group3_e13_GABA_Mix	NA	NA	C9	P4_C10	Interneuron_early	Interneuron	1781	9364	0.602	0.485	0.487	0.123	182.044	0.497	0.0631	0.477	0.206	0.17	0.083	NA	NA	NA	NA	0.942
sa024_Mouse_Cerebellum_P4_F#GTGTCCTGTGGAAGCT-1	-5.511	11.229	sa024_GTGTCCTGTGGAAGCT-1	sa024_Mouse_Cerebellum_P4_F	P04_sa024_F	P04	sa024	F	C7	No	NA	NA	NA	P4_C6	GCP_postnatal	GC	2219	10481	0.609	0.481	0.483	0.125	175.906	0.501	0.0619	0.491	0.209	0.165	0.073	NA	NA	0.101	NA	NA
sa024_Mouse_Cerebellum_P4_F#TGTACAGAGTCATCTG-1	-6.028	10.782	sa024_TGTACAGAGTCATCTG-1	sa024_Mouse_Cerebellum_P4_F	P04_sa024_F	P04	sa024	F	C7	No	NA	NA	NA	P4_C6	GCP_postnatal	GC	2119	10277	0.614	0.482	0.483	0.125	175.309	0.501	0.0701	0.488	0.204	0.168	0.071	NA	NA	0.071	NA	NA
sa024_Mouse_Cerebellum_P4_F#CAGCTGGCACAACGGA-1	4.04	-0.38	sa024_CAGCTGGCACAACGGA-1	sa024_Mouse_Cerebellum_P4_F	P04_sa024_F	P04	sa024	F	C11	Group3_e13_GABA_Mix	NA	NA	C10	P4_C10	Interneuron_early	Interneuron	2174	10426	0.626	0.491	0.493	0.124	179.135	0.497	0.063	0.475	0.215	0.168	0.08	NA	NA	NA	NA	0.804
sa024_Mouse_Cerebellum_P4_F#TCTAGTTAGCGGACTA-1	0.896	10.902	sa024_TCTAGTTAGCGGACTA-1	sa024_Mouse_Cerebellum_P4_F	P04_sa024_F	P04	sa024	F	C9	No	NA	NA	NA	P4_C8	GC_mature_P4P7	GC	2349	11109	0.613	0.472	0.473	0.136	171.759	0.49	0.0746	0.503	0.203	0.147	0.073	NA	NA	0.401	NA	NA
sa024_Mouse_Cerebellum_P4_F#TCAGGGCTCCGAGGAA-1	-5.943	10.809	sa024_TCAGGGCTCCGAGGAA-1	sa024_Mouse_Cerebellum_P4_F	P04_sa024_F	P04	sa024	F	C7	No	NA	NA	NA	P4_C5	GCP_postnatal	GC	2427	11505	0.599	0.486	0.489	0.124	176.986	0.499	0.0612	0.49	0.213	0.162	0.073	NA	NA	0.046	NA	NA
sa024_Mouse_Cerebellum_P4_F#GTGACATCACTTTGGA-1	-1.867	12.293	sa024_GTGACATCACTTTGGA-1	sa024_Mouse_Cerebellum_P4_F	P04_sa024_F	P04	sa024	F	C8	No	NA	NA	NA	P4_C13	GC_diff_P4P7	GC	2194	10355	0.614	0.473	0.474	0.125	174.414	0.497	0.0665	0.492	0.208	0.161	0.073	NA	NA	0.254	NA	NA
sa024_Mouse_Cerebellum_P4_F#ATGGATCGTTACCCAA-1	-5.336	7.754	sa024_ATGGATCGTTACCCAA-1	sa024_Mouse_Cerebellum_P4_F	P04_sa024_F	P04	sa024	F	C6	No	NA	NA	NA	P4_C5	GCP_prenatal	GC	2049	10431	0.604	0.483	0.485	0.118	177.94	0.506	0.0605	0.492	0.203	0.164	0.08	NA	NA	0.068	NA	NA
sa024_Mouse_Cerebellum_P4_F#TCACAGAAGTCGTGAG-1	3.993	-0.82	sa024_TCACAGAAGTCGTGAG-1	sa024_Mouse_Cerebellum_P4_F	P04_sa024_F	P04	sa024	F	C11	Group3_e13_GABA_Mix	NA	NA	C15	P4_C10	Interneuron_early	Interneuron	2594	12374	0.607	0.499	0.501	0.122	178.527	0.503	0.0603	0.483	0.216	0.17	0.071	NA	NA	NA	NA	0.677
sa024_Mouse_Cerebellum_P4_F#CGTAAACTCGATGTGT-1	-1.16	11.919	sa024_CGTAAACTCGATGTGT-1	sa024_Mouse_Cerebellum_P4_F	P04_sa024_F	P04	sa024	F	C8	No	NA	NA	NA	P4_C11	GC_diff_P4P7	GC	2279	10363	0.632	0.481	0.481	0.136	171.628	0.49	0.0692	0.496	0.217	0.147	0.07	NA	NA	0.305	NA	NA
sa024_Mouse_Cerebellum_P4_F#GAAGAGCTCGTTTGAG-1	-5.853	10.965	sa024_GAAGAGCTCGTTTGAG-1	sa024_Mouse_Cerebellum_P4_F	P04_sa024_F	P04	sa024	F	C7	No	NA	NA	NA	P4_C6	GCP_postnatal	GC	2253	11181	0.598	0.488	0.489	0.12	178.218	0.503	0.0597	0.497	0.206	0.163	0.075	NA	NA	0.061	NA	NA
sa024_Mouse_Cerebellum_P4_F#AATGTCGCACATCATG-1	-3.971	11.973	sa024_AATGTCGCACATCATG-1	sa024_Mouse_Cerebellum_P4_F	P04_sa024_F	P04	sa024	F	C8	No	NA	NA	NA	P4_C12	GC_diff_P4P7	GC	2249	11038	0.598	0.475	0.477	0.122	175.678	0.504	0.0631	0.498	0.212	0.154	0.073	NA	NA	0.156	NA	NA
sa024_Mouse_Cerebellum_P4_F#CCGAAGCTCATCGCAA-1	-6.702	10.27	sa024_CCGAAGCTCATCGCAA-1	sa024_Mouse_Cerebellum_P4_F	P04_sa024_F	P04	sa024	F	C7	No	NA	NA	NA	P4_C5	GCP_postnatal	GC	2169	10076	0.609	0.488	0.49	0.123	175.382	0.501	0.068	0.485	0.217	0.156	0.075	NA	NA	0.09	NA	NA
sa024_Mouse_Cerebellum_P4_F#AACCTGATCATACTTC-1	6.378	-6.39	sa024_AACCTGATCATACTTC-1	sa024_Mouse_Cerebellum_P4_F	P04_sa024_F	P04	sa024	F	C40	Group1_astroglia	C36	NA	NA	P4_C3	astroblast_GCL	Astroglia	2584	11933	0.654	0.481	0.482	0.124	172.755	0.494	0.0636	0.495	0.218	0.16	0.063	NA	NA	NA	NA	NA
sa024_Mouse_Cerebellum_P4_F#GCCTACTCAAGGTCGA-1	1.743	9.483	sa024_GCCTACTCAAGGTCGA-1	sa024_Mouse_Cerebellum_P4_F	P04_sa024_F	P04	sa024	F	C9	No	NA	NA	NA	P4_C9	GC_mature_P4P7	GC	2523	12129	0.627	0.454	0.454	0.136	164.272	0.491	0.0726	0.527	0.207	0.135	0.059	NA	NA	0.515	NA	NA
sa024_Mouse_Cerebellum_P4_F#CTGGCAGAGACTTGAA-1	5.666	-7.026	sa024_CTGGCAGAGACTTGAA-1	sa024_Mouse_Cerebellum_P4_F	P04_sa024_F	P04	sa024	F	C40	Group1_astroglia	C36	NA	NA	P4_C3	astroblast_GCL	Astroglia	2644	13470	0.598	0.49	0.493	0.112	173.622	0.503	0.0579	0.484	0.233	0.162	0.064	NA	NA	NA	NA	NA
sa024_Mouse_Cerebellum_P4_F#ACAGGCCAGCATGATA-1	0.385	10.7	sa024_ACAGGCCAGCATGATA-1	sa024_Mouse_Cerebellum_P4_F	P04_sa024_F	P04	sa024	F	C9	No	NA	NA	NA	P4_C8	GC_mature_P4P7	GC	2531	11633	0.62	0.474	0.475	0.128	172.171	0.492	0.0675	0.488	0.222	0.156	0.067	NA	NA	0.392	NA	NA
sa024_Mouse_Cerebellum_P4_F#GCTCAGGTCTATATCC-1	4.373	-5.722	sa024_GCTCAGGTCTATATCC-1	sa024_Mouse_Cerebellum_P4_F	P04_sa024_F	P04	sa024	F	C47	Group1_astroglia	C16	NA	NA	P4_C3	Progenitor_brainstem	Astroglia	1303	7655	0.521	0.489	0.492	0.125	181.672	0.5	0.0684	0.466	0.2	0.18	0.085	NA	NA	NA	NA	NA
sa024_Mouse_Cerebellum_P4_F#CTAGCGGAGTCTGCTA-1	3.895	-0.882	sa024_CTAGCGGAGTCTGCTA-1	sa024_Mouse_Cerebellum_P4_F	P04_sa024_F	P04	sa024	F	C11	Group3_e13_GABA_Mix	NA	NA	C15	P4_C10	Interneuron_early	Interneuron	2293	10867	0.619	0.489	0.491	0.121	176.935	0.499	0.0638	0.483	0.217	0.162	0.074	NA	NA	NA	NA	0.621
sa024_Mouse_Cerebellum_P4_F#CACCTTGTCGTTGTAG-1	4.17	1.466	sa024_CACCTTGTCGTTGTAG-1	sa024_Mouse_Cerebellum_P4_F	P04_sa024_F	P04	sa024	F	C11	Group3_e13_GABA_Mix	NA	NA	C9	P4_C10	Interneuron_early	Interneuron	2070	10229	0.615	0.486	0.487	0.125	176.08	0.49	0.0605	0.492	0.216	0.159	0.073	NA	NA	NA	NA	1
sa024_Mouse_Cerebellum_P4_F#AGTTTGGAGTCAGCCC-1	-3.939	11.989	sa024_AGTTTGGAGTCAGCCC-1	sa024_Mouse_Cerebellum_P4_F	P04_sa024_F	P04	sa024	F	C8	No	NA	NA	NA	P4_C12	GC_diff_P4P7	GC	2320	11292	0.624	0.477	0.478	0.125	174.862	0.501	0.0631	0.497	0.21	0.156	0.073	NA	NA	0.142	NA	NA
sa024_Mouse_Cerebellum_P4_F#AACGTACCATCATGTG-1	1.65	9.862	sa024_AACGTACCATCATGTG-1	sa024_Mouse_Cerebellum_P4_F	P04_sa024_F	P04	sa024	F	C9	No	NA	NA	NA	P4_C9	GC_mature_P4P7	GC	2281	11476	0.617	0.466	0.467	0.139	171.23	0.493	0.0735	0.51	0.205	0.144	0.068	NA	NA	0.477	NA	NA
sa024_Mouse_Cerebellum_P4_F#GGGTTATAGTAATGTG-1	-5.109	11.195	sa024_GGGTTATAGTAATGTG-1	sa024_Mouse_Cerebellum_P4_F	P04_sa024_F	P04	sa024	F	C7	No	NA	NA	NA	P4_C6	GCP_postnatal	GC	2440	11248	0.626	0.483	0.482	0.126	172.255	0.499	0.0623	0.503	0.209	0.157	0.068	NA	NA	0.094	NA	NA
sa024_Mouse_Cerebellum_P4_F#GCTGAGCGTCCTTATT-1	0.567	9.971	sa024_GCTGAGCGTCCTTATT-1	sa024_Mouse_Cerebellum_P4_F	P04_sa024_F	P04	sa024	F	C9	No	NA	NA	NA	P4_C8	GC_mature_P4P7	GC	2176	10578	0.599	0.467	0.468	0.136	171.699	0.491	0.0704	0.512	0.2	0.15	0.068	NA	NA	0.428	NA	NA
sa024_Mouse_Cerebellum_P4_F#GAAGAGCAGGTACATA-1	-6.409	10.217	sa024_GAAGAGCAGGTACATA-1	sa024_Mouse_Cerebellum_P4_F	P04_sa024_F	P04	sa024	F	C7	No	NA	NA	NA	P4_C5	GCP_postnatal	GC	2156	10593	0.594	0.492	0.495	0.123	179.113	0.505	0.0649	0.48	0.21	0.167	0.078	NA	NA	0.038	NA	NA
sa024_Mouse_Cerebellum_P4_F#ACAAACCAGAAATCTG-1	-5.222	11.724	sa024_ACAAACCAGAAATCTG-1	sa024_Mouse_Cerebellum_P4_F	P04_sa024_F	P04	sa024	F	C7	No	NA	NA	NA	P4_C6	GCP_postnatal	GC	2134	10395	0.615	0.484	0.486	0.124	174.993	0.501	0.0609	0.493	0.22	0.156	0.071	NA	NA	0.097	NA	NA
sa024_Mouse_Cerebellum_P4_F#TGGACATCATCGCCTT-1	0.818	8.866	sa024_TGGACATCATCGCCTT-1	sa024_Mouse_Cerebellum_P4_F	P04_sa024_F	P04	sa024	F	C9	No	NA	NA	NA	P4_C9	GC_mature_P4P7	GC	2169	10139	0.61	0.466	0.467	0.136	167.891	0.489	0.0732	0.513	0.208	0.142	0.064	NA	NA	0.457	NA	NA
sa024_Mouse_Cerebellum_P4_F#GAAGAGCTCGGGAAAC-1	6.722	-6.089	sa024_GAAGAGCTCGGGAAAC-1	sa024_Mouse_Cerebellum_P4_F	P04_sa024_F	P04	sa024	F	C40	Group1_astroglia	C35	NA	NA	P4_C3	Progenitor_gliogenic	Astroglia	2184	10088	0.647	0.482	0.484	0.125	170.19	0.493	0.0693	0.504	0.214	0.152	0.061	NA	NA	NA	NA	NA
sa024_Mouse_Cerebellum_P4_F#AGGCGTCTCTTAATCC-1	3.79	1.314	sa024_AGGCGTCTCTTAATCC-1	sa024_Mouse_Cerebellum_P4_F	P04_sa024_F	P04	sa024	F	C11	Group3_e13_GABA_Mix	NA	NA	C8	P4_C10	Interneuron_early	Interneuron	2052	10107	0.602	0.481	0.484	0.126	176.406	0.494	0.0645	0.494	0.202	0.163	0.076	NA	NA	NA	NA	1
sa024_Mouse_Cerebellum_P4_F#GAGGTCCTCGGGATCC-1	-6.448	10.914	sa024_GAGGTCCTCGGGATCC-1	sa024_Mouse_Cerebellum_P4_F	P04_sa024_F	P04	sa024	F	C7	No	NA	NA	NA	P4_C5	GCP_postnatal	GC	2082	9962	0.607	0.478	0.48	0.125	174.327	0.499	0.0626	0.501	0.207	0.158	0.072	NA	NA	0.065	NA	NA
sa024_Mouse_Cerebellum_P4_F#TCTCAGCTCTGGCACG-1	6.593	-6.138	sa024_TCTCAGCTCTGGCACG-1	sa024_Mouse_Cerebellum_P4_F	P04_sa024_F	P04	sa024	F	C40	Group1_astroglia	C36	NA	NA	P4_C3	astroblast_GCL	Astroglia	2453	12456	0.614	0.476	0.478	0.127	171.478	0.498	0.0606	0.508	0.211	0.156	0.064	NA	NA	NA	NA	NA
sa024_Mouse_Cerebellum_P4_F#GCTCAGGGTCTGATTG-1	-0.144	11.1	sa024_GCTCAGGGTCTGATTG-1	sa024_Mouse_Cerebellum_P4_F	P04_sa024_F	P04	sa024	F	C9	No	NA	NA	NA	P4_C11	GC_mature_P4P7	GC	2388	11203	0.604	0.474	0.475	0.133	174.664	0.493	0.0703	0.501	0.203	0.153	0.072	NA	NA	0.372	NA	NA
sa024_Mouse_Cerebellum_P4_F#GCACCTTTCAGTCTTT-1	-5.628	11.198	sa024_GCACCTTTCAGTCTTT-1	sa024_Mouse_Cerebellum_P4_F	P04_sa024_F	P04	sa024	F	C7	No	NA	NA	NA	P4_C6	GCP_postnatal	GC	2116	9892	0.613	0.48	0.481	0.133	174.727	0.498	0.0665	0.485	0.217	0.163	0.069	NA	NA	0.091	NA	NA
sa024_Mouse_Cerebellum_P4_F#TGATGCACAGTTAAAG-1	-1.71	12.321	sa024_TGATGCACAGTTAAAG-1	sa024_Mouse_Cerebellum_P4_F	P04_sa024_F	P04	sa024	F	C8	No	NA	NA	NA	P4_C11	GC_diff_P4P7	GC	1578	7777	0.617	0.457	0.458	0.139	171.086	0.498	0.074	0.512	0.199	0.141	0.074	NA	NA	0.323	NA	NA
sa024_Mouse_Cerebellum_P4_F#TATCTGTGTGCGCTCA-1	0.538	10.325	sa024_TATCTGTGTGCGCTCA-1	sa024_Mouse_Cerebellum_P4_F	P04_sa024_F	P04	sa024	F	C9	No	NA	NA	NA	P4_C8	GC_mature_P4P7	GC	2383	10887	0.636	0.463	0.464	0.135	169.675	0.491	0.0742	0.514	0.198	0.144	0.069	NA	NA	0.423	NA	NA
sa024_Mouse_Cerebellum_P4_F#ACCAAACGTCCGTGCA-1	-4.416	12.137	sa024_ACCAAACGTCCGTGCA-1	sa024_Mouse_Cerebellum_P4_F	P04_sa024_F	P04	sa024	F	C7	No	NA	NA	NA	P4_C12	GCP_postnatal	GC	2441	10750	0.623	0.484	0.486	0.124	173.761	0.499	0.0615	0.496	0.215	0.162	0.066	NA	NA	0.131	NA	NA
sa024_Mouse_Cerebellum_P4_F#CGTGGCACATTAAGGA-1	3.954	-0.864	sa024_CGTGGCACATTAAGGA-1	sa024_Mouse_Cerebellum_P4_F	P04_sa024_F	P04	sa024	F	C11	Group3_e13_GABA_Mix	NA	NA	C15	P4_C10	Interneuron_early	Interneuron	2166	10923	0.607	0.488	0.49	0.124	179.52	0.504	0.0656	0.482	0.21	0.163	0.079	NA	NA	NA	NA	0.641
sa024_Mouse_Cerebellum_P4_F#TACAGCAAGGCCTCTG-1	6.134	-5.384	sa024_TACAGCAAGGCCTCTG-1	sa024_Mouse_Cerebellum_P4_F	P04_sa024_F	P04	sa024	F	C40	Group1_astroglia	C35	NA	NA	P4_C3	Progenitor_gliogenic	Astroglia	2352	11342	0.622	0.503	0.506	0.12	175.525	0.492	0.0597	0.481	0.229	0.16	0.071	NA	NA	NA	NA	NA
sa024_Mouse_Cerebellum_P4_F#GGAGAACCAACGCAAG-1	6.293	-5.591	sa024_GGAGAACCAACGCAAG-1	sa024_Mouse_Cerebellum_P4_F	P04_sa024_F	P04	sa024	F	C40	Group1_astroglia	C35	NA	NA	P4_C3	Progenitor_gliogenic	Astroglia	2323	12078	0.613	0.493	0.494	0.122	177.83	0.497	0.0631	0.478	0.217	0.164	0.078	NA	NA	NA	NA	NA
sa024_Mouse_Cerebellum_P4_F#GGTCATACACTGCTCT-1	-6.136	11.51	sa024_GGTCATACACTGCTCT-1	sa024_Mouse_Cerebellum_P4_F	P04_sa024_F	P04	sa024	F	C7	No	NA	NA	NA	P4_C5	GCP_postnatal	GC	2428	11225	0.608	0.487	0.489	0.12	175.776	0.499	0.0604	0.483	0.228	0.161	0.068	NA	NA	0.057	NA	NA
sa024_Mouse_Cerebellum_P4_F#GTGTCAATCCTTCGAC-1	1.055	9.807	sa024_GTGTCAATCCTTCGAC-1	sa024_Mouse_Cerebellum_P4_F	P04_sa024_F	P04	sa024	F	C9	No	NA	NA	NA	P4_C8	GC_mature_P4P7	GC	2245	11228	0.608	0.467	0.467	0.137	172.962	0.493	0.0744	0.504	0.204	0.144	0.073	NA	NA	0.466	NA	NA
sa024_Mouse_Cerebellum_P4_F#AGCTGATCATTGTTCT-1	0.239	10.232	sa024_AGCTGATCATTGTTCT-1	sa024_Mouse_Cerebellum_P4_F	P04_sa024_F	P04	sa024	F	C9	No	NA	NA	NA	P4_C8	GC_mature_P4P7	GC	2125	9849	0.628	0.468	0.469	0.138	171.338	0.488	0.0686	0.502	0.206	0.158	0.065	NA	NA	0.415	NA	NA
sa024_Mouse_Cerebellum_P4_F#ACTCGGGAGACTTGAA-1	-1.699	12.297	sa024_ACTCGGGAGACTTGAA-1	sa024_Mouse_Cerebellum_P4_F	P04_sa024_F	P04	sa024	F	C8	No	NA	NA	NA	P4_C11	GC_diff_P4P7	GC	2417	10744	0.635	0.476	0.478	0.127	173.855	0.496	0.0662	0.494	0.215	0.15	0.075	NA	NA	0.261	NA	NA
sa024_Mouse_Cerebellum_P4_F#CACCTTGTCAGTGTAC-1	-0.816	11.996	sa024_CACCTTGTCAGTGTAC-1	sa024_Mouse_Cerebellum_P4_F	P04_sa024_F	P04	sa024	F	C8	No	NA	NA	NA	P4_C11	GC_diff_P4P7	GC	2158	10155	0.628	0.469	0.471	0.131	173.819	0.497	0.0633	0.503	0.21	0.149	0.074	NA	NA	0.305	NA	NA
sa024_Mouse_Cerebellum_P4_F#GAGGCTCCATTACACG-1	-6.524	10.219	sa024_GAGGCTCCATTACACG-1	sa024_Mouse_Cerebellum_P4_F	P04_sa024_F	P04	sa024	F	C7	No	NA	NA	NA	P4_C5	GCP_postnatal	GC	2270	11203	0.598	0.48	0.483	0.124	176.758	0.504	0.0627	0.498	0.207	0.156	0.077	NA	NA	0.038	NA	NA
sa024_Mouse_Cerebellum_P4_F#CTCAGAATCTCTGCGT-1	1.18	10.737	sa024_CTCAGAATCTCTGCGT-1	sa024_Mouse_Cerebellum_P4_F	P04_sa024_F	P04	sa024	F	C9	No	NA	NA	NA	P4_C8	GC_mature_P4P7	GC	2502	11800	0.627	0.474	0.476	0.132	171.149	0.492	0.0655	0.5	0.216	0.151	0.068	NA	NA	0.407	NA	NA
sa024_Mouse_Cerebellum_P4_F#TAATCGGGTCCCGAGT-1	-4.703	11.53	sa024_TAATCGGGTCCCGAGT-1	sa024_Mouse_Cerebellum_P4_F	P04_sa024_F	P04	sa024	F	C7	No	NA	NA	NA	P4_C6	GCP_postnatal	GC	2294	10850	0.613	0.471	0.474	0.123	175.985	0.503	0.0678	0.488	0.215	0.155	0.074	NA	NA	0.128	NA	NA
sa024_Mouse_Cerebellum_P4_F#AGCTGTAAGTCCAGAG-1	-3.254	12.298	sa024_AGCTGTAAGTCCAGAG-1	sa024_Mouse_Cerebellum_P4_F	P04_sa024_F	P04	sa024	F	C8	No	NA	NA	NA	P4_C13	GC_diff_P4P7	GC	2162	10101	0.607	0.482	0.482	0.121	176.448	0.501	0.0627	0.492	0.212	0.159	0.074	NA	NA	0.19	NA	NA
sa024_Mouse_Cerebellum_P4_F#AGTTACGGTAGTACAA-1	-6.255	11.449	sa024_AGTTACGGTAGTACAA-1	sa024_Mouse_Cerebellum_P4_F	P04_sa024_F	P04	sa024	F	C7	No	NA	NA	NA	P4_C5	GCP_postnatal	GC	2100	10274	0.581	0.488	0.49	0.122	179.59	0.502	0.0625	0.475	0.218	0.168	0.077	NA	NA	0.062	NA	NA
sa024_Mouse_Cerebellum_P4_F#ACTATTCGTCAGAAGC-1	-6.856	10.089	sa024_ACTATTCGTCAGAAGC-1	sa024_Mouse_Cerebellum_P4_F	P04_sa024_F	P04	sa024	F	C7	No	NA	NA	NA	P4_C5	GCP_postnatal	GC	2226	10037	0.63	0.489	0.489	0.125	172.637	0.494	0.0602	0.504	0.209	0.163	0.063	NA	NA	0.02	NA	NA
sa024_Mouse_Cerebellum_P4_F#CTACAGAAGCCCATGC-1	-0.239	11.158	sa024_CTACAGAAGCCCATGC-1	sa024_Mouse_Cerebellum_P4_F	P04_sa024_F	P04	sa024	F	C9	No	NA	NA	NA	P4_C8	GC_mature_P4P7	GC	2206	10469	0.603	0.481	0.483	0.129	175.69	0.491	0.0652	0.501	0.207	0.148	0.078	NA	NA	0.354	NA	NA
sa024_Mouse_Cerebellum_P4_F#TCTATTGTCCCGCAAG-1	-6.318	10.124	sa024_TCTATTGTCCCGCAAG-1	sa024_Mouse_Cerebellum_P4_F	P04_sa024_F	P04	sa024	F	C7	No	NA	NA	NA	P4_C5	GCP_postnatal	GC	2395	11267	0.61	0.495	0.496	0.121	177.182	0.503	0.0621	0.484	0.218	0.165	0.07	NA	NA	0.037	NA	NA
sa024_Mouse_Cerebellum_P4_F#GATGATCCAAGACACG-1	-5.623	11.26	sa024_GATGATCCAAGACACG-1	sa024_Mouse_Cerebellum_P4_F	P04_sa024_F	P04	sa024	F	C7	No	NA	NA	NA	P4_C6	GCP_postnatal	GC	2144	10159	0.598	0.489	0.491	0.125	177.319	0.501	0.0698	0.473	0.224	0.16	0.073	NA	NA	0.081	NA	NA
sa024_Mouse_Cerebellum_P4_F#ACTGTCCAGATGCGCA-1	-4.738	-13.405	sa024_ACTGTCCAGATGCGCA-1	sa024_Mouse_Cerebellum_P4_F	P04_sa024_F	P04	sa024	F	C24	Group2_earlyNuclei	NA	C4	NA	P4_C14	GABA_DN_mature	GABA_DN	1737	8438	0.602	0.498	0.497	0.116	177.886	0.487	0.0663	0.463	0.229	0.169	0.073	NA	NA	NA	NA	NA
sa024_Mouse_Cerebellum_P4_F#CGTGGCATCCAGGTCG-1	5.809	4.16	sa024_CGTGGCATCCAGGTCG-1	sa024_Mouse_Cerebellum_P4_F	P04_sa024_F	P04	sa024	F	C3	No	NA	NA	NA	P4_C15	Mural/Endothelial	Other	1328	8883	0.518	0.466	0.47	0.121	180.872	0.51	0.0722	0.496	0.186	0.158	0.087	NA	NA	NA	NA	NA
sa024_Mouse_Cerebellum_P4_F#AGCCCGATCTTACGGA-1	-5.455	10.966	sa024_AGCCCGATCTTACGGA-1	sa024_Mouse_Cerebellum_P4_F	P04_sa024_F	P04	sa024	F	C7	No	NA	NA	NA	P4_C6	GCP_postnatal	GC	2400	10860	0.615	0.485	0.488	0.124	176.497	0.502	0.0629	0.49	0.215	0.157	0.075	NA	NA	0.078	NA	NA
sa024_Mouse_Cerebellum_P4_F#TGCCTGTCATGCCTTC-1	-4.958	11.306	sa024_TGCCTGTCATGCCTTC-1	sa024_Mouse_Cerebellum_P4_F	P04_sa024_F	P04	sa024	F	C7	No	NA	NA	NA	P4_C6	GCP_postnatal	GC	2171	10584	0.611	0.478	0.478	0.127	179.226	0.505	0.0641	0.491	0.209	0.153	0.084	NA	NA	0.092	NA	NA
sa024_Mouse_Cerebellum_P4_F#AGCGATTGTTATAGAG-1	-4.628	11.972	sa024_AGCGATTGTTATAGAG-1	sa024_Mouse_Cerebellum_P4_F	P04_sa024_F	P04	sa024	F	C7	No	NA	NA	NA	P4_C12	GCP_postnatal	GC	2185	11177	0.589	0.477	0.479	0.12	177.527	0.505	0.0583	0.496	0.208	0.158	0.08	NA	NA	0.121	NA	NA
sa024_Mouse_Cerebellum_P4_F#TGACAACGTTTGCGAT-1	-0.399	11.726	sa024_TGACAACGTTTGCGAT-1	sa024_Mouse_Cerebellum_P4_F	P04_sa024_F	P04	sa024	F	C8	No	NA	NA	NA	P4_C11	GC_diff_P4P7	GC	2421	11337	0.607	0.465	0.467	0.131	172.5	0.496	0.0707	0.497	0.207	0.156	0.069	NA	NA	0.339	NA	NA
sa024_Mouse_Cerebellum_P4_F#TACGCAAGTGCAAGAC-1	-3.698	12.132	sa024_TACGCAAGTGCAAGAC-1	sa024_Mouse_Cerebellum_P4_F	P04_sa024_F	P04	sa024	F	C8	No	NA	NA	NA	P4_C12	GC_diff_P4P7	GC	2211	10788	0.605	0.479	0.479	0.123	173.987	0.502	0.063	0.501	0.206	0.157	0.073	NA	NA	0.163	NA	NA
sa024_Mouse_Cerebellum_P4_F#AGTCCGGTCCCGGGTA-1	1.127	10.363	sa024_AGTCCGGTCCCGGGTA-1	sa024_Mouse_Cerebellum_P4_F	P04_sa024_F	P04	sa024	F	C9	No	NA	NA	NA	P4_C8	GC_mature_P4P7	GC	2374	10969	0.629	0.473	0.475	0.127	172.263	0.491	0.0665	0.502	0.211	0.15	0.07	NA	NA	0.432	NA	NA
sa024_Mouse_Cerebellum_P4_F#GTCGTAATCGTTACAG-1	6.621	-6.067	sa024_GTCGTAATCGTTACAG-1	sa024_Mouse_Cerebellum_P4_F	P04_sa024_F	P04	sa024	F	C40	Group1_astroglia	C35	NA	NA	P4_C3	Progenitor_gliogenic	Astroglia	2308	11171	0.628	0.491	0.494	0.115	175.769	0.5	0.0595	0.487	0.224	0.164	0.065	NA	NA	NA	NA	NA
sa024_Mouse_Cerebellum_P4_F#GAGCGCTCACTGTAAC-1	6.327	-6.355	sa024_GAGCGCTCACTGTAAC-1	sa024_Mouse_Cerebellum_P4_F	P04_sa024_F	P04	sa024	F	C40	Group1_astroglia	C36	NA	NA	P4_C3	astroblast_GCL	Astroglia	2264	11094	0.619	0.486	0.488	0.124	174.048	0.499	0.0702	0.482	0.223	0.158	0.067	NA	NA	NA	NA	NA
sa024_Mouse_Cerebellum_P4_F#ATTCGTTAGTACAGAT-1	-5.257	11.308	sa024_ATTCGTTAGTACAGAT-1	sa024_Mouse_Cerebellum_P4_F	P04_sa024_F	P04	sa024	F	C7	No	NA	NA	NA	P4_C6	GCP_postnatal	GC	2137	10364	0.594	0.48	0.482	0.125	175.846	0.502	0.0684	0.498	0.199	0.16	0.074	NA	NA	0.118	NA	NA
sa024_Mouse_Cerebellum_P4_F#GCAGATTAGTACAGAT-1	-3.036	12.001	sa024_GCAGATTAGTACAGAT-1	sa024_Mouse_Cerebellum_P4_F	P04_sa024_F	P04	sa024	F	C8	No	NA	NA	NA	P4_C13	GC_diff_P4P7	GC	2245	10380	0.623	0.47	0.47	0.122	175.976	0.497	0.065	0.5	0.203	0.155	0.077	NA	NA	0.197	NA	NA
sa024_Mouse_Cerebellum_P4_F#GTCTACCTCGGGATCC-1	6.611	-5.945	sa024_GTCTACCTCGGGATCC-1	sa024_Mouse_Cerebellum_P4_F	P04_sa024_F	P04	sa024	F	C40	Group1_astroglia	C35	NA	NA	P4_C3	Progenitor_gliogenic	Astroglia	2522	12264	0.637	0.487	0.488	0.122	173.771	0.495	0.0711	0.485	0.219	0.158	0.067	NA	NA	NA	NA	NA
sa024_Mouse_Cerebellum_P4_F#ATGGATCGTGGTAAGC-1	0.167	10.735	sa024_ATGGATCGTGGTAAGC-1	sa024_Mouse_Cerebellum_P4_F	P04_sa024_F	P04	sa024	F	C9	No	NA	NA	NA	P4_C8	GC_mature_P4P7	GC	2360	11262	0.607	0.471	0.472	0.134	170.143	0.491	0.0725	0.498	0.216	0.149	0.064	NA	NA	0.397	NA	NA
sa024_Mouse_Cerebellum_P4_F#TCAGCTCGTCAGTGCC-1	1.263	9.796	sa024_TCAGCTCGTCAGTGCC-1	sa024_Mouse_Cerebellum_P4_F	P04_sa024_F	P04	sa024	F	C9	No	NA	NA	NA	P4_C9	GC_mature_P4P7	GC	1513	7625	0.644	0.449	0.449	0.139	170.516	0.493	0.0727	0.522	0.19	0.141	0.074	NA	NA	0.461	NA	NA
sa024_Mouse_Cerebellum_P4_F#GATCGTAGTCGTCGCA-1	0.929	8.731	sa024_GATCGTAGTCGTCGCA-1	sa024_Mouse_Cerebellum_P4_F	P04_sa024_F	P04	sa024	F	C9	No	NA	NA	NA	P4_C9	GC_mature_P4P7	GC	2115	10599	0.602	0.464	0.465	0.135	170.305	0.491	0.0729	0.508	0.2	0.148	0.071	NA	NA	0.465	NA	NA
sa024_Mouse_Cerebellum_P4_F#CGATGATAGCACCATT-1	-4.01	11.603	sa024_CGATGATAGCACCATT-1	sa024_Mouse_Cerebellum_P4_F	P04_sa024_F	P04	sa024	F	C8	No	NA	NA	NA	P4_C12	GC_diff_P4P7	GC	2084	10561	0.6	0.475	0.477	0.122	176.823	0.507	0.0637	0.497	0.207	0.158	0.074	NA	NA	0.128	NA	NA
sa024_Mouse_Cerebellum_P4_F#TTAGCTTGTGCGACCT-1	1.018	8.229	sa024_TTAGCTTGTGCGACCT-1	sa024_Mouse_Cerebellum_P4_F	P04_sa024_F	P04	sa024	F	C9	No	NA	NA	NA	P4_C9	GC_mature_P4P7	GC	2214	10582	0.619	0.463	0.464	0.129	167.397	0.491	0.0764	0.517	0.205	0.135	0.067	NA	NA	0.478	NA	NA
sa024_Mouse_Cerebellum_P4_F#TTACCGCAGAGAGTAG-1	4.06	-0.608	sa024_TTACCGCAGAGAGTAG-1	sa024_Mouse_Cerebellum_P4_F	P04_sa024_F	P04	sa024	F	C11	Group3_e13_GABA_Mix	NA	NA	C15	P4_C10	Interneuron_early	Interneuron	1529	7514	0.606	0.489	0.492	0.123	182.157	0.499	0.0655	0.482	0.2	0.165	0.087	NA	NA	NA	NA	0.761
sa024_Mouse_Cerebellum_P4_F#ATCCTGCGTCCTTATT-1	4.483	1.078	sa024_ATCCTGCGTCCTTATT-1	sa024_Mouse_Cerebellum_P4_F	P04_sa024_F	P04	sa024	F	C11	Group3_e13_GABA_Mix	NA	NA	C8	P4_C10	Interneuron_early	Interneuron	2087	10478	0.585	0.475	0.476	0.122	176.565	0.497	0.06	0.497	0.209	0.16	0.074	NA	NA	NA	NA	1
sa024_Mouse_Cerebellum_P4_F#ACTACGAAGTACCTCA-1	0.871	8.348	sa024_ACTACGAAGTACCTCA-1	sa024_Mouse_Cerebellum_P4_F	P04_sa024_F	P04	sa024	F	C9	No	NA	NA	NA	P4_C9	GC_mature_P4P7	GC	2904	13375	0.618	0.471	0.472	0.13	169.539	0.489	0.0655	0.509	0.215	0.146	0.064	NA	NA	0.468	NA	NA
sa024_Mouse_Cerebellum_P4_F#GAAAGTATCGATCGCG-1	-2.04	12.399	sa024_GAAAGTATCGATCGCG-1	sa024_Mouse_Cerebellum_P4_F	P04_sa024_F	P04	sa024	F	C8	No	NA	NA	NA	P4_C13	GC_diff_P4P7	GC	2367	10519	0.623	0.479	0.479	0.13	171.86	0.495	0.0693	0.501	0.209	0.148	0.073	NA	NA	0.25	NA	NA
sa024_Mouse_Cerebellum_P4_F#CGAGTTAAGGTAAGTT-1	-0.734	12.256	sa024_CGAGTTAAGGTAAGTT-1	sa024_Mouse_Cerebellum_P4_F	P04_sa024_F	P04	sa024	F	C8	No	NA	NA	NA	P4_C11	GC_diff_P4P7	GC	2426	11147	0.636	0.471	0.472	0.127	171.974	0.499	0.0665	0.511	0.202	0.152	0.069	NA	NA	0.264	NA	NA
sa024_Mouse_Cerebellum_P4_F#TTGCTATTCAAGGCCC-1	-5.517	11.023	sa024_TTGCTATTCAAGGCCC-1	sa024_Mouse_Cerebellum_P4_F	P04_sa024_F	P04	sa024	F	C7	No	NA	NA	NA	P4_C6	GCP_postnatal	GC	2227	10775	0.601	0.488	0.489	0.119	174.673	0.501	0.0658	0.492	0.217	0.155	0.071	NA	NA	0.07	NA	NA
sa024_Mouse_Cerebellum_P4_F#ATCGAGTCACTACACA-1	-6.428	10.864	sa024_ATCGAGTCACTACACA-1	sa024_Mouse_Cerebellum_P4_F	P04_sa024_F	P04	sa024	F	C7	No	NA	NA	NA	P4_C5	GCP_postnatal	GC	2356	11372	0.601	0.491	0.493	0.12	174.849	0.504	0.0638	0.489	0.22	0.158	0.069	NA	NA	0.069	NA	NA
sa024_Mouse_Cerebellum_P4_F#ACGGATTTCTCTGACC-1	-6.156	10.592	sa024_ACGGATTTCTCTGACC-1	sa024_Mouse_Cerebellum_P4_F	P04_sa024_F	P04	sa024	F	C7	No	NA	NA	NA	P4_C6	GCP_postnatal	GC	2265	10855	0.612	0.479	0.481	0.126	174.425	0.499	0.0643	0.499	0.204	0.159	0.074	NA	NA	0.07	NA	NA
sa024_Mouse_Cerebellum_P4_F#TTCATTGCACCGAATT-1	-5.015	11.572	sa024_TTCATTGCACCGAATT-1	sa024_Mouse_Cerebellum_P4_F	P04_sa024_F	P04	sa024	F	C7	No	NA	NA	NA	P4_C6	GCP_postnatal	GC	2277	10873	0.606	0.488	0.49	0.124	176.611	0.505	0.0582	0.496	0.217	0.156	0.074	NA	NA	0.093	NA	NA
sa024_Mouse_Cerebellum_P4_F#TTAGGTGGTTTGTCTT-1	6.646	-6.078	sa024_TTAGGTGGTTTGTCTT-1	sa024_Mouse_Cerebellum_P4_F	P04_sa024_F	P04	sa024	F	C40	Group1_astroglia	C36	NA	NA	P4_C3	astroblast_GCL	Astroglia	2678	12837	0.621	0.495	0.496	0.12	174.597	0.497	0.0615	0.486	0.229	0.154	0.07	NA	NA	NA	NA	NA
sa024_Mouse_Cerebellum_P4_F#TTTGGCCAGAGCGGTT-1	0.947	8.322	sa024_TTTGGCCAGAGCGGTT-1	sa024_Mouse_Cerebellum_P4_F	P04_sa024_F	P04	sa024	F	C9	No	NA	NA	NA	P4_C9	GC_mature_P4P7	GC	2261	10167	0.65	0.466	0.467	0.137	168.71	0.491	0.0722	0.513	0.205	0.144	0.066	NA	NA	0.473	NA	NA
sa024_Mouse_Cerebellum_P4_F#GAGTGAGCATAGTCCA-1	6.348	-5.749	sa024_GAGTGAGCATAGTCCA-1	sa024_Mouse_Cerebellum_P4_F	P04_sa024_F	P04	sa024	F	C40	Group1_astroglia	C35	NA	NA	P4_C3	Progenitor_gliogenic	Astroglia	2236	11154	0.61	0.483	0.484	0.123	174.569	0.495	0.0716	0.481	0.218	0.162	0.068	NA	NA	NA	NA	NA
sa024_Mouse_Cerebellum_P4_F#GGAGTAGCATGACTGT-1	-5.096	11.289	sa024_GGAGTAGCATGACTGT-1	sa024_Mouse_Cerebellum_P4_F	P04_sa024_F	P04	sa024	F	C7	No	NA	NA	NA	P4_C6	GCP_postnatal	GC	1915	9948	0.586	0.476	0.479	0.126	176.54	0.505	0.0707	0.484	0.209	0.156	0.08	NA	NA	0.104	NA	NA
sa024_Mouse_Cerebellum_P4_F#GACTAACCAAATTCCG-1	-4.311	11.855	sa024_GACTAACCAAATTCCG-1	sa024_Mouse_Cerebellum_P4_F	P04_sa024_F	P04	sa024	F	C7	No	NA	NA	NA	P4_C12	GCP_postnatal	GC	2080	9759	0.611	0.478	0.479	0.125	177.192	0.5	0.0681	0.485	0.21	0.164	0.072	NA	NA	0.169	NA	NA
sa024_Mouse_Cerebellum_P4_F#TAAGCCAAGATAGGTT-1	0.347	10.63	sa024_TAAGCCAAGATAGGTT-1	sa024_Mouse_Cerebellum_P4_F	P04_sa024_F	P04	sa024	F	C9	No	NA	NA	NA	P4_C8	GC_mature_P4P7	GC	2333	10725	0.616	0.477	0.478	0.13	172.063	0.49	0.0691	0.506	0.203	0.158	0.065	NA	NA	0.415	NA	NA
sa024_Mouse_Cerebellum_P4_F#TAAACCGTCGCACCGA-1	-4.268	11.93	sa024_TAAACCGTCGCACCGA-1	sa024_Mouse_Cerebellum_P4_F	P04_sa024_F	P04	sa024	F	C7	No	NA	NA	NA	P4_C12	GCP_postnatal	GC	2392	11099	0.601	0.483	0.487	0.123	177.471	0.504	0.0625	0.502	0.203	0.155	0.078	NA	NA	0.148	NA	NA
sa024_Mouse_Cerebellum_P4_F#CGGACCACATCAACTG-1	-3.757	11.538	sa024_CGGACCACATCAACTG-1	sa024_Mouse_Cerebellum_P4_F	P04_sa024_F	P04	sa024	F	C8	No	NA	NA	NA	P4_C12	GC_diff_P4P7	GC	2280	10456	0.642	0.475	0.476	0.128	172.225	0.499	0.0651	0.501	0.209	0.154	0.071	NA	NA	0.166	NA	NA
sa024_Mouse_Cerebellum_P4_F#TTAGCGATCCACGCTT-1	1.341	10.527	sa024_TTAGCGATCCACGCTT-1	sa024_Mouse_Cerebellum_P4_F	P04_sa024_F	P04	sa024	F	C9	No	NA	NA	NA	P4_C8	GC_mature_P4P7	GC	2380	11815	0.626	0.469	0.47	0.132	173.326	0.494	0.0655	0.499	0.209	0.154	0.072	NA	NA	0.426	NA	NA
sa024_Mouse_Cerebellum_P4_F#CCTCCCTAGAAGACTT-1	4.299	0.343	sa024_CCTCCCTAGAAGACTT-1	sa024_Mouse_Cerebellum_P4_F	P04_sa024_F	P04	sa024	F	C11	Group3_e13_GABA_Mix	NA	NA	C10	P4_C10	Interneuron_early	Interneuron	2062	10358	0.583	0.487	0.491	0.116	178.395	0.501	0.0618	0.489	0.211	0.161	0.077	NA	NA	NA	NA	0.942
sa024_Mouse_Cerebellum_P4_F#GCAGATTTCGGTTCCT-1	-0.362	11.195	sa024_GCAGATTTCGGTTCCT-1	sa024_Mouse_Cerebellum_P4_F	P04_sa024_F	P04	sa024	F	C8	No	NA	NA	NA	P4_C11	GC_diff_P4P7	GC	2383	11515	0.596	0.476	0.477	0.132	172.829	0.495	0.0747	0.493	0.206	0.155	0.071	NA	NA	0.355	NA	NA
sa024_Mouse_Cerebellum_P4_F#CCTGCTACAAACAGTA-1	3.727	1.857	sa024_CCTGCTACAAACAGTA-1	sa024_Mouse_Cerebellum_P4_F	P04_sa024_F	P04	sa024	F	C11	Group3_e13_GABA_Mix	NA	NA	C12	P4_C10	Interneuron_early	Interneuron	2020	10008	0.601	0.479	0.479	0.126	178.097	0.493	0.0636	0.491	0.206	0.162	0.078	NA	NA	NA	NA	1
sa024_Mouse_Cerebellum_P4_F#GCTCCTACAGTAACCT-1	-2.469	12.322	sa024_GCTCCTACAGTAACCT-1	sa024_Mouse_Cerebellum_P4_F	P04_sa024_F	P04	sa024	F	C8	No	NA	NA	NA	P4_C13	GC_diff_P4P7	GC	2120	9909	0.624	0.477	0.478	0.127	173.33	0.497	0.0687	0.506	0.201	0.152	0.072	NA	NA	0.227	NA	NA
sa024_Mouse_Cerebellum_P4_F#TCCGACTCACATCATG-1	4.136	-15.63	sa024_TCCGACTCACATCATG-1	sa024_Mouse_Cerebellum_P4_F	P04_sa024_F	P04	sa024	F	C42	No	NA	NA	NA	P4_C1	OPC	Oligodendrocyte	1979	10927	0.578	0.502	0.504	0.111	181.088	0.5	0.0613	0.465	0.222	0.176	0.075	NA	NA	NA	NA	NA
sa024_Mouse_Cerebellum_P4_F#CCAGATAAGCCTTTGA-1	4.136	0.8	sa024_CCAGATAAGCCTTTGA-1	sa024_Mouse_Cerebellum_P4_F	P04_sa024_F	P04	sa024	F	C11	Group3_e13_GABA_Mix	NA	NA	C9	P4_C10	Interneuron_early	Interneuron	2122	10763	0.598	0.492	0.494	0.122	180.711	0.497	0.0628	0.475	0.211	0.173	0.078	NA	NA	NA	NA	0.989
sa024_Mouse_Cerebellum_P4_F#GAGGCTCTCGGATAAA-1	-3.711	12.144	sa024_GAGGCTCTCGGATAAA-1	sa024_Mouse_Cerebellum_P4_F	P04_sa024_F	P04	sa024	F	C8	No	NA	NA	NA	P4_C12	GC_diff_P4P7	GC	2230	10712	0.606	0.469	0.471	0.122	173.608	0.503	0.0665	0.498	0.207	0.158	0.07	NA	NA	0.172	NA	NA
sa024_Mouse_Cerebellum_P4_F#TGCCTCAGTCACAGTT-1	4.141	0.229	sa024_TGCCTCAGTCACAGTT-1	sa024_Mouse_Cerebellum_P4_F	P04_sa024_F	P04	sa024	F	C11	Group3_e13_GABA_Mix	NA	NA	C10	P4_C10	Interneuron_early	Interneuron	1445	7051	0.618	0.482	0.484	0.126	173.885	0.495	0.0717	0.488	0.21	0.16	0.07	NA	NA	NA	NA	0.881
sa024_Mouse_Cerebellum_P4_F#TGGACATTCGGATGTT-1	3.874	-0.959	sa024_TGGACATTCGGATGTT-1	sa024_Mouse_Cerebellum_P4_F	P04_sa024_F	P04	sa024	F	C11	Group3_e13_GABA_Mix	NA	NA	C15	P4_C10	Interneuron_early	Interneuron	2248	10993	0.599	0.506	0.508	0.119	181.458	0.501	0.0545	0.473	0.223	0.174	0.075	NA	NA	NA	NA	0.616
sa024_Mouse_Cerebellum_P4_F#GGAGTAGAGGTCGTTT-1	-1.473	12.127	sa024_GGAGTAGAGGTCGTTT-1	sa024_Mouse_Cerebellum_P4_F	P04_sa024_F	P04	sa024	F	C8	No	NA	NA	NA	P4_C11	GC_diff_P4P7	GC	2201	10370	0.606	0.475	0.475	0.131	171.822	0.496	0.0762	0.497	0.205	0.154	0.068	NA	NA	0.28	NA	NA
sa024_Mouse_Cerebellum_P4_F#GCTGTTCCATTGCACA-1	-6.804	10.149	sa024_GCTGTTCCATTGCACA-1	sa024_Mouse_Cerebellum_P4_F	P04_sa024_F	P04	sa024	F	C7	No	NA	NA	NA	P4_C5	GCP_postnatal	GC	2544	12559	0.598	0.492	0.495	0.118	176.794	0.505	0.0586	0.482	0.228	0.157	0.075	NA	NA	0.036	NA	NA
sa024_Mouse_Cerebellum_P4_F#TCGTTCGAGAACCCGA-1	-0.385	11.267	sa024_TCGTTCGAGAACCCGA-1	sa024_Mouse_Cerebellum_P4_F	P04_sa024_F	P04	sa024	F	C8	No	NA	NA	NA	P4_C11	GC_diff_P4P7	GC	2130	9892	0.61	0.471	0.473	0.129	175.174	0.493	0.0702	0.497	0.202	0.153	0.077	NA	NA	0.364	NA	NA
sa024_Mouse_Cerebellum_P4_F#AGTCCGGGTCAGGCTC-1	0.93	10.174	sa024_AGTCCGGGTCAGGCTC-1	sa024_Mouse_Cerebellum_P4_F	P04_sa024_F	P04	sa024	F	C9	No	NA	NA	NA	P4_C8	GC_mature_P4P7	GC	2687	12588	0.623	0.465	0.467	0.137	169.006	0.49	0.0705	0.513	0.204	0.146	0.066	NA	NA	0.436	NA	NA
sa024_Mouse_Cerebellum_P4_F#AACCGATCAAAGGCCA-1	-6.536	10.31	sa024_AACCGATCAAAGGCCA-1	sa024_Mouse_Cerebellum_P4_F	P04_sa024_F	P04	sa024	F	C7	No	NA	NA	NA	P4_C5	GCP_postnatal	GC	2242	10823	0.583	0.483	0.486	0.122	174.876	0.504	0.0667	0.486	0.214	0.161	0.072	NA	NA	0.059	NA	NA
sa024_Mouse_Cerebellum_P4_F#TTCGATTCAGAGTCGA-1	1.104	8.32	sa024_TTCGATTCAGAGTCGA-1	sa024_Mouse_Cerebellum_P4_F	P04_sa024_F	P04	sa024	F	C9	No	NA	NA	NA	P4_C9	GC_mature_P4P7	GC	2134	10348	0.612	0.465	0.466	0.134	166.202	0.492	0.075	0.508	0.213	0.142	0.063	NA	NA	0.481	NA	NA
sa024_Mouse_Cerebellum_P4_F#GTCACCTGTGCGTAGA-1	-0.638	11.557	sa024_GTCACCTGTGCGTAGA-1	sa024_Mouse_Cerebellum_P4_F	P04_sa024_F	P04	sa024	F	C8	No	NA	NA	NA	P4_C11	GC_diff_P4P7	GC	1822	9051	0.621	0.456	0.456	0.132	170.75	0.496	0.0732	0.501	0.201	0.152	0.072	NA	NA	0.361	NA	NA
sa024_Mouse_Cerebellum_P4_F#TACCTATAGTGCAACG-1	-3.009	11.845	sa024_TACCTATAGTGCAACG-1	sa024_Mouse_Cerebellum_P4_F	P04_sa024_F	P04	sa024	F	C8	No	NA	NA	NA	P4_C13	GC_diff_P4P7	GC	2448	11951	0.6	0.474	0.475	0.125	175.18	0.502	0.0607	0.503	0.205	0.16	0.071	NA	NA	0.169	NA	NA
sa024_Mouse_Cerebellum_P4_F#AGCTGGCCAGCTATAC-1	-5.995	10.987	sa024_AGCTGGCCAGCTATAC-1	sa024_Mouse_Cerebellum_P4_F	P04_sa024_F	P04	sa024	F	C7	No	NA	NA	NA	P4_C5	GCP_postnatal	GC	2204	10450	0.615	0.484	0.485	0.124	176.54	0.501	0.0684	0.479	0.216	0.166	0.07	NA	NA	0.077	NA	NA
sa024_Mouse_Cerebellum_P4_F#GTAGTACCAGGTGGTA-1	-6.558	10.184	sa024_GTAGTACCAGGTGGTA-1	sa024_Mouse_Cerebellum_P4_F	P04_sa024_F	P04	sa024	F	C7	No	NA	NA	NA	P4_C5	GCP_postnatal	GC	2645	12100	0.616	0.488	0.49	0.123	175.712	0.503	0.064	0.493	0.211	0.164	0.067	NA	NA	0.032	NA	NA
sa024_Mouse_Cerebellum_P4_F#TCCAGAAAGAGCTCCC-1	0.765	9.523	sa024_TCCAGAAAGAGCTCCC-1	sa024_Mouse_Cerebellum_P4_F	P04_sa024_F	P04	sa024	F	C9	No	NA	NA	NA	P4_C8	GC_mature_P4P7	GC	2140	10333	0.62	0.472	0.474	0.137	169.721	0.49	0.0692	0.5	0.219	0.147	0.065	NA	NA	0.445	NA	NA
sa024_Mouse_Cerebellum_P4_F#GGAGAACGTGTGTGTT-1	-5.514	11.375	sa024_GGAGAACGTGTGTGTT-1	sa024_Mouse_Cerebellum_P4_F	P04_sa024_F	P04	sa024	F	C7	No	NA	NA	NA	P4_C6	GCP_postnatal	GC	2033	9811	0.624	0.478	0.479	0.124	175.773	0.501	0.0652	0.479	0.217	0.165	0.073	NA	NA	0.123	NA	NA
sa024_Mouse_Cerebellum_P4_F#TTTACGTTCCGGAAAG-1	0.994	8.343	sa024_TTTACGTTCCGGAAAG-1	sa024_Mouse_Cerebellum_P4_F	P04_sa024_F	P04	sa024	F	C9	No	NA	NA	NA	P4_C9	GC_mature_P4P7	GC	2110	10224	0.611	0.47	0.471	0.131	172.044	0.49	0.0719	0.504	0.204	0.151	0.069	NA	NA	0.469	NA	NA
sa024_Mouse_Cerebellum_P4_F#CGTAAACAGAGAATTC-1	-4.549	11.679	sa024_CGTAAACAGAGAATTC-1	sa024_Mouse_Cerebellum_P4_F	P04_sa024_F	P04	sa024	F	C7	No	NA	NA	NA	P4_C12	GCP_postnatal	GC	2053	10300	0.616	0.472	0.473	0.128	171.937	0.504	0.0635	0.519	0.197	0.147	0.073	NA	NA	0.124	NA	NA
sa024_Mouse_Cerebellum_P4_F#ACGTGGCGTACGCCCA-1	-6.528	11.071	sa024_ACGTGGCGTACGCCCA-1	sa024_Mouse_Cerebellum_P4_F	P04_sa024_F	P04	sa024	F	C7	No	NA	NA	NA	P4_C5	GCP_postnatal	GC	2380	10781	0.606	0.486	0.488	0.119	173.124	0.502	0.0624	0.499	0.212	0.16	0.066	NA	NA	0.076	NA	NA
sa024_Mouse_Cerebellum_P4_F#CTCCCAATCCAGGTCG-1	0.191	11.338	sa024_CTCCCAATCCAGGTCG-1	sa024_Mouse_Cerebellum_P4_F	P04_sa024_F	P04	sa024	F	C9	No	NA	NA	NA	P4_C11	GC_mature_P4P7	GC	2137	10456	0.613	0.468	0.468	0.132	174.39	0.494	0.0703	0.494	0.211	0.151	0.073	NA	NA	0.37	NA	NA
sa024_Mouse_Cerebellum_P4_F#CCCTAACTCGGAGTTT-1	-2.686	11.971	sa024_CCCTAACTCGGAGTTT-1	sa024_Mouse_Cerebellum_P4_F	P04_sa024_F	P04	sa024	F	C8	No	NA	NA	NA	P4_C13	GC_diff_P4P7	GC	2293	10544	0.625	0.476	0.477	0.133	171.496	0.497	0.0661	0.508	0.206	0.154	0.066	NA	NA	0.195	NA	NA
sa024_Mouse_Cerebellum_P4_F#ATAGGCTTCATCGCCT-1	1.202	8.785	sa024_ATAGGCTTCATCGCCT-1	sa024_Mouse_Cerebellum_P4_F	P04_sa024_F	P04	sa024	F	C9	No	NA	NA	NA	P4_C9	GC_mature_P4P7	GC	1804	9049	0.616	0.461	0.461	0.131	171.295	0.493	0.0681	0.515	0.198	0.145	0.074	NA	NA	0.462	NA	NA
sa024_Mouse_Cerebellum_P4_F#GAAGTCTTCGACTGGC-1	0.098	11.557	sa024_GAAGTCTTCGACTGGC-1	sa024_Mouse_Cerebellum_P4_F	P04_sa024_F	P04	sa024	F	C9	No	NA	NA	NA	P4_C11	GC_mature_P4P7	GC	2249	10141	0.632	0.469	0.47	0.128	171.472	0.491	0.0677	0.502	0.211	0.154	0.065	NA	NA	0.296	NA	NA
sa024_Mouse_Cerebellum_P4_F#CCAATGATCTCCCTTT-1	-4.314	11.832	sa024_CCAATGATCTCCCTTT-1	sa024_Mouse_Cerebellum_P4_F	P04_sa024_F	P04	sa024	F	C7	No	NA	NA	NA	P4_C12	GCP_postnatal	GC	2156	10507	0.6	0.475	0.476	0.13	178.1	0.503	0.0674	0.487	0.206	0.159	0.081	NA	NA	0.146	NA	NA
sa024_Mouse_Cerebellum_P4_F#GATCGTAGTTTCAGCA-1	6.381	-5.646	sa024_GATCGTAGTTTCAGCA-1	sa024_Mouse_Cerebellum_P4_F	P04_sa024_F	P04	sa024	F	C40	Group1_astroglia	C35	NA	NA	P4_C3	Progenitor_gliogenic	Astroglia	2379	11336	0.636	0.491	0.492	0.119	174.262	0.493	0.0619	0.484	0.226	0.158	0.069	NA	NA	NA	NA	NA
sa024_Mouse_Cerebellum_P4_F#AGGCCCATCATCATGG-1	3.606	-2.297	sa024_AGGCCCATCATCATGG-1	sa024_Mouse_Cerebellum_P4_F	P04_sa024_F	P04	sa024	F	C43	Group1_astroglia	C28	NA	NA	P4_C2	Interneuron_diff	Interneuron	2244	11438	0.588	0.503	0.506	0.117	182.905	0.501	0.0593	0.459	0.227	0.178	0.076	NA	NA	NA	NA	0.236
sa024_Mouse_Cerebellum_P4_F#GCAAAGGCATAGATAG-1	0.581	10.133	sa024_GCAAAGGCATAGATAG-1	sa024_Mouse_Cerebellum_P4_F	P04_sa024_F	P04	sa024	F	C9	No	NA	NA	NA	P4_C8	GC_mature_P4P7	GC	2088	10628	0.601	0.452	0.455	0.14	168.63	0.495	0.08	0.51	0.197	0.146	0.067	NA	NA	0.447	NA	NA
sa024_Mouse_Cerebellum_P4_F#TGGAAGGAGTAATCAG-1	-1.707	11.95	sa024_TGGAAGGAGTAATCAG-1	sa024_Mouse_Cerebellum_P4_F	P04_sa024_F	P04	sa024	F	C8	No	NA	NA	NA	P4_C13	GC_diff_P4P7	GC	2355	10628	0.624	0.478	0.479	0.121	173.568	0.5	0.0632	0.5	0.215	0.149	0.073	NA	NA	0.226	NA	NA
sa024_Mouse_Cerebellum_P4_F#GCGGGTTGTGAATGGC-1	1.039	10.138	sa024_GCGGGTTGTGAATGGC-1	sa024_Mouse_Cerebellum_P4_F	P04_sa024_F	P04	sa024	F	C9	No	NA	NA	NA	P4_C8	GC_mature_P4P7	GC	1591	7628	0.624	0.471	0.472	0.135	172.86	0.488	0.0695	0.502	0.207	0.146	0.076	NA	NA	0.435	NA	NA
sa024_Mouse_Cerebellum_P4_F#CATAACGCATGGTATC-1	1.269	10.685	sa024_CATAACGCATGGTATC-1	sa024_Mouse_Cerebellum_P4_F	P04_sa024_F	P04	sa024	F	C9	No	NA	NA	NA	P4_C8	GC_mature_P4P7	GC	1912	9958	0.613	0.464	0.465	0.133	171.954	0.493	0.0722	0.498	0.21	0.146	0.073	NA	NA	0.43	NA	NA
sa024_Mouse_Cerebellum_P4_F#AGCTGTAGTTAAGGGC-1	-5.314	11.282	sa024_AGCTGTAGTTAAGGGC-1	sa024_Mouse_Cerebellum_P4_F	P04_sa024_F	P04	sa024	F	C7	No	NA	NA	NA	P4_C6	GCP_postnatal	GC	2451	11374	0.619	0.486	0.487	0.124	175.443	0.502	0.0667	0.481	0.217	0.169	0.066	NA	NA	0.098	NA	NA
sa024_Mouse_Cerebellum_P4_F#CCTGCTATCTCTGAGA-1	-6.593	10.171	sa024_CCTGCTATCTCTGAGA-1	sa024_Mouse_Cerebellum_P4_F	P04_sa024_F	P04	sa024	F	C7	No	NA	NA	NA	P4_C5	GCP_postnatal	GC	2488	11770	0.606	0.479	0.481	0.119	174.55	0.501	0.0596	0.496	0.22	0.156	0.068	NA	NA	0.054	NA	NA
sa024_Mouse_Cerebellum_P4_F#GAACGTTGTGAATGTA-1	-1.019	11.739	sa024_GAACGTTGTGAATGTA-1	sa024_Mouse_Cerebellum_P4_F	P04_sa024_F	P04	sa024	F	C8	No	NA	NA	NA	P4_C11	GC_diff_P4P7	GC	2129	10038	0.603	0.48	0.482	0.127	175.451	0.494	0.0676	0.5	0.206	0.155	0.071	NA	NA	0.304	NA	NA
sa024_Mouse_Cerebellum_P4_F#CTGCTCATCTTCCGTG-1	4.258	-15.538	sa024_CTGCTCATCTTCCGTG-1	sa024_Mouse_Cerebellum_P4_F	P04_sa024_F	P04	sa024	F	C42	No	NA	NA	NA	P4_C1	OPC	Oligodendrocyte	1500	8655	0.585	0.488	0.491	0.117	183.357	0.502	0.0666	0.468	0.202	0.176	0.086	NA	NA	NA	NA	NA
sa024_Mouse_Cerebellum_P4_F#AACTGGTAGAGAAGCA-1	0.845	9.738	sa024_AACTGGTAGAGAAGCA-1	sa024_Mouse_Cerebellum_P4_F	P04_sa024_F	P04	sa024	F	C9	No	NA	NA	NA	P4_C8	GC_mature_P4P7	GC	2221	10990	0.603	0.466	0.469	0.126	172.013	0.492	0.0691	0.497	0.211	0.154	0.068	NA	NA	0.443	NA	NA
sa024_Mouse_Cerebellum_P4_F#TGATGCAAGTGATTAG-1	-6.098	10.971	sa024_TGATGCAAGTGATTAG-1	sa024_Mouse_Cerebellum_P4_F	P04_sa024_F	P04	sa024	F	C7	No	NA	NA	NA	P4_C6	GCP_postnatal	GC	2605	11570	0.61	0.49	0.492	0.123	177.656	0.499	0.0659	0.486	0.209	0.164	0.075	NA	NA	0.062	NA	NA
sa024_Mouse_Cerebellum_P4_F#CAGCTGGTCGGGACAA-1	-5.3	11.338	sa024_CAGCTGGTCGGGACAA-1	sa024_Mouse_Cerebellum_P4_F	P04_sa024_F	P04	sa024	F	C7	No	NA	NA	NA	P4_C6	GCP_postnatal	GC	2038	9681	0.606	0.478	0.48	0.127	172.846	0.499	0.0675	0.494	0.214	0.158	0.067	NA	NA	0.105	NA	NA
sa024_Mouse_Cerebellum_P4_F#ACGTTAGGTAACTCCA-1	1.012	9.013	sa024_ACGTTAGGTAACTCCA-1	sa024_Mouse_Cerebellum_P4_F	P04_sa024_F	P04	sa024	F	C9	No	NA	NA	NA	P4_C9	GC_mature_P4P7	GC	2207	10236	0.607	0.465	0.465	0.132	170.69	0.491	0.0703	0.507	0.211	0.142	0.07	NA	NA	0.458	NA	NA
sa024_Mouse_Cerebellum_P4_F#GTCCATCGTCGCTAGC-1	-6.801	11.046	sa024_GTCCATCGTCGCTAGC-1	sa024_Mouse_Cerebellum_P4_F	P04_sa024_F	P04	sa024	F	C7	No	NA	NA	NA	P4_C5	GCP_postnatal	GC	2410	10694	0.621	0.497	0.5	0.118	174.672	0.494	0.0581	0.482	0.236	0.161	0.062	NA	NA	0.063	NA	NA
sa024_Mouse_Cerebellum_P4_F#AGGCGAATCCATGACA-1	0.86	9.074	sa024_AGGCGAATCCATGACA-1	sa024_Mouse_Cerebellum_P4_F	P04_sa024_F	P04	sa024	F	C9	No	NA	NA	NA	P4_C9	GC_mature_P4P7	GC	2151	10464	0.605	0.463	0.465	0.132	173.476	0.49	0.0681	0.501	0.208	0.15	0.073	NA	NA	0.448	NA	NA
sa024_Mouse_Cerebellum_P4_F#GGATAGGAGAGAACCC-1	3.574	-2.771	sa024_GGATAGGAGAGAACCC-1	sa024_Mouse_Cerebellum_P4_F	P04_sa024_F	P04	sa024	F	C43	Group1_astroglia	C28	NA	NA	P4_C2	Interneuron_diff	Interneuron	2368	11306	0.616	0.49	0.492	0.119	178.744	0.497	0.0605	0.48	0.22	0.163	0.077	NA	NA	NA	NA	0.099
sa024_Mouse_Cerebellum_P4_F#AAGGTTCGTATCGCGC-1	4.34	0.961	sa024_AAGGTTCGTATCGCGC-1	sa024_Mouse_Cerebellum_P4_F	P04_sa024_F	P04	sa024	F	C11	Group3_e13_GABA_Mix	NA	NA	C8	P4_C10	Interneuron_early	Interneuron	1622	8187	0.594	0.475	0.475	0.13	177.759	0.496	0.0686	0.489	0.197	0.169	0.076	NA	NA	NA	NA	1
sa024_Mouse_Cerebellum_P4_F#TTTGGCCCACGCGTTG-1	-5.209	10.035	sa024_TTTGGCCCACGCGTTG-1	sa024_Mouse_Cerebellum_P4_F	P04_sa024_F	P04	sa024	F	C5	No	NA	NA	NA	P4_C4	Apoptotic_GCs	Other	1558	8417	0.555	0.498	0.502	0.117	184.657	0.508	0.0576	0.46	0.214	0.186	0.083	NA	NA	NA	NA	NA
sa024_Mouse_Cerebellum_P4_F#TTGCCCAAGTTACCAC-1	-3.836	12.023	sa024_TTGCCCAAGTTACCAC-1	sa024_Mouse_Cerebellum_P4_F	P04_sa024_F	P04	sa024	F	C8	No	NA	NA	NA	P4_C12	GC_diff_P4P7	GC	2255	10988	0.609	0.477	0.479	0.126	178.921	0.506	0.065	0.491	0.199	0.162	0.083	NA	NA	0.172	NA	NA
sa024_Mouse_Cerebellum_P4_F#CACGTTCGTAGCAGGT-1	-6.35	11.073	sa024_CACGTTCGTAGCAGGT-1	sa024_Mouse_Cerebellum_P4_F	P04_sa024_F	P04	sa024	F	C7	No	NA	NA	NA	P4_C5	GCP_postnatal	GC	2113	10484	0.581	0.489	0.491	0.12	175.004	0.501	0.0642	0.489	0.213	0.161	0.072	NA	NA	0.049	NA	NA
sa024_Mouse_Cerebellum_P4_F#AGATAGAGTTCCATCC-1	-5.269	10.911	sa024_AGATAGAGTTCCATCC-1	sa024_Mouse_Cerebellum_P4_F	P04_sa024_F	P04	sa024	F	C7	No	NA	NA	NA	P4_C6	GCP_postnatal	GC	1785	9506	0.583	0.482	0.484	0.128	178.006	0.506	0.0684	0.487	0.203	0.163	0.079	NA	NA	0.085	NA	NA
sa024_Mouse_Cerebellum_P4_F#TGGACATTCACTCGGG-1	0.997	9.8	sa024_TGGACATTCACTCGGG-1	sa024_Mouse_Cerebellum_P4_F	P04_sa024_F	P04	sa024	F	C9	No	NA	NA	NA	P4_C8	GC_mature_P4P7	GC	2110	10875	0.594	0.463	0.466	0.135	170.321	0.494	0.0712	0.51	0.206	0.142	0.069	NA	NA	0.469	NA	NA
sa024_Mouse_Cerebellum_P4_F#TTATGTCGTAAGTCTC-1	-3.36	12.272	sa024_TTATGTCGTAAGTCTC-1	sa024_Mouse_Cerebellum_P4_F	P04_sa024_F	P04	sa024	F	C8	No	NA	NA	NA	P4_C13	GC_diff_P4P7	GC	2006	9391	0.617	0.465	0.467	0.13	172.934	0.499	0.0696	0.5	0.209	0.151	0.071	NA	NA	0.213	NA	NA
sa024_Mouse_Cerebellum_P4_F#ACAGCGCGTATTTGCG-1	-6.603	10.527	sa024_ACAGCGCGTATTTGCG-1	sa024_Mouse_Cerebellum_P4_F	P04_sa024_F	P04	sa024	F	C7	No	NA	NA	NA	P4_C5	GCP_postnatal	GC	2338	10831	0.621	0.486	0.488	0.121	176.86	0.503	0.0572	0.488	0.22	0.162	0.073	NA	NA	0.049	NA	NA
sa024_Mouse_Cerebellum_P4_F#TGAATCGCAAGACTTC-1	-2.485	6.028	sa024_TGAATCGCAAGACTTC-1	sa024_Mouse_Cerebellum_P4_F	P04_sa024_F	P04	sa024	F	C13	No	NA	NA	NA	P4_C7	UBC_diff	UBC	1763	8843	0.606	0.467	0.468	0.125	174.668	0.496	0.062	0.509	0.204	0.15	0.075	NA	NA	NA	NA	NA
sa024_Mouse_Cerebellum_P4_F#TATGTTCTCGCATAAC-1	-1.001	11.856	sa024_TATGTTCTCGCATAAC-1	sa024_Mouse_Cerebellum_P4_F	P04_sa024_F	P04	sa024	F	C8	No	NA	NA	NA	P4_C11	GC_diff_P4P7	GC	2380	11302	0.623	0.48	0.482	0.131	175.888	0.494	0.0663	0.499	0.199	0.161	0.075	NA	NA	0.31	NA	NA
sa024_Mouse_Cerebellum_P4_F#CATGTTTGTTCTACCC-1	4.449	1.209	sa024_CATGTTTGTTCTACCC-1	sa024_Mouse_Cerebellum_P4_F	P04_sa024_F	P04	sa024	F	C11	Group3_e13_GABA_Mix	NA	NA	C8	P4_C10	Interneuron_early	Interneuron	2119	11184	0.591	0.469	0.472	0.122	177.106	0.501	0.0621	0.496	0.209	0.155	0.078	NA	NA	NA	NA	1
sa024_Mouse_Cerebellum_P4_F#GTTATTCTCACAACAC-1	-3.783	11.867	sa024_GTTATTCTCACAACAC-1	sa024_Mouse_Cerebellum_P4_F	P04_sa024_F	P04	sa024	F	C8	No	NA	NA	NA	P4_C12	GC_diff_P4P7	GC	2194	10119	0.625	0.481	0.483	0.129	172.693	0.502	0.0694	0.503	0.209	0.148	0.07	NA	NA	0.15	NA	NA
sa024_Mouse_Cerebellum_P4_F#GATCGTACAAGTTCGT-1	-0.451	11.382	sa024_GATCGTACAAGTTCGT-1	sa024_Mouse_Cerebellum_P4_F	P04_sa024_F	P04	sa024	F	C9	No	NA	NA	NA	P4_C11	GC_mature_P4P7	GC	2346	10812	0.614	0.476	0.477	0.131	173.309	0.492	0.0657	0.508	0.206	0.147	0.072	NA	NA	0.343	NA	NA
sa024_Mouse_Cerebellum_P4_F#GTCACAACATCACAAC-1	0.331	10.005	sa024_GTCACAACATCACAAC-1	sa024_Mouse_Cerebellum_P4_F	P04_sa024_F	P04	sa024	F	C9	No	NA	NA	NA	P4_C8	GC_mature_P4P7	GC	2206	10503	0.622	0.465	0.466	0.13	170.248	0.492	0.0683	0.501	0.216	0.148	0.067	NA	NA	0.401	NA	NA
sa024_Mouse_Cerebellum_P4_F#CCCTCTCAGGATTGAT-1	1.171	8.966	sa024_CCCTCTCAGGATTGAT-1	sa024_Mouse_Cerebellum_P4_F	P04_sa024_F	P04	sa024	F	C9	No	NA	NA	NA	P4_C9	GC_mature_P4P7	GC	2147	10463	0.621	0.458	0.461	0.14	168.77	0.492	0.0757	0.504	0.21	0.142	0.068	NA	NA	0.496	NA	NA
sa024_Mouse_Cerebellum_P4_F#AGACAAACACAGTTAC-1	0.959	9.889	sa024_AGACAAACACAGTTAC-1	sa024_Mouse_Cerebellum_P4_F	P04_sa024_F	P04	sa024	F	C9	No	NA	NA	NA	P4_C8	GC_mature_P4P7	GC	2115	9552	0.628	0.47	0.47	0.13	168.547	0.487	0.0756	0.507	0.21	0.145	0.062	NA	NA	0.421	NA	NA
sa024_Mouse_Cerebellum_P4_F#TTGAGCACAAGCAATA-1	-4.58	11.727	sa024_TTGAGCACAAGCAATA-1	sa024_Mouse_Cerebellum_P4_F	P04_sa024_F	P04	sa024	F	C7	No	NA	NA	NA	P4_C12	GCP_postnatal	GC	2234	11111	0.604	0.478	0.48	0.125	176.666	0.505	0.0635	0.5	0.204	0.157	0.075	NA	NA	0.121	NA	NA
sa024_Mouse_Cerebellum_P4_F#GTGGATTGTCATCAAC-1	0.973	9.766	sa024_GTGGATTGTCATCAAC-1	sa024_Mouse_Cerebellum_P4_F	P04_sa024_F	P04	sa024	F	C9	No	NA	NA	NA	P4_C8	GC_mature_P4P7	GC	2445	11519	0.617	0.47	0.472	0.134	171.295	0.492	0.0699	0.505	0.206	0.152	0.067	NA	NA	0.456	NA	NA
sa024_Mouse_Cerebellum_P4_F#ACTGTCCTCGATGTGT-1	6.579	-6.027	sa024_ACTGTCCTCGATGTGT-1	sa024_Mouse_Cerebellum_P4_F	P04_sa024_F	P04	sa024	F	C40	Group1_astroglia	C36	NA	NA	P4_C3	astroblast_GCL	Astroglia	2282	11819	0.623	0.489	0.491	0.118	175.293	0.496	0.0631	0.494	0.216	0.157	0.07	NA	NA	NA	NA	NA
sa024_Mouse_Cerebellum_P4_F#GCGAGAAAGCTGATTC-1	-5.632	10.923	sa024_GCGAGAAAGCTGATTC-1	sa024_Mouse_Cerebellum_P4_F	P04_sa024_F	P04	sa024	F	C7	No	NA	NA	NA	P4_C6	GCP_postnatal	GC	2230	10707	0.625	0.484	0.487	0.118	176.468	0.504	0.0532	0.504	0.214	0.155	0.073	NA	NA	0.066	NA	NA
sa024_Mouse_Cerebellum_P4_F#ACTAGGTAGACTCTTG-1	-4.53	11.741	sa024_ACTAGGTAGACTCTTG-1	sa024_Mouse_Cerebellum_P4_F	P04_sa024_F	P04	sa024	F	C7	No	NA	NA	NA	P4_C12	GCP_postnatal	GC	1914	9503	0.593	0.466	0.469	0.127	173.379	0.504	0.0654	0.509	0.203	0.15	0.073	NA	NA	0.116	NA	NA
sa024_Mouse_Cerebellum_P4_F#GCCTAGGTCGTTGTTT-1	6.644	-5.963	sa024_GCCTAGGTCGTTGTTT-1	sa024_Mouse_Cerebellum_P4_F	P04_sa024_F	P04	sa024	F	C40	Group1_astroglia	C36	NA	NA	P4_C3	astroblast_GCL	Astroglia	2424	12042	0.619	0.485	0.487	0.121	175.653	0.5	0.0623	0.487	0.222	0.157	0.071	NA	NA	NA	NA	NA
sa024_Mouse_Cerebellum_P4_F#CTAGGATCAATCATCG-1	0.945	9.886	sa024_CTAGGATCAATCATCG-1	sa024_Mouse_Cerebellum_P4_F	P04_sa024_F	P04	sa024	F	C9	No	NA	NA	NA	P4_C8	GC_mature_P4P7	GC	2833	13700	0.612	0.465	0.466	0.134	169.781	0.493	0.0725	0.506	0.21	0.15	0.062	NA	NA	0.449	NA	NA
sa024_Mouse_Cerebellum_P4_F#GAGGCTCCAAAGCATA-1	1.001	8.978	sa024_GAGGCTCCAAAGCATA-1	sa024_Mouse_Cerebellum_P4_F	P04_sa024_F	P04	sa024	F	C9	No	NA	NA	NA	P4_C9	GC_mature_P4P7	GC	2329	11089	0.625	0.46	0.46	0.139	165.395	0.491	0.0768	0.516	0.21	0.135	0.062	NA	NA	0.465	NA	NA
sa024_Mouse_Cerebellum_P4_F#GAGGCTCCAACGTCGC-1	-3.083	12.359	sa024_GAGGCTCCAACGTCGC-1	sa024_Mouse_Cerebellum_P4_F	P04_sa024_F	P04	sa024	F	C8	No	NA	NA	NA	P4_C13	GC_diff_P4P7	GC	2341	10638	0.636	0.478	0.478	0.131	175.383	0.497	0.064	0.492	0.212	0.155	0.078	NA	NA	0.202	NA	NA
sa024_Mouse_Cerebellum_P4_F#TTTACGTAGCGGACAT-1	-5.444	11.123	sa024_TTTACGTAGCGGACAT-1	sa024_Mouse_Cerebellum_P4_F	P04_sa024_F	P04	sa024	F	C7	No	NA	NA	NA	P4_C6	GCP_postnatal	GC	2138	10702	0.579	0.49	0.493	0.12	179.021	0.502	0.0614	0.478	0.218	0.168	0.074	NA	NA	0.088	NA	NA
sa024_Mouse_Cerebellum_P4_F#TAAACCGAGAATACTG-1	6.761	-6.295	sa024_TAAACCGAGAATACTG-1	sa024_Mouse_Cerebellum_P4_F	P04_sa024_F	P04	sa024	F	C40	Group1_astroglia	C36	NA	NA	P4_C3	astroblast_GCL	Astroglia	3399	15737	0.633	0.488	0.489	0.118	172.056	0.495	0.064	0.493	0.219	0.159	0.065	NA	NA	NA	NA	NA
sa024_Mouse_Cerebellum_P4_F#GCACGGTAGGACTTTC-1	-3.1	12.293	sa024_GCACGGTAGGACTTTC-1	sa024_Mouse_Cerebellum_P4_F	P04_sa024_F	P04	sa024	F	C8	No	NA	NA	NA	P4_C13	GC_diff_P4P7	GC	2341	10529	0.636	0.476	0.477	0.131	174.682	0.498	0.0742	0.485	0.213	0.152	0.077	NA	NA	0.191	NA	NA
sa024_Mouse_Cerebellum_P4_F#AACGTACAGGTCTTTG-1	1.316	8.343	sa024_AACGTACAGGTCTTTG-1	sa024_Mouse_Cerebellum_P4_F	P04_sa024_F	P04	sa024	F	C9	No	NA	NA	NA	P4_C9	GC_mature_P4P7	GC	2004	9982	0.638	0.456	0.458	0.136	170.35	0.494	0.0756	0.516	0.196	0.145	0.067	NA	NA	0.496	NA	NA
sa024_Mouse_Cerebellum_P4_F#TATCTGTGTCATAAGA-1	-5.803	11.03	sa024_TATCTGTGTCATAAGA-1	sa024_Mouse_Cerebellum_P4_F	P04_sa024_F	P04	sa024	F	C7	No	NA	NA	NA	P4_C6	GCP_postnatal	GC	2081	10076	0.606	0.48	0.481	0.127	176.994	0.5	0.0638	0.479	0.218	0.162	0.077	NA	NA	0.103	NA	NA
sa024_Mouse_Cerebellum_P4_F#ACGTTAGCATTGCGAT-1	0.127	10.866	sa024_ACGTTAGCATTGCGAT-1	sa024_Mouse_Cerebellum_P4_F	P04_sa024_F	P04	sa024	F	C9	No	NA	NA	NA	P4_C8	GC_mature_P4P7	GC	2184	9853	0.625	0.472	0.473	0.135	170.126	0.489	0.0699	0.506	0.209	0.148	0.067	NA	NA	0.396	NA	NA
sa024_Mouse_Cerebellum_P4_F#TCCAGAACAATCATCG-1	-3.917	12.042	sa024_TCCAGAACAATCATCG-1	sa024_Mouse_Cerebellum_P4_F	P04_sa024_F	P04	sa024	F	C8	No	NA	NA	NA	P4_C12	GC_diff_P4P7	GC	2406	11086	0.606	0.481	0.483	0.125	177.886	0.502	0.0697	0.481	0.212	0.161	0.077	NA	NA	0.188	NA	NA
sa024_Mouse_Cerebellum_P4_F#GCTGTTCCAGAACAGC-1	-4.5	11.819	sa024_GCTGTTCCAGAACAGC-1	sa024_Mouse_Cerebellum_P4_F	P04_sa024_F	P04	sa024	F	C7	No	NA	NA	NA	P4_C12	GCP_postnatal	GC	2199	10274	0.623	0.48	0.482	0.125	176.396	0.502	0.066	0.491	0.203	0.164	0.076	NA	NA	0.118	NA	NA
sa024_Mouse_Cerebellum_P4_F#TGGCCTTGTCACCGCA-1	1.201	8.801	sa024_TGGCCTTGTCACCGCA-1	sa024_Mouse_Cerebellum_P4_F	P04_sa024_F	P04	sa024	F	C9	No	NA	NA	NA	P4_C9	GC_mature_P4P7	GC	2132	10534	0.612	0.461	0.464	0.137	172.406	0.494	0.0752	0.502	0.205	0.144	0.074	NA	NA	0.477	NA	NA
sa024_Mouse_Cerebellum_P4_F#GAGCGCTGTACTTCAG-1	0.473	10.158	sa024_GAGCGCTGTACTTCAG-1	sa024_Mouse_Cerebellum_P4_F	P04_sa024_F	P04	sa024	F	C9	No	NA	NA	NA	P4_C8	GC_mature_P4P7	GC	2302	10892	0.616	0.469	0.469	0.128	173.128	0.491	0.0658	0.506	0.206	0.154	0.069	NA	NA	0.426	NA	NA
sa024_Mouse_Cerebellum_P4_F#CACCTGTTCCAAGAGG-1	-6.212	10.676	sa024_CACCTGTTCCAAGAGG-1	sa024_Mouse_Cerebellum_P4_F	P04_sa024_F	P04	sa024	F	C7	No	NA	NA	NA	P4_C5	GCP_postnatal	GC	2274	10289	0.61	0.479	0.481	0.126	176.491	0.501	0.0652	0.494	0.206	0.164	0.07	NA	NA	0.083	NA	NA
sa024_Mouse_Cerebellum_P4_F#ACCAAACCATACAACC-1	3.807	-1.168	sa024_ACCAAACCATACAACC-1	sa024_Mouse_Cerebellum_P4_F	P04_sa024_F	P04	sa024	F	C11	Group3_e13_GABA_Mix	NA	NA	C15	P4_C10	Interneuron_early	Interneuron	1801	8433	0.632	0.49	0.491	0.127	181.343	0.501	0.0624	0.488	0.197	0.172	0.08	NA	NA	NA	NA	0.587
sa024_Mouse_Cerebellum_P4_F#GACCAATCATCGACCG-1	1.207	8.762	sa024_GACCAATCATCGACCG-1	sa024_Mouse_Cerebellum_P4_F	P04_sa024_F	P04	sa024	F	C9	No	NA	NA	NA	P4_C9	GC_mature_P4P7	GC	2111	9997	0.63	0.469	0.471	0.13	170.526	0.492	0.0721	0.504	0.213	0.148	0.063	NA	NA	0.477	NA	NA
sa024_Mouse_Cerebellum_P4_F#CGATGATTCAGTCACA-1	-4.065	11.954	sa024_CGATGATTCAGTCACA-1	sa024_Mouse_Cerebellum_P4_F	P04_sa024_F	P04	sa024	F	C8	No	NA	NA	NA	P4_C12	GC_diff_P4P7	GC	2207	10532	0.616	0.476	0.477	0.13	175.389	0.501	0.0669	0.49	0.209	0.159	0.075	NA	NA	0.176	NA	NA
sa024_Mouse_Cerebellum_P4_F#GGGTCTGTCCATCGAA-1	4.085	0.345	sa024_GGGTCTGTCCATCGAA-1	sa024_Mouse_Cerebellum_P4_F	P04_sa024_F	P04	sa024	F	C11	Group3_e13_GABA_Mix	NA	NA	C10	P4_C10	Interneuron_early	Interneuron	1989	9375	0.616	0.499	0.501	0.117	177.447	0.494	0.0596	0.488	0.218	0.164	0.07	NA	NA	NA	NA	0.892
sa024_Mouse_Cerebellum_P4_F#TGCCTCATCTACATCT-1	6.42	-6.598	sa024_TGCCTCATCTACATCT-1	sa024_Mouse_Cerebellum_P4_F	P04_sa024_F	P04	sa024	F	C40	Group1_astroglia	C36	NA	NA	P4_C3	astroblast_GCL	Astroglia	2343	11343	0.633	0.491	0.494	0.122	172.362	0.496	0.0636	0.493	0.219	0.158	0.067	NA	NA	NA	NA	NA
sa024_Mouse_Cerebellum_P4_F#GAATCTGTCTTCCGTG-1	-2.025	12.345	sa024_GAATCTGTCTTCCGTG-1	sa024_Mouse_Cerebellum_P4_F	P04_sa024_F	P04	sa024	F	C8	No	NA	NA	NA	P4_C13	GC_diff_P4P7	GC	2257	10427	0.61	0.476	0.476	0.129	171.634	0.496	0.0696	0.501	0.207	0.153	0.07	NA	NA	0.257	NA	NA
sa024_Mouse_Cerebellum_P4_F#TGCATTTAGGCATGCA-1	1.509	9.257	sa024_TGCATTTAGGCATGCA-1	sa024_Mouse_Cerebellum_P4_F	P04_sa024_F	P04	sa024	F	C9	No	NA	NA	NA	P4_C9	GC_mature_P4P7	GC	2022	10077	0.63	0.448	0.45	0.137	167.363	0.491	0.0698	0.523	0.203	0.139	0.066	NA	NA	0.528	NA	NA
sa024_Mouse_Cerebellum_P4_F#AAGGAGCTCGTGAACT-1	-2.438	12.386	sa024_AAGGAGCTCGTGAACT-1	sa024_Mouse_Cerebellum_P4_F	P04_sa024_F	P04	sa024	F	C8	No	NA	NA	NA	P4_C13	GC_diff_P4P7	GC	2284	10939	0.622	0.477	0.477	0.125	176.936	0.498	0.0616	0.492	0.21	0.162	0.074	NA	NA	0.23	NA	NA
sa024_Mouse_Cerebellum_P4_F#ACTGTCCTCGGATGTT-1	6.831	-6.209	sa024_ACTGTCCTCGGATGTT-1	sa024_Mouse_Cerebellum_P4_F	P04_sa024_F	P04	sa024	F	C40	Group1_astroglia	C36	NA	NA	P4_C3	astroblast_GCL	Astroglia	3024	14420	0.621	0.491	0.493	0.115	172.235	0.496	0.0605	0.492	0.231	0.148	0.069	NA	NA	NA	NA	NA
sa024_Mouse_Cerebellum_P4_F#AGCCGCAGTGCAAGCA-1	6.869	-6.037	sa024_AGCCGCAGTGCAAGCA-1	sa024_Mouse_Cerebellum_P4_F	P04_sa024_F	P04	sa024	F	C40	Group1_astroglia	C36	NA	NA	P4_C3	astroblast_GCL	Astroglia	2969	14591	0.61	0.5	0.503	0.114	174.72	0.498	0.0557	0.484	0.232	0.164	0.064	NA	NA	NA	NA	NA
sa024_Mouse_Cerebellum_P4_F#TGTTAGGTCCTGACCT-1	6.578	-5.929	sa024_TGTTAGGTCCTGACCT-1	sa024_Mouse_Cerebellum_P4_F	P04_sa024_F	P04	sa024	F	C40	Group1_astroglia	C35	NA	NA	P4_C3	Progenitor_gliogenic	Astroglia	2424	12398	0.611	0.484	0.487	0.12	173.697	0.496	0.062	0.494	0.211	0.166	0.067	NA	NA	NA	NA	NA
sa024_Mouse_Cerebellum_P4_F#CGTGGCATCGATTACG-1	-5.228	12.051	sa024_CGTGGCATCGATTACG-1	sa024_Mouse_Cerebellum_P4_F	P04_sa024_F	P04	sa024	F	C7	No	NA	NA	NA	P4_C12	GCP_postnatal	GC	2130	10233	0.601	0.484	0.486	0.122	176.381	0.501	0.0565	0.499	0.213	0.157	0.074	NA	NA	0.091	NA	NA
sa024_Mouse_Cerebellum_P4_F#CATAACGTCGGGATCC-1	-5.148	11.705	sa024_CATAACGTCGGGATCC-1	sa024_Mouse_Cerebellum_P4_F	P04_sa024_F	P04	sa024	F	C7	No	NA	NA	NA	P4_C6	GCP_postnatal	GC	2022	9881	0.608	0.476	0.479	0.126	173.963	0.503	0.061	0.49	0.223	0.157	0.07	NA	NA	0.097	NA	NA
sa024_Mouse_Cerebellum_P4_F#TTGCCCAGTGTTTCTT-1	6.334	-5.761	sa024_TTGCCCAGTGTTTCTT-1	sa024_Mouse_Cerebellum_P4_F	P04_sa024_F	P04	sa024	F	C40	Group1_astroglia	C35	NA	NA	P4_C3	Progenitor_gliogenic	Astroglia	1837	9204	0.614	0.481	0.483	0.125	175.677	0.496	0.0665	0.497	0.201	0.163	0.072	NA	NA	NA	NA	NA
sa024_Mouse_Cerebellum_P4_F#ACTCGGGTCACAACAC-1	1.069	8.935	sa024_ACTCGGGTCACAACAC-1	sa024_Mouse_Cerebellum_P4_F	P04_sa024_F	P04	sa024	F	C9	No	NA	NA	NA	P4_C9	GC_mature_P4P7	GC	2236	10347	0.612	0.466	0.468	0.135	170.711	0.49	0.0767	0.501	0.207	0.142	0.073	NA	NA	0.448	NA	NA
sa024_Mouse_Cerebellum_P4_F#TCAAGACAGCATGATA-1	-3.912	11.928	sa024_TCAAGACAGCATGATA-1	sa024_Mouse_Cerebellum_P4_F	P04_sa024_F	P04	sa024	F	C8	No	NA	NA	NA	P4_C12	GC_diff_P4P7	GC	2139	9938	0.616	0.47	0.472	0.125	176.928	0.505	0.0636	0.498	0.204	0.156	0.078	NA	NA	0.147	NA	NA
sa024_Mouse_Cerebellum_P4_F#ATCCTCGAGACGCCAA-1	0.329	9.721	sa024_ATCCTCGAGACGCCAA-1	sa024_Mouse_Cerebellum_P4_F	P04_sa024_F	P04	sa024	F	C9	No	NA	NA	NA	P4_C8	GC_mature_P4P7	GC	2250	11239	0.587	0.468	0.47	0.131	172.795	0.493	0.0753	0.491	0.209	0.15	0.074	NA	NA	0.431	NA	NA
sa024_Mouse_Cerebellum_P4_F#CCCTCTCAGGAGTACC-1	-3.62	11.748	sa024_CCCTCTCAGGAGTACC-1	sa024_Mouse_Cerebellum_P4_F	P04_sa024_F	P04	sa024	F	C8	No	NA	NA	NA	P4_C12	GC_diff_P4P7	GC	2017	9763	0.602	0.471	0.471	0.122	176.94	0.503	0.0562	0.503	0.2	0.161	0.08	NA	NA	0.157	NA	NA
sa024_Mouse_Cerebellum_P4_F#GCAGATTTCGGACGAA-1	-1.512	12.099	sa024_GCAGATTTCGGACGAA-1	sa024_Mouse_Cerebellum_P4_F	P04_sa024_F	P04	sa024	F	C8	No	NA	NA	NA	P4_C11	GC_diff_P4P7	GC	2334	10905	0.622	0.47	0.472	0.129	173.286	0.497	0.0695	0.502	0.206	0.152	0.071	NA	NA	0.263	NA	NA
sa024_Mouse_Cerebellum_P4_F#GTACTTTCACGTTACA-1	-0.041	10.811	sa024_GTACTTTCACGTTACA-1	sa024_Mouse_Cerebellum_P4_F	P04_sa024_F	P04	sa024	F	C9	No	NA	NA	NA	P4_C8	GC_mature_P4P7	GC	1976	9757	0.604	0.473	0.474	0.135	172.48	0.494	0.0688	0.503	0.206	0.152	0.07	NA	NA	0.394	NA	NA
sa024_Mouse_Cerebellum_P4_F#TCGCCTAAGGTGAACC-1	-5.787	10.599	sa024_TCGCCTAAGGTGAACC-1	sa024_Mouse_Cerebellum_P4_F	P04_sa024_F	P04	sa024	F	C7	No	NA	NA	NA	P4_C5	GCP_postnatal	GC	2253	10792	0.592	0.475	0.476	0.12	175.092	0.505	0.0654	0.501	0.21	0.156	0.068	NA	NA	0.088	NA	NA
sa024_Mouse_Cerebellum_P4_F#AGCCTTCAGCTAACAA-1	-4.304	11.824	sa024_AGCCTTCAGCTAACAA-1	sa024_Mouse_Cerebellum_P4_F	P04_sa024_F	P04	sa024	F	C7	No	NA	NA	NA	P4_C12	GCP_postnatal	GC	2043	10453	0.599	0.475	0.477	0.119	179.918	0.507	0.0555	0.491	0.212	0.165	0.076	NA	NA	0.107	NA	NA
sa024_Mouse_Cerebellum_P4_F#ACTACGAAGTGAGTGC-1	-6.272	10.331	sa024_ACTACGAAGTGAGTGC-1	sa024_Mouse_Cerebellum_P4_F	P04_sa024_F	P04	sa024	F	C7	No	NA	NA	NA	P4_C5	GCP_postnatal	GC	2542	12360	0.589	0.489	0.491	0.118	179.419	0.505	0.0629	0.473	0.224	0.166	0.074	NA	NA	0.064	NA	NA
sa024_Mouse_Cerebellum_P4_F#AACCAACAGGCGCTTC-1	6.537	-5.628	sa024_AACCAACAGGCGCTTC-1	sa024_Mouse_Cerebellum_P4_F	P04_sa024_F	P04	sa024	F	C40	Group1_astroglia	C35	NA	NA	P4_C3	Progenitor_gliogenic	Astroglia	2097	10256	0.608	0.491	0.493	0.118	177.152	0.496	0.0589	0.49	0.218	0.165	0.068	NA	NA	NA	NA	NA
sa024_Mouse_Cerebellum_P4_F#AGTGCGCCAAGGAGGG-1	-6.591	10.576	sa024_AGTGCGCCAAGGAGGG-1	sa024_Mouse_Cerebellum_P4_F	P04_sa024_F	P04	sa024	F	C7	No	NA	NA	NA	P4_C5	GCP_postnatal	GC	2192	10404	0.581	0.495	0.497	0.122	175.643	0.503	0.0627	0.483	0.222	0.168	0.065	NA	NA	0.048	NA	NA
sa024_Mouse_Cerebellum_P4_F#TAGTCCCCACATCATG-1	3.664	-2.864	sa024_TAGTCCCCACATCATG-1	sa024_Mouse_Cerebellum_P4_F	P04_sa024_F	P04	sa024	F	C43	Group1_astroglia	C28	NA	NA	P4_C2	Interneuron_diff	Interneuron	2536	12511	0.619	0.496	0.497	0.115	178.113	0.505	0.0597	0.474	0.226	0.17	0.071	NA	NA	NA	NA	0.076
sa024_Mouse_Cerebellum_P4_F#GCTCCTAGTCTCTAAG-1	3.439	1.925	sa024_GCTCCTAGTCTCTAAG-1	sa024_Mouse_Cerebellum_P4_F	P04_sa024_F	P04	sa024	F	C11	Group3_e13_GABA_Mix	NA	NA	C12	P4_C10	Interneuron_early	Interneuron	1880	9115	0.613	0.49	0.49	0.123	177.262	0.493	0.0604	0.484	0.224	0.161	0.071	NA	NA	NA	NA	1
sa024_Mouse_Cerebellum_P4_F#GCTTAAGAGCAGAGCT-1	3.395	1.952	sa024_GCTTAAGAGCAGAGCT-1	sa024_Mouse_Cerebellum_P4_F	P04_sa024_F	P04	sa024	F	C11	Group3_e13_GABA_Mix	NA	NA	C12	P4_C10	Interneuron_early	Interneuron	1779	8548	0.613	0.483	0.483	0.125	174.944	0.489	0.0692	0.493	0.208	0.159	0.071	NA	NA	NA	NA	1
sa024_Mouse_Cerebellum_P4_F#GGATGAGGTCAGGCTC-1	-1.68	6.427	sa024_GGATGAGGTCAGGCTC-1	sa024_Mouse_Cerebellum_P4_F	P04_sa024_F	P04	sa024	F	C13	No	NA	NA	NA	P4_C7	UBC_diff	UBC	2689	13153	0.609	0.488	0.49	0.125	174.766	0.491	0.0628	0.488	0.218	0.162	0.069	NA	NA	NA	NA	NA
sa024_Mouse_Cerebellum_P4_F#GCGTAGCTCGGATAAA-1	-0.515	11.611	sa024_GCGTAGCTCGGATAAA-1	sa024_Mouse_Cerebellum_P4_F	P04_sa024_F	P04	sa024	F	C8	No	NA	NA	NA	P4_C11	GC_diff_P4P7	GC	2336	10958	0.606	0.466	0.467	0.131	173.139	0.494	0.069	0.498	0.206	0.159	0.067	NA	NA	0.341	NA	NA
sa024_Mouse_Cerebellum_P4_F#CCTATTATCTGGAAGG-1	-0.718	11.699	sa024_CCTATTATCTGGAAGG-1	sa024_Mouse_Cerebellum_P4_F	P04_sa024_F	P04	sa024	F	C8	No	NA	NA	NA	P4_C11	GC_diff_P4P7	GC	2429	11552	0.593	0.477	0.477	0.133	175.891	0.495	0.0691	0.489	0.204	0.161	0.077	NA	NA	0.319	NA	NA
sa024_Mouse_Cerebellum_P4_F#TGCTCACGTATCGCGC-1	-6.306	11.064	sa024_TGCTCACGTATCGCGC-1	sa024_Mouse_Cerebellum_P4_F	P04_sa024_F	P04	sa024	F	C7	No	NA	NA	NA	P4_C5	GCP_postnatal	GC	2305	10825	0.604	0.491	0.493	0.119	173.843	0.5	0.0593	0.493	0.223	0.158	0.067	NA	NA	0.065	NA	NA
sa024_Mouse_Cerebellum_P4_F#CCGTACTCATTGCACA-1	-3.142	11.932	sa024_CCGTACTCATTGCACA-1	sa024_Mouse_Cerebellum_P4_F	P04_sa024_F	P04	sa024	F	C8	No	NA	NA	NA	P4_C13	GC_diff_P4P7	GC	2169	10266	0.602	0.486	0.487	0.128	177.391	0.5	0.065	0.485	0.213	0.159	0.079	NA	NA	0.204	NA	NA
sa024_Mouse_Cerebellum_P4_F#GATGATCCAGGAGCAT-1	7.071	3.439	sa024_GATGATCCAGGAGCAT-1	sa024_Mouse_Cerebellum_P4_F	P04_sa024_F	P04	sa024	F	C2	No	NA	NA	NA	P4_C15	Microglia	Microglia	1584	9135	0.57	0.42	0.423	0.155	160.068	0.5	0.1082	0.541	0.159	0.121	0.071	NA	NA	NA	NA	NA
sa024_Mouse_Cerebellum_P4_F#GCTCAGGCAGTTACAC-1	-2.404	5.972	sa024_GCTCAGGCAGTTACAC-1	sa024_Mouse_Cerebellum_P4_F	P04_sa024_F	P04	sa024	F	C13	No	NA	NA	NA	P4_C7	UBC_diff	UBC	1961	9928	0.63	0.464	0.465	0.124	171.496	0.497	0.0688	0.514	0.202	0.145	0.07	NA	NA	NA	NA	NA
sa024_Mouse_Cerebellum_P4_F#TCCAGAATCCAGTACA-1	4.125	-15.578	sa024_TCCAGAATCCAGTACA-1	sa024_Mouse_Cerebellum_P4_F	P04_sa024_F	P04	sa024	F	C42	No	NA	NA	NA	P4_C1	OPC	Oligodendrocyte	1791	10652	0.58	0.488	0.492	0.109	183.569	0.505	0.0559	0.483	0.206	0.177	0.078	NA	NA	NA	NA	NA
sa024_Mouse_Cerebellum_P4_F#ATGGATCCAATCACTG-1	-0.374	11.626	sa024_ATGGATCCAATCACTG-1	sa024_Mouse_Cerebellum_P4_F	P04_sa024_F	P04	sa024	F	C8	No	NA	NA	NA	P4_C11	GC_diff_P4P7	GC	2260	10369	0.627	0.466	0.466	0.139	168.618	0.491	0.0713	0.52	0.199	0.146	0.065	NA	NA	0.352	NA	NA
sa024_Mouse_Cerebellum_P4_F#GGAGTAGTCGCGTTCT-1	-6.679	10.175	sa024_GGAGTAGTCGCGTTCT-1	sa024_Mouse_Cerebellum_P4_F	P04_sa024_F	P04	sa024	F	C7	No	NA	NA	NA	P4_C5	GCP_postnatal	GC	2224	10736	0.582	0.489	0.491	0.121	176.921	0.501	0.0662	0.479	0.212	0.172	0.07	NA	NA	0.062	NA	NA
sa024_Mouse_Cerebellum_P4_F#CCCTCTCAGCTATCGT-1	0.911	8.813	sa024_CCCTCTCAGCTATCGT-1	sa024_Mouse_Cerebellum_P4_F	P04_sa024_F	P04	sa024	F	C9	No	NA	NA	NA	P4_C9	GC_mature_P4P7	GC	2063	9876	0.626	0.457	0.459	0.132	169.515	0.492	0.0693	0.512	0.206	0.15	0.063	NA	NA	0.454	NA	NA
sa024_Mouse_Cerebellum_P4_F#GGCGAAACAATTGGCT-1	-2.455	11.812	sa024_GGCGAAACAATTGGCT-1	sa024_Mouse_Cerebellum_P4_F	P04_sa024_F	P04	sa024	F	C8	No	NA	NA	NA	P4_C13	GC_diff_P4P7	GC	2267	10496	0.625	0.472	0.472	0.123	172.597	0.498	0.0607	0.508	0.206	0.155	0.07	NA	NA	0.214	NA	NA
sa024_Mouse_Cerebellum_P4_F#CATAACGTCGTCTTAT-1	4.116	-0.077	sa024_CATAACGTCGTCTTAT-1	sa024_Mouse_Cerebellum_P4_F	P04_sa024_F	P04	sa024	F	C11	Group3_e13_GABA_Mix	NA	NA	C10	P4_C10	Interneuron_early	Interneuron	1835	9391	0.589	0.483	0.487	0.121	179.997	0.501	0.0636	0.487	0.208	0.162	0.08	NA	NA	NA	NA	0.866
sa024_Mouse_Cerebellum_P4_F#GGAGAACCACCTGTGG-1	-6.556	10.089	sa024_GGAGAACCACCTGTGG-1	sa024_Mouse_Cerebellum_P4_F	P04_sa024_F	P04	sa024	F	C7	No	NA	NA	NA	P4_C5	GCP_postnatal	GC	2135	10021	0.607	0.492	0.494	0.116	175.098	0.501	0.0598	0.489	0.222	0.158	0.072	NA	NA	0.063	NA	NA
sa024_Mouse_Cerebellum_P4_F#GTGTCCTCAGCAACCC-1	-0.719	11.634	sa024_GTGTCCTCAGCAACCC-1	sa024_Mouse_Cerebellum_P4_F	P04_sa024_F	P04	sa024	F	C8	No	NA	NA	NA	P4_C11	GC_diff_P4P7	GC	2177	10353	0.618	0.478	0.479	0.131	175.567	0.493	0.0664	0.496	0.214	0.148	0.076	NA	NA	0.334	NA	NA
sa024_Mouse_Cerebellum_P4_F#GCAGCCAGTCAGCTTA-1	-1.56	12.22	sa024_GCAGCCAGTCAGCTTA-1	sa024_Mouse_Cerebellum_P4_F	P04_sa024_F	P04	sa024	F	C8	No	NA	NA	NA	P4_C11	GC_diff_P4P7	GC	2533	11042	0.635	0.468	0.469	0.129	172.117	0.496	0.0661	0.509	0.204	0.148	0.073	NA	NA	0.267	NA	NA
sa024_Mouse_Cerebellum_P4_F#GCGAGTCAGACCTATC-1	0.746	8.18	sa024_GCGAGTCAGACCTATC-1	sa024_Mouse_Cerebellum_P4_F	P04_sa024_F	P04	sa024	F	C9	No	NA	NA	NA	P4_C9	GC_mature_P4P7	GC	1922	9179	0.637	0.455	0.456	0.135	165.215	0.49	0.0664	0.53	0.2	0.142	0.062	NA	NA	0.469	NA	NA
sa024_Mouse_Cerebellum_P4_F#GTAATCGTCTCTGACC-1	-6.028	11.428	sa024_GTAATCGTCTCTGACC-1	sa024_Mouse_Cerebellum_P4_F	P04_sa024_F	P04	sa024	F	C7	No	NA	NA	NA	P4_C5	GCP_postnatal	GC	2128	9770	0.618	0.482	0.484	0.122	176.57	0.502	0.0581	0.501	0.207	0.158	0.075	NA	NA	0.082	NA	NA
sa024_Mouse_Cerebellum_P4_F#TAAACCGTCCTCTCTT-1	-5.053	12.104	sa024_TAAACCGTCCTCTCTT-1	sa024_Mouse_Cerebellum_P4_F	P04_sa024_F	P04	sa024	F	C7	No	NA	NA	NA	P4_C12	GCP_postnatal	GC	2122	10056	0.607	0.475	0.477	0.121	174.738	0.501	0.059	0.502	0.213	0.161	0.065	NA	NA	0.108	NA	NA
sa024_Mouse_Cerebellum_P4_F#AGCGATTCACCACCAG-1	-6.56	9.842	sa024_AGCGATTCACCACCAG-1	sa024_Mouse_Cerebellum_P4_F	P04_sa024_F	P04	sa024	F	C7	No	NA	NA	NA	P4_C5	GCP_postnatal	GC	2340	11208	0.611	0.493	0.496	0.12	177.373	0.503	0.056	0.486	0.225	0.163	0.07	NA	NA	0.03	NA	NA
sa024_Mouse_Cerebellum_P4_F#ATCCAGATCCTCCTGA-1	6.272	-5.651	sa024_ATCCAGATCCTCCTGA-1	sa024_Mouse_Cerebellum_P4_F	P04_sa024_F	P04	sa024	F	C40	Group1_astroglia	C35	NA	NA	P4_C3	Progenitor_gliogenic	Astroglia	2238	10907	0.614	0.492	0.493	0.12	176.473	0.494	0.0585	0.491	0.215	0.166	0.069	NA	NA	NA	NA	NA
sa024_Mouse_Cerebellum_P4_F#CCGTGAGTCTATCCTA-1	0.63	9.465	sa024_CCGTGAGTCTATCCTA-1	sa024_Mouse_Cerebellum_P4_F	P04_sa024_F	P04	sa024	F	C9	No	NA	NA	NA	P4_C8	GC_mature_P4P7	GC	2002	9772	0.62	0.469	0.47	0.14	170.946	0.491	0.0734	0.508	0.209	0.145	0.065	NA	NA	0.445	NA	NA
sa024_Mouse_Cerebellum_P4_F#GATTAGCCAATGCACT-1	-6.773	10.908	sa024_GATTAGCCAATGCACT-1	sa024_Mouse_Cerebellum_P4_F	P04_sa024_F	P04	sa024	F	C7	No	NA	NA	NA	P4_C5	GCP_postnatal	GC	2335	11219	0.582	0.491	0.493	0.119	178.338	0.498	0.0605	0.476	0.227	0.166	0.07	NA	NA	0.053	NA	NA
sa024_Mouse_Cerebellum_P4_F#CCGTAGGGTTTGCCAA-1	0.793	8.195	sa024_CCGTAGGGTTTGCCAA-1	sa024_Mouse_Cerebellum_P4_F	P04_sa024_F	P04	sa024	F	C9	No	NA	NA	NA	P4_C9	GC_mature_P4P7	GC	1932	8980	0.638	0.468	0.469	0.135	167.18	0.49	0.0676	0.52	0.211	0.135	0.066	NA	NA	0.478	NA	NA
sa024_Mouse_Cerebellum_P4_F#CAGTGTACATGGATGG-1	-5.767	10.866	sa024_CAGTGTACATGGATGG-1	sa024_Mouse_Cerebellum_P4_F	P04_sa024_F	P04	sa024	F	C7	No	NA	NA	NA	P4_C6	GCP_postnatal	GC	1837	9391	0.586	0.48	0.483	0.121	179.658	0.504	0.0586	0.489	0.209	0.166	0.078	NA	NA	0.082	NA	NA
sa024_Mouse_Cerebellum_P4_F#ACGTTAGTCCATGACA-1	-1.282	12.162	sa024_ACGTTAGTCCATGACA-1	sa024_Mouse_Cerebellum_P4_F	P04_sa024_F	P04	sa024	F	C8	No	NA	NA	NA	P4_C11	GC_diff_P4P7	GC	2534	11438	0.61	0.476	0.477	0.131	174.417	0.497	0.0688	0.493	0.209	0.157	0.072	NA	NA	0.283	NA	NA
sa024_Mouse_Cerebellum_P4_F#AGCGTATTCGTCTTAT-1	0.175	10.652	sa024_AGCGTATTCGTCTTAT-1	sa024_Mouse_Cerebellum_P4_F	P04_sa024_F	P04	sa024	F	C9	No	NA	NA	NA	P4_C8	GC_mature_P4P7	GC	2181	9868	0.621	0.475	0.477	0.131	173.648	0.489	0.0662	0.505	0.211	0.147	0.072	NA	NA	0.405	NA	NA
sa024_Mouse_Cerebellum_P4_F#GCTTAAGGTGAGGGTT-1	-6.579	10.448	sa024_GCTTAAGGTGAGGGTT-1	sa024_Mouse_Cerebellum_P4_F	P04_sa024_F	P04	sa024	F	C7	No	NA	NA	NA	P4_C5	GCP_postnatal	GC	2152	10008	0.598	0.482	0.484	0.123	174.457	0.498	0.0653	0.488	0.215	0.159	0.072	NA	NA	0.069	NA	NA
sa024_Mouse_Cerebellum_P4_F#TGGTCCTCAGGCATCC-1	0.082	10.629	sa024_TGGTCCTCAGGCATCC-1	sa024_Mouse_Cerebellum_P4_F	P04_sa024_F	P04	sa024	F	C9	No	NA	NA	NA	P4_C8	GC_mature_P4P7	GC	2139	10416	0.608	0.466	0.468	0.133	172.069	0.494	0.0726	0.503	0.203	0.149	0.072	NA	NA	0.396	NA	NA
sa024_Mouse_Cerebellum_P4_F#TCAAGCAAGGTCACTT-1	4.167	1.015	sa024_TCAAGCAAGGTCACTT-1	sa024_Mouse_Cerebellum_P4_F	P04_sa024_F	P04	sa024	F	C11	Group3_e13_GABA_Mix	NA	NA	C9	P4_C10	Interneuron_early	Interneuron	1655	8648	0.601	0.49	0.491	0.127	178.609	0.497	0.0736	0.469	0.215	0.16	0.082	NA	NA	NA	NA	0.967
sa024_Mouse_Cerebellum_P4_F#ACTATTCGTATATGGA-1	-0.845	12.072	sa024_ACTATTCGTATATGGA-1	sa024_Mouse_Cerebellum_P4_F	P04_sa024_F	P04	sa024	F	C8	No	NA	NA	NA	P4_C11	GC_diff_P4P7	GC	2226	10307	0.628	0.463	0.464	0.13	172.545	0.495	0.0639	0.511	0.211	0.142	0.072	NA	NA	0.301	NA	NA
sa024_Mouse_Cerebellum_P4_F#ACATGCACAGTAGGCA-1	-5.177	11.134	sa024_ACATGCACAGTAGGCA-1	sa024_Mouse_Cerebellum_P4_F	P04_sa024_F	P04	sa024	F	C7	No	NA	NA	NA	P4_C6	GCP_postnatal	GC	2239	11331	0.606	0.484	0.486	0.125	180.145	0.504	0.0643	0.482	0.206	0.169	0.079	NA	NA	0.089	NA	NA
sa024_Mouse_Cerebellum_P4_F#GCCCAGAAGTTAGAGT-1	3.852	-3.34	sa024_GCCCAGAAGTTAGAGT-1	sa024_Mouse_Cerebellum_P4_F	P04_sa024_F	P04	sa024	F	C43	Group1_astroglia	C28	NA	NA	P4_C2	Interneuron_diff	Interneuron	2447	11146	0.647	0.485	0.485	0.124	172.983	0.495	0.0635	0.491	0.217	0.163	0.066	NA	NA	NA	NA	0.057
sa024_Mouse_Cerebellum_P4_F#TGCTTTATCAAACCAC-1	-6.76	10.358	sa024_TGCTTTATCAAACCAC-1	sa024_Mouse_Cerebellum_P4_F	P04_sa024_F	P04	sa024	F	C7	No	NA	NA	NA	P4_C5	GCP_postnatal	GC	2228	11008	0.588	0.482	0.485	0.125	177.855	0.501	0.0693	0.482	0.205	0.169	0.074	NA	NA	0.041	NA	NA
sa024_Mouse_Cerebellum_P4_F#GTTGGTATCGCGTGAC-1	-0.676	11.626	sa024_GTTGGTATCGCGTGAC-1	sa024_Mouse_Cerebellum_P4_F	P04_sa024_F	P04	sa024	F	C8	No	NA	NA	NA	P4_C11	GC_diff_P4P7	GC	2521	11354	0.623	0.474	0.476	0.132	170.613	0.49	0.0757	0.506	0.197	0.153	0.068	NA	NA	0.331	NA	NA
sa024_Mouse_Cerebellum_P4_F#AGCCTCTCACGCTAAT-1	-6.152	11.225	sa024_AGCCTCTCACGCTAAT-1	sa024_Mouse_Cerebellum_P4_F	P04_sa024_F	P04	sa024	F	C7	No	NA	NA	NA	P4_C5	GCP_postnatal	GC	2252	10491	0.611	0.492	0.495	0.117	177.326	0.499	0.0592	0.485	0.218	0.167	0.071	NA	NA	0.044	NA	NA
sa024_Mouse_Cerebellum_P4_F#GTGATCAGTATTCTTC-1	-5.187	11.464	sa024_GTGATCAGTATTCTTC-1	sa024_Mouse_Cerebellum_P4_F	P04_sa024_F	P04	sa024	F	C7	No	NA	NA	NA	P4_C6	GCP_postnatal	GC	2274	10246	0.635	0.48	0.481	0.124	175.502	0.499	0.062	0.503	0.203	0.164	0.069	NA	NA	0.103	NA	NA
sa024_Mouse_Cerebellum_P4_F#TAGCGGCTCGCTATTT-1	-4.721	10.2	sa024_TAGCGGCTCGCTATTT-1	sa024_Mouse_Cerebellum_P4_F	P04_sa024_F	P04	sa024	F	C5	No	NA	NA	NA	P4_C4	Apoptotic_GCs	Other	1251	6410	0.585	0.478	0.482	0.127	178.608	0.504	0.0675	0.49	0.202	0.163	0.077	NA	NA	NA	NA	NA
sa024_Mouse_Cerebellum_P4_F#CCGTGAGTCCAACAAC-1	-5.121	11.467	sa024_CCGTGAGTCCAACAAC-1	sa024_Mouse_Cerebellum_P4_F	P04_sa024_F	P04	sa024	F	C7	No	NA	NA	NA	P4_C6	GCP_postnatal	GC	2280	10399	0.613	0.482	0.483	0.125	175.21	0.501	0.065	0.488	0.216	0.159	0.072	NA	NA	0.101	NA	NA
sa024_Mouse_Cerebellum_P4_F#ACCTGCTGTTTAAGCC-1	1.233	9.21	sa024_ACCTGCTGTTTAAGCC-1	sa024_Mouse_Cerebellum_P4_F	P04_sa024_F	P04	sa024	F	C9	No	NA	NA	NA	P4_C9	GC_mature_P4P7	GC	2287	11355	0.62	0.453	0.455	0.141	168.339	0.49	0.075	0.517	0.201	0.136	0.071	NA	NA	0.48	NA	NA
sa024_Mouse_Cerebellum_P4_F#TGACAACAGGCTAAAT-1	-4.723	10.218	sa024_TGACAACAGGCTAAAT-1	sa024_Mouse_Cerebellum_P4_F	P04_sa024_F	P04	sa024	F	C5	No	NA	NA	NA	P4_C4	Apoptotic_GCs	Other	1340	7101	0.561	0.479	0.482	0.121	181.665	0.506	0.0703	0.469	0.21	0.167	0.084	NA	NA	NA	NA	NA
sa024_Mouse_Cerebellum_P4_F#TTCGTTATCTTCCGTG-1	6.688	-5.961	sa024_TTCGTTATCTTCCGTG-1	sa024_Mouse_Cerebellum_P4_F	P04_sa024_F	P04	sa024	F	C40	Group1_astroglia	C36	NA	NA	P4_C3	astroblast_GCL	Astroglia	2609	12480	0.618	0.487	0.488	0.121	172.435	0.495	0.0623	0.493	0.223	0.16	0.063	NA	NA	NA	NA	NA
sa024_Mouse_Cerebellum_P4_F#TGTACGACAGGTAACG-1	-3.255	12.284	sa024_TGTACGACAGGTAACG-1	sa024_Mouse_Cerebellum_P4_F	P04_sa024_F	P04	sa024	F	C8	No	NA	NA	NA	P4_C13	GC_diff_P4P7	GC	2195	10242	0.613	0.475	0.476	0.125	174.504	0.5	0.0705	0.485	0.217	0.152	0.075	NA	NA	0.204	NA	NA
sa024_Mouse_Cerebellum_P4_F#GTGTCAATCATTCGGA-1	-4.237	12.112	sa024_GTGTCAATCATTCGGA-1	sa024_Mouse_Cerebellum_P4_F	P04_sa024_F	P04	sa024	F	C7	No	NA	NA	NA	P4_C12	GCP_postnatal	GC	2370	11278	0.612	0.471	0.474	0.128	174.681	0.504	0.0632	0.5	0.205	0.162	0.07	NA	NA	0.135	NA	NA
sa024_Mouse_Cerebellum_P4_F#ACAATCGTCCAACCTC-1	0.582	11.098	sa024_ACAATCGTCCAACCTC-1	sa024_Mouse_Cerebellum_P4_F	P04_sa024_F	P04	sa024	F	C9	No	NA	NA	NA	P4_C8	GC_mature_P4P7	GC	2010	9935	0.609	0.471	0.475	0.132	174.187	0.492	0.0674	0.491	0.214	0.151	0.076	NA	NA	0.388	NA	NA
sa024_Mouse_Cerebellum_P4_F#GAAGTCTAGGTTACAA-1	1.514	8.762	sa024_GAAGTCTAGGTTACAA-1	sa024_Mouse_Cerebellum_P4_F	P04_sa024_F	P04	sa024	F	C9	No	NA	NA	NA	P4_C9	GC_mature_P4P7	GC	2803	13008	0.627	0.463	0.465	0.136	166.801	0.49	0.0728	0.518	0.208	0.137	0.064	NA	NA	0.5	NA	NA
sa024_Mouse_Cerebellum_P4_F#TTCGGTCTCAATGCAC-1	-3.263	12.029	sa024_TTCGGTCTCAATGCAC-1	sa024_Mouse_Cerebellum_P4_F	P04_sa024_F	P04	sa024	F	C8	No	NA	NA	NA	P4_C13	GC_diff_P4P7	GC	2085	10110	0.611	0.471	0.472	0.13	174.509	0.5	0.0697	0.497	0.203	0.155	0.075	NA	NA	0.192	NA	NA
sa024_Mouse_Cerebellum_P4_F#GCTCAGGTCACTGATG-1	-1.119	12.23	sa024_GCTCAGGTCACTGATG-1	sa024_Mouse_Cerebellum_P4_F	P04_sa024_F	P04	sa024	F	C8	No	NA	NA	NA	P4_C11	GC_diff_P4P7	GC	2367	10994	0.628	0.474	0.474	0.125	172.229	0.495	0.0633	0.504	0.214	0.149	0.069	NA	NA	0.263	NA	NA
sa024_Mouse_Cerebellum_P4_F#AACCTGATCGACTGGC-1	-6.212	9.729	sa024_AACCTGATCGACTGGC-1	sa024_Mouse_Cerebellum_P4_F	P04_sa024_F	P04	sa024	F	C7	No	NA	NA	NA	P4_C5	GCP_postnatal	GC	2343	10953	0.615	0.492	0.492	0.118	176.872	0.501	0.0617	0.492	0.21	0.164	0.073	NA	NA	0.041	NA	NA
sa024_Mouse_Cerebellum_P4_F#GCATGATAGAAGCCGT-1	-0.515	11.562	sa024_GCATGATAGAAGCCGT-1	sa024_Mouse_Cerebellum_P4_F	P04_sa024_F	P04	sa024	F	C8	No	NA	NA	NA	P4_C11	GC_diff_P4P7	GC	2374	11130	0.631	0.47	0.471	0.13	171.527	0.492	0.0679	0.509	0.203	0.151	0.07	NA	NA	0.344	NA	NA
sa024_Mouse_Cerebellum_P4_F#TAGCGGCCAGTATACC-1	-5.882	11.077	sa024_TAGCGGCCAGTATACC-1	sa024_Mouse_Cerebellum_P4_F	P04_sa024_F	P04	sa024	F	C7	No	NA	NA	NA	P4_C6	GCP_postnatal	GC	2290	10172	0.632	0.475	0.477	0.125	172.345	0.502	0.0688	0.494	0.218	0.15	0.069	NA	NA	0.067	NA	NA
sa024_Mouse_Cerebellum_P4_F#CACAACAAGCGTCAAG-1	0.792	8.996	sa024_CACAACAAGCGTCAAG-1	sa024_Mouse_Cerebellum_P4_F	P04_sa024_F	P04	sa024	F	C9	No	NA	NA	NA	P4_C9	GC_mature_P4P7	GC	2037	9623	0.619	0.466	0.467	0.133	169.066	0.491	0.0694	0.507	0.211	0.146	0.066	NA	NA	0.447	NA	NA
sa024_Mouse_Cerebellum_P4_F#ATTACCTTCCATCGAA-1	0.78	10.111	sa024_ATTACCTTCCATCGAA-1	sa024_Mouse_Cerebellum_P4_F	P04_sa024_F	P04	sa024	F	C9	No	NA	NA	NA	P4_C8	GC_mature_P4P7	GC	2270	11144	0.609	0.465	0.467	0.137	170.951	0.492	0.0683	0.509	0.205	0.145	0.072	NA	NA	0.441	NA	NA
sa024_Mouse_Cerebellum_P4_F#GTGGCGTAGTATCTGC-1	-6.442	10.493	sa024_GTGGCGTAGTATCTGC-1	sa024_Mouse_Cerebellum_P4_F	P04_sa024_F	P04	sa024	F	C7	No	NA	NA	NA	P4_C5	GCP_postnatal	GC	2298	10558	0.609	0.49	0.492	0.12	176.243	0.499	0.0632	0.488	0.213	0.159	0.077	NA	NA	0.059	NA	NA
sa024_Mouse_Cerebellum_P4_F#CGCTAGGGTCCAAGTT-1	6.346	-6.371	sa024_CGCTAGGGTCCAAGTT-1	sa024_Mouse_Cerebellum_P4_F	P04_sa024_F	P04	sa024	F	C40	Group1_astroglia	C36	NA	NA	P4_C3	astroblast_GCL	Astroglia	2267	11709	0.611	0.493	0.493	0.116	175.061	0.502	0.0617	0.489	0.222	0.157	0.071	NA	NA	NA	NA	NA
sa024_Mouse_Cerebellum_P4_F#TTACGTTGTCCTTCAC-1	-6.875	8.357	sa024_TTACGTTGTCCTTCAC-1	sa024_Mouse_Cerebellum_P4_F	P04_sa024_F	P04	sa024	F	C6	No	NA	NA	NA	P4_C5	GCP_prenatal	GC	2536	11228	0.619	0.49	0.49	0.119	173.68	0.496	0.0662	0.486	0.223	0.159	0.066	NA	NA	0.014	NA	NA
sa024_Mouse_Cerebellum_P4_F#AACGGGATCGATAGCT-1	4.426	0.825	sa024_AACGGGATCGATAGCT-1	sa024_Mouse_Cerebellum_P4_F	P04_sa024_F	P04	sa024	F	C11	Group3_e13_GABA_Mix	NA	NA	C8	P4_C10	Interneuron_early	Interneuron	1748	8893	0.587	0.487	0.489	0.126	177.735	0.501	0.07	0.472	0.219	0.162	0.078	NA	NA	NA	NA	1
sa024_Mouse_Cerebellum_P4_F#CAGCTAATCGTCAACA-1	3.864	-0.2	sa024_CAGCTAATCGTCAACA-1	sa024_Mouse_Cerebellum_P4_F	P04_sa024_F	P04	sa024	F	C11	Group3_e13_GABA_Mix	NA	NA	C10	P4_C10	Interneuron_early	Interneuron	1896	8709	0.642	0.484	0.485	0.125	174.935	0.497	0.0689	0.481	0.215	0.163	0.071	NA	NA	NA	NA	0.8
sa024_Mouse_Cerebellum_P4_F#CTTGCTGCAAGTAATG-1	3.884	-0.801	sa024_CTTGCTGCAAGTAATG-1	sa024_Mouse_Cerebellum_P4_F	P04_sa024_F	P04	sa024	F	C11	Group3_e13_GABA_Mix	NA	NA	C15	P4_C10	Interneuron_early	Interneuron	2193	10102	0.628	0.496	0.498	0.12	180.051	0.498	0.0574	0.473	0.221	0.177	0.072	NA	NA	NA	NA	0.699
sa024_Mouse_Cerebellum_P4_F#GTGTGATGTTAAGTCC-1	6.827	-6.198	sa024_GTGTGATGTTAAGTCC-1	sa024_Mouse_Cerebellum_P4_F	P04_sa024_F	P04	sa024	F	C40	Group1_astroglia	C36	NA	NA	P4_C3	astroblast_GCL	Astroglia	2621	12597	0.63	0.491	0.492	0.123	171.029	0.496	0.0671	0.494	0.224	0.151	0.063	NA	NA	NA	NA	NA
sa024_Mouse_Cerebellum_P4_F#GCAGCCAGTCACAGGA-1	-0.861	12.015	sa024_GCAGCCAGTCACAGGA-1	sa024_Mouse_Cerebellum_P4_F	P04_sa024_F	P04	sa024	F	C8	No	NA	NA	NA	P4_C11	GC_diff_P4P7	GC	2352	10322	0.628	0.477	0.479	0.136	169.834	0.492	0.0709	0.501	0.206	0.152	0.07	NA	NA	0.29	NA	NA
sa024_Mouse_Cerebellum_P4_F#GTCGTAAAGGAAACTT-1	0.738	10.315	sa024_GTCGTAAAGGAAACTT-1	sa024_Mouse_Cerebellum_P4_F	P04_sa024_F	P04	sa024	F	C9	No	NA	NA	NA	P4_C8	GC_mature_P4P7	GC	2330	11183	0.609	0.475	0.475	0.133	170.947	0.49	0.0724	0.501	0.206	0.155	0.066	NA	NA	0.43	NA	NA
sa024_Mouse_Cerebellum_P4_F#AGTTACGTCGCGCTGA-1	4.016	-0.628	sa024_AGTTACGTCGCGCTGA-1	sa024_Mouse_Cerebellum_P4_F	P04_sa024_F	P04	sa024	F	C11	Group3_e13_GABA_Mix	NA	NA	C15	P4_C10	Interneuron_early	Interneuron	2009	9573	0.609	0.494	0.496	0.126	178.997	0.501	0.0649	0.485	0.207	0.165	0.078	NA	NA	NA	NA	0.718
sa024_Mouse_Cerebellum_P4_F#GACCAATGTCAACTAC-1	-6.288	10.451	sa024_GACCAATGTCAACTAC-1	sa024_Mouse_Cerebellum_P4_F	P04_sa024_F	P04	sa024	F	C7	No	NA	NA	NA	P4_C5	GCP_postnatal	GC	2163	10117	0.627	0.482	0.484	0.126	174.495	0.501	0.0695	0.49	0.217	0.154	0.07	NA	NA	0.058	NA	NA
sa024_Mouse_Cerebellum_P4_F#CCGTACTAGCGAGCTA-1	-2.396	12.378	sa024_CCGTACTAGCGAGCTA-1	sa024_Mouse_Cerebellum_P4_F	P04_sa024_F	P04	sa024	F	C8	No	NA	NA	NA	P4_C13	GC_diff_P4P7	GC	2175	9845	0.62	0.47	0.47	0.133	172.497	0.498	0.0703	0.506	0.201	0.153	0.07	NA	NA	0.241	NA	NA
sa024_Mouse_Cerebellum_P4_F#AAGGAGCGTATGGGTG-1	6.411	-5.642	sa024_AAGGAGCGTATGGGTG-1	sa024_Mouse_Cerebellum_P4_F	P04_sa024_F	P04	sa024	F	C40	Group1_astroglia	C35	NA	NA	P4_C3	Progenitor_gliogenic	Astroglia	2226	11400	0.61	0.503	0.505	0.116	177.528	0.494	0.0585	0.487	0.215	0.169	0.071	NA	NA	NA	NA	NA
sa024_Mouse_Cerebellum_P4_F#AGCTATGGTAGGTCTT-1	1.442	9.946	sa024_AGCTATGGTAGGTCTT-1	sa024_Mouse_Cerebellum_P4_F	P04_sa024_F	P04	sa024	F	C9	No	NA	NA	NA	P4_C9	GC_mature_P4P7	GC	2415	11465	0.612	0.469	0.471	0.132	171.336	0.495	0.071	0.504	0.208	0.151	0.066	NA	NA	0.439	NA	NA
sa024_Mouse_Cerebellum_P4_F#GGCGTTGTCCAAACCA-1	-0.164	11.088	sa024_GGCGTTGTCCAAACCA-1	sa024_Mouse_Cerebellum_P4_F	P04_sa024_F	P04	sa024	F	C9	No	NA	NA	NA	P4_C11	GC_mature_P4P7	GC	2170	10096	0.635	0.466	0.468	0.137	170.945	0.49	0.0766	0.498	0.211	0.144	0.07	NA	NA	0.367	NA	NA
sa024_Mouse_Cerebellum_P4_F#ATATTCCCATGGTATC-1	-1.204	11.958	sa024_ATATTCCCATGGTATC-1	sa024_Mouse_Cerebellum_P4_F	P04_sa024_F	P04	sa024	F	C8	No	NA	NA	NA	P4_C11	GC_diff_P4P7	GC	2131	9602	0.634	0.47	0.469	0.135	168.999	0.492	0.0734	0.508	0.208	0.143	0.068	NA	NA	0.293	NA	NA
sa024_Mouse_Cerebellum_P4_F#GAACCTAAGCGAGAAA-1	3.802	-1.138	sa024_GAACCTAAGCGAGAAA-1	sa024_Mouse_Cerebellum_P4_F	P04_sa024_F	P04	sa024	F	C11	Group3_e13_GABA_Mix	NA	NA	C15	P4_C10	Interneuron_early	Interneuron	2304	10579	0.632	0.499	0.502	0.115	180.215	0.501	0.0515	0.493	0.207	0.174	0.074	NA	NA	NA	NA	0.563
sa024_Mouse_Cerebellum_P4_F#TTACCCGTCTGGAAGG-1	3.66	1.849	sa024_TTACCCGTCTGGAAGG-1	sa024_Mouse_Cerebellum_P4_F	P04_sa024_F	P04	sa024	F	C11	Group3_e13_GABA_Mix	NA	NA	C12	P4_C10	Interneuron_early	Interneuron	2010	9713	0.608	0.485	0.486	0.127	175.275	0.492	0.0668	0.5	0.206	0.154	0.073	NA	NA	NA	NA	1
sa024_Mouse_Cerebellum_P4_F#GTAATCGAGTGCTCGC-1	1.238	8.919	sa024_GTAATCGAGTGCTCGC-1	sa024_Mouse_Cerebellum_P4_F	P04_sa024_F	P04	sa024	F	C9	No	NA	NA	NA	P4_C9	GC_mature_P4P7	GC	1917	9103	0.625	0.465	0.466	0.143	169.731	0.489	0.0739	0.508	0.208	0.144	0.066	NA	NA	0.479	NA	NA
sa024_Mouse_Cerebellum_P4_F#ACTATTCGTATACGCT-1	-5.272	10.727	sa024_ACTATTCGTATACGCT-1	sa024_Mouse_Cerebellum_P4_F	P04_sa024_F	P04	sa024	F	C7	No	NA	NA	NA	P4_C6	GCP_postnatal	GC	1959	10292	0.573	0.485	0.49	0.12	181.115	0.509	0.0562	0.475	0.218	0.168	0.084	NA	NA	0.074	NA	NA
sa024_Mouse_Cerebellum_P4_F#GCATGATCAAGACTAA-1	-0.764	11.725	sa024_GCATGATCAAGACTAA-1	sa024_Mouse_Cerebellum_P4_F	P04_sa024_F	P04	sa024	F	C8	No	NA	NA	NA	P4_C11	GC_diff_P4P7	GC	2156	10408	0.639	0.466	0.468	0.137	171.254	0.491	0.0743	0.492	0.211	0.154	0.069	NA	NA	0.303	NA	NA
sa024_Mouse_Cerebellum_P4_F#GCGGAAAGTTTGCCCT-1	-5.948	11.05	sa024_GCGGAAAGTTTGCCCT-1	sa024_Mouse_Cerebellum_P4_F	P04_sa024_F	P04	sa024	F	C7	No	NA	NA	NA	P4_C6	GCP_postnatal	GC	2415	11089	0.611	0.485	0.486	0.126	172.11	0.501	0.0683	0.494	0.214	0.156	0.068	NA	NA	0.065	NA	NA
sa024_Mouse_Cerebellum_P4_F#TAGACTGTCGGCTATA-1	-6.25	10.934	sa024_TAGACTGTCGGCTATA-1	sa024_Mouse_Cerebellum_P4_F	P04_sa024_F	P04	sa024	F	C7	No	NA	NA	NA	P4_C5	GCP_postnatal	GC	1798	9127	0.589	0.485	0.487	0.115	180.123	0.503	0.0586	0.485	0.211	0.167	0.078	NA	NA	0.081	NA	NA
sa024_Mouse_Cerebellum_P4_F#TACGGATCAATGCCAT-1	-6.481	10.114	sa024_TACGGATCAATGCCAT-1	sa024_Mouse_Cerebellum_P4_F	P04_sa024_F	P04	sa024	F	C7	No	NA	NA	NA	P4_C5	GCP_postnatal	GC	2114	10061	0.618	0.493	0.496	0.125	176.982	0.501	0.0671	0.482	0.213	0.166	0.072	NA	NA	0.073	NA	NA
sa024_Mouse_Cerebellum_P4_F#CGCTATCGTGCCCTAG-1	1.354	9.137	sa024_CGCTATCGTGCCCTAG-1	sa024_Mouse_Cerebellum_P4_F	P04_sa024_F	P04	sa024	F	C9	No	NA	NA	NA	P4_C9	GC_mature_P4P7	GC	2061	10163	0.603	0.466	0.468	0.132	169.125	0.491	0.0741	0.512	0.211	0.135	0.068	NA	NA	0.478	NA	NA
sa024_Mouse_Cerebellum_P4_F#AAGGTTCAGGGAGATA-1	6.814	-6.247	sa024_AAGGTTCAGGGAGATA-1	sa024_Mouse_Cerebellum_P4_F	P04_sa024_F	P04	sa024	F	C40	Group1_astroglia	C36	NA	NA	P4_C3	astroblast_GCL	Astroglia	2961	13648	0.629	0.494	0.496	0.119	175.057	0.498	0.0613	0.486	0.227	0.16	0.066	NA	NA	NA	NA	NA
sa024_Mouse_Cerebellum_P4_F#AACCTGATCGCCAGAC-1	6.599	-5.859	sa024_AACCTGATCGCCAGAC-1	sa024_Mouse_Cerebellum_P4_F	P04_sa024_F	P04	sa024	F	C40	Group1_astroglia	C35	NA	NA	P4_C3	Progenitor_gliogenic	Astroglia	2250	10348	0.64	0.488	0.488	0.118	172.155	0.491	0.0649	0.502	0.21	0.157	0.065	NA	NA	NA	NA	NA
sa024_Mouse_Cerebellum_P4_F#ACGTTAGTCCTTCGAC-1	0.877	9.167	sa024_ACGTTAGTCCTTCGAC-1	sa024_Mouse_Cerebellum_P4_F	P04_sa024_F	P04	sa024	F	C9	No	NA	NA	NA	P4_C9	GC_mature_P4P7	GC	2372	11777	0.615	0.46	0.461	0.133	170.205	0.495	0.0681	0.516	0.201	0.145	0.069	NA	NA	0.453	NA	NA
sa024_Mouse_Cerebellum_P4_F#TGGTCAAGTACGGATG-1	-3.721	11.515	sa024_TGGTCAAGTACGGATG-1	sa024_Mouse_Cerebellum_P4_F	P04_sa024_F	P04	sa024	F	C8	No	NA	NA	NA	P4_C12	GC_diff_P4P7	GC	2188	10665	0.612	0.479	0.481	0.12	178.581	0.505	0.061	0.493	0.21	0.157	0.079	NA	NA	0.145	NA	NA
sa024_Mouse_Cerebellum_P4_F#GCGGGTTGTTAACCAC-1	-5.032	11.439	sa024_GCGGGTTGTTAACCAC-1	sa024_Mouse_Cerebellum_P4_F	P04_sa024_F	P04	sa024	F	C7	No	NA	NA	NA	P4_C6	GCP_postnatal	GC	2181	10054	0.629	0.472	0.472	0.126	172.973	0.501	0.0677	0.509	0.198	0.153	0.072	NA	NA	0.119	NA	NA
sa024_Mouse_Cerebellum_P4_F#GCTTTCGTCCAAGTCA-1	-0.033	10.916	sa024_GCTTTCGTCCAAGTCA-1	sa024_Mouse_Cerebellum_P4_F	P04_sa024_F	P04	sa024	F	C9	No	NA	NA	NA	P4_C8	GC_mature_P4P7	GC	2445	11365	0.614	0.474	0.476	0.129	173.092	0.492	0.0688	0.493	0.213	0.158	0.067	NA	NA	0.384	NA	NA
sa024_Mouse_Cerebellum_P4_F#GAGATTCGTGGTTCTA-1	-4.417	11.915	sa024_GAGATTCGTGGTTCTA-1	sa024_Mouse_Cerebellum_P4_F	P04_sa024_F	P04	sa024	F	C7	No	NA	NA	NA	P4_C12	GCP_postnatal	GC	2213	10443	0.608	0.473	0.475	0.121	175.134	0.506	0.0601	0.495	0.208	0.165	0.072	NA	NA	0.116	NA	NA
sa024_Mouse_Cerebellum_P4_F#CATTCATAGCAGGACT-1	-3.821	12.081	sa024_CATTCATAGCAGGACT-1	sa024_Mouse_Cerebellum_P4_F	P04_sa024_F	P04	sa024	F	C8	No	NA	NA	NA	P4_C12	GC_diff_P4P7	GC	2303	11658	0.593	0.482	0.485	0.122	175.931	0.506	0.0644	0.493	0.209	0.159	0.074	NA	NA	0.147	NA	NA
sa024_Mouse_Cerebellum_P4_F#TGGGTTACACCCTTTG-1	6.211	-6.795	sa024_TGGGTTACACCCTTTG-1	sa024_Mouse_Cerebellum_P4_F	P04_sa024_F	P04	sa024	F	C40	Group1_astroglia	C36	NA	NA	P4_C3	astroblast_GCL	Astroglia	2608	12875	0.61	0.496	0.499	0.114	171.412	0.5	0.0587	0.495	0.231	0.154	0.061	NA	NA	NA	NA	NA
sa024_Mouse_Cerebellum_P4_F#GGTGCTGGTTTCTCTA-1	-3.619	12.163	sa024_GGTGCTGGTTTCTCTA-1	sa024_Mouse_Cerebellum_P4_F	P04_sa024_F	P04	sa024	F	C8	No	NA	NA	NA	P4_C12	GC_diff_P4P7	GC	2422	11156	0.626	0.48	0.481	0.125	172.112	0.5	0.0709	0.491	0.215	0.154	0.07	NA	NA	0.184	NA	NA
sa024_Mouse_Cerebellum_P4_F#TCAGGGCTCACCCTTG-1	-4.137	11.89	sa024_TCAGGGCTCACCCTTG-1	sa024_Mouse_Cerebellum_P4_F	P04_sa024_F	P04	sa024	F	C8	No	NA	NA	NA	P4_C12	GC_diff_P4P7	GC	2259	10579	0.607	0.478	0.48	0.122	176.541	0.506	0.0626	0.492	0.212	0.16	0.073	NA	NA	0.148	NA	NA
sa024_Mouse_Cerebellum_P4_F#CTCAGCTTCGAGCGCT-1	-1.367	12.157	sa024_CTCAGCTTCGAGCGCT-1	sa024_Mouse_Cerebellum_P4_F	P04_sa024_F	P04	sa024	F	C8	No	NA	NA	NA	P4_C11	GC_diff_P4P7	GC	2028	9322	0.628	0.476	0.476	0.132	173.138	0.493	0.0695	0.496	0.209	0.156	0.069	NA	NA	0.298	NA	NA
sa024_Mouse_Cerebellum_P4_F#CCTTGCAAGCTTCAAC-1	0.709	8.191	sa024_CCTTGCAAGCTTCAAC-1	sa024_Mouse_Cerebellum_P4_F	P04_sa024_F	P04	sa024	F	C9	No	NA	NA	NA	P4_C9	GC_mature_P4P7	GC	2075	9804	0.625	0.461	0.462	0.129	171.395	0.492	0.0682	0.505	0.218	0.141	0.069	NA	NA	0.466	NA	NA
sa024_Mouse_Cerebellum_P4_F#ACGTGGCGTGGTGGTA-1	-5.734	10.857	sa024_ACGTGGCGTGGTGGTA-1	sa024_Mouse_Cerebellum_P4_F	P04_sa024_F	P04	sa024	F	C7	No	NA	NA	NA	P4_C6	GCP_postnatal	GC	2008	10116	0.581	0.484	0.487	0.121	180.41	0.505	0.0648	0.476	0.208	0.166	0.085	NA	NA	0.084	NA	NA
sa024_Mouse_Cerebellum_P4_F#AGACAAAAGCTAGCAG-1	0.381	10.007	sa024_AGACAAAAGCTAGCAG-1	sa024_Mouse_Cerebellum_P4_F	P04_sa024_F	P04	sa024	F	C9	No	NA	NA	NA	P4_C8	GC_mature_P4P7	GC	2159	10457	0.608	0.467	0.468	0.13	171.331	0.493	0.07	0.509	0.208	0.142	0.071	NA	NA	0.419	NA	NA
sa024_Mouse_Cerebellum_P4_F#TACCTATCAAACCCTA-1	-5.109	11.451	sa024_TACCTATCAAACCCTA-1	sa024_Mouse_Cerebellum_P4_F	P04_sa024_F	P04	sa024	F	C7	No	NA	NA	NA	P4_C6	GCP_postnatal	GC	2154	10091	0.616	0.48	0.481	0.125	170.612	0.504	0.0669	0.505	0.21	0.154	0.064	NA	NA	0.109	NA	NA
sa024_Mouse_Cerebellum_P4_F#TTACTCACACAGAAGC-1	0.928	10.747	sa024_TTACTCACACAGAAGC-1	sa024_Mouse_Cerebellum_P4_F	P04_sa024_F	P04	sa024	F	C9	No	NA	NA	NA	P4_C8	GC_mature_P4P7	GC	2232	10019	0.63	0.469	0.47	0.135	169.849	0.488	0.0746	0.499	0.213	0.15	0.063	NA	NA	0.411	NA	NA
sa024_Mouse_Cerebellum_P4_F#TCACAGAGTGAGGTCA-1	0.972	10.201	sa024_TCACAGAGTGAGGTCA-1	sa024_Mouse_Cerebellum_P4_F	P04_sa024_F	P04	sa024	F	C9	No	NA	NA	NA	P4_C8	GC_mature_P4P7	GC	1097	5076	0.669	0.451	0.451	0.143	165.439	0.488	0.0857	0.52	0.196	0.133	0.065	NA	NA	0.399	NA	NA
sa024_Mouse_Cerebellum_P4_F#CACAACAGTCGAGAAC-1	0.992	9.742	sa024_CACAACAGTCGAGAAC-1	sa024_Mouse_Cerebellum_P4_F	P04_sa024_F	P04	sa024	F	C9	No	NA	NA	NA	P4_C8	GC_mature_P4P7	GC	2361	11972	0.602	0.46	0.461	0.135	172.041	0.493	0.0744	0.501	0.202	0.151	0.072	NA	NA	0.453	NA	NA
sa024_Mouse_Cerebellum_P4_F#CTAGGATCATCTCTCG-1	-2.743	11.785	sa024_CTAGGATCATCTCTCG-1	sa024_Mouse_Cerebellum_P4_F	P04_sa024_F	P04	sa024	F	C8	No	NA	NA	NA	P4_C13	GC_diff_P4P7	GC	2167	10312	0.625	0.483	0.484	0.127	175.191	0.498	0.0687	0.497	0.203	0.161	0.071	NA	NA	0.216	NA	NA
sa024_Mouse_Cerebellum_P4_F#CTGCGTTGTGCATTCA-1	-5.529	11.008	sa024_CTGCGTTGTGCATTCA-1	sa024_Mouse_Cerebellum_P4_F	P04_sa024_F	P04	sa024	F	C7	No	NA	NA	NA	P4_C6	GCP_postnatal	GC	2197	10375	0.61	0.469	0.471	0.128	170.463	0.503	0.0696	0.508	0.203	0.153	0.066	NA	NA	0.097	NA	NA
sa024_Mouse_Cerebellum_P4_F#AGTGCCGGTTATGCAC-1	-1.603	12.065	sa024_AGTGCCGGTTATGCAC-1	sa024_Mouse_Cerebellum_P4_F	P04_sa024_F	P04	sa024	F	C8	No	NA	NA	NA	P4_C11	GC_diff_P4P7	GC	2304	10511	0.617	0.475	0.476	0.128	172.135	0.498	0.0658	0.5	0.213	0.153	0.068	NA	NA	0.291	NA	NA
sa024_Mouse_Cerebellum_P4_F#ACTACCCTCCATACCC-1	-3.909	12.109	sa024_ACTACCCTCCATACCC-1	sa024_Mouse_Cerebellum_P4_F	P04_sa024_F	P04	sa024	F	C8	No	NA	NA	NA	P4_C12	GC_diff_P4P7	GC	2233	10321	0.607	0.484	0.486	0.126	176.018	0.501	0.0699	0.479	0.212	0.163	0.076	NA	NA	0.147	NA	NA
sa024_Mouse_Cerebellum_P4_F#TATTGCTAGGTTTCTG-1	6.546	-5.823	sa024_TATTGCTAGGTTTCTG-1	sa024_Mouse_Cerebellum_P4_F	P04_sa024_F	P04	sa024	F	C40	Group1_astroglia	C35	NA	NA	P4_C3	Progenitor_gliogenic	Astroglia	2144	10733	0.616	0.487	0.487	0.12	175.411	0.498	0.0659	0.488	0.215	0.157	0.074	NA	NA	NA	NA	NA
sa024_Mouse_Cerebellum_P4_F#CCTTGGTAGACCGCAA-1	-4.958	11.437	sa024_CCTTGGTAGACCGCAA-1	sa024_Mouse_Cerebellum_P4_F	P04_sa024_F	P04	sa024	F	C7	No	NA	NA	NA	P4_C6	GCP_postnatal	GC	2043	9783	0.592	0.472	0.473	0.122	176.565	0.505	0.0675	0.498	0.2	0.157	0.078	NA	NA	0.114	NA	NA
sa024_Mouse_Cerebellum_P4_F#GAAATGAGTACGGATG-1	1.253	10.49	sa024_GAAATGAGTACGGATG-1	sa024_Mouse_Cerebellum_P4_F	P04_sa024_F	P04	sa024	F	C9	No	NA	NA	NA	P4_C8	GC_mature_P4P7	GC	2351	11216	0.615	0.468	0.47	0.133	170.882	0.494	0.0685	0.508	0.208	0.144	0.071	NA	NA	0.432	NA	NA
sa024_Mouse_Cerebellum_P4_F#TACATGGGTCACTCTC-1	-2.369	6.048	sa024_TACATGGGTCACTCTC-1	sa024_Mouse_Cerebellum_P4_F	P04_sa024_F	P04	sa024	F	C13	No	NA	NA	NA	P4_C7	UBC_diff	UBC	1327	7181	0.61	0.462	0.462	0.132	170.665	0.495	0.0713	0.507	0.204	0.148	0.069	NA	NA	NA	NA	NA
sa024_Mouse_Cerebellum_P4_F#ATGTTTCCAGTTAAAG-1	-6.661	10.01	sa024_ATGTTTCCAGTTAAAG-1	sa024_Mouse_Cerebellum_P4_F	P04_sa024_F	P04	sa024	F	C7	No	NA	NA	NA	P4_C5	GCP_postnatal	GC	1836	9080	0.593	0.488	0.49	0.121	177.222	0.501	0.063	0.487	0.212	0.162	0.076	NA	NA	0.074	NA	NA
sa024_Mouse_Cerebellum_P4_F#TGCCTGTTCCGGGCAT-1	-6.036	10.876	sa024_TGCCTGTTCCGGGCAT-1	sa024_Mouse_Cerebellum_P4_F	P04_sa024_F	P04	sa024	F	C7	No	NA	NA	NA	P4_C6	GCP_postnatal	GC	2354	10685	0.621	0.483	0.484	0.125	174.666	0.499	0.0606	0.494	0.219	0.155	0.071	NA	NA	0.053	NA	NA
sa024_Mouse_Cerebellum_P4_F#CGAGTTAGTCTGCACG-1	1.779	9.28	sa024_CGAGTTAGTCTGCACG-1	sa024_Mouse_Cerebellum_P4_F	P04_sa024_F	P04	sa024	F	C9	No	NA	NA	NA	P4_C9	GC_mature_P4P7	GC	2405	11834	0.628	0.461	0.463	0.132	169.717	0.493	0.065	0.516	0.214	0.136	0.069	NA	NA	0.526	NA	NA
sa024_Mouse_Cerebellum_P4_F#AGGCCTGCAACATAAG-1	-5.992	10.933	sa024_AGGCCTGCAACATAAG-1	sa024_Mouse_Cerebellum_P4_F	P04_sa024_F	P04	sa024	F	C7	No	NA	NA	NA	P4_C6	GCP_postnatal	GC	2241	10528	0.605	0.483	0.487	0.127	176.984	0.501	0.0684	0.486	0.207	0.16	0.078	NA	NA	0.078	NA	NA
sa024_Mouse_Cerebellum_P4_F#ATGTCTTTCCAGGCCA-1	-6.053	10.051	sa024_ATGTCTTTCCAGGCCA-1	sa024_Mouse_Cerebellum_P4_F	P04_sa024_F	P04	sa024	F	C7	No	NA	NA	NA	P4_C5	GCP_postnatal	GC	2081	10012	0.608	0.485	0.488	0.114	178.359	0.505	0.0542	0.484	0.222	0.173	0.067	NA	NA	0.094	NA	NA
sa024_Mouse_Cerebellum_P4_F#TTGTCTAGTATGGGTG-1	1.738	9.358	sa024_TTGTCTAGTATGGGTG-1	sa024_Mouse_Cerebellum_P4_F	P04_sa024_F	P04	sa024	F	C9	No	NA	NA	NA	P4_C9	GC_mature_P4P7	GC	2158	11138	0.598	0.463	0.464	0.138	171.089	0.493	0.0697	0.507	0.206	0.148	0.069	NA	NA	0.534	NA	NA
sa024_Mouse_Cerebellum_P4_F#CTCTACGGTTCTTAGG-1	-5.84	10.994	sa024_CTCTACGGTTCTTAGG-1	sa024_Mouse_Cerebellum_P4_F	P04_sa024_F	P04	sa024	F	C7	No	NA	NA	NA	P4_C6	GCP_postnatal	GC	2144	10149	0.622	0.483	0.485	0.126	175.975	0.501	0.0632	0.482	0.225	0.16	0.071	NA	NA	0.096	NA	NA
sa024_Mouse_Cerebellum_P4_F#ATTTGTCAGAAAGCAG-1	4.839	-7.457	sa024_ATTTGTCAGAAAGCAG-1	sa024_Mouse_Cerebellum_P4_F	P04_sa024_F	P04	sa024	F	C44	Group1_astroglia	C30	NA	NA	P4_C3	astroblast_WM	Astroglia	1679	9060	0.593	0.469	0.472	0.119	175.123	0.502	0.0638	0.499	0.207	0.156	0.075	NA	NA	NA	NA	NA
sa024_Mouse_Cerebellum_P4_F#CAACGGCCAGCGTCGT-1	1.229	10.645	sa024_CAACGGCCAGCGTCGT-1	sa024_Mouse_Cerebellum_P4_F	P04_sa024_F	P04	sa024	F	C9	No	NA	NA	NA	P4_C8	GC_mature_P4P7	GC	2106	10787	0.602	0.461	0.463	0.137	174.016	0.496	0.0711	0.507	0.195	0.152	0.076	NA	NA	0.429	NA	NA
sa024_Mouse_Cerebellum_P4_F#CACAGATAGTGAGTTA-1	-5.929	10.933	sa024_CACAGATAGTGAGTTA-1	sa024_Mouse_Cerebellum_P4_F	P04_sa024_F	P04	sa024	F	C7	No	NA	NA	NA	P4_C6	GCP_postnatal	GC	2370	11192	0.601	0.49	0.492	0.121	179.195	0.503	0.0584	0.488	0.215	0.163	0.075	NA	NA	0.069	NA	NA
sa024_Mouse_Cerebellum_P4_F#GCATTCCGTGCTGTCG-1	-5.373	10.953	sa024_GCATTCCGTGCTGTCG-1	sa024_Mouse_Cerebellum_P4_F	P04_sa024_F	P04	sa024	F	C7	No	NA	NA	NA	P4_C6	GCP_postnatal	GC	2041	10200	0.603	0.486	0.488	0.12	179.246	0.505	0.059	0.486	0.22	0.153	0.082	NA	NA	0.118	NA	NA
sa024_Mouse_Cerebellum_P4_F#AATACGCCAAGGAGGG-1	6.711	-6.424	sa024_AATACGCCAAGGAGGG-1	sa024_Mouse_Cerebellum_P4_F	P04_sa024_F	P04	sa024	F	C40	Group1_astroglia	C36	NA	NA	P4_C3	astroblast_GCL	Astroglia	2995	14555	0.617	0.486	0.488	0.119	173.239	0.499	0.0601	0.496	0.219	0.161	0.064	NA	NA	NA	NA	NA
sa024_Mouse_Cerebellum_P4_F#GAGGATGCAAGGTCGA-1	4.05	-0.373	sa024_GAGGATGCAAGGTCGA-1	sa024_Mouse_Cerebellum_P4_F	P04_sa024_F	P04	sa024	F	C11	Group3_e13_GABA_Mix	NA	NA	C10	P4_C10	Interneuron_early	Interneuron	2101	10366	0.615	0.493	0.495	0.12	180.681	0.502	0.0645	0.478	0.206	0.174	0.078	NA	NA	NA	NA	0.772
sa024_Mouse_Cerebellum_P4_F#TCGGGACAGGATATCA-1	-0.63	11.992	sa024_TCGGGACAGGATATCA-1	sa024_Mouse_Cerebellum_P4_F	P04_sa024_F	P04	sa024	F	C8	No	NA	NA	NA	P4_C11	GC_diff_P4P7	GC	2123	9600	0.623	0.467	0.467	0.132	170.225	0.492	0.0689	0.512	0.206	0.146	0.067	NA	NA	0.31	NA	NA
sa024_Mouse_Cerebellum_P4_F#AACTGTGAGATACCAA-1	3.657	-1.912	sa024_AACTGTGAGATACCAA-1	sa024_Mouse_Cerebellum_P4_F	P04_sa024_F	P04	sa024	F	C11	Group3_e13_GABA_Mix	NA	NA	C15	P4_C2	Interneuron_early	Interneuron	1291	6004	0.638	0.474	0.474	0.128	171.259	0.497	0.0762	0.496	0.207	0.155	0.066	NA	NA	NA	NA	0.527
sa024_Mouse_Cerebellum_P4_F#ACGTTAGAGTGAGTTA-1	-6.041	10.849	sa024_ACGTTAGAGTGAGTTA-1	sa024_Mouse_Cerebellum_P4_F	P04_sa024_F	P04	sa024	F	C7	No	NA	NA	NA	P4_C5	GCP_postnatal	GC	1885	9581	0.573	0.486	0.487	0.121	176.604	0.505	0.0555	0.484	0.227	0.167	0.066	NA	NA	0.066	NA	NA
sa024_Mouse_Cerebellum_P4_F#CTAGCGGTCAGGAATA-1	-4.856	10.164	sa024_CTAGCGGTCAGGAATA-1	sa024_Mouse_Cerebellum_P4_F	P04_sa024_F	P04	sa024	F	C5	No	NA	NA	NA	P4_C4	Apoptotic_GCs	Other	1104	6004	0.575	0.48	0.484	0.128	180.6	0.502	0.0686	0.481	0.195	0.177	0.079	NA	NA	NA	NA	NA
sa024_Mouse_Cerebellum_P4_F#ATCCCTGGTATATGGA-1	3.584	-2.618	sa024_ATCCCTGGTATATGGA-1	sa024_Mouse_Cerebellum_P4_F	P04_sa024_F	P04	sa024	F	C43	Group1_astroglia	C28	NA	NA	P4_C2	Interneuron_diff	Interneuron	2003	10322	0.599	0.496	0.498	0.119	178.524	0.503	0.0573	0.474	0.225	0.17	0.073	NA	NA	NA	NA	0.184
sa024_Mouse_Cerebellum_P4_F#GAACCGCTCCATGTTT-1	1.365	10.53	sa024_GAACCGCTCCATGTTT-1	sa024_Mouse_Cerebellum_P4_F	P04_sa024_F	P04	sa024	F	C9	No	NA	NA	NA	P4_C8	GC_mature_P4P7	GC	2416	11951	0.621	0.468	0.47	0.132	171.443	0.492	0.0679	0.51	0.207	0.15	0.065	NA	NA	0.449	NA	NA
sa024_Mouse_Cerebellum_P4_F#CAGTGTACAATTGCCA-1	0.973	8.846	sa024_CAGTGTACAATTGCCA-1	sa024_Mouse_Cerebellum_P4_F	P04_sa024_F	P04	sa024	F	C9	No	NA	NA	NA	P4_C9	GC_mature_P4P7	GC	2768	13309	0.6	0.472	0.474	0.128	172.097	0.493	0.0719	0.497	0.217	0.143	0.071	NA	NA	0.46	NA	NA
sa024_Mouse_Cerebellum_P4_F#GCATGATTCCTCATTA-1	0.501	9.898	sa024_GCATGATTCCTCATTA-1	sa024_Mouse_Cerebellum_P4_F	P04_sa024_F	P04	sa024	F	C9	No	NA	NA	NA	P4_C8	GC_mature_P4P7	GC	1923	9237	0.612	0.465	0.465	0.134	171.847	0.491	0.0689	0.503	0.207	0.15	0.072	NA	NA	0.425	NA	NA
sa024_Mouse_Cerebellum_P4_F#TTGCGAATCAGTGGTT-1	-3.585	12.161	sa024_TTGCGAATCAGTGGTT-1	sa024_Mouse_Cerebellum_P4_F	P04_sa024_F	P04	sa024	F	C8	No	NA	NA	NA	P4_C12	GC_diff_P4P7	GC	2269	10562	0.625	0.483	0.484	0.128	171.915	0.499	0.0692	0.489	0.218	0.157	0.067	NA	NA	0.19	NA	NA
sa024_Mouse_Cerebellum_P4_F#CGGACTGTCCGCTCTA-1	-3.3	12.359	sa024_CGGACTGTCCGCTCTA-1	sa024_Mouse_Cerebellum_P4_F	P04_sa024_F	P04	sa024	F	C8	No	NA	NA	NA	P4_C13	GC_diff_P4P7	GC	1864	8536	0.633	0.477	0.479	0.132	174.248	0.497	0.0681	0.49	0.212	0.157	0.073	NA	NA	0.195	NA	NA
sa024_Mouse_Cerebellum_P4_F#AAGATAGCAATTAGGA-1	-6.414	10.621	sa024_AAGATAGCAATTAGGA-1	sa024_Mouse_Cerebellum_P4_F	P04_sa024_F	P04	sa024	F	C7	No	NA	NA	NA	P4_C5	GCP_postnatal	GC	2223	10456	0.588	0.481	0.483	0.124	173.263	0.501	0.068	0.495	0.21	0.157	0.07	NA	NA	0.062	NA	NA
sa024_Mouse_Cerebellum_P4_F#GATGGCCGTAATGTGA-1	-5.432	11.332	sa024_GATGGCCGTAATGTGA-1	sa024_Mouse_Cerebellum_P4_F	P04_sa024_F	P04	sa024	F	C7	No	NA	NA	NA	P4_C6	GCP_postnatal	GC	2015	9282	0.6	0.474	0.475	0.125	174.372	0.497	0.0641	0.498	0.213	0.153	0.072	NA	NA	0.117	NA	NA
sa024_Mouse_Cerebellum_P4_F#GCCCAGAAGCTGAATA-1	-5.523	11.098	sa024_GCCCAGAAGCTGAATA-1	sa024_Mouse_Cerebellum_P4_F	P04_sa024_F	P04	sa024	F	C7	No	NA	NA	NA	P4_C6	GCP_postnatal	GC	2097	9821	0.606	0.478	0.48	0.124	175.539	0.503	0.0704	0.489	0.215	0.15	0.076	NA	NA	0.101	NA	NA
sa024_Mouse_Cerebellum_P4_F#GCATGATCACGAACGA-1	0.247	10.509	sa024_GCATGATCACGAACGA-1	sa024_Mouse_Cerebellum_P4_F	P04_sa024_F	P04	sa024	F	C9	No	NA	NA	NA	P4_C8	GC_mature_P4P7	GC	2243	11114	0.602	0.472	0.475	0.131	172.758	0.493	0.0665	0.498	0.216	0.148	0.071	NA	NA	0.4	NA	NA
sa024_Mouse_Cerebellum_P4_F#CATTGGATCTCTATCA-1	0.604	8.134	sa024_CATTGGATCTCTATCA-1	sa024_Mouse_Cerebellum_P4_F	P04_sa024_F	P04	sa024	F	C9	No	NA	NA	NA	P4_C9	GC_mature_P4P7	GC	2174	10544	0.624	0.464	0.464	0.133	169.184	0.492	0.0703	0.517	0.202	0.145	0.065	NA	NA	0.471	NA	NA
sa024_Mouse_Cerebellum_P4_F#TCAAGACAGTTACACC-1	-6.457	9.926	sa024_TCAAGACAGTTACACC-1	sa024_Mouse_Cerebellum_P4_F	P04_sa024_F	P04	sa024	F	C7	No	NA	NA	NA	P4_C5	GCP_postnatal	GC	2228	10718	0.606	0.488	0.489	0.115	177.218	0.506	0.061	0.48	0.225	0.163	0.072	NA	NA	0.065	NA	NA
sa024_Mouse_Cerebellum_P4_F#CCTGCTAGTATGGGTG-1	3.554	1.909	sa024_CCTGCTAGTATGGGTG-1	sa024_Mouse_Cerebellum_P4_F	P04_sa024_F	P04	sa024	F	C11	Group3_e13_GABA_Mix	NA	NA	C12	P4_C10	Interneuron_early	Interneuron	1771	8815	0.622	0.489	0.49	0.122	176.165	0.491	0.0574	0.498	0.212	0.156	0.076	NA	NA	NA	NA	1
sa024_Mouse_Cerebellum_P4_F#AAAGGGCAGAAATGGG-1	1.881	8.915	sa024_AAAGGGCAGAAATGGG-1	sa024_Mouse_Cerebellum_P4_F	P04_sa024_F	P04	sa024	F	C9	No	NA	NA	NA	P4_C9	GC_mature_P4P7	GC	2059	10531	0.616	0.465	0.465	0.128	172.844	0.492	0.0666	0.512	0.2	0.15	0.071	NA	NA	0.6	NA	NA
sa024_Mouse_Cerebellum_P4_F#TGTACAGTCCATATCT-1	3.873	-1.176	sa024_TGTACAGTCCATATCT-1	sa024_Mouse_Cerebellum_P4_F	P04_sa024_F	P04	sa024	F	C11	Group3_e13_GABA_Mix	NA	NA	C15	P4_C10	Interneuron_early	Interneuron	2359	11269	0.623	0.496	0.498	0.118	179.87	0.504	0.0594	0.474	0.22	0.169	0.076	NA	NA	NA	NA	0.519
sa024_Mouse_Cerebellum_P4_F#TTCATTGTCATTCTCA-1	-6.394	10.214	sa024_TTCATTGTCATTCTCA-1	sa024_Mouse_Cerebellum_P4_F	P04_sa024_F	P04	sa024	F	C7	No	NA	NA	NA	P4_C5	GCP_postnatal	GC	2423	10954	0.607	0.494	0.496	0.119	178.569	0.5	0.0604	0.488	0.212	0.163	0.077	NA	NA	0.044	NA	NA
sa024_Mouse_Cerebellum_P4_F#CTCAGCTCATGCTATG-1	6.563	-6.048	sa024_CTCAGCTCATGCTATG-1	sa024_Mouse_Cerebellum_P4_F	P04_sa024_F	P04	sa024	F	C40	Group1_astroglia	C36	NA	NA	P4_C3	astroblast_GCL	Astroglia	2691	13151	0.606	0.494	0.497	0.121	175.215	0.498	0.0644	0.487	0.222	0.159	0.067	NA	NA	NA	NA	NA
sa024_Mouse_Cerebellum_P4_F#CCAATGATCATGCTTT-1	-6.38	10.84	sa024_CCAATGATCATGCTTT-1	sa024_Mouse_Cerebellum_P4_F	P04_sa024_F	P04	sa024	F	C7	No	NA	NA	NA	P4_C6	GCP_postnatal	GC	2046	10059	0.588	0.485	0.485	0.118	176.604	0.504	0.0597	0.495	0.215	0.156	0.074	NA	NA	0.08	NA	NA
sa024_Mouse_Cerebellum_P4_F#CGGACCAGTGAGTTGG-1	1.643	9.133	sa024_CGGACCAGTGAGTTGG-1	sa024_Mouse_Cerebellum_P4_F	P04_sa024_F	P04	sa024	F	C9	No	NA	NA	NA	P4_C9	GC_mature_P4P7	GC	2213	11064	0.621	0.462	0.464	0.134	169.896	0.491	0.07	0.512	0.205	0.144	0.069	NA	NA	0.511	NA	NA
sa024_Mouse_Cerebellum_P4_F#GAACTTGAGGTAGGCT-1	6.471	-5.534	sa024_GAACTTGAGGTAGGCT-1	sa024_Mouse_Cerebellum_P4_F	P04_sa024_F	P04	sa024	F	C40	Group1_astroglia	C35	NA	NA	P4_C3	Progenitor_gliogenic	Astroglia	2857	13188	0.633	0.502	0.503	0.117	175.678	0.495	0.0644	0.477	0.228	0.164	0.068	NA	NA	NA	NA	NA
sa024_Mouse_Cerebellum_P4_F#TCTATTGAGTATACCC-1	-5.628	10.886	sa024_TCTATTGAGTATACCC-1	sa024_Mouse_Cerebellum_P4_F	P04_sa024_F	P04	sa024	F	C7	No	NA	NA	NA	P4_C6	GCP_postnatal	GC	2243	10437	0.608	0.476	0.479	0.121	174.278	0.504	0.0637	0.492	0.219	0.159	0.067	NA	NA	0.094	NA	NA
sa024_Mouse_Cerebellum_P4_F#CCGTACTTCTGTGTCC-1	3.734	-0.818	sa024_CCGTACTTCTGTGTCC-1	sa024_Mouse_Cerebellum_P4_F	P04_sa024_F	P04	sa024	F	C11	Group3_e13_GABA_Mix	NA	NA	C15	P4_C10	Interneuron_early	Interneuron	986	4500	0.662	0.459	0.459	0.135	169.017	0.491	0.073	0.517	0.196	0.147	0.068	NA	NA	NA	NA	0.726
sa024_Mouse_Cerebellum_P4_F#GAATCTGCATCATGTG-1	-3.683	12.081	sa024_GAATCTGCATCATGTG-1	sa024_Mouse_Cerebellum_P4_F	P04_sa024_F	P04	sa024	F	C8	No	NA	NA	NA	P4_C12	GC_diff_P4P7	GC	2169	10462	0.606	0.486	0.487	0.127	175.774	0.499	0.0723	0.483	0.212	0.155	0.078	NA	NA	0.173	NA	NA
sa024_Mouse_Cerebellum_P4_F#GCGCATGTCGTCCCTA-1	3.765	-1.418	sa024_GCGCATGTCGTCCCTA-1	sa024_Mouse_Cerebellum_P4_F	P04_sa024_F	P04	sa024	F	C11	Group3_e13_GABA_Mix	NA	NA	C15	P4_C10	Interneuron_early	Interneuron	1678	7791	0.623	0.489	0.49	0.122	176.961	0.501	0.0643	0.493	0.201	0.164	0.077	NA	NA	NA	NA	0.544
sa024_Mouse_Cerebellum_P4_F#TGATCAGAGGTAGGCT-1	-5.105	11.291	sa024_TGATCAGAGGTAGGCT-1	sa024_Mouse_Cerebellum_P4_F	P04_sa024_F	P04	sa024	F	C7	No	NA	NA	NA	P4_C6	GCP_postnatal	GC	2014	9841	0.615	0.482	0.483	0.12	178.166	0.505	0.0655	0.485	0.211	0.164	0.075	NA	NA	0.097	NA	NA
sa024_Mouse_Cerebellum_P4_F#TTCATCAAGATCCGAG-1	4.437	1.258	sa024_TTCATCAAGATCCGAG-1	sa024_Mouse_Cerebellum_P4_F	P04_sa024_F	P04	sa024	F	C11	Group3_e13_GABA_Mix	NA	NA	C8	P4_C10	Interneuron_early	Interneuron	1472	7747	0.584	0.465	0.466	0.134	177.074	0.502	0.0729	0.496	0.2	0.151	0.08	NA	NA	NA	NA	1
sa024_Mouse_Cerebellum_P4_F#CGGTGCACACAGATGG-1	-6.937	10.063	sa024_CGGTGCACACAGATGG-1	sa024_Mouse_Cerebellum_P4_F	P04_sa024_F	P04	sa024	F	C7	No	NA	NA	NA	P4_C5	GCP_postnatal	GC	2298	10139	0.603	0.503	0.505	0.117	175.387	0.493	0.0541	0.479	0.239	0.164	0.064	NA	NA	0.024	NA	NA
sa024_Mouse_Cerebellum_P4_F#GTAGGAGAGCACGTAG-1	-0.674	11.803	sa024_GTAGGAGAGCACGTAG-1	sa024_Mouse_Cerebellum_P4_F	P04_sa024_F	P04	sa024	F	C8	No	NA	NA	NA	P4_C11	GC_diff_P4P7	GC	2314	10881	0.612	0.479	0.482	0.13	173.677	0.496	0.0668	0.502	0.208	0.151	0.072	NA	NA	0.327	NA	NA
sa024_Mouse_Cerebellum_P4_F#TCGCAGGCACGCTCAG-1	-5.841	10.556	sa024_TCGCAGGCACGCTCAG-1	sa024_Mouse_Cerebellum_P4_F	P04_sa024_F	P04	sa024	F	C7	No	NA	NA	NA	P4_C6	GCP_postnatal	GC	2276	10960	0.601	0.481	0.483	0.127	176.215	0.504	0.0681	0.489	0.212	0.156	0.075	NA	NA	0.074	NA	NA
sa024_Mouse_Cerebellum_P4_F#AACATCGCACTGATAC-1	1.288	10.454	sa024_AACATCGCACTGATAC-1	sa024_Mouse_Cerebellum_P4_F	P04_sa024_F	P04	sa024	F	C9	No	NA	NA	NA	P4_C8	GC_mature_P4P7	GC	1874	9617	0.613	0.46	0.46	0.136	172.067	0.498	0.0741	0.504	0.202	0.142	0.078	NA	NA	0.432	NA	NA
sa024_Mouse_Cerebellum_P4_F#TTACCGCCATTTCACT-1	4.097	1.158	sa024_TTACCGCCATTTCACT-1	sa024_Mouse_Cerebellum_P4_F	P04_sa024_F	P04	sa024	F	C11	Group3_e13_GABA_Mix	NA	NA	C8	P4_C10	Interneuron_early	Interneuron	1726	8745	0.578	0.486	0.488	0.125	178.855	0.495	0.062	0.486	0.207	0.172	0.073	NA	NA	NA	NA	1
sa024_Mouse_Cerebellum_P4_F#GCGCATGTCCGTTAGA-1	-5.997	10.74	sa024_GCGCATGTCCGTTAGA-1	sa024_Mouse_Cerebellum_P4_F	P04_sa024_F	P04	sa024	F	C7	No	NA	NA	NA	P4_C6	GCP_postnatal	GC	2322	11068	0.616	0.486	0.487	0.128	176.171	0.502	0.063	0.485	0.218	0.16	0.074	NA	NA	0.1	NA	NA
sa024_Mouse_Cerebellum_P4_F#ACTGTCCAGTGCACAG-1	-1.416	12.063	sa024_ACTGTCCAGTGCACAG-1	sa024_Mouse_Cerebellum_P4_F	P04_sa024_F	P04	sa024	F	C8	No	NA	NA	NA	P4_C11	GC_diff_P4P7	GC	2406	10864	0.628	0.476	0.476	0.128	173.243	0.497	0.0666	0.501	0.208	0.154	0.071	NA	NA	0.242	NA	NA
sa024_Mouse_Cerebellum_P4_F#CCTTGCATCCGTTTCG-1	-5.494	11.115	sa024_CCTTGCATCCGTTTCG-1	sa024_Mouse_Cerebellum_P4_F	P04_sa024_F	P04	sa024	F	C7	No	NA	NA	NA	P4_C6	GCP_postnatal	GC	1918	9004	0.609	0.479	0.48	0.132	175.66	0.502	0.0716	0.49	0.204	0.156	0.078	NA	NA	0.121	NA	NA
sa024_Mouse_Cerebellum_P4_F#TGCTCACTCCGAATTG-1	-4.475	12.173	sa024_TGCTCACTCCGAATTG-1	sa024_Mouse_Cerebellum_P4_F	P04_sa024_F	P04	sa024	F	C7	No	NA	NA	NA	P4_C12	GCP_postnatal	GC	2239	10702	0.601	0.475	0.476	0.122	174.95	0.502	0.0653	0.497	0.21	0.155	0.073	NA	NA	0.122	NA	NA
sa024_Mouse_Cerebellum_P4_F#GCGATCGCAAATAGTG-1	-2.187	12.435	sa024_GCGATCGCAAATAGTG-1	sa024_Mouse_Cerebellum_P4_F	P04_sa024_F	P04	sa024	F	C8	No	NA	NA	NA	P4_C13	GC_diff_P4P7	GC	2046	9851	0.614	0.469	0.47	0.129	173.672	0.497	0.0665	0.503	0.203	0.154	0.073	NA	NA	0.246	NA	NA
sa024_Mouse_Cerebellum_P4_F#TAAGCCAAGCGGACAT-1	0.734	10.057	sa024_TAAGCCAAGCGGACAT-1	sa024_Mouse_Cerebellum_P4_F	P04_sa024_F	P04	sa024	F	C9	No	NA	NA	NA	P4_C8	GC_mature_P4P7	GC	2532	11697	0.628	0.466	0.467	0.13	168.464	0.494	0.0674	0.519	0.207	0.139	0.067	NA	NA	0.444	NA	NA
sa024_Mouse_Cerebellum_P4_F#TTTGCGCGTACGTAAA-1	-3.796	11.556	sa024_TTTGCGCGTACGTAAA-1	sa024_Mouse_Cerebellum_P4_F	P04_sa024_F	P04	sa024	F	C8	No	NA	NA	NA	P4_C12	GC_diff_P4P7	GC	2557	11823	0.617	0.481	0.483	0.121	174.67	0.506	0.0663	0.484	0.223	0.152	0.075	NA	NA	0.143	NA	NA
sa024_Mouse_Cerebellum_P4_F#GCATGATGTAGTGATA-1	0.015	10.675	sa024_GCATGATGTAGTGATA-1	sa024_Mouse_Cerebellum_P4_F	P04_sa024_F	P04	sa024	F	C9	No	NA	NA	NA	P4_C8	GC_mature_P4P7	GC	1709	8966	0.59	0.467	0.468	0.131	177.207	0.499	0.0726	0.495	0.197	0.157	0.079	NA	NA	0.386	NA	NA
sa024_Mouse_Cerebellum_P4_F#AGCTGTACATCATGTG-1	-0.348	11.351	sa024_AGCTGTACATCATGTG-1	sa024_Mouse_Cerebellum_P4_F	P04_sa024_F	P04	sa024	F	C8	No	NA	NA	NA	P4_C11	GC_diff_P4P7	GC	2552	11870	0.621	0.477	0.479	0.134	173.411	0.492	0.0654	0.508	0.206	0.147	0.073	NA	NA	0.342	NA	NA
sa024_Mouse_Cerebellum_P4_F#GTCACAAAGGCACCTC-1	-5.271	11.569	sa024_GTCACAAAGGCACCTC-1	sa024_Mouse_Cerebellum_P4_F	P04_sa024_F	P04	sa024	F	C7	No	NA	NA	NA	P4_C12	GCP_postnatal	GC	2436	11248	0.632	0.489	0.49	0.12	173.049	0.498	0.0616	0.492	0.226	0.158	0.063	NA	NA	0.066	NA	NA
sa024_Mouse_Cerebellum_P4_F#TGTAAGCTCTGAGTAC-1	-6.037	10.47	sa024_TGTAAGCTCTGAGTAC-1	sa024_Mouse_Cerebellum_P4_F	P04_sa024_F	P04	sa024	F	C7	No	NA	NA	NA	P4_C5	GCP_postnatal	GC	1869	9332	0.612	0.48	0.481	0.124	175.964	0.506	0.0722	0.479	0.21	0.17	0.068	NA	NA	0.063	NA	NA
sa024_Mouse_Cerebellum_P4_F#CCGTGAGCACCTATTT-1	-0.793	11.73	sa024_CCGTGAGCACCTATTT-1	sa024_Mouse_Cerebellum_P4_F	P04_sa024_F	P04	sa024	F	C8	No	NA	NA	NA	P4_C11	GC_diff_P4P7	GC	2454	11702	0.61	0.471	0.472	0.126	176.691	0.496	0.0649	0.496	0.204	0.158	0.077	NA	NA	0.328	NA	NA
sa024_Mouse_Cerebellum_P4_F#ACAGCGCAGGTTCGTT-1	0.447	9.979	sa024_ACAGCGCAGGTTCGTT-1	sa024_Mouse_Cerebellum_P4_F	P04_sa024_F	P04	sa024	F	C9	No	NA	NA	NA	P4_C8	GC_mature_P4P7	GC	1850	9169	0.6	0.463	0.463	0.131	174.907	0.493	0.0638	0.505	0.201	0.156	0.074	NA	NA	0.428	NA	NA
sa024_Mouse_Cerebellum_P4_F#GCATTGATCCTAAAGC-1	0.942	8.409	sa024_GCATTGATCCTAAAGC-1	sa024_Mouse_Cerebellum_P4_F	P04_sa024_F	P04	sa024	F	C9	No	NA	NA	NA	P4_C9	GC_mature_P4P7	GC	2174	9991	0.624	0.458	0.46	0.131	169.135	0.488	0.0693	0.516	0.202	0.143	0.069	NA	NA	0.469	NA	NA
sa024_Mouse_Cerebellum_P4_F#GGCGAAATCCACTAGA-1	-0.972	11.995	sa024_GGCGAAATCCACTAGA-1	sa024_Mouse_Cerebellum_P4_F	P04_sa024_F	P04	sa024	F	C8	No	NA	NA	NA	P4_C11	GC_diff_P4P7	GC	2246	10251	0.629	0.477	0.477	0.131	174.228	0.491	0.0622	0.507	0.203	0.16	0.068	NA	NA	0.312	NA	NA
sa024_Mouse_Cerebellum_P4_F#CTACTTATCAAACCCA-1	-6.704	10.373	sa024_CTACTTATCAAACCCA-1	sa024_Mouse_Cerebellum_P4_F	P04_sa024_F	P04	sa024	F	C7	No	NA	NA	NA	P4_C5	GCP_postnatal	GC	2308	11051	0.603	0.49	0.493	0.12	177.827	0.5	0.0614	0.485	0.219	0.162	0.074	NA	NA	0.046	NA	NA
sa024_Mouse_Cerebellum_P4_F#AGCCGCAGTTTAAGGA-1	-3.3	12.334	sa024_AGCCGCAGTTTAAGGA-1	sa024_Mouse_Cerebellum_P4_F	P04_sa024_F	P04	sa024	F	C8	No	NA	NA	NA	P4_C13	GC_diff_P4P7	GC	2402	10741	0.623	0.485	0.486	0.129	170.481	0.496	0.0693	0.507	0.202	0.158	0.064	NA	NA	0.193	NA	NA
sa024_Mouse_Cerebellum_P4_F#ATTCGTTGTCAGGCTC-1	1.358	9.63	sa024_ATTCGTTGTCAGGCTC-1	sa024_Mouse_Cerebellum_P4_F	P04_sa024_F	P04	sa024	F	C9	No	NA	NA	NA	P4_C9	GC_mature_P4P7	GC	2099	10452	0.618	0.471	0.471	0.133	171.944	0.492	0.0695	0.499	0.209	0.153	0.068	NA	NA	0.445	NA	NA
sa024_Mouse_Cerebellum_P4_F#AAATGAGCACTAAACC-1	-6.374	10.906	sa024_AAATGAGCACTAAACC-1	sa024_Mouse_Cerebellum_P4_F	P04_sa024_F	P04	sa024	F	C7	No	NA	NA	NA	P4_C5	GCP_postnatal	GC	2052	10030	0.611	0.481	0.484	0.124	172.667	0.502	0.0618	0.507	0.213	0.149	0.069	NA	NA	0.079	NA	NA
sa024_Mouse_Cerebellum_P4_F#GAACTTGTCGAACACT-1	4.238	-15.564	sa024_GAACTTGTCGAACACT-1	sa024_Mouse_Cerebellum_P4_F	P04_sa024_F	P04	sa024	F	C42	No	NA	NA	NA	P4_C1	OPC	Oligodendrocyte	1870	10904	0.547	0.493	0.496	0.112	181.05	0.504	0.0539	0.477	0.218	0.179	0.072	NA	NA	NA	NA	NA
sa024_Mouse_Cerebellum_P4_F#AGTGCGCCATCTCACC-1	-6.005	10.987	sa024_AGTGCGCCATCTCACC-1	sa024_Mouse_Cerebellum_P4_F	P04_sa024_F	P04	sa024	F	C7	No	NA	NA	NA	P4_C5	GCP_postnatal	GC	2060	9675	0.612	0.483	0.483	0.125	178.276	0.502	0.0666	0.493	0.206	0.155	0.08	NA	NA	0.083	NA	NA
sa024_Mouse_Cerebellum_P4_F#CCCTAGTGTCTGCACG-1	0.442	9.853	sa024_CCCTAGTGTCTGCACG-1	sa024_Mouse_Cerebellum_P4_F	P04_sa024_F	P04	sa024	F	C9	No	NA	NA	NA	P4_C8	GC_mature_P4P7	GC	2219	11251	0.588	0.471	0.473	0.129	175.951	0.498	0.0758	0.488	0.198	0.16	0.077	NA	NA	0.428	NA	NA
sa024_Mouse_Cerebellum_P4_F#CCCTAGTTCATGCTTT-1	-1.688	6.518	sa024_CCCTAGTTCATGCTTT-1	sa024_Mouse_Cerebellum_P4_F	P04_sa024_F	P04	sa024	F	C13	No	NA	NA	NA	P4_C7	UBC_diff	UBC	2613	12172	0.621	0.49	0.49	0.133	172.172	0.488	0.0708	0.491	0.219	0.151	0.067	NA	NA	NA	NA	NA
sa024_Mouse_Cerebellum_P4_F#CCTAAAGAGACTCGGA-1	-3.035	12.385	sa024_CCTAAAGAGACTCGGA-1	sa024_Mouse_Cerebellum_P4_F	P04_sa024_F	P04	sa024	F	C8	No	NA	NA	NA	P4_C13	GC_diff_P4P7	GC	2251	10632	0.612	0.475	0.476	0.131	176.615	0.497	0.0674	0.492	0.206	0.157	0.077	NA	NA	0.192	NA	NA
sa024_Mouse_Cerebellum_P4_F#CACAGATGTTCTACGA-1	-0.837	11.574	sa024_CACAGATGTTCTACGA-1	sa024_Mouse_Cerebellum_P4_F	P04_sa024_F	P04	sa024	F	C8	No	NA	NA	NA	P4_C11	GC_diff_P4P7	GC	2075	9939	0.611	0.463	0.463	0.134	170.492	0.493	0.0763	0.508	0.203	0.143	0.07	NA	NA	0.331	NA	NA
sa024_Mouse_Cerebellum_P4_F#TCGAGCGTCGTCGCAG-1	-6.126	10.583	sa024_TCGAGCGTCGTCGCAG-1	sa024_Mouse_Cerebellum_P4_F	P04_sa024_F	P04	sa024	F	C7	No	NA	NA	NA	P4_C5	GCP_postnatal	GC	2275	10499	0.617	0.484	0.486	0.124	175.686	0.502	0.0608	0.484	0.222	0.164	0.069	NA	NA	0.073	NA	NA
sa024_Mouse_Cerebellum_P4_F#CTTCCAGCAAGACACG-1	-4.467	11.495	sa024_CTTCCAGCAAGACACG-1	sa024_Mouse_Cerebellum_P4_F	P04_sa024_F	P04	sa024	F	C7	No	NA	NA	NA	P4_C12	GCP_postnatal	GC	2026	10089	0.612	0.478	0.481	0.123	181.008	0.509	0.0672	0.487	0.199	0.162	0.085	NA	NA	0.112	NA	NA
sa024_Mouse_Cerebellum_P4_F#GCAGCTGCATTAAGGA-1	6.494	-6.481	sa024_GCAGCTGCATTAAGGA-1	sa024_Mouse_Cerebellum_P4_F	P04_sa024_F	P04	sa024	F	C40	Group1_astroglia	C36	NA	NA	P4_C3	astroblast_GCL	Astroglia	2072	9969	0.625	0.493	0.493	0.121	177.612	0.497	0.0623	0.481	0.219	0.164	0.075	NA	NA	NA	NA	NA
sa024_Mouse_Cerebellum_P4_F#CGCTAGGAGGTGAACC-1	-5.694	11.004	sa024_CGCTAGGAGGTGAACC-1	sa024_Mouse_Cerebellum_P4_F	P04_sa024_F	P04	sa024	F	C7	No	NA	NA	NA	P4_C6	GCP_postnatal	GC	2173	10356	0.611	0.477	0.479	0.125	174.736	0.504	0.0638	0.489	0.215	0.164	0.069	NA	NA	0.092	NA	NA
sa024_Mouse_Cerebellum_P4_F#GCACGCAAGAGCTCCC-1	-3.696	12.173	sa024_GCACGCAAGAGCTCCC-1	sa024_Mouse_Cerebellum_P4_F	P04_sa024_F	P04	sa024	F	C8	No	NA	NA	NA	P4_C12	GC_diff_P4P7	GC	2279	11079	0.595	0.483	0.484	0.122	173.254	0.503	0.0636	0.491	0.224	0.154	0.067	NA	NA	0.159	NA	NA
sa024_Mouse_Cerebellum_P4_F#TACGGATCATTACACG-1	-2.214	12.372	sa024_TACGGATCATTACACG-1	sa024_Mouse_Cerebellum_P4_F	P04_sa024_F	P04	sa024	F	C8	No	NA	NA	NA	P4_C13	GC_diff_P4P7	GC	2231	10278	0.634	0.477	0.48	0.128	172.487	0.495	0.0738	0.497	0.207	0.154	0.068	NA	NA	0.223	NA	NA
sa024_Mouse_Cerebellum_P4_F#CCGTGAGTCGCTTGAA-1	1.852	9.581	sa024_CCGTGAGTCGCTTGAA-1	sa024_Mouse_Cerebellum_P4_F	P04_sa024_F	P04	sa024	F	C9	No	NA	NA	NA	P4_C9	GC_mature_P4P7	GC	2275	11443	0.614	0.453	0.455	0.13	166.362	0.495	0.0697	0.527	0.197	0.14	0.066	NA	NA	0.543	NA	NA
sa024_Mouse_Cerebellum_P4_F#ATGTTTCAGCGTAGCA-1	6.462	-5.612	sa024_ATGTTTCAGCGTAGCA-1	sa024_Mouse_Cerebellum_P4_F	P04_sa024_F	P04	sa024	F	C40	Group1_astroglia	C35	NA	NA	P4_C3	Progenitor_gliogenic	Astroglia	2088	10168	0.615	0.483	0.484	0.123	172.891	0.493	0.0608	0.498	0.221	0.151	0.069	NA	NA	NA	NA	NA
sa024_Mouse_Cerebellum_P4_F#TATTGCTTCTTGTCAT-1	-2.709	12.468	sa024_TATTGCTTCTTGTCAT-1	sa024_Mouse_Cerebellum_P4_F	P04_sa024_F	P04	sa024	F	C8	No	NA	NA	NA	P4_C13	GC_diff_P4P7	GC	2015	9503	0.622	0.469	0.471	0.132	172.921	0.497	0.0689	0.5	0.203	0.156	0.072	NA	NA	0.221	NA	NA
sa024_Mouse_Cerebellum_P4_F#TGACAACAGCGATACG-1	-1.54	12.261	sa024_TGACAACAGCGATACG-1	sa024_Mouse_Cerebellum_P4_F	P04_sa024_F	P04	sa024	F	C8	No	NA	NA	NA	P4_C11	GC_diff_P4P7	GC	2080	9711	0.619	0.475	0.475	0.129	172.395	0.495	0.0679	0.5	0.216	0.145	0.071	NA	NA	0.285	NA	NA
sa024_Mouse_Cerebellum_P4_F#GTCACAAGTATACGCT-1	1.201	8.407	sa024_GTCACAAGTATACGCT-1	sa024_Mouse_Cerebellum_P4_F	P04_sa024_F	P04	sa024	F	C9	No	NA	NA	NA	P4_C9	GC_mature_P4P7	GC	2921	13286	0.627	0.468	0.469	0.134	166.444	0.49	0.0724	0.509	0.22	0.136	0.062	NA	NA	0.479	NA	NA
sa024_Mouse_Cerebellum_P4_F#AAACTCGGTAGGTCTT-1	-2.445	12.384	sa024_AAACTCGGTAGGTCTT-1	sa024_Mouse_Cerebellum_P4_F	P04_sa024_F	P04	sa024	F	C8	No	NA	NA	NA	P4_C13	GC_diff_P4P7	GC	2100	9881	0.613	0.479	0.478	0.126	175.973	0.498	0.0655	0.494	0.206	0.159	0.076	NA	NA	0.234	NA	NA
sa024_Mouse_Cerebellum_P4_F#TATTGCTCACGCGACT-1	1.687	8.763	sa024_TATTGCTCACGCGACT-1	sa024_Mouse_Cerebellum_P4_F	P04_sa024_F	P04	sa024	F	C9	No	NA	NA	NA	P4_C9	GC_mature_P4P7	GC	2104	10211	0.629	0.459	0.46	0.14	166.413	0.489	0.0762	0.52	0.199	0.136	0.068	NA	NA	0.639	NA	NA
sa024_Mouse_Cerebellum_P4_F#TCAAGCAGTAGCAGCA-1	0.094	8.218	sa024_TCAAGCAGTAGCAGCA-1	sa024_Mouse_Cerebellum_P4_F	P04_sa024_F	P04	sa024	F	C12	No	NA	NA	NA	P4_C9	GC_diff_prenatal	GC	1495	6864	0.652	0.455	0.457	0.132	169.704	0.492	0.0703	0.526	0.189	0.138	0.077	NA	NA	0.444	NA	NA
sa024_Mouse_Cerebellum_P4_F#GGGTGTCCAAGGTTCT-1	0.895	8.381	sa024_GGGTGTCCAAGGTTCT-1	sa024_Mouse_Cerebellum_P4_F	P04_sa024_F	P04	sa024	F	C9	No	NA	NA	NA	P4_C9	GC_mature_P4P7	GC	1946	9625	0.613	0.459	0.46	0.129	173.005	0.49	0.0683	0.502	0.21	0.145	0.075	NA	NA	0.47	NA	NA
sa024_Mouse_Cerebellum_P4_F#ACAGAAACATGTGAGG-1	-5.599	11.152	sa024_ACAGAAACATGTGAGG-1	sa024_Mouse_Cerebellum_P4_F	P04_sa024_F	P04	sa024	F	C7	No	NA	NA	NA	P4_C6	GCP_postnatal	GC	2232	10202	0.63	0.489	0.492	0.123	177.744	0.503	0.0667	0.478	0.22	0.161	0.074	NA	NA	0.106	NA	NA
sa024_Mouse_Cerebellum_P4_F#TCCATCGCATTGATGC-1	-2.306	5.919	sa024_TCCATCGCATTGATGC-1	sa024_Mouse_Cerebellum_P4_F	P04_sa024_F	P04	sa024	F	C13	No	NA	NA	NA	P4_C7	UBC_diff	UBC	1656	8496	0.62	0.47	0.471	0.128	172.309	0.495	0.0657	0.509	0.203	0.152	0.07	NA	NA	NA	NA	NA
sa024_Mouse_Cerebellum_P4_F#GTGCCAGGTTTAAGCC-1	4.432	1.2	sa024_GTGCCAGGTTTAAGCC-1	sa024_Mouse_Cerebellum_P4_F	P04_sa024_F	P04	sa024	F	C11	Group3_e13_GABA_Mix	NA	NA	C8	P4_C10	Interneuron_early	Interneuron	1903	9302	0.604	0.474	0.475	0.125	175.378	0.494	0.0652	0.499	0.205	0.155	0.076	NA	NA	NA	NA	1
sa024_Mouse_Cerebellum_P4_F#CCCTAGTGTCCAAGTT-1	-6.743	10.936	sa024_CCCTAGTGTCCAAGTT-1	sa024_Mouse_Cerebellum_P4_F	P04_sa024_F	P04	sa024	F	C7	No	NA	NA	NA	P4_C5	GCP_postnatal	GC	2184	10066	0.61	0.493	0.496	0.121	174.615	0.499	0.0553	0.491	0.22	0.167	0.067	NA	NA	0.043	NA	NA
sa024_Mouse_Cerebellum_P4_F#TAACTTCAGTCATCTG-1	-4.962	11.63	sa024_TAACTTCAGTCATCTG-1	sa024_Mouse_Cerebellum_P4_F	P04_sa024_F	P04	sa024	F	C7	No	NA	NA	NA	P4_C6	GCP_postnatal	GC	1770	8708	0.591	0.472	0.473	0.126	173.969	0.504	0.071	0.497	0.2	0.162	0.07	NA	NA	0.124	NA	NA
sa024_Mouse_Cerebellum_P4_F#CAATCCCGTTTCGATG-1	-4.329	11.731	sa024_CAATCCCGTTTCGATG-1	sa024_Mouse_Cerebellum_P4_F	P04_sa024_F	P04	sa024	F	C7	No	NA	NA	NA	P4_C12	GCP_postnatal	GC	2008	9773	0.598	0.479	0.482	0.121	177.683	0.506	0.0649	0.495	0.205	0.158	0.077	NA	NA	0.15	NA	NA
sa024_Mouse_Cerebellum_P4_F#AGCCGCACATCGCCTT-1	-6.621	9.947	sa024_AGCCGCACATCGCCTT-1	sa024_Mouse_Cerebellum_P4_F	P04_sa024_F	P04	sa024	F	C7	No	NA	NA	NA	P4_C5	GCP_postnatal	GC	2049	10044	0.577	0.489	0.492	0.116	179.43	0.505	0.0616	0.481	0.217	0.161	0.079	NA	NA	0.033	NA	NA
sa024_Mouse_Cerebellum_P4_F#CTCACCAAGGTTCGAG-1	0.52	8.215	sa024_CTCACCAAGGTTCGAG-1	sa024_Mouse_Cerebellum_P4_F	P04_sa024_F	P04	sa024	F	C9	No	NA	NA	NA	P4_C9	GC_mature_P4P7	GC	1508	7451	0.621	0.461	0.462	0.132	173.858	0.497	0.0704	0.506	0.194	0.15	0.08	NA	NA	0.447	NA	NA
sa024_Mouse_Cerebellum_P4_F#CAGCCTTGTACAACGG-1	0.115	11.504	sa024_CAGCCTTGTACAACGG-1	sa024_Mouse_Cerebellum_P4_F	P04_sa024_F	P04	sa024	F	C9	No	NA	NA	NA	P4_C11	GC_mature_P4P7	GC	2263	10809	0.61	0.465	0.466	0.138	170.19	0.495	0.069	0.507	0.209	0.143	0.073	NA	NA	0.348	NA	NA
sa024_Mouse_Cerebellum_P4_F#GAAATGACAAGTAATG-1	4.198	1.069	sa024_GAAATGACAAGTAATG-1	sa024_Mouse_Cerebellum_P4_F	P04_sa024_F	P04	sa024	F	C11	Group3_e13_GABA_Mix	NA	NA	C9	P4_C10	Interneuron_early	Interneuron	1916	9052	0.603	0.487	0.488	0.126	174.066	0.491	0.0605	0.505	0.207	0.158	0.07	NA	NA	NA	NA	0.999
sa024_Mouse_Cerebellum_P4_F#GCTCGAGCAAAGAAGG-1	-5.849	10.979	sa024_GCTCGAGCAAAGAAGG-1	sa024_Mouse_Cerebellum_P4_F	P04_sa024_F	P04	sa024	F	C7	No	NA	NA	NA	P4_C6	GCP_postnatal	GC	2111	10315	0.58	0.488	0.49	0.122	180.496	0.501	0.0645	0.474	0.217	0.164	0.081	NA	NA	0.075	NA	NA
sa024_Mouse_Cerebellum_P4_F#CCGTACTAGGATCCTT-1	1.522	9.056	sa024_CCGTACTAGGATCCTT-1	sa024_Mouse_Cerebellum_P4_F	P04_sa024_F	P04	sa024	F	C9	No	NA	NA	NA	P4_C9	GC_mature_P4P7	GC	1811	8901	0.632	0.454	0.454	0.144	164.759	0.489	0.0809	0.509	0.216	0.134	0.061	NA	NA	0.584	NA	NA
sa024_Mouse_Cerebellum_P4_F#TGGCCTTCACTGATAC-1	3.594	-2.377	sa024_TGGCCTTCACTGATAC-1	sa024_Mouse_Cerebellum_P4_F	P04_sa024_F	P04	sa024	F	C43	Group1_astroglia	C28	NA	NA	P4_C2	Interneuron_diff	Interneuron	1644	7865	0.631	0.485	0.487	0.123	178.309	0.501	0.0678	0.49	0.198	0.159	0.085	NA	NA	NA	NA	0.283
sa024_Mouse_Cerebellum_P4_F#CCTTGGTAGGGACGTT-1	-6.713	10.456	sa024_CCTTGGTAGGGACGTT-1	sa024_Mouse_Cerebellum_P4_F	P04_sa024_F	P04	sa024	F	C7	No	NA	NA	NA	P4_C5	GCP_postnatal	GC	2237	10387	0.608	0.487	0.488	0.119	176.376	0.501	0.0653	0.494	0.215	0.153	0.074	NA	NA	0.088	NA	NA
sa024_Mouse_Cerebellum_P4_F#TAAGTGCTCAGGCGCT-1	-5.727	11.052	sa024_TAAGTGCTCAGGCGCT-1	sa024_Mouse_Cerebellum_P4_F	P04_sa024_F	P04	sa024	F	C7	No	NA	NA	NA	P4_C6	GCP_postnatal	GC	2094	9698	0.61	0.485	0.487	0.13	177.22	0.498	0.0673	0.484	0.212	0.16	0.077	NA	NA	0.1	NA	NA
sa024_Mouse_Cerebellum_P4_F#TCAAGCAAGGCTTAAA-1	-4.671	11.535	sa024_TCAAGCAAGGCTTAAA-1	sa024_Mouse_Cerebellum_P4_F	P04_sa024_F	P04	sa024	F	C7	No	NA	NA	NA	P4_C12	GCP_postnatal	GC	2056	10347	0.608	0.47	0.471	0.134	174.604	0.505	0.0756	0.497	0.198	0.15	0.078	NA	NA	0.115	NA	NA
sa024_Mouse_Cerebellum_P4_F#AAATGAGGTACTTCAG-1	1.183	10.559	sa024_AAATGAGGTACTTCAG-1	sa024_Mouse_Cerebellum_P4_F	P04_sa024_F	P04	sa024	F	C9	No	NA	NA	NA	P4_C8	GC_mature_P4P7	GC	2250	11046	0.602	0.469	0.472	0.128	173.526	0.493	0.0628	0.503	0.206	0.153	0.074	NA	NA	0.436	NA	NA
sa024_Mouse_Cerebellum_P4_F#CTTTGCGGTAACAATG-1	-1.326	11.997	sa024_CTTTGCGGTAACAATG-1	sa024_Mouse_Cerebellum_P4_F	P04_sa024_F	P04	sa024	F	C8	No	NA	NA	NA	P4_C11	GC_diff_P4P7	GC	2038	9235	0.625	0.47	0.47	0.127	171.603	0.495	0.0661	0.506	0.208	0.157	0.063	NA	NA	0.283	NA	NA
sa024_Mouse_Cerebellum_P4_F#GCGTTGGCAAGGCTTT-1	-5.042	11.439	sa024_GCGTTGGCAAGGCTTT-1	sa024_Mouse_Cerebellum_P4_F	P04_sa024_F	P04	sa024	F	C7	No	NA	NA	NA	P4_C6	GCP_postnatal	GC	1870	8964	0.609	0.474	0.476	0.128	174.102	0.502	0.0687	0.494	0.203	0.163	0.071	NA	NA	0.14	NA	NA
sa024_Mouse_Cerebellum_P4_F#GGGTTATGTTATCGAC-1	0.711	8.62	sa024_GGGTTATGTTATCGAC-1	sa024_Mouse_Cerebellum_P4_F	P04_sa024_F	P04	sa024	F	C9	No	NA	NA	NA	P4_C9	GC_mature_P4P7	GC	1868	9318	0.607	0.472	0.473	0.129	174.109	0.49	0.07	0.493	0.212	0.152	0.073	NA	NA	0.441	NA	NA
sa024_Mouse_Cerebellum_P4_F#GGACACCGTGCTGAAG-1	1.439	8.92	sa024_GGACACCGTGCTGAAG-1	sa024_Mouse_Cerebellum_P4_F	P04_sa024_F	P04	sa024	F	C9	No	NA	NA	NA	P4_C9	GC_mature_P4P7	GC	2379	11042	0.614	0.46	0.462	0.129	168.469	0.493	0.071	0.515	0.2	0.15	0.064	NA	NA	0.509	NA	NA
sa024_Mouse_Cerebellum_P4_F#TTGCACCTCGTTACAG-1	-4.809	10.196	sa024_TTGCACCTCGTTACAG-1	sa024_Mouse_Cerebellum_P4_F	P04_sa024_F	P04	sa024	F	C5	No	NA	NA	NA	P4_C4	Apoptotic_GCs	Other	1196	5984	0.578	0.477	0.48	0.128	176.871	0.502	0.0681	0.494	0.205	0.157	0.076	NA	NA	NA	NA	NA
sa024_Mouse_Cerebellum_P4_F#GCTTAAGCAACGCAAG-1	0.536	10.406	sa024_GCTTAAGCAACGCAAG-1	sa024_Mouse_Cerebellum_P4_F	P04_sa024_F	P04	sa024	F	C9	No	NA	NA	NA	P4_C8	GC_mature_P4P7	GC	2127	10261	0.6	0.461	0.463	0.132	171.838	0.493	0.0686	0.506	0.207	0.145	0.073	NA	NA	0.42	NA	NA
sa024_Mouse_Cerebellum_P4_F#TGGCCTTGTCATAGCT-1	0.732	9.363	sa024_TGGCCTTGTCATAGCT-1	sa024_Mouse_Cerebellum_P4_F	P04_sa024_F	P04	sa024	F	C9	No	NA	NA	NA	P4_C8	GC_mature_P4P7	GC	2047	10075	0.595	0.465	0.466	0.135	169.84	0.493	0.0734	0.498	0.217	0.148	0.064	NA	NA	0.447	NA	NA
sa024_Mouse_Cerebellum_P4_F#CGCTGGAAGTGTCCCG-1	-6.111	10.932	sa024_CGCTGGAAGTGTCCCG-1	sa024_Mouse_Cerebellum_P4_F	P04_sa024_F	P04	sa024	F	C7	No	NA	NA	NA	P4_C6	GCP_postnatal	GC	2148	9903	0.609	0.486	0.488	0.122	175.357	0.503	0.0636	0.483	0.224	0.16	0.07	NA	NA	0.084	NA	NA
sa024_Mouse_Cerebellum_P4_F#GTACTTTTCACAGGGA-1	0.165	10.619	sa024_GTACTTTTCACAGGGA-1	sa024_Mouse_Cerebellum_P4_F	P04_sa024_F	P04	sa024	F	C9	No	NA	NA	NA	P4_C8	GC_mature_P4P7	GC	2113	10186	0.613	0.465	0.467	0.135	173.399	0.492	0.0731	0.498	0.201	0.155	0.073	NA	NA	0.409	NA	NA
sa024_Mouse_Cerebellum_P4_F#TCCCACACAACCTCCT-1	-5.572	10.211	sa024_TCCCACACAACCTCCT-1	sa024_Mouse_Cerebellum_P4_F	P04_sa024_F	P04	sa024	F	C7	No	NA	NA	NA	P4_C5	GCP_postnatal	GC	1676	8887	0.563	0.495	0.499	0.119	183.45	0.509	0.0609	0.469	0.208	0.179	0.083	NA	NA	0.042	NA	NA
sa024_Mouse_Cerebellum_P4_F#GAGAACGAGAACAGGA-1	-0.787	11.787	sa024_GAGAACGAGAACAGGA-1	sa024_Mouse_Cerebellum_P4_F	P04_sa024_F	P04	sa024	F	C8	No	NA	NA	NA	P4_C11	GC_diff_P4P7	GC	2293	10553	0.622	0.467	0.469	0.132	170.808	0.493	0.0723	0.498	0.207	0.157	0.066	NA	NA	0.324	NA	NA
sa024_Mouse_Cerebellum_P4_F#GAACTTGAGTGTTCCA-1	-2.132	12.385	sa024_GAACTTGAGTGTTCCA-1	sa024_Mouse_Cerebellum_P4_F	P04_sa024_F	P04	sa024	F	C8	No	NA	NA	NA	P4_C13	GC_diff_P4P7	GC	2102	9625	0.612	0.484	0.485	0.128	177.202	0.496	0.0632	0.497	0.204	0.155	0.081	NA	NA	0.253	NA	NA
sa024_Mouse_Cerebellum_P4_F#TTGCTATTCGTGAGTT-1	-0.838	11.718	sa024_TTGCTATTCGTGAGTT-1	sa024_Mouse_Cerebellum_P4_F	P04_sa024_F	P04	sa024	F	C8	No	NA	NA	NA	P4_C11	GC_diff_P4P7	GC	1943	9058	0.631	0.466	0.468	0.133	172.259	0.494	0.0722	0.496	0.209	0.151	0.071	NA	NA	0.324	NA	NA
sa024_Mouse_Cerebellum_P4_F#GCCAGCAAGTCGTGAG-1	1.139	10.385	sa024_GCCAGCAAGTCGTGAG-1	sa024_Mouse_Cerebellum_P4_F	P04_sa024_F	P04	sa024	F	C9	No	NA	NA	NA	P4_C8	GC_mature_P4P7	GC	2137	10796	0.593	0.465	0.466	0.128	172.553	0.494	0.0652	0.512	0.201	0.151	0.071	NA	NA	0.423	NA	NA
sa024_Mouse_Cerebellum_P4_F#AGACAAACATCGCTAA-1	-5.231	11.038	sa024_AGACAAACATCGCTAA-1	sa024_Mouse_Cerebellum_P4_F	P04_sa024_F	P04	sa024	F	C7	No	NA	NA	NA	P4_C6	GCP_postnatal	GC	1969	10006	0.596	0.474	0.476	0.122	177.357	0.508	0.0676	0.486	0.211	0.159	0.077	NA	NA	0.082	NA	NA
sa024_Mouse_Cerebellum_P4_F#GCGATCGCATAGCAGG-1	3.872	-1.006	sa024_GCGATCGCATAGCAGG-1	sa024_Mouse_Cerebellum_P4_F	P04_sa024_F	P04	sa024	F	C11	Group3_e13_GABA_Mix	NA	NA	C15	P4_C10	Interneuron_early	Interneuron	1543	7576	0.619	0.483	0.484	0.125	177.797	0.499	0.0681	0.492	0.2	0.166	0.075	NA	NA	NA	NA	0.64
sa024_Mouse_Cerebellum_P4_F#AGCTGATTCAAATGGA-1	0.072	10.792	sa024_AGCTGATTCAAATGGA-1	sa024_Mouse_Cerebellum_P4_F	P04_sa024_F	P04	sa024	F	C9	No	NA	NA	NA	P4_C8	GC_mature_P4P7	GC	2097	10018	0.612	0.472	0.474	0.139	171.514	0.489	0.0758	0.489	0.216	0.151	0.068	NA	NA	0.396	NA	NA
sa024_Mouse_Cerebellum_P4_F#ACCCAAAAGCGGACAT-1	-5.191	11.345	sa024_ACCCAAAAGCGGACAT-1	sa024_Mouse_Cerebellum_P4_F	P04_sa024_F	P04	sa024	F	C7	No	NA	NA	NA	P4_C6	GCP_postnatal	GC	1853	9238	0.597	0.481	0.483	0.128	177.09	0.503	0.0655	0.488	0.202	0.171	0.074	NA	NA	0.094	NA	NA
sa024_Mouse_Cerebellum_P4_F#GTGCACGGTGGTACTT-1	-0.366	11.297	sa024_GTGCACGGTGGTACTT-1	sa024_Mouse_Cerebellum_P4_F	P04_sa024_F	P04	sa024	F	C8	No	NA	NA	NA	P4_C11	GC_diff_P4P7	GC	1909	9476	0.599	0.466	0.468	0.132	172.354	0.493	0.0735	0.506	0.199	0.151	0.071	NA	NA	0.366	NA	NA
sa024_Mouse_Cerebellum_P4_F#CTTGTCGCATCCTGGG-1	-1.552	12.179	sa024_CTTGTCGCATCCTGGG-1	sa024_Mouse_Cerebellum_P4_F	P04_sa024_F	P04	sa024	F	C8	No	NA	NA	NA	P4_C11	GC_diff_P4P7	GC	2290	10397	0.619	0.481	0.483	0.128	174.632	0.494	0.0672	0.494	0.207	0.157	0.075	NA	NA	0.276	NA	NA
sa024_Mouse_Cerebellum_P4_F#TCAATTCGTAGTATCC-1	1.346	8.791	sa024_TCAATTCGTAGTATCC-1	sa024_Mouse_Cerebellum_P4_F	P04_sa024_F	P04	sa024	F	C9	No	NA	NA	NA	P4_C9	GC_mature_P4P7	GC	2008	9750	0.623	0.454	0.456	0.134	169.36	0.493	0.0728	0.517	0.199	0.142	0.069	NA	NA	0.512	NA	NA
sa024_Mouse_Cerebellum_P4_F#ACGTTAGCAAGCCAGA-1	0.25	10.006	sa024_ACGTTAGCAAGCCAGA-1	sa024_Mouse_Cerebellum_P4_F	P04_sa024_F	P04	sa024	F	C9	No	NA	NA	NA	P4_C8	GC_mature_P4P7	GC	1742	8625	0.617	0.453	0.454	0.137	171.752	0.495	0.0713	0.516	0.195	0.143	0.075	NA	NA	0.391	NA	NA
sa024_Mouse_Cerebellum_P4_F#TGTAGCAGTGCTAGTT-1	-6.507	10.589	sa024_TGTAGCAGTGCTAGTT-1	sa024_Mouse_Cerebellum_P4_F	P04_sa024_F	P04	sa024	F	C7	No	NA	NA	NA	P4_C5	GCP_postnatal	GC	1916	9495	0.591	0.484	0.484	0.118	179.338	0.503	0.0669	0.474	0.216	0.164	0.08	NA	NA	0.071	NA	NA
sa024_Mouse_Cerebellum_P4_F#ACCAAACGTTTAAGGA-1	-2.32	12.389	sa024_ACCAAACGTTTAAGGA-1	sa024_Mouse_Cerebellum_P4_F	P04_sa024_F	P04	sa024	F	C8	No	NA	NA	NA	P4_C13	GC_diff_P4P7	GC	2281	10028	0.641	0.478	0.479	0.13	172.875	0.496	0.0684	0.502	0.207	0.15	0.072	NA	NA	0.249	NA	NA
sa024_Mouse_Cerebellum_P4_F#TGTACAGGTAGTACAA-1	-3.303	11.978	sa024_TGTACAGGTAGTACAA-1	sa024_Mouse_Cerebellum_P4_F	P04_sa024_F	P04	sa024	F	C8	No	NA	NA	NA	P4_C13	GC_diff_P4P7	GC	2253	10514	0.601	0.499	0.501	0.123	177.004	0.5	0.0623	0.48	0.217	0.163	0.078	NA	NA	0.144	NA	NA
sa024_Mouse_Cerebellum_P4_F#TGAGTCAAGCTCCGGT-1	-6.36	10.806	sa024_TGAGTCAAGCTCCGGT-1	sa024_Mouse_Cerebellum_P4_F	P04_sa024_F	P04	sa024	F	C7	No	NA	NA	NA	P4_C5	GCP_postnatal	GC	2075	9738	0.618	0.484	0.486	0.125	174.739	0.504	0.0627	0.498	0.217	0.152	0.07	NA	NA	0.041	NA	NA
sa024_Mouse_Cerebellum_P4_F#CGCTGGATCGGTTAGT-1	6.364	-6.277	sa024_CGCTGGATCGGTTAGT-1	sa024_Mouse_Cerebellum_P4_F	P04_sa024_F	P04	sa024	F	C40	Group1_astroglia	C36	NA	NA	P4_C3	astroblast_GCL	Astroglia	2330	10992	0.624	0.493	0.496	0.117	175.148	0.498	0.0587	0.495	0.22	0.155	0.071	NA	NA	NA	NA	NA
sa024_Mouse_Cerebellum_P4_F#CGCTGGATCAAGAGGC-1	1.353	10.482	sa024_CGCTGGATCAAGAGGC-1	sa024_Mouse_Cerebellum_P4_F	P04_sa024_F	P04	sa024	F	C9	No	NA	NA	NA	P4_C8	GC_mature_P4P7	GC	2248	11272	0.613	0.465	0.465	0.13	172.365	0.492	0.0653	0.509	0.204	0.153	0.069	NA	NA	0.431	NA	NA
sa024_Mouse_Cerebellum_P4_F#GCCAGCACACTTACAG-1	0.129	10.809	sa024_GCCAGCACACTTACAG-1	sa024_Mouse_Cerebellum_P4_F	P04_sa024_F	P04	sa024	F	C9	No	NA	NA	NA	P4_C8	GC_mature_P4P7	GC	2146	10417	0.592	0.48	0.48	0.13	175.08	0.496	0.0646	0.503	0.201	0.163	0.069	NA	NA	0.385	NA	NA
sa024_Mouse_Cerebellum_P4_F#GCAGCTGCATGATCGT-1	4.21	1.198	sa024_GCAGCTGCATGATCGT-1	sa024_Mouse_Cerebellum_P4_F	P04_sa024_F	P04	sa024	F	C11	Group3_e13_GABA_Mix	NA	NA	C8	P4_C10	Interneuron_early	Interneuron	2118	10264	0.605	0.481	0.481	0.12	175.744	0.494	0.0596	0.493	0.213	0.163	0.071	NA	NA	NA	NA	1
sa024_Mouse_Cerebellum_P4_F#GCCAGACCATGTGAGG-1	-0.209	11.257	sa024_GCCAGACCATGTGAGG-1	sa024_Mouse_Cerebellum_P4_F	P04_sa024_F	P04	sa024	F	C9	No	NA	NA	NA	P4_C11	GC_mature_P4P7	GC	2150	9784	0.624	0.47	0.47	0.137	168.867	0.49	0.0735	0.507	0.21	0.146	0.063	NA	NA	0.362	NA	NA
sa024_Mouse_Cerebellum_P4_F#CTTCCAGAGTTCGTTG-1	-6.784	11.057	sa024_CTTCCAGAGTTCGTTG-1	sa024_Mouse_Cerebellum_P4_F	P04_sa024_F	P04	sa024	F	C7	No	NA	NA	NA	P4_C5	GCP_postnatal	GC	2177	10685	0.593	0.49	0.492	0.123	174.828	0.502	0.0603	0.491	0.219	0.167	0.063	NA	NA	0.053	NA	NA
sa024_Mouse_Cerebellum_P4_F#GCGGGTTTCGGTAGGA-1	-5.245	11.021	sa024_GCGGGTTTCGGTAGGA-1	sa024_Mouse_Cerebellum_P4_F	P04_sa024_F	P04	sa024	F	C7	No	NA	NA	NA	P4_C6	GCP_postnatal	GC	2206	10305	0.606	0.485	0.485	0.119	176.519	0.503	0.0633	0.485	0.215	0.163	0.074	NA	NA	0.086	NA	NA
sa024_Mouse_Cerebellum_P4_F#GCTGTTCAGCAGGAGG-1	1.861	8.86	sa024_GCTGTTCAGCAGGAGG-1	sa024_Mouse_Cerebellum_P4_F	P04_sa024_F	P04	sa024	F	C9	No	NA	NA	NA	P4_C9	GC_mature_P4P7	GC	1837	9783	0.627	0.452	0.452	0.137	168.018	0.492	0.0739	0.518	0.201	0.138	0.069	NA	NA	0.579	NA	NA
sa024_Mouse_Cerebellum_P4_F#GATTGACCAATGGTCT-1	-5.995	10.556	sa024_GATTGACCAATGGTCT-1	sa024_Mouse_Cerebellum_P4_F	P04_sa024_F	P04	sa024	F	C7	No	NA	NA	NA	P4_C5	GCP_postnatal	GC	1848	9588	0.584	0.476	0.477	0.12	178.171	0.508	0.068	0.486	0.207	0.16	0.079	NA	NA	0.046	NA	NA
sa024_Mouse_Cerebellum_P4_F#TAGCCGGTCTTTCGAT-1	4.231	-15.545	sa024_TAGCCGGTCTTTCGAT-1	sa024_Mouse_Cerebellum_P4_F	P04_sa024_F	P04	sa024	F	C42	No	NA	NA	NA	P4_C1	OPC	Oligodendrocyte	1719	9540	0.568	0.505	0.509	0.111	182.564	0.502	0.0536	0.47	0.215	0.183	0.079	NA	NA	NA	NA	NA
sa024_Mouse_Cerebellum_P4_F#ACTAACGTCATCGCAA-1	3.811	-1.072	sa024_ACTAACGTCATCGCAA-1	sa024_Mouse_Cerebellum_P4_F	P04_sa024_F	P04	sa024	F	C11	Group3_e13_GABA_Mix	NA	NA	C15	P4_C10	Interneuron_early	Interneuron	1765	9400	0.588	0.506	0.51	0.119	184.099	0.502	0.0599	0.464	0.213	0.179	0.084	NA	NA	NA	NA	0.595
sa024_Mouse_Cerebellum_P4_F#GGATGAGTCGAGGTAG-1	-2.741	12.323	sa024_GGATGAGTCGAGGTAG-1	sa024_Mouse_Cerebellum_P4_F	P04_sa024_F	P04	sa024	F	C8	No	NA	NA	NA	P4_C13	GC_diff_P4P7	GC	2374	11014	0.613	0.477	0.478	0.128	172.538	0.5	0.0627	0.497	0.223	0.148	0.069	NA	NA	0.208	NA	NA
sa024_Mouse_Cerebellum_P4_F#GTTACGATCAGTGTAC-1	-6.209	10.045	sa024_GTTACGATCAGTGTAC-1	sa024_Mouse_Cerebellum_P4_F	P04_sa024_F	P04	sa024	F	C7	No	NA	NA	NA	P4_C5	GCP_postnatal	GC	1993	9605	0.612	0.482	0.484	0.119	175.836	0.507	0.0589	0.496	0.211	0.164	0.07	NA	NA	0.061	NA	NA
sa024_Mouse_Cerebellum_P4_F#GCGATTAGTGTCCAGC-1	4.154	-0.099	sa024_GCGATTAGTGTCCAGC-1	sa024_Mouse_Cerebellum_P4_F	P04_sa024_F	P04	sa024	F	C11	Group3_e13_GABA_Mix	NA	NA	C10	P4_C10	Interneuron_early	Interneuron	2029	10165	0.603	0.487	0.488	0.12	178.796	0.498	0.0648	0.479	0.208	0.174	0.074	NA	NA	NA	NA	0.855
sa024_Mouse_Cerebellum_P4_F#GCAAAGGCATTAGCAC-1	-3.937	12.038	sa024_GCAAAGGCATTAGCAC-1	sa024_Mouse_Cerebellum_P4_F	P04_sa024_F	P04	sa024	F	C8	No	NA	NA	NA	P4_C12	GC_diff_P4P7	GC	2232	10473	0.614	0.478	0.48	0.126	176.448	0.505	0.0658	0.49	0.215	0.159	0.07	NA	NA	0.172	NA	NA
sa024_Mouse_Cerebellum_P4_F#GATTGACAGGACCGAT-1	-0.351	11.345	sa024_GATTGACAGGACCGAT-1	sa024_Mouse_Cerebellum_P4_F	P04_sa024_F	P04	sa024	F	C8	No	NA	NA	NA	P4_C11	GC_diff_P4P7	GC	2060	9446	0.605	0.472	0.474	0.131	173.002	0.494	0.0706	0.497	0.21	0.152	0.071	NA	NA	0.362	NA	NA
sa024_Mouse_Cerebellum_P4_F#GATGATCCACCTGAAT-1	-4.857	11.691	sa024_GATGATCCACCTGAAT-1	sa024_Mouse_Cerebellum_P4_F	P04_sa024_F	P04	sa024	F	C7	No	NA	NA	NA	P4_C12	GCP_postnatal	GC	2063	9787	0.613	0.475	0.478	0.128	173.757	0.503	0.0662	0.493	0.214	0.159	0.067	NA	NA	0.116	NA	NA
sa024_Mouse_Cerebellum_P4_F#GTTATGGTCCCTACCA-1	-3.262	11.833	sa024_GTTATGGTCCCTACCA-1	sa024_Mouse_Cerebellum_P4_F	P04_sa024_F	P04	sa024	F	C8	No	NA	NA	NA	P4_C13	GC_diff_P4P7	GC	2213	10524	0.61	0.49	0.491	0.124	176.289	0.501	0.0667	0.484	0.214	0.163	0.073	NA	NA	0.167	NA	NA
sa024_Mouse_Cerebellum_P4_F#TACGCAAGTCTAACCA-1	-4.982	10.103	sa024_TACGCAAGTCTAACCA-1	sa024_Mouse_Cerebellum_P4_F	P04_sa024_F	P04	sa024	F	C5	No	NA	NA	NA	P4_C4	Apoptotic_GCs	Other	1169	6088	0.568	0.471	0.474	0.122	181.899	0.507	0.0642	0.487	0.191	0.171	0.086	NA	NA	NA	NA	NA
sa024_Mouse_Cerebellum_P4_F#CAATCCCTCGCACCTT-1	4.097	1.606	sa024_CAATCCCTCGCACCTT-1	sa024_Mouse_Cerebellum_P4_F	P04_sa024_F	P04	sa024	F	C11	Group3_e13_GABA_Mix	NA	NA	C12	P4_C10	Interneuron_early	Interneuron	1639	9032	0.59	0.47	0.472	0.126	179.808	0.497	0.0625	0.488	0.207	0.161	0.082	NA	NA	NA	NA	1
sa024_Mouse_Cerebellum_P4_F#GGTCATATCCGTTAGA-1	-3.947	12.083	sa024_GGTCATATCCGTTAGA-1	sa024_Mouse_Cerebellum_P4_F	P04_sa024_F	P04	sa024	F	C8	No	NA	NA	NA	P4_C12	GC_diff_P4P7	GC	2098	9940	0.609	0.482	0.484	0.126	176.138	0.502	0.0634	0.495	0.209	0.161	0.071	NA	NA	0.168	NA	NA
sa024_Mouse_Cerebellum_P4_F#ATTTGTCAGTTCCAGT-1	-3.416	12.285	sa024_ATTTGTCAGTTCCAGT-1	sa024_Mouse_Cerebellum_P4_F	P04_sa024_F	P04	sa024	F	C8	No	NA	NA	NA	P4_C13	GC_diff_P4P7	GC	2124	9963	0.63	0.476	0.476	0.127	177.205	0.503	0.0682	0.495	0.203	0.153	0.081	NA	NA	0.199	NA	NA
sa024_Mouse_Cerebellum_P4_F#CAGTGTACACCTATTT-1	-4.978	11.746	sa024_CAGTGTACACCTATTT-1	sa024_Mouse_Cerebellum_P4_F	P04_sa024_F	P04	sa024	F	C7	No	NA	NA	NA	P4_C6	GCP_postnatal	GC	1812	8430	0.615	0.481	0.481	0.128	175.281	0.498	0.0651	0.488	0.219	0.158	0.071	NA	NA	0.119	NA	NA
sa024_Mouse_Cerebellum_P4_F#GATCGTACAACGTAGG-1	6.379	-5.597	sa024_GATCGTACAACGTAGG-1	sa024_Mouse_Cerebellum_P4_F	P04_sa024_F	P04	sa024	F	C40	Group1_astroglia	C35	NA	NA	P4_C3	Progenitor_gliogenic	Astroglia	2216	11068	0.612	0.492	0.493	0.119	176.67	0.495	0.0561	0.492	0.213	0.166	0.072	NA	NA	NA	NA	NA
sa024_Mouse_Cerebellum_P4_F#GCGCCAAAGTTAGCGG-1	0.422	10.457	sa024_GCGCCAAAGTTAGCGG-1	sa024_Mouse_Cerebellum_P4_F	P04_sa024_F	P04	sa024	F	C9	No	NA	NA	NA	P4_C8	GC_mature_P4P7	GC	2197	10117	0.618	0.472	0.473	0.138	171.16	0.492	0.0717	0.51	0.206	0.143	0.069	NA	NA	0.415	NA	NA
sa024_Mouse_Cerebellum_P4_F#AGCCTCTAGGCCTAAG-1	-5.781	10.878	sa024_AGCCTCTAGGCCTAAG-1	sa024_Mouse_Cerebellum_P4_F	P04_sa024_F	P04	sa024	F	C7	No	NA	NA	NA	P4_C5	GCP_postnatal	GC	2238	10363	0.599	0.492	0.492	0.117	177.774	0.506	0.0548	0.492	0.215	0.167	0.071	NA	NA	0.064	NA	NA
sa024_Mouse_Cerebellum_P4_F#CCATACCGTCCCGAGT-1	-6.805	10.098	sa024_CCATACCGTCCCGAGT-1	sa024_Mouse_Cerebellum_P4_F	P04_sa024_F	P04	sa024	F	C7	No	NA	NA	NA	P4_C5	GCP_postnatal	GC	2353	10637	0.617	0.494	0.496	0.127	174.008	0.501	0.0678	0.489	0.216	0.159	0.069	NA	NA	0.037	NA	NA
sa024_Mouse_Cerebellum_P4_F#TTACTCAAGGCGTAGT-1	-6.074	10.289	sa024_TTACTCAAGGCGTAGT-1	sa024_Mouse_Cerebellum_P4_F	P04_sa024_F	P04	sa024	F	C7	No	NA	NA	NA	P4_C5	GCP_postnatal	GC	2268	11026	0.588	0.48	0.481	0.12	177.852	0.506	0.0673	0.472	0.217	0.169	0.074	NA	NA	0.051	NA	NA
sa024_Mouse_Cerebellum_P4_F#CATGCCTCATTCACGA-1	4.338	0.572	sa024_CATGCCTCATTCACGA-1	sa024_Mouse_Cerebellum_P4_F	P04_sa024_F	P04	sa024	F	C11	Group3_e13_GABA_Mix	NA	NA	C10	P4_C10	Interneuron_early	Interneuron	1924	10374	0.581	0.488	0.491	0.119	179.122	0.499	0.063	0.483	0.21	0.164	0.079	NA	NA	NA	NA	0.971
sa024_Mouse_Cerebellum_P4_F#TAACAGCCATGGTTTG-1	-3.506	12.004	sa024_TAACAGCCATGGTTTG-1	sa024_Mouse_Cerebellum_P4_F	P04_sa024_F	P04	sa024	F	C8	No	NA	NA	NA	P4_C13	GC_diff_P4P7	GC	2113	10083	0.596	0.487	0.489	0.122	177.775	0.502	0.0641	0.485	0.21	0.165	0.076	NA	NA	0.19	NA	NA
sa024_Mouse_Cerebellum_P4_F#TAAACCGCATTCCCGT-1	-2.44	6.05	sa024_TAAACCGCATTCCCGT-1	sa024_Mouse_Cerebellum_P4_F	P04_sa024_F	P04	sa024	F	C13	No	NA	NA	NA	P4_C7	UBC_diff	UBC	1939	9521	0.607	0.48	0.482	0.126	175.973	0.497	0.0632	0.493	0.216	0.149	0.079	NA	NA	NA	NA	NA
sa024_Mouse_Cerebellum_P4_F#CCGTGAGAGGTTAACA-1	-1.033	11.813	sa024_CCGTGAGAGGTTAACA-1	sa024_Mouse_Cerebellum_P4_F	P04_sa024_F	P04	sa024	F	C8	No	NA	NA	NA	P4_C11	GC_diff_P4P7	GC	2229	10905	0.591	0.475	0.477	0.132	176.784	0.496	0.0681	0.481	0.21	0.166	0.075	NA	NA	0.307	NA	NA
sa024_Mouse_Cerebellum_P4_F#TGGAAGGGTGTCTACA-1	1.456	8.639	sa024_TGGAAGGGTGTCTACA-1	sa024_Mouse_Cerebellum_P4_F	P04_sa024_F	P04	sa024	F	C9	No	NA	NA	NA	P4_C9	GC_mature_P4P7	GC	1943	9869	0.619	0.459	0.461	0.136	168.373	0.492	0.0734	0.51	0.212	0.141	0.064	NA	NA	0.504	NA	NA
sa024_Mouse_Cerebellum_P4_F#AAACTCGTCGGTCTCT-1	-6.731	9.999	sa024_AAACTCGTCGGTCTCT-1	sa024_Mouse_Cerebellum_P4_F	P04_sa024_F	P04	sa024	F	C7	No	NA	NA	NA	P4_C5	GCP_postnatal	GC	2153	9959	0.598	0.487	0.488	0.12	174.417	0.502	0.0693	0.49	0.208	0.162	0.071	NA	NA	0.05	NA	NA
sa024_Mouse_Cerebellum_P4_F#TAATCGGCATGGATGG-1	-4.491	11.838	sa024_TAATCGGCATGGATGG-1	sa024_Mouse_Cerebellum_P4_F	P04_sa024_F	P04	sa024	F	C7	No	NA	NA	NA	P4_C12	GCP_postnatal	GC	2239	10313	0.611	0.486	0.487	0.12	176.711	0.502	0.0603	0.487	0.223	0.162	0.068	NA	NA	0.133	NA	NA
sa024_Mouse_Cerebellum_P4_F#TCAGGGCCATTAGCAC-1	1.846	9.366	sa024_TCAGGGCCATTAGCAC-1	sa024_Mouse_Cerebellum_P4_F	P04_sa024_F	P04	sa024	F	C9	No	NA	NA	NA	P4_C9	GC_mature_P4P7	GC	2096	9968	0.638	0.467	0.467	0.134	169.582	0.489	0.0711	0.505	0.215	0.142	0.067	NA	NA	0.601	NA	NA
sa024_Mouse_Cerebellum_P4_F#TCGATTTGTGAATGTA-1	-4.95	10.859	sa024_TCGATTTGTGAATGTA-1	sa024_Mouse_Cerebellum_P4_F	P04_sa024_F	P04	sa024	F	C7	No	NA	NA	NA	P4_C6	GCP_postnatal	GC	2283	10693	0.61	0.486	0.488	0.122	176.804	0.502	0.067	0.484	0.211	0.16	0.077	NA	NA	0.094	NA	NA
sa024_Mouse_Cerebellum_P4_F#CTGGGACAGGTTACAA-1	-4.473	11.797	sa024_CTGGGACAGGTTACAA-1	sa024_Mouse_Cerebellum_P4_F	P04_sa024_F	P04	sa024	F	C7	No	NA	NA	NA	P4_C12	GCP_postnatal	GC	2007	9808	0.616	0.481	0.483	0.129	177.33	0.503	0.0656	0.486	0.211	0.161	0.078	NA	NA	0.133	NA	NA
sa024_Mouse_Cerebellum_P4_F#TCAGGGCAGTGCACAG-1	0.706	9.673	sa024_TCAGGGCAGTGCACAG-1	sa024_Mouse_Cerebellum_P4_F	P04_sa024_F	P04	sa024	F	C9	No	NA	NA	NA	P4_C8	GC_mature_P4P7	GC	1915	9919	0.606	0.46	0.462	0.134	171.971	0.498	0.0703	0.515	0.197	0.149	0.069	NA	NA	0.45	NA	NA
sa024_Mouse_Cerebellum_P4_F#GCGTTGGGTGGACAGT-1	-0.929	11.706	sa024_GCGTTGGGTGGACAGT-1	sa024_Mouse_Cerebellum_P4_F	P04_sa024_F	P04	sa024	F	C8	No	NA	NA	NA	P4_C11	GC_diff_P4P7	GC	1919	9229	0.603	0.481	0.48	0.128	175.44	0.495	0.065	0.493	0.207	0.161	0.074	NA	NA	0.331	NA	NA
sa024_Mouse_Cerebellum_P4_F#CGCACAGCATACAACC-1	-1.463	12.043	sa024_CGCACAGCATACAACC-1	sa024_Mouse_Cerebellum_P4_F	P04_sa024_F	P04	sa024	F	C8	No	NA	NA	NA	P4_C11	GC_diff_P4P7	GC	2250	10169	0.627	0.476	0.476	0.127	173.169	0.497	0.0659	0.499	0.215	0.15	0.07	NA	NA	0.278	NA	NA
sa024_Mouse_Cerebellum_P4_F#TAATTCCTCGTGATAC-1	0.123	10.477	sa024_TAATTCCTCGTGATAC-1	sa024_Mouse_Cerebellum_P4_F	P04_sa024_F	P04	sa024	F	C9	No	NA	NA	NA	P4_C8	GC_mature_P4P7	GC	2154	9937	0.615	0.469	0.469	0.136	169.728	0.49	0.0737	0.502	0.204	0.15	0.071	NA	NA	0.397	NA	NA
sa024_Mouse_Cerebellum_P4_F#AACCGATAGCGGACAT-1	-1.15	11.983	sa024_AACCGATAGCGGACAT-1	sa024_Mouse_Cerebellum_P4_F	P04_sa024_F	P04	sa024	F	C8	No	NA	NA	NA	P4_C11	GC_diff_P4P7	GC	2309	10463	0.625	0.475	0.478	0.132	170.5	0.491	0.0696	0.503	0.214	0.145	0.069	NA	NA	0.304	NA	NA
sa024_Mouse_Cerebellum_P4_F#CCGTAGGAGGGTGTTG-1	0.969	9.267	sa024_CCGTAGGAGGGTGTTG-1	sa024_Mouse_Cerebellum_P4_F	P04_sa024_F	P04	sa024	F	C9	No	NA	NA	NA	P4_C9	GC_mature_P4P7	GC	1874	10248	0.6	0.461	0.462	0.135	171.667	0.495	0.0753	0.502	0.199	0.154	0.07	NA	NA	0.463	NA	NA
sa024_Mouse_Cerebellum_P4_F#TTGACGATCAGGAAGC-1	-4.021	11.936	sa024_TTGACGATCAGGAAGC-1	sa024_Mouse_Cerebellum_P4_F	P04_sa024_F	P04	sa024	F	C8	No	NA	NA	NA	P4_C12	GC_diff_P4P7	GC	2069	10607	0.593	0.477	0.48	0.123	174.702	0.504	0.0636	0.494	0.214	0.157	0.071	NA	NA	0.15	NA	NA
sa024_Mouse_Cerebellum_P4_F#CATAACGCATGGTTTG-1	-6.752	11.14	sa024_CATAACGCATGGTTTG-1	sa024_Mouse_Cerebellum_P4_F	P04_sa024_F	P04	sa024	F	C7	No	NA	NA	NA	P4_C5	GCP_postnatal	GC	2032	9307	0.608	0.503	0.506	0.119	178.293	0.498	0.0555	0.478	0.232	0.168	0.066	NA	NA	0.048	NA	NA
sa024_Mouse_Cerebellum_P4_F#ACGTGGCCAGGCATCC-1	-6.393	10.687	sa024_ACGTGGCCAGGCATCC-1	sa024_Mouse_Cerebellum_P4_F	P04_sa024_F	P04	sa024	F	C7	No	NA	NA	NA	P4_C5	GCP_postnatal	GC	2165	10089	0.611	0.491	0.493	0.123	176.225	0.499	0.0719	0.473	0.217	0.167	0.072	NA	NA	0.038	NA	NA
sa024_Mouse_Cerebellum_P4_F#GCAACCGCAACGTAGG-1	-3.968	12.134	sa024_GCAACCGCAACGTAGG-1	sa024_Mouse_Cerebellum_P4_F	P04_sa024_F	P04	sa024	F	C8	No	NA	NA	NA	P4_C12	GC_diff_P4P7	GC	2219	10514	0.617	0.479	0.48	0.124	174.823	0.502	0.0645	0.496	0.21	0.157	0.072	NA	NA	0.133	NA	NA
sa024_Mouse_Cerebellum_P4_F#AACGGGATCTACTGCC-1	-6.409	11.153	sa024_AACGGGATCTACTGCC-1	sa024_Mouse_Cerebellum_P4_F	P04_sa024_F	P04	sa024	F	C7	No	NA	NA	NA	P4_C5	GCP_postnatal	GC	2155	9908	0.593	0.499	0.5	0.128	176.052	0.493	0.057	0.491	0.221	0.16	0.071	NA	NA	0.079	NA	NA
sa024_Mouse_Cerebellum_P4_F#CAAGGCCCAAGACACG-1	-1.042	12.195	sa024_CAAGGCCCAAGACACG-1	sa024_Mouse_Cerebellum_P4_F	P04_sa024_F	P04	sa024	F	C8	No	NA	NA	NA	P4_C13	GC_diff_P4P7	GC	2324	10579	0.64	0.476	0.476	0.131	172.551	0.499	0.0728	0.497	0.203	0.157	0.071	NA	NA	0.227	NA	NA
sa024_Mouse_Cerebellum_P4_F#GTCCATCGTAGTCTGT-1	0.764	9.595	sa024_GTCCATCGTAGTCTGT-1	sa024_Mouse_Cerebellum_P4_F	P04_sa024_F	P04	sa024	F	C9	No	NA	NA	NA	P4_C8	GC_mature_P4P7	GC	1517	7370	0.628	0.472	0.473	0.135	172.05	0.49	0.063	0.508	0.208	0.154	0.067	NA	NA	0.417	NA	NA
sa024_Mouse_Cerebellum_P4_F#AAAGGGCGTGCCAAGA-1	0.307	9.988	sa024_AAAGGGCGTGCCAAGA-1	sa024_Mouse_Cerebellum_P4_F	P04_sa024_F	P04	sa024	F	C9	No	NA	NA	NA	P4_C8	GC_mature_P4P7	GC	2027	9250	0.611	0.468	0.469	0.134	171.957	0.491	0.0731	0.497	0.21	0.144	0.076	NA	NA	0.419	NA	NA
sa024_Mouse_Cerebellum_P4_F#CACATGACACAGTTCA-1	-1.711	12.289	sa024_CACATGACACAGTTCA-1	sa024_Mouse_Cerebellum_P4_F	P04_sa024_F	P04	sa024	F	C8	No	NA	NA	NA	P4_C13	GC_diff_P4P7	GC	2091	9981	0.619	0.472	0.473	0.132	172.296	0.497	0.0659	0.511	0.207	0.146	0.071	NA	NA	0.261	NA	NA
sa024_Mouse_Cerebellum_P4_F#GAACTTGCAGATTAAG-1	-5.697	11.056	sa024_GAACTTGCAGATTAAG-1	sa024_Mouse_Cerebellum_P4_F	P04_sa024_F	P04	sa024	F	C7	No	NA	NA	NA	P4_C6	GCP_postnatal	GC	1751	9057	0.572	0.484	0.487	0.123	178.015	0.503	0.0648	0.49	0.208	0.157	0.08	NA	NA	0.101	NA	NA
sa024_Mouse_Cerebellum_P4_F#TAACTTCTCAGGATCT-1	6.745	-5.824	sa024_TAACTTCTCAGGATCT-1	sa024_Mouse_Cerebellum_P4_F	P04_sa024_F	P04	sa024	F	C40	Group1_astroglia	C35	NA	NA	P4_C3	Progenitor_gliogenic	Astroglia	2290	11103	0.627	0.483	0.483	0.125	173.003	0.495	0.0692	0.494	0.21	0.156	0.071	NA	NA	NA	NA	NA
sa024_Mouse_Cerebellum_P4_F#TTAGCGATCCTAAAGC-1	6.134	-5.513	sa024_TTAGCGATCCTAAAGC-1	sa024_Mouse_Cerebellum_P4_F	P04_sa024_F	P04	sa024	F	C40	Group1_astroglia	C35	NA	NA	P4_C3	Progenitor_gliogenic	Astroglia	2168	9988	0.623	0.501	0.502	0.123	177.211	0.492	0.059	0.487	0.217	0.168	0.07	NA	NA	NA	NA	NA
sa024_Mouse_Cerebellum_P4_F#AGGCCCATCTCCCTTT-1	0.883	11.122	sa024_AGGCCCATCTCCCTTT-1	sa024_Mouse_Cerebellum_P4_F	P04_sa024_F	P04	sa024	F	C9	No	NA	NA	NA	P4_C8	GC_mature_P4P7	GC	2284	10774	0.615	0.477	0.481	0.125	176.759	0.496	0.0632	0.498	0.206	0.16	0.073	NA	NA	0.387	NA	NA
sa024_Mouse_Cerebellum_P4_F#AAAGGGCGTCCACCAG-1	-1.511	12.158	sa024_AAAGGGCGTCCACCAG-1	sa024_Mouse_Cerebellum_P4_F	P04_sa024_F	P04	sa024	F	C8	No	NA	NA	NA	P4_C11	GC_diff_P4P7	GC	2259	10280	0.613	0.477	0.478	0.125	175.297	0.494	0.0651	0.498	0.21	0.155	0.073	NA	NA	0.281	NA	NA
sa024_Mouse_Cerebellum_P4_F#CGTGGCAAGTTGACAA-1	6.561	-5.691	sa024_CGTGGCAAGTTGACAA-1	sa024_Mouse_Cerebellum_P4_F	P04_sa024_F	P04	sa024	F	C40	Group1_astroglia	C35	NA	NA	P4_C3	Progenitor_gliogenic	Astroglia	2403	11397	0.625	0.498	0.501	0.118	176.714	0.497	0.058	0.481	0.227	0.163	0.07	NA	NA	NA	NA	NA
sa024_Mouse_Cerebellum_P4_F#CATTGGACATCCCTCA-1	7.058	3.464	sa024_CATTGGACATCCCTCA-1	sa024_Mouse_Cerebellum_P4_F	P04_sa024_F	P04	sa024	F	C2	No	NA	NA	NA	P4_C15	Microglia	Microglia	1553	9256	0.551	0.423	0.424	0.154	158.579	0.499	0.1002	0.55	0.169	0.116	0.065	NA	NA	NA	NA	NA
sa024_Mouse_Cerebellum_P4_F#ATGTTTCTCAACGTGT-1	-2.213	11.916	sa024_ATGTTTCTCAACGTGT-1	sa024_Mouse_Cerebellum_P4_F	P04_sa024_F	P04	sa024	F	C8	No	NA	NA	NA	P4_C13	GC_diff_P4P7	GC	2268	10847	0.612	0.471	0.474	0.125	173.86	0.498	0.0675	0.5	0.205	0.157	0.071	NA	NA	0.225	NA	NA
sa024_Mouse_Cerebellum_P4_F#CACTGAAGTCAACGGA-1	-1.609	12.146	sa024_CACTGAAGTCAACGGA-1	sa024_Mouse_Cerebellum_P4_F	P04_sa024_F	P04	sa024	F	C8	No	NA	NA	NA	P4_C11	GC_diff_P4P7	GC	2109	9843	0.616	0.473	0.474	0.127	171.94	0.497	0.0723	0.498	0.211	0.15	0.069	NA	NA	0.282	NA	NA
sa024_Mouse_Cerebellum_P4_F#CAAGCTAAGGACTAGC-1	-0.234	11.853	sa024_CAAGCTAAGGACTAGC-1	sa024_Mouse_Cerebellum_P4_F	P04_sa024_F	P04	sa024	F	C8	No	NA	NA	NA	P4_C11	GC_diff_P4P7	GC	2241	10871	0.6	0.476	0.478	0.124	175.205	0.495	0.0615	0.496	0.216	0.152	0.075	NA	NA	0.325	NA	NA
sa024_Mouse_Cerebellum_P4_F#CTCTAGCAGGGCTTCC-1	0.808	8.174	sa024_CTCTAGCAGGGCTTCC-1	sa024_Mouse_Cerebellum_P4_F	P04_sa024_F	P04	sa024	F	C9	No	NA	NA	NA	P4_C9	GC_mature_P4P7	GC	1923	9113	0.634	0.452	0.453	0.137	167.288	0.494	0.0712	0.518	0.209	0.135	0.067	NA	NA	0.47	NA	NA
sa024_Mouse_Cerebellum_P4_F#TAGCGGCAGCAATGTA-1	-1.56	12.264	sa024_TAGCGGCAGCAATGTA-1	sa024_Mouse_Cerebellum_P4_F	P04_sa024_F	P04	sa024	F	C8	No	NA	NA	NA	P4_C11	GC_diff_P4P7	GC	2215	10083	0.645	0.48	0.481	0.126	173.019	0.494	0.0701	0.496	0.21	0.152	0.072	NA	NA	0.286	NA	NA
sa024_Mouse_Cerebellum_P4_F#AGGCGAAGTCCCGTGA-1	-3.79	11.787	sa024_AGGCGAAGTCCCGTGA-1	sa024_Mouse_Cerebellum_P4_F	P04_sa024_F	P04	sa024	F	C8	No	NA	NA	NA	P4_C12	GC_diff_P4P7	GC	1942	9601	0.613	0.47	0.472	0.125	175.418	0.508	0.0671	0.51	0.198	0.145	0.08	NA	NA	0.153	NA	NA
sa024_Mouse_Cerebellum_P4_F#AATGCCAGTGCACATT-1	-2.912	12.381	sa024_AATGCCAGTGCACATT-1	sa024_Mouse_Cerebellum_P4_F	P04_sa024_F	P04	sa024	F	C8	No	NA	NA	NA	P4_C13	GC_diff_P4P7	GC	2249	10434	0.62	0.471	0.471	0.129	172.495	0.5	0.0675	0.506	0.206	0.15	0.071	NA	NA	0.205	NA	NA
sa024_Mouse_Cerebellum_P4_F#TCTCAGCCAACAACTC-1	7.035	3.445	sa024_TCTCAGCCAACAACTC-1	sa024_Mouse_Cerebellum_P4_F	P04_sa024_F	P04	sa024	F	C2	No	NA	NA	NA	P4_C15	Microglia	Microglia	1474	8683	0.558	0.417	0.419	0.165	157.615	0.5	0.1175	0.536	0.159	0.119	0.068	NA	NA	NA	NA	NA
sa024_Mouse_Cerebellum_P4_F#CGATGATCATGCTATG-1	6.382	-6.213	sa024_CGATGATCATGCTATG-1	sa024_Mouse_Cerebellum_P4_F	P04_sa024_F	P04	sa024	F	C40	Group1_astroglia	C36	NA	NA	P4_C3	astroblast_GCL	Astroglia	3245	15194	0.603	0.494	0.496	0.114	176.571	0.497	0.062	0.486	0.217	0.165	0.07	NA	NA	NA	NA	NA
sa024_Mouse_Cerebellum_P4_F#CCACAGGAGTCTGCTA-1	3.603	-2.942	sa024_CCACAGGAGTCTGCTA-1	sa024_Mouse_Cerebellum_P4_F	P04_sa024_F	P04	sa024	F	C43	Group1_astroglia	C28	NA	NA	P4_C2	Interneuron_diff	Interneuron	2064	10217	0.599	0.495	0.497	0.115	179.483	0.5	0.0653	0.474	0.216	0.164	0.08	NA	NA	NA	NA	0.096
sa024_Mouse_Cerebellum_P4_F#TACATTCTCCCGATTC-1	0.882	9.09	sa024_TACATTCTCCCGATTC-1	sa024_Mouse_Cerebellum_P4_F	P04_sa024_F	P04	sa024	F	C9	No	NA	NA	NA	P4_C9	GC_mature_P4P7	GC	2349	11248	0.61	0.461	0.463	0.138	167.735	0.49	0.0769	0.51	0.208	0.142	0.063	NA	NA	0.457	NA	NA
sa024_Mouse_Cerebellum_P4_F#GTTACTTTCGATGCAT-1	4.108	-0.269	sa024_GTTACTTTCGATGCAT-1	sa024_Mouse_Cerebellum_P4_F	P04_sa024_F	P04	sa024	F	C11	Group3_e13_GABA_Mix	NA	NA	C10	P4_C10	Interneuron_early	Interneuron	1760	9018	0.594	0.486	0.487	0.121	180.123	0.502	0.0608	0.485	0.209	0.165	0.081	NA	NA	NA	NA	0.838
sa024_Mouse_Cerebellum_P4_F#TACGGATGTGTTTCTT-1	3.781	-1.299	sa024_TACGGATGTGTTTCTT-1	sa024_Mouse_Cerebellum_P4_F	P04_sa024_F	P04	sa024	F	C11	Group3_e13_GABA_Mix	NA	NA	C15	P4_C10	Interneuron_early	Interneuron	2379	11336	0.627	0.5	0.503	0.114	177.67	0.502	0.0582	0.484	0.221	0.165	0.071	NA	NA	NA	NA	0.544
sa024_Mouse_Cerebellum_P4_F#CTAGGATCAACTACTG-1	6.461	-5.97	sa024_CTAGGATCAACTACTG-1	sa024_Mouse_Cerebellum_P4_F	P04_sa024_F	P04	sa024	F	C40	Group1_astroglia	C35	NA	NA	P4_C3	Progenitor_gliogenic	Astroglia	1832	9080	0.617	0.481	0.483	0.123	175.296	0.496	0.0653	0.505	0.202	0.151	0.076	NA	NA	NA	NA	NA
sa024_Mouse_Cerebellum_P4_F#CCAGAATCACAGTTCA-1	-0.361	12.049	sa024_CCAGAATCACAGTTCA-1	sa024_Mouse_Cerebellum_P4_F	P04_sa024_F	P04	sa024	F	C8	No	NA	NA	NA	P4_C11	GC_diff_P4P7	GC	2339	11115	0.61	0.481	0.483	0.126	172.74	0.5	0.0638	0.5	0.209	0.161	0.066	NA	NA	0.286	NA	NA
sa024_Mouse_Cerebellum_P4_F#CTCAACCTCCGGCTGA-1	0.687	10.072	sa024_CTCAACCTCCGGCTGA-1	sa024_Mouse_Cerebellum_P4_F	P04_sa024_F	P04	sa024	F	C9	No	NA	NA	NA	P4_C8	GC_mature_P4P7	GC	2021	9941	0.598	0.473	0.476	0.134	172.608	0.491	0.0738	0.503	0.203	0.147	0.073	NA	NA	0.449	NA	NA
sa024_Mouse_Cerebellum_P4_F#ATCGAGTAGAACTCCT-1	6.351	-6.589	sa024_ATCGAGTAGAACTCCT-1	sa024_Mouse_Cerebellum_P4_F	P04_sa024_F	P04	sa024	F	C40	Group1_astroglia	C36	NA	NA	P4_C3	astroblast_GCL	Astroglia	2080	10190	0.629	0.476	0.479	0.118	174.9	0.499	0.0639	0.498	0.207	0.161	0.07	NA	NA	NA	NA	NA
sa024_Mouse_Cerebellum_P4_F#ACATGGTGTGGGTAGT-1	0.779	10.939	sa024_ACATGGTGTGGGTAGT-1	sa024_Mouse_Cerebellum_P4_F	P04_sa024_F	P04	sa024	F	C9	No	NA	NA	NA	P4_C8	GC_mature_P4P7	GC	2351	11080	0.614	0.474	0.476	0.128	173.239	0.493	0.0655	0.502	0.213	0.144	0.075	NA	NA	0.389	NA	NA
sa024_Mouse_Cerebellum_P4_F#GTCTACCTCTCCTTAA-1	-2.393	12.033	sa024_GTCTACCTCTCCTTAA-1	sa024_Mouse_Cerebellum_P4_F	P04_sa024_F	P04	sa024	F	C8	No	NA	NA	NA	P4_C13	GC_diff_P4P7	GC	2013	9621	0.615	0.476	0.477	0.127	176.616	0.499	0.0658	0.497	0.2	0.163	0.075	NA	NA	0.236	NA	NA
sa024_Mouse_Cerebellum_P4_F#ACCTGCTGTATATGGA-1	6.277	-6.538	sa024_ACCTGCTGTATATGGA-1	sa024_Mouse_Cerebellum_P4_F	P04_sa024_F	P04	sa024	F	C40	Group1_astroglia	C36	NA	NA	P4_C3	astroblast_GCL	Astroglia	2321	11353	0.614	0.485	0.486	0.12	176.336	0.5	0.0662	0.495	0.203	0.163	0.073	NA	NA	NA	NA	NA
sa024_Mouse_Cerebellum_P4_F#TAATCGGAGTGTCCCG-1	3.039	1.476	sa024_TAATCGGAGTGTCCCG-1	sa024_Mouse_Cerebellum_P4_F	P04_sa024_F	P04	sa024	F	C11	Group3_e13_GABA_Mix	NA	NA	C13	P4_C10	Interneuron_early	Interneuron	1291	5948	0.638	0.464	0.464	0.137	171.004	0.49	0.0648	0.508	0.203	0.155	0.069	NA	NA	NA	NA	0.987
sa024_Mouse_Cerebellum_P4_F#CTCACCACATGATTGC-1	-5.135	9.954	sa024_CTCACCACATGATTGC-1	sa024_Mouse_Cerebellum_P4_F	P04_sa024_F	P04	sa024	F	C5	No	NA	NA	NA	P4_C4	Apoptotic_GCs	Other	1220	6745	0.548	0.491	0.494	0.117	181.132	0.507	0.0645	0.476	0.208	0.174	0.078	NA	NA	NA	NA	NA
sa024_Mouse_Cerebellum_P4_F#TACTAGGGTCTGGATT-1	0.95	8.416	sa024_TACTAGGGTCTGGATT-1	sa024_Mouse_Cerebellum_P4_F	P04_sa024_F	P04	sa024	F	C9	No	NA	NA	NA	P4_C9	GC_mature_P4P7	GC	2276	9940	0.645	0.473	0.473	0.13	169.266	0.487	0.0662	0.506	0.215	0.15	0.063	NA	NA	0.465	NA	NA
sa024_Mouse_Cerebellum_P4_F#TGTACAGTCGTTACAG-1	0.878	9.889	sa024_TGTACAGTCGTTACAG-1	sa024_Mouse_Cerebellum_P4_F	P04_sa024_F	P04	sa024	F	C9	No	NA	NA	NA	P4_C8	GC_mature_P4P7	GC	2165	10622	0.602	0.463	0.464	0.135	170.665	0.493	0.0765	0.49	0.216	0.151	0.067	NA	NA	0.448	NA	NA
sa024_Mouse_Cerebellum_P4_F#TCGAGCGGTAGCGGTA-1	0.393	10.55	sa024_TCGAGCGGTAGCGGTA-1	sa024_Mouse_Cerebellum_P4_F	P04_sa024_F	P04	sa024	F	C9	No	NA	NA	NA	P4_C8	GC_mature_P4P7	GC	2419	11252	0.61	0.469	0.469	0.133	171.06	0.491	0.0649	0.511	0.208	0.149	0.067	NA	NA	0.415	NA	NA
sa024_Mouse_Cerebellum_P4_F#GTGTCAAAGGAAGACA-1	1.085	8.989	sa024_GTGTCAAAGGAAGACA-1	sa024_Mouse_Cerebellum_P4_F	P04_sa024_F	P04	sa024	F	C9	No	NA	NA	NA	P4_C9	GC_mature_P4P7	GC	1908	9077	0.609	0.466	0.467	0.132	171.79	0.491	0.075	0.494	0.216	0.146	0.069	NA	NA	0.445	NA	NA
sa024_Mouse_Cerebellum_P4_F#ACTCGGGCAACTAGAA-1	-1.194	12.068	sa024_ACTCGGGCAACTAGAA-1	sa024_Mouse_Cerebellum_P4_F	P04_sa024_F	P04	sa024	F	C8	No	NA	NA	NA	P4_C11	GC_diff_P4P7	GC	2267	9885	0.618	0.481	0.481	0.137	173.112	0.493	0.0711	0.493	0.209	0.153	0.074	NA	NA	0.287	NA	NA
sa024_Mouse_Cerebellum_P4_F#GGAATCTAGAAATACC-1	-5.336	12.039	sa024_GGAATCTAGAAATACC-1	sa024_Mouse_Cerebellum_P4_F	P04_sa024_F	P04	sa024	F	C7	No	NA	NA	NA	P4_C12	GCP_postnatal	GC	1881	9232	0.604	0.481	0.482	0.119	176.645	0.501	0.0563	0.495	0.213	0.161	0.075	NA	NA	0.098	NA	NA
sa024_Mouse_Cerebellum_P4_F#AAAGATGCATCACAGT-1	0.903	8.699	sa024_AAAGATGCATCACAGT-1	sa024_Mouse_Cerebellum_P4_F	P04_sa024_F	P04	sa024	F	C9	No	NA	NA	NA	P4_C9	GC_mature_P4P7	GC	2053	9907	0.62	0.465	0.466	0.134	168.676	0.492	0.0757	0.514	0.202	0.14	0.068	NA	NA	0.459	NA	NA
sa024_Mouse_Cerebellum_P4_F#TAGCATGGTACCTATG-1	6.873	-5.992	sa024_TAGCATGGTACCTATG-1	sa024_Mouse_Cerebellum_P4_F	P04_sa024_F	P04	sa024	F	C40	Group1_astroglia	C35	NA	NA	P4_C3	Progenitor_gliogenic	Astroglia	2396	11323	0.625	0.492	0.494	0.124	175.377	0.496	0.0636	0.493	0.22	0.156	0.067	NA	NA	NA	NA	NA
sa024_Mouse_Cerebellum_P4_F#CGCACAGGTTTCCGGG-1	-0.384	11.326	sa024_CGCACAGGTTTCCGGG-1	sa024_Mouse_Cerebellum_P4_F	P04_sa024_F	P04	sa024	F	C8	No	NA	NA	NA	P4_C11	GC_diff_P4P7	GC	2206	10707	0.598	0.476	0.477	0.126	174.646	0.494	0.0654	0.497	0.206	0.16	0.072	NA	NA	0.351	NA	NA
sa024_Mouse_Cerebellum_P4_F#GAACTTGAGAAGCCGT-1	-5.412	11.103	sa024_GAACTTGAGAAGCCGT-1	sa024_Mouse_Cerebellum_P4_F	P04_sa024_F	P04	sa024	F	C7	No	NA	NA	NA	P4_C6	GCP_postnatal	GC	2126	10362	0.596	0.471	0.472	0.125	173.438	0.502	0.0637	0.501	0.214	0.154	0.066	NA	NA	0.097	NA	NA
sa024_Mouse_Cerebellum_P4_F#TGTAGCATCCAACAAC-1	1.121	9.274	sa024_TGTAGCATCCAACAAC-1	sa024_Mouse_Cerebellum_P4_F	P04_sa024_F	P04	sa024	F	C9	No	NA	NA	NA	P4_C9	GC_mature_P4P7	GC	2183	10485	0.614	0.473	0.475	0.132	176.017	0.495	0.0707	0.479	0.221	0.157	0.071	NA	NA	0.475	NA	NA
sa024_Mouse_Cerebellum_P4_F#CCCACATAGACTTGAA-1	-0.24	11.195	sa024_CCCACATAGACTTGAA-1	sa024_Mouse_Cerebellum_P4_F	P04_sa024_F	P04	sa024	F	C9	No	NA	NA	NA	P4_C11	GC_mature_P4P7	GC	1913	9250	0.594	0.469	0.469	0.133	171.52	0.493	0.0705	0.499	0.216	0.14	0.074	NA	NA	0.373	NA	NA
sa024_Mouse_Cerebellum_P4_F#CGCACAGAGTGATATG-1	0.12	10.967	sa024_CGCACAGAGTGATATG-1	sa024_Mouse_Cerebellum_P4_F	P04_sa024_F	P04	sa024	F	C9	No	NA	NA	NA	P4_C8	GC_mature_P4P7	GC	2097	9797	0.619	0.466	0.467	0.139	170.479	0.491	0.077	0.491	0.212	0.151	0.069	NA	NA	0.394	NA	NA
sa024_Mouse_Cerebellum_P4_F#TGTACGAGTGATAGAT-1	-0.111	10.81	sa024_TGTACGAGTGATAGAT-1	sa024_Mouse_Cerebellum_P4_F	P04_sa024_F	P04	sa024	F	C9	No	NA	NA	NA	P4_C8	GC_mature_P4P7	GC	1956	9650	0.6	0.468	0.47	0.128	172.209	0.494	0.0682	0.506	0.203	0.155	0.067	NA	NA	0.378	NA	NA
sa024_Mouse_Cerebellum_P4_F#TCTAGTTGTAGAGAGA-1	-2.817	12.028	sa024_TCTAGTTGTAGAGAGA-1	sa024_Mouse_Cerebellum_P4_F	P04_sa024_F	P04	sa024	F	C8	No	NA	NA	NA	P4_C13	GC_diff_P4P7	GC	2016	9675	0.604	0.481	0.482	0.126	176.297	0.498	0.0687	0.497	0.196	0.165	0.074	NA	NA	0.218	NA	NA
sa024_Mouse_Cerebellum_P4_F#CGCAATAGTACCCATA-1	1.118	8.872	sa024_CGCAATAGTACCCATA-1	sa024_Mouse_Cerebellum_P4_F	P04_sa024_F	P04	sa024	F	C9	No	NA	NA	NA	P4_C9	GC_mature_P4P7	GC	2036	9609	0.631	0.459	0.459	0.135	169.843	0.491	0.0719	0.51	0.205	0.146	0.068	NA	NA	0.473	NA	NA
sa024_Mouse_Cerebellum_P4_F#TGGTCCTGTGCAAGCA-1	0.982	9.672	sa024_TGGTCCTGTGCAAGCA-1	sa024_Mouse_Cerebellum_P4_F	P04_sa024_F	P04	sa024	F	C9	No	NA	NA	NA	P4_C8	GC_mature_P4P7	GC	2264	10311	0.625	0.463	0.464	0.133	171.094	0.49	0.0722	0.502	0.209	0.145	0.072	NA	NA	0.462	NA	NA
sa024_Mouse_Cerebellum_P4_F#GGTGCTGTCGGTCCGA-1	1.274	8.807	sa024_GGTGCTGTCGGTCCGA-1	sa024_Mouse_Cerebellum_P4_F	P04_sa024_F	P04	sa024	F	C9	No	NA	NA	NA	P4_C9	GC_mature_P4P7	GC	1130	5076	0.676	0.454	0.454	0.142	164.456	0.488	0.0806	0.524	0.198	0.133	0.065	NA	NA	0.416	NA	NA
sa024_Mouse_Cerebellum_P4_F#CACTGAATCACCACAA-1	-0.976	11.791	sa024_CACTGAATCACCACAA-1	sa024_Mouse_Cerebellum_P4_F	P04_sa024_F	P04	sa024	F	C8	No	NA	NA	NA	P4_C11	GC_diff_P4P7	GC	1788	9169	0.593	0.471	0.472	0.129	175.23	0.497	0.071	0.486	0.214	0.153	0.076	NA	NA	0.317	NA	NA
sa024_Mouse_Cerebellum_P4_F#AGGCCCACATCGAGTT-1	-6.071	10.64	sa024_AGGCCCACATCGAGTT-1	sa024_Mouse_Cerebellum_P4_F	P04_sa024_F	P04	sa024	F	C7	No	NA	NA	NA	P4_C5	GCP_postnatal	GC	2258	10579	0.618	0.482	0.483	0.123	173.732	0.504	0.0637	0.507	0.205	0.157	0.067	NA	NA	0.063	NA	NA
sa024_Mouse_Cerebellum_P4_F#GACCTTCAGTGAGCAC-1	6.206	-6.79	sa024_GACCTTCAGTGAGCAC-1	sa024_Mouse_Cerebellum_P4_F	P04_sa024_F	P04	sa024	F	C40	Group1_astroglia	C36	NA	NA	P4_C3	astroblast_GCL	Astroglia	1695	7953	0.633	0.481	0.483	0.126	171.611	0.496	0.0652	0.5	0.219	0.148	0.068	NA	NA	NA	NA	NA
sa024_Mouse_Cerebellum_P4_F#CCCTAACGTCATAGCT-1	-3.919	12.036	sa024_CCCTAACGTCATAGCT-1	sa024_Mouse_Cerebellum_P4_F	P04_sa024_F	P04	sa024	F	C8	No	NA	NA	NA	P4_C12	GC_diff_P4P7	GC	2077	9719	0.616	0.478	0.48	0.121	175.115	0.503	0.0663	0.494	0.207	0.162	0.071	NA	NA	0.168	NA	NA
sa024_Mouse_Cerebellum_P4_F#TATCTGTGTACCTATG-1	0.592	9.31	sa024_TATCTGTGTACCTATG-1	sa024_Mouse_Cerebellum_P4_F	P04_sa024_F	P04	sa024	F	C9	No	NA	NA	NA	P4_C9	GC_mature_P4P7	GC	1970	9687	0.6	0.47	0.471	0.132	173.364	0.491	0.0709	0.492	0.212	0.152	0.073	NA	NA	0.442	NA	NA
sa024_Mouse_Cerebellum_P4_F#ACAGACTTCACCGCGA-1	0.833	8.43	sa024_ACAGACTTCACCGCGA-1	sa024_Mouse_Cerebellum_P4_F	P04_sa024_F	P04	sa024	F	C9	No	NA	NA	NA	P4_C9	GC_mature_P4P7	GC	1909	9433	0.601	0.468	0.47	0.131	174.536	0.493	0.0673	0.5	0.209	0.155	0.07	NA	NA	0.465	NA	NA
sa024_Mouse_Cerebellum_P4_F#TGTAAGCTCGACCCGA-1	-2.285	12.397	sa024_TGTAAGCTCGACCCGA-1	sa024_Mouse_Cerebellum_P4_F	P04_sa024_F	P04	sa024	F	C8	No	NA	NA	NA	P4_C13	GC_diff_P4P7	GC	2130	10231	0.631	0.471	0.472	0.13	173.462	0.499	0.0746	0.492	0.204	0.156	0.072	NA	NA	0.236	NA	NA
sa024_Mouse_Cerebellum_P4_F#CCCGTTAGTCACTCTC-1	-4.623	11.603	sa024_CCCGTTAGTCACTCTC-1	sa024_Mouse_Cerebellum_P4_F	P04_sa024_F	P04	sa024	F	C7	No	NA	NA	NA	P4_C12	GCP_postnatal	GC	2057	10051	0.617	0.481	0.483	0.126	176.167	0.501	0.064	0.494	0.209	0.156	0.077	NA	NA	0.131	NA	NA
sa024_Mouse_Cerebellum_P4_F#GAAAGTATCTGGGCGT-1	4.229	0.766	sa024_GAAAGTATCTGGGCGT-1	sa024_Mouse_Cerebellum_P4_F	P04_sa024_F	P04	sa024	F	C11	Group3_e13_GABA_Mix	NA	NA	C9	P4_C10	Interneuron_early	Interneuron	2000	10357	0.576	0.499	0.5	0.125	181.959	0.497	0.0634	0.468	0.219	0.164	0.085	NA	NA	NA	NA	0.978
sa024_Mouse_Cerebellum_P4_F#GTCTACCTCCCGGGTA-1	0.768	8.186	sa024_GTCTACCTCCCGGGTA-1	sa024_Mouse_Cerebellum_P4_F	P04_sa024_F	P04	sa024	F	C9	No	NA	NA	NA	P4_C9	GC_mature_P4P7	GC	1242	5698	0.651	0.451	0.45	0.136	161.344	0.487	0.0806	0.522	0.205	0.135	0.058	NA	NA	0.436	NA	NA
sa024_Mouse_Cerebellum_P4_F#CACGTTCCATAGATAG-1	-3.092	12.375	sa024_CACGTTCCATAGATAG-1	sa024_Mouse_Cerebellum_P4_F	P04_sa024_F	P04	sa024	F	C8	No	NA	NA	NA	P4_C13	GC_diff_P4P7	GC	2097	10147	0.605	0.48	0.482	0.122	175.382	0.499	0.0647	0.489	0.212	0.159	0.076	NA	NA	0.196	NA	NA
sa024_Mouse_Cerebellum_P4_F#AACCGATTCGCTGATA-1	5.603	4.61	sa024_AACCGATTCGCTGATA-1	sa024_Mouse_Cerebellum_P4_F	P04_sa024_F	P04	sa024	F	C3	No	NA	NA	NA	P4_C15	Mural/Endothelial	Other	1305	6582	0.597	0.464	0.467	0.13	167.225	0.504	0.078	0.512	0.198	0.146	0.065	NA	NA	NA	NA	NA
sa024_Mouse_Cerebellum_P4_F#GGGTCTGGTGCATCAT-1	6.863	-6.199	sa024_GGGTCTGGTGCATCAT-1	sa024_Mouse_Cerebellum_P4_F	P04_sa024_F	P04	sa024	F	C40	Group1_astroglia	C36	NA	NA	P4_C3	astroblast_GCL	Astroglia	2734	13311	0.618	0.497	0.498	0.119	173.01	0.497	0.0619	0.493	0.222	0.161	0.062	NA	NA	NA	NA	NA
sa024_Mouse_Cerebellum_P4_F#ACAGAAATCGAGTGTT-1	1.145	10.795	sa024_ACAGAAATCGAGTGTT-1	sa024_Mouse_Cerebellum_P4_F	P04_sa024_F	P04	sa024	F	C9	No	NA	NA	NA	P4_C8	GC_mature_P4P7	GC	2276	11068	0.624	0.473	0.475	0.132	174.885	0.494	0.0624	0.502	0.207	0.152	0.076	NA	NA	0.415	NA	NA
sa024_Mouse_Cerebellum_P4_F#CTTGCCATCAAGTTGC-1	6.702	-6.02	sa024_CTTGCCATCAAGTTGC-1	sa024_Mouse_Cerebellum_P4_F	P04_sa024_F	P04	sa024	F	C40	Group1_astroglia	C35	NA	NA	P4_C3	Progenitor_gliogenic	Astroglia	2139	10264	0.636	0.49	0.491	0.121	174.401	0.494	0.0599	0.492	0.23	0.15	0.068	NA	NA	NA	NA	NA
sa024_Mouse_Cerebellum_P4_F#TGACTCCTCAATTGGC-1	0.266	10.268	sa024_TGACTCCTCAATTGGC-1	sa024_Mouse_Cerebellum_P4_F	P04_sa024_F	P04	sa024	F	C9	No	NA	NA	NA	P4_C8	GC_mature_P4P7	GC	1991	9684	0.615	0.468	0.47	0.136	171.98	0.489	0.0708	0.505	0.203	0.146	0.076	NA	NA	0.417	NA	NA
sa024_Mouse_Cerebellum_P4_F#ACTGCAAAGAGAACCC-1	-11.144	5.452	sa024_ACTGCAAAGAGAACCC-1	sa024_Mouse_Cerebellum_P4_F	P04_sa024_F	P04	sa024	F	C14	No	NA	NA	NA	P4_C10	Interneuron_late	Interneuron	1576	8401	0.614	0.472	0.474	0.126	176.053	0.493	0.0699	0.498	0.205	0.146	0.082	NA	NA	NA	NA	1
sa024_Mouse_Cerebellum_P4_F#CCTTAATAGAGCGAAA-1	-0.412	11.31	sa024_CCTTAATAGAGCGAAA-1	sa024_Mouse_Cerebellum_P4_F	P04_sa024_F	P04	sa024	F	C8	No	NA	NA	NA	P4_C11	GC_diff_P4P7	GC	2212	9643	0.626	0.475	0.475	0.13	169.96	0.49	0.0657	0.509	0.214	0.144	0.067	NA	NA	0.349	NA	NA
sa024_Mouse_Cerebellum_P4_F#TACCTATTCCAACCTC-1	-2.101	12.381	sa024_TACCTATTCCAACCTC-1	sa024_Mouse_Cerebellum_P4_F	P04_sa024_F	P04	sa024	F	C8	No	NA	NA	NA	P4_C13	GC_diff_P4P7	GC	2099	9598	0.627	0.475	0.475	0.127	175.488	0.498	0.0644	0.499	0.2	0.158	0.078	NA	NA	0.256	NA	NA
sa024_Mouse_Cerebellum_P4_F#TGAGCCGGTCTAAAGA-1	-6.389	10.499	sa024_TGAGCCGGTCTAAAGA-1	sa024_Mouse_Cerebellum_P4_F	P04_sa024_F	P04	sa024	F	C7	No	NA	NA	NA	P4_C5	GCP_postnatal	GC	2356	10654	0.626	0.49	0.49	0.118	174.964	0.503	0.0566	0.491	0.227	0.156	0.07	NA	NA	0.032	NA	NA
sa024_Mouse_Cerebellum_P4_F#AAACTCGAGATTCCGT-1	-4.295	11.818	sa024_AAACTCGAGATTCCGT-1	sa024_Mouse_Cerebellum_P4_F	P04_sa024_F	P04	sa024	F	C7	No	NA	NA	NA	P4_C12	GCP_postnatal	GC	2108	9939	0.607	0.475	0.477	0.123	174.74	0.505	0.0672	0.488	0.216	0.157	0.072	NA	NA	0.136	NA	NA
sa024_Mouse_Cerebellum_P4_F#TGCTATTGTAAGTCTC-1	-3.288	12.186	sa024_TGCTATTGTAAGTCTC-1	sa024_Mouse_Cerebellum_P4_F	P04_sa024_F	P04	sa024	F	C8	No	NA	NA	NA	P4_C13	GC_diff_P4P7	GC	2208	10329	0.617	0.479	0.481	0.126	175.54	0.497	0.0671	0.493	0.211	0.155	0.075	NA	NA	0.198	NA	NA
sa024_Mouse_Cerebellum_P4_F#TTACCCGTCTCGACCT-1	-6.241	11.382	sa024_TTACCCGTCTCGACCT-1	sa024_Mouse_Cerebellum_P4_F	P04_sa024_F	P04	sa024	F	C7	No	NA	NA	NA	P4_C5	GCP_postnatal	GC	2122	9695	0.605	0.485	0.486	0.123	174.613	0.499	0.0597	0.485	0.23	0.155	0.071	NA	NA	0.075	NA	NA
sa024_Mouse_Cerebellum_P4_F#GCAGATTCAGCAACAG-1	3.634	-2.647	sa024_GCAGATTCAGCAACAG-1	sa024_Mouse_Cerebellum_P4_F	P04_sa024_F	P04	sa024	F	C43	Group1_astroglia	C28	NA	NA	P4_C2	Interneuron_diff	Interneuron	1974	9193	0.635	0.497	0.498	0.121	174.895	0.495	0.0656	0.487	0.211	0.167	0.069	NA	NA	NA	NA	0.158
sa024_Mouse_Cerebellum_P4_F#ACCGAATTCCTGGGAC-1	0.554	9.842	sa024_ACCGAATTCCTGGGAC-1	sa024_Mouse_Cerebellum_P4_F	P04_sa024_F	P04	sa024	F	C9	No	NA	NA	NA	P4_C8	GC_mature_P4P7	GC	1943	9349	0.615	0.467	0.469	0.13	172.282	0.491	0.0639	0.506	0.208	0.153	0.069	NA	NA	0.435	NA	NA
sa024_Mouse_Cerebellum_P4_F#CACAGATTCGATTACG-1	1.313	10.253	sa024_CACAGATTCGATTACG-1	sa024_Mouse_Cerebellum_P4_F	P04_sa024_F	P04	sa024	F	C9	No	NA	NA	NA	P4_C8	GC_mature_P4P7	GC	2191	10633	0.612	0.464	0.465	0.131	169.364	0.495	0.0684	0.51	0.207	0.149	0.066	NA	NA	0.422	NA	NA
sa024_Mouse_Cerebellum_P4_F#GTGCTGGTCGGATAGG-1	0.491	10.566	sa024_GTGCTGGTCGGATAGG-1	sa024_Mouse_Cerebellum_P4_F	P04_sa024_F	P04	sa024	F	C9	No	NA	NA	NA	P4_C8	GC_mature_P4P7	GC	1830	9392	0.616	0.46	0.461	0.142	170.537	0.494	0.0787	0.498	0.209	0.143	0.071	NA	NA	0.433	NA	NA
sa024_Mouse_Cerebellum_P4_F#TGTACGATCTATCTCA-1	-6.466	10.504	sa024_TGTACGATCTATCTCA-1	sa024_Mouse_Cerebellum_P4_F	P04_sa024_F	P04	sa024	F	C7	No	NA	NA	NA	P4_C5	GCP_postnatal	GC	2226	10478	0.605	0.488	0.489	0.124	174.544	0.5	0.0654	0.491	0.216	0.162	0.065	NA	NA	0.07	NA	NA
sa024_Mouse_Cerebellum_P4_F#ACCGAATTCCCACTAC-1	-2.754	12.376	sa024_ACCGAATTCCCACTAC-1	sa024_Mouse_Cerebellum_P4_F	P04_sa024_F	P04	sa024	F	C8	No	NA	NA	NA	P4_C13	GC_diff_P4P7	GC	2039	9382	0.621	0.472	0.474	0.126	170.819	0.496	0.0753	0.494	0.21	0.149	0.072	NA	NA	0.215	NA	NA
sa024_Mouse_Cerebellum_P4_F#GAGATTCAGTAATGTG-1	0.488	9.773	sa024_GAGATTCAGTAATGTG-1	sa024_Mouse_Cerebellum_P4_F	P04_sa024_F	P04	sa024	F	C9	No	NA	NA	NA	P4_C8	GC_mature_P4P7	GC	2084	10269	0.596	0.471	0.471	0.131	175.156	0.492	0.0675	0.493	0.21	0.155	0.075	NA	NA	0.428	NA	NA
sa024_Mouse_Cerebellum_P4_F#ATGGATCTCGACTTAG-1	-6.688	11.056	sa024_ATGGATCTCGACTTAG-1	sa024_Mouse_Cerebellum_P4_F	P04_sa024_F	P04	sa024	F	C7	No	NA	NA	NA	P4_C5	GCP_postnatal	GC	1953	9114	0.611	0.481	0.483	0.121	174.008	0.499	0.0634	0.494	0.222	0.154	0.066	NA	NA	0.07	NA	NA
sa024_Mouse_Cerebellum_P4_F#CCGTAGGGTGATGCGA-1	-5.852	10.982	sa024_CCGTAGGGTGATGCGA-1	sa024_Mouse_Cerebellum_P4_F	P04_sa024_F	P04	sa024	F	C7	No	NA	NA	NA	P4_C6	GCP_postnatal	GC	2286	10248	0.615	0.485	0.487	0.125	171.899	0.499	0.0653	0.495	0.214	0.162	0.064	NA	NA	0.098	NA	NA
sa024_Mouse_Cerebellum_P4_F#TCAGGGCTCCTGGGAC-1	-6.2	9.479	sa024_TCAGGGCTCCTGGGAC-1	sa024_Mouse_Cerebellum_P4_F	P04_sa024_F	P04	sa024	F	C7	No	NA	NA	NA	P4_C5	GCP_postnatal	GC	2076	10570	0.59	0.481	0.483	0.122	177.984	0.504	0.0668	0.474	0.218	0.164	0.077	NA	NA	0.042	NA	NA
sa024_Mouse_Cerebellum_P4_F#CCATACCGTCGGCTGT-1	1.144	9.076	sa024_CCATACCGTCGGCTGT-1	sa024_Mouse_Cerebellum_P4_F	P04_sa024_F	P04	sa024	F	C9	No	NA	NA	NA	P4_C9	GC_mature_P4P7	GC	1960	10023	0.608	0.459	0.46	0.136	170.526	0.494	0.0687	0.514	0.2	0.146	0.071	NA	NA	0.478	NA	NA
sa024_Mouse_Cerebellum_P4_F#GTTACTTAGGTTCGAG-1	6.632	-6.428	sa024_GTTACTTAGGTTCGAG-1	sa024_Mouse_Cerebellum_P4_F	P04_sa024_F	P04	sa024	F	C40	Group1_astroglia	C36	NA	NA	P4_C3	astroblast_GCL	Astroglia	2378	11557	0.626	0.484	0.487	0.123	170.712	0.497	0.0658	0.497	0.22	0.157	0.06	NA	NA	NA	NA	NA
sa024_Mouse_Cerebellum_P4_F#AAAGATGTCAAGGCAG-1	1.582	8.804	sa024_AAAGATGTCAAGGCAG-1	sa024_Mouse_Cerebellum_P4_F	P04_sa024_F	P04	sa024	F	C9	No	NA	NA	NA	P4_C9	GC_mature_P4P7	GC	2038	10183	0.615	0.463	0.466	0.135	169.541	0.492	0.0733	0.515	0.199	0.146	0.067	NA	NA	0.577	NA	NA
sa024_Mouse_Cerebellum_P4_F#TCAAGCATCAACACGT-1	0.796	8.472	sa024_TCAAGCATCAACACGT-1	sa024_Mouse_Cerebellum_P4_F	P04_sa024_F	P04	sa024	F	C9	No	NA	NA	NA	P4_C9	GC_mature_P4P7	GC	2000	9461	0.622	0.462	0.464	0.134	168.416	0.489	0.0694	0.51	0.209	0.145	0.066	NA	NA	0.463	NA	NA
sa024_Mouse_Cerebellum_P4_F#AAAGGATGTTTAGGAA-1	1.893	9.221	sa024_AAAGGATGTTTAGGAA-1	sa024_Mouse_Cerebellum_P4_F	P04_sa024_F	P04	sa024	F	C9	No	NA	NA	NA	P4_C9	GC_mature_P4P7	GC	1975	9740	0.622	0.461	0.462	0.137	165.235	0.491	0.0818	0.514	0.202	0.137	0.065	NA	NA	0.636	NA	NA
sa024_Mouse_Cerebellum_P4_F#GTTATTCCACTGTTAG-1	6.765	-5.884	sa024_GTTATTCCACTGTTAG-1	sa024_Mouse_Cerebellum_P4_F	P04_sa024_F	P04	sa024	F	C40	Group1_astroglia	C35	NA	NA	P4_C3	Progenitor_gliogenic	Astroglia	3261	14721	0.648	0.504	0.505	0.117	175.106	0.493	0.0618	0.478	0.228	0.166	0.066	NA	NA	NA	NA	NA
sa024_Mouse_Cerebellum_P4_F#CTGAATGCAAGGAGGG-1	1.096	8.592	sa024_CTGAATGCAAGGAGGG-1	sa024_Mouse_Cerebellum_P4_F	P04_sa024_F	P04	sa024	F	C9	No	NA	NA	NA	P4_C9	GC_mature_P4P7	GC	2170	10159	0.627	0.462	0.465	0.133	167.733	0.49	0.074	0.502	0.22	0.144	0.06	NA	NA	0.474	NA	NA
sa024_Mouse_Cerebellum_P4_F#CTCCCAAAGCTCCATA-1	0.084	10.917	sa024_CTCCCAAAGCTCCATA-1	sa024_Mouse_Cerebellum_P4_F	P04_sa024_F	P04	sa024	F	C9	No	NA	NA	NA	P4_C8	GC_mature_P4P7	GC	2260	11002	0.595	0.466	0.468	0.133	173.637	0.493	0.0689	0.507	0.204	0.145	0.075	NA	NA	0.387	NA	NA
sa024_Mouse_Cerebellum_P4_F#TGATTTCTCAGGATCT-1	-5.868	10.967	sa024_TGATTTCTCAGGATCT-1	sa024_Mouse_Cerebellum_P4_F	P04_sa024_F	P04	sa024	F	C7	No	NA	NA	NA	P4_C6	GCP_postnatal	GC	2281	10215	0.636	0.48	0.482	0.125	174.137	0.5	0.0671	0.495	0.214	0.149	0.074	NA	NA	0.067	NA	NA
sa024_Mouse_Cerebellum_P4_F#TTCTGTACACTCCCAT-1	-5.929	10.635	sa024_TTCTGTACACTCCCAT-1	sa024_Mouse_Cerebellum_P4_F	P04_sa024_F	P04	sa024	F	C7	No	NA	NA	NA	P4_C6	GCP_postnatal	GC	2104	10430	0.586	0.486	0.489	0.122	179.66	0.504	0.0701	0.477	0.213	0.157	0.083	NA	NA	0.06	NA	NA
sa024_Mouse_Cerebellum_P4_F#CGCACAGGTAACATAG-1	-4.403	11.795	sa024_CGCACAGGTAACATAG-1	sa024_Mouse_Cerebellum_P4_F	P04_sa024_F	P04	sa024	F	C7	No	NA	NA	NA	P4_C12	GCP_postnatal	GC	2166	10234	0.611	0.479	0.48	0.127	174.574	0.5	0.0705	0.493	0.211	0.155	0.07	NA	NA	0.133	NA	NA
sa024_Mouse_Cerebellum_P4_F#AGATAGAGTTTCTCTA-1	-1.731	12.28	sa024_AGATAGAGTTTCTCTA-1	sa024_Mouse_Cerebellum_P4_F	P04_sa024_F	P04	sa024	F	C8	No	NA	NA	NA	P4_C11	GC_diff_P4P7	GC	2071	9551	0.616	0.485	0.486	0.127	175.888	0.495	0.0629	0.49	0.216	0.158	0.073	NA	NA	0.278	NA	NA
sa024_Mouse_Cerebellum_P4_F#GCTCGAGAGTCAGCCC-1	-5.386	11.366	sa024_GCTCGAGAGTCAGCCC-1	sa024_Mouse_Cerebellum_P4_F	P04_sa024_F	P04	sa024	F	C7	No	NA	NA	NA	P4_C6	GCP_postnatal	GC	2060	9516	0.618	0.481	0.481	0.124	176.057	0.497	0.0705	0.485	0.21	0.16	0.074	NA	NA	0.122	NA	NA
sa024_Mouse_Cerebellum_P4_F#CAAGGCCTCCAAGAGG-1	4.262	0.182	sa024_CAAGGCCTCCAAGAGG-1	sa024_Mouse_Cerebellum_P4_F	P04_sa024_F	P04	sa024	F	C11	Group3_e13_GABA_Mix	NA	NA	C10	P4_C10	Interneuron_early	Interneuron	2231	10959	0.604	0.497	0.499	0.12	179.66	0.497	0.0626	0.472	0.215	0.177	0.073	NA	NA	NA	NA	0.885
sa024_Mouse_Cerebellum_P4_F#GCATTCCAGTGTTCCA-1	-0.423	11.325	sa024_GCATTCCAGTGTTCCA-1	sa024_Mouse_Cerebellum_P4_F	P04_sa024_F	P04	sa024	F	C8	No	NA	NA	NA	P4_C11	GC_diff_P4P7	GC	2218	10505	0.598	0.479	0.48	0.125	175.891	0.495	0.0649	0.494	0.215	0.152	0.075	NA	NA	0.335	NA	NA
sa024_Mouse_Cerebellum_P4_F#TTACCGCCAGTTAAAG-1	-4.901	11.656	sa024_TTACCGCCAGTTAAAG-1	sa024_Mouse_Cerebellum_P4_F	P04_sa024_F	P04	sa024	F	C7	No	NA	NA	NA	P4_C6	GCP_postnatal	GC	1959	9743	0.609	0.481	0.483	0.122	178.912	0.505	0.0576	0.493	0.21	0.163	0.077	NA	NA	0.096	NA	NA
sa024_Mouse_Cerebellum_P4_F#CGAGTTAGTTGAATAG-1	0.967	9.06	sa024_CGAGTTAGTTGAATAG-1	sa024_Mouse_Cerebellum_P4_F	P04_sa024_F	P04	sa024	F	C9	No	NA	NA	NA	P4_C9	GC_mature_P4P7	GC	1749	8636	0.606	0.468	0.469	0.13	176.323	0.494	0.0744	0.485	0.203	0.155	0.082	NA	NA	0.443	NA	NA
sa024_Mouse_Cerebellum_P4_F#GCTCAGGCATTGTGAC-1	-2.667	11.842	sa024_GCTCAGGCATTGTGAC-1	sa024_Mouse_Cerebellum_P4_F	P04_sa024_F	P04	sa024	F	C8	No	NA	NA	NA	P4_C13	GC_diff_P4P7	GC	2483	10839	0.644	0.486	0.486	0.123	174.517	0.497	0.0646	0.491	0.214	0.156	0.074	NA	NA	0.188	NA	NA
sa024_Mouse_Cerebellum_P4_F#CTTGTCGGTAGATGAT-1	3.624	-2.911	sa024_CTTGTCGGTAGATGAT-1	sa024_Mouse_Cerebellum_P4_F	P04_sa024_F	P04	sa024	F	C43	Group1_astroglia	C28	NA	NA	P4_C2	Interneuron_diff	Interneuron	1742	8462	0.615	0.492	0.493	0.118	179.801	0.499	0.06	0.474	0.22	0.168	0.078	NA	NA	NA	NA	0.137
sa024_Mouse_Cerebellum_P4_F#AGCCCGATCGGTTCCT-1	1.859	8.988	sa024_AGCCCGATCGGTTCCT-1	sa024_Mouse_Cerebellum_P4_F	P04_sa024_F	P04	sa024	F	C9	No	NA	NA	NA	P4_C9	GC_mature_P4P7	GC	2027	10650	0.629	0.454	0.455	0.14	167.994	0.491	0.0723	0.515	0.204	0.143	0.066	NA	NA	0.64	NA	NA
sa024_Mouse_Cerebellum_P4_F#ACTACCCCATTGCGAT-1	6.368	-5.483	sa024_ACTACCCCATTGCGAT-1	sa024_Mouse_Cerebellum_P4_F	P04_sa024_F	P04	sa024	F	C40	Group1_astroglia	C35	NA	NA	P4_C3	Progenitor_gliogenic	Astroglia	2950	14748	0.607	0.5	0.501	0.114	177.17	0.498	0.061	0.474	0.225	0.175	0.065	NA	NA	NA	NA	NA
sa024_Mouse_Cerebellum_P4_F#GTAGACTGTGTGCTTA-1	3.751	-3.198	sa024_GTAGACTGTGTGCTTA-1	sa024_Mouse_Cerebellum_P4_F	P04_sa024_F	P04	sa024	F	C43	Group1_astroglia	C28	NA	NA	P4_C2	Interneuron_diff	Interneuron	2425	11716	0.627	0.504	0.506	0.118	179.382	0.497	0.0583	0.475	0.223	0.175	0.069	NA	NA	NA	NA	0.072
sa024_Mouse_Cerebellum_P4_F#GATGATCGTTTGAAGA-1	-1.886	12.062	sa024_GATGATCGTTTGAAGA-1	sa024_Mouse_Cerebellum_P4_F	P04_sa024_F	P04	sa024	F	C8	No	NA	NA	NA	P4_C13	GC_diff_P4P7	GC	1987	9473	0.608	0.479	0.48	0.131	178.275	0.499	0.0671	0.49	0.21	0.149	0.085	NA	NA	0.266	NA	NA
sa024_Mouse_Cerebellum_P4_F#CGCAGGTCAAAGGCCA-1	-3.978	12.038	sa024_CGCAGGTCAAAGGCCA-1	sa024_Mouse_Cerebellum_P4_F	P04_sa024_F	P04	sa024	F	C8	No	NA	NA	NA	P4_C12	GC_diff_P4P7	GC	2072	10286	0.583	0.482	0.483	0.122	180.457	0.506	0.0701	0.483	0.201	0.16	0.087	NA	NA	0.166	NA	NA
sa024_Mouse_Cerebellum_P4_F#TTACCCGAGAGTTTGA-1	1.169	9.496	sa024_TTACCCGAGAGTTTGA-1	sa024_Mouse_Cerebellum_P4_F	P04_sa024_F	P04	sa024	F	C9	No	NA	NA	NA	P4_C9	GC_mature_P4P7	GC	2463	11531	0.633	0.461	0.462	0.136	166.249	0.492	0.0723	0.517	0.208	0.141	0.062	NA	NA	0.483	NA	NA
sa024_Mouse_Cerebellum_P4_F#ATTACTCTCCTGGGAC-1	6.474	-5.978	sa024_ATTACTCTCCTGGGAC-1	sa024_Mouse_Cerebellum_P4_F	P04_sa024_F	P04	sa024	F	C40	Group1_astroglia	C35	NA	NA	P4_C3	Progenitor_gliogenic	Astroglia	2242	11552	0.611	0.49	0.493	0.121	174.162	0.496	0.0603	0.497	0.219	0.159	0.065	NA	NA	NA	NA	NA
sa024_Mouse_Cerebellum_P4_F#TTAGCGAGTAAAGCTA-1	-3.905	11.854	sa024_TTAGCGAGTAAAGCTA-1	sa024_Mouse_Cerebellum_P4_F	P04_sa024_F	P04	sa024	F	C8	No	NA	NA	NA	P4_C12	GC_diff_P4P7	GC	2171	10017	0.622	0.477	0.479	0.121	173.307	0.502	0.0663	0.499	0.211	0.154	0.07	NA	NA	0.166	NA	NA
sa024_Mouse_Cerebellum_P4_F#AACGAGGTCGGATAGG-1	0.976	8.264	sa024_AACGAGGTCGGATAGG-1	sa024_Mouse_Cerebellum_P4_F	P04_sa024_F	P04	sa024	F	C9	No	NA	NA	NA	P4_C9	GC_mature_P4P7	GC	2062	10040	0.628	0.46	0.461	0.139	169.581	0.493	0.0742	0.512	0.198	0.148	0.068	NA	NA	0.478	NA	NA
sa024_Mouse_Cerebellum_P4_F#AGGCGTCTCCGAATTG-1	0.639	11.034	sa024_AGGCGTCTCCGAATTG-1	sa024_Mouse_Cerebellum_P4_F	P04_sa024_F	P04	sa024	F	C9	No	NA	NA	NA	P4_C8	GC_mature_P4P7	GC	2029	9899	0.619	0.468	0.469	0.135	174.098	0.491	0.065	0.504	0.206	0.154	0.071	NA	NA	0.395	NA	NA
sa024_Mouse_Cerebellum_P4_F#TCCAGAACATGGGAAC-1	1.008	9.888	sa024_TCCAGAACATGGGAAC-1	sa024_Mouse_Cerebellum_P4_F	P04_sa024_F	P04	sa024	F	C9	No	NA	NA	NA	P4_C8	GC_mature_P4P7	GC	2158	10767	0.604	0.464	0.464	0.132	172.358	0.493	0.064	0.509	0.207	0.149	0.072	NA	NA	0.461	NA	NA
sa024_Mouse_Cerebellum_P4_F#GATTGACCAGGGAGTT-1	-4.372	11.836	sa024_GATTGACCAGGGAGTT-1	sa024_Mouse_Cerebellum_P4_F	P04_sa024_F	P04	sa024	F	C7	No	NA	NA	NA	P4_C12	GCP_postnatal	GC	2150	10081	0.595	0.482	0.484	0.123	176.659	0.503	0.0698	0.479	0.208	0.174	0.07	NA	NA	0.151	NA	NA
sa024_Mouse_Cerebellum_P4_F#TGCATTTGTCCGTCGA-1	-5.027	11.289	sa024_TGCATTTGTCCGTCGA-1	sa024_Mouse_Cerebellum_P4_F	P04_sa024_F	P04	sa024	F	C7	No	NA	NA	NA	P4_C6	GCP_postnatal	GC	2014	9442	0.606	0.475	0.477	0.126	173.824	0.505	0.0712	0.496	0.207	0.156	0.07	NA	NA	0.107	NA	NA
sa024_Mouse_Cerebellum_P4_F#CACCTTGTCCTTCGAC-1	-5.591	10.788	sa024_CACCTTGTCCTTCGAC-1	sa024_Mouse_Cerebellum_P4_F	P04_sa024_F	P04	sa024	F	C7	No	NA	NA	NA	P4_C6	GCP_postnatal	GC	2126	10125	0.601	0.474	0.475	0.126	173.189	0.503	0.0644	0.501	0.212	0.152	0.071	NA	NA	0.107	NA	NA
sa024_Mouse_Cerebellum_P4_F#TTGAGCACAGGACTGA-1	1.157	8.785	sa024_TTGAGCACAGGACTGA-1	sa024_Mouse_Cerebellum_P4_F	P04_sa024_F	P04	sa024	F	C9	No	NA	NA	NA	P4_C9	GC_mature_P4P7	GC	2394	11175	0.604	0.467	0.469	0.13	169.228	0.492	0.0732	0.509	0.208	0.146	0.065	NA	NA	0.479	NA	NA
sa024_Mouse_Cerebellum_P4_F#CTGCGTTCAAGCCCTG-1	3.907	-0.701	sa024_CTGCGTTCAAGCCCTG-1	sa024_Mouse_Cerebellum_P4_F	P04_sa024_F	P04	sa024	F	C11	Group3_e13_GABA_Mix	NA	NA	C15	P4_C10	Interneuron_early	Interneuron	1799	8773	0.613	0.486	0.488	0.13	181.071	0.498	0.0626	0.491	0.203	0.158	0.085	NA	NA	NA	NA	0.708
sa024_Mouse_Cerebellum_P4_F#GAGGCTCCATTCACGA-1	-3.208	11.603	sa024_GAGGCTCCATTCACGA-1	sa024_Mouse_Cerebellum_P4_F	P04_sa024_F	P04	sa024	F	C8	No	NA	NA	NA	P4_C13	GC_diff_P4P7	GC	2271	10344	0.63	0.474	0.475	0.129	172.344	0.5	0.0696	0.497	0.203	0.164	0.066	NA	NA	0.178	NA	NA
sa024_Mouse_Cerebellum_P4_F#TTTGAGGAGGCTTAAA-1	-3.461	12.181	sa024_TTTGAGGAGGCTTAAA-1	sa024_Mouse_Cerebellum_P4_F	P04_sa024_F	P04	sa024	F	C8	No	NA	NA	NA	P4_C12	GC_diff_P4P7	GC	2205	9965	0.629	0.479	0.479	0.121	175.029	0.501	0.0656	0.494	0.207	0.161	0.073	NA	NA	0.182	NA	NA
sa024_Mouse_Cerebellum_P4_F#CTGGCAGAGACTCTTG-1	-5.849	10.917	sa024_CTGGCAGAGACTCTTG-1	sa024_Mouse_Cerebellum_P4_F	P04_sa024_F	P04	sa024	F	C7	No	NA	NA	NA	P4_C6	GCP_postnatal	GC	1962	9467	0.595	0.484	0.485	0.125	177.807	0.502	0.063	0.484	0.222	0.153	0.078	NA	NA	0.092	NA	NA
sa024_Mouse_Cerebellum_P4_F#ACCGGGTCAGCAACCC-1	-5.228	11.195	sa024_ACCGGGTCAGCAACCC-1	sa024_Mouse_Cerebellum_P4_F	P04_sa024_F	P04	sa024	F	C7	No	NA	NA	NA	P4_C6	GCP_postnatal	GC	2181	10522	0.584	0.479	0.481	0.124	174.22	0.503	0.0664	0.496	0.208	0.164	0.066	NA	NA	0.087	NA	NA
sa024_Mouse_Cerebellum_P4_F#GAACTTGAGTCCTTCC-1	1.412	8.698	sa024_GAACTTGAGTCCTTCC-1	sa024_Mouse_Cerebellum_P4_F	P04_sa024_F	P04	sa024	F	C9	No	NA	NA	NA	P4_C9	GC_mature_P4P7	GC	2543	12361	0.626	0.468	0.469	0.135	169.234	0.491	0.0723	0.509	0.209	0.145	0.065	NA	NA	0.497	NA	NA
sa024_Mouse_Cerebellum_P4_F#GTGACATGTTCCAGTA-1	-5.35	11.473	sa024_GTGACATGTTCCAGTA-1	sa024_Mouse_Cerebellum_P4_F	P04_sa024_F	P04	sa024	F	C7	No	NA	NA	NA	P4_C6	GCP_postnatal	GC	1965	9103	0.614	0.485	0.486	0.128	176.829	0.499	0.0685	0.481	0.212	0.162	0.077	NA	NA	0.112	NA	NA
sa024_Mouse_Cerebellum_P4_F#GCTGTTCGTCTGAGCC-1	-6.265	11.17	sa024_GCTGTTCGTCTGAGCC-1	sa024_Mouse_Cerebellum_P4_F	P04_sa024_F	P04	sa024	F	C7	No	NA	NA	NA	P4_C5	GCP_postnatal	GC	2038	9688	0.603	0.484	0.486	0.124	175.022	0.5	0.0613	0.493	0.221	0.157	0.069	NA	NA	0.076	NA	NA
sa024_Mouse_Cerebellum_P4_F#ACTACGACACACATTG-1	-2.331	5.863	sa024_ACTACGACACACATTG-1	sa024_Mouse_Cerebellum_P4_F	P04_sa024_F	P04	sa024	F	C13	No	NA	NA	NA	P4_C7	UBC_diff	UBC	2235	10905	0.623	0.473	0.474	0.127	173.669	0.496	0.0615	0.501	0.21	0.159	0.069	NA	NA	NA	NA	NA
sa024_Mouse_Cerebellum_P4_F#CTTTGCGCAGTAACGG-1	-2.023	12.208	sa024_CTTTGCGCAGTAACGG-1	sa024_Mouse_Cerebellum_P4_F	P04_sa024_F	P04	sa024	F	C8	No	NA	NA	NA	P4_C13	GC_diff_P4P7	GC	2221	10036	0.631	0.483	0.482	0.129	173.448	0.493	0.0688	0.49	0.212	0.159	0.07	NA	NA	0.246	NA	NA
sa024_Mouse_Cerebellum_P4_F#GTGGATTGTGATGTGG-1	-5.591	11.832	sa024_GTGGATTGTGATGTGG-1	sa024_Mouse_Cerebellum_P4_F	P04_sa024_F	P04	sa024	F	C7	No	NA	NA	NA	P4_C6	GCP_postnatal	GC	1990	9152	0.612	0.488	0.49	0.124	177.33	0.499	0.0575	0.494	0.211	0.17	0.068	NA	NA	0.103	NA	NA
sa024_Mouse_Cerebellum_P4_F#CACTAAGAGGAAGGTA-1	6.81	-6.294	sa024_CACTAAGAGGAAGGTA-1	sa024_Mouse_Cerebellum_P4_F	P04_sa024_F	P04	sa024	F	C40	Group1_astroglia	C36	NA	NA	P4_C3	astroblast_GCL	Astroglia	2437	11687	0.613	0.495	0.497	0.12	175.63	0.5	0.0642	0.494	0.211	0.162	0.069	NA	NA	NA	NA	NA
sa024_Mouse_Cerebellum_P4_F#TGTACGAGTTTAGGAA-1	4.265	-15.498	sa024_TGTACGAGTTTAGGAA-1	sa024_Mouse_Cerebellum_P4_F	P04_sa024_F	P04	sa024	F	C42	No	NA	NA	NA	P4_C1	OPC	Oligodendrocyte	1729	9208	0.575	0.508	0.511	0.112	184.961	0.502	0.0554	0.465	0.218	0.182	0.079	NA	NA	NA	NA	NA
sa024_Mouse_Cerebellum_P4_F#AAACGAATCCAGGTAT-1	-1.2	12.123	sa024_AAACGAATCCAGGTAT-1	sa024_Mouse_Cerebellum_P4_F	P04_sa024_F	P04	sa024	F	C8	No	NA	NA	NA	P4_C11	GC_diff_P4P7	GC	2261	9827	0.625	0.47	0.472	0.132	174.069	0.496	0.0709	0.502	0.205	0.147	0.075	NA	NA	0.29	NA	NA
sa024_Mouse_Cerebellum_P4_F#CGCTGGAGTCTAACCA-1	0.615	10.403	sa024_CGCTGGAGTCTAACCA-1	sa024_Mouse_Cerebellum_P4_F	P04_sa024_F	P04	sa024	F	C9	No	NA	NA	NA	P4_C8	GC_mature_P4P7	GC	2101	10795	0.603	0.465	0.468	0.133	172.367	0.494	0.0716	0.498	0.21	0.148	0.073	NA	NA	0.427	NA	NA
sa024_Mouse_Cerebellum_P4_F#TGCGTAAAGGCTCCTG-1	3.932	-0.627	sa024_TGCGTAAAGGCTCCTG-1	sa024_Mouse_Cerebellum_P4_F	P04_sa024_F	P04	sa024	F	C11	Group3_e13_GABA_Mix	NA	NA	C10	P4_C10	Interneuron_early	Interneuron	2072	10421	0.595	0.497	0.498	0.122	182.811	0.503	0.0634	0.477	0.203	0.175	0.082	NA	NA	NA	NA	0.685
sa024_Mouse_Cerebellum_P4_F#AATGTCGTCTCTTCTC-1	6.634	-6.448	sa024_AATGTCGTCTCTTCTC-1	sa024_Mouse_Cerebellum_P4_F	P04_sa024_F	P04	sa024	F	C40	Group1_astroglia	C36	NA	NA	P4_C3	astroblast_GCL	Astroglia	2081	10503	0.614	0.483	0.485	0.122	173.383	0.497	0.061	0.496	0.217	0.16	0.066	NA	NA	NA	NA	NA
sa024_Mouse_Cerebellum_P4_F#CAGCTGGGTTGCTTGA-1	-1.742	12.282	sa024_CAGCTGGGTTGCTTGA-1	sa024_Mouse_Cerebellum_P4_F	P04_sa024_F	P04	sa024	F	C8	No	NA	NA	NA	P4_C11	GC_diff_P4P7	GC	2292	10634	0.613	0.478	0.479	0.124	173.641	0.497	0.0606	0.5	0.221	0.148	0.07	NA	NA	0.264	NA	NA
sa024_Mouse_Cerebellum_P4_F#TTGCGAAAGTCGAGCA-1	0.449	10.401	sa024_TTGCGAAAGTCGAGCA-1	sa024_Mouse_Cerebellum_P4_F	P04_sa024_F	P04	sa024	F	C9	No	NA	NA	NA	P4_C8	GC_mature_P4P7	GC	1790	8892	0.625	0.463	0.464	0.133	173.073	0.493	0.0661	0.508	0.202	0.152	0.072	NA	NA	0.419	NA	NA
sa024_Mouse_Cerebellum_P4_F#TTGAGTGAGCTTACCA-1	0.702	10.189	sa024_TTGAGTGAGCTTACCA-1	sa024_Mouse_Cerebellum_P4_F	P04_sa024_F	P04	sa024	F	C9	No	NA	NA	NA	P4_C8	GC_mature_P4P7	GC	2056	9885	0.633	0.463	0.465	0.135	170.227	0.493	0.0708	0.5	0.21	0.151	0.068	NA	NA	0.427	NA	NA
sa024_Mouse_Cerebellum_P4_F#ACGTGGCGTTCACGTA-1	1.177	9.033	sa024_ACGTGGCGTTCACGTA-1	sa024_Mouse_Cerebellum_P4_F	P04_sa024_F	P04	sa024	F	C9	No	NA	NA	NA	P4_C9	GC_mature_P4P7	GC	1973	10075	0.619	0.454	0.457	0.134	167.529	0.494	0.0718	0.516	0.207	0.141	0.065	NA	NA	0.473	NA	NA
sa024_Mouse_Cerebellum_P4_F#TCGCAGGGTAATGTGA-1	-4.938	11.209	sa024_TCGCAGGGTAATGTGA-1	sa024_Mouse_Cerebellum_P4_F	P04_sa024_F	P04	sa024	F	C7	No	NA	NA	NA	P4_C6	GCP_postnatal	GC	2158	10367	0.608	0.482	0.484	0.125	174.94	0.501	0.0651	0.497	0.209	0.158	0.07	NA	NA	0.107	NA	NA
sa024_Mouse_Cerebellum_P4_F#GAACTTGGTTGGACGA-1	0.461	10.004	sa024_GAACTTGGTTGGACGA-1	sa024_Mouse_Cerebellum_P4_F	P04_sa024_F	P04	sa024	F	C9	No	NA	NA	NA	P4_C8	GC_mature_P4P7	GC	2112	10110	0.606	0.464	0.466	0.132	172.535	0.491	0.0669	0.504	0.21	0.15	0.069	NA	NA	0.429	NA	NA
sa024_Mouse_Cerebellum_P4_F#TGATGCACACTGATAC-1	6.665	-5.486	sa024_TGATGCACACTGATAC-1	sa024_Mouse_Cerebellum_P4_F	P04_sa024_F	P04	sa024	F	C40	Group1_astroglia	C35	NA	NA	P4_C3	Progenitor_gliogenic	Astroglia	3027	15035	0.604	0.509	0.511	0.116	179.712	0.495	0.0572	0.474	0.228	0.166	0.075	NA	NA	NA	NA	NA
sa024_Mouse_Cerebellum_P4_F#AACCGATTCAAGGCCC-1	0.761	10.195	sa024_AACCGATTCAAGGCCC-1	sa024_Mouse_Cerebellum_P4_F	P04_sa024_F	P04	sa024	F	C9	No	NA	NA	NA	P4_C8	GC_mature_P4P7	GC	2117	10083	0.612	0.466	0.468	0.131	174.058	0.498	0.0659	0.504	0.201	0.154	0.075	NA	NA	0.433	NA	NA
sa024_Mouse_Cerebellum_P4_F#CTCTCAGGTGCGTAGA-1	-6.517	10.94	sa024_CTCTCAGGTGCGTAGA-1	sa024_Mouse_Cerebellum_P4_F	P04_sa024_F	P04	sa024	F	C7	No	NA	NA	NA	P4_C5	GCP_postnatal	GC	2202	10180	0.603	0.486	0.488	0.125	172.218	0.501	0.0643	0.492	0.222	0.156	0.066	NA	NA	0.066	NA	NA
sa024_Mouse_Cerebellum_P4_F#TCAAAGCCAACGGGTA-1	-4.351	11.577	sa024_TCAAAGCCAACGGGTA-1	sa024_Mouse_Cerebellum_P4_F	P04_sa024_F	P04	sa024	F	C7	No	NA	NA	NA	P4_C12	GCP_postnatal	GC	1971	9120	0.636	0.475	0.477	0.123	173.789	0.504	0.0643	0.503	0.199	0.159	0.075	NA	NA	0.135	NA	NA
sa024_Mouse_Cerebellum_P4_F#TCAAAGCGTACATGGG-1	1.542	8.715	sa024_TCAAAGCGTACATGGG-1	sa024_Mouse_Cerebellum_P4_F	P04_sa024_F	P04	sa024	F	C9	No	NA	NA	NA	P4_C9	GC_mature_P4P7	GC	1999	9864	0.619	0.463	0.465	0.132	170.609	0.493	0.0671	0.516	0.204	0.145	0.068	NA	NA	0.524	NA	NA
sa024_Mouse_Cerebellum_P4_F#CCCTAGTCAATGAAAC-1	1.053	9.238	sa024_CCCTAGTCAATGAAAC-1	sa024_Mouse_Cerebellum_P4_F	P04_sa024_F	P04	sa024	F	C9	No	NA	NA	NA	P4_C9	GC_mature_P4P7	GC	2563	11687	0.63	0.472	0.474	0.13	172.592	0.49	0.0646	0.508	0.208	0.15	0.068	NA	NA	0.453	NA	NA
sa024_Mouse_Cerebellum_P4_F#TGGAAGGAGTCGGGAT-1	5.504	-5.722	sa024_TGGAAGGAGTCGGGAT-1	sa024_Mouse_Cerebellum_P4_F	P04_sa024_F	P04	sa024	F	C47	Group1_astroglia	C34	NA	NA	P4_C3	Progenitor_bipotent	Astroglia	2049	10361	0.603	0.494	0.496	0.126	177.419	0.495	0.0695	0.471	0.219	0.168	0.073	NA	NA	NA	NA	NA
sa024_Mouse_Cerebellum_P4_F#GAGATTCTCAGTCACA-1	-4.651	11.661	sa024_GAGATTCTCAGTCACA-1	sa024_Mouse_Cerebellum_P4_F	P04_sa024_F	P04	sa024	F	C7	No	NA	NA	NA	P4_C12	GCP_postnatal	GC	2125	10333	0.604	0.472	0.473	0.123	174.048	0.504	0.0655	0.507	0.206	0.147	0.075	NA	NA	0.141	NA	NA
sa024_Mouse_Cerebellum_P4_F#TGTAAGCCAACTTGGT-1	6.819	-6.221	sa024_TGTAAGCCAACTTGGT-1	sa024_Mouse_Cerebellum_P4_F	P04_sa024_F	P04	sa024	F	C40	Group1_astroglia	C36	NA	NA	P4_C3	astroblast_GCL	Astroglia	3080	15154	0.612	0.501	0.503	0.119	173.683	0.495	0.0588	0.492	0.228	0.156	0.066	NA	NA	NA	NA	NA
sa024_Mouse_Cerebellum_P4_F#CACCTTGCAATTCTCT-1	1.585	9.36	sa024_CACCTTGCAATTCTCT-1	sa024_Mouse_Cerebellum_P4_F	P04_sa024_F	P04	sa024	F	C9	No	NA	NA	NA	P4_C9	GC_mature_P4P7	GC	2181	10673	0.627	0.458	0.46	0.139	170.29	0.492	0.0713	0.517	0.201	0.141	0.069	NA	NA	0.519	NA	NA
sa024_Mouse_Cerebellum_P4_F#GAGGTCCGTGATAACA-1	0.34	10.756	sa024_GAGGTCCGTGATAACA-1	sa024_Mouse_Cerebellum_P4_F	P04_sa024_F	P04	sa024	F	C9	No	NA	NA	NA	P4_C8	GC_mature_P4P7	GC	1974	9503	0.633	0.462	0.465	0.135	172.32	0.49	0.0696	0.506	0.204	0.148	0.072	NA	NA	0.409	NA	NA
sa024_Mouse_Cerebellum_P4_F#CTGGCAGGTTCAGAAA-1	-5.29	11.475	sa024_CTGGCAGGTTCAGAAA-1	sa024_Mouse_Cerebellum_P4_F	P04_sa024_F	P04	sa024	F	C7	No	NA	NA	NA	P4_C6	GCP_postnatal	GC	2109	10411	0.594	0.484	0.487	0.122	178.208	0.505	0.0651	0.485	0.209	0.166	0.075	NA	NA	0.082	NA	NA
sa024_Mouse_Cerebellum_P4_F#CATGTTTGTTTGACCA-1	1.315	8.405	sa024_CATGTTTGTTTGACCA-1	sa024_Mouse_Cerebellum_P4_F	P04_sa024_F	P04	sa024	F	C9	No	NA	NA	NA	P4_C9	GC_mature_P4P7	GC	1947	9609	0.614	0.457	0.458	0.133	168.107	0.493	0.0726	0.516	0.204	0.14	0.068	NA	NA	0.49	NA	NA
sa024_Mouse_Cerebellum_P4_F#TCACCTGTCCGAGGAA-1	-0.808	11.62	sa024_TCACCTGTCCGAGGAA-1	sa024_Mouse_Cerebellum_P4_F	P04_sa024_F	P04	sa024	F	C8	No	NA	NA	NA	P4_C11	GC_diff_P4P7	GC	2157	9805	0.627	0.471	0.472	0.131	173.036	0.494	0.0667	0.499	0.21	0.155	0.069	NA	NA	0.337	NA	NA
sa024_Mouse_Cerebellum_P4_F#ACATGCAGTGGACTGA-1	-0.6	11.93	sa024_ACATGCAGTGGACTGA-1	sa024_Mouse_Cerebellum_P4_F	P04_sa024_F	P04	sa024	F	C8	No	NA	NA	NA	P4_C11	GC_diff_P4P7	GC	2166	9629	0.622	0.474	0.474	0.131	174.266	0.493	0.0635	0.497	0.213	0.154	0.072	NA	NA	0.316	NA	NA
sa024_Mouse_Cerebellum_P4_F#GCGCCAAAGAGCTGTG-1	-5.769	10.398	sa024_GCGCCAAAGAGCTGTG-1	sa024_Mouse_Cerebellum_P4_F	P04_sa024_F	P04	sa024	F	C7	No	NA	NA	NA	P4_C5	GCP_postnatal	GC	2206	10152	0.632	0.485	0.486	0.119	177.379	0.505	0.0606	0.482	0.226	0.158	0.074	NA	NA	0.071	NA	NA
sa024_Mouse_Cerebellum_P4_F#GCGCCAAGTCACCCGA-1	-2.63	11.956	sa024_GCGCCAAGTCACCCGA-1	sa024_Mouse_Cerebellum_P4_F	P04_sa024_F	P04	sa024	F	C8	No	NA	NA	NA	P4_C13	GC_diff_P4P7	GC	2221	10762	0.595	0.483	0.483	0.123	177.829	0.501	0.0634	0.493	0.204	0.16	0.079	NA	NA	0.205	NA	NA
sa024_Mouse_Cerebellum_P4_F#AAAGATGAGCAGGAGG-1	3.665	-1.867	sa024_AAAGATGAGCAGGAGG-1	sa024_Mouse_Cerebellum_P4_F	P04_sa024_F	P04	sa024	F	C11	Group3_e13_GABA_Mix	NA	NA	C15	P4_C2	Interneuron_early	Interneuron	1176	5424	0.65	0.471	0.471	0.128	174.816	0.496	0.0705	0.494	0.208	0.152	0.075	NA	NA	NA	NA	0.569
sa024_Mouse_Cerebellum_P4_F#TATGTTCGTCAGCTTA-1	-3.145	12.267	sa024_TATGTTCGTCAGCTTA-1	sa024_Mouse_Cerebellum_P4_F	P04_sa024_F	P04	sa024	F	C8	No	NA	NA	NA	P4_C13	GC_diff_P4P7	GC	2317	10391	0.631	0.49	0.491	0.125	177.533	0.499	0.0651	0.489	0.21	0.159	0.077	NA	NA	0.2	NA	NA
sa024_Mouse_Cerebellum_P4_F#CTGCTCAAGCTCGGCT-1	-4.094	11.874	sa024_CTGCTCAAGCTCGGCT-1	sa024_Mouse_Cerebellum_P4_F	P04_sa024_F	P04	sa024	F	C8	No	NA	NA	NA	P4_C12	GC_diff_P4P7	GC	2382	10710	0.627	0.474	0.475	0.128	172.109	0.502	0.0639	0.519	0.197	0.149	0.071	NA	NA	0.149	NA	NA
sa024_Mouse_Cerebellum_P4_F#AGCTGGCCAATTAGGA-1	-4.351	11.827	sa024_AGCTGGCCAATTAGGA-1	sa024_Mouse_Cerebellum_P4_F	P04_sa024_F	P04	sa024	F	C7	No	NA	NA	NA	P4_C12	GCP_postnatal	GC	2075	9859	0.608	0.478	0.48	0.127	179.855	0.504	0.0664	0.487	0.201	0.167	0.079	NA	NA	0.152	NA	NA
sa024_Mouse_Cerebellum_P4_F#CAACCAACAAGACTTC-1	-3.129	12.329	sa024_CAACCAACAAGACTTC-1	sa024_Mouse_Cerebellum_P4_F	P04_sa024_F	P04	sa024	F	C8	No	NA	NA	NA	P4_C13	GC_diff_P4P7	GC	2110	9626	0.629	0.483	0.485	0.122	176.004	0.497	0.0697	0.488	0.209	0.155	0.078	NA	NA	0.197	NA	NA
sa024_Mouse_Cerebellum_P4_F#TTCTAACTCTATTTCG-1	-6.223	10.323	sa024_TTCTAACTCTATTTCG-1	sa024_Mouse_Cerebellum_P4_F	P04_sa024_F	P04	sa024	F	C7	No	NA	NA	NA	P4_C5	GCP_postnatal	GC	1912	9690	0.583	0.488	0.49	0.118	179.817	0.505	0.0566	0.48	0.219	0.167	0.077	NA	NA	0.088	NA	NA
sa024_Mouse_Cerebellum_P4_F#GTTCAAGTCTCCTTGG-1	0.635	9.197	sa024_GTTCAAGTCTCCTTGG-1	sa024_Mouse_Cerebellum_P4_F	P04_sa024_F	P04	sa024	F	C9	No	NA	NA	NA	P4_C8	GC_mature_P4P7	GC	2009	9916	0.595	0.47	0.472	0.129	173.41	0.493	0.0678	0.503	0.201	0.16	0.069	NA	NA	0.435	NA	NA
sa024_Mouse_Cerebellum_P4_F#TTAGCTTAGGGAAATG-1	0.79	9.635	sa024_TTAGCTTAGGGAAATG-1	sa024_Mouse_Cerebellum_P4_F	P04_sa024_F	P04	sa024	F	C9	No	NA	NA	NA	P4_C8	GC_mature_P4P7	GC	1963	9951	0.598	0.459	0.459	0.132	172.254	0.494	0.071	0.508	0.199	0.15	0.072	NA	NA	0.453	NA	NA
sa024_Mouse_Cerebellum_P4_F#TACCTATGTGTCTACA-1	-3.431	12.23	sa024_TACCTATGTGTCTACA-1	sa024_Mouse_Cerebellum_P4_F	P04_sa024_F	P04	sa024	F	C8	No	NA	NA	NA	P4_C13	GC_diff_P4P7	GC	2137	9938	0.618	0.479	0.48	0.123	176.174	0.502	0.0676	0.488	0.212	0.157	0.076	NA	NA	0.179	NA	NA
sa024_Mouse_Cerebellum_P4_F#GCATGATAGCAATGTA-1	-6.335	10.486	sa024_GCATGATAGCAATGTA-1	sa024_Mouse_Cerebellum_P4_F	P04_sa024_F	P04	sa024	F	C7	No	NA	NA	NA	P4_C5	GCP_postnatal	GC	2082	9817	0.605	0.492	0.494	0.119	177.965	0.5	0.0634	0.486	0.213	0.159	0.078	NA	NA	0.054	NA	NA
sa024_Mouse_Cerebellum_P4_F#TGTGACATCCAGGCCA-1	0.011	10.811	sa024_TGTGACATCCAGGCCA-1	sa024_Mouse_Cerebellum_P4_F	P04_sa024_F	P04	sa024	F	C9	No	NA	NA	NA	P4_C8	GC_mature_P4P7	GC	2040	9993	0.611	0.479	0.479	0.132	175.543	0.49	0.071	0.497	0.205	0.154	0.074	NA	NA	0.393	NA	NA
sa024_Mouse_Cerebellum_P4_F#AGCGTGCAGTAGACCG-1	-5.069	9.911	sa024_AGCGTGCAGTAGACCG-1	sa024_Mouse_Cerebellum_P4_F	P04_sa024_F	P04	sa024	F	C5	No	NA	NA	NA	P4_C4	Apoptotic_GCs	Other	1207	6610	0.552	0.489	0.492	0.119	182.029	0.505	0.0567	0.476	0.213	0.172	0.082	NA	NA	NA	NA	NA
sa024_Mouse_Cerebellum_P4_F#AGTGCGCGTCTGTGTA-1	4.227	0.014	sa024_AGTGCGCGTCTGTGTA-1	sa024_Mouse_Cerebellum_P4_F	P04_sa024_F	P04	sa024	F	C11	Group3_e13_GABA_Mix	NA	NA	C10	P4_C10	Interneuron_early	Interneuron	2139	10107	0.608	0.503	0.504	0.121	176.926	0.494	0.0597	0.481	0.229	0.157	0.073	NA	NA	NA	NA	0.868
sa024_Mouse_Cerebellum_P4_F#GAGATTCTCCCAATGA-1	4.11	-0.14	sa024_GAGATTCTCCCAATGA-1	sa024_Mouse_Cerebellum_P4_F	P04_sa024_F	P04	sa024	F	C11	Group3_e13_GABA_Mix	NA	NA	C10	P4_C10	Interneuron_early	Interneuron	2198	11359	0.587	0.496	0.497	0.119	182.822	0.503	0.0594	0.472	0.215	0.172	0.082	NA	NA	NA	NA	0.832
sa024_Mouse_Cerebellum_P4_F#CGGACCATCGATGCAT-1	-0.324	11.966	sa024_CGGACCATCGATGCAT-1	sa024_Mouse_Cerebellum_P4_F	P04_sa024_F	P04	sa024	F	C8	No	NA	NA	NA	P4_C11	GC_diff_P4P7	GC	2293	10695	0.607	0.477	0.478	0.131	173.473	0.496	0.0693	0.494	0.212	0.152	0.073	NA	NA	0.302	NA	NA
sa024_Mouse_Cerebellum_P4_F#TGACAACAGTCAGGAC-1	-3.878	12.032	sa024_TGACAACAGTCAGGAC-1	sa024_Mouse_Cerebellum_P4_F	P04_sa024_F	P04	sa024	F	C8	No	NA	NA	NA	P4_C12	GC_diff_P4P7	GC	1909	9314	0.602	0.484	0.486	0.123	178.537	0.505	0.0673	0.486	0.208	0.167	0.072	NA	NA	0.166	NA	NA
sa024_Mouse_Cerebellum_P4_F#TGGGTTAGTCCAGACC-1	-0.979	12.103	sa024_TGGGTTAGTCCAGACC-1	sa024_Mouse_Cerebellum_P4_F	P04_sa024_F	P04	sa024	F	C8	No	NA	NA	NA	P4_C11	GC_diff_P4P7	GC	2086	9611	0.624	0.466	0.465	0.132	171.327	0.495	0.066	0.507	0.204	0.153	0.07	NA	NA	0.293	NA	NA
sa024_Mouse_Cerebellum_P4_F#ATCCAGATCTCCACTG-1	-4.856	11.609	sa024_ATCCAGATCTCCACTG-1	sa024_Mouse_Cerebellum_P4_F	P04_sa024_F	P04	sa024	F	C7	No	NA	NA	NA	P4_C6	GCP_postnatal	GC	2067	10010	0.596	0.484	0.485	0.123	176.927	0.502	0.0624	0.488	0.211	0.164	0.075	NA	NA	0.119	NA	NA
sa024_Mouse_Cerebellum_P4_F#TTCGTTAGTCTCTAAG-1	1.057	8.349	sa024_TTCGTTAGTCTCTAAG-1	sa024_Mouse_Cerebellum_P4_F	P04_sa024_F	P04	sa024	F	C9	No	NA	NA	NA	P4_C9	GC_mature_P4P7	GC	2038	9832	0.608	0.47	0.471	0.132	173.441	0.492	0.0675	0.499	0.209	0.153	0.071	NA	NA	0.475	NA	NA
sa024_Mouse_Cerebellum_P4_F#GAAGTGGGTATCACAC-1	-5.549	11.08	sa024_GAAGTGGGTATCACAC-1	sa024_Mouse_Cerebellum_P4_F	P04_sa024_F	P04	sa024	F	C7	No	NA	NA	NA	P4_C6	GCP_postnatal	GC	2123	10719	0.582	0.485	0.488	0.117	175.793	0.505	0.0611	0.488	0.216	0.159	0.076	NA	NA	0.072	NA	NA
sa024_Mouse_Cerebellum_P4_F#TTACCGCGTAGTCCAT-1	-4.518	11.853	sa024_TTACCGCGTAGTCCAT-1	sa024_Mouse_Cerebellum_P4_F	P04_sa024_F	P04	sa024	F	C7	No	NA	NA	NA	P4_C12	GCP_postnatal	GC	2027	9068	0.628	0.478	0.478	0.127	174.462	0.503	0.0655	0.499	0.205	0.155	0.075	NA	NA	0.134	NA	NA
sa024_Mouse_Cerebellum_P4_F#CGCACAGTCACATCCC-1	0.703	10.737	sa024_CGCACAGTCACATCCC-1	sa024_Mouse_Cerebellum_P4_F	P04_sa024_F	P04	sa024	F	C9	No	NA	NA	NA	P4_C8	GC_mature_P4P7	GC	2165	10926	0.594	0.482	0.483	0.126	175.738	0.493	0.0665	0.489	0.215	0.154	0.077	NA	NA	0.396	NA	NA
sa024_Mouse_Cerebellum_P4_F#ACGTTAGCACGCGACT-1	-3.385	12.271	sa024_ACGTTAGCACGCGACT-1	sa024_Mouse_Cerebellum_P4_F	P04_sa024_F	P04	sa024	F	C8	No	NA	NA	NA	P4_C13	GC_diff_P4P7	GC	1967	9416	0.604	0.479	0.481	0.128	172.095	0.497	0.0761	0.494	0.21	0.149	0.071	NA	NA	0.18	NA	NA
sa024_Mouse_Cerebellum_P4_F#AAAGGGCTCTATCCTA-1	-2.11	11.941	sa024_AAAGGGCTCTATCCTA-1	sa024_Mouse_Cerebellum_P4_F	P04_sa024_F	P04	sa024	F	C8	No	NA	NA	NA	P4_C13	GC_diff_P4P7	GC	2011	9233	0.625	0.476	0.477	0.127	174.758	0.498	0.0679	0.497	0.207	0.151	0.077	NA	NA	0.223	NA	NA
sa024_Mouse_Cerebellum_P4_F#GGATGAGAGGTTACAA-1	0.459	10.266	sa024_GGATGAGAGGTTACAA-1	sa024_Mouse_Cerebellum_P4_F	P04_sa024_F	P04	sa024	F	C9	No	NA	NA	NA	P4_C8	GC_mature_P4P7	GC	2238	10489	0.609	0.479	0.479	0.13	173.754	0.491	0.0725	0.493	0.209	0.155	0.07	NA	NA	0.407	NA	NA
sa024_Mouse_Cerebellum_P4_F#GAGATTCTCAACTTGG-1	-0.659	12.058	sa024_GAGATTCTCAACTTGG-1	sa024_Mouse_Cerebellum_P4_F	P04_sa024_F	P04	sa024	F	C8	No	NA	NA	NA	P4_C11	GC_diff_P4P7	GC	2213	9963	0.627	0.466	0.468	0.131	169.813	0.495	0.0752	0.505	0.205	0.148	0.067	NA	NA	0.304	NA	NA
sa024_Mouse_Cerebellum_P4_F#GCTTAAGTCGCGGCAT-1	-3.755	12.096	sa024_GCTTAAGTCGCGGCAT-1	sa024_Mouse_Cerebellum_P4_F	P04_sa024_F	P04	sa024	F	C8	No	NA	NA	NA	P4_C12	GC_diff_P4P7	GC	2221	10541	0.605	0.475	0.477	0.126	174.648	0.505	0.0694	0.498	0.206	0.153	0.073	NA	NA	0.173	NA	NA
sa024_Mouse_Cerebellum_P4_F#AACTGGTAGGCTCAGA-1	-6.711	10.26	sa024_AACTGGTAGGCTCAGA-1	sa024_Mouse_Cerebellum_P4_F	P04_sa024_F	P04	sa024	F	C7	No	NA	NA	NA	P4_C5	GCP_postnatal	GC	1952	9185	0.586	0.484	0.486	0.124	176.448	0.5	0.064	0.484	0.217	0.164	0.07	NA	NA	0.063	NA	NA
sa024_Mouse_Cerebellum_P4_F#CAGTGCGCAAACCTAC-1	1.573	9.236	sa024_CAGTGCGCAAACCTAC-1	sa024_Mouse_Cerebellum_P4_F	P04_sa024_F	P04	sa024	F	C9	No	NA	NA	NA	P4_C9	GC_mature_P4P7	GC	1809	9468	0.609	0.461	0.463	0.137	167.406	0.489	0.0728	0.529	0.195	0.142	0.062	NA	NA	0.527	NA	NA
sa024_Mouse_Cerebellum_P4_F#CAGTGTACAGTCAGAG-1	0.476	10.517	sa024_CAGTGTACAGTCAGAG-1	sa024_Mouse_Cerebellum_P4_F	P04_sa024_F	P04	sa024	F	C9	No	NA	NA	NA	P4_C8	GC_mature_P4P7	GC	2150	10557	0.597	0.475	0.477	0.131	175.952	0.494	0.0679	0.499	0.202	0.152	0.079	NA	NA	0.418	NA	NA
sa024_Mouse_Cerebellum_P4_F#ACGGATTTCTGTAGAC-1	-2.872	12.339	sa024_ACGGATTTCTGTAGAC-1	sa024_Mouse_Cerebellum_P4_F	P04_sa024_F	P04	sa024	F	C8	No	NA	NA	NA	P4_C13	GC_diff_P4P7	GC	2180	10198	0.602	0.48	0.482	0.131	176.39	0.502	0.0666	0.494	0.205	0.162	0.073	NA	NA	0.222	NA	NA
sa024_Mouse_Cerebellum_P4_F#TACGCAAGTGCTTACA-1	0.811	9.786	sa024_TACGCAAGTGCTTACA-1	sa024_Mouse_Cerebellum_P4_F	P04_sa024_F	P04	sa024	F	C9	No	NA	NA	NA	P4_C8	GC_mature_P4P7	GC	1851	9199	0.61	0.46	0.462	0.138	170.689	0.494	0.0774	0.508	0.203	0.141	0.071	NA	NA	0.449	NA	NA
sa024_Mouse_Cerebellum_P4_F#TTCGGTCCACATGATC-1	3.946	-3.471	sa024_TTCGGTCCACATGATC-1	sa024_Mouse_Cerebellum_P4_F	P04_sa024_F	P04	sa024	F	C43	Group1_astroglia	C28	NA	NA	P4_C2	Interneuron_diff	Interneuron	2274	10509	0.637	0.502	0.503	0.121	178.253	0.494	0.0605	0.477	0.22	0.169	0.074	NA	NA	NA	NA	0.065
sa024_Mouse_Cerebellum_P4_F#GAGCATTTCGACTATG-1	-4.697	11.703	sa024_GAGCATTTCGACTATG-1	sa024_Mouse_Cerebellum_P4_F	P04_sa024_F	P04	sa024	F	C7	No	NA	NA	NA	P4_C12	GCP_postnatal	GC	1847	9027	0.599	0.471	0.473	0.117	176.767	0.504	0.0643	0.484	0.215	0.163	0.074	NA	NA	0.118	NA	NA
sa024_Mouse_Cerebellum_P4_F#TTCATTGAGTGCACAG-1	-6.722	10.205	sa024_TTCATTGAGTGCACAG-1	sa024_Mouse_Cerebellum_P4_F	P04_sa024_F	P04	sa024	F	C7	No	NA	NA	NA	P4_C5	GCP_postnatal	GC	1987	9636	0.588	0.486	0.487	0.124	175.425	0.502	0.0623	0.498	0.212	0.157	0.07	NA	NA	0.062	NA	NA
sa024_Mouse_Cerebellum_P4_F#TTGCTATGTTCATTTC-1	-6.68	10.018	sa024_TTGCTATGTTCATTTC-1	sa024_Mouse_Cerebellum_P4_F	P04_sa024_F	P04	sa024	F	C7	No	NA	NA	NA	P4_C5	GCP_postnatal	GC	2054	9981	0.596	0.489	0.492	0.122	175.431	0.502	0.0619	0.491	0.218	0.16	0.069	NA	NA	0.034	NA	NA
sa024_Mouse_Cerebellum_P4_F#CTAGCGGGTCGAGAAC-1	6.392	-6.358	sa024_CTAGCGGGTCGAGAAC-1	sa024_Mouse_Cerebellum_P4_F	P04_sa024_F	P04	sa024	F	C40	Group1_astroglia	C36	NA	NA	P4_C3	astroblast_GCL	Astroglia	2698	13202	0.617	0.483	0.484	0.119	174.011	0.5	0.0606	0.495	0.22	0.154	0.071	NA	NA	NA	NA	NA
sa024_Mouse_Cerebellum_P4_F#CTAACTTGTCAGTGCC-1	0.978	9.272	sa024_CTAACTTGTCAGTGCC-1	sa024_Mouse_Cerebellum_P4_F	P04_sa024_F	P04	sa024	F	C9	No	NA	NA	NA	P4_C9	GC_mature_P4P7	GC	2093	9980	0.615	0.462	0.465	0.135	167.943	0.49	0.0746	0.515	0.207	0.141	0.063	NA	NA	0.469	NA	NA
sa024_Mouse_Cerebellum_P4_F#GAACGTTCATTACTTC-1	-6.086	11.012	sa024_GAACGTTCATTACTTC-1	sa024_Mouse_Cerebellum_P4_F	P04_sa024_F	P04	sa024	F	C7	No	NA	NA	NA	P4_C6	GCP_postnatal	GC	2133	9763	0.625	0.482	0.484	0.129	172.373	0.499	0.069	0.501	0.21	0.152	0.069	NA	NA	0.059	NA	NA
sa024_Mouse_Cerebellum_P4_F#ACTACGAGTGATGCTT-1	1.164	10.697	sa024_ACTACGAGTGATGCTT-1	sa024_Mouse_Cerebellum_P4_F	P04_sa024_F	P04	sa024	F	C9	No	NA	NA	NA	P4_C8	GC_mature_P4P7	GC	1963	9726	0.611	0.461	0.461	0.129	173.586	0.497	0.0728	0.504	0.198	0.152	0.073	NA	NA	0.427	NA	NA
sa024_Mouse_Cerebellum_P4_F#CGGACTGCAAGTCTGT-1	6.683	-5.947	sa024_CGGACTGCAAGTCTGT-1	sa024_Mouse_Cerebellum_P4_F	P04_sa024_F	P04	sa024	F	C40	Group1_astroglia	C36	NA	NA	P4_C3	astroblast_GCL	Astroglia	2200	10603	0.641	0.484	0.488	0.124	171.563	0.496	0.065	0.495	0.22	0.158	0.062	NA	NA	NA	NA	NA
sa024_Mouse_Cerebellum_P4_F#GAAGTGGCAGAACAGC-1	-4.028	11.95	sa024_GAAGTGGCAGAACAGC-1	sa024_Mouse_Cerebellum_P4_F	P04_sa024_F	P04	sa024	F	C8	No	NA	NA	NA	P4_C12	GC_diff_P4P7	GC	1949	10036	0.592	0.478	0.48	0.121	179.897	0.505	0.0663	0.485	0.201	0.172	0.076	NA	NA	0.143	NA	NA
sa024_Mouse_Cerebellum_P4_F#TAATCGGCAAGACTTC-1	-0.689	11.628	sa024_TAATCGGCAAGACTTC-1	sa024_Mouse_Cerebellum_P4_F	P04_sa024_F	P04	sa024	F	C8	No	NA	NA	NA	P4_C11	GC_diff_P4P7	GC	2087	9944	0.613	0.471	0.473	0.136	175.136	0.492	0.0719	0.49	0.201	0.164	0.073	NA	NA	0.342	NA	NA
sa024_Mouse_Cerebellum_P4_F#AGTCCGGTCTCTTCCT-1	0.399	10.487	sa024_AGTCCGGTCTCTTCCT-1	sa024_Mouse_Cerebellum_P4_F	P04_sa024_F	P04	sa024	F	C9	No	NA	NA	NA	P4_C8	GC_mature_P4P7	GC	2202	11264	0.59	0.474	0.476	0.125	174.012	0.499	0.0606	0.506	0.211	0.149	0.074	NA	NA	0.419	NA	NA
sa024_Mouse_Cerebellum_P4_F#GTTCAAGCATCTGCAA-1	-0.578	11.599	sa024_GTTCAAGCATCTGCAA-1	sa024_Mouse_Cerebellum_P4_F	P04_sa024_F	P04	sa024	F	C8	No	NA	NA	NA	P4_C11	GC_diff_P4P7	GC	2623	12062	0.608	0.477	0.477	0.127	175.591	0.492	0.063	0.489	0.215	0.162	0.07	NA	NA	0.329	NA	NA
sa024_Mouse_Cerebellum_P4_F#ATTGTCTGTTCCGGCA-1	-3.212	12.304	sa024_ATTGTCTGTTCCGGCA-1	sa024_Mouse_Cerebellum_P4_F	P04_sa024_F	P04	sa024	F	C8	No	NA	NA	NA	P4_C13	GC_diff_P4P7	GC	1995	9081	0.623	0.482	0.482	0.128	176.271	0.5	0.0652	0.496	0.202	0.166	0.071	NA	NA	0.186	NA	NA
sa024_Mouse_Cerebellum_P4_F#GTTATGGGTTGTATCG-1	-5.027	11.42	sa024_GTTATGGGTTGTATCG-1	sa024_Mouse_Cerebellum_P4_F	P04_sa024_F	P04	sa024	F	C7	No	NA	NA	NA	P4_C6	GCP_postnatal	GC	2123	10056	0.614	0.48	0.481	0.129	175.197	0.503	0.0714	0.482	0.215	0.156	0.075	NA	NA	0.104	NA	NA
sa024_Mouse_Cerebellum_P4_F#TGACAACGTATTCGCA-1	-0.6	12.211	sa024_TGACAACGTATTCGCA-1	sa024_Mouse_Cerebellum_P4_F	P04_sa024_F	P04	sa024	F	C8	No	NA	NA	NA	P4_C11	GC_diff_P4P7	GC	2015	9207	0.634	0.473	0.473	0.126	171.583	0.497	0.0631	0.509	0.214	0.14	0.073	NA	NA	0.277	NA	NA
sa024_Mouse_Cerebellum_P4_F#AACAGTCGTTTGTCTT-1	4.755	-7.445	sa024_AACAGTCGTTTGTCTT-1	sa024_Mouse_Cerebellum_P4_F	P04_sa024_F	P04	sa024	F	C44	Group1_astroglia	C30	NA	NA	P4_C3	astroblast_WM	Astroglia	1686	8717	0.601	0.473	0.476	0.123	175.39	0.501	0.0661	0.494	0.218	0.147	0.076	NA	NA	NA	NA	NA
sa024_Mouse_Cerebellum_P4_F#ACATGCAGTTATGCAC-1	3.903	1.732	sa024_ACATGCAGTTATGCAC-1	sa024_Mouse_Cerebellum_P4_F	P04_sa024_F	P04	sa024	F	C11	Group3_e13_GABA_Mix	NA	NA	C12	P4_C10	Interneuron_early	Interneuron	1783	9065	0.586	0.489	0.492	0.123	178.708	0.494	0.0651	0.468	0.223	0.166	0.078	NA	NA	NA	NA	1
sa024_Mouse_Cerebellum_P4_F#TGTGACAGTCGAGGTA-1	-6.475	10.73	sa024_TGTGACAGTCGAGGTA-1	sa024_Mouse_Cerebellum_P4_F	P04_sa024_F	P04	sa024	F	C7	No	NA	NA	NA	P4_C5	GCP_postnatal	GC	1979	9598	0.587	0.487	0.49	0.123	176.169	0.505	0.0657	0.484	0.216	0.163	0.071	NA	NA	0.04	NA	NA
sa024_Mouse_Cerebellum_P4_F#GTTATGGAGTGTTCCA-1	-2.599	12.4	sa024_GTTATGGAGTGTTCCA-1	sa024_Mouse_Cerebellum_P4_F	P04_sa024_F	P04	sa024	F	C8	No	NA	NA	NA	P4_C13	GC_diff_P4P7	GC	2215	10318	0.605	0.48	0.483	0.127	174.791	0.501	0.0655	0.493	0.213	0.159	0.071	NA	NA	0.232	NA	NA
sa024_Mouse_Cerebellum_P4_F#TTTGGCCTCGTGGCGT-1	-4.244	11.875	sa024_TTTGGCCTCGTGGCGT-1	sa024_Mouse_Cerebellum_P4_F	P04_sa024_F	P04	sa024	F	C8	No	NA	NA	NA	P4_C12	GC_diff_P4P7	GC	2018	10138	0.586	0.483	0.486	0.121	178.968	0.504	0.0631	0.491	0.205	0.163	0.078	NA	NA	0.134	NA	NA
sa024_Mouse_Cerebellum_P4_F#GACCGACAGAAATGGG-1	1.245	8.576	sa024_GACCGACAGAAATGGG-1	sa024_Mouse_Cerebellum_P4_F	P04_sa024_F	P04	sa024	F	C9	No	NA	NA	NA	P4_C9	GC_mature_P4P7	GC	2135	9771	0.634	0.467	0.466	0.136	167.694	0.49	0.0681	0.519	0.204	0.148	0.061	NA	NA	0.474	NA	NA
sa024_Mouse_Cerebellum_P4_F#CATGCCTTCCATACGA-1	-4.958	11.343	sa024_CATGCCTTCCATACGA-1	sa024_Mouse_Cerebellum_P4_F	P04_sa024_F	P04	sa024	F	C7	No	NA	NA	NA	P4_C6	GCP_postnatal	GC	1810	9303	0.613	0.467	0.469	0.125	178.512	0.509	0.0629	0.498	0.204	0.155	0.081	NA	NA	0.098	NA	NA
sa024_Mouse_Cerebellum_P4_F#TAACAGCCATAGATAG-1	-5.256	12.199	sa024_TAACAGCCATAGATAG-1	sa024_Mouse_Cerebellum_P4_F	P04_sa024_F	P04	sa024	F	C7	No	NA	NA	NA	P4_C12	GCP_postnatal	GC	1798	8972	0.601	0.475	0.477	0.126	175.87	0.5	0.0624	0.503	0.204	0.154	0.076	NA	NA	0.095	NA	NA
sa024_Mouse_Cerebellum_P4_F#GGATAGGGTTTGCCCT-1	0.51	9.818	sa024_GGATAGGGTTTGCCCT-1	sa024_Mouse_Cerebellum_P4_F	P04_sa024_F	P04	sa024	F	C9	No	NA	NA	NA	P4_C8	GC_mature_P4P7	GC	1863	8847	0.595	0.475	0.477	0.133	174.681	0.495	0.0698	0.501	0.199	0.157	0.073	NA	NA	0.426	NA	NA
sa024_Mouse_Cerebellum_P4_F#CTCTAGCAGTGAACCG-1	1.531	9.12	sa024_CTCTAGCAGTGAACCG-1	sa024_Mouse_Cerebellum_P4_F	P04_sa024_F	P04	sa024	F	C9	No	NA	NA	NA	P4_C9	GC_mature_P4P7	GC	1876	9619	0.619	0.449	0.451	0.139	169.408	0.494	0.0747	0.517	0.199	0.136	0.073	NA	NA	0.583	NA	NA
sa024_Mouse_Cerebellum_P4_F#CCAGATATCCGAGAGA-1	0.164	10.565	sa024_CCAGATATCCGAGAGA-1	sa024_Mouse_Cerebellum_P4_F	P04_sa024_F	P04	sa024	F	C9	No	NA	NA	NA	P4_C8	GC_mature_P4P7	GC	1820	9487	0.593	0.462	0.464	0.134	178.073	0.5	0.069	0.495	0.203	0.152	0.082	NA	NA	0.406	NA	NA
sa024_Mouse_Cerebellum_P4_F#TTACCCGTCGTATAGC-1	-1.338	12.074	sa024_TTACCCGTCGTATAGC-1	sa024_Mouse_Cerebellum_P4_F	P04_sa024_F	P04	sa024	F	C8	No	NA	NA	NA	P4_C11	GC_diff_P4P7	GC	2050	9527	0.623	0.474	0.476	0.13	174.299	0.494	0.0684	0.494	0.208	0.152	0.077	NA	NA	0.302	NA	NA
sa024_Mouse_Cerebellum_P4_F#TGCATTTAGCCATCAT-1	-5.316	11.437	sa024_TGCATTTAGCCATCAT-1	sa024_Mouse_Cerebellum_P4_F	P04_sa024_F	P04	sa024	F	C7	No	NA	NA	NA	P4_C6	GCP_postnatal	GC	2107	9849	0.613	0.477	0.478	0.128	170.576	0.499	0.0697	0.502	0.21	0.153	0.066	NA	NA	0.096	NA	NA
sa024_Mouse_Cerebellum_P4_F#GCAGCCAGTTTAAGGA-1	-1.714	6.413	sa024_GCAGCCAGTTTAAGGA-1	sa024_Mouse_Cerebellum_P4_F	P04_sa024_F	P04	sa024	F	C13	No	NA	NA	NA	P4_C7	UBC_diff	UBC	2216	11086	0.593	0.481	0.483	0.129	175.919	0.494	0.0638	0.485	0.22	0.16	0.071	NA	NA	NA	NA	NA
sa024_Mouse_Cerebellum_P4_F#AGCCTTCCAGGCAAGT-1	-6.643	10.202	sa024_AGCCTTCCAGGCAAGT-1	sa024_Mouse_Cerebellum_P4_F	P04_sa024_F	P04	sa024	F	C7	No	NA	NA	NA	P4_C5	GCP_postnatal	GC	2108	10170	0.621	0.484	0.487	0.12	176.791	0.501	0.058	0.498	0.212	0.159	0.073	NA	NA	0.029	NA	NA
sa024_Mouse_Cerebellum_P4_F#CGCTAGGCACCCTTAC-1	-6.29	10.515	sa024_CGCTAGGCACCCTTAC-1	sa024_Mouse_Cerebellum_P4_F	P04_sa024_F	P04	sa024	F	C7	No	NA	NA	NA	P4_C5	GCP_postnatal	GC	1964	8999	0.641	0.48	0.483	0.12	174.688	0.5	0.0621	0.502	0.21	0.153	0.073	NA	NA	0.084	NA	NA
sa024_Mouse_Cerebellum_P4_F#TCAATTCGTAGTCTGT-1	-2.49	12.434	sa024_TCAATTCGTAGTCTGT-1	sa024_Mouse_Cerebellum_P4_F	P04_sa024_F	P04	sa024	F	C8	No	NA	NA	NA	P4_C13	GC_diff_P4P7	GC	2145	9813	0.646	0.477	0.478	0.127	174.447	0.495	0.0641	0.496	0.222	0.146	0.071	NA	NA	0.226	NA	NA
sa024_Mouse_Cerebellum_P4_F#GCGGAAAGTATTGTGC-1	-0.704	11.733	sa024_GCGGAAAGTATTGTGC-1	sa024_Mouse_Cerebellum_P4_F	P04_sa024_F	P04	sa024	F	C8	No	NA	NA	NA	P4_C11	GC_diff_P4P7	GC	2440	10723	0.632	0.477	0.478	0.13	172.654	0.491	0.0628	0.507	0.207	0.156	0.067	NA	NA	0.328	NA	NA
sa024_Mouse_Cerebellum_P4_F#GTCACCTTCGATCTTT-1	0.826	8.537	sa024_GTCACCTTCGATCTTT-1	sa024_Mouse_Cerebellum_P4_F	P04_sa024_F	P04	sa024	F	C9	No	NA	NA	NA	P4_C9	GC_mature_P4P7	GC	1558	7408	0.636	0.465	0.465	0.13	171.051	0.491	0.0659	0.507	0.212	0.149	0.067	NA	NA	0.444	NA	NA
sa024_Mouse_Cerebellum_P4_F#AACTGTGAGTCCTTCC-1	-0.732	11.943	sa024_AACTGTGAGTCCTTCC-1	sa024_Mouse_Cerebellum_P4_F	P04_sa024_F	P04	sa024	F	C8	No	NA	NA	NA	P4_C11	GC_diff_P4P7	GC	2277	10379	0.636	0.471	0.472	0.131	170.906	0.495	0.0725	0.505	0.205	0.15	0.068	NA	NA	0.295	NA	NA
sa024_Mouse_Cerebellum_P4_F#ACCGGGTTCGTATAGC-1	-5.285	11.33	sa024_ACCGGGTTCGTATAGC-1	sa024_Mouse_Cerebellum_P4_F	P04_sa024_F	P04	sa024	F	C7	No	NA	NA	NA	P4_C6	GCP_postnatal	GC	1796	8617	0.598	0.477	0.477	0.126	178.722	0.501	0.0638	0.486	0.207	0.167	0.077	NA	NA	0.149	NA	NA
sa024_Mouse_Cerebellum_P4_F#CTCTCAGTCGATGTGT-1	-2.496	12.404	sa024_CTCTCAGTCGATGTGT-1	sa024_Mouse_Cerebellum_P4_F	P04_sa024_F	P04	sa024	F	C8	No	NA	NA	NA	P4_C13	GC_diff_P4P7	GC	1842	8359	0.629	0.481	0.481	0.125	174.16	0.495	0.0638	0.497	0.21	0.161	0.068	NA	NA	0.254	NA	NA
sa024_Mouse_Cerebellum_P4_F#GCATGATTCAACACGT-1	-1.647	12.282	sa024_GCATGATTCAACACGT-1	sa024_Mouse_Cerebellum_P4_F	P04_sa024_F	P04	sa024	F	C8	No	NA	NA	NA	P4_C11	GC_diff_P4P7	GC	2132	9885	0.628	0.471	0.473	0.129	173.984	0.495	0.068	0.503	0.204	0.152	0.073	NA	NA	0.277	NA	NA
sa024_Mouse_Cerebellum_P4_F#GCCCAGACAGTCAGAG-1	6.671	-6.101	sa024_GCCCAGACAGTCAGAG-1	sa024_Mouse_Cerebellum_P4_F	P04_sa024_F	P04	sa024	F	C40	Group1_astroglia	C36	NA	NA	P4_C3	astroblast_GCL	Astroglia	2276	11065	0.621	0.487	0.489	0.126	175.9	0.497	0.0636	0.483	0.222	0.163	0.067	NA	NA	NA	NA	NA
sa024_Mouse_Cerebellum_P4_F#TCTCTGGGTCAATCCA-1	0.425	9.747	sa024_TCTCTGGGTCAATCCA-1	sa024_Mouse_Cerebellum_P4_F	P04_sa024_F	P04	sa024	F	C9	No	NA	NA	NA	P4_C8	GC_mature_P4P7	GC	2158	10667	0.597	0.466	0.467	0.133	175.028	0.495	0.0687	0.486	0.212	0.161	0.072	NA	NA	0.43	NA	NA
sa024_Mouse_Cerebellum_P4_F#GATCGTACATTTCACT-1	-0.626	11.436	sa024_GATCGTACATTTCACT-1	sa024_Mouse_Cerebellum_P4_F	P04_sa024_F	P04	sa024	F	C8	No	NA	NA	NA	P4_C11	GC_diff_P4P7	GC	1967	9277	0.611	0.476	0.476	0.131	172.578	0.491	0.0721	0.5	0.208	0.144	0.076	NA	NA	0.362	NA	NA
sa024_Mouse_Cerebellum_P4_F#TTGGTCCTCCTAAAGC-1	6.995	3.412	sa024_TTGGTCCTCCTAAAGC-1	sa024_Mouse_Cerebellum_P4_F	P04_sa024_F	P04	sa024	F	C2	No	NA	NA	NA	P4_C15	Microglia	Microglia	1567	9076	0.564	0.416	0.418	0.161	159.805	0.499	0.1055	0.552	0.152	0.124	0.067	NA	NA	NA	NA	NA
sa024_Mouse_Cerebellum_P4_F#CTACTTAAGGGATCCA-1	-0.172	11.072	sa024_CTACTTAAGGGATCCA-1	sa024_Mouse_Cerebellum_P4_F	P04_sa024_F	P04	sa024	F	C9	No	NA	NA	NA	P4_C11	GC_mature_P4P7	GC	2013	9726	0.603	0.467	0.47	0.134	172.718	0.494	0.0635	0.515	0.202	0.152	0.068	NA	NA	0.374	NA	NA
sa024_Mouse_Cerebellum_P4_F#TTGTTGTGTGGCCTTG-1	0.743	8.489	sa024_TTGTTGTGTGGCCTTG-1	sa024_Mouse_Cerebellum_P4_F	P04_sa024_F	P04	sa024	F	C9	No	NA	NA	NA	P4_C9	GC_mature_P4P7	GC	1637	8439	0.601	0.459	0.461	0.135	172.285	0.495	0.0662	0.506	0.213	0.145	0.07	NA	NA	0.454	NA	NA
sa024_Mouse_Cerebellum_P4_F#AGGCCCACAAGGAGGG-1	-6.332	10.546	sa024_AGGCCCACAAGGAGGG-1	sa024_Mouse_Cerebellum_P4_F	P04_sa024_F	P04	sa024	F	C7	No	NA	NA	NA	P4_C5	GCP_postnatal	GC	2240	10288	0.607	0.485	0.487	0.121	177.085	0.503	0.0595	0.493	0.218	0.155	0.074	NA	NA	0.06	NA	NA
sa024_Mouse_Cerebellum_P4_F#GGAATCTAGAAATGGG-1	0.844	9.081	sa024_GGAATCTAGAAATGGG-1	sa024_Mouse_Cerebellum_P4_F	P04_sa024_F	P04	sa024	F	C9	No	NA	NA	NA	P4_C9	GC_mature_P4P7	GC	1918	9372	0.606	0.468	0.469	0.131	173	0.493	0.0734	0.493	0.201	0.163	0.07	NA	NA	0.423	NA	NA
sa024_Mouse_Cerebellum_P4_F#AAACTCGGTATCTAGC-1	-3.825	12.136	sa024_AAACTCGGTATCTAGC-1	sa024_Mouse_Cerebellum_P4_F	P04_sa024_F	P04	sa024	F	C8	No	NA	NA	NA	P4_C12	GC_diff_P4P7	GC	2053	9938	0.605	0.474	0.476	0.123	172.848	0.501	0.0657	0.496	0.219	0.151	0.068	NA	NA	0.176	NA	NA
sa024_Mouse_Cerebellum_P4_F#CTCTCAGGTGTGTGTT-1	1.095	9.825	sa024_CTCTCAGGTGTGTGTT-1	sa024_Mouse_Cerebellum_P4_F	P04_sa024_F	P04	sa024	F	C9	No	NA	NA	NA	P4_C8	GC_mature_P4P7	GC	1809	9037	0.615	0.467	0.468	0.138	172.224	0.494	0.0801	0.49	0.207	0.147	0.076	NA	NA	0.458	NA	NA
sa024_Mouse_Cerebellum_P4_F#AGCCTTCGTGACCAGA-1	0.148	10.786	sa024_AGCCTTCGTGACCAGA-1	sa024_Mouse_Cerebellum_P4_F	P04_sa024_F	P04	sa024	F	C9	No	NA	NA	NA	P4_C8	GC_mature_P4P7	GC	1986	9558	0.604	0.463	0.463	0.135	169.996	0.491	0.0791	0.503	0.201	0.151	0.066	NA	NA	0.404	NA	NA
sa024_Mouse_Cerebellum_P4_F#GTCACCTTCGAGGTCC-1	0.137	11.675	sa024_GTCACCTTCGAGGTCC-1	sa024_Mouse_Cerebellum_P4_F	P04_sa024_F	P04	sa024	F	C9	No	NA	NA	NA	P4_C11	GC_mature_P4P7	GC	2369	10452	0.625	0.475	0.476	0.133	170.935	0.493	0.0676	0.497	0.215	0.154	0.066	NA	NA	0.335	NA	NA
sa024_Mouse_Cerebellum_P4_F#ACTTCCGAGATATGAC-1	-5.273	11.44	sa024_ACTTCCGAGATATGAC-1	sa024_Mouse_Cerebellum_P4_F	P04_sa024_F	P04	sa024	F	C7	No	NA	NA	NA	P4_C6	GCP_postnatal	GC	1917	9835	0.586	0.48	0.483	0.127	174.732	0.501	0.0653	0.49	0.214	0.159	0.072	NA	NA	0.134	NA	NA
sa024_Mouse_Cerebellum_P4_F#AACATCGGTCCTTATT-1	6.437	-5.644	sa024_AACATCGGTCCTTATT-1	sa024_Mouse_Cerebellum_P4_F	P04_sa024_F	P04	sa024	F	C40	Group1_astroglia	C35	NA	NA	P4_C3	Progenitor_gliogenic	Astroglia	2318	11158	0.61	0.497	0.499	0.124	178.625	0.493	0.0627	0.472	0.221	0.175	0.069	NA	NA	NA	NA	NA
sa024_Mouse_Cerebellum_P4_F#GGATAGGAGTGGGACT-1	0.299	11.447	sa024_GGATAGGAGTGGGACT-1	sa024_Mouse_Cerebellum_P4_F	P04_sa024_F	P04	sa024	F	C9	No	NA	NA	NA	P4_C11	GC_mature_P4P7	GC	1793	9076	0.593	0.465	0.468	0.126	174.638	0.499	0.0659	0.5	0.202	0.158	0.074	NA	NA	0.309	NA	NA
sa024_Mouse_Cerebellum_P4_F#AGCCTTCAGTACCCAT-1	-0.312	11.178	sa024_AGCCTTCAGTACCCAT-1	sa024_Mouse_Cerebellum_P4_F	P04_sa024_F	P04	sa024	F	C9	No	NA	NA	NA	P4_C11	GC_mature_P4P7	GC	2076	9812	0.599	0.472	0.473	0.127	173.718	0.496	0.0676	0.497	0.211	0.156	0.069	NA	NA	0.361	NA	NA
sa024_Mouse_Cerebellum_P4_F#GGGACCTGTTAACCGT-1	0.306	11.009	sa024_GGGACCTGTTAACCGT-1	sa024_Mouse_Cerebellum_P4_F	P04_sa024_F	P04	sa024	F	C9	No	NA	NA	NA	P4_C8	GC_mature_P4P7	GC	1966	9518	0.603	0.473	0.475	0.131	171.973	0.491	0.0725	0.493	0.211	0.158	0.065	NA	NA	0.39	NA	NA
sa024_Mouse_Cerebellum_P4_F#ACCATCCCAGTAGTTC-1	-0.126	10.998	sa024_ACCATCCCAGTAGTTC-1	sa024_Mouse_Cerebellum_P4_F	P04_sa024_F	P04	sa024	F	C9	No	NA	NA	NA	P4_C8	GC_mature_P4P7	GC	2576	12147	0.593	0.477	0.477	0.129	175.18	0.495	0.0681	0.5	0.203	0.151	0.078	NA	NA	0.361	NA	NA
sa024_Mouse_Cerebellum_P4_F#AAACTCGCAATTGTGC-1	-5.409	11.193	sa024_AAACTCGCAATTGTGC-1	sa024_Mouse_Cerebellum_P4_F	P04_sa024_F	P04	sa024	F	C7	No	NA	NA	NA	P4_C6	GCP_postnatal	GC	1945	9221	0.605	0.49	0.491	0.128	177.77	0.499	0.0609	0.487	0.205	0.178	0.069	NA	NA	0.118	NA	NA
sa024_Mouse_Cerebellum_P4_F#GTCTACCGTCAACTAC-1	6.495	-6.621	sa024_GTCTACCGTCAACTAC-1	sa024_Mouse_Cerebellum_P4_F	P04_sa024_F	P04	sa024	F	C40	Group1_astroglia	C36	NA	NA	P4_C3	astroblast_GCL	Astroglia	2996	14715	0.621	0.49	0.493	0.114	174.979	0.502	0.0607	0.494	0.22	0.158	0.067	NA	NA	NA	NA	NA
sa024_Mouse_Cerebellum_P4_F#TTGGTCCCATGCTATG-1	6.146	-6.853	sa024_TTGGTCCCATGCTATG-1	sa024_Mouse_Cerebellum_P4_F	P04_sa024_F	P04	sa024	F	C40	Group1_astroglia	C36	NA	NA	P4_C3	astroblast_GCL	Astroglia	1953	9873	0.613	0.482	0.483	0.12	175.264	0.501	0.0618	0.497	0.217	0.153	0.072	NA	NA	NA	NA	NA
sa024_Mouse_Cerebellum_P4_F#TTCGCGTTCTGTAGAC-1	6.372	-5.538	sa024_TTCGCGTTCTGTAGAC-1	sa024_Mouse_Cerebellum_P4_F	P04_sa024_F	P04	sa024	F	C40	Group1_astroglia	C35	NA	NA	P4_C3	Progenitor_gliogenic	Astroglia	2195	10366	0.614	0.495	0.495	0.124	177.039	0.49	0.0632	0.474	0.226	0.163	0.073	NA	NA	NA	NA	NA
sa024_Mouse_Cerebellum_P4_F#ATGTCTTAGATGTTCC-1	-0.159	10.985	sa024_ATGTCTTAGATGTTCC-1	sa024_Mouse_Cerebellum_P4_F	P04_sa024_F	P04	sa024	F	C9	No	NA	NA	NA	P4_C8	GC_mature_P4P7	GC	2063	9601	0.624	0.479	0.482	0.133	173.503	0.489	0.0653	0.496	0.213	0.158	0.068	NA	NA	0.379	NA	NA
sa024_Mouse_Cerebellum_P4_F#TGACTCCAGATCCGAG-1	-6.534	10.271	sa024_TGACTCCAGATCCGAG-1	sa024_Mouse_Cerebellum_P4_F	P04_sa024_F	P04	sa024	F	C7	No	NA	NA	NA	P4_C5	GCP_postnatal	GC	2123	10332	0.595	0.479	0.482	0.121	177.083	0.504	0.0675	0.482	0.21	0.164	0.076	NA	NA	0.05	NA	NA
sa024_Mouse_Cerebellum_P4_F#AGCGTATGTCAAATCC-1	-2.127	12.375	sa024_AGCGTATGTCAAATCC-1	sa024_Mouse_Cerebellum_P4_F	P04_sa024_F	P04	sa024	F	C8	No	NA	NA	NA	P4_C13	GC_diff_P4P7	GC	1942	9075	0.614	0.482	0.482	0.133	173.698	0.496	0.0707	0.502	0.208	0.145	0.074	NA	NA	0.255	NA	NA
sa024_Mouse_Cerebellum_P4_F#GTGATCACATACAACC-1	-1.122	12.169	sa024_GTGATCACATACAACC-1	sa024_Mouse_Cerebellum_P4_F	P04_sa024_F	P04	sa024	F	C8	No	NA	NA	NA	P4_C13	GC_diff_P4P7	GC	2412	11450	0.62	0.485	0.487	0.127	176.353	0.5	0.0643	0.492	0.21	0.161	0.073	NA	NA	0.224	NA	NA
sa024_Mouse_Cerebellum_P4_F#CGGACTGAGTCCGTGC-1	0.279	10.755	sa024_CGGACTGAGTCCGTGC-1	sa024_Mouse_Cerebellum_P4_F	P04_sa024_F	P04	sa024	F	C9	No	NA	NA	NA	P4_C8	GC_mature_P4P7	GC	2078	9622	0.624	0.473	0.474	0.134	172.663	0.49	0.0689	0.5	0.207	0.157	0.066	NA	NA	0.404	NA	NA
sa024_Mouse_Cerebellum_P4_F#TGCGTAAGTAATGTGA-1	1.693	9.859	sa024_TGCGTAAGTAATGTGA-1	sa024_Mouse_Cerebellum_P4_F	P04_sa024_F	P04	sa024	F	C9	No	NA	NA	NA	P4_C9	GC_mature_P4P7	GC	1947	10286	0.609	0.465	0.465	0.13	171.99	0.496	0.0625	0.506	0.214	0.146	0.071	NA	NA	0.49	NA	NA
sa024_Mouse_Cerebellum_P4_F#TAAGTGCCACGCCGAT-1	-2.2	12.37	sa024_TAAGTGCCACGCCGAT-1	sa024_Mouse_Cerebellum_P4_F	P04_sa024_F	P04	sa024	F	C8	No	NA	NA	NA	P4_C13	GC_diff_P4P7	GC	2297	9779	0.639	0.477	0.476	0.134	171.86	0.492	0.0674	0.5	0.211	0.152	0.07	NA	NA	0.234	NA	NA
sa024_Mouse_Cerebellum_P4_F#GGTGAAGGTCTAACCA-1	-3.471	11.767	sa024_GGTGAAGGTCTAACCA-1	sa024_Mouse_Cerebellum_P4_F	P04_sa024_F	P04	sa024	F	C8	No	NA	NA	NA	P4_C12	GC_diff_P4P7	GC	2121	10294	0.623	0.474	0.474	0.122	178.496	0.505	0.0605	0.489	0.208	0.16	0.083	NA	NA	0.149	NA	NA
sa024_Mouse_Cerebellum_P4_F#CGCTAGGAGCTCGTTA-1	-2.594	12.43	sa024_CGCTAGGAGCTCGTTA-1	sa024_Mouse_Cerebellum_P4_F	P04_sa024_F	P04	sa024	F	C8	No	NA	NA	NA	P4_C13	GC_diff_P4P7	GC	2299	10792	0.629	0.471	0.473	0.124	174.282	0.499	0.0642	0.508	0.202	0.152	0.074	NA	NA	0.228	NA	NA
sa024_Mouse_Cerebellum_P4_F#ATGTACGGTAAGCCGA-1	4.296	0.456	sa024_ATGTACGGTAAGCCGA-1	sa024_Mouse_Cerebellum_P4_F	P04_sa024_F	P04	sa024	F	C11	Group3_e13_GABA_Mix	NA	NA	C10	P4_C10	Interneuron_early	Interneuron	1989	9862	0.609	0.499	0.501	0.12	183.946	0.496	0.0591	0.47	0.21	0.169	0.091	NA	NA	NA	NA	0.937
sa024_Mouse_Cerebellum_P4_F#GACCAATAGTTAGAGT-1	-2.256	12.074	sa024_GACCAATAGTTAGAGT-1	sa024_Mouse_Cerebellum_P4_F	P04_sa024_F	P04	sa024	F	C8	No	NA	NA	NA	P4_C13	GC_diff_P4P7	GC	2356	10609	0.626	0.477	0.479	0.128	173.434	0.497	0.0658	0.504	0.205	0.155	0.07	NA	NA	0.233	NA	NA
sa024_Mouse_Cerebellum_P4_F#TTATGTCCATGGAGGT-1	0.363	10.765	sa024_TTATGTCCATGGAGGT-1	sa024_Mouse_Cerebellum_P4_F	P04_sa024_F	P04	sa024	F	C9	No	NA	NA	NA	P4_C8	GC_mature_P4P7	GC	1916	9594	0.609	0.465	0.466	0.129	177.168	0.493	0.0659	0.5	0.202	0.152	0.08	NA	NA	0.421	NA	NA
sa024_Mouse_Cerebellum_P4_F#TACGGATCACGATTAC-1	-5.706	11	sa024_TACGGATCACGATTAC-1	sa024_Mouse_Cerebellum_P4_F	P04_sa024_F	P04	sa024	F	C7	No	NA	NA	NA	P4_C6	GCP_postnatal	GC	2290	10742	0.61	0.48	0.482	0.12	175.565	0.504	0.0615	0.492	0.219	0.16	0.068	NA	NA	0.08	NA	NA
sa024_Mouse_Cerebellum_P4_F#GCATTGACATCTGCAA-1	0.77	9.46	sa024_GCATTGACATCTGCAA-1	sa024_Mouse_Cerebellum_P4_F	P04_sa024_F	P04	sa024	F	C9	No	NA	NA	NA	P4_C8	GC_mature_P4P7	GC	1804	8921	0.61	0.47	0.472	0.133	172.97	0.491	0.0722	0.502	0.199	0.153	0.073	NA	NA	0.454	NA	NA
sa024_Mouse_Cerebellum_P4_F#AGTCCGGTCTACATCT-1	-2.897	11.942	sa024_AGTCCGGTCTACATCT-1	sa024_Mouse_Cerebellum_P4_F	P04_sa024_F	P04	sa024	F	C8	No	NA	NA	NA	P4_C13	GC_diff_P4P7	GC	2246	10070	0.634	0.477	0.477	0.125	174.353	0.498	0.0658	0.499	0.204	0.157	0.074	NA	NA	0.188	NA	NA
sa024_Mouse_Cerebellum_P4_F#AACCGATTCTTCCGTG-1	0.381	10.043	sa024_AACCGATTCTTCCGTG-1	sa024_Mouse_Cerebellum_P4_F	P04_sa024_F	P04	sa024	F	C9	No	NA	NA	NA	P4_C8	GC_mature_P4P7	GC	2269	11814	0.591	0.472	0.474	0.128	177.07	0.497	0.0616	0.498	0.206	0.159	0.075	NA	NA	0.425	NA	NA
sa024_Mouse_Cerebellum_P4_F#TGATGCACAATTCGTG-1	0.829	10.08	sa024_TGATGCACAATTCGTG-1	sa024_Mouse_Cerebellum_P4_F	P04_sa024_F	P04	sa024	F	C9	No	NA	NA	NA	P4_C8	GC_mature_P4P7	GC	1863	9070	0.601	0.469	0.471	0.129	173.674	0.492	0.0717	0.491	0.213	0.155	0.07	NA	NA	0.443	NA	NA
sa024_Mouse_Cerebellum_P4_F#CGCTAGGTCGAAGCCC-1	1.297	9.225	sa024_CGCTAGGTCGAAGCCC-1	sa024_Mouse_Cerebellum_P4_F	P04_sa024_F	P04	sa024	F	C9	No	NA	NA	NA	P4_C9	GC_mature_P4P7	GC	2392	11424	0.609	0.468	0.469	0.137	167.016	0.491	0.0764	0.517	0.204	0.135	0.067	NA	NA	0.485	NA	NA
sa024_Mouse_Cerebellum_P4_F#TGATGCACACGTTGTA-1	0.904	8.661	sa024_TGATGCACACGTTGTA-1	sa024_Mouse_Cerebellum_P4_F	P04_sa024_F	P04	sa024	F	C9	No	NA	NA	NA	P4_C9	GC_mature_P4P7	GC	1957	9424	0.603	0.457	0.46	0.128	169.893	0.489	0.0683	0.502	0.214	0.154	0.062	NA	NA	0.452	NA	NA
sa024_Mouse_Cerebellum_P4_F#CGATGATAGAGCGAAA-1	-3.512	12.229	sa024_CGATGATAGAGCGAAA-1	sa024_Mouse_Cerebellum_P4_F	P04_sa024_F	P04	sa024	F	C8	No	NA	NA	NA	P4_C13	GC_diff_P4P7	GC	2300	11085	0.619	0.48	0.482	0.124	176.481	0.505	0.0655	0.489	0.209	0.163	0.074	NA	NA	0.169	NA	NA
sa024_Mouse_Cerebellum_P4_F#TTTGCGCGTGGATTTC-1	-4.585	11.753	sa024_TTTGCGCGTGGATTTC-1	sa024_Mouse_Cerebellum_P4_F	P04_sa024_F	P04	sa024	F	C7	No	NA	NA	NA	P4_C12	GCP_postnatal	GC	2122	9619	0.611	0.479	0.482	0.128	171.806	0.502	0.0661	0.501	0.214	0.155	0.065	NA	NA	0.133	NA	NA
sa024_Mouse_Cerebellum_P4_F#CGTAAACAGGGTAATT-1	-5.711	10.86	sa024_CGTAAACAGGGTAATT-1	sa024_Mouse_Cerebellum_P4_F	P04_sa024_F	P04	sa024	F	C7	No	NA	NA	NA	P4_C6	GCP_postnatal	GC	1754	8225	0.608	0.475	0.477	0.123	175.309	0.501	0.0687	0.489	0.205	0.166	0.071	NA	NA	0.135	NA	NA
sa024_Mouse_Cerebellum_P4_F#CAGCCTTTCTCGACAA-1	-4.781	11.708	sa024_CAGCCTTTCTCGACAA-1	sa024_Mouse_Cerebellum_P4_F	P04_sa024_F	P04	sa024	F	C7	No	NA	NA	NA	P4_C12	GCP_postnatal	GC	1963	9404	0.613	0.482	0.485	0.126	176.108	0.501	0.064	0.493	0.211	0.157	0.075	NA	NA	0.141	NA	NA
sa024_Mouse_Cerebellum_P4_F#CTCGCTAGTGTCCCAG-1	-2.821	12.31	sa024_CTCGCTAGTGTCCCAG-1	sa024_Mouse_Cerebellum_P4_F	P04_sa024_F	P04	sa024	F	C8	No	NA	NA	NA	P4_C13	GC_diff_P4P7	GC	2117	9905	0.613	0.478	0.48	0.124	173.909	0.501	0.066	0.489	0.22	0.159	0.066	NA	NA	0.216	NA	NA
sa024_Mouse_Cerebellum_P4_F#ATCCCTGTCTTCAGAG-1	-0.976	12.197	sa024_ATCCCTGTCTTCAGAG-1	sa024_Mouse_Cerebellum_P4_F	P04_sa024_F	P04	sa024	F	C8	No	NA	NA	NA	P4_C11	GC_diff_P4P7	GC	2074	9871	0.622	0.471	0.473	0.126	175.008	0.494	0.0601	0.514	0.2	0.151	0.075	NA	NA	0.299	NA	NA
sa024_Mouse_Cerebellum_P4_F#TGCACCTGTTTGAAGA-1	0.906	9.364	sa024_TGCACCTGTTTGAAGA-1	sa024_Mouse_Cerebellum_P4_F	P04_sa024_F	P04	sa024	F	C9	No	NA	NA	NA	P4_C9	GC_mature_P4P7	GC	2046	10219	0.613	0.455	0.456	0.141	169.417	0.493	0.0778	0.516	0.196	0.139	0.071	NA	NA	0.461	NA	NA
sa024_Mouse_Cerebellum_P4_F#GTGATCACATCCGTAA-1	0.858	10.328	sa024_GTGATCACATCCGTAA-1	sa024_Mouse_Cerebellum_P4_F	P04_sa024_F	P04	sa024	F	C9	No	NA	NA	NA	P4_C8	GC_mature_P4P7	GC	1791	8019	0.643	0.475	0.476	0.133	174.104	0.492	0.071	0.491	0.21	0.151	0.078	NA	NA	0.424	NA	NA
sa024_Mouse_Cerebellum_P4_F#GATCATGCACTGATAC-1	-0.54	11.974	sa024_GATCATGCACTGATAC-1	sa024_Mouse_Cerebellum_P4_F	P04_sa024_F	P04	sa024	F	C8	No	NA	NA	NA	P4_C11	GC_diff_P4P7	GC	2012	9589	0.614	0.461	0.463	0.139	170.126	0.495	0.0756	0.504	0.201	0.152	0.067	NA	NA	0.32	NA	NA
sa024_Mouse_Cerebellum_P4_F#GATCGTAAGGCGATTG-1	-3.352	12.216	sa024_GATCGTAAGGCGATTG-1	sa024_Mouse_Cerebellum_P4_F	P04_sa024_F	P04	sa024	F	C8	No	NA	NA	NA	P4_C13	GC_diff_P4P7	GC	2133	9900	0.611	0.476	0.477	0.127	173.891	0.501	0.0633	0.49	0.219	0.159	0.069	NA	NA	0.208	NA	NA
sa024_Mouse_Cerebellum_P4_F#AAGATAGTCCGAGAGA-1	6.684	-6.172	sa024_AAGATAGTCCGAGAGA-1	sa024_Mouse_Cerebellum_P4_F	P04_sa024_F	P04	sa024	F	C40	Group1_astroglia	C36	NA	NA	P4_C3	astroblast_GCL	Astroglia	2364	11608	0.614	0.5	0.501	0.121	176.464	0.493	0.0639	0.484	0.216	0.167	0.069	NA	NA	NA	NA	NA
sa024_Mouse_Cerebellum_P4_F#TGGGTGCGTTGAATAG-1	-4.312	11.511	sa024_TGGGTGCGTTGAATAG-1	sa024_Mouse_Cerebellum_P4_F	P04_sa024_F	P04	sa024	F	C7	No	NA	NA	NA	P4_C12	GCP_postnatal	GC	2100	10262	0.599	0.481	0.483	0.124	178.119	0.507	0.0696	0.483	0.209	0.161	0.078	NA	NA	0.148	NA	NA
sa024_Mouse_Cerebellum_P4_F#TAGCCCTAGATCACCT-1	4.413	0.847	sa024_TAGCCCTAGATCACCT-1	sa024_Mouse_Cerebellum_P4_F	P04_sa024_F	P04	sa024	F	C11	Group3_e13_GABA_Mix	NA	NA	C9	P4_C10	Interneuron_early	Interneuron	1788	9243	0.598	0.486	0.489	0.121	179.868	0.496	0.0661	0.481	0.207	0.17	0.076	NA	NA	NA	NA	1
sa024_Mouse_Cerebellum_P4_F#GGCGTTGAGTGAACCG-1	1.033	8.383	sa024_GGCGTTGAGTGAACCG-1	sa024_Mouse_Cerebellum_P4_F	P04_sa024_F	P04	sa024	F	C9	No	NA	NA	NA	P4_C9	GC_mature_P4P7	GC	1944	9202	0.628	0.471	0.472	0.131	171.215	0.491	0.068	0.501	0.218	0.143	0.069	NA	NA	0.464	NA	NA
sa024_Mouse_Cerebellum_P4_F#CGTACAATCAGATACC-1	0.648	9.113	sa024_CGTACAATCAGATACC-1	sa024_Mouse_Cerebellum_P4_F	P04_sa024_F	P04	sa024	F	C9	No	NA	NA	NA	P4_C9	GC_mature_P4P7	GC	1748	8664	0.591	0.466	0.467	0.134	169.37	0.491	0.0729	0.512	0.2	0.147	0.069	NA	NA	0.44	NA	NA
sa024_Mouse_Cerebellum_P4_F#AAAGATGAGTAACTCC-1	6.524	-6.064	sa024_AAAGATGAGTAACTCC-1	sa024_Mouse_Cerebellum_P4_F	P04_sa024_F	P04	sa024	F	C40	Group1_astroglia	C36	NA	NA	P4_C3	astroblast_GCL	Astroglia	2301	11534	0.615	0.484	0.486	0.122	172.934	0.498	0.0622	0.501	0.216	0.155	0.066	NA	NA	NA	NA	NA
sa024_Mouse_Cerebellum_P4_F#ACTACCCGTGATAACA-1	-6.163	10.559	sa024_ACTACCCGTGATAACA-1	sa024_Mouse_Cerebellum_P4_F	P04_sa024_F	P04	sa024	F	C7	No	NA	NA	NA	P4_C6	GCP_postnatal	GC	2345	10923	0.615	0.49	0.493	0.125	175.291	0.5	0.0617	0.489	0.218	0.162	0.069	NA	NA	0.065	NA	NA
sa024_Mouse_Cerebellum_P4_F#TCAAAGCGTATTCTGG-1	6.455	-5.553	sa024_TCAAAGCGTATTCTGG-1	sa024_Mouse_Cerebellum_P4_F	P04_sa024_F	P04	sa024	F	C40	Group1_astroglia	C35	NA	NA	P4_C3	Progenitor_gliogenic	Astroglia	2126	9945	0.631	0.492	0.494	0.119	176.48	0.493	0.0602	0.49	0.219	0.163	0.068	NA	NA	NA	NA	NA
sa024_Mouse_Cerebellum_P4_F#TCAGCTCCACCCTTAC-1	-4.614	11.548	sa024_TCAGCTCCACCCTTAC-1	sa024_Mouse_Cerebellum_P4_F	P04_sa024_F	P04	sa024	F	C7	No	NA	NA	NA	P4_C12	GCP_postnatal	GC	2104	10065	0.604	0.486	0.489	0.118	178.046	0.503	0.0613	0.486	0.215	0.159	0.078	NA	NA	0.135	NA	NA
sa024_Mouse_Cerebellum_P4_F#CTCACCACAGCTGATT-1	3.887	-3.518	sa024_CTCACCACAGCTGATT-1	sa024_Mouse_Cerebellum_P4_F	P04_sa024_F	P04	sa024	F	C43	Group1_astroglia	C28	NA	NA	P4_C2	Interneuron_diff	Interneuron	2260	10723	0.622	0.49	0.492	0.118	177.571	0.5	0.0645	0.48	0.225	0.156	0.075	NA	NA	NA	NA	0.072
sa024_Mouse_Cerebellum_P4_F#CCACGTTGTATACGCT-1	-6.291	10.625	sa024_CCACGTTGTATACGCT-1	sa024_Mouse_Cerebellum_P4_F	P04_sa024_F	P04	sa024	F	C7	No	NA	NA	NA	P4_C5	GCP_postnatal	GC	2177	9739	0.617	0.489	0.492	0.122	175.146	0.498	0.0602	0.493	0.211	0.165	0.071	NA	NA	0.066	NA	NA
sa024_Mouse_Cerebellum_P4_F#ACGTGGCAGTGCACAG-1	-2.326	12.368	sa024_ACGTGGCAGTGCACAG-1	sa024_Mouse_Cerebellum_P4_F	P04_sa024_F	P04	sa024	F	C8	No	NA	NA	NA	P4_C13	GC_diff_P4P7	GC	2243	10765	0.607	0.483	0.483	0.125	178.681	0.5	0.0649	0.495	0.2	0.162	0.078	NA	NA	0.237	NA	NA
sa024_Mouse_Cerebellum_P4_F#GTAATCGTCCACGGCA-1	6.738	-5.947	sa024_GTAATCGTCCACGGCA-1	sa024_Mouse_Cerebellum_P4_F	P04_sa024_F	P04	sa024	F	C40	Group1_astroglia	C35	NA	NA	P4_C3	Progenitor_gliogenic	Astroglia	2357	10818	0.644	0.488	0.49	0.126	173.845	0.494	0.067	0.493	0.218	0.15	0.071	NA	NA	NA	NA	NA
sa024_Mouse_Cerebellum_P4_F#TCACAAGAGTGGGACT-1	0.339	10.297	sa024_TCACAAGAGTGGGACT-1	sa024_Mouse_Cerebellum_P4_F	P04_sa024_F	P04	sa024	F	C9	No	NA	NA	NA	P4_C8	GC_mature_P4P7	GC	2118	10066	0.61	0.476	0.476	0.129	174.318	0.493	0.0679	0.488	0.217	0.157	0.07	NA	NA	0.409	NA	NA
sa024_Mouse_Cerebellum_P4_F#GTGTCCTAGAGGAAGT-1	6.634	-5.823	sa024_GTGTCCTAGAGGAAGT-1	sa024_Mouse_Cerebellum_P4_F	P04_sa024_F	P04	sa024	F	C40	Group1_astroglia	C35	NA	NA	P4_C3	Progenitor_gliogenic	Astroglia	2218	10194	0.62	0.493	0.493	0.127	173.793	0.493	0.0717	0.483	0.217	0.161	0.067	NA	NA	NA	NA	NA
sa024_Mouse_Cerebellum_P4_F#GCTCAGGGTGCGTAGA-1	-4.391	11.527	sa024_GCTCAGGGTGCGTAGA-1	sa024_Mouse_Cerebellum_P4_F	P04_sa024_F	P04	sa024	F	C7	No	NA	NA	NA	P4_C12	GCP_postnatal	GC	1709	8702	0.606	0.46	0.462	0.13	175.287	0.507	0.0688	0.501	0.201	0.151	0.079	NA	NA	0.133	NA	NA
sa024_Mouse_Cerebellum_P4_F#GCTTAAGCAGAAGTGC-1	-1.948	12.355	sa024_GCTTAAGCAGAAGTGC-1	sa024_Mouse_Cerebellum_P4_F	P04_sa024_F	P04	sa024	F	C8	No	NA	NA	NA	P4_C13	GC_diff_P4P7	GC	2140	9507	0.634	0.475	0.476	0.129	173.5	0.493	0.0747	0.499	0.199	0.157	0.071	NA	NA	0.257	NA	NA
sa024_Mouse_Cerebellum_P4_F#TCACCACAGCGCACAA-1	-0.564	11.549	sa024_TCACCACAGCGCACAA-1	sa024_Mouse_Cerebellum_P4_F	P04_sa024_F	P04	sa024	F	C8	No	NA	NA	NA	P4_C11	GC_diff_P4P7	GC	2043	9307	0.616	0.47	0.472	0.129	171.762	0.492	0.0669	0.51	0.205	0.15	0.068	NA	NA	0.339	NA	NA
sa024_Mouse_Cerebellum_P4_F#TAGCGGCAGCGTTGCC-1	1.346	8.633	sa024_TAGCGGCAGCGTTGCC-1	sa024_Mouse_Cerebellum_P4_F	P04_sa024_F	P04	sa024	F	C9	No	NA	NA	NA	P4_C9	GC_mature_P4P7	GC	2019	9555	0.634	0.458	0.458	0.137	165.525	0.489	0.0753	0.514	0.209	0.139	0.063	NA	NA	0.496	NA	NA
sa024_Mouse_Cerebellum_P4_F#GTAGTACAGAGAACCC-1	-3.221	12.318	sa024_GTAGTACAGAGAACCC-1	sa024_Mouse_Cerebellum_P4_F	P04_sa024_F	P04	sa024	F	C8	No	NA	NA	NA	P4_C13	GC_diff_P4P7	GC	2284	10174	0.622	0.48	0.481	0.124	173.102	0.499	0.0718	0.502	0.204	0.151	0.07	NA	NA	0.194	NA	NA
sa024_Mouse_Cerebellum_P4_F#CGCGCAAAGTAATGTG-1	1.171	9.457	sa024_CGCGCAAAGTAATGTG-1	sa024_Mouse_Cerebellum_P4_F	P04_sa024_F	P04	sa024	F	C9	No	NA	NA	NA	P4_C9	GC_mature_P4P7	GC	2615	12161	0.618	0.468	0.468	0.132	170.602	0.489	0.0671	0.508	0.212	0.15	0.063	NA	NA	0.476	NA	NA
sa024_Mouse_Cerebellum_P4_F#TCTAGTTAGTGTCCCG-1	-5.499	11.157	sa024_TCTAGTTAGTGTCCCG-1	sa024_Mouse_Cerebellum_P4_F	P04_sa024_F	P04	sa024	F	C7	No	NA	NA	NA	P4_C6	GCP_postnatal	GC	1873	8933	0.61	0.471	0.474	0.129	172.813	0.504	0.0665	0.503	0.205	0.156	0.07	NA	NA	0.115	NA	NA
sa024_Mouse_Cerebellum_P4_F#TTTGCGCGTGCTTACA-1	6.755	-6.031	sa024_TTTGCGCGTGCTTACA-1	sa024_Mouse_Cerebellum_P4_F	P04_sa024_F	P04	sa024	F	C40	Group1_astroglia	C35	NA	NA	P4_C3	Progenitor_gliogenic	Astroglia	2132	10329	0.619	0.495	0.497	0.123	173.859	0.496	0.0655	0.494	0.214	0.159	0.068	NA	NA	NA	NA	NA
sa024_Mouse_Cerebellum_P4_F#AACCAACTCAGTCAAC-1	6.898	-6.098	sa024_AACCAACTCAGTCAAC-1	sa024_Mouse_Cerebellum_P4_F	P04_sa024_F	P04	sa024	F	C40	Group1_astroglia	C36	NA	NA	P4_C3	astroblast_GCL	Astroglia	3006	14604	0.614	0.495	0.497	0.123	173.612	0.494	0.0619	0.481	0.231	0.161	0.065	NA	NA	NA	NA	NA
sa024_Mouse_Cerebellum_P4_F#AAAGGATGTACGGAGT-1	-4.661	11.752	sa024_AAAGGATGTACGGAGT-1	sa024_Mouse_Cerebellum_P4_F	P04_sa024_F	P04	sa024	F	C7	No	NA	NA	NA	P4_C12	GCP_postnatal	GC	1968	9372	0.601	0.48	0.483	0.126	176.464	0.503	0.0641	0.487	0.206	0.168	0.074	NA	NA	0.134	NA	NA
sa024_Mouse_Cerebellum_P4_F#GTTATGGTCCTTCGAC-1	3.599	-2.667	sa024_GTTATGGTCCTTCGAC-1	sa024_Mouse_Cerebellum_P4_F	P04_sa024_F	P04	sa024	F	C43	Group1_astroglia	C28	NA	NA	P4_C2	Interneuron_diff	Interneuron	1729	8483	0.617	0.488	0.49	0.119	181.718	0.501	0.0616	0.476	0.209	0.173	0.08	NA	NA	NA	NA	0.191
sa024_Mouse_Cerebellum_P4_F#GCTGTTCCAAGCAATA-1	1.001	9.696	sa024_GCTGTTCCAAGCAATA-1	sa024_Mouse_Cerebellum_P4_F	P04_sa024_F	P04	sa024	F	C9	No	NA	NA	NA	P4_C8	GC_mature_P4P7	GC	2008	9806	0.604	0.47	0.473	0.134	170.383	0.493	0.0707	0.512	0.204	0.145	0.069	NA	NA	0.46	NA	NA
sa024_Mouse_Cerebellum_P4_F#TAGGAGGGTAGTAACA-1	-5.703	10.968	sa024_TAGGAGGGTAGTAACA-1	sa024_Mouse_Cerebellum_P4_F	P04_sa024_F	P04	sa024	F	C7	No	NA	NA	NA	P4_C6	GCP_postnatal	GC	1775	8383	0.607	0.481	0.481	0.126	177.128	0.5	0.0636	0.491	0.204	0.169	0.072	NA	NA	0.112	NA	NA
sa024_Mouse_Cerebellum_P4_F#TAACGGTCAGTTGCAT-1	-0.823	11.767	sa024_TAACGGTCAGTTGCAT-1	sa024_Mouse_Cerebellum_P4_F	P04_sa024_F	P04	sa024	F	C8	No	NA	NA	NA	P4_C11	GC_diff_P4P7	GC	2126	10167	0.617	0.48	0.482	0.127	172.907	0.492	0.0616	0.498	0.215	0.157	0.068	NA	NA	0.318	NA	NA
sa024_Mouse_Cerebellum_P4_F#TGCATTTAGGGAGATA-1	4.137	-15.575	sa024_TGCATTTAGGGAGATA-1	sa024_Mouse_Cerebellum_P4_F	P04_sa024_F	P04	sa024	F	C42	No	NA	NA	NA	P4_C1	OPC	Oligodendrocyte	1673	9664	0.565	0.507	0.509	0.108	187.283	0.501	0.0538	0.449	0.231	0.185	0.081	NA	NA	NA	NA	NA
sa024_Mouse_Cerebellum_P4_F#CCCAGAGGTACGGTTT-1	3.46	-2.883	sa024_CCCAGAGGTACGGTTT-1	sa024_Mouse_Cerebellum_P4_F	P04_sa024_F	P04	sa024	F	C43	Group1_astroglia	C28	NA	NA	P4_C2	Interneuron_diff	Interneuron	2371	14548	0.532	0.525	0.531	0.1	194.132	0.508	0.0496	0.426	0.231	0.204	0.09	NA	NA	NA	NA	0.104
sa024_Mouse_Cerebellum_P4_F#AGTGTACGTTAGAGAT-1	-3	12.272	sa024_AGTGTACGTTAGAGAT-1	sa024_Mouse_Cerebellum_P4_F	P04_sa024_F	P04	sa024	F	C8	No	NA	NA	NA	P4_C13	GC_diff_P4P7	GC	1964	9151	0.618	0.476	0.479	0.127	177.65	0.502	0.0611	0.495	0.21	0.157	0.077	NA	NA	0.236	NA	NA
sa024_Mouse_Cerebellum_P4_F#GCATTCCAGGAGTCTG-1	-2.147	12.415	sa024_GCATTCCAGGAGTCTG-1	sa024_Mouse_Cerebellum_P4_F	P04_sa024_F	P04	sa024	F	C8	No	NA	NA	NA	P4_C13	GC_diff_P4P7	GC	2218	10228	0.63	0.473	0.473	0.128	177.106	0.498	0.0673	0.495	0.205	0.157	0.076	NA	NA	0.238	NA	NA
sa024_Mouse_Cerebellum_P4_F#TTCGTTATCGCACAAT-1	6.452	-6.253	sa024_TTCGTTATCGCACAAT-1	sa024_Mouse_Cerebellum_P4_F	P04_sa024_F	P04	sa024	F	C40	Group1_astroglia	C36	NA	NA	P4_C3	astroblast_GCL	Astroglia	1931	9607	0.604	0.482	0.485	0.123	173.383	0.499	0.0664	0.482	0.225	0.159	0.067	NA	NA	NA	NA	NA
sa024_Mouse_Cerebellum_P4_F#CCACAGGAGTCATCTG-1	6.721	-5.787	sa024_CCACAGGAGTCATCTG-1	sa024_Mouse_Cerebellum_P4_F	P04_sa024_F	P04	sa024	F	C40	Group1_astroglia	C35	NA	NA	P4_C3	Progenitor_gliogenic	Astroglia	3147	14373	0.645	0.497	0.498	0.114	172.4	0.493	0.0563	0.502	0.225	0.155	0.061	NA	NA	NA	NA	NA
sa024_Mouse_Cerebellum_P4_F#TGTACAGCACGTTAGT-1	6.265	-5.814	sa024_TGTACAGCACGTTAGT-1	sa024_Mouse_Cerebellum_P4_F	P04_sa024_F	P04	sa024	F	C40	Group1_astroglia	C35	NA	NA	P4_C3	Progenitor_gliogenic	Astroglia	2012	9902	0.627	0.492	0.492	0.121	176.878	0.496	0.0579	0.498	0.211	0.16	0.073	NA	NA	NA	NA	NA
sa024_Mouse_Cerebellum_P4_F#GGAGAACGTCAGGCTC-1	-0.683	11.689	sa024_GGAGAACGTCAGGCTC-1	sa024_Mouse_Cerebellum_P4_F	P04_sa024_F	P04	sa024	F	C8	No	NA	NA	NA	P4_C11	GC_diff_P4P7	GC	1921	8844	0.624	0.464	0.464	0.134	172.456	0.493	0.0701	0.504	0.197	0.161	0.069	NA	NA	0.335	NA	NA
sa024_Mouse_Cerebellum_P4_F#TCCATCGCAAGGAGGG-1	-1.029	11.848	sa024_TCCATCGCAAGGAGGG-1	sa024_Mouse_Cerebellum_P4_F	P04_sa024_F	P04	sa024	F	C8	No	NA	NA	NA	P4_C11	GC_diff_P4P7	GC	2137	9513	0.625	0.474	0.475	0.127	173.719	0.496	0.0702	0.499	0.206	0.156	0.069	NA	NA	0.313	NA	NA
sa024_Mouse_Cerebellum_P4_F#CTCATGCGTAGAGAGA-1	-5.824	10.439	sa024_CTCATGCGTAGAGAGA-1	sa024_Mouse_Cerebellum_P4_F	P04_sa024_F	P04	sa024	F	C7	No	NA	NA	NA	P4_C5	GCP_postnatal	GC	2054	10454	0.587	0.486	0.489	0.116	176.641	0.506	0.0592	0.497	0.207	0.163	0.074	NA	NA	0.065	NA	NA
sa024_Mouse_Cerebellum_P4_F#GAGAACGTCACTAGGT-1	1.303	10.209	sa024_GAGAACGTCACTAGGT-1	sa024_Mouse_Cerebellum_P4_F	P04_sa024_F	P04	sa024	F	C9	No	NA	NA	NA	P4_C8	GC_mature_P4P7	GC	1837	9076	0.607	0.465	0.467	0.137	171.409	0.493	0.0732	0.504	0.209	0.146	0.069	NA	NA	0.455	NA	NA
sa024_Mouse_Cerebellum_P4_F#TGCTTTAAGAAGAGTG-1	4.925	-7.383	sa024_TGCTTTAAGAAGAGTG-1	sa024_Mouse_Cerebellum_P4_F	P04_sa024_F	P04	sa024	F	C44	Group1_astroglia	C30	NA	NA	P4_C3	astroblast_WM	Astroglia	1813	9464	0.598	0.479	0.481	0.117	175.414	0.504	0.0632	0.492	0.214	0.157	0.075	NA	NA	NA	NA	NA
sa024_Mouse_Cerebellum_P4_F#ATTTGTCAGGCCTCGT-1	3.709	-15.942	sa024_ATTTGTCAGGCCTCGT-1	sa024_Mouse_Cerebellum_P4_F	P04_sa024_F	P04	sa024	F	C42	No	NA	NA	NA	P4_C1	OPC	Oligodendrocyte	1415	8501	0.591	0.484	0.487	0.124	175.217	0.5	0.072	0.496	0.199	0.16	0.073	NA	NA	NA	NA	NA
sa024_Mouse_Cerebellum_P4_F#GTTCAAGCATGTATCG-1	-6.522	9.872	sa024_GTTCAAGCATGTATCG-1	sa024_Mouse_Cerebellum_P4_F	P04_sa024_F	P04	sa024	F	C7	No	NA	NA	NA	P4_C5	GCP_postnatal	GC	2283	10750	0.607	0.5	0.502	0.117	178.12	0.503	0.0637	0.479	0.222	0.166	0.07	NA	NA	0.023	NA	NA
sa024_Mouse_Cerebellum_P4_F#TATCGAGCAGCGTACC-1	0.756	10.86	sa024_TATCGAGCAGCGTACC-1	sa024_Mouse_Cerebellum_P4_F	P04_sa024_F	P04	sa024	F	C9	No	NA	NA	NA	P4_C8	GC_mature_P4P7	GC	1897	9726	0.585	0.473	0.475	0.127	179.86	0.494	0.0681	0.491	0.196	0.159	0.085	NA	NA	0.391	NA	NA
sa024_Mouse_Cerebellum_P4_F#AGTCAACTCCAAACCA-1	-1.351	12.147	sa024_AGTCAACTCCAAACCA-1	sa024_Mouse_Cerebellum_P4_F	P04_sa024_F	P04	sa024	F	C8	No	NA	NA	NA	P4_C11	GC_diff_P4P7	GC	2067	9963	0.599	0.472	0.472	0.128	175.427	0.497	0.0664	0.502	0.201	0.156	0.075	NA	NA	0.286	NA	NA
sa024_Mouse_Cerebellum_P4_F#TTACCGCCAAGATTAG-1	1.362	8.581	sa024_TTACCGCCAAGATTAG-1	sa024_Mouse_Cerebellum_P4_F	P04_sa024_F	P04	sa024	F	C9	No	NA	NA	NA	P4_C9	GC_mature_P4P7	GC	1975	9632	0.616	0.469	0.471	0.126	170.064	0.491	0.0618	0.515	0.215	0.142	0.066	NA	NA	0.5	NA	NA
sa024_Mouse_Cerebellum_P4_F#TTGCCCATCTTACGGA-1	2.919	1.643	sa024_TTGCCCATCTTACGGA-1	sa024_Mouse_Cerebellum_P4_F	P04_sa024_F	P04	sa024	F	C11	Group3_e13_GABA_Mix	NA	NA	C13	P4_C10	Interneuron_early	Interneuron	1598	7436	0.609	0.483	0.485	0.122	174.55	0.491	0.0642	0.495	0.206	0.163	0.071	NA	NA	NA	NA	1
sa024_Mouse_Cerebellum_P4_F#CCTGGGATCTTCTCTC-1	0.199	10.471	sa024_CCTGGGATCTTCTCTC-1	sa024_Mouse_Cerebellum_P4_F	P04_sa024_F	P04	sa024	F	C9	No	NA	NA	NA	P4_C8	GC_mature_P4P7	GC	1570	7869	0.624	0.453	0.454	0.137	169.473	0.494	0.0739	0.508	0.207	0.144	0.068	NA	NA	0.405	NA	NA
sa024_Mouse_Cerebellum_P4_F#TGTTAGGGTGCGCATC-1	-0.088	11.205	sa024_TGTTAGGGTGCGCATC-1	sa024_Mouse_Cerebellum_P4_F	P04_sa024_F	P04	sa024	F	C9	No	NA	NA	NA	P4_C11	GC_mature_P4P7	GC	1919	8609	0.637	0.469	0.469	0.134	173.658	0.489	0.0706	0.503	0.205	0.149	0.073	NA	NA	0.376	NA	NA
sa024_Mouse_Cerebellum_P4_F#AAACGAATCTTCAGAG-1	-6.776	10.453	sa024_AAACGAATCTTCAGAG-1	sa024_Mouse_Cerebellum_P4_F	P04_sa024_F	P04	sa024	F	C7	No	NA	NA	NA	P4_C5	GCP_postnatal	GC	2080	9746	0.615	0.483	0.484	0.128	175.023	0.495	0.0633	0.489	0.221	0.16	0.067	NA	NA	0.039	NA	NA
sa024_Mouse_Cerebellum_P4_F#CCCAGAGAGACGCCAA-1	6.677	-6.369	sa024_CCCAGAGAGACGCCAA-1	sa024_Mouse_Cerebellum_P4_F	P04_sa024_F	P04	sa024	F	C40	Group1_astroglia	C36	NA	NA	P4_C3	astroblast_GCL	Astroglia	3016	14394	0.619	0.5	0.501	0.118	176.716	0.501	0.0604	0.486	0.223	0.158	0.072	NA	NA	NA	NA	NA
sa024_Mouse_Cerebellum_P4_F#CCTATTAAGCAACTGG-1	-3.512	12.218	sa024_CCTATTAAGCAACTGG-1	sa024_Mouse_Cerebellum_P4_F	P04_sa024_F	P04	sa024	F	C8	No	NA	NA	NA	P4_C13	GC_diff_P4P7	GC	2053	9357	0.625	0.475	0.477	0.125	174.578	0.5	0.0704	0.499	0.201	0.155	0.075	NA	NA	0.193	NA	NA
sa024_Mouse_Cerebellum_P4_F#TTTGCGCGTGTGACCC-1	-6.215	9.801	sa024_TTTGCGCGTGTGACCC-1	sa024_Mouse_Cerebellum_P4_F	P04_sa024_F	P04	sa024	F	C7	No	NA	NA	NA	P4_C5	GCP_postnatal	GC	1969	9419	0.613	0.484	0.486	0.118	177.166	0.504	0.0621	0.493	0.206	0.162	0.077	NA	NA	0.051	NA	NA
sa024_Mouse_Cerebellum_P4_F#ACTGTCCCAAGTGGCA-1	-6.112	10.519	sa024_ACTGTCCCAAGTGGCA-1	sa024_Mouse_Cerebellum_P4_F	P04_sa024_F	P04	sa024	F	C7	No	NA	NA	NA	P4_C5	GCP_postnatal	GC	1774	8752	0.593	0.485	0.486	0.122	177.679	0.501	0.0692	0.48	0.215	0.164	0.072	NA	NA	0.102	NA	NA
sa024_Mouse_Cerebellum_P4_F#TAACGGTCAGTATACC-1	4.357	-15.447	sa024_TAACGGTCAGTATACC-1	sa024_Mouse_Cerebellum_P4_F	P04_sa024_F	P04	sa024	F	C42	No	NA	NA	NA	P4_C1	OPC	Oligodendrocyte	1128	6542	0.566	0.491	0.494	0.117	184.24	0.504	0.0686	0.475	0.201	0.168	0.087	NA	NA	NA	NA	NA
sa024_Mouse_Cerebellum_P4_F#TACTCGCCAAACTACC-1	0.82	11.147	sa024_TACTCGCCAAACTACC-1	sa024_Mouse_Cerebellum_P4_F	P04_sa024_F	P04	sa024	F	C9	No	NA	NA	NA	P4_C8	GC_mature_P4P7	GC	2123	10012	0.619	0.471	0.473	0.131	172.72	0.492	0.0756	0.492	0.209	0.153	0.071	NA	NA	0.383	NA	NA
sa024_Mouse_Cerebellum_P4_F#TCCAGAAGTGTCCAGC-1	-4.103	11.909	sa024_TCCAGAAGTGTCCAGC-1	sa024_Mouse_Cerebellum_P4_F	P04_sa024_F	P04	sa024	F	C8	No	NA	NA	NA	P4_C12	GC_diff_P4P7	GC	2212	10581	0.617	0.477	0.479	0.123	177.046	0.505	0.0675	0.487	0.213	0.154	0.079	NA	NA	0.145	NA	NA
sa024_Mouse_Cerebellum_P4_F#CGGTGCAAGCAATGTA-1	3.664	-1.858	sa024_CGGTGCAAGCAATGTA-1	sa024_Mouse_Cerebellum_P4_F	P04_sa024_F	P04	sa024	F	C11	Group3_e13_GABA_Mix	NA	NA	C15	P4_C2	Interneuron_early	Interneuron	1209	5888	0.629	0.481	0.483	0.125	177.16	0.494	0.0684	0.486	0.215	0.15	0.08	NA	NA	NA	NA	0.509
sa024_Mouse_Cerebellum_P4_F#ATGTCTTAGATGGCAC-1	6.451	-6.023	sa024_ATGTCTTAGATGGCAC-1	sa024_Mouse_Cerebellum_P4_F	P04_sa024_F	P04	sa024	F	C40	Group1_astroglia	C36	NA	NA	P4_C3	astroblast_GCL	Astroglia	1936	9556	0.615	0.484	0.485	0.125	171.216	0.496	0.0682	0.498	0.22	0.147	0.066	NA	NA	NA	NA	NA
sa024_Mouse_Cerebellum_P4_F#GCCAGACAGTCTGTGT-1	-6.024	10.701	sa024_GCCAGACAGTCTGTGT-1	sa024_Mouse_Cerebellum_P4_F	P04_sa024_F	P04	sa024	F	C7	No	NA	NA	NA	P4_C6	GCP_postnatal	GC	1845	8774	0.603	0.481	0.481	0.132	178.694	0.501	0.0666	0.495	0.195	0.16	0.083	NA	NA	0.108	NA	NA
sa024_Mouse_Cerebellum_P4_F#CAAGGCCGTACCAAGG-1	6.544	-6.277	sa024_CAAGGCCGTACCAAGG-1	sa024_Mouse_Cerebellum_P4_F	P04_sa024_F	P04	sa024	F	C40	Group1_astroglia	C36	NA	NA	P4_C3	astroblast_GCL	Astroglia	1958	10407	0.612	0.485	0.488	0.124	175.977	0.499	0.0613	0.496	0.211	0.161	0.07	NA	NA	NA	NA	NA
sa024_Mouse_Cerebellum_P4_F#TGGTCCTCATGACTGT-1	0.709	10.325	sa024_TGGTCCTCATGACTGT-1	sa024_Mouse_Cerebellum_P4_F	P04_sa024_F	P04	sa024	F	C9	No	NA	NA	NA	P4_C8	GC_mature_P4P7	GC	2128	10043	0.618	0.462	0.463	0.136	167.833	0.492	0.0735	0.516	0.203	0.145	0.063	NA	NA	0.435	NA	NA
sa024_Mouse_Cerebellum_P4_F#AGCGATTCAGGTCTGC-1	-5.051	11.547	sa024_AGCGATTCAGGTCTGC-1	sa024_Mouse_Cerebellum_P4_F	P04_sa024_F	P04	sa024	F	C7	No	NA	NA	NA	P4_C6	GCP_postnatal	GC	1846	8535	0.618	0.485	0.486	0.128	176.435	0.501	0.0658	0.499	0.203	0.155	0.077	NA	NA	0.127	NA	NA
sa024_Mouse_Cerebellum_P4_F#TACTGCCAGGATGCCA-1	-5.635	10.963	sa024_TACTGCCAGGATGCCA-1	sa024_Mouse_Cerebellum_P4_F	P04_sa024_F	P04	sa024	F	C7	No	NA	NA	NA	P4_C6	GCP_postnatal	GC	2171	10095	0.604	0.495	0.497	0.119	177.822	0.501	0.0616	0.479	0.224	0.161	0.074	NA	NA	0.096	NA	NA
sa024_Mouse_Cerebellum_P4_F#TTACTTGCACAAGGGT-1	-5.648	10.598	sa024_TTACTTGCACAAGGGT-1	sa024_Mouse_Cerebellum_P4_F	P04_sa024_F	P04	sa024	F	C7	No	NA	NA	NA	P4_C5	GCP_postnatal	GC	2110	10494	0.582	0.485	0.488	0.115	179.48	0.508	0.0545	0.494	0.211	0.169	0.071	NA	NA	0.065	NA	NA
sa024_Mouse_Cerebellum_P4_F#AACCGATAGACCATAA-1	1.295	10.74	sa024_AACCGATAGACCATAA-1	sa024_Mouse_Cerebellum_P4_F	P04_sa024_F	P04	sa024	F	C9	No	NA	NA	NA	P4_C8	GC_mature_P4P7	GC	1979	9485	0.627	0.475	0.477	0.125	175.304	0.494	0.0651	0.5	0.211	0.15	0.074	NA	NA	0.428	NA	NA
sa024_Mouse_Cerebellum_P4_F#TAAGTGCAGTCGAAAT-1	1.007	9.815	sa024_TAAGTGCAGTCGAAAT-1	sa024_Mouse_Cerebellum_P4_F	P04_sa024_F	P04	sa024	F	C9	No	NA	NA	NA	P4_C8	GC_mature_P4P7	GC	1747	8728	0.626	0.446	0.447	0.144	166.669	0.491	0.0727	0.52	0.202	0.14	0.065	NA	NA	0.479	NA	NA
sa024_Mouse_Cerebellum_P4_F#ACCTGCTGTCTCGGGT-1	1.568	8.771	sa024_ACCTGCTGTCTCGGGT-1	sa024_Mouse_Cerebellum_P4_F	P04_sa024_F	P04	sa024	F	C9	No	NA	NA	NA	P4_C9	GC_mature_P4P7	GC	1963	9850	0.614	0.458	0.458	0.134	167.677	0.493	0.0739	0.513	0.212	0.135	0.066	NA	NA	0.624	NA	NA
sa024_Mouse_Cerebellum_P4_F#ACTAGGTAGCGCATTT-1	-0.895	11.738	sa024_ACTAGGTAGCGCATTT-1	sa024_Mouse_Cerebellum_P4_F	P04_sa024_F	P04	sa024	F	C8	No	NA	NA	NA	P4_C11	GC_diff_P4P7	GC	2061	9752	0.595	0.48	0.481	0.129	174.925	0.494	0.0651	0.494	0.207	0.163	0.071	NA	NA	0.314	NA	NA
sa024_Mouse_Cerebellum_P4_F#TCACCTGTCCTCAAGA-1	-6.528	9.863	sa024_TCACCTGTCCTCAAGA-1	sa024_Mouse_Cerebellum_P4_F	P04_sa024_F	P04	sa024	F	C7	No	NA	NA	NA	P4_C5	GCP_postnatal	GC	2192	10508	0.589	0.493	0.497	0.121	178.78	0.503	0.0572	0.483	0.219	0.167	0.074	NA	NA	0.037	NA	NA
sa024_Mouse_Cerebellum_P4_F#TTGGTCCTCTTCCAGC-1	-5.712	10.782	sa024_TTGGTCCTCTTCCAGC-1	sa024_Mouse_Cerebellum_P4_F	P04_sa024_F	P04	sa024	F	C7	No	NA	NA	NA	P4_C6	GCP_postnatal	GC	2091	10109	0.59	0.484	0.487	0.121	176.268	0.505	0.0629	0.492	0.214	0.157	0.074	NA	NA	0.089	NA	NA
sa024_Mouse_Cerebellum_P4_F#CGGACCAAGAAGGGCG-1	0.254	10.377	sa024_CGGACCAAGAAGGGCG-1	sa024_Mouse_Cerebellum_P4_F	P04_sa024_F	P04	sa024	F	C9	No	NA	NA	NA	P4_C8	GC_mature_P4P7	GC	1583	7939	0.599	0.468	0.47	0.136	174.569	0.493	0.0709	0.487	0.211	0.154	0.077	NA	NA	0.406	NA	NA
sa024_Mouse_Cerebellum_P4_F#TTTGCGCTCCCGTAGG-1	-0.532	11.829	sa024_TTTGCGCTCCCGTAGG-1	sa024_Mouse_Cerebellum_P4_F	P04_sa024_F	P04	sa024	F	C8	No	NA	NA	NA	P4_C11	GC_diff_P4P7	GC	2820	13117	0.617	0.481	0.482	0.125	174.501	0.497	0.0645	0.503	0.21	0.149	0.074	NA	NA	0.312	NA	NA
sa024_Mouse_Cerebellum_P4_F#GCGATCGGTGCAAGAC-1	0.931	10.003	sa024_GCGATCGGTGCAAGAC-1	sa024_Mouse_Cerebellum_P4_F	P04_sa024_F	P04	sa024	F	C9	No	NA	NA	NA	P4_C8	GC_mature_P4P7	GC	2281	11467	0.615	0.468	0.469	0.141	171.026	0.489	0.0749	0.495	0.209	0.151	0.07	NA	NA	0.462	NA	NA
sa024_Mouse_Cerebellum_P4_F#GCTCGAGTCCTGTAGA-1	-6.594	10.519	sa024_GCTCGAGTCCTGTAGA-1	sa024_Mouse_Cerebellum_P4_F	P04_sa024_F	P04	sa024	F	C7	No	NA	NA	NA	P4_C5	GCP_postnatal	GC	2034	9285	0.609	0.489	0.49	0.121	174.961	0.5	0.0665	0.491	0.213	0.161	0.068	NA	NA	0.087	NA	NA
sa024_Mouse_Cerebellum_P4_F#AGACAAATCCGTCAAA-1	-6.163	11.431	sa024_AGACAAATCCGTCAAA-1	sa024_Mouse_Cerebellum_P4_F	P04_sa024_F	P04	sa024	F	C7	No	NA	NA	NA	P4_C5	GCP_postnatal	GC	2203	9853	0.608	0.498	0.499	0.118	174.261	0.497	0.0517	0.491	0.225	0.169	0.063	NA	NA	0.042	NA	NA
sa024_Mouse_Cerebellum_P4_F#CTGCTCATCACAACAC-1	3.96	-0.766	sa024_CTGCTCATCACAACAC-1	sa024_Mouse_Cerebellum_P4_F	P04_sa024_F	P04	sa024	F	C11	Group3_e13_GABA_Mix	NA	NA	C15	P4_C10	Interneuron_early	Interneuron	1797	8321	0.64	0.492	0.494	0.12	176.384	0.499	0.0596	0.487	0.222	0.162	0.069	NA	NA	NA	NA	0.675
sa024_Mouse_Cerebellum_P4_F#CTCTACGGTAAACGAT-1	4.494	1.069	sa024_CTCTACGGTAAACGAT-1	sa024_Mouse_Cerebellum_P4_F	P04_sa024_F	P04	sa024	F	C11	Group3_e13_GABA_Mix	NA	NA	C8	P4_C10	Interneuron_early	Interneuron	1698	8891	0.563	0.484	0.487	0.117	182.703	0.501	0.0629	0.479	0.209	0.163	0.086	NA	NA	NA	NA	1
sa024_Mouse_Cerebellum_P4_F#AACGGGAAGATGCGAC-1	1.806	9.474	sa024_AACGGGAAGATGCGAC-1	sa024_Mouse_Cerebellum_P4_F	P04_sa024_F	P04	sa024	F	C9	No	NA	NA	NA	P4_C9	GC_mature_P4P7	GC	1884	9127	0.619	0.454	0.457	0.139	167.242	0.491	0.0765	0.503	0.211	0.146	0.064	NA	NA	0.551	NA	NA
sa024_Mouse_Cerebellum_P4_F#TCAGTCCAGGATTGAT-1	6.014	-6.783	sa024_TCAGTCCAGGATTGAT-1	sa024_Mouse_Cerebellum_P4_F	P04_sa024_F	P04	sa024	F	C40	Group1_astroglia	C36	NA	NA	P4_C3	astroblast_GCL	Astroglia	1447	6804	0.631	0.483	0.485	0.128	169.04	0.495	0.0713	0.507	0.207	0.154	0.061	NA	NA	NA	NA	NA
sa024_Mouse_Cerebellum_P4_F#GCCTAGGTCTTCCACG-1	1.955	9.141	sa024_GCCTAGGTCTTCCACG-1	sa024_Mouse_Cerebellum_P4_F	P04_sa024_F	P04	sa024	F	C9	No	NA	NA	NA	P4_C9	GC_mature_P4P7	GC	1797	9688	0.626	0.446	0.447	0.142	165.635	0.495	0.0797	0.528	0.188	0.138	0.067	NA	NA	0.691	NA	NA
sa024_Mouse_Cerebellum_P4_F#AGCCTGGCAAAGCATA-1	3.705	-1.694	sa024_AGCCTGGCAAAGCATA-1	sa024_Mouse_Cerebellum_P4_F	P04_sa024_F	P04	sa024	F	C11	Group3_e13_GABA_Mix	NA	NA	C15	P4_C2	Interneuron_early	Interneuron	1459	7026	0.625	0.481	0.483	0.125	180.27	0.501	0.0643	0.487	0.207	0.157	0.084	NA	NA	NA	NA	0.5
sa024_Mouse_Cerebellum_P4_F#TTGCAGAAGCGAGAAA-1	3.619	-1.81	sa024_TTGCAGAAGCGAGAAA-1	sa024_Mouse_Cerebellum_P4_F	P04_sa024_F	P04	sa024	F	C11	Group3_e13_GABA_Mix	NA	NA	C15	P4_C2	Interneuron_early	Interneuron	2869	12835	0.635	0.505	0.506	0.118	176.915	0.494	0.063	0.483	0.214	0.169	0.071	NA	NA	NA	NA	0.318
sa024_Mouse_Cerebellum_P4_F#AAACTCGAGGGTTCCC-1	-0.625	11.577	sa024_AAACTCGAGGGTTCCC-1	sa024_Mouse_Cerebellum_P4_F	P04_sa024_F	P04	sa024	F	C8	No	NA	NA	NA	P4_C11	GC_diff_P4P7	GC	2569	11422	0.616	0.488	0.49	0.13	174.378	0.491	0.0686	0.498	0.206	0.156	0.072	NA	NA	0.328	NA	NA
sa024_Mouse_Cerebellum_P4_F#TGATTTCCACCTGTGG-1	-5.983	10.042	sa024_TGATTTCCACCTGTGG-1	sa024_Mouse_Cerebellum_P4_F	P04_sa024_F	P04	sa024	F	C3	No	NA	NA	NA	P4_C5	Mural/Endothelial	Other	1899	9802	0.581	0.483	0.484	0.123	174.723	0.503	0.0678	0.485	0.22	0.156	0.071	NA	NA	NA	NA	NA
sa024_Mouse_Cerebellum_P4_F#GCGATCGAGCACGTAG-1	-6.307	10.485	sa024_GCGATCGAGCACGTAG-1	sa024_Mouse_Cerebellum_P4_F	P04_sa024_F	P04	sa024	F	C7	No	NA	NA	NA	P4_C5	GCP_postnatal	GC	1905	8868	0.596	0.493	0.494	0.125	175.83	0.498	0.065	0.477	0.222	0.167	0.069	NA	NA	0.101	NA	NA
sa024_Mouse_Cerebellum_P4_F#TCGATTTTCCCTATTA-1	-6.462	10.502	sa024_TCGATTTTCCCTATTA-1	sa024_Mouse_Cerebellum_P4_F	P04_sa024_F	P04	sa024	F	C7	No	NA	NA	NA	P4_C5	GCP_postnatal	GC	2175	9983	0.605	0.484	0.486	0.12	174.403	0.501	0.0581	0.501	0.212	0.165	0.064	NA	NA	0.089	NA	NA
sa024_Mouse_Cerebellum_P4_F#TGGACATGTCGCTACG-1	-0.091	10.914	sa024_TGGACATGTCGCTACG-1	sa024_Mouse_Cerebellum_P4_F	P04_sa024_F	P04	sa024	F	C9	No	NA	NA	NA	P4_C8	GC_mature_P4P7	GC	2049	10167	0.587	0.475	0.476	0.131	174.161	0.493	0.0725	0.487	0.213	0.154	0.074	NA	NA	0.381	NA	NA
sa024_Mouse_Cerebellum_P4_F#TATGTGGGTGGCCTCA-1	-3.292	11.769	sa024_TATGTGGGTGGCCTCA-1	sa024_Mouse_Cerebellum_P4_F	P04_sa024_F	P04	sa024	F	C8	No	NA	NA	NA	P4_C13	GC_diff_P4P7	GC	2151	10590	0.608	0.489	0.49	0.123	178.924	0.501	0.0655	0.487	0.21	0.158	0.079	NA	NA	0.178	NA	NA
sa024_Mouse_Cerebellum_P4_F#GAACCGCGTAGTTTGC-1	3.903	-0.785	sa024_GAACCGCGTAGTTTGC-1	sa024_Mouse_Cerebellum_P4_F	P04_sa024_F	P04	sa024	F	C11	Group3_e13_GABA_Mix	NA	NA	C15	P4_C10	Interneuron_early	Interneuron	1380	6608	0.631	0.477	0.478	0.127	176.974	0.499	0.072	0.483	0.203	0.165	0.077	NA	NA	NA	NA	0.667
sa024_Mouse_Cerebellum_P4_F#TTTGTGTGTATGGATA-1	-6.281	10.799	sa024_TTTGTGTGTATGGATA-1	sa024_Mouse_Cerebellum_P4_F	P04_sa024_F	P04	sa024	F	C7	No	NA	NA	NA	P4_C5	GCP_postnatal	GC	1905	9453	0.592	0.478	0.481	0.126	174.492	0.503	0.0689	0.487	0.214	0.157	0.073	NA	NA	0.082	NA	NA
sa024_Mouse_Cerebellum_P4_F#AGCCTTCTCTCTGACC-1	1.05	10.898	sa024_AGCCTTCTCTCTGACC-1	sa024_Mouse_Cerebellum_P4_F	P04_sa024_F	P04	sa024	F	C9	No	NA	NA	NA	P4_C8	GC_mature_P4P7	GC	2121	9845	0.621	0.466	0.466	0.128	173.692	0.493	0.067	0.5	0.212	0.15	0.071	NA	NA	0.409	NA	NA
sa024_Mouse_Cerebellum_P4_F#TGATTTCGTTTCACCC-1	-1.463	12.132	sa024_TGATTTCGTTTCACCC-1	sa024_Mouse_Cerebellum_P4_F	P04_sa024_F	P04	sa024	F	C8	No	NA	NA	NA	P4_C11	GC_diff_P4P7	GC	1933	9406	0.61	0.48	0.481	0.127	177.048	0.495	0.0682	0.489	0.207	0.156	0.08	NA	NA	0.29	NA	NA
sa024_Mouse_Cerebellum_P4_F#AAATGCCCATACTGCA-1	-2.617	12.399	sa024_AAATGCCCATACTGCA-1	sa024_Mouse_Cerebellum_P4_F	P04_sa024_F	P04	sa024	F	C8	No	NA	NA	NA	P4_C13	GC_diff_P4P7	GC	2095	9705	0.617	0.476	0.478	0.134	173.614	0.495	0.0687	0.5	0.208	0.148	0.075	NA	NA	0.231	NA	NA
sa024_Mouse_Cerebellum_P4_F#CCCTAGTTCAAAGTAG-1	-0.792	11.692	sa024_CCCTAGTTCAAAGTAG-1	sa024_Mouse_Cerebellum_P4_F	P04_sa024_F	P04	sa024	F	C8	No	NA	NA	NA	P4_C11	GC_diff_P4P7	GC	1865	9026	0.615	0.471	0.473	0.133	172.856	0.494	0.0642	0.506	0.208	0.154	0.068	NA	NA	0.339	NA	NA
sa024_Mouse_Cerebellum_P4_F#GCTCGAGAGTGATCTC-1	1.254	9.601	sa024_GCTCGAGAGTGATCTC-1	sa024_Mouse_Cerebellum_P4_F	P04_sa024_F	P04	sa024	F	C9	No	NA	NA	NA	P4_C9	GC_mature_P4P7	GC	2133	10107	0.621	0.463	0.465	0.131	172.415	0.489	0.0622	0.51	0.209	0.146	0.073	NA	NA	0.483	NA	NA
sa024_Mouse_Cerebellum_P4_F#TAGACTGTCCCAGCGA-1	-1.719	12.303	sa024_TAGACTGTCCCAGCGA-1	sa024_Mouse_Cerebellum_P4_F	P04_sa024_F	P04	sa024	F	C8	No	NA	NA	NA	P4_C11	GC_diff_P4P7	GC	2039	9438	0.629	0.474	0.475	0.139	173.346	0.496	0.0665	0.505	0.206	0.148	0.075	NA	NA	0.292	NA	NA
sa024_Mouse_Cerebellum_P4_F#GGGTCTGTCTCGCGGA-1	-0.222	11.173	sa024_GGGTCTGTCTCGCGGA-1	sa024_Mouse_Cerebellum_P4_F	P04_sa024_F	P04	sa024	F	C9	No	NA	NA	NA	P4_C11	GC_mature_P4P7	GC	1700	8238	0.633	0.466	0.466	0.133	173.582	0.491	0.0665	0.506	0.204	0.146	0.078	NA	NA	0.379	NA	NA
sa024_Mouse_Cerebellum_P4_F#ATGCATGTCACCGCGA-1	0.701	9.515	sa024_ATGCATGTCACCGCGA-1	sa024_Mouse_Cerebellum_P4_F	P04_sa024_F	P04	sa024	F	C9	No	NA	NA	NA	P4_C9	GC_mature_P4P7	GC	2070	9563	0.621	0.473	0.475	0.134	171.016	0.489	0.0708	0.491	0.218	0.153	0.067	NA	NA	0.438	NA	NA
sa024_Mouse_Cerebellum_P4_F#TTAGCTTGTATCTGCA-1	-0.4	11.445	sa024_TTAGCTTGTATCTGCA-1	sa024_Mouse_Cerebellum_P4_F	P04_sa024_F	P04	sa024	F	C8	No	NA	NA	NA	P4_C11	GC_diff_P4P7	GC	2536	12170	0.605	0.475	0.476	0.131	175.243	0.496	0.0707	0.489	0.207	0.16	0.074	NA	NA	0.342	NA	NA
sa024_Mouse_Cerebellum_P4_F#TTCTGTAGTATCCTTT-1	-6.448	10.721	sa024_TTCTGTAGTATCCTTT-1	sa024_Mouse_Cerebellum_P4_F	P04_sa024_F	P04	sa024	F	C7	No	NA	NA	NA	P4_C5	GCP_postnatal	GC	2043	9741	0.619	0.479	0.481	0.123	176.029	0.503	0.0611	0.485	0.219	0.163	0.071	NA	NA	0.064	NA	NA
sa024_Mouse_Cerebellum_P4_F#TCAAAGCGTCCGTCGA-1	-2.35	12.369	sa024_TCAAAGCGTCCGTCGA-1	sa024_Mouse_Cerebellum_P4_F	P04_sa024_F	P04	sa024	F	C8	No	NA	NA	NA	P4_C13	GC_diff_P4P7	GC	2105	9529	0.616	0.484	0.486	0.134	169.954	0.495	0.0689	0.497	0.222	0.15	0.062	NA	NA	0.229	NA	NA
sa024_Mouse_Cerebellum_P4_F#TTGTTGTAGTTCAACC-1	3.477	1.931	sa024_TTGTTGTAGTTCAACC-1	sa024_Mouse_Cerebellum_P4_F	P04_sa024_F	P04	sa024	F	C11	Group3_e13_GABA_Mix	NA	NA	C12	P4_C10	Interneuron_early	Interneuron	1655	8174	0.616	0.48	0.481	0.13	175.653	0.49	0.06	0.498	0.211	0.163	0.068	NA	NA	NA	NA	1
sa024_Mouse_Cerebellum_P4_F#GTCTACCTCAGGAATA-1	6.313	-5.912	sa024_GTCTACCTCAGGAATA-1	sa024_Mouse_Cerebellum_P4_F	P04_sa024_F	P04	sa024	F	C40	Group1_astroglia	C35	NA	NA	P4_C3	Progenitor_gliogenic	Astroglia	1932	9701	0.604	0.485	0.486	0.124	175.38	0.494	0.0655	0.49	0.218	0.16	0.067	NA	NA	NA	NA	NA
sa024_Mouse_Cerebellum_P4_F#AAGGAGCGTCCTATTT-1	6.237	-5.459	sa024_AAGGAGCGTCCTATTT-1	sa024_Mouse_Cerebellum_P4_F	P04_sa024_F	P04	sa024	F	C40	Group1_astroglia	C35	NA	NA	P4_C3	Progenitor_gliogenic	Astroglia	2082	10220	0.61	0.5	0.502	0.114	176.655	0.496	0.0638	0.471	0.227	0.167	0.071	NA	NA	NA	NA	NA
sa024_Mouse_Cerebellum_P4_F#ACAGCGCTCAATGCAC-1	-1.572	12.192	sa024_ACAGCGCTCAATGCAC-1	sa024_Mouse_Cerebellum_P4_F	P04_sa024_F	P04	sa024	F	C8	No	NA	NA	NA	P4_C11	GC_diff_P4P7	GC	1742	8429	0.608	0.477	0.479	0.129	174.649	0.495	0.0726	0.502	0.192	0.154	0.079	NA	NA	0.301	NA	NA
sa024_Mouse_Cerebellum_P4_F#CGCAGGTTCGAGGTAG-1	-1.697	6.437	sa024_CGCAGGTTCGAGGTAG-1	sa024_Mouse_Cerebellum_P4_F	P04_sa024_F	P04	sa024	F	C13	No	NA	NA	NA	P4_C7	UBC_diff	UBC	1864	9466	0.611	0.482	0.482	0.133	177.69	0.491	0.0677	0.486	0.211	0.16	0.076	NA	NA	NA	NA	NA
sa024_Mouse_Cerebellum_P4_F#TAAACCGGTTCTTAGG-1	1.102	9.208	sa024_TAAACCGGTTCTTAGG-1	sa024_Mouse_Cerebellum_P4_F	P04_sa024_F	P04	sa024	F	C9	No	NA	NA	NA	P4_C9	GC_mature_P4P7	GC	2038	9806	0.612	0.463	0.464	0.138	168.06	0.493	0.0714	0.522	0.199	0.144	0.064	NA	NA	0.467	NA	NA
sa024_Mouse_Cerebellum_P4_F#ATGTTTCAGAACTAAC-1	-5.208	11.323	sa024_ATGTTTCAGAACTAAC-1	sa024_Mouse_Cerebellum_P4_F	P04_sa024_F	P04	sa024	F	C7	No	NA	NA	NA	P4_C6	GCP_postnatal	GC	2244	10277	0.617	0.487	0.489	0.127	174.932	0.499	0.0625	0.49	0.212	0.164	0.071	NA	NA	0.103	NA	NA
sa024_Mouse_Cerebellum_P4_F#TGAGTCACAAACCCTA-1	-0.983	11.878	sa024_TGAGTCACAAACCCTA-1	sa024_Mouse_Cerebellum_P4_F	P04_sa024_F	P04	sa024	F	C8	No	NA	NA	NA	P4_C11	GC_diff_P4P7	GC	2139	10023	0.613	0.473	0.476	0.13	173.045	0.494	0.0704	0.493	0.211	0.153	0.073	NA	NA	0.308	NA	NA
sa024_Mouse_Cerebellum_P4_F#TAATTCCAGCATGATA-1	-2.134	12.325	sa024_TAATTCCAGCATGATA-1	sa024_Mouse_Cerebellum_P4_F	P04_sa024_F	P04	sa024	F	C8	No	NA	NA	NA	P4_C13	GC_diff_P4P7	GC	2043	9539	0.609	0.476	0.477	0.128	171.709	0.497	0.0716	0.515	0.195	0.148	0.071	NA	NA	0.248	NA	NA
sa024_Mouse_Cerebellum_P4_F#CACCACTTCGTTTGAG-1	-6.611	9.813	sa024_CACCACTTCGTTTGAG-1	sa024_Mouse_Cerebellum_P4_F	P04_sa024_F	P04	sa024	F	C7	No	NA	NA	NA	P4_C5	GCP_postnatal	GC	1955	9257	0.6	0.49	0.492	0.12	178.077	0.503	0.0655	0.475	0.217	0.166	0.076	NA	NA	0.037	NA	NA
sa024_Mouse_Cerebellum_P4_F#TGCTATTGTTCCCTTG-1	0.706	9.643	sa024_TGCTATTGTTCCCTTG-1	sa024_Mouse_Cerebellum_P4_F	P04_sa024_F	P04	sa024	F	C9	No	NA	NA	NA	P4_C8	GC_mature_P4P7	GC	1783	8993	0.61	0.477	0.477	0.135	176.269	0.493	0.0744	0.477	0.212	0.164	0.073	NA	NA	0.447	NA	NA
sa024_Mouse_Cerebellum_P4_F#CCGTGAGAGCTAGCAG-1	-5.88	10.81	sa024_CCGTGAGAGCTAGCAG-1	sa024_Mouse_Cerebellum_P4_F	P04_sa024_F	P04	sa024	F	C7	No	NA	NA	NA	P4_C6	GCP_postnatal	GC	2110	10088	0.596	0.484	0.487	0.121	176.464	0.499	0.0646	0.485	0.22	0.155	0.074	NA	NA	0.072	NA	NA
sa024_Mouse_Cerebellum_P4_F#TATCGAGTCCGCCTAT-1	-2.526	12.371	sa024_TATCGAGTCCGCCTAT-1	sa024_Mouse_Cerebellum_P4_F	P04_sa024_F	P04	sa024	F	C8	No	NA	NA	NA	P4_C13	GC_diff_P4P7	GC	2075	10123	0.61	0.468	0.47	0.132	172.03	0.498	0.0696	0.508	0.195	0.157	0.07	NA	NA	0.245	NA	NA
sa024_Mouse_Cerebellum_P4_F#AGTGTACGTCACCGCA-1	0.06	10.675	sa024_AGTGTACGTCACCGCA-1	sa024_Mouse_Cerebellum_P4_F	P04_sa024_F	P04	sa024	F	C9	No	NA	NA	NA	P4_C8	GC_mature_P4P7	GC	1773	8798	0.605	0.468	0.471	0.135	174.254	0.494	0.0671	0.494	0.212	0.152	0.075	NA	NA	0.398	NA	NA
sa024_Mouse_Cerebellum_P4_F#GAGGCTCTCTTGTCAT-1	-4.034	11.959	sa024_GAGGCTCTCTTGTCAT-1	sa024_Mouse_Cerebellum_P4_F	P04_sa024_F	P04	sa024	F	C8	No	NA	NA	NA	P4_C12	GC_diff_P4P7	GC	2140	10015	0.63	0.478	0.48	0.123	175.751	0.502	0.0648	0.493	0.209	0.159	0.074	NA	NA	0.16	NA	NA
sa024_Mouse_Cerebellum_P4_F#GCACGCAGTCATAAGA-1	-3.427	11.968	sa024_GCACGCAGTCATAAGA-1	sa024_Mouse_Cerebellum_P4_F	P04_sa024_F	P04	sa024	F	C8	No	NA	NA	NA	P4_C12	GC_diff_P4P7	GC	2015	9610	0.613	0.486	0.488	0.124	176.704	0.499	0.0658	0.49	0.209	0.163	0.073	NA	NA	0.187	NA	NA
sa024_Mouse_Cerebellum_P4_F#TTACCCGAGGAGGCGA-1	6.642	-6.466	sa024_TTACCCGAGGAGGCGA-1	sa024_Mouse_Cerebellum_P4_F	P04_sa024_F	P04	sa024	F	C40	Group1_astroglia	C36	NA	NA	P4_C3	astroblast_GCL	Astroglia	3088	14796	0.626	0.5	0.501	0.116	175.236	0.5	0.0575	0.492	0.222	0.159	0.069	NA	NA	NA	NA	NA
sa024_Mouse_Cerebellum_P4_F#ATAGGCTTCGAGGTAG-1	-1.449	12.151	sa024_ATAGGCTTCGAGGTAG-1	sa024_Mouse_Cerebellum_P4_F	P04_sa024_F	P04	sa024	F	C8	No	NA	NA	NA	P4_C11	GC_diff_P4P7	GC	2058	9308	0.622	0.471	0.473	0.133	168.989	0.492	0.0666	0.504	0.215	0.148	0.067	NA	NA	0.283	NA	NA
sa024_Mouse_Cerebellum_P4_F#CGCTATCGTCTGGATT-1	1.379	10.571	sa024_CGCTATCGTCTGGATT-1	sa024_Mouse_Cerebellum_P4_F	P04_sa024_F	P04	sa024	F	C9	No	NA	NA	NA	P4_C8	GC_mature_P4P7	GC	2132	10405	0.611	0.47	0.472	0.128	173.239	0.496	0.0635	0.502	0.211	0.154	0.07	NA	NA	0.437	NA	NA
sa024_Mouse_Cerebellum_P4_F#TGTGTCCGTGCGTTTA-1	-6.607	9.753	sa024_TGTGTCCGTGCGTTTA-1	sa024_Mouse_Cerebellum_P4_F	P04_sa024_F	P04	sa024	F	C7	No	NA	NA	NA	P4_C5	GCP_postnatal	GC	2310	10759	0.592	0.493	0.495	0.116	179.088	0.504	0.059	0.469	0.226	0.176	0.071	NA	NA	0.046	NA	NA
sa024_Mouse_Cerebellum_P4_F#AAAGGGCAGTAACTCC-1	1.123	8.707	sa024_AAAGGGCAGTAACTCC-1	sa024_Mouse_Cerebellum_P4_F	P04_sa024_F	P04	sa024	F	C9	No	NA	NA	NA	P4_C9	GC_mature_P4P7	GC	2124	10861	0.604	0.467	0.469	0.131	170.829	0.495	0.0729	0.503	0.215	0.143	0.067	NA	NA	0.469	NA	NA
sa024_Mouse_Cerebellum_P4_F#AGTTTGGTCAGAATGA-1	0.997	9.509	sa024_AGTTTGGTCAGAATGA-1	sa024_Mouse_Cerebellum_P4_F	P04_sa024_F	P04	sa024	F	C9	No	NA	NA	NA	P4_C8	GC_mature_P4P7	GC	1897	9135	0.615	0.456	0.457	0.142	168.22	0.492	0.0761	0.522	0.196	0.14	0.066	NA	NA	0.476	NA	NA
sa024_Mouse_Cerebellum_P4_F#TCTCTGGTCGATTACG-1	-6.14	9.775	sa024_TCTCTGGTCGATTACG-1	sa024_Mouse_Cerebellum_P4_F	P04_sa024_F	P04	sa024	F	C7	No	NA	NA	NA	P4_C5	GCP_postnatal	GC	2467	11978	0.604	0.481	0.484	0.116	177.886	0.508	0.0551	0.504	0.205	0.163	0.072	NA	NA	0.035	NA	NA
sa024_Mouse_Cerebellum_P4_F#CTTTGCGGTCTCAAAC-1	-6.787	10.367	sa024_CTTTGCGGTCTCAAAC-1	sa024_Mouse_Cerebellum_P4_F	P04_sa024_F	P04	sa024	F	C7	No	NA	NA	NA	P4_C5	GCP_postnatal	GC	2189	10383	0.593	0.493	0.494	0.122	176.323	0.501	0.068	0.481	0.218	0.162	0.071	NA	NA	0.056	NA	NA
sa024_Mouse_Cerebellum_P4_F#ATCGAGTAGCAATGTA-1	3.707	-1.629	sa024_ATCGAGTAGCAATGTA-1	sa024_Mouse_Cerebellum_P4_F	P04_sa024_F	P04	sa024	F	C11	Group3_e13_GABA_Mix	NA	NA	C15	P4_C2	Interneuron_early	Interneuron	1921	9399	0.609	0.499	0.501	0.123	178.74	0.502	0.0645	0.479	0.212	0.165	0.079	NA	NA	NA	NA	0.421
sa024_Mouse_Cerebellum_P4_F#TCAAGGTGTCTGTCCT-1	6.4	-5.696	sa024_TCAAGGTGTCTGTCCT-1	sa024_Mouse_Cerebellum_P4_F	P04_sa024_F	P04	sa024	F	C40	Group1_astroglia	C35	NA	NA	P4_C3	Progenitor_gliogenic	Astroglia	2120	10407	0.609	0.492	0.492	0.123	176.656	0.496	0.0667	0.485	0.215	0.16	0.074	NA	NA	NA	NA	NA
sa024_Mouse_Cerebellum_P4_F#TTACCGCAGCCTGTAT-1	0.758	8.941	sa024_TTACCGCAGCCTGTAT-1	sa024_Mouse_Cerebellum_P4_F	P04_sa024_F	P04	sa024	F	C9	No	NA	NA	NA	P4_C9	GC_mature_P4P7	GC	1633	8022	0.635	0.464	0.466	0.137	169.142	0.489	0.0713	0.509	0.207	0.144	0.069	NA	NA	0.454	NA	NA
sa024_Mouse_Cerebellum_P4_F#GGGACCTGTGAGCTAG-1	-6.101	10.507	sa024_GGGACCTGTGAGCTAG-1	sa024_Mouse_Cerebellum_P4_F	P04_sa024_F	P04	sa024	F	C7	No	NA	NA	NA	P4_C5	GCP_postnatal	GC	2124	10388	0.595	0.488	0.49	0.12	179.831	0.502	0.0638	0.479	0.208	0.172	0.078	NA	NA	0.054	NA	NA
sa024_Mouse_Cerebellum_P4_F#TCTATTGGTAACTGAA-1	-4.887	11.578	sa024_TCTATTGGTAACTGAA-1	sa024_Mouse_Cerebellum_P4_F	P04_sa024_F	P04	sa024	F	C7	No	NA	NA	NA	P4_C6	GCP_postnatal	GC	2239	10014	0.611	0.478	0.481	0.124	173.285	0.501	0.0639	0.498	0.216	0.157	0.065	NA	NA	0.108	NA	NA
sa024_Mouse_Cerebellum_P4_F#ATAGGCTGTTTCGACA-1	-2.639	12.376	sa024_ATAGGCTGTTTCGACA-1	sa024_Mouse_Cerebellum_P4_F	P04_sa024_F	P04	sa024	F	C8	No	NA	NA	NA	P4_C13	GC_diff_P4P7	GC	2242	10009	0.632	0.473	0.475	0.125	173.139	0.497	0.0658	0.502	0.209	0.156	0.067	NA	NA	0.215	NA	NA
sa024_Mouse_Cerebellum_P4_F#GTGCTGGGTGCAAGAC-1	-1.613	12.176	sa024_GTGCTGGGTGCAAGAC-1	sa024_Mouse_Cerebellum_P4_F	P04_sa024_F	P04	sa024	F	C8	No	NA	NA	NA	P4_C11	GC_diff_P4P7	GC	2145	9647	0.624	0.481	0.482	0.132	172.779	0.493	0.069	0.482	0.222	0.159	0.068	NA	NA	0.275	NA	NA
sa024_Mouse_Cerebellum_P4_F#AGTGCGCCAGAGATGC-1	-4.616	11.842	sa024_AGTGCGCCAGAGATGC-1	sa024_Mouse_Cerebellum_P4_F	P04_sa024_F	P04	sa024	F	C7	No	NA	NA	NA	P4_C12	GCP_postnatal	GC	2000	9346	0.619	0.475	0.475	0.126	173.577	0.499	0.0731	0.495	0.207	0.149	0.075	NA	NA	0.152	NA	NA
sa024_Mouse_Cerebellum_P4_F#GAACGTTGTTATGCAC-1	-0.218	11.94	sa024_GAACGTTGTTATGCAC-1	sa024_Mouse_Cerebellum_P4_F	P04_sa024_F	P04	sa024	F	C8	No	NA	NA	NA	P4_C11	GC_diff_P4P7	GC	2365	11348	0.608	0.475	0.476	0.133	174.123	0.496	0.0679	0.499	0.208	0.152	0.073	NA	NA	0.307	NA	NA
sa024_Mouse_Cerebellum_P4_F#AGACAAAGTGCGTTTA-1	6.048	-5.421	sa024_AGACAAAGTGCGTTTA-1	sa024_Mouse_Cerebellum_P4_F	P04_sa024_F	P04	sa024	F	C40	Group1_astroglia	C35	NA	NA	P4_C3	Progenitor_gliogenic	Astroglia	2231	10895	0.604	0.506	0.508	0.112	179.271	0.496	0.0619	0.468	0.221	0.175	0.075	NA	NA	NA	NA	NA
sa024_Mouse_Cerebellum_P4_F#CTCTCGAGTACGGTTT-1	-6.057	10.671	sa024_CTCTCGAGTACGGTTT-1	sa024_Mouse_Cerebellum_P4_F	P04_sa024_F	P04	sa024	F	C7	No	NA	NA	NA	P4_C5	GCP_postnatal	GC	1817	8314	0.624	0.491	0.493	0.123	176.16	0.498	0.0664	0.489	0.208	0.164	0.072	NA	NA	0.12	NA	NA
sa024_Mouse_Cerebellum_P4_F#CGCAATAAGGGAGTTC-1	-1.965	12.334	sa024_CGCAATAAGGGAGTTC-1	sa024_Mouse_Cerebellum_P4_F	P04_sa024_F	P04	sa024	F	C8	No	NA	NA	NA	P4_C13	GC_diff_P4P7	GC	1837	8787	0.612	0.473	0.474	0.125	177.153	0.494	0.0701	0.491	0.196	0.164	0.078	NA	NA	0.276	NA	NA
sa024_Mouse_Cerebellum_P4_F#GGAACTTCACACATGT-1	-0.786	11.791	sa024_GGAACTTCACACATGT-1	sa024_Mouse_Cerebellum_P4_F	P04_sa024_F	P04	sa024	F	C8	No	NA	NA	NA	P4_C11	GC_diff_P4P7	GC	2097	9573	0.621	0.465	0.467	0.136	168.605	0.492	0.0755	0.5	0.207	0.152	0.065	NA	NA	0.325	NA	NA
sa024_Mouse_Cerebellum_P4_F#GTCACAAAGATCGATA-1	-1.001	11.757	sa024_GTCACAAAGATCGATA-1	sa024_Mouse_Cerebellum_P4_F	P04_sa024_F	P04	sa024	F	C8	No	NA	NA	NA	P4_C11	GC_diff_P4P7	GC	1944	9066	0.621	0.481	0.479	0.131	175.36	0.489	0.0698	0.492	0.2	0.161	0.077	NA	NA	0.308	NA	NA
sa024_Mouse_Cerebellum_P4_F#CTAGGATGTACCCATA-1	-3.998	11.976	sa024_CTAGGATGTACCCATA-1	sa024_Mouse_Cerebellum_P4_F	P04_sa024_F	P04	sa024	F	C8	No	NA	NA	NA	P4_C12	GC_diff_P4P7	GC	1900	9185	0.599	0.488	0.49	0.122	178.528	0.503	0.0634	0.483	0.216	0.161	0.076	NA	NA	0.163	NA	NA
sa024_Mouse_Cerebellum_P4_F#CACTGAATCGTTACAG-1	-6.726	10.456	sa024_CACTGAATCGTTACAG-1	sa024_Mouse_Cerebellum_P4_F	P04_sa024_F	P04	sa024	F	C7	No	NA	NA	NA	P4_C5	GCP_postnatal	GC	2110	9844	0.612	0.484	0.485	0.123	173.947	0.5	0.0609	0.502	0.215	0.146	0.076	NA	NA	0.045	NA	NA
sa024_Mouse_Cerebellum_P4_F#TGAATCGGTGGCATAG-1	-6.878	9.801	sa024_TGAATCGGTGGCATAG-1	sa024_Mouse_Cerebellum_P4_F	P04_sa024_F	P04	sa024	F	C7	No	NA	NA	NA	P4_C5	GCP_postnatal	GC	1947	8999	0.601	0.502	0.504	0.114	179.815	0.499	0.059	0.469	0.225	0.172	0.075	NA	NA	0.022	NA	NA
sa024_Mouse_Cerebellum_P4_F#AATGTCGCAAACTACC-1	1.757	9.259	sa024_AATGTCGCAAACTACC-1	sa024_Mouse_Cerebellum_P4_F	P04_sa024_F	P04	sa024	F	C9	No	NA	NA	NA	P4_C9	GC_mature_P4P7	GC	2389	11397	0.629	0.464	0.467	0.133	171.272	0.494	0.0697	0.509	0.206	0.148	0.068	NA	NA	0.558	NA	NA
sa024_Mouse_Cerebellum_P4_F#AGATTCGGTTTCGATG-1	-1.175	12.004	sa024_AGATTCGGTTTCGATG-1	sa024_Mouse_Cerebellum_P4_F	P04_sa024_F	P04	sa024	F	C8	No	NA	NA	NA	P4_C11	GC_diff_P4P7	GC	2113	9612	0.623	0.479	0.479	0.128	173.898	0.494	0.0686	0.499	0.204	0.155	0.073	NA	NA	0.307	NA	NA
sa024_Mouse_Cerebellum_P4_F#GACCGACCACGATATC-1	3.654	-3.03	sa024_GACCGACCACGATATC-1	sa024_Mouse_Cerebellum_P4_F	P04_sa024_F	P04	sa024	F	C43	Group1_astroglia	C28	NA	NA	P4_C2	Interneuron_diff	Interneuron	1937	9266	0.629	0.493	0.495	0.119	179.555	0.497	0.0625	0.479	0.214	0.167	0.078	NA	NA	NA	NA	0.085
sa024_Mouse_Cerebellum_P4_F#TCAAAGCCATTACACG-1	1.042	9.558	sa024_TCAAAGCCATTACACG-1	sa024_Mouse_Cerebellum_P4_F	P04_sa024_F	P04	sa024	F	C9	No	NA	NA	NA	P4_C8	GC_mature_P4P7	GC	1877	9045	0.614	0.462	0.463	0.134	171.578	0.49	0.0691	0.517	0.193	0.154	0.066	NA	NA	0.475	NA	NA
sa024_Mouse_Cerebellum_P4_F#ACCTGCTAGAAGACTT-1	0.94	9.486	sa024_ACCTGCTAGAAGACTT-1	sa024_Mouse_Cerebellum_P4_F	P04_sa024_F	P04	sa024	F	C9	No	NA	NA	NA	P4_C8	GC_mature_P4P7	GC	2080	9893	0.618	0.466	0.467	0.135	169.163	0.49	0.0714	0.507	0.213	0.138	0.07	NA	NA	0.455	NA	NA
sa024_Mouse_Cerebellum_P4_F#TGAATCGGTGTCCTTC-1	0.93	9.73	sa024_TGAATCGGTGTCCTTC-1	sa024_Mouse_Cerebellum_P4_F	P04_sa024_F	P04	sa024	F	C9	No	NA	NA	NA	P4_C8	GC_mature_P4P7	GC	1922	9659	0.62	0.461	0.462	0.144	165.73	0.492	0.0778	0.518	0.205	0.132	0.067	NA	NA	0.461	NA	NA
sa024_Mouse_Cerebellum_P4_F#TTTGAGGAGAGTCCGA-1	-0.889	12.204	sa024_TTTGAGGAGAGTCCGA-1	sa024_Mouse_Cerebellum_P4_F	P04_sa024_F	P04	sa024	F	C8	No	NA	NA	NA	P4_C11	GC_diff_P4P7	GC	2082	8925	0.65	0.477	0.478	0.128	171.467	0.495	0.0628	0.51	0.202	0.158	0.067	NA	NA	0.266	NA	NA
sa024_Mouse_Cerebellum_P4_F#AATGCCACATCGCTAA-1	-2.509	12.352	sa024_AATGCCACATCGCTAA-1	sa024_Mouse_Cerebellum_P4_F	P04_sa024_F	P04	sa024	F	C8	No	NA	NA	NA	P4_C13	GC_diff_P4P7	GC	2305	10245	0.623	0.481	0.482	0.124	177.193	0.497	0.0653	0.485	0.212	0.164	0.074	NA	NA	0.223	NA	NA
sa024_Mouse_Cerebellum_P4_F#ACAGGCCTCAACGTGT-1	-3.797	12.057	sa024_ACAGGCCTCAACGTGT-1	sa024_Mouse_Cerebellum_P4_F	P04_sa024_F	P04	sa024	F	C8	No	NA	NA	NA	P4_C12	GC_diff_P4P7	GC	2168	10113	0.61	0.479	0.48	0.121	175.287	0.505	0.0608	0.502	0.207	0.156	0.074	NA	NA	0.164	NA	NA
sa024_Mouse_Cerebellum_P4_F#CGGTGCAAGAGCGAAA-1	0.901	10.583	sa024_CGGTGCAAGAGCGAAA-1	sa024_Mouse_Cerebellum_P4_F	P04_sa024_F	P04	sa024	F	C9	No	NA	NA	NA	P4_C8	GC_mature_P4P7	GC	1904	9759	0.603	0.475	0.476	0.131	179.301	0.496	0.0612	0.498	0.201	0.164	0.076	NA	NA	0.395	NA	NA
sa024_Mouse_Cerebellum_P4_F#GAGGCTCAGCTCGGCT-1	-6.275	10.666	sa024_GAGGCTCAGCTCGGCT-1	sa024_Mouse_Cerebellum_P4_F	P04_sa024_F	P04	sa024	F	C7	No	NA	NA	NA	P4_C5	GCP_postnatal	GC	1744	8509	0.617	0.468	0.47	0.131	171.475	0.501	0.0732	0.506	0.206	0.14	0.075	NA	NA	0.077	NA	NA
sa024_Mouse_Cerebellum_P4_F#TGCCTCATCCAGGTCG-1	6.34	-5.754	sa024_TGCCTCATCCAGGTCG-1	sa024_Mouse_Cerebellum_P4_F	P04_sa024_F	P04	sa024	F	C40	Group1_astroglia	C35	NA	NA	P4_C3	Progenitor_gliogenic	Astroglia	2178	10068	0.635	0.494	0.495	0.123	175.693	0.494	0.0633	0.49	0.212	0.164	0.07	NA	NA	NA	NA	NA
sa024_Mouse_Cerebellum_P4_F#GCGATTAGTCTTAGCA-1	0.322	9.865	sa024_GCGATTAGTCTTAGCA-1	sa024_Mouse_Cerebellum_P4_F	P04_sa024_F	P04	sa024	F	C9	No	NA	NA	NA	P4_C8	GC_mature_P4P7	GC	1916	9539	0.592	0.473	0.475	0.128	178.242	0.496	0.0679	0.486	0.208	0.154	0.085	NA	NA	0.426	NA	NA
sa024_Mouse_Cerebellum_P4_F#TTAGGTGCAACGCACC-1	-5.257	11.284	sa024_TTAGGTGCAACGCACC-1	sa024_Mouse_Cerebellum_P4_F	P04_sa024_F	P04	sa024	F	C7	No	NA	NA	NA	P4_C6	GCP_postnatal	GC	1848	8900	0.599	0.483	0.484	0.131	177.21	0.499	0.0732	0.481	0.213	0.155	0.079	NA	NA	0.107	NA	NA
sa024_Mouse_Cerebellum_P4_F#TCGTTCGCATTAACGC-1	-5.62	10.646	sa024_TCGTTCGCATTAACGC-1	sa024_Mouse_Cerebellum_P4_F	P04_sa024_F	P04	sa024	F	C7	No	NA	NA	NA	P4_C5	GCP_postnatal	GC	1907	9338	0.602	0.476	0.479	0.126	172.864	0.505	0.066	0.504	0.205	0.157	0.068	NA	NA	0.067	NA	NA
sa024_Mouse_Cerebellum_P4_F#AGCTGGCCATGCTATG-1	-2.4	12.39	sa024_AGCTGGCCATGCTATG-1	sa024_Mouse_Cerebellum_P4_F	P04_sa024_F	P04	sa024	F	C8	No	NA	NA	NA	P4_C13	GC_diff_P4P7	GC	1934	9164	0.607	0.483	0.484	0.134	175.771	0.498	0.073	0.483	0.207	0.156	0.08	NA	NA	0.24	NA	NA
sa024_Mouse_Cerebellum_P4_F#CCGCATTCAGCTGATT-1	-6.279	10.616	sa024_CCGCATTCAGCTGATT-1	sa024_Mouse_Cerebellum_P4_F	P04_sa024_F	P04	sa024	F	C7	No	NA	NA	NA	P4_C5	GCP_postnatal	GC	2100	9511	0.615	0.478	0.483	0.127	169.699	0.499	0.067	0.505	0.215	0.144	0.069	NA	NA	0.099	NA	NA
sa024_Mouse_Cerebellum_P4_F#AGTTACGGTATGGTTC-1	-1.958	12.326	sa024_AGTTACGGTATGGTTC-1	sa024_Mouse_Cerebellum_P4_F	P04_sa024_F	P04	sa024	F	C8	No	NA	NA	NA	P4_C13	GC_diff_P4P7	GC	2005	8943	0.63	0.481	0.484	0.126	174.395	0.493	0.0606	0.505	0.207	0.16	0.068	NA	NA	0.254	NA	NA
sa024_Mouse_Cerebellum_P4_F#TGGCAATTCGCCAGAC-1	0.995	9.23	sa024_TGGCAATTCGCCAGAC-1	sa024_Mouse_Cerebellum_P4_F	P04_sa024_F	P04	sa024	F	C9	No	NA	NA	NA	P4_C9	GC_mature_P4P7	GC	1839	9324	0.616	0.459	0.46	0.132	169.383	0.492	0.0768	0.501	0.207	0.147	0.069	NA	NA	0.483	NA	NA
sa024_Mouse_Cerebellum_P4_F#GACTAGTAGTATCTGC-1	-4.871	11.634	sa024_GACTAGTAGTATCTGC-1	sa024_Mouse_Cerebellum_P4_F	P04_sa024_F	P04	sa024	F	C7	No	NA	NA	NA	P4_C12	GCP_postnatal	GC	2034	9373	0.621	0.475	0.477	0.127	174.047	0.5	0.0629	0.507	0.201	0.156	0.074	NA	NA	0.125	NA	NA
sa024_Mouse_Cerebellum_P4_F#GTTGGTAAGTCGAGCA-1	3.931	-0.772	sa024_GTTGGTAAGTCGAGCA-1	sa024_Mouse_Cerebellum_P4_F	P04_sa024_F	P04	sa024	F	C11	Group3_e13_GABA_Mix	NA	NA	C15	P4_C10	Interneuron_early	Interneuron	1554	7189	0.631	0.498	0.5	0.122	177.621	0.501	0.0658	0.486	0.21	0.157	0.081	NA	NA	NA	NA	0.673
sa024_Mouse_Cerebellum_P4_F#TACCCTGGTTAGCTCA-1	0.028	11.856	sa024_TACCCTGGTTAGCTCA-1	sa024_Mouse_Cerebellum_P4_F	P04_sa024_F	P04	sa024	F	C8	No	NA	NA	NA	P4_C11	GC_diff_P4P7	GC	2100	9902	0.628	0.478	0.479	0.128	173.829	0.494	0.065	0.503	0.214	0.147	0.071	NA	NA	0.302	NA	NA
sa024_Mouse_Cerebellum_P4_F#TCACCTGAGACTCTTG-1	-4.051	11.738	sa024_TCACCTGAGACTCTTG-1	sa024_Mouse_Cerebellum_P4_F	P04_sa024_F	P04	sa024	F	C8	No	NA	NA	NA	P4_C12	GC_diff_P4P7	GC	2037	9464	0.628	0.473	0.476	0.124	173.247	0.505	0.0653	0.502	0.217	0.142	0.073	NA	NA	0.138	NA	NA
sa024_Mouse_Cerebellum_P4_F#TTCATCAAGCTCCGGT-1	-6.152	10.311	sa024_TTCATCAAGCTCCGGT-1	sa024_Mouse_Cerebellum_P4_F	P04_sa024_F	P04	sa024	F	C7	No	NA	NA	NA	P4_C5	GCP_postnatal	GC	1923	9201	0.599	0.492	0.492	0.124	177.554	0.503	0.0691	0.472	0.213	0.168	0.078	NA	NA	0.077	NA	NA
sa024_Mouse_Cerebellum_P4_F#TTGCTTATCGAGGTAG-1	-6.43	10.403	sa024_TTGCTTATCGAGGTAG-1	sa024_Mouse_Cerebellum_P4_F	P04_sa024_F	P04	sa024	F	C7	No	NA	NA	NA	P4_C5	GCP_postnatal	GC	2021	9675	0.622	0.49	0.493	0.122	177.851	0.504	0.0672	0.481	0.213	0.163	0.075	NA	NA	0.055	NA	NA
sa024_Mouse_Cerebellum_P4_F#TACGCCTTCTCTTCTC-1	0.589	10.326	sa024_TACGCCTTCTCTTCTC-1	sa024_Mouse_Cerebellum_P4_F	P04_sa024_F	P04	sa024	F	C9	No	NA	NA	NA	P4_C8	GC_mature_P4P7	GC	1914	9359	0.621	0.462	0.464	0.135	174.642	0.495	0.0725	0.501	0.202	0.148	0.076	NA	NA	0.42	NA	NA
sa024_Mouse_Cerebellum_P4_F#GCAGATTTCGCACCGA-1	-4.531	10.359	sa024_GCAGATTTCGCACCGA-1	sa024_Mouse_Cerebellum_P4_F	P04_sa024_F	P04	sa024	F	C5	No	NA	NA	NA	P4_C4	Apoptotic_GCs	Other	1119	6112	0.551	0.487	0.489	0.127	181.168	0.502	0.0661	0.469	0.215	0.172	0.079	NA	NA	NA	NA	NA
sa024_Mouse_Cerebellum_P4_F#CGGACCAAGATCGAGC-1	-4.907	11.663	sa024_CGGACCAAGATCGAGC-1	sa024_Mouse_Cerebellum_P4_F	P04_sa024_F	P04	sa024	F	C7	No	NA	NA	NA	P4_C12	GCP_postnatal	GC	2090	9552	0.617	0.485	0.487	0.124	175.539	0.497	0.0717	0.485	0.211	0.164	0.068	NA	NA	0.128	NA	NA
sa024_Mouse_Cerebellum_P4_F#CCGTACTGTGCGCATC-1	1.523	9.818	sa024_CCGTACTGTGCGCATC-1	sa024_Mouse_Cerebellum_P4_F	P04_sa024_F	P04	sa024	F	C9	No	NA	NA	NA	P4_C9	GC_mature_P4P7	GC	1784	8970	0.617	0.45	0.452	0.133	168.377	0.496	0.0733	0.513	0.2	0.152	0.061	NA	NA	0.499	NA	NA
sa024_Mouse_Cerebellum_P4_F#AGCGTGCAGTTGGAAT-1	0.552	9.873	sa024_AGCGTGCAGTTGGAAT-1	sa024_Mouse_Cerebellum_P4_F	P04_sa024_F	P04	sa024	F	C9	No	NA	NA	NA	P4_C8	GC_mature_P4P7	GC	1769	9128	0.588	0.469	0.468	0.135	174.789	0.493	0.0739	0.494	0.2	0.157	0.075	NA	NA	0.431	NA	NA
sa024_Mouse_Cerebellum_P4_F#CAGTATGGTTTAAGGA-1	-2.415	12.079	sa024_CAGTATGGTTTAAGGA-1	sa024_Mouse_Cerebellum_P4_F	P04_sa024_F	P04	sa024	F	C8	No	NA	NA	NA	P4_C13	GC_diff_P4P7	GC	2090	9941	0.602	0.481	0.483	0.127	173.71	0.501	0.0665	0.499	0.209	0.153	0.072	NA	NA	0.237	NA	NA
sa024_Mouse_Cerebellum_P4_F#TTACCGCTCCTGTGGG-1	-0.057	10.896	sa024_TTACCGCTCCTGTGGG-1	sa024_Mouse_Cerebellum_P4_F	P04_sa024_F	P04	sa024	F	C9	No	NA	NA	NA	P4_C8	GC_mature_P4P7	GC	1941	9292	0.6	0.477	0.48	0.132	171.516	0.491	0.0707	0.501	0.21	0.148	0.07	NA	NA	0.39	NA	NA
sa024_Mouse_Cerebellum_P4_F#GATCGTACACCAAGGA-1	0.911	9.704	sa024_GATCGTACACCAAGGA-1	sa024_Mouse_Cerebellum_P4_F	P04_sa024_F	P04	sa024	F	C9	No	NA	NA	NA	P4_C8	GC_mature_P4P7	GC	1374	6513	0.639	0.465	0.465	0.137	168.075	0.491	0.0788	0.511	0.205	0.141	0.065	NA	NA	0.446	NA	NA
sa024_Mouse_Cerebellum_P4_F#AACGTACGTTACCACA-1	-6.5	10.393	sa024_AACGTACGTTACCACA-1	sa024_Mouse_Cerebellum_P4_F	P04_sa024_F	P04	sa024	F	C7	No	NA	NA	NA	P4_C5	GCP_postnatal	GC	2136	9843	0.599	0.488	0.49	0.119	178.797	0.504	0.0615	0.477	0.221	0.166	0.074	NA	NA	0.062	NA	NA
sa024_Mouse_Cerebellum_P4_F#TGTGTCCGTGTCGTGC-1	1.472	9.956	sa024_TGTGTCCGTGTCGTGC-1	sa024_Mouse_Cerebellum_P4_F	P04_sa024_F	P04	sa024	F	C9	No	NA	NA	NA	P4_C9	GC_mature_P4P7	GC	1959	9063	0.621	0.461	0.462	0.14	170.989	0.491	0.0711	0.513	0.206	0.136	0.074	NA	NA	0.481	NA	NA
sa024_Mouse_Cerebellum_P4_F#CTTCTAAGTATCCCTC-1	0.144	10.675	sa024_CTTCTAAGTATCCCTC-1	sa024_Mouse_Cerebellum_P4_F	P04_sa024_F	P04	sa024	F	C9	No	NA	NA	NA	P4_C8	GC_mature_P4P7	GC	1857	8823	0.635	0.466	0.466	0.136	175.762	0.491	0.0664	0.5	0.205	0.152	0.077	NA	NA	0.399	NA	NA
sa024_Mouse_Cerebellum_P4_F#CAACGTACATACTGCA-1	0.75	8.235	sa024_CAACGTACATACTGCA-1	sa024_Mouse_Cerebellum_P4_F	P04_sa024_F	P04	sa024	F	C9	No	NA	NA	NA	P4_C9	GC_mature_P4P7	GC	1674	8049	0.614	0.473	0.474	0.133	171.275	0.49	0.0768	0.491	0.221	0.137	0.074	NA	NA	0.463	NA	NA
sa024_Mouse_Cerebellum_P4_F#TGTGACATCTTCGTTA-1	-6.414	10.079	sa024_TGTGACATCTTCGTTA-1	sa024_Mouse_Cerebellum_P4_F	P04_sa024_F	P04	sa024	F	C7	No	NA	NA	NA	P4_C5	GCP_postnatal	GC	1866	9358	0.585	0.485	0.486	0.122	178.401	0.506	0.0589	0.487	0.22	0.156	0.079	NA	NA	0.07	NA	NA
sa024_Mouse_Cerebellum_P4_F#TGCTCACCATGGGAAC-1	1.119	9.668	sa024_TGCTCACCATGGGAAC-1	sa024_Mouse_Cerebellum_P4_F	P04_sa024_F	P04	sa024	F	C9	No	NA	NA	NA	P4_C8	GC_mature_P4P7	GC	1829	8899	0.607	0.472	0.474	0.13	171.309	0.493	0.0667	0.507	0.212	0.146	0.069	NA	NA	0.416	NA	NA
sa024_Mouse_Cerebellum_P4_F#CCCTCTCCAAGCGGTA-1	-0.432	11.314	sa024_CCCTCTCCAAGCGGTA-1	sa024_Mouse_Cerebellum_P4_F	P04_sa024_F	P04	sa024	F	C8	No	NA	NA	NA	P4_C11	GC_diff_P4P7	GC	2074	9321	0.623	0.474	0.473	0.133	170.616	0.493	0.0742	0.497	0.212	0.148	0.069	NA	NA	0.352	NA	NA
sa024_Mouse_Cerebellum_P4_F#TTCATCAAGGCCTCTG-1	3.879	-1.163	sa024_TTCATCAAGGCCTCTG-1	sa024_Mouse_Cerebellum_P4_F	P04_sa024_F	P04	sa024	F	C11	Group3_e13_GABA_Mix	NA	NA	C15	P4_C10	Interneuron_early	Interneuron	1422	7741	0.586	0.489	0.492	0.124	181.549	0.502	0.0631	0.471	0.216	0.17	0.079	NA	NA	NA	NA	0.595
sa024_Mouse_Cerebellum_P4_F#TTGGTCCTCATACTTC-1	0.786	9.36	sa024_TTGGTCCTCATACTTC-1	sa024_Mouse_Cerebellum_P4_F	P04_sa024_F	P04	sa024	F	C9	No	NA	NA	NA	P4_C8	GC_mature_P4P7	GC	1850	8672	0.618	0.466	0.467	0.134	170.749	0.491	0.0701	0.504	0.212	0.147	0.067	NA	NA	0.446	NA	NA
sa024_Mouse_Cerebellum_P4_F#TGCTTCGGTGTTTCTT-1	0.997	9.293	sa024_TGCTTCGGTGTTTCTT-1	sa024_Mouse_Cerebellum_P4_F	P04_sa024_F	P04	sa024	F	C9	No	NA	NA	NA	P4_C9	GC_mature_P4P7	GC	1851	9035	0.614	0.462	0.463	0.139	170.789	0.496	0.0808	0.506	0.198	0.143	0.072	NA	NA	0.461	NA	NA
sa024_Mouse_Cerebellum_P4_F#CAGTATGGTACGGTTT-1	-6.81	10.098	sa024_CAGTATGGTACGGTTT-1	sa024_Mouse_Cerebellum_P4_F	P04_sa024_F	P04	sa024	F	C7	No	NA	NA	NA	P4_C5	GCP_postnatal	GC	1876	8526	0.586	0.496	0.499	0.121	180.976	0.499	0.0608	0.48	0.217	0.164	0.078	NA	NA	0.063	NA	NA
sa024_Mouse_Cerebellum_P4_F#TTATGTCTCACTCGGG-1	-6.499	10.673	sa024_TTATGTCTCACTCGGG-1	sa024_Mouse_Cerebellum_P4_F	P04_sa024_F	P04	sa024	F	C7	No	NA	NA	NA	P4_C5	GCP_postnatal	GC	2049	9742	0.594	0.484	0.487	0.127	176.106	0.5	0.0686	0.477	0.216	0.163	0.075	NA	NA	0.064	NA	NA
sa024_Mouse_Cerebellum_P4_F#GTCGTAATCGGGCTCA-1	-6.557	11.485	sa024_GTCGTAATCGGGCTCA-1	sa024_Mouse_Cerebellum_P4_F	P04_sa024_F	P04	sa024	F	C7	No	NA	NA	NA	P4_C5	GCP_postnatal	GC	2043	9958	0.58	0.496	0.497	0.117	178.625	0.5	0.0551	0.468	0.23	0.176	0.071	NA	NA	0.056	NA	NA
sa024_Mouse_Cerebellum_P4_F#TTCATTGGTTATAGAG-1	0.087	10.965	sa024_TTCATTGGTTATAGAG-1	sa024_Mouse_Cerebellum_P4_F	P04_sa024_F	P04	sa024	F	C9	No	NA	NA	NA	P4_C8	GC_mature_P4P7	GC	2088	9859	0.603	0.466	0.467	0.132	170.741	0.491	0.0661	0.508	0.207	0.15	0.07	NA	NA	0.38	NA	NA
sa024_Mouse_Cerebellum_P4_F#TTCATCAGTCTGGGAA-1	6.619	-6.377	sa024_TTCATCAGTCTGGGAA-1	sa024_Mouse_Cerebellum_P4_F	P04_sa024_F	P04	sa024	F	C40	Group1_astroglia	C36	NA	NA	P4_C3	astroblast_GCL	Astroglia	2041	10022	0.612	0.496	0.498	0.122	176.519	0.497	0.06	0.48	0.225	0.166	0.07	NA	NA	NA	NA	NA
sa024_Mouse_Cerebellum_P4_F#TCCATCGAGTGCAACG-1	-6.009	11.148	sa024_TCCATCGAGTGCAACG-1	sa024_Mouse_Cerebellum_P4_F	P04_sa024_F	P04	sa024	F	C7	No	NA	NA	NA	P4_C5	GCP_postnatal	GC	1928	8644	0.633	0.482	0.484	0.124	174.174	0.499	0.0658	0.484	0.22	0.162	0.069	NA	NA	0.064	NA	NA
sa024_Mouse_Cerebellum_P4_F#GCACGCACAAGTCCTA-1	3.805	-3.38	sa024_GCACGCACAAGTCCTA-1	sa024_Mouse_Cerebellum_P4_F	P04_sa024_F	P04	sa024	F	C43	Group1_astroglia	C28	NA	NA	P4_C2	Interneuron_diff	Interneuron	2096	10239	0.617	0.496	0.497	0.118	177.46	0.495	0.0619	0.482	0.219	0.164	0.073	NA	NA	NA	NA	0.056
sa024_Mouse_Cerebellum_P4_F#CGTGGCAAGGAAACTT-1	0.729	9.173	sa024_CGTGGCAAGGAAACTT-1	sa024_Mouse_Cerebellum_P4_F	P04_sa024_F	P04	sa024	F	C9	No	NA	NA	NA	P4_C9	GC_mature_P4P7	GC	1742	8986	0.585	0.466	0.466	0.128	173.992	0.498	0.0681	0.505	0.204	0.147	0.075	NA	NA	0.434	NA	NA
sa024_Mouse_Cerebellum_P4_F#CGCTAGGAGCGTCTGC-1	6.005	-6.836	sa024_CGCTAGGAGCGTCTGC-1	sa024_Mouse_Cerebellum_P4_F	P04_sa024_F	P04	sa024	F	C40	Group1_astroglia	C36	NA	NA	P4_C3	astroblast_GCL	Astroglia	2736	13260	0.604	0.489	0.49	0.115	173.831	0.501	0.0629	0.496	0.222	0.148	0.07	NA	NA	NA	NA	NA
sa024_Mouse_Cerebellum_P4_F#TGTTAGGCATGGCCGT-1	0.91	9.814	sa024_TGTTAGGCATGGCCGT-1	sa024_Mouse_Cerebellum_P4_F	P04_sa024_F	P04	sa024	F	C9	No	NA	NA	NA	P4_C8	GC_mature_P4P7	GC	1898	8793	0.614	0.474	0.473	0.129	173.894	0.49	0.0736	0.49	0.215	0.144	0.077	NA	NA	0.419	NA	NA
sa024_Mouse_Cerebellum_P4_F#AACAGTCAGGCTTCGC-1	-3.949	11.917	sa024_AACAGTCAGGCTTCGC-1	sa024_Mouse_Cerebellum_P4_F	P04_sa024_F	P04	sa024	F	C8	No	NA	NA	NA	P4_C12	GC_diff_P4P7	GC	2007	9501	0.594	0.485	0.488	0.123	175.938	0.503	0.0629	0.495	0.213	0.158	0.071	NA	NA	0.156	NA	NA
sa024_Mouse_Cerebellum_P4_F#TTGGTCCAGACTTGAA-1	6.48	-5.911	sa024_TTGGTCCAGACTTGAA-1	sa024_Mouse_Cerebellum_P4_F	P04_sa024_F	P04	sa024	F	C40	Group1_astroglia	C35	NA	NA	P4_C3	Progenitor_gliogenic	Astroglia	2020	10146	0.61	0.49	0.493	0.122	175.005	0.497	0.0675	0.495	0.206	0.161	0.072	NA	NA	NA	NA	NA
sa024_Mouse_Cerebellum_P4_F#GTAATCGCAGTAACGG-1	-5.176	11.198	sa024_GTAATCGCAGTAACGG-1	sa024_Mouse_Cerebellum_P4_F	P04_sa024_F	P04	sa024	F	C7	No	NA	NA	NA	P4_C6	GCP_postnatal	GC	1971	9706	0.605	0.484	0.486	0.12	177.07	0.506	0.0565	0.485	0.218	0.167	0.073	NA	NA	0.078	NA	NA
sa024_Mouse_Cerebellum_P4_F#AAGGTTCTCAGGCGCT-1	-5.133	11.385	sa024_AAGGTTCTCAGGCGCT-1	sa024_Mouse_Cerebellum_P4_F	P04_sa024_F	P04	sa024	F	C7	No	NA	NA	NA	P4_C6	GCP_postnatal	GC	1481	7259	0.589	0.489	0.491	0.121	178.742	0.499	0.0604	0.484	0.213	0.166	0.076	NA	NA	0.147	NA	NA
sa024_Mouse_Cerebellum_P4_F#TTAACGGCAAGTAATG-1	4.434	0.894	sa024_TTAACGGCAAGTAATG-1	sa024_Mouse_Cerebellum_P4_F	P04_sa024_F	P04	sa024	F	C11	Group3_e13_GABA_Mix	NA	NA	C8	P4_C10	Interneuron_early	Interneuron	1808	9427	0.575	0.485	0.487	0.114	178.889	0.5	0.0587	0.492	0.212	0.158	0.079	NA	NA	NA	NA	1
sa024_Mouse_Cerebellum_P4_F#TGTGGCGTCGGTCGAC-1	-5.606	10.817	sa024_TGTGGCGTCGGTCGAC-1	sa024_Mouse_Cerebellum_P4_F	P04_sa024_F	P04	sa024	F	C7	No	NA	NA	NA	P4_C5	GCP_postnatal	GC	1867	9149	0.574	0.491	0.493	0.117	177.868	0.503	0.0662	0.487	0.208	0.167	0.072	NA	NA	0.109	NA	NA
sa024_Mouse_Cerebellum_P4_F#TGTACGAGTACGGATG-1	-5.787	10.526	sa024_TGTACGAGTACGGATG-1	sa024_Mouse_Cerebellum_P4_F	P04_sa024_F	P04	sa024	F	C7	No	NA	NA	NA	P4_C5	GCP_postnatal	GC	1700	8666	0.598	0.483	0.484	0.126	174.103	0.506	0.0664	0.493	0.214	0.157	0.07	NA	NA	0.079	NA	NA
sa024_Mouse_Cerebellum_P4_F#CTTGCTGGTTAACTCG-1	-1.639	12.112	sa024_CTTGCTGGTTAACTCG-1	sa024_Mouse_Cerebellum_P4_F	P04_sa024_F	P04	sa024	F	C8	No	NA	NA	NA	P4_C13	GC_diff_P4P7	GC	1975	9285	0.614	0.479	0.48	0.127	175.11	0.496	0.0668	0.495	0.208	0.158	0.071	NA	NA	0.267	NA	NA
sa024_Mouse_Cerebellum_P4_F#CTGTATTGTTGGCTTA-1	-5.604	10.955	sa024_CTGTATTGTTGGCTTA-1	sa024_Mouse_Cerebellum_P4_F	P04_sa024_F	P04	sa024	F	C7	No	NA	NA	NA	P4_C6	GCP_postnatal	GC	2075	9766	0.605	0.496	0.499	0.118	182.284	0.503	0.0615	0.473	0.216	0.172	0.079	NA	NA	0.116	NA	NA
sa024_Mouse_Cerebellum_P4_F#TTAGCTTCAACGAGGT-1	-4.048	11.927	sa024_TTAGCTTCAACGAGGT-1	sa024_Mouse_Cerebellum_P4_F	P04_sa024_F	P04	sa024	F	C8	No	NA	NA	NA	P4_C12	GC_diff_P4P7	GC	1923	9090	0.604	0.481	0.484	0.124	176.033	0.504	0.0601	0.504	0.206	0.154	0.075	NA	NA	0.189	NA	NA
sa024_Mouse_Cerebellum_P4_F#GGGTTATAGATTAGAC-1	0.94	9.99	sa024_GGGTTATAGATTAGAC-1	sa024_Mouse_Cerebellum_P4_F	P04_sa024_F	P04	sa024	F	C9	No	NA	NA	NA	P4_C8	GC_mature_P4P7	GC	2202	10976	0.618	0.465	0.467	0.14	169.023	0.492	0.0758	0.505	0.211	0.138	0.071	NA	NA	0.453	NA	NA
sa024_Mouse_Cerebellum_P4_F#AAGGTTCTCCCTACCA-1	-3.864	12.005	sa024_AAGGTTCTCCCTACCA-1	sa024_Mouse_Cerebellum_P4_F	P04_sa024_F	P04	sa024	F	C8	No	NA	NA	NA	P4_C12	GC_diff_P4P7	GC	1985	9408	0.607	0.479	0.482	0.123	177.372	0.502	0.0651	0.493	0.212	0.15	0.08	NA	NA	0.153	NA	NA
sa024_Mouse_Cerebellum_P4_F#CATTCATCATCCCGGA-1	-6.346	10.361	sa024_CATTCATCATCCCGGA-1	sa024_Mouse_Cerebellum_P4_F	P04_sa024_F	P04	sa024	F	C7	No	NA	NA	NA	P4_C5	GCP_postnatal	GC	2067	9736	0.604	0.495	0.496	0.12	180.454	0.502	0.0603	0.477	0.216	0.172	0.076	NA	NA	0.074	NA	NA
sa024_Mouse_Cerebellum_P4_F#GTTGGTATCTGGCTAA-1	-6.869	9.942	sa024_GTTGGTATCTGGCTAA-1	sa024_Mouse_Cerebellum_P4_F	P04_sa024_F	P04	sa024	F	C7	No	NA	NA	NA	P4_C5	GCP_postnatal	GC	2006	9997	0.584	0.495	0.497	0.123	176.949	0.503	0.0619	0.483	0.225	0.153	0.077	NA	NA	0.018	NA	NA
sa024_Mouse_Cerebellum_P4_F#CTCAGCTGTTTCAGCA-1	3.888	1.8	sa024_CTCAGCTGTTTCAGCA-1	sa024_Mouse_Cerebellum_P4_F	P04_sa024_F	P04	sa024	F	C11	Group3_e13_GABA_Mix	NA	NA	C12	P4_C10	Interneuron_early	Interneuron	1618	8187	0.594	0.488	0.491	0.125	178.934	0.491	0.0644	0.489	0.201	0.174	0.072	NA	NA	NA	NA	1
sa024_Mouse_Cerebellum_P4_F#GGTGAAGGTAACGGAC-1	3.806	1.871	sa024_GGTGAAGGTAACGGAC-1	sa024_Mouse_Cerebellum_P4_F	P04_sa024_F	P04	sa024	F	C11	Group3_e13_GABA_Mix	NA	NA	C12	P4_C10	Interneuron_early	Interneuron	1655	8216	0.606	0.48	0.481	0.127	175.695	0.49	0.061	0.501	0.205	0.157	0.076	NA	NA	NA	NA	1
sa024_Mouse_Cerebellum_P4_F#TCGAGCGGTGTGACCC-1	6.832	-6.122	sa024_TCGAGCGGTGTGACCC-1	sa024_Mouse_Cerebellum_P4_F	P04_sa024_F	P04	sa024	F	C40	Group1_astroglia	C36	NA	NA	P4_C3	astroblast_GCL	Astroglia	2960	13850	0.617	0.5	0.502	0.116	178.368	0.498	0.0623	0.473	0.23	0.163	0.073	NA	NA	NA	NA	NA
sa024_Mouse_Cerebellum_P4_F#CATTCCGGTCTCTAAG-1	-6.597	10.866	sa024_CATTCCGGTCTCTAAG-1	sa024_Mouse_Cerebellum_P4_F	P04_sa024_F	P04	sa024	F	C7	No	NA	NA	NA	P4_C5	GCP_postnatal	GC	1939	9099	0.614	0.488	0.489	0.117	176.629	0.5	0.0591	0.484	0.219	0.169	0.069	NA	NA	0.087	NA	NA
sa024_Mouse_Cerebellum_P4_F#TTACTCAAGATTAGAC-1	5.927	-6.816	sa024_TTACTCAAGATTAGAC-1	sa024_Mouse_Cerebellum_P4_F	P04_sa024_F	P04	sa024	F	C40	Group1_astroglia	C36	NA	NA	P4_C3	astroblast_GCL	Astroglia	1234	6728	0.626	0.474	0.473	0.129	170.479	0.495	0.0747	0.505	0.205	0.149	0.066	NA	NA	NA	NA	NA
sa024_Mouse_Cerebellum_P4_F#CATGTTTTCTGGCCAG-1	1.306	9.29	sa024_CATGTTTTCTGGCCAG-1	sa024_Mouse_Cerebellum_P4_F	P04_sa024_F	P04	sa024	F	C9	No	NA	NA	NA	P4_C9	GC_mature_P4P7	GC	2634	12353	0.616	0.473	0.475	0.128	170.186	0.492	0.0684	0.505	0.212	0.149	0.065	NA	NA	0.463	NA	NA
sa024_Mouse_Cerebellum_P4_F#CGTAAACTCAGTGTAC-1	-4.767	12.057	sa024_CGTAAACTCAGTGTAC-1	sa024_Mouse_Cerebellum_P4_F	P04_sa024_F	P04	sa024	F	C7	No	NA	NA	NA	P4_C12	GCP_postnatal	GC	2074	9987	0.604	0.479	0.482	0.123	174.626	0.502	0.0631	0.494	0.213	0.163	0.067	NA	NA	0.126	NA	NA
sa024_Mouse_Cerebellum_P4_F#CATGTTTGTATTCTCT-1	6.406	-6.252	sa024_CATGTTTGTATTCTCT-1	sa024_Mouse_Cerebellum_P4_F	P04_sa024_F	P04	sa024	F	C40	Group1_astroglia	C36	NA	NA	P4_C3	astroblast_GCL	Astroglia	2215	10809	0.616	0.491	0.492	0.119	176.167	0.499	0.0597	0.494	0.218	0.157	0.071	NA	NA	NA	NA	NA
sa024_Mouse_Cerebellum_P4_F#ACCCAAATCGCTACCT-1	-1.443	12.13	sa024_ACCCAAATCGCTACCT-1	sa024_Mouse_Cerebellum_P4_F	P04_sa024_F	P04	sa024	F	C8	No	NA	NA	NA	P4_C11	GC_diff_P4P7	GC	2036	8831	0.625	0.473	0.473	0.133	170.347	0.493	0.0648	0.516	0.2	0.153	0.065	NA	NA	0.292	NA	NA
sa024_Mouse_Cerebellum_P4_F#CTAACTTCAACGCACC-1	-4.708	11.331	sa024_CTAACTTCAACGCACC-1	sa024_Mouse_Cerebellum_P4_F	P04_sa024_F	P04	sa024	F	C7	No	NA	NA	NA	P4_C6	GCP_postnatal	GC	2025	10114	0.585	0.488	0.49	0.123	179.248	0.505	0.0658	0.485	0.211	0.156	0.082	NA	NA	0.128	NA	NA
sa024_Mouse_Cerebellum_P4_F#ATGTCGAGTGCTAGTT-1	0.837	9.58	sa024_ATGTCGAGTGCTAGTT-1	sa024_Mouse_Cerebellum_P4_F	P04_sa024_F	P04	sa024	F	C9	No	NA	NA	NA	P4_C8	GC_mature_P4P7	GC	1941	9124	0.611	0.467	0.469	0.132	170.908	0.49	0.0721	0.506	0.209	0.144	0.069	NA	NA	0.46	NA	NA
sa024_Mouse_Cerebellum_P4_F#TGCATTTAGTGCAACG-1	0.358	10.982	sa024_TGCATTTAGTGCAACG-1	sa024_Mouse_Cerebellum_P4_F	P04_sa024_F	P04	sa024	F	C9	No	NA	NA	NA	P4_C8	GC_mature_P4P7	GC	1992	9727	0.599	0.475	0.475	0.128	173.695	0.494	0.0635	0.5	0.211	0.152	0.073	NA	NA	0.391	NA	NA
sa024_Mouse_Cerebellum_P4_F#GAATCTGGTGCTTACA-1	3.955	-0.613	sa024_GAATCTGGTGCTTACA-1	sa024_Mouse_Cerebellum_P4_F	P04_sa024_F	P04	sa024	F	C11	Group3_e13_GABA_Mix	NA	NA	C15	P4_C10	Interneuron_early	Interneuron	1704	8214	0.62	0.494	0.495	0.123	177.364	0.499	0.0596	0.486	0.215	0.167	0.073	NA	NA	NA	NA	0.732
sa024_Mouse_Cerebellum_P4_F#CCTGCTACAAAGGCCA-1	3.654	-15.93	sa024_CCTGCTACAAAGGCCA-1	sa024_Mouse_Cerebellum_P4_F	P04_sa024_F	P04	sa024	F	C42	No	NA	NA	NA	P4_C1	OPC	Oligodendrocyte	1287	7395	0.597	0.476	0.478	0.121	173.631	0.501	0.0752	0.487	0.203	0.169	0.065	NA	NA	NA	NA	NA
sa024_Mouse_Cerebellum_P4_F#GGAATCTGTCGATAGG-1	-5.945	10.931	sa024_GGAATCTGTCGATAGG-1	sa024_Mouse_Cerebellum_P4_F	P04_sa024_F	P04	sa024	F	C7	No	NA	NA	NA	P4_C6	GCP_postnatal	GC	1888	8753	0.609	0.48	0.481	0.124	172.253	0.5	0.0626	0.495	0.227	0.147	0.069	NA	NA	0.129	NA	NA
sa024_Mouse_Cerebellum_P4_F#AAGATAGCACAAACAA-1	1.834	8.961	sa024_AAGATAGCACAAACAA-1	sa024_Mouse_Cerebellum_P4_F	P04_sa024_F	P04	sa024	F	C9	No	NA	NA	NA	P4_C9	GC_mature_P4P7	GC	2308	12059	0.607	0.457	0.459	0.128	170.009	0.498	0.0769	0.517	0.194	0.142	0.07	NA	NA	0.626	NA	NA
sa024_Mouse_Cerebellum_P4_F#TCAAGACAGGCGCTTC-1	6.634	-6.485	sa024_TCAAGACAGGCGCTTC-1	sa024_Mouse_Cerebellum_P4_F	P04_sa024_F	P04	sa024	F	C40	Group1_astroglia	C36	NA	NA	P4_C3	astroblast_GCL	Astroglia	2035	9971	0.64	0.475	0.477	0.125	170.012	0.496	0.0704	0.493	0.226	0.149	0.062	NA	NA	NA	NA	NA
sa024_Mouse_Cerebellum_P4_F#TCGATTTAGCTAACAA-1	-2.645	12.331	sa024_TCGATTTAGCTAACAA-1	sa024_Mouse_Cerebellum_P4_F	P04_sa024_F	P04	sa024	F	C8	No	NA	NA	NA	P4_C13	GC_diff_P4P7	GC	2112	9813	0.602	0.487	0.488	0.131	176.043	0.498	0.0666	0.491	0.209	0.158	0.075	NA	NA	0.226	NA	NA
sa024_Mouse_Cerebellum_P4_F#TATGTTCAGCTGCCAC-1	-4.874	11.673	sa024_TATGTTCAGCTGCCAC-1	sa024_Mouse_Cerebellum_P4_F	P04_sa024_F	P04	sa024	F	C7	No	NA	NA	NA	P4_C6	GCP_postnatal	GC	1804	9220	0.604	0.479	0.479	0.125	174.755	0.503	0.066	0.492	0.212	0.16	0.07	NA	NA	0.108	NA	NA
sa024_Mouse_Cerebellum_P4_F#TTTACGTCAGATACAA-1	6.731	-5.849	sa024_TTTACGTCAGATACAA-1	sa024_Mouse_Cerebellum_P4_F	P04_sa024_F	P04	sa024	F	C40	Group1_astroglia	C35	NA	NA	P4_C3	Progenitor_gliogenic	Astroglia	2955	14038	0.627	0.496	0.496	0.121	175.971	0.496	0.061	0.487	0.221	0.165	0.066	NA	NA	NA	NA	NA
sa024_Mouse_Cerebellum_P4_F#GGGTGTCCAATGAAAC-1	6.397	-5.603	sa024_GGGTGTCCAATGAAAC-1	sa024_Mouse_Cerebellum_P4_F	P04_sa024_F	P04	sa024	F	C40	Group1_astroglia	C35	NA	NA	P4_C3	Progenitor_gliogenic	Astroglia	2076	10128	0.614	0.491	0.494	0.123	175.372	0.497	0.0628	0.484	0.222	0.164	0.068	NA	NA	NA	NA	NA
sa024_Mouse_Cerebellum_P4_F#TTCGTTAGTCACCGCA-1	0.864	8.72	sa024_TTCGTTAGTCACCGCA-1	sa024_Mouse_Cerebellum_P4_F	P04_sa024_F	P04	sa024	F	C9	No	NA	NA	NA	P4_C9	GC_mature_P4P7	GC	1724	7895	0.636	0.468	0.469	0.128	170.803	0.489	0.065	0.503	0.218	0.148	0.066	NA	NA	0.454	NA	NA
sa024_Mouse_Cerebellum_P4_F#AACAAAGTCTCTGCGT-1	-6.503	10.401	sa024_AACAAAGTCTCTGCGT-1	sa024_Mouse_Cerebellum_P4_F	P04_sa024_F	P04	sa024	F	C7	No	NA	NA	NA	P4_C5	GCP_postnatal	GC	2009	9516	0.617	0.495	0.497	0.119	178.568	0.502	0.0662	0.479	0.212	0.17	0.073	NA	NA	0.054	NA	NA
sa024_Mouse_Cerebellum_P4_F#ACTGTCCTCTATCTTG-1	5.566	4.664	sa024_ACTGTCCTCTATCTTG-1	sa024_Mouse_Cerebellum_P4_F	P04_sa024_F	P04	sa024	F	C3	No	NA	NA	NA	P4_C15	Mural/Endothelial	Other	749	3701	0.619	0.477	0.478	0.133	171.309	0.492	0.0771	0.488	0.211	0.149	0.075	NA	NA	NA	NA	NA
sa024_Mouse_Cerebellum_P4_F#GTGCCAGAGGGTATCG-1	1.175	10.776	sa024_GTGCCAGAGGGTATCG-1	sa024_Mouse_Cerebellum_P4_F	P04_sa024_F	P04	sa024	F	C9	No	NA	NA	NA	P4_C8	GC_mature_P4P7	GC	1687	8937	0.597	0.456	0.457	0.145	170.734	0.495	0.0794	0.511	0.189	0.152	0.069	NA	NA	0.429	NA	NA
sa024_Mouse_Cerebellum_P4_F#TTATGTCAGAGCCTGA-1	-5.544	10.606	sa024_TTATGTCAGAGCCTGA-1	sa024_Mouse_Cerebellum_P4_F	P04_sa024_F	P04	sa024	F	C7	No	NA	NA	NA	P4_C6	GCP_postnatal	GC	1990	9321	0.606	0.482	0.483	0.124	175.105	0.503	0.0661	0.488	0.214	0.16	0.072	NA	NA	0.103	NA	NA
sa024_Mouse_Cerebellum_P4_F#CACATGAAGAAAGCAG-1	6.716	-6.496	sa024_CACATGAAGAAAGCAG-1	sa024_Mouse_Cerebellum_P4_F	P04_sa024_F	P04	sa024	F	C40	Group1_astroglia	C36	NA	NA	P4_C3	astroblast_GCL	Astroglia	2736	12633	0.635	0.493	0.494	0.12	171.817	0.497	0.0624	0.486	0.234	0.156	0.062	NA	NA	NA	NA	NA
sa024_Mouse_Cerebellum_P4_F#GCAAAGGAGACACTTC-1	-0.917	11.904	sa024_GCAAAGGAGACACTTC-1	sa024_Mouse_Cerebellum_P4_F	P04_sa024_F	P04	sa024	F	C8	No	NA	NA	NA	P4_C11	GC_diff_P4P7	GC	2117	9851	0.601	0.477	0.48	0.13	175.562	0.495	0.0639	0.501	0.201	0.16	0.074	NA	NA	0.318	NA	NA
sa024_Mouse_Cerebellum_P4_F#ATATTCCGTCACCGCA-1	-1.695	12.277	sa024_ATATTCCGTCACCGCA-1	sa024_Mouse_Cerebellum_P4_F	P04_sa024_F	P04	sa024	F	C8	No	NA	NA	NA	P4_C13	GC_diff_P4P7	GC	2051	9202	0.628	0.477	0.477	0.128	173.16	0.495	0.0692	0.503	0.202	0.153	0.073	NA	NA	0.267	NA	NA
sa024_Mouse_Cerebellum_P4_F#TACCCTGGTGATTCCA-1	-4.851	11.853	sa024_TACCCTGGTGATTCCA-1	sa024_Mouse_Cerebellum_P4_F	P04_sa024_F	P04	sa024	F	C7	No	NA	NA	NA	P4_C12	GCP_postnatal	GC	1827	9045	0.59	0.476	0.479	0.125	178.859	0.505	0.0665	0.48	0.21	0.159	0.084	NA	NA	0.119	NA	NA
sa024_Mouse_Cerebellum_P4_F#GGGTTATCAAGGCTTT-1	-0.827	11.647	sa024_GGGTTATCAAGGCTTT-1	sa024_Mouse_Cerebellum_P4_F	P04_sa024_F	P04	sa024	F	C8	No	NA	NA	NA	P4_C11	GC_diff_P4P7	GC	1845	8896	0.594	0.483	0.483	0.132	178.167	0.495	0.0665	0.491	0.204	0.162	0.076	NA	NA	0.335	NA	NA
sa024_Mouse_Cerebellum_P4_F#GTTATTCAGTCGTACT-1	-4.165	11.799	sa024_GTTATTCAGTCGTACT-1	sa024_Mouse_Cerebellum_P4_F	P04_sa024_F	P04	sa024	F	C8	No	NA	NA	NA	P4_C12	GC_diff_P4P7	GC	1977	9927	0.596	0.489	0.491	0.122	177.376	0.506	0.0632	0.485	0.209	0.17	0.073	NA	NA	0.145	NA	NA
sa024_Mouse_Cerebellum_P4_F#TTCAACTTCGGTCTCT-1	0.347	10.417	sa024_TTCAACTTCGGTCTCT-1	sa024_Mouse_Cerebellum_P4_F	P04_sa024_F	P04	sa024	F	C9	No	NA	NA	NA	P4_C8	GC_mature_P4P7	GC	2042	9388	0.628	0.47	0.473	0.134	174.146	0.489	0.0689	0.501	0.198	0.159	0.073	NA	NA	0.409	NA	NA
sa024_Mouse_Cerebellum_P4_F#GAGTGAGGTGCGTTTA-1	0.323	11.018	sa024_GAGTGAGGTGCGTTTA-1	sa024_Mouse_Cerebellum_P4_F	P04_sa024_F	P04	sa024	F	C9	No	NA	NA	NA	P4_C8	GC_mature_P4P7	GC	1768	9058	0.603	0.465	0.467	0.133	171.422	0.495	0.0679	0.514	0.199	0.148	0.071	NA	NA	0.388	NA	NA
sa024_Mouse_Cerebellum_P4_F#TTTGCGCAGGTTCTCA-1	-6.735	10.305	sa024_TTTGCGCAGGTTCTCA-1	sa024_Mouse_Cerebellum_P4_F	P04_sa024_F	P04	sa024	F	C7	No	NA	NA	NA	P4_C5	GCP_postnatal	GC	2012	9221	0.622	0.493	0.493	0.121	177.017	0.498	0.0657	0.484	0.219	0.158	0.073	NA	NA	0.063	NA	NA
sa024_Mouse_Cerebellum_P4_F#TCACTCGTCCTCCAGT-1	-0.354	11.454	sa024_TCACTCGTCCTCCAGT-1	sa024_Mouse_Cerebellum_P4_F	P04_sa024_F	P04	sa024	F	C8	No	NA	NA	NA	P4_C11	GC_diff_P4P7	GC	2234	10640	0.6	0.473	0.474	0.128	172.749	0.496	0.0646	0.493	0.218	0.159	0.066	NA	NA	0.357	NA	NA
sa024_Mouse_Cerebellum_P4_F#TTGCTATGTGCGACCT-1	1.644	8.923	sa024_TTGCTATGTGCGACCT-1	sa024_Mouse_Cerebellum_P4_F	P04_sa024_F	P04	sa024	F	C9	No	NA	NA	NA	P4_C9	GC_mature_P4P7	GC	1989	10193	0.628	0.456	0.458	0.141	168.02	0.493	0.0715	0.521	0.204	0.133	0.07	NA	NA	0.533	NA	NA
sa024_Mouse_Cerebellum_P4_F#CATTGGACACCTCGTT-1	-2.202	12.394	sa024_CATTGGACACCTCGTT-1	sa024_Mouse_Cerebellum_P4_F	P04_sa024_F	P04	sa024	F	C8	No	NA	NA	NA	P4_C13	GC_diff_P4P7	GC	2070	9365	0.609	0.485	0.485	0.128	174.105	0.492	0.0649	0.498	0.207	0.158	0.072	NA	NA	0.252	NA	NA
sa024_Mouse_Cerebellum_P4_F#AACAAAGGTTGGACGA-1	6.812	-6.26	sa024_AACAAAGGTTGGACGA-1	sa024_Mouse_Cerebellum_P4_F	P04_sa024_F	P04	sa024	F	C40	Group1_astroglia	C36	NA	NA	P4_C3	astroblast_GCL	Astroglia	2904	13993	0.626	0.493	0.495	0.119	172.394	0.496	0.0675	0.487	0.223	0.161	0.061	NA	NA	NA	NA	NA
sa024_Mouse_Cerebellum_P4_F#GAACCTATCTGGTACA-1	-0.892	11.825	sa024_GAACCTATCTGGTACA-1	sa024_Mouse_Cerebellum_P4_F	P04_sa024_F	P04	sa024	F	C8	No	NA	NA	NA	P4_C11	GC_diff_P4P7	GC	2121	9902	0.611	0.472	0.474	0.127	174.746	0.496	0.064	0.493	0.212	0.155	0.075	NA	NA	0.314	NA	NA
sa024_Mouse_Cerebellum_P4_F#AAGATAGCACATCATG-1	-2.53	12.4	sa024_AAGATAGCACATCATG-1	sa024_Mouse_Cerebellum_P4_F	P04_sa024_F	P04	sa024	F	C8	No	NA	NA	NA	P4_C13	GC_diff_P4P7	GC	2005	9130	0.626	0.476	0.475	0.131	173.513	0.498	0.0656	0.509	0.201	0.144	0.08	NA	NA	0.243	NA	NA
sa024_Mouse_Cerebellum_P4_F#ACCATCCGTGATGTGG-1	4.342	1.222	sa024_ACCATCCGTGATGTGG-1	sa024_Mouse_Cerebellum_P4_F	P04_sa024_F	P04	sa024	F	C11	Group3_e13_GABA_Mix	NA	NA	C8	P4_C10	Interneuron_early	Interneuron	1552	7614	0.62	0.471	0.473	0.127	172.367	0.495	0.0635	0.508	0.206	0.154	0.069	NA	NA	NA	NA	1
sa024_Mouse_Cerebellum_P4_F#GGGACCTCAATGCACT-1	-4.447	11.347	sa024_GGGACCTCAATGCACT-1	sa024_Mouse_Cerebellum_P4_F	P04_sa024_F	P04	sa024	F	C7	No	NA	NA	NA	P4_C12	GCP_postnatal	GC	2039	10043	0.609	0.484	0.487	0.121	177.855	0.507	0.0674	0.483	0.213	0.162	0.074	NA	NA	0.132	NA	NA
sa024_Mouse_Cerebellum_P4_F#CCGAAGCTCAAATGGA-1	0.01	10.853	sa024_CCGAAGCTCAAATGGA-1	sa024_Mouse_Cerebellum_P4_F	P04_sa024_F	P04	sa024	F	C9	No	NA	NA	NA	P4_C8	GC_mature_P4P7	GC	2033	8949	0.635	0.471	0.472	0.134	170.999	0.49	0.0714	0.5	0.212	0.151	0.065	NA	NA	0.396	NA	NA
sa024_Mouse_Cerebellum_P4_F#GTAGGAGAGGTGATGC-1	6.084	-6.775	sa024_GTAGGAGAGGTGATGC-1	sa024_Mouse_Cerebellum_P4_F	P04_sa024_F	P04	sa024	F	C40	Group1_astroglia	C36	NA	NA	P4_C3	astroblast_GCL	Astroglia	1647	8596	0.61	0.478	0.481	0.118	176.687	0.501	0.0585	0.495	0.211	0.16	0.076	NA	NA	NA	NA	NA
sa024_Mouse_Cerebellum_P4_F#GAGGCTCGTGACAAGC-1	1.868	9.485	sa024_GAGGCTCGTGACAAGC-1	sa024_Mouse_Cerebellum_P4_F	P04_sa024_F	P04	sa024	F	C9	No	NA	NA	NA	P4_C9	GC_mature_P4P7	GC	1965	9633	0.62	0.457	0.457	0.137	168.126	0.491	0.067	0.524	0.207	0.136	0.066	NA	NA	0.55	NA	NA
sa024_Mouse_Cerebellum_P4_F#GAAGTGGAGATATGTG-1	0.263	10.101	sa024_GAAGTGGAGATATGTG-1	sa024_Mouse_Cerebellum_P4_F	P04_sa024_F	P04	sa024	F	C9	No	NA	NA	NA	P4_C8	GC_mature_P4P7	GC	1888	8893	0.6	0.465	0.467	0.125	172.192	0.494	0.0763	0.506	0.198	0.146	0.074	NA	NA	0.415	NA	NA
sa024_Mouse_Cerebellum_P4_F#AGGCGAAAGGTGTCGA-1	-2.696	12.388	sa024_AGGCGAAAGGTGTCGA-1	sa024_Mouse_Cerebellum_P4_F	P04_sa024_F	P04	sa024	F	C8	No	NA	NA	NA	P4_C13	GC_diff_P4P7	GC	1839	8444	0.618	0.478	0.478	0.127	174.572	0.498	0.0728	0.487	0.208	0.158	0.073	NA	NA	0.234	NA	NA
sa024_Mouse_Cerebellum_P4_F#ATGTCTTTCTAAACGC-1	-3.23	12.286	sa024_ATGTCTTTCTAAACGC-1	sa024_Mouse_Cerebellum_P4_F	P04_sa024_F	P04	sa024	F	C8	No	NA	NA	NA	P4_C13	GC_diff_P4P7	GC	2096	9289	0.635	0.47	0.471	0.13	172.167	0.499	0.065	0.506	0.21	0.145	0.074	NA	NA	0.196	NA	NA
sa024_Mouse_Cerebellum_P4_F#AACTGTGTCGCTGATA-1	0.576	9.688	sa024_AACTGTGTCGCTGATA-1	sa024_Mouse_Cerebellum_P4_F	P04_sa024_F	P04	sa024	F	C9	No	NA	NA	NA	P4_C8	GC_mature_P4P7	GC	1714	8672	0.59	0.465	0.465	0.13	174.178	0.496	0.072	0.505	0.203	0.145	0.075	NA	NA	0.43	NA	NA
sa024_Mouse_Cerebellum_P4_F#TGGCGCATCTTAAGCG-1	6.436	-6.707	sa024_TGGCGCATCTTAAGCG-1	sa024_Mouse_Cerebellum_P4_F	P04_sa024_F	P04	sa024	F	C40	Group1_astroglia	C36	NA	NA	P4_C3	astroblast_GCL	Astroglia	2307	11341	0.624	0.491	0.494	0.117	173.605	0.499	0.0645	0.493	0.221	0.157	0.064	NA	NA	NA	NA	NA
sa024_Mouse_Cerebellum_P4_F#AGCCAGCGTCCGAGCT-1	1.662	8.617	sa024_AGCCAGCGTCCGAGCT-1	sa024_Mouse_Cerebellum_P4_F	P04_sa024_F	P04	sa024	F	C9	No	NA	NA	NA	P4_C9	GC_mature_P4P7	GC	1684	10008	0.547	0.468	0.47	0.131	175.322	0.498	0.0739	0.494	0.201	0.157	0.074	NA	NA	0.777	NA	NA
sa024_Mouse_Cerebellum_P4_F#TTGTCTAAGACGACTG-1	-5.574	11.736	sa024_TTGTCTAAGACGACTG-1	sa024_Mouse_Cerebellum_P4_F	P04_sa024_F	P04	sa024	F	C7	No	NA	NA	NA	P4_C6	GCP_postnatal	GC	2126	10023	0.608	0.493	0.494	0.116	176.37	0.502	0.0556	0.489	0.222	0.167	0.066	NA	NA	0.077	NA	NA
sa024_Mouse_Cerebellum_P4_F#GCAGCCAGTCTAACCA-1	-6.801	10.394	sa024_GCAGCCAGTCTAACCA-1	sa024_Mouse_Cerebellum_P4_F	P04_sa024_F	P04	sa024	F	C7	No	NA	NA	NA	P4_C5	GCP_postnatal	GC	2008	9761	0.595	0.497	0.499	0.119	176.381	0.499	0.06	0.489	0.215	0.167	0.069	NA	NA	0.047	NA	NA
sa024_Mouse_Cerebellum_P4_F#CTCATGCTCTGGAAGG-1	6.286	-6.832	sa024_CTCATGCTCTGGAAGG-1	sa024_Mouse_Cerebellum_P4_F	P04_sa024_F	P04	sa024	F	C40	Group1_astroglia	C36	NA	NA	P4_C3	astroblast_GCL	Astroglia	2833	14216	0.608	0.497	0.5	0.115	174.967	0.502	0.0613	0.492	0.222	0.156	0.07	NA	NA	NA	NA	NA
sa024_Mouse_Cerebellum_P4_F#CAAGGCCCATCTCACC-1	4.241	-15.56	sa024_CAAGGCCCATCTCACC-1	sa024_Mouse_Cerebellum_P4_F	P04_sa024_F	P04	sa024	F	C42	No	NA	NA	NA	P4_C1	OPC	Oligodendrocyte	1403	8198	0.559	0.509	0.511	0.11	188.483	0.506	0.0601	0.459	0.215	0.172	0.093	NA	NA	NA	NA	NA
sa024_Mouse_Cerebellum_P4_F#GCAGCTGCACAAACGG-1	6.538	-5.945	sa024_GCAGCTGCACAAACGG-1	sa024_Mouse_Cerebellum_P4_F	P04_sa024_F	P04	sa024	F	C40	Group1_astroglia	C35	NA	NA	P4_C3	Progenitor_gliogenic	Astroglia	1963	9960	0.626	0.493	0.497	0.122	175.07	0.498	0.0657	0.501	0.205	0.153	0.074	NA	NA	NA	NA	NA
sa024_Mouse_Cerebellum_P4_F#CGTAAACTCCGCCTAT-1	0.674	10.142	sa024_CGTAAACTCCGCCTAT-1	sa024_Mouse_Cerebellum_P4_F	P04_sa024_F	P04	sa024	F	C9	No	NA	NA	NA	P4_C8	GC_mature_P4P7	GC	1899	9178	0.611	0.465	0.466	0.132	171.436	0.494	0.0682	0.508	0.203	0.15	0.07	NA	NA	0.428	NA	NA
sa024_Mouse_Cerebellum_P4_F#CTGCGTTTCAGGGTTT-1	4.049	-15.711	sa024_CTGCGTTTCAGGGTTT-1	sa024_Mouse_Cerebellum_P4_F	P04_sa024_F	P04	sa024	F	C42	No	NA	NA	NA	P4_C1	OPC	Oligodendrocyte	1577	8975	0.578	0.504	0.506	0.111	181.07	0.496	0.0592	0.467	0.23	0.172	0.072	NA	NA	NA	NA	NA
sa024_Mouse_Cerebellum_P4_F#TCAGGTAGTTTGTCTT-1	-3.531	12.087	sa024_TCAGGTAGTTTGTCTT-1	sa024_Mouse_Cerebellum_P4_F	P04_sa024_F	P04	sa024	F	C8	No	NA	NA	NA	P4_C13	GC_diff_P4P7	GC	2250	10192	0.611	0.484	0.484	0.121	175.55	0.501	0.0665	0.499	0.202	0.158	0.074	NA	NA	0.184	NA	NA
sa024_Mouse_Cerebellum_P4_F#CTGAATGAGTAGCAAT-1	0.053	11.022	sa024_CTGAATGAGTAGCAAT-1	sa024_Mouse_Cerebellum_P4_F	P04_sa024_F	P04	sa024	F	C9	No	NA	NA	NA	P4_C8	GC_mature_P4P7	GC	1836	9025	0.607	0.47	0.47	0.135	173.117	0.494	0.0737	0.501	0.199	0.152	0.074	NA	NA	0.386	NA	NA
sa024_Mouse_Cerebellum_P4_F#AGTGCGCGTTCCCGGA-1	-3.281	12.273	sa024_AGTGCGCGTTCCCGGA-1	sa024_Mouse_Cerebellum_P4_F	P04_sa024_F	P04	sa024	F	C8	No	NA	NA	NA	P4_C13	GC_diff_P4P7	GC	2175	10120	0.61	0.481	0.484	0.126	177.721	0.499	0.0682	0.485	0.21	0.163	0.073	NA	NA	0.204	NA	NA
sa024_Mouse_Cerebellum_P4_F#TGTGTCCGTATGCTAC-1	-5.185	11.11	sa024_TGTGTCCGTATGCTAC-1	sa024_Mouse_Cerebellum_P4_F	P04_sa024_F	P04	sa024	F	C7	No	NA	NA	NA	P4_C6	GCP_postnatal	GC	1757	8746	0.595	0.483	0.484	0.129	179.724	0.506	0.0601	0.494	0.209	0.155	0.082	NA	NA	0.091	NA	NA
sa024_Mouse_Cerebellum_P4_F#GTAATCGCACAGGAAC-1	-2.506	12.351	sa024_GTAATCGCACAGGAAC-1	sa024_Mouse_Cerebellum_P4_F	P04_sa024_F	P04	sa024	F	C8	No	NA	NA	NA	P4_C13	GC_diff_P4P7	GC	1998	9283	0.613	0.48	0.481	0.128	176.545	0.497	0.066	0.493	0.204	0.16	0.077	NA	NA	0.211	NA	NA
sa024_Mouse_Cerebellum_P4_F#TTGCCCATCCATCTAT-1	0.406	11.415	sa024_TTGCCCATCCATCTAT-1	sa024_Mouse_Cerebellum_P4_F	P04_sa024_F	P04	sa024	F	C9	No	NA	NA	NA	P4_C8	GC_mature_P4P7	GC	1951	9300	0.61	0.469	0.47	0.136	173.912	0.494	0.0715	0.506	0.198	0.148	0.077	NA	NA	0.37	NA	NA
sa024_Mouse_Cerebellum_P4_F#GCACGGTAGGCTGGAT-1	-4.809	11.332	sa024_GCACGGTAGGCTGGAT-1	sa024_Mouse_Cerebellum_P4_F	P04_sa024_F	P04	sa024	F	C7	No	NA	NA	NA	P4_C6	GCP_postnatal	GC	1687	8366	0.598	0.471	0.475	0.125	175.889	0.506	0.0665	0.494	0.205	0.152	0.082	NA	NA	0.112	NA	NA
sa024_Mouse_Cerebellum_P4_F#TAGTCCCGTCAAATCC-1	4.275	-15.514	sa024_TAGTCCCGTCAAATCC-1	sa024_Mouse_Cerebellum_P4_F	P04_sa024_F	P04	sa024	F	C42	No	NA	NA	NA	P4_C1	OPC	Oligodendrocyte	1354	7762	0.585	0.477	0.479	0.122	179.029	0.501	0.0659	0.485	0.214	0.156	0.079	NA	NA	NA	NA	NA
sa024_Mouse_Cerebellum_P4_F#GCATTGATCGGTTGTA-1	-3.415	12.258	sa024_GCATTGATCGGTTGTA-1	sa024_Mouse_Cerebellum_P4_F	P04_sa024_F	P04	sa024	F	C8	No	NA	NA	NA	P4_C13	GC_diff_P4P7	GC	1990	8772	0.628	0.478	0.479	0.128	172.307	0.499	0.069	0.506	0.202	0.155	0.069	NA	NA	0.195	NA	NA
sa024_Mouse_Cerebellum_P4_F#GCGAGAAGTAAGGTCG-1	0.556	9.421	sa024_GCGAGAAGTAAGGTCG-1	sa024_Mouse_Cerebellum_P4_F	P04_sa024_F	P04	sa024	F	C9	No	NA	NA	NA	P4_C8	GC_mature_P4P7	GC	1673	8755	0.593	0.466	0.468	0.131	176.7	0.497	0.068	0.496	0.202	0.156	0.077	NA	NA	0.429	NA	NA
sa024_Mouse_Cerebellum_P4_F#GACTAACGTTACACTG-1	1.521	9.349	sa024_GACTAACGTTACACTG-1	sa024_Mouse_Cerebellum_P4_F	P04_sa024_F	P04	sa024	F	C9	No	NA	NA	NA	P4_C9	GC_mature_P4P7	GC	2068	9921	0.622	0.463	0.463	0.134	167.027	0.49	0.0801	0.502	0.208	0.148	0.062	NA	NA	0.521	NA	NA
sa024_Mouse_Cerebellum_P4_F#TTGTCTATCTTGCGCT-1	3.979	-0.039	sa024_TTGTCTATCTTGCGCT-1	sa024_Mouse_Cerebellum_P4_F	P04_sa024_F	P04	sa024	F	C11	Group3_e13_GABA_Mix	NA	NA	C10	P4_C10	Interneuron_early	Interneuron	1817	9000	0.591	0.495	0.496	0.124	179.222	0.496	0.063	0.478	0.214	0.168	0.078	NA	NA	NA	NA	0.839
sa024_Mouse_Cerebellum_P4_F#ACGTGGCTCTGTAGAC-1	-4.359	11.9	sa024_ACGTGGCTCTGTAGAC-1	sa024_Mouse_Cerebellum_P4_F	P04_sa024_F	P04	sa024	F	C7	No	NA	NA	NA	P4_C12	GCP_postnatal	GC	1876	8806	0.615	0.487	0.487	0.123	176.517	0.501	0.0585	0.502	0.209	0.153	0.077	NA	NA	0.133	NA	NA
sa024_Mouse_Cerebellum_P4_F#GGTCATACAATGGCTT-1	0.794	10.147	sa024_GGTCATACAATGGCTT-1	sa024_Mouse_Cerebellum_P4_F	P04_sa024_F	P04	sa024	F	C9	No	NA	NA	NA	P4_C8	GC_mature_P4P7	GC	2024	9634	0.613	0.461	0.461	0.139	169.437	0.493	0.076	0.506	0.203	0.151	0.064	NA	NA	0.442	NA	NA
sa024_Mouse_Cerebellum_P4_F#TCAAGGTAGGCAATTA-1	-3.023	12.347	sa024_TCAAGGTAGGCAATTA-1	sa024_Mouse_Cerebellum_P4_F	P04_sa024_F	P04	sa024	F	C8	No	NA	NA	NA	P4_C13	GC_diff_P4P7	GC	1848	9216	0.607	0.473	0.474	0.123	173.221	0.502	0.0686	0.503	0.203	0.156	0.07	NA	NA	0.2	NA	NA
sa024_Mouse_Cerebellum_P4_F#GAGAACGTCCATGACA-1	1.063	10.716	sa024_GAGAACGTCCATGACA-1	sa024_Mouse_Cerebellum_P4_F	P04_sa024_F	P04	sa024	F	C9	No	NA	NA	NA	P4_C8	GC_mature_P4P7	GC	1847	9183	0.615	0.471	0.472	0.135	172.077	0.494	0.0701	0.497	0.215	0.149	0.069	NA	NA	0.418	NA	NA
sa024_Mouse_Cerebellum_P4_F#TGGTCAATCCCACTTG-1	-6.255	10.529	sa024_TGGTCAATCCCACTTG-1	sa024_Mouse_Cerebellum_P4_F	P04_sa024_F	P04	sa024	F	C7	No	NA	NA	NA	P4_C5	GCP_postnatal	GC	1970	9333	0.612	0.482	0.485	0.124	179.026	0.503	0.0602	0.479	0.216	0.168	0.077	NA	NA	0.079	NA	NA
sa024_Mouse_Cerebellum_P4_F#TATCGAGTCGCTGATA-1	-6.755	10.178	sa024_TATCGAGTCGCTGATA-1	sa024_Mouse_Cerebellum_P4_F	P04_sa024_F	P04	sa024	F	C7	No	NA	NA	NA	P4_C5	GCP_postnatal	GC	2167	10597	0.592	0.483	0.486	0.12	178.892	0.506	0.063	0.481	0.216	0.167	0.073	NA	NA	0.055	NA	NA
sa024_Mouse_Cerebellum_P4_F#TTTGCGCTCTCTGCGT-1	-4.596	11.293	sa024_TTTGCGCTCTCTGCGT-1	sa024_Mouse_Cerebellum_P4_F	P04_sa024_F	P04	sa024	F	C7	No	NA	NA	NA	P4_C6	GCP_postnatal	GC	2042	9774	0.634	0.474	0.476	0.122	175.037	0.506	0.0629	0.499	0.212	0.15	0.076	NA	NA	0.134	NA	NA
sa024_Mouse_Cerebellum_P4_F#CCAATGAGTGCAAGAC-1	1.003	10.82	sa024_CCAATGAGTGCAAGAC-1	sa024_Mouse_Cerebellum_P4_F	P04_sa024_F	P04	sa024	F	C9	No	NA	NA	NA	P4_C8	GC_mature_P4P7	GC	2240	10882	0.598	0.468	0.47	0.13	172.361	0.495	0.0616	0.508	0.209	0.154	0.068	NA	NA	0.401	NA	NA
sa024_Mouse_Cerebellum_P4_F#ACTGCGGCACCTACCT-1	6.743	-5.956	sa024_ACTGCGGCACCTACCT-1	sa024_Mouse_Cerebellum_P4_F	P04_sa024_F	P04	sa024	F	C40	Group1_astroglia	C35	NA	NA	P4_C3	Progenitor_gliogenic	Astroglia	2381	11268	0.635	0.499	0.5	0.119	173.658	0.493	0.0653	0.482	0.229	0.155	0.068	NA	NA	NA	NA	NA
sa024_Mouse_Cerebellum_P4_F#GGGTCTGTCCTTCGAC-1	1.367	8.711	sa024_GGGTCTGTCCTTCGAC-1	sa024_Mouse_Cerebellum_P4_F	P04_sa024_F	P04	sa024	F	C9	No	NA	NA	NA	P4_C9	GC_mature_P4P7	GC	1836	8381	0.642	0.468	0.47	0.129	167.894	0.489	0.0669	0.521	0.209	0.136	0.067	NA	NA	0.511	NA	NA
sa024_Mouse_Cerebellum_P4_F#TACATGGAGAGGAAGT-1	-6.632	10.037	sa024_TACATGGAGAGGAAGT-1	sa024_Mouse_Cerebellum_P4_F	P04_sa024_F	P04	sa024	F	C7	No	NA	NA	NA	P4_C5	GCP_postnatal	GC	2267	10375	0.616	0.499	0.5	0.116	177.763	0.502	0.0562	0.481	0.226	0.163	0.073	NA	NA	0.04	NA	NA
sa024_Mouse_Cerebellum_P4_F#TTACGTTAGACGTCAG-1	-6.378	10.366	sa024_TTACGTTAGACGTCAG-1	sa024_Mouse_Cerebellum_P4_F	P04_sa024_F	P04	sa024	F	C7	No	NA	NA	NA	P4_C5	GCP_postnatal	GC	1781	8315	0.615	0.494	0.495	0.117	179.269	0.5	0.0551	0.487	0.215	0.165	0.078	NA	NA	0.082	NA	NA
sa024_Mouse_Cerebellum_P4_F#GTGTCAACATGGGTGA-1	-2.412	12.474	sa024_GTGTCAACATGGGTGA-1	sa024_Mouse_Cerebellum_P4_F	P04_sa024_F	P04	sa024	F	C8	No	NA	NA	NA	P4_C13	GC_diff_P4P7	GC	2078	9380	0.619	0.474	0.475	0.128	175.027	0.498	0.0661	0.508	0.196	0.154	0.075	NA	NA	0.242	NA	NA
sa024_Mouse_Cerebellum_P4_F#GAGATTCGTGCTGTCG-1	-3.709	12.093	sa024_GAGATTCGTGCTGTCG-1	sa024_Mouse_Cerebellum_P4_F	P04_sa024_F	P04	sa024	F	C8	No	NA	NA	NA	P4_C12	GC_diff_P4P7	GC	1937	9171	0.622	0.472	0.473	0.132	173.987	0.501	0.0687	0.497	0.213	0.15	0.072	NA	NA	0.169	NA	NA
sa024_Mouse_Cerebellum_P4_F#TGGAAGGAGGCAGTAC-1	6.999	3.414	sa024_TGGAAGGAGGCAGTAC-1	sa024_Mouse_Cerebellum_P4_F	P04_sa024_F	P04	sa024	F	C2	No	NA	NA	NA	P4_C15	Microglia	Microglia	996	6145	0.565	0.424	0.424	0.157	162.414	0.499	0.1066	0.534	0.161	0.117	0.081	NA	NA	NA	NA	NA
sa024_Mouse_Cerebellum_P4_F#ACCAAACAGTCTCTAG-1	-4.325	11.707	sa024_ACCAAACAGTCTCTAG-1	sa024_Mouse_Cerebellum_P4_F	P04_sa024_F	P04	sa024	F	C8	No	NA	NA	NA	P4_C12	GC_diff_P4P7	GC	1944	9948	0.587	0.479	0.481	0.122	177.395	0.51	0.058	0.492	0.211	0.162	0.078	NA	NA	0.14	NA	NA
sa024_Mouse_Cerebellum_P4_F#TTACCGCAGATGCGAC-1	-2.291	12.095	sa024_TTACCGCAGATGCGAC-1	sa024_Mouse_Cerebellum_P4_F	P04_sa024_F	P04	sa024	F	C8	No	NA	NA	NA	P4_C13	GC_diff_P4P7	GC	2107	9907	0.604	0.486	0.487	0.124	176.181	0.498	0.0633	0.5	0.204	0.16	0.073	NA	NA	0.238	NA	NA
sa024_Mouse_Cerebellum_P4_F#GATTAGCGTCAGTGCC-1	-4.794	10.166	sa024_GATTAGCGTCAGTGCC-1	sa024_Mouse_Cerebellum_P4_F	P04_sa024_F	P04	sa024	F	C5	No	NA	NA	NA	P4_C4	Apoptotic_GCs	Other	1007	5605	0.572	0.482	0.485	0.129	175.439	0.5	0.0632	0.502	0.203	0.163	0.069	NA	NA	NA	NA	NA
sa024_Mouse_Cerebellum_P4_F#GATCGTAGTTTGACCA-1	6.671	-6.074	sa024_GATCGTAGTTTGACCA-1	sa024_Mouse_Cerebellum_P4_F	P04_sa024_F	P04	sa024	F	C40	Group1_astroglia	C36	NA	NA	P4_C3	astroblast_GCL	Astroglia	2392	11568	0.613	0.49	0.491	0.125	176.18	0.498	0.0635	0.481	0.222	0.167	0.067	NA	NA	NA	NA	NA
sa024_Mouse_Cerebellum_P4_F#GAGATTCCAAGTCTGT-1	4.201	1.11	sa024_GAGATTCCAAGTCTGT-1	sa024_Mouse_Cerebellum_P4_F	P04_sa024_F	P04	sa024	F	C11	Group3_e13_GABA_Mix	NA	NA	C9	P4_C10	Interneuron_early	Interneuron	1740	8724	0.586	0.485	0.487	0.12	178.561	0.5	0.0616	0.482	0.217	0.164	0.076	NA	NA	NA	NA	0.978
sa024_Mouse_Cerebellum_P4_F#AGCGTATGTGGACCAA-1	6.792	-5.84	sa024_AGCGTATGTGGACCAA-1	sa024_Mouse_Cerebellum_P4_F	P04_sa024_F	P04	sa024	F	C40	Group1_astroglia	C35	NA	NA	P4_C3	Progenitor_gliogenic	Astroglia	2586	12402	0.627	0.497	0.499	0.121	175.354	0.496	0.0639	0.485	0.224	0.16	0.067	NA	NA	NA	NA	NA
sa024_Mouse_Cerebellum_P4_F#TCAAGCAAGAGAAGCA-1	-6.855	10.325	sa024_TCAAGCAAGAGAAGCA-1	sa024_Mouse_Cerebellum_P4_F	P04_sa024_F	P04	sa024	F	C7	No	NA	NA	NA	P4_C5	GCP_postnatal	GC	1738	7891	0.599	0.49	0.493	0.123	176.618	0.496	0.0645	0.477	0.219	0.168	0.072	NA	NA	0.098	NA	NA
sa024_Mouse_Cerebellum_P4_F#GAACGTTTCTATTTCG-1	-0.375	11.532	sa024_GAACGTTTCTATTTCG-1	sa024_Mouse_Cerebellum_P4_F	P04_sa024_F	P04	sa024	F	C8	No	NA	NA	NA	P4_C11	GC_diff_P4P7	GC	1907	8634	0.625	0.472	0.474	0.131	169.844	0.493	0.0699	0.509	0.209	0.145	0.068	NA	NA	0.36	NA	NA
sa024_Mouse_Cerebellum_P4_F#GCTCAGGGTCTGGGCT-1	-8.172	-4.508	sa024_GCTCAGGGTCTGGGCT-1	sa024_Mouse_Cerebellum_P4_F	P04_sa024_F	P04	sa024	F	C23	Group2_earlyNuclei	NA	C7	NA	P4_C14	Isthmic_nuclei	Isthmic_nuclei	725	3991	0.61	0.466	0.468	0.129	179.862	0.493	0.0641	0.486	0.209	0.165	0.076	NA	NA	NA	NA	NA
sa024_Mouse_Cerebellum_P4_F#TGAGTCAGTGTTGTTG-1	-5.294	10.945	sa024_TGAGTCAGTGTTGTTG-1	sa024_Mouse_Cerebellum_P4_F	P04_sa024_F	P04	sa024	F	C7	No	NA	NA	NA	P4_C6	GCP_postnatal	GC	1724	8872	0.589	0.492	0.494	0.127	179.264	0.503	0.0622	0.48	0.211	0.17	0.077	NA	NA	0.095	NA	NA
sa024_Mouse_Cerebellum_P4_F#GTGCTGGCACTCCACT-1	1.144	9.18	sa024_GTGCTGGCACTCCACT-1	sa024_Mouse_Cerebellum_P4_F	P04_sa024_F	P04	sa024	F	C9	No	NA	NA	NA	P4_C9	GC_mature_P4P7	GC	2005	9652	0.629	0.459	0.46	0.139	169.613	0.494	0.078	0.515	0.194	0.141	0.072	NA	NA	0.489	NA	NA
sa024_Mouse_Cerebellum_P4_F#TTACTCAGTAGAAAGG-1	-3.011	12.328	sa024_TTACTCAGTAGAAAGG-1	sa024_Mouse_Cerebellum_P4_F	P04_sa024_F	P04	sa024	F	C8	No	NA	NA	NA	P4_C13	GC_diff_P4P7	GC	1818	9352	0.581	0.473	0.475	0.132	176.132	0.501	0.0717	0.494	0.201	0.158	0.076	NA	NA	0.203	NA	NA
sa024_Mouse_Cerebellum_P4_F#ATGCATGTCGCTATAG-1	-3.936	12.06	sa024_ATGCATGTCGCTATAG-1	sa024_Mouse_Cerebellum_P4_F	P04_sa024_F	P04	sa024	F	C8	No	NA	NA	NA	P4_C12	GC_diff_P4P7	GC	1783	8648	0.609	0.479	0.479	0.124	175.884	0.503	0.0643	0.501	0.198	0.161	0.076	NA	NA	0.175	NA	NA
sa024_Mouse_Cerebellum_P4_F#ATTACTCTCGAAGCCC-1	-6.206	10.464	sa024_ATTACTCTCGAAGCCC-1	sa024_Mouse_Cerebellum_P4_F	P04_sa024_F	P04	sa024	F	C7	No	NA	NA	NA	P4_C5	GCP_postnatal	GC	2046	10042	0.594	0.48	0.481	0.125	178.041	0.505	0.0651	0.492	0.202	0.161	0.079	NA	NA	0.078	NA	NA
sa024_Mouse_Cerebellum_P4_F#TGTAAGCTCGGTTAGT-1	6.403	-5.592	sa024_TGTAAGCTCGGTTAGT-1	sa024_Mouse_Cerebellum_P4_F	P04_sa024_F	P04	sa024	F	C40	Group1_astroglia	C35	NA	NA	P4_C3	Progenitor_gliogenic	Astroglia	2236	10682	0.613	0.502	0.504	0.116	178.491	0.498	0.0638	0.47	0.226	0.165	0.076	NA	NA	NA	NA	NA
sa024_Mouse_Cerebellum_P4_F#GAATCTGGTGGTACTT-1	-1.366	12.199	sa024_GAATCTGGTGGTACTT-1	sa024_Mouse_Cerebellum_P4_F	P04_sa024_F	P04	sa024	F	C8	No	NA	NA	NA	P4_C11	GC_diff_P4P7	GC	2017	9601	0.627	0.469	0.47	0.129	172.754	0.497	0.0612	0.514	0.201	0.151	0.073	NA	NA	0.295	NA	NA
sa024_Mouse_Cerebellum_P4_F#GCGTTGGCACTGATTG-1	4.252	0.825	sa024_GCGTTGGCACTGATTG-1	sa024_Mouse_Cerebellum_P4_F	P04_sa024_F	P04	sa024	F	C11	Group3_e13_GABA_Mix	NA	NA	C9	P4_C10	Interneuron_early	Interneuron	1821	9267	0.586	0.482	0.485	0.127	176.593	0.497	0.0664	0.488	0.213	0.162	0.071	NA	NA	NA	NA	0.963
sa024_Mouse_Cerebellum_P4_F#GAATCTGGTCAACTGT-1	0.29	10.107	sa024_GAATCTGGTCAACTGT-1	sa024_Mouse_Cerebellum_P4_F	P04_sa024_F	P04	sa024	F	C9	No	NA	NA	NA	P4_C8	GC_mature_P4P7	GC	1632	8395	0.59	0.468	0.47	0.137	174.452	0.495	0.0736	0.493	0.21	0.146	0.077	NA	NA	0.42	NA	NA
sa024_Mouse_Cerebellum_P4_F#AATGGCTGTTTGCCCT-1	-3.387	12.258	sa024_AATGGCTGTTTGCCCT-1	sa024_Mouse_Cerebellum_P4_F	P04_sa024_F	P04	sa024	F	C8	No	NA	NA	NA	P4_C13	GC_diff_P4P7	GC	1968	9563	0.605	0.48	0.482	0.125	179.2	0.501	0.0651	0.487	0.201	0.168	0.079	NA	NA	0.193	NA	NA
sa024_Mouse_Cerebellum_P4_F#CTGAATGGTCCACCAG-1	4.241	0.694	sa024_CTGAATGGTCCACCAG-1	sa024_Mouse_Cerebellum_P4_F	P04_sa024_F	P04	sa024	F	C11	Group3_e13_GABA_Mix	NA	NA	C10	P4_C10	Interneuron_early	Interneuron	1685	8371	0.604	0.49	0.492	0.127	176.801	0.496	0.0645	0.486	0.216	0.161	0.074	NA	NA	NA	NA	0.963
sa024_Mouse_Cerebellum_P4_F#TCAGTTTAGAGAGTTT-1	-6.837	10.092	sa024_TCAGTTTAGAGAGTTT-1	sa024_Mouse_Cerebellum_P4_F	P04_sa024_F	P04	sa024	F	C7	No	NA	NA	NA	P4_C5	GCP_postnatal	GC	1936	9003	0.592	0.482	0.483	0.118	175.022	0.501	0.0617	0.489	0.22	0.156	0.073	NA	NA	0.045	NA	NA
sa024_Mouse_Cerebellum_P4_F#TTGTCTATCTCGCGGA-1	1.178	8.375	sa024_TTGTCTATCTCGCGGA-1	sa024_Mouse_Cerebellum_P4_F	P04_sa024_F	P04	sa024	F	C9	No	NA	NA	NA	P4_C9	GC_mature_P4P7	GC	2024	9740	0.617	0.454	0.456	0.136	165.908	0.491	0.0775	0.519	0.203	0.138	0.062	NA	NA	0.487	NA	NA
sa024_Mouse_Cerebellum_P4_F#GTAGTACGTATGGTTC-1	4.88	-7.408	sa024_GTAGTACGTATGGTTC-1	sa024_Mouse_Cerebellum_P4_F	P04_sa024_F	P04	sa024	F	C44	Group1_astroglia	C30	NA	NA	P4_C3	astroblast_WM	Astroglia	1638	8763	0.603	0.48	0.482	0.117	175.995	0.503	0.061	0.51	0.203	0.148	0.078	NA	NA	NA	NA	NA
sa024_Mouse_Cerebellum_P4_F#GCTTAAGAGGCTTCGC-1	-5.363	11.198	sa024_GCTTAAGAGGCTTCGC-1	sa024_Mouse_Cerebellum_P4_F	P04_sa024_F	P04	sa024	F	C7	No	NA	NA	NA	P4_C6	GCP_postnatal	GC	1699	8571	0.595	0.482	0.485	0.122	176.783	0.503	0.0656	0.483	0.21	0.165	0.076	NA	NA	0.114	NA	NA
sa024_Mouse_Cerebellum_P4_F#GAAACAACAAGCACTT-1	1.273	10.322	sa024_GAAACAACAAGCACTT-1	sa024_Mouse_Cerebellum_P4_F	P04_sa024_F	P04	sa024	F	C9	No	NA	NA	NA	P4_C8	GC_mature_P4P7	GC	1594	8081	0.616	0.468	0.469	0.134	172.44	0.494	0.0713	0.508	0.204	0.145	0.072	NA	NA	0.447	NA	NA
sa024_Mouse_Cerebellum_P4_F#CCAGATAAGGATGTCG-1	-6.248	10.617	sa024_CCAGATAAGGATGTCG-1	sa024_Mouse_Cerebellum_P4_F	P04_sa024_F	P04	sa024	F	C7	No	NA	NA	NA	P4_C5	GCP_postnatal	GC	1872	8901	0.59	0.487	0.49	0.123	176.445	0.501	0.0627	0.497	0.21	0.159	0.071	NA	NA	0.086	NA	NA
sa024_Mouse_Cerebellum_P4_F#AGCCCGACAAGTTGCT-1	-4.618	11.645	sa024_AGCCCGACAAGTTGCT-1	sa024_Mouse_Cerebellum_P4_F	P04_sa024_F	P04	sa024	F	C7	No	NA	NA	NA	P4_C12	GCP_postnatal	GC	1787	8652	0.589	0.484	0.486	0.121	176.653	0.502	0.067	0.496	0.203	0.158	0.076	NA	NA	0.146	NA	NA
sa024_Mouse_Cerebellum_P4_F#AGCTGTACACCAAGGA-1	-5.644	10.756	sa024_AGCTGTACACCAAGGA-1	sa024_Mouse_Cerebellum_P4_F	P04_sa024_F	P04	sa024	F	C7	No	NA	NA	NA	P4_C6	GCP_postnatal	GC	1972	9484	0.6	0.487	0.487	0.118	176.537	0.501	0.0648	0.481	0.224	0.159	0.072	NA	NA	0.105	NA	NA
sa024_Mouse_Cerebellum_P4_F#ATCCCTGCAAGAGCGT-1	2.126	8.939	sa024_ATCCCTGCAAGAGCGT-1	sa024_Mouse_Cerebellum_P4_F	P04_sa024_F	P04	sa024	F	C9	No	NA	NA	NA	P4_C9	GC_mature_P4P7	GC	1777	9893	0.603	0.455	0.458	0.134	173.623	0.497	0.0705	0.51	0.202	0.137	0.081	NA	NA	0.744	NA	NA
sa024_Mouse_Cerebellum_P4_F#GAGGTCCAGTAGAAGG-1	1.67	8.818	sa024_GAGGTCCAGTAGAAGG-1	sa024_Mouse_Cerebellum_P4_F	P04_sa024_F	P04	sa024	F	C9	No	NA	NA	NA	P4_C9	GC_mature_P4P7	GC	1676	8877	0.61	0.452	0.456	0.142	169.058	0.495	0.0737	0.525	0.194	0.137	0.069	NA	NA	0.672	NA	NA
sa024_Mouse_Cerebellum_P4_F#TCTCTGGTCTCTTCTC-1	-0.864	12.108	sa024_TCTCTGGTCTCTTCTC-1	sa024_Mouse_Cerebellum_P4_F	P04_sa024_F	P04	sa024	F	C8	No	NA	NA	NA	P4_C11	GC_diff_P4P7	GC	2095	8874	0.639	0.477	0.477	0.131	169.451	0.491	0.0727	0.504	0.209	0.148	0.065	NA	NA	0.308	NA	NA
sa024_Mouse_Cerebellum_P4_F#AGTTACGAGCGTGTTT-1	-6.245	9.779	sa024_AGTTACGAGCGTGTTT-1	sa024_Mouse_Cerebellum_P4_F	P04_sa024_F	P04	sa024	F	C7	No	NA	NA	NA	P4_C5	GCP_postnatal	GC	1947	9803	0.6	0.49	0.493	0.117	179.535	0.506	0.0593	0.486	0.211	0.173	0.071	NA	NA	0.045	NA	NA
sa024_Mouse_Cerebellum_P4_F#GTAATCGCAAGGAGGG-1	0.084	11.464	sa024_GTAATCGCAAGGAGGG-1	sa024_Mouse_Cerebellum_P4_F	P04_sa024_F	P04	sa024	F	C9	No	NA	NA	NA	P4_C11	GC_mature_P4P7	GC	1896	9137	0.6	0.482	0.485	0.127	176.382	0.495	0.0676	0.48	0.219	0.16	0.074	NA	NA	0.353	NA	NA
sa024_Mouse_Cerebellum_P4_F#GACCGACGTCAGCAAG-1	-5.124	11.464	sa024_GACCGACGTCAGCAAG-1	sa024_Mouse_Cerebellum_P4_F	P04_sa024_F	P04	sa024	F	C7	No	NA	NA	NA	P4_C6	GCP_postnatal	GC	1787	8530	0.598	0.479	0.48	0.13	173.518	0.502	0.0695	0.497	0.203	0.157	0.074	NA	NA	0.109	NA	NA
sa024_Mouse_Cerebellum_P4_F#TTCTGTAAGGTAGGAA-1	-5.561	11.025	sa024_TTCTGTAAGGTAGGAA-1	sa024_Mouse_Cerebellum_P4_F	P04_sa024_F	P04	sa024	F	C7	No	NA	NA	NA	P4_C6	GCP_postnatal	GC	1885	9090	0.6	0.481	0.484	0.124	173.698	0.5	0.0623	0.499	0.213	0.154	0.071	NA	NA	0.108	NA	NA
sa024_Mouse_Cerebellum_P4_F#TTCTGTAGTCGCTACG-1	0.124	8.182	sa024_TTCTGTAGTCGCTACG-1	sa024_Mouse_Cerebellum_P4_F	P04_sa024_F	P04	sa024	F	C12	No	NA	NA	NA	P4_C9	GC_diff_prenatal	GC	1955	8973	0.628	0.463	0.464	0.13	166.728	0.491	0.0621	0.518	0.214	0.145	0.061	NA	NA	0.457	NA	NA
sa024_Mouse_Cerebellum_P4_F#CATTGGACAACTCAAC-1	-2.834	12.248	sa024_CATTGGACAACTCAAC-1	sa024_Mouse_Cerebellum_P4_F	P04_sa024_F	P04	sa024	F	C8	No	NA	NA	NA	P4_C13	GC_diff_P4P7	GC	2050	9537	0.612	0.482	0.484	0.125	176.529	0.501	0.0721	0.496	0.198	0.155	0.079	NA	NA	0.216	NA	NA
sa024_Mouse_Cerebellum_P4_F#AACCTGAAGGGCATTG-1	0.89	9.961	sa024_AACCTGAAGGGCATTG-1	sa024_Mouse_Cerebellum_P4_F	P04_sa024_F	P04	sa024	F	C9	No	NA	NA	NA	P4_C8	GC_mature_P4P7	GC	1839	9124	0.629	0.458	0.461	0.132	174.351	0.496	0.0678	0.504	0.205	0.144	0.078	NA	NA	0.479	NA	NA
sa024_Mouse_Cerebellum_P4_F#CTTGTCGAGCTGAATA-1	3.923	-0.851	sa024_CTTGTCGAGCTGAATA-1	sa024_Mouse_Cerebellum_P4_F	P04_sa024_F	P04	sa024	F	C11	Group3_e13_GABA_Mix	NA	NA	C15	P4_C10	Interneuron_early	Interneuron	1652	7828	0.618	0.482	0.483	0.124	179.271	0.501	0.0647	0.486	0.214	0.151	0.084	NA	NA	NA	NA	0.668
sa024_Mouse_Cerebellum_P4_F#GACCCAGGTACGCCCA-1	0.352	10.055	sa024_GACCCAGGTACGCCCA-1	sa024_Mouse_Cerebellum_P4_F	P04_sa024_F	P04	sa024	F	C9	No	NA	NA	NA	P4_C8	GC_mature_P4P7	GC	1995	9338	0.612	0.468	0.468	0.131	171.321	0.493	0.0676	0.507	0.209	0.151	0.065	NA	NA	0.419	NA	NA
sa024_Mouse_Cerebellum_P4_F#GAACCTATCTATCTTG-1	-5.298	11.159	sa024_GAACCTATCTATCTTG-1	sa024_Mouse_Cerebellum_P4_F	P04_sa024_F	P04	sa024	F	C7	No	NA	NA	NA	P4_C6	GCP_postnatal	GC	1100	4870	0.653	0.473	0.475	0.135	167.401	0.493	0.0786	0.505	0.212	0.141	0.063	NA	NA	0.283	NA	NA
sa024_Mouse_Cerebellum_P4_F#CTAGGGCCAATCCATG-1	-0.878	11.721	sa024_CTAGGGCCAATCCATG-1	sa024_Mouse_Cerebellum_P4_F	P04_sa024_F	P04	sa024	F	C8	No	NA	NA	NA	P4_C11	GC_diff_P4P7	GC	1875	8940	0.61	0.476	0.476	0.127	173.101	0.492	0.067	0.495	0.216	0.151	0.071	NA	NA	0.325	NA	NA
sa024_Mouse_Cerebellum_P4_F#CAGCTAAAGGTCGTTT-1	0.601	10.141	sa024_CAGCTAAAGGTCGTTT-1	sa024_Mouse_Cerebellum_P4_F	P04_sa024_F	P04	sa024	F	C9	No	NA	NA	NA	P4_C8	GC_mature_P4P7	GC	1995	9882	0.608	0.465	0.467	0.136	171.463	0.493	0.0779	0.497	0.209	0.143	0.074	NA	NA	0.431	NA	NA
sa024_Mouse_Cerebellum_P4_F#TCGATTTAGTCGAAAT-1	6.769	-6.105	sa024_TCGATTTAGTCGAAAT-1	sa024_Mouse_Cerebellum_P4_F	P04_sa024_F	P04	sa024	F	C40	Group1_astroglia	C35	NA	NA	P4_C3	Progenitor_gliogenic	Astroglia	2149	10623	0.614	0.488	0.491	0.119	173.193	0.497	0.0595	0.499	0.218	0.158	0.065	NA	NA	NA	NA	NA
sa024_Mouse_Cerebellum_P4_F#CCAGAATTCGACCCGA-1	-1.437	12.173	sa024_CCAGAATTCGACCCGA-1	sa024_Mouse_Cerebellum_P4_F	P04_sa024_F	P04	sa024	F	C8	No	NA	NA	NA	P4_C11	GC_diff_P4P7	GC	1953	8815	0.64	0.47	0.47	0.131	171.258	0.495	0.0665	0.501	0.212	0.154	0.068	NA	NA	0.3	NA	NA
sa024_Mouse_Cerebellum_P4_F#TTCGGTCTCTGCTACC-1	-6.31	10.309	sa024_TTCGGTCTCTGCTACC-1	sa024_Mouse_Cerebellum_P4_F	P04_sa024_F	P04	sa024	F	C7	No	NA	NA	NA	P4_C5	GCP_postnatal	GC	1855	9249	0.605	0.489	0.49	0.118	177.356	0.501	0.0633	0.482	0.218	0.163	0.074	NA	NA	0.075	NA	NA
sa024_Mouse_Cerebellum_P4_F#GCATTCCTCCATCATT-1	-0.169	12.011	sa024_GCATTCCTCCATCATT-1	sa024_Mouse_Cerebellum_P4_F	P04_sa024_F	P04	sa024	F	C8	No	NA	NA	NA	P4_C11	GC_diff_P4P7	GC	2036	9401	0.63	0.472	0.474	0.127	172.03	0.494	0.0687	0.496	0.216	0.15	0.069	NA	NA	0.305	NA	NA
sa024_Mouse_Cerebellum_P4_F#TTCGCGTTCGCCCTTA-1	1.094	8.659	sa024_TTCGCGTTCGCCCTTA-1	sa024_Mouse_Cerebellum_P4_F	P04_sa024_F	P04	sa024	F	C9	No	NA	NA	NA	P4_C9	GC_mature_P4P7	GC	2179	9845	0.631	0.466	0.467	0.13	167.071	0.489	0.0693	0.511	0.217	0.143	0.06	NA	NA	0.463	NA	NA
sa024_Mouse_Cerebellum_P4_F#ACATGGTTCGCTATAG-1	-3.988	11.735	sa024_ACATGGTTCGCTATAG-1	sa024_Mouse_Cerebellum_P4_F	P04_sa024_F	P04	sa024	F	C8	No	NA	NA	NA	P4_C12	GC_diff_P4P7	GC	1796	8202	0.609	0.472	0.473	0.127	175.359	0.502	0.0621	0.499	0.22	0.145	0.075	NA	NA	0.193	NA	NA
sa024_Mouse_Cerebellum_P4_F#TGGTCAAAGAGAACCC-1	-1.184	12.028	sa024_TGGTCAAAGAGAACCC-1	sa024_Mouse_Cerebellum_P4_F	P04_sa024_F	P04	sa024	F	C8	No	NA	NA	NA	P4_C11	GC_diff_P4P7	GC	2121	9656	0.627	0.479	0.48	0.129	174.391	0.494	0.0674	0.504	0.201	0.154	0.074	NA	NA	0.288	NA	NA
sa024_Mouse_Cerebellum_P4_F#CTGGGACTCTCGTGAA-1	-6.319	10.607	sa024_CTGGGACTCTCGTGAA-1	sa024_Mouse_Cerebellum_P4_F	P04_sa024_F	P04	sa024	F	C7	No	NA	NA	NA	P4_C5	GCP_postnatal	GC	2229	10531	0.602	0.483	0.486	0.125	173.768	0.502	0.0668	0.493	0.215	0.154	0.071	NA	NA	0.042	NA	NA
sa024_Mouse_Cerebellum_P4_F#TATTGCTCAGTGCTCG-1	-3.205	12.282	sa024_TATTGCTCAGTGCTCG-1	sa024_Mouse_Cerebellum_P4_F	P04_sa024_F	P04	sa024	F	C8	No	NA	NA	NA	P4_C13	GC_diff_P4P7	GC	1964	9434	0.613	0.472	0.475	0.123	174.639	0.504	0.0728	0.492	0.207	0.153	0.076	NA	NA	0.205	NA	NA
sa024_Mouse_Cerebellum_P4_F#CTGCTCAAGACACGGT-1	-4.966	11.346	sa024_CTGCTCAAGACACGGT-1	sa024_Mouse_Cerebellum_P4_F	P04_sa024_F	P04	sa024	F	C7	No	NA	NA	NA	P4_C6	GCP_postnatal	GC	1893	9383	0.583	0.478	0.48	0.123	176.872	0.505	0.0577	0.487	0.22	0.166	0.07	NA	NA	0.117	NA	NA
sa024_Mouse_Cerebellum_P4_F#GTTCAAGCAAGCCCTG-1	3.388	1.916	sa024_GTTCAAGCAAGCCCTG-1	sa024_Mouse_Cerebellum_P4_F	P04_sa024_F	P04	sa024	F	C11	Group3_e13_GABA_Mix	NA	NA	C12	P4_C10	Interneuron_early	Interneuron	1709	8306	0.615	0.482	0.483	0.124	173.541	0.492	0.0657	0.497	0.213	0.154	0.07	NA	NA	NA	NA	1
sa024_Mouse_Cerebellum_P4_F#CGCTGGACAGCAGGTA-1	1.18	9.407	sa024_CGCTGGACAGCAGGTA-1	sa024_Mouse_Cerebellum_P4_F	P04_sa024_F	P04	sa024	F	C9	No	NA	NA	NA	P4_C9	GC_mature_P4P7	GC	2434	11567	0.609	0.467	0.468	0.135	169.654	0.492	0.0742	0.512	0.206	0.139	0.069	NA	NA	0.477	NA	NA
sa024_Mouse_Cerebellum_P4_F#TCGTTCGGTGGACTGA-1	-1.835	6.389	sa024_TCGTTCGGTGGACTGA-1	sa024_Mouse_Cerebellum_P4_F	P04_sa024_F	P04	sa024	F	C13	No	NA	NA	NA	P4_C7	UBC_diff	UBC	1512	7632	0.622	0.487	0.488	0.14	173.046	0.491	0.0733	0.499	0.201	0.154	0.072	NA	NA	NA	NA	NA
sa024_Mouse_Cerebellum_P4_F#CCCTAGTGTCCAACCG-1	-4.99	11.328	sa024_CCCTAGTGTCCAACCG-1	sa024_Mouse_Cerebellum_P4_F	P04_sa024_F	P04	sa024	F	C7	No	NA	NA	NA	P4_C6	GCP_postnatal	GC	1052	4810	0.637	0.468	0.468	0.139	170.857	0.496	0.0843	0.495	0.196	0.158	0.067	NA	NA	0.246	NA	NA
sa024_Mouse_Cerebellum_P4_F#CAAAGCTAGACAGCTG-1	5.619	4.602	sa024_CAAAGCTAGACAGCTG-1	sa024_Mouse_Cerebellum_P4_F	P04_sa024_F	P04	sa024	F	C3	No	NA	NA	NA	P4_C15	Mural/Endothelial	Other	1349	7690	0.548	0.48	0.483	0.125	179.308	0.503	0.0703	0.479	0.212	0.159	0.079	NA	NA	NA	NA	NA
sa024_Mouse_Cerebellum_P4_F#GCGTAGCAGTGCTGAG-1	-4.231	11.818	sa024_GCGTAGCAGTGCTGAG-1	sa024_Mouse_Cerebellum_P4_F	P04_sa024_F	P04	sa024	F	C8	No	NA	NA	NA	P4_C12	GC_diff_P4P7	GC	1936	9340	0.612	0.476	0.478	0.127	172.647	0.507	0.0635	0.504	0.209	0.151	0.072	NA	NA	0.149	NA	NA
sa024_Mouse_Cerebellum_P4_F#CACGTTCGTGCCCTAG-1	6.418	-6.496	sa024_CACGTTCGTGCCCTAG-1	sa024_Mouse_Cerebellum_P4_F	P04_sa024_F	P04	sa024	F	C40	Group1_astroglia	C36	NA	NA	P4_C3	astroblast_GCL	Astroglia	2129	10563	0.622	0.484	0.485	0.122	174.788	0.499	0.067	0.488	0.219	0.159	0.067	NA	NA	NA	NA	NA
sa024_Mouse_Cerebellum_P4_F#CAAGAAAAGGTACTCT-1	0.492	9.928	sa024_CAAGAAAAGGTACTCT-1	sa024_Mouse_Cerebellum_P4_F	P04_sa024_F	P04	sa024	F	C9	No	NA	NA	NA	P4_C8	GC_mature_P4P7	GC	1716	8498	0.604	0.458	0.459	0.134	169.273	0.491	0.0761	0.512	0.202	0.143	0.068	NA	NA	0.424	NA	NA
sa024_Mouse_Cerebellum_P4_F#CTTAATCCAATACTGC-1	-6.173	10.542	sa024_CTTAATCCAATACTGC-1	sa024_Mouse_Cerebellum_P4_F	P04_sa024_F	P04	sa024	F	C7	No	NA	NA	NA	P4_C5	GCP_postnatal	GC	1880	9318	0.585	0.484	0.486	0.121	178.085	0.503	0.0643	0.481	0.216	0.162	0.077	NA	NA	0.089	NA	NA
sa024_Mouse_Cerebellum_P4_F#ATAGTCGTCCGAATTG-1	-5.895	10.809	sa024_ATAGTCGTCCGAATTG-1	sa024_Mouse_Cerebellum_P4_F	P04_sa024_F	P04	sa024	F	C7	No	NA	NA	NA	P4_C5	GCP_postnatal	GC	1976	9344	0.598	0.493	0.494	0.126	179.681	0.503	0.0678	0.481	0.206	0.164	0.081	NA	NA	0.103	NA	NA
sa024_Mouse_Cerebellum_P4_F#TTACGTTCAATTCAGC-1	0.313	10.447	sa024_TTACGTTCAATTCAGC-1	sa024_Mouse_Cerebellum_P4_F	P04_sa024_F	P04	sa024	F	C9	No	NA	NA	NA	P4_C8	GC_mature_P4P7	GC	1661	8425	0.62	0.461	0.465	0.132	170.219	0.491	0.0725	0.514	0.202	0.142	0.069	NA	NA	0.401	NA	NA
sa024_Mouse_Cerebellum_P4_F#AATGGCTGTCCGTAGC-1	1.235	9.038	sa024_AATGGCTGTCCGTAGC-1	sa024_Mouse_Cerebellum_P4_F	P04_sa024_F	P04	sa024	F	C9	No	NA	NA	NA	P4_C9	GC_mature_P4P7	GC	1482	7226	0.642	0.455	0.456	0.138	166.45	0.491	0.0708	0.53	0.199	0.139	0.061	NA	NA	0.467	NA	NA
sa024_Mouse_Cerebellum_P4_F#GCAGATTCATCCCTCA-1	5.605	4.616	sa024_GCAGATTCATCCCTCA-1	sa024_Mouse_Cerebellum_P4_F	P04_sa024_F	P04	sa024	F	C3	No	NA	NA	NA	P4_C15	Mural/Endothelial	Other	1360	7967	0.546	0.477	0.48	0.125	173.033	0.512	0.0733	0.501	0.201	0.151	0.073	NA	NA	NA	NA	NA
sa024_Mouse_Cerebellum_P4_F#CGTACAAGTAAGCCTT-1	-3.723	12.146	sa024_CGTACAAGTAAGCCTT-1	sa024_Mouse_Cerebellum_P4_F	P04_sa024_F	P04	sa024	F	C8	No	NA	NA	NA	P4_C12	GC_diff_P4P7	GC	2100	9961	0.613	0.487	0.488	0.126	178.759	0.502	0.0614	0.482	0.211	0.166	0.08	NA	NA	0.19	NA	NA
sa024_Mouse_Cerebellum_P4_F#TTGCACCTCACGTCAA-1	-5.434	10.835	sa024_TTGCACCTCACGTCAA-1	sa024_Mouse_Cerebellum_P4_F	P04_sa024_F	P04	sa024	F	C7	No	NA	NA	NA	P4_C6	GCP_postnatal	GC	2144	10986	0.589	0.484	0.486	0.116	179.401	0.506	0.063	0.487	0.207	0.169	0.074	NA	NA	0.079	NA	NA
sa024_Mouse_Cerebellum_P4_F#ACCGCAGCAGGGTACA-1	1.348	10.622	sa024_ACCGCAGCAGGGTACA-1	sa024_Mouse_Cerebellum_P4_F	P04_sa024_F	P04	sa024	F	C9	No	NA	NA	NA	P4_C8	GC_mature_P4P7	GC	1804	8718	0.619	0.45	0.451	0.139	168.307	0.492	0.0725	0.519	0.205	0.136	0.067	NA	NA	0.438	NA	NA
sa024_Mouse_Cerebellum_P4_F#GAGGATGAGGCGTCCT-1	0.347	9.926	sa024_GAGGATGAGGCGTCCT-1	sa024_Mouse_Cerebellum_P4_F	P04_sa024_F	P04	sa024	F	C9	No	NA	NA	NA	P4_C8	GC_mature_P4P7	GC	1847	9042	0.598	0.474	0.476	0.131	173.36	0.491	0.0743	0.495	0.201	0.159	0.071	NA	NA	0.417	NA	NA
sa024_Mouse_Cerebellum_P4_F#CACATGAGTAACCGAG-1	6.464	-6.112	sa024_CACATGAGTAACCGAG-1	sa024_Mouse_Cerebellum_P4_F	P04_sa024_F	P04	sa024	F	C40	Group1_astroglia	C36	NA	NA	P4_C3	astroblast_GCL	Astroglia	2534	12146	0.605	0.491	0.493	0.125	171.907	0.497	0.0666	0.492	0.214	0.161	0.066	NA	NA	NA	NA	NA
sa024_Mouse_Cerebellum_P4_F#ACTTTCATCGCTACCT-1	-1.19	12.038	sa024_ACTTTCATCGCTACCT-1	sa024_Mouse_Cerebellum_P4_F	P04_sa024_F	P04	sa024	F	C8	No	NA	NA	NA	P4_C11	GC_diff_P4P7	GC	1866	8567	0.625	0.474	0.474	0.128	174.901	0.492	0.0624	0.503	0.206	0.157	0.071	NA	NA	0.313	NA	NA
sa024_Mouse_Cerebellum_P4_F#TTAGCTTTCCCGTATC-1	4.349	0.718	sa024_TTAGCTTTCCCGTATC-1	sa024_Mouse_Cerebellum_P4_F	P04_sa024_F	P04	sa024	F	C11	Group3_e13_GABA_Mix	NA	NA	C8	P4_C10	Interneuron_early	Interneuron	1438	7685	0.588	0.49	0.494	0.126	184.626	0.5	0.0595	0.477	0.211	0.167	0.086	NA	NA	NA	NA	0.947
sa024_Mouse_Cerebellum_P4_F#GGCACGTTCAGTGTGT-1	-2.416	12.452	sa024_GGCACGTTCAGTGTGT-1	sa024_Mouse_Cerebellum_P4_F	P04_sa024_F	P04	sa024	F	C8	No	NA	NA	NA	P4_C13	GC_diff_P4P7	GC	1831	9127	0.584	0.482	0.484	0.126	179.993	0.501	0.0685	0.482	0.202	0.167	0.08	NA	NA	0.234	NA	NA
sa024_Mouse_Cerebellum_P4_F#CAAGCTATCCAACGCG-1	0.279	10.674	sa024_CAAGCTATCCAACGCG-1	sa024_Mouse_Cerebellum_P4_F	P04_sa024_F	P04	sa024	F	C9	No	NA	NA	NA	P4_C8	GC_mature_P4P7	GC	1993	9637	0.605	0.469	0.47	0.131	171.976	0.491	0.0672	0.505	0.209	0.154	0.065	NA	NA	0.4	NA	NA
sa024_Mouse_Cerebellum_P4_F#TGTGTCCCACCACCAG-1	-6.096	10.952	sa024_TGTGTCCCACCACCAG-1	sa024_Mouse_Cerebellum_P4_F	P04_sa024_F	P04	sa024	F	C7	No	NA	NA	NA	P4_C5	GCP_postnatal	GC	1859	8402	0.631	0.469	0.47	0.125	170.503	0.501	0.0669	0.501	0.215	0.151	0.065	NA	NA	0.081	NA	NA
sa024_Mouse_Cerebellum_P4_F#GTGTGATAGACGCCAA-1	0.019	10.598	sa024_GTGTGATAGACGCCAA-1	sa024_Mouse_Cerebellum_P4_F	P04_sa024_F	P04	sa024	F	C9	No	NA	NA	NA	P4_C8	GC_mature_P4P7	GC	1814	8523	0.596	0.466	0.467	0.131	171.604	0.492	0.0667	0.508	0.211	0.144	0.071	NA	NA	0.404	NA	NA
sa024_Mouse_Cerebellum_P4_F#TAATTCCGTGTAGGAC-1	-5.252	11.36	sa024_TAATTCCGTGTAGGAC-1	sa024_Mouse_Cerebellum_P4_F	P04_sa024_F	P04	sa024	F	C7	No	NA	NA	NA	P4_C6	GCP_postnatal	GC	1872	8995	0.601	0.476	0.479	0.125	174.874	0.499	0.0686	0.497	0.211	0.156	0.068	NA	NA	0.123	NA	NA
sa024_Mouse_Cerebellum_P4_F#TGATGCACAAGACTTC-1	4.07	-0.309	sa024_TGATGCACAAGACTTC-1	sa024_Mouse_Cerebellum_P4_F	P04_sa024_F	P04	sa024	F	C11	Group3_e13_GABA_Mix	NA	NA	C10	P4_C10	Interneuron_early	Interneuron	2162	9952	0.61	0.5	0.502	0.118	179.631	0.498	0.0599	0.486	0.213	0.163	0.077	NA	NA	NA	NA	0.805
sa024_Mouse_Cerebellum_P4_F#TGTACAGAGGAAACTT-1	4.181	-15.606	sa024_TGTACAGAGGAAACTT-1	sa024_Mouse_Cerebellum_P4_F	P04_sa024_F	P04	sa024	F	C42	No	NA	NA	NA	P4_C1	OPC	Oligodendrocyte	1429	8466	0.574	0.485	0.488	0.108	181.829	0.505	0.0576	0.473	0.217	0.176	0.076	NA	NA	NA	NA	NA
sa024_Mouse_Cerebellum_P4_F#AACTGTGGTTAACCGT-1	-5.94	10.907	sa024_AACTGTGGTTAACCGT-1	sa024_Mouse_Cerebellum_P4_F	P04_sa024_F	P04	sa024	F	C7	No	NA	NA	NA	P4_C6	GCP_postnatal	GC	1998	9494	0.61	0.476	0.478	0.123	172.927	0.502	0.0696	0.493	0.211	0.155	0.071	NA	NA	0.091	NA	NA
sa024_Mouse_Cerebellum_P4_F#CTGAATGGTATCATGC-1	0.03	10.746	sa024_CTGAATGGTATCATGC-1	sa024_Mouse_Cerebellum_P4_F	P04_sa024_F	P04	sa024	F	C9	No	NA	NA	NA	P4_C8	GC_mature_P4P7	GC	1767	8971	0.597	0.464	0.465	0.13	173.385	0.495	0.0626	0.503	0.203	0.162	0.069	NA	NA	0.395	NA	NA
sa024_Mouse_Cerebellum_P4_F#TAGCATGTCGCTGATA-1	6.764	-6.38	sa024_TAGCATGTCGCTGATA-1	sa024_Mouse_Cerebellum_P4_F	P04_sa024_F	P04	sa024	F	C40	Group1_astroglia	C36	NA	NA	P4_C3	astroblast_GCL	Astroglia	3012	13933	0.617	0.5	0.501	0.117	174.061	0.497	0.0592	0.482	0.232	0.159	0.067	NA	NA	NA	NA	NA
sa024_Mouse_Cerebellum_P4_F#CTTTGCGGTCATAGCT-1	-6.572	10.371	sa024_CTTTGCGGTCATAGCT-1	sa024_Mouse_Cerebellum_P4_F	P04_sa024_F	P04	sa024	F	C7	No	NA	NA	NA	P4_C5	GCP_postnatal	GC	1930	9216	0.59	0.485	0.487	0.124	179.833	0.503	0.0614	0.488	0.208	0.166	0.076	NA	NA	0.084	NA	NA
sa024_Mouse_Cerebellum_P4_F#GCAAAGGTCGCTTGAA-1	6.36	-6.739	sa024_GCAAAGGTCGCTTGAA-1	sa024_Mouse_Cerebellum_P4_F	P04_sa024_F	P04	sa024	F	C40	Group1_astroglia	C36	NA	NA	P4_C3	astroblast_GCL	Astroglia	2836	13439	0.617	0.494	0.497	0.118	175.309	0.499	0.0593	0.487	0.225	0.158	0.07	NA	NA	NA	NA	NA
sa024_Mouse_Cerebellum_P4_F#TGGCGCAGTCAATACC-1	6.771	-6.372	sa024_TGGCGCAGTCAATACC-1	sa024_Mouse_Cerebellum_P4_F	P04_sa024_F	P04	sa024	F	C40	Group1_astroglia	C36	NA	NA	P4_C3	astroblast_GCL	Astroglia	2851	13408	0.625	0.496	0.498	0.117	173.794	0.496	0.0584	0.494	0.223	0.157	0.067	NA	NA	NA	NA	NA
sa024_Mouse_Cerebellum_P4_F#TAGCATGCAACTGCGC-1	-2.722	12.441	sa024_TAGCATGCAACTGCGC-1	sa024_Mouse_Cerebellum_P4_F	P04_sa024_F	P04	sa024	F	C8	No	NA	NA	NA	P4_C13	GC_diff_P4P7	GC	1994	8961	0.634	0.475	0.476	0.131	173.818	0.498	0.0662	0.506	0.208	0.145	0.075	NA	NA	0.233	NA	NA
sa024_Mouse_Cerebellum_P4_F#GCGATCGAGGTTCGTT-1	4.299	-15.496	sa024_GCGATCGAGGTTCGTT-1	sa024_Mouse_Cerebellum_P4_F	P04_sa024_F	P04	sa024	F	C42	No	NA	NA	NA	P4_C1	OPC	Oligodendrocyte	1026	6032	0.59	0.491	0.495	0.121	183.118	0.503	0.0641	0.477	0.206	0.165	0.088	NA	NA	NA	NA	NA
sa024_Mouse_Cerebellum_P4_F#GTCGTAATCTTAACGG-1	-2.377	12.389	sa024_GTCGTAATCTTAACGG-1	sa024_Mouse_Cerebellum_P4_F	P04_sa024_F	P04	sa024	F	C8	No	NA	NA	NA	P4_C13	GC_diff_P4P7	GC	1787	8396	0.614	0.483	0.484	0.12	175.942	0.499	0.0649	0.487	0.211	0.169	0.069	NA	NA	0.246	NA	NA
sa024_Mouse_Cerebellum_P4_F#TGGGTGCGTGCAAGAC-1	6.425	-5.489	sa024_TGGGTGCGTGCAAGAC-1	sa024_Mouse_Cerebellum_P4_F	P04_sa024_F	P04	sa024	F	C40	Group1_astroglia	C35	NA	NA	P4_C3	Progenitor_gliogenic	Astroglia	2286	10745	0.626	0.493	0.495	0.124	175.771	0.495	0.0633	0.493	0.209	0.169	0.066	NA	NA	NA	NA	NA
sa024_Mouse_Cerebellum_P4_F#TACATTCCATCTCACC-1	-5.559	10.885	sa024_TACATTCCATCTCACC-1	sa024_Mouse_Cerebellum_P4_F	P04_sa024_F	P04	sa024	F	C7	No	NA	NA	NA	P4_C5	GCP_postnatal	GC	1863	9374	0.588	0.485	0.488	0.119	180.776	0.506	0.0599	0.491	0.206	0.163	0.08	NA	NA	0.102	NA	NA
sa024_Mouse_Cerebellum_P4_F#TGCCTCATCACAGGGA-1	6.512	-5.7	sa024_TGCCTCATCACAGGGA-1	sa024_Mouse_Cerebellum_P4_F	P04_sa024_F	P04	sa024	F	C40	Group1_astroglia	C35	NA	NA	P4_C3	Progenitor_gliogenic	Astroglia	2021	9561	0.629	0.484	0.485	0.12	173.302	0.494	0.0645	0.493	0.215	0.162	0.065	NA	NA	NA	NA	NA
sa024_Mouse_Cerebellum_P4_F#TACGCAATCTACCCGT-1	-4.519	11.798	sa024_TACGCAATCTACCCGT-1	sa024_Mouse_Cerebellum_P4_F	P04_sa024_F	P04	sa024	F	C7	No	NA	NA	NA	P4_C12	GCP_postnatal	GC	2090	9985	0.606	0.482	0.484	0.124	175.93	0.504	0.0628	0.495	0.208	0.165	0.069	NA	NA	0.134	NA	NA
sa024_Mouse_Cerebellum_P4_F#CCCGTTACACAGTTAC-1	1.055	9.163	sa024_CCCGTTACACAGTTAC-1	sa024_Mouse_Cerebellum_P4_F	P04_sa024_F	P04	sa024	F	C9	No	NA	NA	NA	P4_C9	GC_mature_P4P7	GC	2056	10221	0.599	0.471	0.471	0.13	173.745	0.495	0.0685	0.5	0.211	0.147	0.073	NA	NA	0.468	NA	NA
sa024_Mouse_Cerebellum_P4_F#ACCGAATTCGCAACTA-1	1.912	8.922	sa024_ACCGAATTCGCAACTA-1	sa024_Mouse_Cerebellum_P4_F	P04_sa024_F	P04	sa024	F	C9	No	NA	NA	NA	P4_C9	GC_mature_P4P7	GC	1718	9128	0.619	0.451	0.45	0.141	169.156	0.495	0.0749	0.518	0.193	0.141	0.073	NA	NA	0.675	NA	NA
sa024_Mouse_Cerebellum_P4_F#CCCTAACGTTTCACCC-1	1.013	9.851	sa024_CCCTAACGTTTCACCC-1	sa024_Mouse_Cerebellum_P4_F	P04_sa024_F	P04	sa024	F	C9	No	NA	NA	NA	P4_C8	GC_mature_P4P7	GC	1908	9316	0.61	0.465	0.468	0.133	171.795	0.491	0.0612	0.519	0.204	0.147	0.069	NA	NA	0.464	NA	NA
sa024_Mouse_Cerebellum_P4_F#CCGTGAGCATCGGCTG-1	-3.602	11.246	sa024_CCGTGAGCATCGGCTG-1	sa024_Mouse_Cerebellum_P4_F	P04_sa024_F	P04	sa024	F	C8	No	NA	NA	NA	P4_C12	GC_diff_P4P7	GC	1967	9244	0.625	0.492	0.494	0.118	182.073	0.503	0.0532	0.485	0.209	0.172	0.081	NA	NA	0.112	NA	NA
sa024_Mouse_Cerebellum_P4_F#CGCGCAACAATTGCCA-1	1.213	10.692	sa024_CGCGCAACAATTGCCA-1	sa024_Mouse_Cerebellum_P4_F	P04_sa024_F	P04	sa024	F	C9	No	NA	NA	NA	P4_C8	GC_mature_P4P7	GC	2014	9929	0.608	0.466	0.467	0.133	170.116	0.492	0.0696	0.514	0.203	0.146	0.068	NA	NA	0.425	NA	NA
sa024_Mouse_Cerebellum_P4_F#TTACTCAGTCGTAATC-1	-3.995	11.521	sa024_TTACTCAGTCGTAATC-1	sa024_Mouse_Cerebellum_P4_F	P04_sa024_F	P04	sa024	F	C8	No	NA	NA	NA	P4_C12	GC_diff_P4P7	GC	2123	10053	0.621	0.484	0.485	0.115	178.122	0.505	0.0579	0.488	0.215	0.162	0.077	NA	NA	0.133	NA	NA
sa024_Mouse_Cerebellum_P4_F#GCCAGCATCGTGGTAT-1	-3.261	11.878	sa024_GCCAGCATCGTGGTAT-1	sa024_Mouse_Cerebellum_P4_F	P04_sa024_F	P04	sa024	F	C8	No	NA	NA	NA	P4_C13	GC_diff_P4P7	GC	2079	10282	0.592	0.475	0.477	0.122	174.462	0.505	0.0698	0.491	0.211	0.153	0.075	NA	NA	0.181	NA	NA
sa024_Mouse_Cerebellum_P4_F#CTACAGACAATCAGGG-1	0.957	9.164	sa024_CTACAGACAATCAGGG-1	sa024_Mouse_Cerebellum_P4_F	P04_sa024_F	P04	sa024	F	C9	No	NA	NA	NA	P4_C9	GC_mature_P4P7	GC	1729	8811	0.613	0.458	0.459	0.141	167.682	0.492	0.0797	0.51	0.203	0.139	0.068	NA	NA	0.45	NA	NA
sa024_Mouse_Cerebellum_P4_F#TAGCATGAGGTCTTGT-1	-5.001	11.353	sa024_TAGCATGAGGTCTTGT-1	sa024_Mouse_Cerebellum_P4_F	P04_sa024_F	P04	sa024	F	C7	No	NA	NA	NA	P4_C6	GCP_postnatal	GC	1872	9141	0.614	0.469	0.471	0.126	176.017	0.507	0.0706	0.492	0.204	0.155	0.078	NA	NA	0.121	NA	NA
sa024_Mouse_Cerebellum_P4_F#GCAGATTAGGCGTAGT-1	6.539	-5.707	sa024_GCAGATTAGGCGTAGT-1	sa024_Mouse_Cerebellum_P4_F	P04_sa024_F	P04	sa024	F	C40	Group1_astroglia	C35	NA	NA	P4_C3	Progenitor_gliogenic	Astroglia	2138	10484	0.618	0.498	0.499	0.113	176.553	0.497	0.0526	0.486	0.231	0.159	0.071	NA	NA	NA	NA	NA
sa024_Mouse_Cerebellum_P4_F#ACCCAAACACTTATGG-1	3.86	-15.812	sa024_ACCCAAACACTTATGG-1	sa024_Mouse_Cerebellum_P4_F	P04_sa024_F	P04	sa024	F	C42	No	NA	NA	NA	P4_C1	OPC	Oligodendrocyte	1515	9023	0.567	0.493	0.495	0.113	180.073	0.504	0.0645	0.48	0.215	0.165	0.075	NA	NA	NA	NA	NA
sa024_Mouse_Cerebellum_P4_F#ACATGCAAGAACGTCG-1	-3.919	11.615	sa024_ACATGCAAGAACGTCG-1	sa024_Mouse_Cerebellum_P4_F	P04_sa024_F	P04	sa024	F	C8	No	NA	NA	NA	P4_C12	GC_diff_P4P7	GC	2222	10101	0.626	0.492	0.494	0.117	175.958	0.499	0.0635	0.482	0.219	0.164	0.071	NA	NA	0.152	NA	NA
sa024_Mouse_Cerebellum_P4_F#ACCTGCTTCATGTTCT-1	0.949	9.214	sa024_ACCTGCTTCATGTTCT-1	sa024_Mouse_Cerebellum_P4_F	P04_sa024_F	P04	sa024	F	C9	No	NA	NA	NA	P4_C9	GC_mature_P4P7	GC	1564	7899	0.608	0.463	0.464	0.135	169.933	0.494	0.0666	0.522	0.21	0.13	0.071	NA	NA	0.453	NA	NA
sa024_Mouse_Cerebellum_P4_F#ATTTGTCAGCGATACG-1	-3.45	11.77	sa024_ATTTGTCAGCGATACG-1	sa024_Mouse_Cerebellum_P4_F	P04_sa024_F	P04	sa024	F	C8	No	NA	NA	NA	P4_C12	GC_diff_P4P7	GC	2006	9647	0.612	0.482	0.482	0.126	177.584	0.503	0.0642	0.494	0.201	0.164	0.077	NA	NA	0.163	NA	NA
sa024_Mouse_Cerebellum_P4_F#TAGGAGGGTCAACTAC-1	-5.791	10.553	sa024_TAGGAGGGTCAACTAC-1	sa024_Mouse_Cerebellum_P4_F	P04_sa024_F	P04	sa024	F	C7	No	NA	NA	NA	P4_C5	GCP_postnatal	GC	1894	9742	0.579	0.484	0.487	0.115	181.134	0.509	0.0586	0.48	0.217	0.168	0.076	NA	NA	0.056	NA	NA
sa024_Mouse_Cerebellum_P4_F#AATGCCAAGTGAGCTG-1	-5.203	11.038	sa024_AATGCCAAGTGAGCTG-1	sa024_Mouse_Cerebellum_P4_F	P04_sa024_F	P04	sa024	F	C7	No	NA	NA	NA	P4_C6	GCP_postnatal	GC	2087	10143	0.587	0.485	0.486	0.122	176.748	0.505	0.0669	0.476	0.218	0.167	0.072	NA	NA	0.087	NA	NA
sa024_Mouse_Cerebellum_P4_F#CGGACTGAGGCGTCCT-1	-5.736	10.909	sa024_CGGACTGAGGCGTCCT-1	sa024_Mouse_Cerebellum_P4_F	P04_sa024_F	P04	sa024	F	C7	No	NA	NA	NA	P4_C6	GCP_postnatal	GC	2052	9572	0.602	0.482	0.485	0.123	178.652	0.503	0.0612	0.497	0.199	0.166	0.077	NA	NA	0.095	NA	NA
sa024_Mouse_Cerebellum_P4_F#AACAAAGCAACGTCGC-1	0.493	9.978	sa024_AACAAAGCAACGTCGC-1	sa024_Mouse_Cerebellum_P4_F	P04_sa024_F	P04	sa024	F	C9	No	NA	NA	NA	P4_C8	GC_mature_P4P7	GC	1817	9325	0.583	0.463	0.466	0.132	171.479	0.494	0.0641	0.509	0.211	0.15	0.066	NA	NA	0.426	NA	NA
sa024_Mouse_Cerebellum_P4_F#ATTACTCCAAGACTTC-1	0.812	9.35	sa024_ATTACTCCAAGACTTC-1	sa024_Mouse_Cerebellum_P4_F	P04_sa024_F	P04	sa024	F	C9	No	NA	NA	NA	P4_C8	GC_mature_P4P7	GC	1816	8862	0.615	0.471	0.471	0.132	171.472	0.492	0.0745	0.499	0.205	0.15	0.071	NA	NA	0.45	NA	NA
sa024_Mouse_Cerebellum_P4_F#CGCACAGCATCCTGGG-1	6.794	-6.069	sa024_CGCACAGCATCCTGGG-1	sa024_Mouse_Cerebellum_P4_F	P04_sa024_F	P04	sa024	F	C40	Group1_astroglia	C35	NA	NA	P4_C3	Progenitor_gliogenic	Astroglia	2900	13927	0.617	0.508	0.51	0.115	176.154	0.497	0.0612	0.479	0.224	0.168	0.067	NA	NA	NA	NA	NA
sa024_Mouse_Cerebellum_P4_F#AGTCAACGTGTCGTGC-1	-6.396	11.135	sa024_AGTCAACGTGTCGTGC-1	sa024_Mouse_Cerebellum_P4_F	P04_sa024_F	P04	sa024	F	C7	No	NA	NA	NA	P4_C5	GCP_postnatal	GC	1634	8099	0.628	0.481	0.482	0.125	175.476	0.5	0.0668	0.498	0.209	0.155	0.071	NA	NA	0.07	NA	NA
sa024_Mouse_Cerebellum_P4_F#CTGGCAGGTGCATTCA-1	0.966	8.347	sa024_CTGGCAGGTGCATTCA-1	sa024_Mouse_Cerebellum_P4_F	P04_sa024_F	P04	sa024	F	C9	No	NA	NA	NA	P4_C9	GC_mature_P4P7	GC	2036	9314	0.633	0.466	0.466	0.135	167.655	0.489	0.0707	0.517	0.207	0.149	0.056	NA	NA	0.469	NA	NA
sa024_Mouse_Cerebellum_P4_F#CATAACGTCGATGCAT-1	-5.759	10.571	sa024_CATAACGTCGATGCAT-1	sa024_Mouse_Cerebellum_P4_F	P04_sa024_F	P04	sa024	F	C7	No	NA	NA	NA	P4_C5	GCP_postnatal	GC	1826	9204	0.584	0.474	0.476	0.12	178.068	0.507	0.066	0.496	0.201	0.159	0.078	NA	NA	0.067	NA	NA
sa024_Mouse_Cerebellum_P4_F#AGCCAGCGTCATTGGT-1	0.309	10.704	sa024_AGCCAGCGTCATTGGT-1	sa024_Mouse_Cerebellum_P4_F	P04_sa024_F	P04	sa024	F	C9	No	NA	NA	NA	P4_C8	GC_mature_P4P7	GC	1660	8115	0.591	0.481	0.481	0.134	175.137	0.491	0.0687	0.49	0.205	0.165	0.072	NA	NA	0.405	NA	NA
sa024_Mouse_Cerebellum_P4_F#ATTACTCGTATCTGCA-1	-2.051	12.334	sa024_ATTACTCGTATCTGCA-1	sa024_Mouse_Cerebellum_P4_F	P04_sa024_F	P04	sa024	F	C8	No	NA	NA	NA	P4_C13	GC_diff_P4P7	GC	2075	8775	0.645	0.483	0.484	0.13	171.967	0.492	0.0674	0.502	0.212	0.149	0.07	NA	NA	0.257	NA	NA
sa024_Mouse_Cerebellum_P4_F#TAGGTGTCAATTGCCA-1	-6.829	10.027	sa024_TAGGTGTCAATTGCCA-1	sa024_Mouse_Cerebellum_P4_F	P04_sa024_F	P04	sa024	F	C7	No	NA	NA	NA	P4_C5	GCP_postnatal	GC	1859	8711	0.604	0.496	0.498	0.121	176.122	0.501	0.0601	0.486	0.219	0.16	0.074	NA	NA	0.032	NA	NA
sa024_Mouse_Cerebellum_P4_F#AACCGATGTTGAAGCG-1	-0.387	11.935	sa024_AACCGATGTTGAAGCG-1	sa024_Mouse_Cerebellum_P4_F	P04_sa024_F	P04	sa024	F	C8	No	NA	NA	NA	P4_C11	GC_diff_P4P7	GC	1889	8947	0.614	0.466	0.468	0.129	174.256	0.495	0.0643	0.504	0.208	0.153	0.072	NA	NA	0.335	NA	NA
sa024_Mouse_Cerebellum_P4_F#AGTCAACAGACTTGAA-1	0.378	9.615	sa024_AGTCAACAGACTTGAA-1	sa024_Mouse_Cerebellum_P4_F	P04_sa024_F	P04	sa024	F	C9	No	NA	NA	NA	P4_C8	GC_mature_P4P7	GC	1770	9011	0.587	0.463	0.464	0.133	172.934	0.492	0.077	0.503	0.196	0.148	0.077	NA	NA	0.426	NA	NA
sa024_Mouse_Cerebellum_P4_F#AGCCTGGAGATCTCAC-1	-0.001	10.815	sa024_AGCCTGGAGATCTCAC-1	sa024_Mouse_Cerebellum_P4_F	P04_sa024_F	P04	sa024	F	C9	No	NA	NA	NA	P4_C8	GC_mature_P4P7	GC	1741	8515	0.603	0.473	0.473	0.134	174.782	0.494	0.0678	0.506	0.197	0.152	0.077	NA	NA	0.398	NA	NA
sa024_Mouse_Cerebellum_P4_F#GTGTGATTCCGTCAAA-1	-6.712	10.035	sa024_GTGTGATTCCGTCAAA-1	sa024_Mouse_Cerebellum_P4_F	P04_sa024_F	P04	sa024	F	C7	No	NA	NA	NA	P4_C5	GCP_postnatal	GC	1861	8441	0.608	0.489	0.491	0.119	176.143	0.5	0.0552	0.496	0.218	0.155	0.075	NA	NA	0.039	NA	NA
sa024_Mouse_Cerebellum_P4_F#ACTACCCAGTTCCCGG-1	4.19	-15.644	sa024_ACTACCCAGTTCCCGG-1	sa024_Mouse_Cerebellum_P4_F	P04_sa024_F	P04	sa024	F	C42	No	NA	NA	NA	P4_C1	OPC	Oligodendrocyte	1462	8278	0.583	0.5	0.504	0.115	184.665	0.5	0.0583	0.472	0.211	0.176	0.083	NA	NA	NA	NA	NA
sa024_Mouse_Cerebellum_P4_F#TGCGTAATCAATTGGC-1	-5.29	11.018	sa024_TGCGTAATCAATTGGC-1	sa024_Mouse_Cerebellum_P4_F	P04_sa024_F	P04	sa024	F	C7	No	NA	NA	NA	P4_C6	GCP_postnatal	GC	1871	9582	0.605	0.481	0.483	0.123	179.109	0.506	0.0635	0.485	0.214	0.156	0.081	NA	NA	0.09	NA	NA
sa024_Mouse_Cerebellum_P4_F#AAATGCCAGCTCCATA-1	0.072	10.7	sa024_AAATGCCAGCTCCATA-1	sa024_Mouse_Cerebellum_P4_F	P04_sa024_F	P04	sa024	F	C9	No	NA	NA	NA	P4_C8	GC_mature_P4P7	GC	1922	8838	0.611	0.462	0.461	0.135	170.825	0.489	0.0721	0.505	0.2	0.155	0.069	NA	NA	0.399	NA	NA
sa024_Mouse_Cerebellum_P4_F#CCTTGCAAGGCTCAGA-1	1.33	9.109	sa024_CCTTGCAAGGCTCAGA-1	sa024_Mouse_Cerebellum_P4_F	P04_sa024_F	P04	sa024	F	C9	No	NA	NA	NA	P4_C9	GC_mature_P4P7	GC	1989	9122	0.629	0.464	0.465	0.135	169.03	0.492	0.0795	0.506	0.202	0.146	0.066	NA	NA	0.521	NA	NA
sa024_Mouse_Cerebellum_P4_F#CGCTATCGTTCCATCC-1	1.038	9.58	sa024_CGCTATCGTTCCATCC-1	sa024_Mouse_Cerebellum_P4_F	P04_sa024_F	P04	sa024	F	C9	No	NA	NA	NA	P4_C8	GC_mature_P4P7	GC	1935	9762	0.619	0.463	0.464	0.14	169.417	0.492	0.0719	0.518	0.202	0.141	0.067	NA	NA	0.473	NA	NA
sa024_Mouse_Cerebellum_P4_F#AAATGCCTCGGTTCCT-1	0.075	10.929	sa024_AAATGCCTCGGTTCCT-1	sa024_Mouse_Cerebellum_P4_F	P04_sa024_F	P04	sa024	F	C9	No	NA	NA	NA	P4_C8	GC_mature_P4P7	GC	1424	6828	0.61	0.46	0.463	0.136	174.982	0.495	0.0637	0.512	0.203	0.147	0.074	NA	NA	0.384	NA	NA
sa024_Mouse_Cerebellum_P4_F#ACTACGACAATCATCG-1	6.314	-5.66	sa024_ACTACGACAATCATCG-1	sa024_Mouse_Cerebellum_P4_F	P04_sa024_F	P04	sa024	F	C40	Group1_astroglia	C35	NA	NA	P4_C3	Progenitor_gliogenic	Astroglia	1808	9282	0.61	0.49	0.492	0.121	178.883	0.498	0.0637	0.477	0.224	0.16	0.076	NA	NA	NA	NA	NA
sa024_Mouse_Cerebellum_P4_F#ATCGAGTCATCAGCTA-1	4.933	-7.313	sa024_ATCGAGTCATCAGCTA-1	sa024_Mouse_Cerebellum_P4_F	P04_sa024_F	P04	sa024	F	C44	Group1_astroglia	C30	NA	NA	P4_C3	astroblast_WM	Astroglia	2044	10359	0.59	0.493	0.496	0.114	177.262	0.503	0.0589	0.484	0.223	0.163	0.072	NA	NA	NA	NA	NA
sa024_Mouse_Cerebellum_P4_F#TAGCACACAAAGGTCG-1	1.071	10.26	sa024_TAGCACACAAAGGTCG-1	sa024_Mouse_Cerebellum_P4_F	P04_sa024_F	P04	sa024	F	C9	No	NA	NA	NA	P4_C8	GC_mature_P4P7	GC	1767	8689	0.614	0.469	0.471	0.135	171.491	0.492	0.0722	0.49	0.215	0.154	0.068	NA	NA	0.443	NA	NA
sa024_Mouse_Cerebellum_P4_F#GCTTGCTCACCTCGTT-1	-0.424	11.328	sa024_GCTTGCTCACCTCGTT-1	sa024_Mouse_Cerebellum_P4_F	P04_sa024_F	P04	sa024	F	C8	No	NA	NA	NA	P4_C11	GC_diff_P4P7	GC	1982	9429	0.605	0.476	0.478	0.133	172.607	0.493	0.0703	0.497	0.211	0.151	0.071	NA	NA	0.348	NA	NA
sa024_Mouse_Cerebellum_P4_F#GCTCGAGGTTCTACCC-1	5.644	4.556	sa024_GCTCGAGGTTCTACCC-1	sa024_Mouse_Cerebellum_P4_F	P04_sa024_F	P04	sa024	F	C3	No	NA	NA	NA	P4_C15	Mural/Endothelial	Other	1600	9233	0.528	0.473	0.475	0.12	173.897	0.509	0.065	0.495	0.208	0.163	0.068	NA	NA	NA	NA	NA
sa024_Mouse_Cerebellum_P4_F#TATGTTCGTGAGCTAG-1	6.474	-5.929	sa024_TATGTTCGTGAGCTAG-1	sa024_Mouse_Cerebellum_P4_F	P04_sa024_F	P04	sa024	F	C40	Group1_astroglia	C35	NA	NA	P4_C3	Progenitor_gliogenic	Astroglia	2172	10916	0.612	0.494	0.496	0.119	175.566	0.496	0.0665	0.485	0.218	0.155	0.075	NA	NA	NA	NA	NA
sa024_Mouse_Cerebellum_P4_F#TCCAGAAGTAACGTAA-1	0.765	10.634	sa024_TCCAGAAGTAACGTAA-1	sa024_Mouse_Cerebellum_P4_F	P04_sa024_F	P04	sa024	F	C9	No	NA	NA	NA	P4_C8	GC_mature_P4P7	GC	1832	8952	0.612	0.456	0.459	0.133	173.665	0.497	0.066	0.504	0.204	0.15	0.075	NA	NA	0.411	NA	NA
sa024_Mouse_Cerebellum_P4_F#TGCCTGTAGTGTAATG-1	-4.795	10.163	sa024_TGCCTGTAGTGTAATG-1	sa024_Mouse_Cerebellum_P4_F	P04_sa024_F	P04	sa024	F	C5	No	NA	NA	NA	P4_C4	Apoptotic_GCs	Other	1267	6498	0.573	0.475	0.478	0.124	179.054	0.506	0.0764	0.486	0.18	0.17	0.087	NA	NA	NA	NA	NA
sa024_Mouse_Cerebellum_P4_F#GGAGTAGAGCAGGACT-1	0.912	8.754	sa024_GGAGTAGAGCAGGACT-1	sa024_Mouse_Cerebellum_P4_F	P04_sa024_F	P04	sa024	F	C9	No	NA	NA	NA	P4_C9	GC_mature_P4P7	GC	1773	8613	0.598	0.472	0.471	0.129	173.767	0.493	0.0725	0.497	0.208	0.151	0.071	NA	NA	0.441	NA	NA
sa024_Mouse_Cerebellum_P4_F#GGCATTACAATCAGGG-1	0.243	10.635	sa024_GGCATTACAATCAGGG-1	sa024_Mouse_Cerebellum_P4_F	P04_sa024_F	P04	sa024	F	C9	No	NA	NA	NA	P4_C8	GC_mature_P4P7	GC	1966	9552	0.607	0.47	0.473	0.134	172.982	0.493	0.0732	0.505	0.199	0.154	0.069	NA	NA	0.415	NA	NA
sa024_Mouse_Cerebellum_P4_F#TGAGCCGGTTACACTG-1	4.323	0.571	sa024_TGAGCCGGTTACACTG-1	sa024_Mouse_Cerebellum_P4_F	P04_sa024_F	P04	sa024	F	C11	Group3_e13_GABA_Mix	NA	NA	C8	P4_C10	Interneuron_early	Interneuron	1019	4991	0.623	0.473	0.473	0.134	170.751	0.491	0.0732	0.5	0.215	0.138	0.074	NA	NA	NA	NA	0.928
sa024_Mouse_Cerebellum_P4_F#AACCTTTCACGTTGTA-1	6.378	-6.768	sa024_AACCTTTCACGTTGTA-1	sa024_Mouse_Cerebellum_P4_F	P04_sa024_F	P04	sa024	F	C40	Group1_astroglia	C36	NA	NA	P4_C3	astroblast_GCL	Astroglia	2637	12597	0.612	0.487	0.49	0.117	172.663	0.499	0.0616	0.495	0.224	0.152	0.068	NA	NA	NA	NA	NA
sa024_Mouse_Cerebellum_P4_F#CAAGAAAGTGATAACA-1	0.615	11.333	sa024_CAAGAAAGTGATAACA-1	sa024_Mouse_Cerebellum_P4_F	P04_sa024_F	P04	sa024	F	C9	No	NA	NA	NA	P4_C8	GC_mature_P4P7	GC	2094	9380	0.611	0.475	0.474	0.134	171.571	0.494	0.0651	0.502	0.214	0.154	0.065	NA	NA	0.37	NA	NA
sa024_Mouse_Cerebellum_P4_F#GTAATCGCAAGCAGGT-1	-2.569	12.434	sa024_GTAATCGCAAGCAGGT-1	sa024_Mouse_Cerebellum_P4_F	P04_sa024_F	P04	sa024	F	C8	No	NA	NA	NA	P4_C13	GC_diff_P4P7	GC	1835	8543	0.632	0.48	0.479	0.128	177.176	0.498	0.0694	0.491	0.208	0.153	0.078	NA	NA	0.22	NA	NA
sa024_Mouse_Cerebellum_P4_F#TTGGTCCTCGCATACA-1	0.81	10.088	sa024_TTGGTCCTCGCATACA-1	sa024_Mouse_Cerebellum_P4_F	P04_sa024_F	P04	sa024	F	C9	No	NA	NA	NA	P4_C8	GC_mature_P4P7	GC	1909	9498	0.615	0.464	0.463	0.134	171.103	0.49	0.0705	0.511	0.207	0.147	0.065	NA	NA	0.441	NA	NA
sa024_Mouse_Cerebellum_P4_F#AATGGAAAGACTTCCA-1	-1.794	12.207	sa024_AATGGAAAGACTTCCA-1	sa024_Mouse_Cerebellum_P4_F	P04_sa024_F	P04	sa024	F	C8	No	NA	NA	NA	P4_C11	GC_diff_P4P7	GC	1998	9285	0.609	0.491	0.492	0.13	177.743	0.498	0.0679	0.477	0.216	0.164	0.075	NA	NA	0.268	NA	NA
sa024_Mouse_Cerebellum_P4_F#CTTGAAGAGCCATGGA-1	-3.535	11.98	sa024_CTTGAAGAGCCATGGA-1	sa024_Mouse_Cerebellum_P4_F	P04_sa024_F	P04	sa024	F	C8	No	NA	NA	NA	P4_C12	GC_diff_P4P7	GC	2021	9386	0.626	0.485	0.486	0.125	175.539	0.501	0.0577	0.5	0.217	0.15	0.075	NA	NA	0.18	NA	NA
sa024_Mouse_Cerebellum_P4_F#TACGCAATCTCTATCA-1	6.979	3.419	sa024_TACGCAATCTCTATCA-1	sa024_Mouse_Cerebellum_P4_F	P04_sa024_F	P04	sa024	F	C2	No	NA	NA	NA	P4_C15	Microglia	Microglia	1253	8754	0.503	0.429	0.433	0.15	167.812	0.509	0.108	0.525	0.151	0.132	0.084	NA	NA	NA	NA	NA
sa024_Mouse_Cerebellum_P4_F#TCCCACACACTCGCAG-1	1.16	9.348	sa024_TCCCACACACTCGCAG-1	sa024_Mouse_Cerebellum_P4_F	P04_sa024_F	P04	sa024	F	C9	No	NA	NA	NA	P4_C9	GC_mature_P4P7	GC	1796	9393	0.606	0.467	0.468	0.134	173.325	0.492	0.0654	0.508	0.199	0.152	0.076	NA	NA	0.438	NA	NA
sa024_Mouse_Cerebellum_P4_F#TTGAGCAAGTTCCCGG-1	-6.088	10.703	sa024_TTGAGCAAGTTCCCGG-1	sa024_Mouse_Cerebellum_P4_F	P04_sa024_F	P04	sa024	F	C7	No	NA	NA	NA	P4_C6	GCP_postnatal	GC	1977	9805	0.591	0.492	0.494	0.12	177.703	0.504	0.0591	0.484	0.225	0.158	0.074	NA	NA	0.056	NA	NA
sa024_Mouse_Cerebellum_P4_F#TTGCCCAGTCCCGAGT-1	0.79	10.312	sa024_TTGCCCAGTCCCGAGT-1	sa024_Mouse_Cerebellum_P4_F	P04_sa024_F	P04	sa024	F	C9	No	NA	NA	NA	P4_C8	GC_mature_P4P7	GC	1807	9014	0.627	0.453	0.453	0.134	167.444	0.495	0.0762	0.522	0.196	0.139	0.066	NA	NA	0.438	NA	NA
sa024_Mouse_Cerebellum_P4_F#ACCAAACAGTGCCCTG-1	-3.496	12.205	sa024_ACCAAACAGTGCCCTG-1	sa024_Mouse_Cerebellum_P4_F	P04_sa024_F	P04	sa024	F	C8	No	NA	NA	NA	P4_C13	GC_diff_P4P7	GC	2161	10386	0.605	0.479	0.482	0.126	174.4	0.502	0.0732	0.496	0.203	0.153	0.074	NA	NA	0.175	NA	NA
sa024_Mouse_Cerebellum_P4_F#CTACTTAAGTATACGA-1	-5.797	10.467	sa024_CTACTTAAGTATACGA-1	sa024_Mouse_Cerebellum_P4_F	P04_sa024_F	P04	sa024	F	C7	No	NA	NA	NA	P4_C6	GCP_postnatal	GC	1826	8711	0.626	0.48	0.482	0.127	173.598	0.501	0.0611	0.5	0.213	0.159	0.067	NA	NA	0.102	NA	NA
sa024_Mouse_Cerebellum_P4_F#CAAAGCTCACCTCGTT-1	-0.848	11.813	sa024_CAAAGCTCACCTCGTT-1	sa024_Mouse_Cerebellum_P4_F	P04_sa024_F	P04	sa024	F	C8	No	NA	NA	NA	P4_C11	GC_diff_P4P7	GC	1830	8748	0.615	0.467	0.467	0.132	172.68	0.494	0.0669	0.509	0.204	0.151	0.07	NA	NA	0.339	NA	NA
sa024_Mouse_Cerebellum_P4_F#GCTTTCGCATTCCCGT-1	6.438	-6.665	sa024_GCTTTCGCATTCCCGT-1	sa024_Mouse_Cerebellum_P4_F	P04_sa024_F	P04	sa024	F	C40	Group1_astroglia	C36	NA	NA	P4_C3	astroblast_GCL	Astroglia	1907	9317	0.626	0.493	0.493	0.124	174.006	0.495	0.0625	0.496	0.223	0.151	0.068	NA	NA	NA	NA	NA
sa024_Mouse_Cerebellum_P4_F#ACCGCAGGTCCCGAGT-1	0.734	10.551	sa024_ACCGCAGGTCCCGAGT-1	sa024_Mouse_Cerebellum_P4_F	P04_sa024_F	P04	sa024	F	C9	No	NA	NA	NA	P4_C8	GC_mature_P4P7	GC	1970	9105	0.604	0.475	0.475	0.131	171.117	0.49	0.066	0.507	0.206	0.156	0.065	NA	NA	0.417	NA	NA
sa024_Mouse_Cerebellum_P4_F#TTACTCAGTCGACTGC-1	0.002	11.651	sa024_TTACTCAGTCGACTGC-1	sa024_Mouse_Cerebellum_P4_F	P04_sa024_F	P04	sa024	F	C9	No	NA	NA	NA	P4_C11	GC_mature_P4P7	GC	1845	8773	0.614	0.475	0.475	0.122	172.932	0.495	0.0647	0.507	0.206	0.151	0.071	NA	NA	0.272	NA	NA
sa024_Mouse_Cerebellum_P4_F#CCCTAGTGTCTAACCA-1	4.142	1.407	sa024_CCCTAGTGTCTAACCA-1	sa024_Mouse_Cerebellum_P4_F	P04_sa024_F	P04	sa024	F	C11	Group3_e13_GABA_Mix	NA	NA	C9	P4_C10	Interneuron_early	Interneuron	1603	8264	0.596	0.483	0.485	0.121	178.355	0.494	0.0619	0.489	0.208	0.163	0.077	NA	NA	NA	NA	1
sa024_Mouse_Cerebellum_P4_F#TGGTCAAGTCGAGAAC-1	1.603	8.512	sa024_TGGTCAAGTCGAGAAC-1	sa024_Mouse_Cerebellum_P4_F	P04_sa024_F	P04	sa024	F	C9	No	NA	NA	NA	P4_C9	GC_mature_P4P7	GC	1728	9362	0.602	0.459	0.46	0.136	170.734	0.493	0.0772	0.517	0.191	0.137	0.078	NA	NA	0.608	NA	NA
sa024_Mouse_Cerebellum_P4_F#TAGCATGCATGTGAGG-1	4.107	-0.298	sa024_TAGCATGCATGTGAGG-1	sa024_Mouse_Cerebellum_P4_F	P04_sa024_F	P04	sa024	F	C11	Group3_e13_GABA_Mix	NA	NA	C10	P4_C10	Interneuron_early	Interneuron	1605	7977	0.611	0.483	0.486	0.124	180.337	0.503	0.0649	0.479	0.206	0.166	0.083	NA	NA	NA	NA	0.822
sa024_Mouse_Cerebellum_P4_F#TTCGGTCCATCAGCTA-1	0.791	10.112	sa024_TTCGGTCCATCAGCTA-1	sa024_Mouse_Cerebellum_P4_F	P04_sa024_F	P04	sa024	F	C9	No	NA	NA	NA	P4_C8	GC_mature_P4P7	GC	2116	10128	0.613	0.467	0.471	0.134	173.496	0.492	0.0687	0.499	0.209	0.147	0.076	NA	NA	0.447	NA	NA
sa024_Mouse_Cerebellum_P4_F#GTTACGACAGCAATGG-1	6.564	-5.637	sa024_GTTACGACAGCAATGG-1	sa024_Mouse_Cerebellum_P4_F	P04_sa024_F	P04	sa024	F	C40	Group1_astroglia	C35	NA	NA	P4_C3	Progenitor_gliogenic	Astroglia	2085	9954	0.624	0.495	0.499	0.119	175.685	0.495	0.0583	0.48	0.231	0.159	0.071	NA	NA	NA	NA	NA
sa024_Mouse_Cerebellum_P4_F#AGGACGATCGCACCGA-1	0.54	10.435	sa024_AGGACGATCGCACCGA-1	sa024_Mouse_Cerebellum_P4_F	P04_sa024_F	P04	sa024	F	C9	No	NA	NA	NA	P4_C8	GC_mature_P4P7	GC	1727	8410	0.609	0.467	0.467	0.131	174.415	0.491	0.0689	0.498	0.207	0.145	0.081	NA	NA	0.426	NA	NA
sa024_Mouse_Cerebellum_P4_F#ATGTCTTCAGCTTACA-1	1.296	10.263	sa024_ATGTCTTCAGCTTACA-1	sa024_Mouse_Cerebellum_P4_F	P04_sa024_F	P04	sa024	F	C9	No	NA	NA	NA	P4_C8	GC_mature_P4P7	GC	2324	11263	0.602	0.459	0.461	0.135	169.684	0.494	0.0693	0.513	0.207	0.142	0.069	NA	NA	0.466	NA	NA
sa024_Mouse_Cerebellum_P4_F#GTTATGGTCTTGCGCT-1	6.708	-5.797	sa024_GTTATGGTCTTGCGCT-1	sa024_Mouse_Cerebellum_P4_F	P04_sa024_F	P04	sa024	F	C40	Group1_astroglia	C35	NA	NA	P4_C3	Progenitor_gliogenic	Astroglia	2555	11415	0.636	0.502	0.503	0.122	174.449	0.494	0.0589	0.487	0.225	0.164	0.065	NA	NA	NA	NA	NA
sa024_Mouse_Cerebellum_P4_F#GATGATCTCCCACTAC-1	1.283	9.567	sa024_GATGATCTCCCACTAC-1	sa024_Mouse_Cerebellum_P4_F	P04_sa024_F	P04	sa024	F	C9	No	NA	NA	NA	P4_C8	GC_mature_P4P7	GC	1933	9710	0.619	0.455	0.457	0.14	167.016	0.492	0.072	0.526	0.197	0.136	0.069	NA	NA	0.494	NA	NA
sa024_Mouse_Cerebellum_P4_F#TTTGCGCAGAGGCCTA-1	-6.903	9.879	sa024_TTTGCGCAGAGGCCTA-1	sa024_Mouse_Cerebellum_P4_F	P04_sa024_F	P04	sa024	F	C7	No	NA	NA	NA	P4_C5	GCP_postnatal	GC	1931	8468	0.607	0.495	0.496	0.12	175.095	0.498	0.0704	0.471	0.227	0.16	0.072	NA	NA	0.041	NA	NA
sa024_Mouse_Cerebellum_P4_F#ACAATCGGTTCTTATC-1	-6.805	11.018	sa024_ACAATCGGTTCTTATC-1	sa024_Mouse_Cerebellum_P4_F	P04_sa024_F	P04	sa024	F	C7	No	NA	NA	NA	P4_C5	GCP_postnatal	GC	1825	8411	0.621	0.487	0.488	0.126	174.245	0.497	0.0626	0.486	0.213	0.17	0.069	NA	NA	0.048	NA	NA
sa024_Mouse_Cerebellum_P4_F#GACCTTCAGTCCAGAG-1	0.962	8.514	sa024_GACCTTCAGTCCAGAG-1	sa024_Mouse_Cerebellum_P4_F	P04_sa024_F	P04	sa024	F	C9	No	NA	NA	NA	P4_C9	GC_mature_P4P7	GC	2508	11146	0.627	0.471	0.472	0.129	169.801	0.489	0.0689	0.501	0.221	0.143	0.066	NA	NA	0.465	NA	NA
sa024_Mouse_Cerebellum_P4_F#TGATTTCAGTTAGCGG-1	0.833	9.832	sa024_TGATTTCAGTTAGCGG-1	sa024_Mouse_Cerebellum_P4_F	P04_sa024_F	P04	sa024	F	C9	No	NA	NA	NA	P4_C8	GC_mature_P4P7	GC	1988	9441	0.597	0.463	0.462	0.133	169.335	0.492	0.069	0.518	0.204	0.14	0.069	NA	NA	0.46	NA	NA
sa024_Mouse_Cerebellum_P4_F#AACAAAGTCTGTGTCC-1	-6.023	11.332	sa024_AACAAAGTCTGTGTCC-1	sa024_Mouse_Cerebellum_P4_F	P04_sa024_F	P04	sa024	F	C7	No	NA	NA	NA	P4_C5	GCP_postnatal	GC	1795	9057	0.584	0.483	0.486	0.119	178.596	0.502	0.0522	0.498	0.209	0.166	0.075	NA	NA	0.088	NA	NA
sa024_Mouse_Cerebellum_P4_F#TGGCAATTCCTTGACC-1	0.866	8.62	sa024_TGGCAATTCCTTGACC-1	sa024_Mouse_Cerebellum_P4_F	P04_sa024_F	P04	sa024	F	C9	No	NA	NA	NA	P4_C9	GC_mature_P4P7	GC	1795	8759	0.6	0.469	0.47	0.135	171.939	0.491	0.0729	0.511	0.191	0.158	0.067	NA	NA	0.449	NA	NA
sa024_Mouse_Cerebellum_P4_F#AGCCTGGAGTCAACTC-1	-2.934	12.448	sa024_AGCCTGGAGTCAACTC-1	sa024_Mouse_Cerebellum_P4_F	P04_sa024_F	P04	sa024	F	C8	No	NA	NA	NA	P4_C13	GC_diff_P4P7	GC	1857	8472	0.624	0.471	0.473	0.134	171.926	0.495	0.0698	0.496	0.214	0.148	0.072	NA	NA	0.218	NA	NA
sa024_Mouse_Cerebellum_P4_F#CCGTGAGCACTGATAC-1	-6.635	9.869	sa024_CCGTGAGCACTGATAC-1	sa024_Mouse_Cerebellum_P4_F	P04_sa024_F	P04	sa024	F	C7	No	NA	NA	NA	P4_C5	GCP_postnatal	GC	2088	10064	0.599	0.499	0.501	0.121	178.932	0.503	0.0614	0.473	0.22	0.17	0.076	NA	NA	0.048	NA	NA
sa024_Mouse_Cerebellum_P4_F#TGTAAGCGTAGTCTGT-1	-0.073	10.834	sa024_TGTAAGCGTAGTCTGT-1	sa024_Mouse_Cerebellum_P4_F	P04_sa024_F	P04	sa024	F	C9	No	NA	NA	NA	P4_C8	GC_mature_P4P7	GC	1957	9545	0.599	0.476	0.478	0.127	172.524	0.493	0.0646	0.503	0.211	0.149	0.072	NA	NA	0.379	NA	NA
sa024_Mouse_Cerebellum_P4_F#GAGAACGGTCAACAGG-1	-4.396	11.696	sa024_GAGAACGGTCAACAGG-1	sa024_Mouse_Cerebellum_P4_F	P04_sa024_F	P04	sa024	F	C7	No	NA	NA	NA	P4_C12	GCP_postnatal	GC	2130	10768	0.59	0.486	0.489	0.121	178.017	0.505	0.0617	0.489	0.212	0.162	0.075	NA	NA	0.14	NA	NA
sa024_Mouse_Cerebellum_P4_F#GTCACTCTCAGATACC-1	-4.319	11.815	sa024_GTCACTCTCAGATACC-1	sa024_Mouse_Cerebellum_P4_F	P04_sa024_F	P04	sa024	F	C7	No	NA	NA	NA	P4_C12	GCP_postnatal	GC	1926	9417	0.61	0.48	0.48	0.125	177.382	0.503	0.0662	0.499	0.197	0.158	0.08	NA	NA	0.153	NA	NA
sa024_Mouse_Cerebellum_P4_F#TGATCAGTCCAGGTCG-1	-0.196	11.206	sa024_TGATCAGTCCAGGTCG-1	sa024_Mouse_Cerebellum_P4_F	P04_sa024_F	P04	sa024	F	C9	No	NA	NA	NA	P4_C11	GC_mature_P4P7	GC	1836	8205	0.628	0.477	0.477	0.131	174.284	0.492	0.0649	0.502	0.207	0.146	0.08	NA	NA	0.386	NA	NA
sa024_Mouse_Cerebellum_P4_F#ATGTACGGTACCCATA-1	0.444	9.821	sa024_ATGTACGGTACCCATA-1	sa024_Mouse_Cerebellum_P4_F	P04_sa024_F	P04	sa024	F	C9	No	NA	NA	NA	P4_C8	GC_mature_P4P7	GC	1687	8629	0.598	0.464	0.465	0.137	172.877	0.498	0.0751	0.501	0.2	0.147	0.077	NA	NA	0.423	NA	NA
sa024_Mouse_Cerebellum_P4_F#TCTATTGCACAGGAAC-1	-5.789	10.994	sa024_TCTATTGCACAGGAAC-1	sa024_Mouse_Cerebellum_P4_F	P04_sa024_F	P04	sa024	F	C7	No	NA	NA	NA	P4_C6	GCP_postnatal	GC	1378	6586	0.617	0.48	0.48	0.124	170.1	0.498	0.0724	0.492	0.216	0.153	0.067	NA	NA	0.183	NA	NA
sa024_Mouse_Cerebellum_P4_F#ACATGCAAGACTTGAA-1	1.655	9.546	sa024_ACATGCAAGACTTGAA-1	sa024_Mouse_Cerebellum_P4_F	P04_sa024_F	P04	sa024	F	C9	No	NA	NA	NA	P4_C9	GC_mature_P4P7	GC	2149	10447	0.615	0.469	0.471	0.131	172.003	0.493	0.0686	0.5	0.21	0.152	0.069	NA	NA	0.518	NA	NA
sa024_Mouse_Cerebellum_P4_F#CGGTGCACACTTTGGA-1	1.049	8.397	sa024_CGGTGCACACTTTGGA-1	sa024_Mouse_Cerebellum_P4_F	P04_sa024_F	P04	sa024	F	C9	No	NA	NA	NA	P4_C9	GC_mature_P4P7	GC	1847	8271	0.64	0.457	0.457	0.131	164.499	0.49	0.0701	0.52	0.212	0.143	0.055	NA	NA	0.471	NA	NA
sa024_Mouse_Cerebellum_P4_F#ACTGCAACACAGGTAG-1	-1.825	12.38	sa024_ACTGCAACACAGGTAG-1	sa024_Mouse_Cerebellum_P4_F	P04_sa024_F	P04	sa024	F	C8	No	NA	NA	NA	P4_C11	GC_diff_P4P7	GC	2036	9443	0.625	0.47	0.473	0.136	174.035	0.498	0.0717	0.502	0.202	0.152	0.073	NA	NA	0.281	NA	NA
sa024_Mouse_Cerebellum_P4_F#ACGTGGCCATGACTGT-1	0.77	9.181	sa024_ACGTGGCCATGACTGT-1	sa024_Mouse_Cerebellum_P4_F	P04_sa024_F	P04	sa024	F	C9	No	NA	NA	NA	P4_C9	GC_mature_P4P7	GC	1822	8923	0.595	0.478	0.479	0.131	172.504	0.491	0.0708	0.493	0.216	0.149	0.071	NA	NA	0.447	NA	NA
sa024_Mouse_Cerebellum_P4_F#AACTTGGTCCACGAGC-1	-5.967	11.522	sa024_AACTTGGTCCACGAGC-1	sa024_Mouse_Cerebellum_P4_F	P04_sa024_F	P04	sa024	F	C7	No	NA	NA	NA	P4_C6	GCP_postnatal	GC	1750	8062	0.6	0.483	0.484	0.127	176.036	0.498	0.0673	0.484	0.21	0.167	0.072	NA	NA	0.134	NA	NA
sa024_Mouse_Cerebellum_P4_F#CCCAGAGTCGAGGTCC-1	-2.395	5.89	sa024_CCCAGAGTCGAGGTCC-1	sa024_Mouse_Cerebellum_P4_F	P04_sa024_F	P04	sa024	F	C13	No	NA	NA	NA	P4_C7	UBC_diff	UBC	1790	9248	0.615	0.47	0.472	0.13	172.046	0.498	0.0651	0.502	0.211	0.152	0.069	NA	NA	NA	NA	NA
sa024_Mouse_Cerebellum_P4_F#GGCGAAACAAGCGGTA-1	-2.135	12.472	sa024_GGCGAAACAAGCGGTA-1	sa024_Mouse_Cerebellum_P4_F	P04_sa024_F	P04	sa024	F	C8	No	NA	NA	NA	P4_C13	GC_diff_P4P7	GC	1943	9014	0.623	0.493	0.493	0.125	176.716	0.495	0.0607	0.489	0.217	0.163	0.071	NA	NA	0.243	NA	NA
sa024_Mouse_Cerebellum_P4_F#TAACTTCCAAGTAATG-1	-0.916	11.906	sa024_TAACTTCCAAGTAATG-1	sa024_Mouse_Cerebellum_P4_F	P04_sa024_F	P04	sa024	F	C8	No	NA	NA	NA	P4_C11	GC_diff_P4P7	GC	2001	9050	0.62	0.478	0.478	0.135	171.6	0.492	0.0728	0.495	0.215	0.144	0.073	NA	NA	0.316	NA	NA
sa024_Mouse_Cerebellum_P4_F#CAGTGCGTCGAGAACG-1	-0.199	11.169	sa024_CAGTGCGTCGAGAACG-1	sa024_Mouse_Cerebellum_P4_F	P04_sa024_F	P04	sa024	F	C9	No	NA	NA	NA	P4_C11	GC_mature_P4P7	GC	2364	11460	0.598	0.477	0.477	0.126	177.216	0.497	0.0655	0.491	0.208	0.157	0.079	NA	NA	0.357	NA	NA
sa024_Mouse_Cerebellum_P4_F#TAGCTTTCAGTAGTTC-1	1.646	8.805	sa024_TAGCTTTCAGTAGTTC-1	sa024_Mouse_Cerebellum_P4_F	P04_sa024_F	P04	sa024	F	C9	No	NA	NA	NA	P4_C9	GC_mature_P4P7	GC	1777	9246	0.609	0.468	0.468	0.136	165.95	0.489	0.0716	0.528	0.2	0.137	0.064	NA	NA	0.704	NA	NA
sa024_Mouse_Cerebellum_P4_F#TAGCACATCGGTTAGT-1	-5.118	11.255	sa024_TAGCACATCGGTTAGT-1	sa024_Mouse_Cerebellum_P4_F	P04_sa024_F	P04	sa024	F	C7	No	NA	NA	NA	P4_C6	GCP_postnatal	GC	1705	8571	0.587	0.48	0.481	0.127	176.464	0.505	0.0671	0.493	0.206	0.159	0.075	NA	NA	0.103	NA	NA
sa024_Mouse_Cerebellum_P4_F#GTAATCGCAGTTGCAT-1	-2.366	12.385	sa024_GTAATCGCAGTTGCAT-1	sa024_Mouse_Cerebellum_P4_F	P04_sa024_F	P04	sa024	F	C8	No	NA	NA	NA	P4_C13	GC_diff_P4P7	GC	1921	8827	0.615	0.477	0.478	0.129	179.254	0.501	0.0658	0.488	0.205	0.159	0.082	NA	NA	0.228	NA	NA
sa024_Mouse_Cerebellum_P4_F#GCGCCAATCCTGTAGA-1	1.848	9.455	sa024_GCGCCAATCCTGTAGA-1	sa024_Mouse_Cerebellum_P4_F	P04_sa024_F	P04	sa024	F	C9	No	NA	NA	NA	P4_C9	GC_mature_P4P7	GC	2004	9720	0.625	0.454	0.455	0.133	166.973	0.496	0.0703	0.532	0.192	0.137	0.069	NA	NA	0.618	NA	NA
sa024_Mouse_Cerebellum_P4_F#GGTTGCGAGCGCGTTC-1	-3.769	11.805	sa024_GGTTGCGAGCGCGTTC-1	sa024_Mouse_Cerebellum_P4_F	P04_sa024_F	P04	sa024	F	C8	No	NA	NA	NA	P4_C12	GC_diff_P4P7	GC	1945	8861	0.621	0.478	0.479	0.123	176.237	0.503	0.0636	0.49	0.21	0.161	0.075	NA	NA	0.159	NA	NA
sa024_Mouse_Cerebellum_P4_F#CAATCCCCAATAGTGA-1	-1.725	6.539	sa024_CAATCCCCAATAGTGA-1	sa024_Mouse_Cerebellum_P4_F	P04_sa024_F	P04	sa024	F	C13	No	NA	NA	NA	P4_C7	UBC_diff	UBC	956	4795	0.661	0.456	0.456	0.142	167.572	0.491	0.0807	0.515	0.196	0.145	0.064	NA	NA	NA	NA	NA
sa024_Mouse_Cerebellum_P4_F#CTAGGGCGTGTGTGCC-1	-2.809	12.383	sa024_CTAGGGCGTGTGTGCC-1	sa024_Mouse_Cerebellum_P4_F	P04_sa024_F	P04	sa024	F	C8	No	NA	NA	NA	P4_C13	GC_diff_P4P7	GC	2040	9106	0.621	0.484	0.484	0.13	174.855	0.499	0.069	0.495	0.21	0.154	0.072	NA	NA	0.229	NA	NA
sa024_Mouse_Cerebellum_P4_F#CTTAATCCACGCGACT-1	-6.013	10.686	sa024_CTTAATCCACGCGACT-1	sa024_Mouse_Cerebellum_P4_F	P04_sa024_F	P04	sa024	F	C7	No	NA	NA	NA	P4_C5	GCP_postnatal	GC	1963	9085	0.603	0.479	0.48	0.119	177.53	0.505	0.0628	0.492	0.206	0.161	0.078	NA	NA	0.108	NA	NA
sa024_Mouse_Cerebellum_P4_F#TTAACGGAGCCCATGC-1	1.394	10.249	sa024_TTAACGGAGCCCATGC-1	sa024_Mouse_Cerebellum_P4_F	P04_sa024_F	P04	sa024	F	C9	No	NA	NA	NA	P4_C8	GC_mature_P4P7	GC	1831	8913	0.62	0.456	0.458	0.135	169.928	0.494	0.0763	0.499	0.21	0.145	0.07	NA	NA	0.478	NA	NA
sa024_Mouse_Cerebellum_P4_F#CAACGGCAGAGGTCCA-1	-5.152	11.396	sa024_CAACGGCAGAGGTCCA-1	sa024_Mouse_Cerebellum_P4_F	P04_sa024_F	P04	sa024	F	C7	No	NA	NA	NA	P4_C6	GCP_postnatal	GC	1989	8796	0.62	0.485	0.486	0.125	177.6	0.5	0.065	0.483	0.211	0.167	0.075	NA	NA	0.147	NA	NA
sa024_Mouse_Cerebellum_P4_F#CAAGCTAGTACATGGG-1	0.133	10.68	sa024_CAAGCTAGTACATGGG-1	sa024_Mouse_Cerebellum_P4_F	P04_sa024_F	P04	sa024	F	C9	No	NA	NA	NA	P4_C8	GC_mature_P4P7	GC	1599	8277	0.609	0.461	0.461	0.133	173.125	0.495	0.0658	0.516	0.194	0.151	0.073	NA	NA	0.404	NA	NA
sa024_Mouse_Cerebellum_P4_F#TATGTGGCACTAGGAG-1	-0.969	11.918	sa024_TATGTGGCACTAGGAG-1	sa024_Mouse_Cerebellum_P4_F	P04_sa024_F	P04	sa024	F	C8	No	NA	NA	NA	P4_C11	GC_diff_P4P7	GC	1961	9009	0.608	0.476	0.478	0.129	171.41	0.493	0.0685	0.506	0.205	0.153	0.067	NA	NA	0.314	NA	NA
sa024_Mouse_Cerebellum_P4_F#CTCAACCAGCTGCTCG-1	-5.138	11.162	sa024_CTCAACCAGCTGCTCG-1	sa024_Mouse_Cerebellum_P4_F	P04_sa024_F	P04	sa024	F	C7	No	NA	NA	NA	P4_C6	GCP_postnatal	GC	1879	9109	0.595	0.486	0.487	0.125	177.521	0.506	0.0672	0.485	0.209	0.161	0.077	NA	NA	0.119	NA	NA
sa024_Mouse_Cerebellum_P4_F#GAACCTAAGCTAGTTC-1	6.291	-5.706	sa024_GAACCTAAGCTAGTTC-1	sa024_Mouse_Cerebellum_P4_F	P04_sa024_F	P04	sa024	F	C40	Group1_astroglia	C35	NA	NA	P4_C3	Progenitor_gliogenic	Astroglia	1980	9557	0.615	0.481	0.482	0.123	176.37	0.496	0.0609	0.499	0.208	0.161	0.071	NA	NA	NA	NA	NA
sa024_Mouse_Cerebellum_P4_F#GCGTAGCTCGTCCCTA-1	1.099	9.122	sa024_GCGTAGCTCGTCCCTA-1	sa024_Mouse_Cerebellum_P4_F	P04_sa024_F	P04	sa024	F	C9	No	NA	NA	NA	P4_C9	GC_mature_P4P7	GC	1880	9071	0.618	0.464	0.465	0.134	168.407	0.491	0.0718	0.512	0.211	0.14	0.064	NA	NA	0.488	NA	NA
sa024_Mouse_Cerebellum_P4_F#TGAGTCAGTTTGTGAC-1	1.009	9.869	sa024_TGAGTCAGTTTGTGAC-1	sa024_Mouse_Cerebellum_P4_F	P04_sa024_F	P04	sa024	F	C9	No	NA	NA	NA	P4_C8	GC_mature_P4P7	GC	1703	8548	0.602	0.463	0.465	0.136	172.554	0.495	0.0715	0.521	0.192	0.141	0.075	NA	NA	0.467	NA	NA
sa024_Mouse_Cerebellum_P4_F#GCACGCAGTATGGTTC-1	-4.618	11.614	sa024_GCACGCAGTATGGTTC-1	sa024_Mouse_Cerebellum_P4_F	P04_sa024_F	P04	sa024	F	C7	No	NA	NA	NA	P4_C12	GCP_postnatal	GC	1876	9083	0.615	0.481	0.481	0.122	174.23	0.504	0.0635	0.503	0.201	0.163	0.07	NA	NA	0.131	NA	NA
sa024_Mouse_Cerebellum_P4_F#CTTCCAGTCGAGAAGC-1	-3.555	12.17	sa024_CTTCCAGTCGAGAAGC-1	sa024_Mouse_Cerebellum_P4_F	P04_sa024_F	P04	sa024	F	C8	No	NA	NA	NA	P4_C12	GC_diff_P4P7	GC	1992	9196	0.617	0.481	0.482	0.125	177.052	0.499	0.0602	0.492	0.212	0.163	0.073	NA	NA	0.191	NA	NA
sa024_Mouse_Cerebellum_P4_F#GAGTGAGTCCGTACGG-1	3.667	-15.945	sa024_GAGTGAGTCCGTACGG-1	sa024_Mouse_Cerebellum_P4_F	P04_sa024_F	P04	sa024	F	C42	No	NA	NA	NA	P4_C1	OPC	Oligodendrocyte	1191	7205	0.586	0.471	0.474	0.125	177.844	0.5	0.069	0.496	0.201	0.155	0.079	NA	NA	NA	NA	NA
sa024_Mouse_Cerebellum_P4_F#GCATTCCTCTCCACTG-1	-5.686	11.699	sa024_GCATTCCTCTCCACTG-1	sa024_Mouse_Cerebellum_P4_F	P04_sa024_F	P04	sa024	F	C7	No	NA	NA	NA	P4_C6	GCP_postnatal	GC	1880	8748	0.597	0.497	0.498	0.122	179.525	0.5	0.0688	0.467	0.214	0.175	0.076	NA	NA	0.1	NA	NA
sa024_Mouse_Cerebellum_P4_F#GCGGTGTTCCTTTGCG-1	1.497	9.234	sa024_GCGGTGTTCCTTTGCG-1	sa024_Mouse_Cerebellum_P4_F	P04_sa024_F	P04	sa024	F	C9	No	NA	NA	NA	P4_C8	GC_mature_P4P7	GC	1607	8499	0.607	0.454	0.455	0.141	168.106	0.49	0.079	0.512	0.204	0.139	0.067	NA	NA	0.485	NA	NA
sa024_Mouse_Cerebellum_P4_F#TCACAGAGTAGCATGG-1	-4.499	11.691	sa024_TCACAGAGTAGCATGG-1	sa024_Mouse_Cerebellum_P4_F	P04_sa024_F	P04	sa024	F	C7	No	NA	NA	NA	P4_C12	GCP_postnatal	GC	1768	8883	0.584	0.479	0.483	0.12	175.45	0.504	0.0682	0.491	0.204	0.163	0.073	NA	NA	0.129	NA	NA
sa024_Mouse_Cerebellum_P4_F#TAACGGTCACACTAGT-1	1.47	8.94	sa024_TAACGGTCACACTAGT-1	sa024_Mouse_Cerebellum_P4_F	P04_sa024_F	P04	sa024	F	C9	No	NA	NA	NA	P4_C9	GC_mature_P4P7	GC	1752	8759	0.613	0.462	0.464	0.136	171.32	0.495	0.0659	0.508	0.211	0.144	0.071	NA	NA	0.577	NA	NA
sa024_Mouse_Cerebellum_P4_F#GACCAATCACTGCTTC-1	6.27	-6.262	sa024_GACCAATCACTGCTTC-1	sa024_Mouse_Cerebellum_P4_F	P04_sa024_F	P04	sa024	F	C40	Group1_astroglia	C36	NA	NA	P4_C3	astroblast_GCL	Astroglia	1255	6622	0.627	0.48	0.482	0.126	175.59	0.498	0.0669	0.486	0.222	0.155	0.07	NA	NA	NA	NA	NA
sa024_Mouse_Cerebellum_P4_F#TGGCCTTGTGGTGGTA-1	1.787	9.628	sa024_TGGCCTTGTGGTGGTA-1	sa024_Mouse_Cerebellum_P4_F	P04_sa024_F	P04	sa024	F	C9	No	NA	NA	NA	P4_C9	GC_mature_P4P7	GC	1866	9402	0.608	0.467	0.469	0.131	171.673	0.495	0.0691	0.508	0.198	0.159	0.066	NA	NA	0.52	NA	NA
sa024_Mouse_Cerebellum_P4_F#CACCACTAGTGCTCGC-1	-6.372	10.591	sa024_CACCACTAGTGCTCGC-1	sa024_Mouse_Cerebellum_P4_F	P04_sa024_F	P04	sa024	F	C7	No	NA	NA	NA	P4_C5	GCP_postnatal	GC	1729	7849	0.597	0.482	0.483	0.125	174.284	0.497	0.0705	0.481	0.221	0.155	0.073	NA	NA	0.113	NA	NA
sa024_Mouse_Cerebellum_P4_F#CTACAGACAGGCACAA-1	-1.985	12.097	sa024_CTACAGACAGGCACAA-1	sa024_Mouse_Cerebellum_P4_F	P04_sa024_F	P04	sa024	F	C8	No	NA	NA	NA	P4_C13	GC_diff_P4P7	GC	2112	10055	0.608	0.485	0.488	0.125	177.858	0.501	0.0641	0.485	0.215	0.154	0.081	NA	NA	0.242	NA	NA
sa024_Mouse_Cerebellum_P4_F#GGGACCTAGCGCAATG-1	-6.868	10.344	sa024_GGGACCTAGCGCAATG-1	sa024_Mouse_Cerebellum_P4_F	P04_sa024_F	P04	sa024	F	C7	No	NA	NA	NA	P4_C5	GCP_postnatal	GC	1857	8523	0.614	0.48	0.483	0.127	175.526	0.497	0.0651	0.49	0.213	0.164	0.069	NA	NA	0.053	NA	NA
sa024_Mouse_Cerebellum_P4_F#CCTTAATAGGGAAGCG-1	-5.466	11.126	sa024_CCTTAATAGGGAAGCG-1	sa024_Mouse_Cerebellum_P4_F	P04_sa024_F	P04	sa024	F	C7	No	NA	NA	NA	P4_C6	GCP_postnatal	GC	2069	9733	0.615	0.489	0.492	0.124	177.078	0.503	0.0606	0.484	0.221	0.162	0.073	NA	NA	0.105	NA	NA
sa024_Mouse_Cerebellum_P4_F#AGCTATGAGACTAGCG-1	-2.357	12.374	sa024_AGCTATGAGACTAGCG-1	sa024_Mouse_Cerebellum_P4_F	P04_sa024_F	P04	sa024	F	C8	No	NA	NA	NA	P4_C13	GC_diff_P4P7	GC	1891	8261	0.64	0.481	0.482	0.129	171.85	0.494	0.0755	0.5	0.203	0.152	0.069	NA	NA	0.246	NA	NA
sa024_Mouse_Cerebellum_P4_F#ACCTGCTAGACCTATC-1	3.812	1.81	sa024_ACCTGCTAGACCTATC-1	sa024_Mouse_Cerebellum_P4_F	P04_sa024_F	P04	sa024	F	C11	Group3_e13_GABA_Mix	NA	NA	C12	P4_C10	Interneuron_early	Interneuron	1829	8720	0.607	0.488	0.489	0.121	174.239	0.491	0.0537	0.502	0.224	0.151	0.069	NA	NA	NA	NA	1
sa024_Mouse_Cerebellum_P4_F#ACGTGGCTCCAAGTCA-1	-5.184	11.524	sa024_ACGTGGCTCCAAGTCA-1	sa024_Mouse_Cerebellum_P4_F	P04_sa024_F	P04	sa024	F	C7	No	NA	NA	NA	P4_C6	GCP_postnatal	GC	1913	8609	0.64	0.473	0.473	0.128	172.975	0.5	0.0704	0.495	0.21	0.149	0.075	NA	NA	0.122	NA	NA
sa024_Mouse_Cerebellum_P4_F#GACCAATCACAAGGGT-1	-6.012	11.172	sa024_GACCAATCACAAGGGT-1	sa024_Mouse_Cerebellum_P4_F	P04_sa024_F	P04	sa024	F	C7	No	NA	NA	NA	P4_C5	GCP_postnatal	GC	1838	9231	0.598	0.487	0.49	0.12	178.967	0.507	0.0552	0.489	0.212	0.166	0.077	NA	NA	0.067	NA	NA
sa024_Mouse_Cerebellum_P4_F#ACATGCACAGAACGAC-1	-5.664	10.667	sa024_ACATGCACAGAACGAC-1	sa024_Mouse_Cerebellum_P4_F	P04_sa024_F	P04	sa024	F	C7	No	NA	NA	NA	P4_C6	GCP_postnatal	GC	1790	8863	0.601	0.479	0.481	0.122	175.417	0.502	0.0622	0.496	0.212	0.158	0.072	NA	NA	0.099	NA	NA
sa024_Mouse_Cerebellum_P4_F#GCCTAGGGTACGTAAA-1	-5.181	11.295	sa024_GCCTAGGGTACGTAAA-1	sa024_Mouse_Cerebellum_P4_F	P04_sa024_F	P04	sa024	F	C7	No	NA	NA	NA	P4_C6	GCP_postnatal	GC	1909	9096	0.613	0.486	0.487	0.122	177.401	0.502	0.0612	0.491	0.215	0.15	0.083	NA	NA	0.102	NA	NA
sa024_Mouse_Cerebellum_P4_F#GGGTTATAGTTGGAAT-1	0.97	10.6	sa024_GGGTTATAGTTGGAAT-1	sa024_Mouse_Cerebellum_P4_F	P04_sa024_F	P04	sa024	F	C9	No	NA	NA	NA	P4_C8	GC_mature_P4P7	GC	1591	7867	0.603	0.468	0.471	0.136	173.089	0.495	0.0674	0.502	0.204	0.16	0.067	NA	NA	0.429	NA	NA
sa024_Mouse_Cerebellum_P4_F#ATTCGTTGTATCTGCA-1	-1.808	12.181	sa024_ATTCGTTGTATCTGCA-1	sa024_Mouse_Cerebellum_P4_F	P04_sa024_F	P04	sa024	F	C8	No	NA	NA	NA	P4_C11	GC_diff_P4P7	GC	1779	8000	0.622	0.465	0.465	0.129	170.816	0.492	0.0677	0.508	0.212	0.145	0.068	NA	NA	0.263	NA	NA
sa024_Mouse_Cerebellum_P4_F#GAAGTCTGTGCTTTGA-1	0.682	9.075	sa024_GAAGTCTGTGCTTTGA-1	sa024_Mouse_Cerebellum_P4_F	P04_sa024_F	P04	sa024	F	C9	No	NA	NA	NA	P4_C9	GC_mature_P4P7	GC	1450	7219	0.588	0.472	0.473	0.135	172.003	0.49	0.0728	0.497	0.203	0.155	0.072	NA	NA	0.435	NA	NA
sa024_Mouse_Cerebellum_P4_F#CTAGGGCTCCTATCCG-1	-0.8	11.82	sa024_CTAGGGCTCCTATCCG-1	sa024_Mouse_Cerebellum_P4_F	P04_sa024_F	P04	sa024	F	C8	No	NA	NA	NA	P4_C11	GC_diff_P4P7	GC	1840	8263	0.634	0.471	0.47	0.136	170.627	0.49	0.0705	0.505	0.21	0.148	0.066	NA	NA	0.33	NA	NA
sa024_Mouse_Cerebellum_P4_F#TGCTCGTAGGCCTAAG-1	-1.985	12.331	sa024_TGCTCGTAGGCCTAAG-1	sa024_Mouse_Cerebellum_P4_F	P04_sa024_F	P04	sa024	F	C8	No	NA	NA	NA	P4_C13	GC_diff_P4P7	GC	2099	9463	0.634	0.476	0.476	0.129	169.223	0.495	0.0674	0.503	0.214	0.154	0.063	NA	NA	0.263	NA	NA
sa024_Mouse_Cerebellum_P4_F#AGCTGATAGTTCAGGG-1	-5.93	10.823	sa024_AGCTGATAGTTCAGGG-1	sa024_Mouse_Cerebellum_P4_F	P04_sa024_F	P04	sa024	F	C7	No	NA	NA	NA	P4_C5	GCP_postnatal	GC	1613	7978	0.597	0.477	0.48	0.12	177.82	0.505	0.0647	0.484	0.211	0.162	0.078	NA	NA	0.106	NA	NA
sa024_Mouse_Cerebellum_P4_F#ACTGCAAGTTGTATCG-1	-0.854	11.975	sa024_ACTGCAAGTTGTATCG-1	sa024_Mouse_Cerebellum_P4_F	P04_sa024_F	P04	sa024	F	C8	No	NA	NA	NA	P4_C11	GC_diff_P4P7	GC	1725	8499	0.605	0.476	0.477	0.122	174.18	0.497	0.0667	0.496	0.21	0.153	0.074	NA	NA	0.311	NA	NA
sa024_Mouse_Cerebellum_P4_F#TCTAGTTAGTATGGGC-1	0.373	10.394	sa024_TCTAGTTAGTATGGGC-1	sa024_Mouse_Cerebellum_P4_F	P04_sa024_F	P04	sa024	F	C9	No	NA	NA	NA	P4_C8	GC_mature_P4P7	GC	1927	9070	0.61	0.476	0.477	0.129	174.226	0.494	0.0668	0.498	0.208	0.156	0.071	NA	NA	0.413	NA	NA
sa024_Mouse_Cerebellum_P4_F#AGTTACGGTGTTAGAA-1	1.004	9.608	sa024_AGTTACGGTGTTAGAA-1	sa024_Mouse_Cerebellum_P4_F	P04_sa024_F	P04	sa024	F	C9	No	NA	NA	NA	P4_C8	GC_mature_P4P7	GC	1737	8845	0.603	0.462	0.463	0.132	171.334	0.493	0.0707	0.506	0.207	0.15	0.066	NA	NA	0.475	NA	NA
sa024_Mouse_Cerebellum_P4_F#ACAATCGGTGCCAAGA-1	-6.974	10.011	sa024_ACAATCGGTGCCAAGA-1	sa024_Mouse_Cerebellum_P4_F	P04_sa024_F	P04	sa024	F	C7	No	NA	NA	NA	P4_C5	GCP_postnatal	GC	1690	8063	0.601	0.483	0.484	0.125	175.678	0.497	0.061	0.49	0.222	0.155	0.072	NA	NA	0.065	NA	NA
sa024_Mouse_Cerebellum_P4_F#GGTTGCGTCGCCCTTA-1	-1.704	12.347	sa024_GGTTGCGTCGCCCTTA-1	sa024_Mouse_Cerebellum_P4_F	P04_sa024_F	P04	sa024	F	C8	No	NA	NA	NA	P4_C11	GC_diff_P4P7	GC	1632	8088	0.621	0.46	0.462	0.132	172.71	0.495	0.0665	0.52	0.192	0.147	0.074	NA	NA	0.281	NA	NA
sa024_Mouse_Cerebellum_P4_F#CTACAGAAGAGGTCCA-1	-1.052	11.919	sa024_CTACAGAAGAGGTCCA-1	sa024_Mouse_Cerebellum_P4_F	P04_sa024_F	P04	sa024	F	C8	No	NA	NA	NA	P4_C11	GC_diff_P4P7	GC	1938	9028	0.619	0.476	0.477	0.134	174.316	0.494	0.065	0.502	0.203	0.159	0.07	NA	NA	0.322	NA	NA
sa024_Mouse_Cerebellum_P4_F#ATCCAGAAGGATTTGA-1	-3.576	12.131	sa024_ATCCAGAAGGATTTGA-1	sa024_Mouse_Cerebellum_P4_F	P04_sa024_F	P04	sa024	F	C8	No	NA	NA	NA	P4_C13	GC_diff_P4P7	GC	1870	8668	0.606	0.478	0.479	0.128	176.117	0.504	0.0659	0.487	0.212	0.157	0.078	NA	NA	0.197	NA	NA
sa024_Mouse_Cerebellum_P4_F#TTACCCGGTAAAGGCC-1	-4.675	11.726	sa024_TTACCCGGTAAAGGCC-1	sa024_Mouse_Cerebellum_P4_F	P04_sa024_F	P04	sa024	F	C7	No	NA	NA	NA	P4_C12	GCP_postnatal	GC	1681	8144	0.623	0.466	0.47	0.125	173.209	0.504	0.0668	0.508	0.196	0.16	0.069	NA	NA	0.133	NA	NA
sa024_Mouse_Cerebellum_P4_F#TATCGAGTCGTTCCGT-1	-5.646	10.754	sa024_TATCGAGTCGTTCCGT-1	sa024_Mouse_Cerebellum_P4_F	P04_sa024_F	P04	sa024	F	C7	No	NA	NA	NA	P4_C6	GCP_postnatal	GC	2012	10314	0.582	0.485	0.488	0.119	178.905	0.51	0.0588	0.489	0.216	0.162	0.074	NA	NA	0.071	NA	NA
sa024_Mouse_Cerebellum_P4_F#GAGACTTTCGAGAAGC-1	0.93	8.259	sa024_GAGACTTTCGAGAAGC-1	sa024_Mouse_Cerebellum_P4_F	P04_sa024_F	P04	sa024	F	C9	No	NA	NA	NA	P4_C9	GC_mature_P4P7	GC	1905	9182	0.621	0.466	0.468	0.133	168.788	0.49	0.0654	0.523	0.208	0.139	0.065	NA	NA	0.473	NA	NA
sa024_Mouse_Cerebellum_P4_F#TTGCTTATCTGCTACC-1	-6.397	10.717	sa024_TTGCTTATCTGCTACC-1	sa024_Mouse_Cerebellum_P4_F	P04_sa024_F	P04	sa024	F	C7	No	NA	NA	NA	P4_C5	GCP_postnatal	GC	1784	8768	0.573	0.494	0.497	0.118	180.625	0.507	0.0659	0.461	0.222	0.175	0.076	NA	NA	0.085	NA	NA
sa024_Mouse_Cerebellum_P4_F#CTCAACCAGTCATACC-1	-1.509	12.256	sa024_CTCAACCAGTCATACC-1	sa024_Mouse_Cerebellum_P4_F	P04_sa024_F	P04	sa024	F	C8	No	NA	NA	NA	P4_C11	GC_diff_P4P7	GC	2075	9869	0.616	0.471	0.473	0.128	175.866	0.499	0.0614	0.503	0.207	0.151	0.078	NA	NA	0.291	NA	NA
sa024_Mouse_Cerebellum_P4_F#GGCATTATCAAGGCCC-1	0.941	10.039	sa024_GGCATTATCAAGGCCC-1	sa024_Mouse_Cerebellum_P4_F	P04_sa024_F	P04	sa024	F	C9	No	NA	NA	NA	P4_C8	GC_mature_P4P7	GC	1827	8499	0.622	0.461	0.461	0.128	170.311	0.489	0.0687	0.504	0.209	0.154	0.063	NA	NA	0.456	NA	NA
sa024_Mouse_Cerebellum_P4_F#CACAACACACTCGGAC-1	0.866	10.032	sa024_CACAACACACTCGGAC-1	sa024_Mouse_Cerebellum_P4_F	P04_sa024_F	P04	sa024	F	C9	No	NA	NA	NA	P4_C8	GC_mature_P4P7	GC	1840	8601	0.607	0.469	0.468	0.129	174.481	0.491	0.0697	0.489	0.216	0.153	0.072	NA	NA	0.437	NA	NA
sa024_Mouse_Cerebellum_P4_F#TTAACGGCATGTAGAA-1	-4.247	11.95	sa024_TTAACGGCATGTAGAA-1	sa024_Mouse_Cerebellum_P4_F	P04_sa024_F	P04	sa024	F	C7	No	NA	NA	NA	P4_C12	GCP_postnatal	GC	1847	8558	0.622	0.476	0.476	0.128	174.443	0.5	0.0636	0.493	0.217	0.153	0.074	NA	NA	0.164	NA	NA
sa024_Mouse_Cerebellum_P4_F#GCGCCAAGTAAGTGCG-1	4.202	0.272	sa024_GCGCCAAGTAAGTGCG-1	sa024_Mouse_Cerebellum_P4_F	P04_sa024_F	P04	sa024	F	C11	Group3_e13_GABA_Mix	NA	NA	C10	P4_C10	Interneuron_early	Interneuron	1771	8802	0.597	0.498	0.5	0.122	181.157	0.498	0.0629	0.467	0.227	0.159	0.084	NA	NA	NA	NA	0.882
sa024_Mouse_Cerebellum_P4_F#CAGCTGGTCTGGAAGG-1	-5.562	10.735	sa024_CAGCTGGTCTGGAAGG-1	sa024_Mouse_Cerebellum_P4_F	P04_sa024_F	P04	sa024	F	C7	No	NA	NA	NA	P4_C5	GCP_postnatal	GC	1871	8516	0.611	0.483	0.486	0.125	176.623	0.506	0.0653	0.486	0.207	0.166	0.076	NA	NA	0.082	NA	NA
sa024_Mouse_Cerebellum_P4_F#CTTCTAAGTCTGTCCT-1	-6.765	10.068	sa024_CTTCTAAGTCTGTCCT-1	sa024_Mouse_Cerebellum_P4_F	P04_sa024_F	P04	sa024	F	C7	No	NA	NA	NA	P4_C5	GCP_postnatal	GC	2477	11383	0.611	0.504	0.507	0.118	176.953	0.502	0.0579	0.479	0.234	0.163	0.066	NA	NA	0.018	NA	NA
sa024_Mouse_Cerebellum_P4_F#GCGAGTCGTCAGAGTG-1	-5.521	11.422	sa024_GCGAGTCGTCAGAGTG-1	sa024_Mouse_Cerebellum_P4_F	P04_sa024_F	P04	sa024	F	C7	No	NA	NA	NA	P4_C6	GCP_postnatal	GC	1793	9201	0.563	0.479	0.482	0.117	177.895	0.505	0.0569	0.492	0.213	0.162	0.077	NA	NA	0.082	NA	NA
sa024_Mouse_Cerebellum_P4_F#ACAAGCTGTGTCCAGC-1	-0.979	11.923	sa024_ACAAGCTGTGTCCAGC-1	sa024_Mouse_Cerebellum_P4_F	P04_sa024_F	P04	sa024	F	C8	No	NA	NA	NA	P4_C11	GC_diff_P4P7	GC	2277	10104	0.612	0.472	0.474	0.13	174.095	0.494	0.0589	0.498	0.217	0.16	0.066	NA	NA	0.306	NA	NA
sa024_Mouse_Cerebellum_P4_F#TCCCACAAGGTGTTGG-1	0.016	11.556	sa024_TCCCACAAGGTGTTGG-1	sa024_Mouse_Cerebellum_P4_F	P04_sa024_F	P04	sa024	F	C9	No	NA	NA	NA	P4_C11	GC_mature_P4P7	GC	2252	10332	0.628	0.476	0.479	0.13	172.197	0.494	0.0667	0.502	0.205	0.16	0.065	NA	NA	0.345	NA	NA
sa024_Mouse_Cerebellum_P4_F#ATGTCGAAGCATACCT-1	0.193	10.664	sa024_ATGTCGAAGCATACCT-1	sa024_Mouse_Cerebellum_P4_F	P04_sa024_F	P04	sa024	F	C9	No	NA	NA	NA	P4_C8	GC_mature_P4P7	GC	1803	8798	0.616	0.469	0.47	0.132	173.491	0.492	0.0625	0.503	0.21	0.153	0.072	NA	NA	0.408	NA	NA
sa024_Mouse_Cerebellum_P4_F#GAGGTCCTCTCGCGGA-1	-1.374	12.152	sa024_GAGGTCCTCTCGCGGA-1	sa024_Mouse_Cerebellum_P4_F	P04_sa024_F	P04	sa024	F	C8	No	NA	NA	NA	P4_C11	GC_diff_P4P7	GC	2149	9618	0.617	0.476	0.476	0.129	177.187	0.497	0.0688	0.492	0.202	0.156	0.081	NA	NA	0.301	NA	NA
sa024_Mouse_Cerebellum_P4_F#GCGATCGAGACTCTTG-1	4.143	-0.269	sa024_GCGATCGAGACTCTTG-1	sa024_Mouse_Cerebellum_P4_F	P04_sa024_F	P04	sa024	F	C11	Group3_e13_GABA_Mix	NA	NA	C10	P4_C10	Interneuron_early	Interneuron	1791	8669	0.604	0.499	0.502	0.125	181.096	0.5	0.0605	0.477	0.217	0.161	0.084	NA	NA	NA	NA	0.804
sa024_Mouse_Cerebellum_P4_F#TGGGTGCTCCCAGCGA-1	0.615	9.855	sa024_TGGGTGCTCCCAGCGA-1	sa024_Mouse_Cerebellum_P4_F	P04_sa024_F	P04	sa024	F	C9	No	NA	NA	NA	P4_C8	GC_mature_P4P7	GC	1699	7886	0.619	0.466	0.468	0.135	170.98	0.491	0.0725	0.501	0.201	0.158	0.067	NA	NA	0.435	NA	NA
sa024_Mouse_Cerebellum_P4_F#TGCATTTAGCGCAATG-1	0.169	8.28	sa024_TGCATTTAGCGCAATG-1	sa024_Mouse_Cerebellum_P4_F	P04_sa024_F	P04	sa024	F	C9	No	NA	NA	NA	P4_C7	GC_mature_P4P7	GC	1798	8086	0.614	0.465	0.467	0.128	170.27	0.49	0.0736	0.499	0.2	0.163	0.065	NA	NA	0.445	NA	NA
sa024_Mouse_Cerebellum_P4_F#TTACTTGAGATCGCCC-1	1.745	9.458	sa024_TTACTTGAGATCGCCC-1	sa024_Mouse_Cerebellum_P4_F	P04_sa024_F	P04	sa024	F	C9	No	NA	NA	NA	P4_C9	GC_mature_P4P7	GC	1972	9588	0.618	0.464	0.466	0.133	168.863	0.491	0.0683	0.516	0.204	0.147	0.065	NA	NA	0.532	NA	NA
sa024_Mouse_Cerebellum_P4_F#CTGTATTAGAGTAAGG-1	6.896	-6.077	sa024_CTGTATTAGAGTAAGG-1	sa024_Mouse_Cerebellum_P4_F	P04_sa024_F	P04	sa024	F	C40	Group1_astroglia	C36	NA	NA	P4_C3	astroblast_GCL	Astroglia	2742	13275	0.607	0.504	0.505	0.108	177.801	0.498	0.0577	0.483	0.223	0.166	0.07	NA	NA	NA	NA	NA
sa024_Mouse_Cerebellum_P4_F#TGATGCATCAGGCCGT-1	1.35	8.725	sa024_TGATGCATCAGGCCGT-1	sa024_Mouse_Cerebellum_P4_F	P04_sa024_F	P04	sa024	F	C9	No	NA	NA	NA	P4_C9	GC_mature_P4P7	GC	1711	8856	0.609	0.454	0.456	0.141	168.031	0.492	0.0758	0.516	0.199	0.142	0.067	NA	NA	0.507	NA	NA
sa024_Mouse_Cerebellum_P4_F#TTTGCGCTCTTCACTA-1	-5.398	11.539	sa024_TTTGCGCTCTTCACTA-1	sa024_Mouse_Cerebellum_P4_F	P04_sa024_F	P04	sa024	F	C7	No	NA	NA	NA	P4_C6	GCP_postnatal	GC	1993	9882	0.595	0.497	0.498	0.119	178.645	0.501	0.0558	0.494	0.209	0.169	0.071	NA	NA	0.082	NA	NA
sa024_Mouse_Cerebellum_P4_F#GAGAACGTCTAGTCGA-1	-0.262	10.975	sa024_GAGAACGTCTAGTCGA-1	sa024_Mouse_Cerebellum_P4_F	P04_sa024_F	P04	sa024	F	C9	No	NA	NA	NA	P4_C8	GC_mature_P4P7	GC	2047	9814	0.605	0.474	0.475	0.128	172	0.492	0.0701	0.495	0.207	0.161	0.067	NA	NA	0.378	NA	NA
sa024_Mouse_Cerebellum_P4_F#GCGTTGGCACGCGATC-1	-5.798	10.632	sa024_GCGTTGGCACGCGATC-1	sa024_Mouse_Cerebellum_P4_F	P04_sa024_F	P04	sa024	F	C7	No	NA	NA	NA	P4_C5	GCP_postnatal	GC	1543	7579	0.614	0.47	0.469	0.126	177.406	0.505	0.0674	0.491	0.209	0.153	0.08	NA	NA	0.105	NA	NA
sa024_Mouse_Cerebellum_P4_F#GAGGATGGTTTCCACC-1	-4.6	11.529	sa024_GAGGATGGTTTCCACC-1	sa024_Mouse_Cerebellum_P4_F	P04_sa024_F	P04	sa024	F	C7	No	NA	NA	NA	P4_C12	GCP_postnatal	GC	1834	9109	0.59	0.482	0.485	0.119	177.987	0.506	0.0654	0.495	0.201	0.164	0.075	NA	NA	0.139	NA	NA
sa024_Mouse_Cerebellum_P4_F#CAACCAAGTAACCGAG-1	-1.192	11.935	sa024_CAACCAAGTAACCGAG-1	sa024_Mouse_Cerebellum_P4_F	P04_sa024_F	P04	sa024	F	C8	No	NA	NA	NA	P4_C11	GC_diff_P4P7	GC	1950	9179	0.625	0.468	0.469	0.131	176.175	0.498	0.0678	0.497	0.204	0.153	0.078	NA	NA	0.315	NA	NA
sa024_Mouse_Cerebellum_P4_F#TAACTTCCAATCATCG-1	-5.688	10.951	sa024_TAACTTCCAATCATCG-1	sa024_Mouse_Cerebellum_P4_F	P04_sa024_F	P04	sa024	F	C7	No	NA	NA	NA	P4_C6	GCP_postnatal	GC	2084	9843	0.605	0.5	0.5	0.119	178.548	0.504	0.0659	0.479	0.214	0.168	0.073	NA	NA	0.077	NA	NA
sa024_Mouse_Cerebellum_P4_F#CGGTGCAAGCTCCATA-1	1.753	9.462	sa024_CGGTGCAAGCTCCATA-1	sa024_Mouse_Cerebellum_P4_F	P04_sa024_F	P04	sa024	F	C9	No	NA	NA	NA	P4_C9	GC_mature_P4P7	GC	2454	11663	0.626	0.471	0.472	0.13	171.027	0.492	0.0686	0.506	0.217	0.144	0.065	NA	NA	0.539	NA	NA
sa024_Mouse_Cerebellum_P4_F#TTCGTTATCAGTACAC-1	-4.16	11.393	sa024_TTCGTTATCAGTACAC-1	sa024_Mouse_Cerebellum_P4_F	P04_sa024_F	P04	sa024	F	C8	No	NA	NA	NA	P4_C12	GC_diff_P4P7	GC	2103	10149	0.612	0.478	0.479	0.119	174.846	0.506	0.0592	0.497	0.218	0.154	0.072	NA	NA	0.137	NA	NA
sa024_Mouse_Cerebellum_P4_F#GCCCGAAGTGATTCCA-1	0.778	8.97	sa024_GCCCGAAGTGATTCCA-1	sa024_Mouse_Cerebellum_P4_F	P04_sa024_F	P04	sa024	F	C9	No	NA	NA	NA	P4_C9	GC_mature_P4P7	GC	1751	8090	0.621	0.471	0.472	0.129	171.273	0.492	0.07	0.496	0.213	0.151	0.069	NA	NA	0.442	NA	NA
sa024_Mouse_Cerebellum_P4_F#CGCTAGGAGTTGACAA-1	-0.712	11.614	sa024_CGCTAGGAGTTGACAA-1	sa024_Mouse_Cerebellum_P4_F	P04_sa024_F	P04	sa024	F	C8	No	NA	NA	NA	P4_C11	GC_diff_P4P7	GC	1867	8182	0.633	0.474	0.472	0.128	172.661	0.494	0.0675	0.497	0.211	0.156	0.068	NA	NA	0.342	NA	NA
sa024_Mouse_Cerebellum_P4_F#TGGTCCTTCTACCCGT-1	-5.646	11.498	sa024_TGGTCCTTCTACCCGT-1	sa024_Mouse_Cerebellum_P4_F	P04_sa024_F	P04	sa024	F	C7	No	NA	NA	NA	P4_C6	GCP_postnatal	GC	1806	9235	0.59	0.483	0.483	0.128	177.765	0.505	0.0683	0.481	0.207	0.164	0.079	NA	NA	0.076	NA	NA
sa024_Mouse_Cerebellum_P4_F#TCGATTTGTAGAGAGA-1	-4.826	11.537	sa024_TCGATTTGTAGAGAGA-1	sa024_Mouse_Cerebellum_P4_F	P04_sa024_F	P04	sa024	F	C7	No	NA	NA	NA	P4_C6	GCP_postnatal	GC	1702	8283	0.617	0.473	0.475	0.122	176.423	0.504	0.0698	0.492	0.206	0.157	0.076	NA	NA	0.151	NA	NA
sa024_Mouse_Cerebellum_P4_F#CCAGAATAGGCTTTAC-1	-0.181	11.181	sa024_CCAGAATAGGCTTTAC-1	sa024_Mouse_Cerebellum_P4_F	P04_sa024_F	P04	sa024	F	C9	No	NA	NA	NA	P4_C8	GC_mature_P4P7	GC	1837	8701	0.609	0.481	0.481	0.131	175.328	0.492	0.0671	0.49	0.216	0.153	0.074	NA	NA	0.379	NA	NA
sa024_Mouse_Cerebellum_P4_F#CAGTGCGAGTTGCGCC-1	-6.449	10.177	sa024_CAGTGCGAGTTGCGCC-1	sa024_Mouse_Cerebellum_P4_F	P04_sa024_F	P04	sa024	F	C7	No	NA	NA	NA	P4_C5	GCP_postnatal	GC	1917	9435	0.565	0.48	0.482	0.12	178.998	0.509	0.0647	0.476	0.218	0.163	0.078	NA	NA	0.059	NA	NA
sa024_Mouse_Cerebellum_P4_F#GAACTTGTCTTCGTTA-1	0.8	9.939	sa024_GAACTTGTCTTCGTTA-1	sa024_Mouse_Cerebellum_P4_F	P04_sa024_F	P04	sa024	F	C9	No	NA	NA	NA	P4_C8	GC_mature_P4P7	GC	1931	9722	0.594	0.476	0.479	0.136	172.759	0.489	0.0715	0.492	0.216	0.152	0.068	NA	NA	0.467	NA	NA
sa024_Mouse_Cerebellum_P4_F#GATGATCTCTACATCT-1	3.678	-1.792	sa024_GATGATCTCTACATCT-1	sa024_Mouse_Cerebellum_P4_F	P04_sa024_F	P04	sa024	F	C11	Group3_e13_GABA_Mix	NA	NA	C15	P4_C2	Interneuron_early	Interneuron	1860	8925	0.627	0.495	0.497	0.118	177.418	0.499	0.0614	0.482	0.212	0.175	0.07	NA	NA	NA	NA	0.375
sa024_Mouse_Cerebellum_P4_F#GTTGGGCTCCCGTATC-1	-0.355	11.274	sa024_GTTGGGCTCCCGTATC-1	sa024_Mouse_Cerebellum_P4_F	P04_sa024_F	P04	sa024	F	C9	No	NA	NA	NA	P4_C11	GC_mature_P4P7	GC	1962	9039	0.602	0.476	0.477	0.128	172.221	0.491	0.0671	0.497	0.217	0.153	0.066	NA	NA	0.359	NA	NA
sa024_Mouse_Cerebellum_P4_F#GCTGAGCAGTGTCACT-1	-1.887	12.286	sa024_GCTGAGCAGTGTCACT-1	sa024_Mouse_Cerebellum_P4_F	P04_sa024_F	P04	sa024	F	C8	No	NA	NA	NA	P4_C11	GC_diff_P4P7	GC	1769	8102	0.604	0.474	0.475	0.129	172.302	0.495	0.0716	0.505	0.197	0.163	0.064	NA	NA	0.248	NA	NA
sa024_Mouse_Cerebellum_P4_F#GATTAGCGTTAACCAC-1	0.528	9.416	sa024_GATTAGCGTTAACCAC-1	sa024_Mouse_Cerebellum_P4_F	P04_sa024_F	P04	sa024	F	C9	No	NA	NA	NA	P4_C8	GC_mature_P4P7	GC	1659	8629	0.595	0.479	0.481	0.129	176.925	0.496	0.067	0.492	0.21	0.153	0.077	NA	NA	0.429	NA	NA
sa024_Mouse_Cerebellum_P4_F#ATTTGTCAGGCAATTA-1	-5.936	10.69	sa024_ATTTGTCAGGCAATTA-1	sa024_Mouse_Cerebellum_P4_F	P04_sa024_F	P04	sa024	F	C7	No	NA	NA	NA	P4_C5	GCP_postnatal	GC	2042	9308	0.615	0.48	0.482	0.12	175.032	0.503	0.0623	0.492	0.219	0.156	0.071	NA	NA	0.066	NA	NA
sa024_Mouse_Cerebellum_P4_F#GCGCATGAGCGAATAT-1	-0.833	11.738	sa024_GCGCATGAGCGAATAT-1	sa024_Mouse_Cerebellum_P4_F	P04_sa024_F	P04	sa024	F	C8	No	NA	NA	NA	P4_C11	GC_diff_P4P7	GC	1983	9323	0.611	0.469	0.469	0.134	170.537	0.495	0.0748	0.504	0.207	0.144	0.07	NA	NA	0.308	NA	NA
sa024_Mouse_Cerebellum_P4_F#TTTACGTGTTCCGCGA-1	6.271	-5.649	sa024_TTTACGTGTTCCGCGA-1	sa024_Mouse_Cerebellum_P4_F	P04_sa024_F	P04	sa024	F	C40	Group1_astroglia	C35	NA	NA	P4_C3	Progenitor_gliogenic	Astroglia	1710	8586	0.599	0.491	0.493	0.121	180.055	0.497	0.0572	0.48	0.22	0.165	0.078	NA	NA	NA	NA	NA
sa024_Mouse_Cerebellum_P4_F#GGTGCTGCATGGGAAC-1	-2.969	11.704	sa024_GGTGCTGCATGGGAAC-1	sa024_Mouse_Cerebellum_P4_F	P04_sa024_F	P04	sa024	F	C8	No	NA	NA	NA	P4_C13	GC_diff_P4P7	GC	1898	8641	0.637	0.482	0.483	0.13	170.625	0.498	0.0664	0.508	0.211	0.146	0.068	NA	NA	0.204	NA	NA
sa024_Mouse_Cerebellum_P4_F#GGGAACACAACGTAGG-1	-1.272	12.052	sa024_GGGAACACAACGTAGG-1	sa024_Mouse_Cerebellum_P4_F	P04_sa024_F	P04	sa024	F	C8	No	NA	NA	NA	P4_C11	GC_diff_P4P7	GC	1826	8556	0.611	0.468	0.469	0.13	173.092	0.496	0.0631	0.508	0.208	0.153	0.068	NA	NA	0.304	NA	NA
sa024_Mouse_Cerebellum_P4_F#CAACGTAGTTTGGATC-1	-3.025	12.324	sa024_CAACGTAGTTTGGATC-1	sa024_Mouse_Cerebellum_P4_F	P04_sa024_F	P04	sa024	F	C8	No	NA	NA	NA	P4_C13	GC_diff_P4P7	GC	1884	9156	0.595	0.473	0.475	0.127	173.145	0.499	0.0737	0.504	0.197	0.156	0.069	NA	NA	0.196	NA	NA
sa024_Mouse_Cerebellum_P4_F#TAGGTCATCAGTCACA-1	-3.909	11.901	sa024_TAGGTCATCAGTCACA-1	sa024_Mouse_Cerebellum_P4_F	P04_sa024_F	P04	sa024	F	C8	No	NA	NA	NA	P4_C12	GC_diff_P4P7	GC	1082	5040	0.656	0.465	0.464	0.137	170.265	0.498	0.0736	0.517	0.194	0.147	0.068	NA	NA	0.264	NA	NA
sa024_Mouse_Cerebellum_P4_F#CGCACAGCAACGGACA-1	-2.167	12.378	sa024_CGCACAGCAACGGACA-1	sa024_Mouse_Cerebellum_P4_F	P04_sa024_F	P04	sa024	F	C8	No	NA	NA	NA	P4_C13	GC_diff_P4P7	GC	1862	8662	0.621	0.476	0.477	0.132	173.519	0.497	0.0725	0.499	0.2	0.156	0.072	NA	NA	0.257	NA	NA
sa024_Mouse_Cerebellum_P4_F#TCCAGAAAGGCTCAGA-1	0.763	9.423	sa024_TCCAGAAAGGCTCAGA-1	sa024_Mouse_Cerebellum_P4_F	P04_sa024_F	P04	sa024	F	C9	No	NA	NA	NA	P4_C8	GC_mature_P4P7	GC	1891	9460	0.609	0.466	0.467	0.139	170.065	0.491	0.0692	0.51	0.208	0.146	0.066	NA	NA	0.443	NA	NA
sa024_Mouse_Cerebellum_P4_F#TTAGCTTCAAACTACC-1	-3.568	12.187	sa024_TTAGCTTCAAACTACC-1	sa024_Mouse_Cerebellum_P4_F	P04_sa024_F	P04	sa024	F	C8	No	NA	NA	NA	P4_C12	GC_diff_P4P7	GC	1647	8343	0.604	0.484	0.487	0.122	177.441	0.503	0.0614	0.496	0.207	0.158	0.077	NA	NA	0.192	NA	NA
sa024_Mouse_Cerebellum_P4_F#AACCAACCAACGCACC-1	4.216	0.19	sa024_AACCAACCAACGCACC-1	sa024_Mouse_Cerebellum_P4_F	P04_sa024_F	P04	sa024	F	C11	Group3_e13_GABA_Mix	NA	NA	C10	P4_C10	Interneuron_early	Interneuron	1834	9112	0.595	0.487	0.49	0.123	178.093	0.498	0.0645	0.482	0.214	0.164	0.075	NA	NA	NA	NA	0.887
sa024_Mouse_Cerebellum_P4_F#ATGTCGAAGGCACCTC-1	-6.749	10.995	sa024_ATGTCGAAGGCACCTC-1	sa024_Mouse_Cerebellum_P4_F	P04_sa024_F	P04	sa024	F	C7	No	NA	NA	NA	P4_C5	GCP_postnatal	GC	1827	8443	0.603	0.486	0.488	0.121	177.546	0.5	0.06	0.484	0.222	0.159	0.075	NA	NA	0.069	NA	NA
sa024_Mouse_Cerebellum_P4_F#GGTTGCGAGGATGCCA-1	-4.879	11.518	sa024_GGTTGCGAGGATGCCA-1	sa024_Mouse_Cerebellum_P4_F	P04_sa024_F	P04	sa024	F	C7	No	NA	NA	NA	P4_C12	GCP_postnatal	GC	1957	8827	0.621	0.485	0.486	0.122	174.556	0.499	0.0651	0.496	0.21	0.157	0.072	NA	NA	0.121	NA	NA
sa024_Mouse_Cerebellum_P4_F#GTCACCTCAAATTGAG-1	4.267	-15.553	sa024_GTCACCTCAAATTGAG-1	sa024_Mouse_Cerebellum_P4_F	P04_sa024_F	P04	sa024	F	C42	No	NA	NA	NA	P4_C1	OPC	Oligodendrocyte	1621	8900	0.576	0.507	0.511	0.104	182.177	0.503	0.0577	0.458	0.223	0.187	0.074	NA	NA	NA	NA	NA
sa024_Mouse_Cerebellum_P4_F#GGCACGTTCACGTGTA-1	-4.087	12.021	sa024_GGCACGTTCACGTGTA-1	sa024_Mouse_Cerebellum_P4_F	P04_sa024_F	P04	sa024	F	C8	No	NA	NA	NA	P4_C12	GC_diff_P4P7	GC	2038	9840	0.606	0.491	0.492	0.123	177.078	0.506	0.0655	0.486	0.218	0.158	0.073	NA	NA	0.15	NA	NA
sa024_Mouse_Cerebellum_P4_F#TCGCAGGAGGTTCGTT-1	1.26	10.536	sa024_TCGCAGGAGGTTCGTT-1	sa024_Mouse_Cerebellum_P4_F	P04_sa024_F	P04	sa024	F	C9	No	NA	NA	NA	P4_C8	GC_mature_P4P7	GC	2172	11048	0.59	0.465	0.467	0.129	173.729	0.495	0.0628	0.515	0.2	0.152	0.07	NA	NA	0.442	NA	NA
sa024_Mouse_Cerebellum_P4_F#CCACGTTCACAAGTGG-1	-0.704	11.685	sa024_CCACGTTCACAAGTGG-1	sa024_Mouse_Cerebellum_P4_F	P04_sa024_F	P04	sa024	F	C8	No	NA	NA	NA	P4_C11	GC_diff_P4P7	GC	1999	9579	0.609	0.473	0.475	0.132	176.128	0.495	0.069	0.504	0.197	0.149	0.08	NA	NA	0.333	NA	NA
sa024_Mouse_Cerebellum_P4_F#GCTTTCGGTCGAGGTA-1	1.909	9.039	sa024_GCTTTCGGTCGAGGTA-1	sa024_Mouse_Cerebellum_P4_F	P04_sa024_F	P04	sa024	F	C9	No	NA	NA	NA	P4_C9	GC_mature_P4P7	GC	1930	9555	0.611	0.46	0.461	0.127	167.356	0.492	0.0691	0.519	0.205	0.139	0.067	NA	NA	0.633	NA	NA
sa024_Mouse_Cerebellum_P4_F#TTGAGCAAGGCCTAAG-1	6.361	-6.705	sa024_TTGAGCAAGGCCTAAG-1	sa024_Mouse_Cerebellum_P4_F	P04_sa024_F	P04	sa024	F	C40	Group1_astroglia	C36	NA	NA	P4_C3	astroblast_GCL	Astroglia	2837	13197	0.627	0.491	0.493	0.118	174.162	0.5	0.0603	0.492	0.22	0.161	0.067	NA	NA	NA	NA	NA
sa024_Mouse_Cerebellum_P4_F#AACCGATGTATTGTCG-1	-2.575	12.407	sa024_AACCGATGTATTGTCG-1	sa024_Mouse_Cerebellum_P4_F	P04_sa024_F	P04	sa024	F	C8	No	NA	NA	NA	P4_C13	GC_diff_P4P7	GC	1861	9111	0.588	0.469	0.471	0.13	172.279	0.5	0.0739	0.503	0.203	0.152	0.069	NA	NA	0.175	NA	NA
sa024_Mouse_Cerebellum_P4_F#CTTGTCGCAGAAGTGC-1	6.204	-5.59	sa024_CTTGTCGCAGAAGTGC-1	sa024_Mouse_Cerebellum_P4_F	P04_sa024_F	P04	sa024	F	C40	Group1_astroglia	C35	NA	NA	P4_C3	Progenitor_gliogenic	Astroglia	1522	8686	0.575	0.503	0.507	0.111	182.07	0.501	0.0566	0.471	0.217	0.176	0.08	NA	NA	NA	NA	NA
sa024_Mouse_Cerebellum_P4_F#TCCGACTGTCTGTTGA-1	6.84	-6.083	sa024_TCCGACTGTCTGTTGA-1	sa024_Mouse_Cerebellum_P4_F	P04_sa024_F	P04	sa024	F	C40	Group1_astroglia	C35	NA	NA	P4_C3	Progenitor_gliogenic	Astroglia	2204	10228	0.642	0.493	0.495	0.125	172.803	0.493	0.0664	0.489	0.219	0.166	0.06	NA	NA	NA	NA	NA
sa024_Mouse_Cerebellum_P4_F#TTGAGTGCACTCGGAC-1	-2.927	11.684	sa024_TTGAGTGCACTCGGAC-1	sa024_Mouse_Cerebellum_P4_F	P04_sa024_F	P04	sa024	F	C8	No	NA	NA	NA	P4_C13	GC_diff_P4P7	GC	1960	8968	0.631	0.483	0.484	0.125	174.831	0.499	0.0587	0.504	0.212	0.153	0.072	NA	NA	0.182	NA	NA
sa024_Mouse_Cerebellum_P4_F#ACTCGGGTCATTCATC-1	0.968	8.461	sa024_ACTCGGGTCATTCATC-1	sa024_Mouse_Cerebellum_P4_F	P04_sa024_F	P04	sa024	F	C9	No	NA	NA	NA	P4_C9	GC_mature_P4P7	GC	1549	7153	0.631	0.466	0.466	0.128	169.959	0.489	0.0722	0.51	0.205	0.146	0.066	NA	NA	0.461	NA	NA
sa024_Mouse_Cerebellum_P4_F#TCACAAGAGTGTTCCA-1	-5.86	10.791	sa024_TCACAAGAGTGTTCCA-1	sa024_Mouse_Cerebellum_P4_F	P04_sa024_F	P04	sa024	F	C7	No	NA	NA	NA	P4_C6	GCP_postnatal	GC	1950	8766	0.632	0.485	0.487	0.122	171.711	0.499	0.0674	0.49	0.223	0.152	0.067	NA	NA	0.073	NA	NA
sa024_Mouse_Cerebellum_P4_F#TTGAGCACACCACCAG-1	-0.819	11.726	sa024_TTGAGCACACCACCAG-1	sa024_Mouse_Cerebellum_P4_F	P04_sa024_F	P04	sa024	F	C8	No	NA	NA	NA	P4_C11	GC_diff_P4P7	GC	1894	8957	0.615	0.476	0.478	0.133	173.374	0.493	0.0706	0.501	0.203	0.156	0.07	NA	NA	0.33	NA	NA
sa024_Mouse_Cerebellum_P4_F#TCAAGACTCACAGGGA-1	1.783	9.071	sa024_TCAAGACTCACAGGGA-1	sa024_Mouse_Cerebellum_P4_F	P04_sa024_F	P04	sa024	F	C9	No	NA	NA	NA	P4_C9	GC_mature_P4P7	GC	2555	12369	0.611	0.461	0.462	0.133	166.54	0.489	0.0662	0.521	0.212	0.141	0.059	NA	NA	0.562	NA	NA
sa024_Mouse_Cerebellum_P4_F#GACCAATGTTCTTTCA-1	-6.345	9.94	sa024_GACCAATGTTCTTTCA-1	sa024_Mouse_Cerebellum_P4_F	P04_sa024_F	P04	sa024	F	C7	No	NA	NA	NA	P4_C5	GCP_postnatal	GC	1529	6961	0.624	0.486	0.487	0.123	172.508	0.503	0.0671	0.497	0.212	0.159	0.066	NA	NA	0.098	NA	NA
sa024_Mouse_Cerebellum_P4_F#GATTGACCATCGTGAT-1	-1.157	11.955	sa024_GATTGACCATCGTGAT-1	sa024_Mouse_Cerebellum_P4_F	P04_sa024_F	P04	sa024	F	C8	No	NA	NA	NA	P4_C11	GC_diff_P4P7	GC	1808	8038	0.625	0.476	0.476	0.131	173.781	0.493	0.0685	0.491	0.219	0.148	0.073	NA	NA	0.308	NA	NA
sa024_Mouse_Cerebellum_P4_F#GTTACGAGTTCCAATG-1	-3.089	12.364	sa024_GTTACGAGTTCCAATG-1	sa024_Mouse_Cerebellum_P4_F	P04_sa024_F	P04	sa024	F	C8	No	NA	NA	NA	P4_C13	GC_diff_P4P7	GC	1773	8651	0.581	0.483	0.485	0.123	178.539	0.504	0.0674	0.492	0.205	0.153	0.083	NA	NA	0.195	NA	NA
sa024_Mouse_Cerebellum_P4_F#CCGCATTTCCAGCACG-1	0.964	9.014	sa024_CCGCATTTCCAGCACG-1	sa024_Mouse_Cerebellum_P4_F	P04_sa024_F	P04	sa024	F	C9	No	NA	NA	NA	P4_C9	GC_mature_P4P7	GC	1812	8564	0.622	0.471	0.474	0.131	172.012	0.489	0.0659	0.498	0.223	0.147	0.066	NA	NA	0.455	NA	NA
sa024_Mouse_Cerebellum_P4_F#TAGCCGGGTCTGAGCC-1	0.842	9.025	sa024_TAGCCGGGTCTGAGCC-1	sa024_Mouse_Cerebellum_P4_F	P04_sa024_F	P04	sa024	F	C9	No	NA	NA	NA	P4_C9	GC_mature_P4P7	GC	1890	8422	0.625	0.47	0.47	0.134	170.241	0.486	0.0697	0.499	0.214	0.153	0.065	NA	NA	0.449	NA	NA
sa024_Mouse_Cerebellum_P4_F#TCAAGGTTCCTTTGCG-1	-2.025	12.364	sa024_TCAAGGTTCCTTTGCG-1	sa024_Mouse_Cerebellum_P4_F	P04_sa024_F	P04	sa024	F	C8	No	NA	NA	NA	P4_C13	GC_diff_P4P7	GC	1865	8822	0.62	0.472	0.474	0.125	174.6	0.497	0.0609	0.51	0.199	0.156	0.074	NA	NA	0.265	NA	NA
sa024_Mouse_Cerebellum_P4_F#TTGACGAAGATCGATA-1	-1.553	12.143	sa024_TTGACGAAGATCGATA-1	sa024_Mouse_Cerebellum_P4_F	P04_sa024_F	P04	sa024	F	C8	No	NA	NA	NA	P4_C11	GC_diff_P4P7	GC	1794	7958	0.634	0.48	0.479	0.137	171.427	0.493	0.0697	0.51	0.199	0.149	0.072	NA	NA	0.288	NA	NA
sa024_Mouse_Cerebellum_P4_F#ACATGCAGTCATGAGG-1	-6.339	10.451	sa024_ACATGCAGTCATGAGG-1	sa024_Mouse_Cerebellum_P4_F	P04_sa024_F	P04	sa024	F	C7	No	NA	NA	NA	P4_C5	GCP_postnatal	GC	1765	8557	0.59	0.491	0.494	0.117	180.532	0.503	0.0595	0.486	0.212	0.165	0.078	NA	NA	0.078	NA	NA
sa024_Mouse_Cerebellum_P4_F#TCTCTGGGTTCTACGA-1	1.478	10.069	sa024_TCTCTGGGTTCTACGA-1	sa024_Mouse_Cerebellum_P4_F	P04_sa024_F	P04	sa024	F	C9	No	NA	NA	NA	P4_C8	GC_mature_P4P7	GC	1734	8847	0.63	0.456	0.458	0.142	169.725	0.493	0.0725	0.514	0.199	0.143	0.071	NA	NA	0.517	NA	NA
sa024_Mouse_Cerebellum_P4_F#CTTGAAGCATATTGGC-1	6.453	-6.007	sa024_CTTGAAGCATATTGGC-1	sa024_Mouse_Cerebellum_P4_F	P04_sa024_F	P04	sa024	F	C40	Group1_astroglia	C35	NA	NA	P4_C3	Progenitor_gliogenic	Astroglia	1309	6856	0.627	0.471	0.473	0.129	174.301	0.496	0.0703	0.489	0.21	0.158	0.072	NA	NA	NA	NA	NA
sa024_Mouse_Cerebellum_P4_F#ATTACTCCACAGCCAC-1	-6.185	10.684	sa024_ATTACTCCACAGCCAC-1	sa024_Mouse_Cerebellum_P4_F	P04_sa024_F	P04	sa024	F	C7	No	NA	NA	NA	P4_C6	GCP_postnatal	GC	1931	9032	0.593	0.483	0.486	0.127	177.309	0.502	0.0613	0.496	0.204	0.161	0.078	NA	NA	0.08	NA	NA
sa024_Mouse_Cerebellum_P4_F#TACCTCGCACATTCTT-1	-0.405	11.272	sa024_TACCTCGCACATTCTT-1	sa024_Mouse_Cerebellum_P4_F	P04_sa024_F	P04	sa024	F	C9	No	NA	NA	NA	P4_C11	GC_mature_P4P7	GC	1919	8659	0.613	0.472	0.471	0.131	171.874	0.488	0.0684	0.504	0.212	0.15	0.066	NA	NA	0.364	NA	NA
sa024_Mouse_Cerebellum_P4_F#CTTCCAGGTTCAGTAC-1	0.804	9.089	sa024_CTTCCAGGTTCAGTAC-1	sa024_Mouse_Cerebellum_P4_F	P04_sa024_F	P04	sa024	F	C9	No	NA	NA	NA	P4_C9	GC_mature_P4P7	GC	1588	7982	0.605	0.471	0.473	0.134	172.907	0.493	0.0662	0.509	0.206	0.149	0.07	NA	NA	0.446	NA	NA
sa024_Mouse_Cerebellum_P4_F#CCCACATTCACGTGTA-1	6.609	-6.432	sa024_CCCACATTCACGTGTA-1	sa024_Mouse_Cerebellum_P4_F	P04_sa024_F	P04	sa024	F	C40	Group1_astroglia	C36	NA	NA	P4_C3	astroblast_GCL	Astroglia	1858	9522	0.593	0.473	0.474	0.122	173.477	0.502	0.0679	0.507	0.205	0.15	0.07	NA	NA	NA	NA	NA
sa024_Mouse_Cerebellum_P4_F#GCCATAAAGACTAGCG-1	-3.753	12.144	sa024_GCCATAAAGACTAGCG-1	sa024_Mouse_Cerebellum_P4_F	P04_sa024_F	P04	sa024	F	C8	No	NA	NA	NA	P4_C12	GC_diff_P4P7	GC	1940	9232	0.599	0.479	0.481	0.124	174.321	0.504	0.0709	0.495	0.205	0.158	0.071	NA	NA	0.172	NA	NA
sa024_Mouse_Cerebellum_P4_F#CCAGATATCGAGAAGC-1	-0.756	11.719	sa024_CCAGATATCGAGAAGC-1	sa024_Mouse_Cerebellum_P4_F	P04_sa024_F	P04	sa024	F	C8	No	NA	NA	NA	P4_C11	GC_diff_P4P7	GC	1810	8404	0.609	0.479	0.48	0.133	174.234	0.494	0.0666	0.496	0.212	0.157	0.068	NA	NA	0.33	NA	NA
sa024_Mouse_Cerebellum_P4_F#CTTCTAATCCTTCGAC-1	6.25	-6.815	sa024_CTTCTAATCCTTCGAC-1	sa024_Mouse_Cerebellum_P4_F	P04_sa024_F	P04	sa024	F	C40	Group1_astroglia	C36	NA	NA	P4_C3	astroblast_GCL	Astroglia	2278	11155	0.615	0.492	0.494	0.12	173.779	0.499	0.0637	0.489	0.227	0.149	0.07	NA	NA	NA	NA	NA
sa024_Mouse_Cerebellum_P4_F#ACAATCGCAGTCAGAG-1	-4.922	11.302	sa024_ACAATCGCAGTCAGAG-1	sa024_Mouse_Cerebellum_P4_F	P04_sa024_F	P04	sa024	F	C7	No	NA	NA	NA	P4_C6	GCP_postnatal	GC	1790	8982	0.586	0.489	0.491	0.124	178.479	0.503	0.0701	0.472	0.214	0.162	0.081	NA	NA	0.107	NA	NA
sa024_Mouse_Cerebellum_P4_F#CACTGAAGTCTCAAAC-1	1.052	10.004	sa024_CACTGAAGTCTCAAAC-1	sa024_Mouse_Cerebellum_P4_F	P04_sa024_F	P04	sa024	F	C9	No	NA	NA	NA	P4_C8	GC_mature_P4P7	GC	1627	8439	0.615	0.455	0.458	0.136	171.726	0.493	0.0747	0.498	0.213	0.146	0.068	NA	NA	0.48	NA	NA
sa024_Mouse_Cerebellum_P4_F#CCCGTTATCCCGCAAG-1	-5.443	11.583	sa024_CCCGTTATCCCGCAAG-1	sa024_Mouse_Cerebellum_P4_F	P04_sa024_F	P04	sa024	F	C7	No	NA	NA	NA	P4_C6	GCP_postnatal	GC	1846	8555	0.603	0.49	0.491	0.124	174.655	0.498	0.0666	0.485	0.217	0.164	0.068	NA	NA	0.102	NA	NA
sa024_Mouse_Cerebellum_P4_F#TTGCTTACATAGCAGG-1	-6.05	10.531	sa024_TTGCTTACATAGCAGG-1	sa024_Mouse_Cerebellum_P4_F	P04_sa024_F	P04	sa024	F	C7	No	NA	NA	NA	P4_C5	GCP_postnatal	GC	1911	8627	0.632	0.48	0.482	0.125	175.845	0.503	0.0625	0.491	0.215	0.157	0.073	NA	NA	0.056	NA	NA
sa024_Mouse_Cerebellum_P4_F#TTACTTGTCTACTTTG-1	0.786	9.396	sa024_TTACTTGTCTACTTTG-1	sa024_Mouse_Cerebellum_P4_F	P04_sa024_F	P04	sa024	F	C9	No	NA	NA	NA	P4_C9	GC_mature_P4P7	GC	1616	7800	0.618	0.463	0.465	0.138	172.315	0.49	0.0701	0.513	0.196	0.15	0.07	NA	NA	0.442	NA	NA
sa024_Mouse_Cerebellum_P4_F#GCACGGTGTTATGCAC-1	3.682	1.932	sa024_GCACGGTGTTATGCAC-1	sa024_Mouse_Cerebellum_P4_F	P04_sa024_F	P04	sa024	F	C11	Group3_e13_GABA_Mix	NA	NA	C12	P4_C10	Interneuron_early	Interneuron	1619	8415	0.613	0.482	0.484	0.129	173.921	0.493	0.0633	0.494	0.217	0.155	0.07	NA	NA	NA	NA	1
sa024_Mouse_Cerebellum_P4_F#CTGTTCGTCGTCCCTA-1	1.951	8.973	sa024_CTGTTCGTCGTCCCTA-1	sa024_Mouse_Cerebellum_P4_F	P04_sa024_F	P04	sa024	F	C9	No	NA	NA	NA	P4_C9	GC_mature_P4P7	GC	1932	10206	0.613	0.457	0.459	0.133	167.996	0.496	0.0673	0.519	0.207	0.144	0.063	NA	NA	0.697	NA	NA
sa024_Mouse_Cerebellum_P4_F#GCTCAGGGTCACCCGA-1	1.195	10.374	sa024_GCTCAGGGTCACCCGA-1	sa024_Mouse_Cerebellum_P4_F	P04_sa024_F	P04	sa024	F	C9	No	NA	NA	NA	P4_C8	GC_mature_P4P7	GC	1800	9012	0.613	0.464	0.466	0.129	173.476	0.495	0.0623	0.508	0.205	0.153	0.072	NA	NA	0.444	NA	NA
sa024_Mouse_Cerebellum_P4_F#GGTGCTGCAATTCTCT-1	-5.445	10.907	sa024_GGTGCTGCAATTCTCT-1	sa024_Mouse_Cerebellum_P4_F	P04_sa024_F	P04	sa024	F	C7	No	NA	NA	NA	P4_C6	GCP_postnatal	GC	1749	9080	0.584	0.479	0.481	0.12	177.381	0.507	0.0655	0.479	0.217	0.159	0.079	NA	NA	0.098	NA	NA
sa024_Mouse_Cerebellum_P4_F#GATCGTAGTGATAAGT-1	-4.964	10.121	sa024_GATCGTAGTGATAAGT-1	sa024_Mouse_Cerebellum_P4_F	P04_sa024_F	P04	sa024	F	C5	No	NA	NA	NA	P4_C4	Apoptotic_GCs	Other	954	5405	0.545	0.479	0.481	0.12	185.027	0.503	0.06	0.47	0.207	0.174	0.089	NA	NA	NA	NA	NA
sa024_Mouse_Cerebellum_P4_F#TGGTCAACATTCACCC-1	1.114	8.478	sa024_TGGTCAACATTCACCC-1	sa024_Mouse_Cerebellum_P4_F	P04_sa024_F	P04	sa024	F	C9	No	NA	NA	NA	P4_C9	GC_mature_P4P7	GC	2115	10159	0.628	0.457	0.458	0.129	169.281	0.492	0.076	0.511	0.204	0.141	0.069	NA	NA	0.477	NA	NA
sa024_Mouse_Cerebellum_P4_F#AACCAACTCCTTTGCG-1	0.996	8.587	sa024_AACCAACTCCTTTGCG-1	sa024_Mouse_Cerebellum_P4_F	P04_sa024_F	P04	sa024	F	C9	No	NA	NA	NA	P4_C9	GC_mature_P4P7	GC	1483	7374	0.598	0.467	0.467	0.135	170.074	0.493	0.0743	0.504	0.207	0.148	0.067	NA	NA	0.461	NA	NA
sa024_Mouse_Cerebellum_P4_F#ACCGCAGAGTTGGAAT-1	4.277	0.672	sa024_ACCGCAGAGTTGGAAT-1	sa024_Mouse_Cerebellum_P4_F	P04_sa024_F	P04	sa024	F	C11	Group3_e13_GABA_Mix	NA	NA	C9	P4_C10	Interneuron_early	Interneuron	1645	8551	0.598	0.496	0.497	0.121	179.746	0.496	0.0584	0.483	0.216	0.164	0.078	NA	NA	NA	NA	0.94
sa024_Mouse_Cerebellum_P4_F#AGATAGATCCTCCTGA-1	0.159	10.886	sa024_AGATAGATCCTCCTGA-1	sa024_Mouse_Cerebellum_P4_F	P04_sa024_F	P04	sa024	F	C9	No	NA	NA	NA	P4_C8	GC_mature_P4P7	GC	1834	8886	0.611	0.476	0.478	0.134	173.884	0.493	0.0704	0.498	0.209	0.148	0.075	NA	NA	0.392	NA	NA
sa024_Mouse_Cerebellum_P4_F#GTTGGGCCACTTTGGA-1	-6.059	11.628	sa024_GTTGGGCCACTTTGGA-1	sa024_Mouse_Cerebellum_P4_F	P04_sa024_F	P04	sa024	F	C7	No	NA	NA	NA	P4_C5	GCP_postnatal	GC	1844	8856	0.596	0.484	0.486	0.122	177.023	0.5	0.0595	0.486	0.224	0.157	0.073	NA	NA	0.097	NA	NA
sa024_Mouse_Cerebellum_P4_F#TAGGAGGGTAATGCCT-1	0.036	-11.99	sa024_TAGGAGGGTAATGCCT-1	sa024_Mouse_Cerebellum_P4_F	P04_sa024_F	P04	sa024	F	C28	No	NA	NA	NA	P4_C14	PC_mature	PC	1014	5714	0.603	0.478	0.479	0.125	174.457	0.487	0.0687	0.503	0.196	0.157	0.075	NA	NA	NA	NA	NA
sa024_Mouse_Cerebellum_P4_F#GGTACCGTCGTATAGC-1	0.859	9.477	sa024_GGTACCGTCGTATAGC-1	sa024_Mouse_Cerebellum_P4_F	P04_sa024_F	P04	sa024	F	C9	No	NA	NA	NA	P4_C8	GC_mature_P4P7	GC	1902	8942	0.596	0.469	0.469	0.129	170.928	0.492	0.0737	0.497	0.209	0.147	0.073	NA	NA	0.455	NA	NA
sa024_Mouse_Cerebellum_P4_F#GCTCGAGGTGTGAGGT-1	-5.279	11.214	sa024_GCTCGAGGTGTGAGGT-1	sa024_Mouse_Cerebellum_P4_F	P04_sa024_F	P04	sa024	F	C7	No	NA	NA	NA	P4_C6	GCP_postnatal	GC	1956	9131	0.619	0.482	0.484	0.122	178.186	0.505	0.0683	0.48	0.213	0.162	0.077	NA	NA	0.118	NA	NA
sa024_Mouse_Cerebellum_P4_F#TTGCTATTCAACTTGG-1	-3.156	12.356	sa024_TTGCTATTCAACTTGG-1	sa024_Mouse_Cerebellum_P4_F	P04_sa024_F	P04	sa024	F	C8	No	NA	NA	NA	P4_C13	GC_diff_P4P7	GC	1991	9360	0.609	0.483	0.484	0.123	176.461	0.5	0.0663	0.488	0.207	0.16	0.079	NA	NA	0.207	NA	NA
sa024_Mouse_Cerebellum_P4_F#CTCGCTATCACTACCC-1	-1.687	12.244	sa024_CTCGCTATCACTACCC-1	sa024_Mouse_Cerebellum_P4_F	P04_sa024_F	P04	sa024	F	C8	No	NA	NA	NA	P4_C11	GC_diff_P4P7	GC	1956	8956	0.619	0.478	0.477	0.134	174.152	0.495	0.0704	0.496	0.204	0.16	0.07	NA	NA	0.278	NA	NA
sa024_Mouse_Cerebellum_P4_F#GTTACGATCTATAGGC-1	-4.191	11.872	sa024_GTTACGATCTATAGGC-1	sa024_Mouse_Cerebellum_P4_F	P04_sa024_F	P04	sa024	F	C8	No	NA	NA	NA	P4_C12	GC_diff_P4P7	GC	1829	8966	0.612	0.474	0.476	0.125	173.969	0.505	0.0586	0.506	0.205	0.159	0.071	NA	NA	0.149	NA	NA
sa024_Mouse_Cerebellum_P4_F#GCGGTGTCATCTCTCG-1	-6.737	10.449	sa024_GCGGTGTCATCTCTCG-1	sa024_Mouse_Cerebellum_P4_F	P04_sa024_F	P04	sa024	F	C7	No	NA	NA	NA	P4_C5	GCP_postnatal	GC	1924	9551	0.59	0.494	0.493	0.119	181.32	0.501	0.0624	0.475	0.215	0.17	0.077	NA	NA	0.061	NA	NA
sa024_Mouse_Cerebellum_P4_F#TATCTGTGTCACATTG-1	-2.005	12.029	sa024_TATCTGTGTCACATTG-1	sa024_Mouse_Cerebellum_P4_F	P04_sa024_F	P04	sa024	F	C8	No	NA	NA	NA	P4_C13	GC_diff_P4P7	GC	2094	9264	0.627	0.471	0.47	0.131	171.697	0.496	0.0689	0.501	0.213	0.145	0.071	NA	NA	0.261	NA	NA
sa024_Mouse_Cerebellum_P4_F#CCTATTAAGCCTGTAT-1	1.169	8.603	sa024_CCTATTAAGCCTGTAT-1	sa024_Mouse_Cerebellum_P4_F	P04_sa024_F	P04	sa024	F	C9	No	NA	NA	NA	P4_C9	GC_mature_P4P7	GC	2006	10079	0.612	0.456	0.457	0.13	171.169	0.494	0.0696	0.515	0.205	0.141	0.069	NA	NA	0.473	NA	NA
sa024_Mouse_Cerebellum_P4_F#TCCGACTCACCGATCG-1	-4.65	11.703	sa024_TCCGACTCACCGATCG-1	sa024_Mouse_Cerebellum_P4_F	P04_sa024_F	P04	sa024	F	C7	No	NA	NA	NA	P4_C12	GCP_postnatal	GC	2077	9445	0.607	0.488	0.488	0.126	175.291	0.499	0.0677	0.496	0.207	0.157	0.073	NA	NA	0.12	NA	NA
sa024_Mouse_Cerebellum_P4_F#AGATAGATCCACGGCA-1	-0.999	11.791	sa024_AGATAGATCCACGGCA-1	sa024_Mouse_Cerebellum_P4_F	P04_sa024_F	P04	sa024	F	C8	No	NA	NA	NA	P4_C11	GC_diff_P4P7	GC	1744	8210	0.604	0.485	0.486	0.13	174.028	0.493	0.0751	0.487	0.207	0.161	0.07	NA	NA	0.33	NA	NA
sa024_Mouse_Cerebellum_P4_F#CTTTGCGGTGACCAGA-1	6.845	-6.282	sa024_CTTTGCGGTGACCAGA-1	sa024_Mouse_Cerebellum_P4_F	P04_sa024_F	P04	sa024	F	C40	Group1_astroglia	C36	NA	NA	P4_C3	astroblast_GCL	Astroglia	2753	12877	0.628	0.492	0.493	0.121	175.158	0.496	0.0607	0.488	0.225	0.161	0.066	NA	NA	NA	NA	NA
sa024_Mouse_Cerebellum_P4_F#TTGCTATAGTTCGCGC-1	-4.134	11.894	sa024_TTGCTATAGTTCGCGC-1	sa024_Mouse_Cerebellum_P4_F	P04_sa024_F	P04	sa024	F	C8	No	NA	NA	NA	P4_C12	GC_diff_P4P7	GC	1993	9645	0.611	0.486	0.485	0.119	179.423	0.505	0.0571	0.495	0.21	0.154	0.085	NA	NA	0.159	NA	NA
sa024_Mouse_Cerebellum_P4_F#TACGCCTCATGTAGAA-1	-4.702	-13.149	sa024_TACGCCTCATGTAGAA-1	sa024_Mouse_Cerebellum_P4_F	P04_sa024_F	P04	sa024	F	C24	Group2_earlyNuclei	NA	C4	NA	P4_C14	GABA_DN_mature	GABA_DN	979	5725	0.59	0.475	0.475	0.128	178.484	0.492	0.0742	0.46	0.222	0.166	0.077	NA	NA	NA	NA	NA
sa024_Mouse_Cerebellum_P4_F#TAACTTCGTTTCGATG-1	-6.671	10.311	sa024_TAACTTCGTTTCGATG-1	sa024_Mouse_Cerebellum_P4_F	P04_sa024_F	P04	sa024	F	C7	No	NA	NA	NA	P4_C5	GCP_postnatal	GC	1964	9266	0.605	0.491	0.493	0.118	178.684	0.504	0.0659	0.467	0.225	0.169	0.073	NA	NA	0.087	NA	NA
sa024_Mouse_Cerebellum_P4_F#TCAAGACCAAACTACC-1	0.033	11.62	sa024_TCAAGACCAAACTACC-1	sa024_Mouse_Cerebellum_P4_F	P04_sa024_F	P04	sa024	F	C8	No	NA	NA	NA	P4_C11	GC_diff_P4P7	GC	1940	9300	0.599	0.48	0.483	0.13	174.876	0.497	0.0681	0.486	0.217	0.157	0.072	NA	NA	0.355	NA	NA
sa024_Mouse_Cerebellum_P4_F#GCTCACTTCTTAACGG-1	-1.69	12.124	sa024_GCTCACTTCTTAACGG-1	sa024_Mouse_Cerebellum_P4_F	P04_sa024_F	P04	sa024	F	C8	No	NA	NA	NA	P4_C11	GC_diff_P4P7	GC	1971	8859	0.615	0.478	0.481	0.125	172.947	0.496	0.0656	0.499	0.209	0.153	0.074	NA	NA	0.275	NA	NA
sa024_Mouse_Cerebellum_P4_F#ACTATTCGTGATGTGG-1	6.419	-5.837	sa024_ACTATTCGTGATGTGG-1	sa024_Mouse_Cerebellum_P4_F	P04_sa024_F	P04	sa024	F	C40	Group1_astroglia	C35	NA	NA	P4_C3	Progenitor_gliogenic	Astroglia	1862	9282	0.616	0.477	0.478	0.127	175.119	0.496	0.0643	0.499	0.205	0.158	0.074	NA	NA	NA	NA	NA
sa024_Mouse_Cerebellum_P4_F#ACTACCCAGCCTTTGA-1	-1.997	12.359	sa024_ACTACCCAGCCTTTGA-1	sa024_Mouse_Cerebellum_P4_F	P04_sa024_F	P04	sa024	F	C8	No	NA	NA	NA	P4_C13	GC_diff_P4P7	GC	1913	8789	0.63	0.465	0.467	0.129	172.644	0.497	0.0672	0.505	0.209	0.145	0.073	NA	NA	0.259	NA	NA
sa024_Mouse_Cerebellum_P4_F#GACCGACCACACATTG-1	3.97	-0.87	sa024_GACCGACCACACATTG-1	sa024_Mouse_Cerebellum_P4_F	P04_sa024_F	P04	sa024	F	C11	Group3_e13_GABA_Mix	NA	NA	C15	P4_C10	Interneuron_early	Interneuron	1747	8598	0.601	0.485	0.487	0.118	179.05	0.502	0.0628	0.488	0.203	0.167	0.079	NA	NA	NA	NA	0.673
sa024_Mouse_Cerebellum_P4_F#CAGTGCGCATCCTGGG-1	-4.092	11.973	sa024_CAGTGCGCATCCTGGG-1	sa024_Mouse_Cerebellum_P4_F	P04_sa024_F	P04	sa024	F	C8	No	NA	NA	NA	P4_C12	GC_diff_P4P7	GC	1854	9353	0.592	0.484	0.486	0.12	177.876	0.506	0.0584	0.495	0.211	0.159	0.077	NA	NA	0.147	NA	NA
sa024_Mouse_Cerebellum_P4_F#AGTCAACAGAGCGGTT-1	3.66	-15.934	sa024_AGTCAACAGAGCGGTT-1	sa024_Mouse_Cerebellum_P4_F	P04_sa024_F	P04	sa024	F	C42	No	NA	NA	NA	P4_C1	OPC	Oligodendrocyte	1176	7455	0.576	0.482	0.484	0.121	177.78	0.501	0.07	0.486	0.204	0.16	0.08	NA	NA	NA	NA	NA
sa024_Mouse_Cerebellum_P4_F#GCGGGTTCACCGTTGG-1	-5.889	10.912	sa024_GCGGGTTCACCGTTGG-1	sa024_Mouse_Cerebellum_P4_F	P04_sa024_F	P04	sa024	F	C7	No	NA	NA	NA	P4_C6	GCP_postnatal	GC	1963	9181	0.609	0.485	0.487	0.12	171.105	0.502	0.0646	0.509	0.215	0.149	0.063	NA	NA	0.11	NA	NA
sa024_Mouse_Cerebellum_P4_F#GCACGCACAAAGGTCG-1	-3.605	12.105	sa024_GCACGCACAAAGGTCG-1	sa024_Mouse_Cerebellum_P4_F	P04_sa024_F	P04	sa024	F	C8	No	NA	NA	NA	P4_C12	GC_diff_P4P7	GC	1804	8731	0.613	0.475	0.476	0.13	174.025	0.503	0.0708	0.498	0.208	0.151	0.072	NA	NA	0.177	NA	NA
sa024_Mouse_Cerebellum_P4_F#TAAACCGTCGTCGCAG-1	3.906	-0.854	sa024_TAAACCGTCGTCGCAG-1	sa024_Mouse_Cerebellum_P4_F	P04_sa024_F	P04	sa024	F	C11	Group3_e13_GABA_Mix	NA	NA	C15	P4_C10	Interneuron_early	Interneuron	1841	9198	0.618	0.501	0.501	0.123	181.627	0.503	0.06	0.479	0.209	0.173	0.079	NA	NA	NA	NA	0.661
sa024_Mouse_Cerebellum_P4_F#TGCCTCATCACCCTTG-1	-1.72	11.961	sa024_TGCCTCATCACCCTTG-1	sa024_Mouse_Cerebellum_P4_F	P04_sa024_F	P04	sa024	F	C8	No	NA	NA	NA	P4_C11	GC_diff_P4P7	GC	1899	8242	0.623	0.475	0.477	0.125	172.691	0.496	0.0666	0.498	0.214	0.154	0.068	NA	NA	0.276	NA	NA
sa024_Mouse_Cerebellum_P4_F#TTACCGCGTAACGTAA-1	0.652	9.681	sa024_TTACCGCGTAACGTAA-1	sa024_Mouse_Cerebellum_P4_F	P04_sa024_F	P04	sa024	F	C9	No	NA	NA	NA	P4_C8	GC_mature_P4P7	GC	1856	8954	0.618	0.46	0.461	0.135	172.974	0.491	0.0663	0.509	0.204	0.149	0.071	NA	NA	0.446	NA	NA
sa024_Mouse_Cerebellum_P4_F#GAACGTTGTACGTAAA-1	5.924	-6.944	sa024_GAACGTTGTACGTAAA-1	sa024_Mouse_Cerebellum_P4_F	P04_sa024_F	P04	sa024	F	C40	Group1_astroglia	C36	NA	NA	P4_C3	astroblast_GCL	Astroglia	2653	13146	0.606	0.496	0.499	0.107	177.559	0.505	0.0507	0.489	0.226	0.168	0.066	NA	NA	NA	NA	NA
sa024_Mouse_Cerebellum_P4_F#GGGCCATGTGACGCAA-1	0.896	9.035	sa024_GGGCCATGTGACGCAA-1	sa024_Mouse_Cerebellum_P4_F	P04_sa024_F	P04	sa024	F	C9	No	NA	NA	NA	P4_C9	GC_mature_P4P7	GC	1743	8419	0.602	0.472	0.472	0.132	170.176	0.491	0.0678	0.513	0.206	0.15	0.064	NA	NA	0.456	NA	NA
sa024_Mouse_Cerebellum_P4_F#TAACGGTAGATCTAAG-1	-0.492	12.101	sa024_TAACGGTAGATCTAAG-1	sa024_Mouse_Cerebellum_P4_F	P04_sa024_F	P04	sa024	F	C8	No	NA	NA	NA	P4_C11	GC_diff_P4P7	GC	1706	8141	0.62	0.477	0.477	0.132	175.161	0.495	0.0669	0.495	0.211	0.154	0.073	NA	NA	0.297	NA	NA
sa024_Mouse_Cerebellum_P4_F#TTGGTCCTCGCTCTAC-1	-6.699	10.235	sa024_TTGGTCCTCGCTCTAC-1	sa024_Mouse_Cerebellum_P4_F	P04_sa024_F	P04	sa024	F	C7	No	NA	NA	NA	P4_C5	GCP_postnatal	GC	2013	9216	0.611	0.49	0.49	0.121	174.833	0.5	0.0628	0.484	0.224	0.164	0.065	NA	NA	0.041	NA	NA
sa024_Mouse_Cerebellum_P4_F#CCACAGGCAAGTTCGT-1	1.2	10.581	sa024_CCACAGGCAAGTTCGT-1	sa024_Mouse_Cerebellum_P4_F	P04_sa024_F	P04	sa024	F	C9	No	NA	NA	NA	P4_C8	GC_mature_P4P7	GC	1780	8616	0.611	0.46	0.462	0.131	171.981	0.492	0.0636	0.51	0.204	0.151	0.072	NA	NA	0.415	NA	NA
sa024_Mouse_Cerebellum_P4_F#ATATTCCGTAACTGAA-1	0.002	10.804	sa024_ATATTCCGTAACTGAA-1	sa024_Mouse_Cerebellum_P4_F	P04_sa024_F	P04	sa024	F	C9	No	NA	NA	NA	P4_C8	GC_mature_P4P7	GC	1637	7971	0.593	0.469	0.471	0.136	174.077	0.494	0.0769	0.492	0.204	0.158	0.069	NA	NA	0.386	NA	NA
sa024_Mouse_Cerebellum_P4_F#GCCAGCAAGCAACTGG-1	-6.283	10.615	sa024_GCCAGCAAGCAACTGG-1	sa024_Mouse_Cerebellum_P4_F	P04_sa024_F	P04	sa024	F	C7	No	NA	NA	NA	P4_C5	GCP_postnatal	GC	1904	8884	0.607	0.489	0.491	0.122	178.425	0.503	0.0652	0.49	0.206	0.163	0.075	NA	NA	0.096	NA	NA
sa024_Mouse_Cerebellum_P4_F#TTCAACTGTGGATTTC-1	-6.509	9.855	sa024_TTCAACTGTGGATTTC-1	sa024_Mouse_Cerebellum_P4_F	P04_sa024_F	P04	sa024	F	C7	No	NA	NA	NA	P4_C5	GCP_postnatal	GC	2026	9237	0.603	0.495	0.496	0.119	175.61	0.504	0.0561	0.488	0.226	0.162	0.068	NA	NA	0.057	NA	NA
sa024_Mouse_Cerebellum_P4_F#CAACGGCTCCCGGGTA-1	-5.738	10.934	sa024_CAACGGCTCCCGGGTA-1	sa024_Mouse_Cerebellum_P4_F	P04_sa024_F	P04	sa024	F	C7	No	NA	NA	NA	P4_C6	GCP_postnatal	GC	1574	7170	0.639	0.471	0.472	0.127	171.134	0.501	0.0713	0.504	0.206	0.147	0.072	NA	NA	0.126	NA	NA
sa024_Mouse_Cerebellum_P4_F#CTAACTTGTTGTCGGC-1	4.091	-15.488	sa024_CTAACTTGTTGTCGGC-1	sa024_Mouse_Cerebellum_P4_F	P04_sa024_F	P04	sa024	F	C42	No	NA	NA	NA	P4_C1	OPC	Oligodendrocyte	1445	8444	0.581	0.5	0.504	0.107	180.329	0.502	0.051	0.469	0.232	0.18	0.068	NA	NA	NA	NA	NA
sa024_Mouse_Cerebellum_P4_F#GAACTTGCAGCCACGT-1	-4.353	11.788	sa024_GAACTTGCAGCCACGT-1	sa024_Mouse_Cerebellum_P4_F	P04_sa024_F	P04	sa024	F	C7	No	NA	NA	NA	P4_C12	GCP_postnatal	GC	1897	9167	0.601	0.475	0.476	0.126	174.652	0.503	0.0705	0.498	0.207	0.147	0.077	NA	NA	0.163	NA	NA
sa024_Mouse_Cerebellum_P4_F#GACCGACCAACTCGTA-1	-3.11	11.649	sa024_GACCGACCAACTCGTA-1	sa024_Mouse_Cerebellum_P4_F	P04_sa024_F	P04	sa024	F	C8	No	NA	NA	NA	P4_C13	GC_diff_P4P7	GC	1985	9046	0.627	0.472	0.473	0.121	174.002	0.503	0.0648	0.515	0.2	0.144	0.077	NA	NA	0.181	NA	NA
sa024_Mouse_Cerebellum_P4_F#TCAAGCATCAGGCGCT-1	-0.411	11.345	sa024_TCAAGCATCAGGCGCT-1	sa024_Mouse_Cerebellum_P4_F	P04_sa024_F	P04	sa024	F	C8	No	NA	NA	NA	P4_C11	GC_diff_P4P7	GC	1812	8463	0.619	0.479	0.479	0.136	173.996	0.491	0.0664	0.499	0.216	0.141	0.078	NA	NA	0.356	NA	NA
sa024_Mouse_Cerebellum_P4_F#ACTTCCGGTTAAGGGC-1	-2.588	12.412	sa024_ACTTCCGGTTAAGGGC-1	sa024_Mouse_Cerebellum_P4_F	P04_sa024_F	P04	sa024	F	C8	No	NA	NA	NA	P4_C13	GC_diff_P4P7	GC	1478	7079	0.617	0.469	0.47	0.131	173.616	0.496	0.0647	0.506	0.198	0.157	0.075	NA	NA	0.239	NA	NA
sa024_Mouse_Cerebellum_P4_F#AACCGATAGAGGTCCA-1	3.738	1.835	sa024_AACCGATAGAGGTCCA-1	sa024_Mouse_Cerebellum_P4_F	P04_sa024_F	P04	sa024	F	C11	Group3_e13_GABA_Mix	NA	NA	C12	P4_C10	Interneuron_early	Interneuron	1556	7710	0.586	0.496	0.498	0.123	178.646	0.494	0.0676	0.47	0.218	0.169	0.075	NA	NA	NA	NA	1
sa024_Mouse_Cerebellum_P4_F#GAAATGAAGGTCACTT-1	4.971	-7.177	sa024_GAAATGAAGGTCACTT-1	sa024_Mouse_Cerebellum_P4_F	P04_sa024_F	P04	sa024	F	C44	Group1_astroglia	C30	NA	NA	P4_C3	astroblast_WM	Astroglia	1784	9982	0.569	0.485	0.488	0.114	178.045	0.508	0.059	0.487	0.215	0.164	0.075	NA	NA	NA	NA	NA
sa024_Mouse_Cerebellum_P4_F#GATTAGCTCACCCGGA-1	-5.994	9.111	sa024_GATTAGCTCACCCGGA-1	sa024_Mouse_Cerebellum_P4_F	P04_sa024_F	P04	sa024	F	C7	No	NA	NA	NA	P4_C5	GCP_postnatal	GC	1840	8720	0.604	0.493	0.497	0.115	178.152	0.507	0.061	0.494	0.21	0.161	0.073	NA	NA	0.051	NA	NA
sa024_Mouse_Cerebellum_P4_F#TCCGACTGTGAATGTA-1	0.858	10.067	sa024_TCCGACTGTGAATGTA-1	sa024_Mouse_Cerebellum_P4_F	P04_sa024_F	P04	sa024	F	C9	No	NA	NA	NA	P4_C8	GC_mature_P4P7	GC	1865	8884	0.61	0.468	0.469	0.133	168.523	0.49	0.072	0.51	0.206	0.144	0.068	NA	NA	0.453	NA	NA
sa024_Mouse_Cerebellum_P4_F#ACAAGCTAGAGCTACG-1	-0.071	11.132	sa024_ACAAGCTAGAGCTACG-1	sa024_Mouse_Cerebellum_P4_F	P04_sa024_F	P04	sa024	F	C9	No	NA	NA	NA	P4_C8	GC_mature_P4P7	GC	1949	8869	0.606	0.484	0.484	0.131	174.288	0.49	0.0693	0.493	0.215	0.149	0.074	NA	NA	0.373	NA	NA
sa024_Mouse_Cerebellum_P4_F#ACGGATTCAGTAGTTC-1	0.276	10.437	sa024_ACGGATTCAGTAGTTC-1	sa024_Mouse_Cerebellum_P4_F	P04_sa024_F	P04	sa024	F	C9	No	NA	NA	NA	P4_C8	GC_mature_P4P7	GC	1840	8589	0.614	0.47	0.47	0.136	170.182	0.492	0.069	0.51	0.204	0.154	0.063	NA	NA	0.417	NA	NA
sa024_Mouse_Cerebellum_P4_F#AGCTGGCCAGGTGTGA-1	-2.041	12.395	sa024_AGCTGGCCAGGTGTGA-1	sa024_Mouse_Cerebellum_P4_F	P04_sa024_F	P04	sa024	F	C8	No	NA	NA	NA	P4_C13	GC_diff_P4P7	GC	1764	8003	0.632	0.479	0.479	0.125	172.805	0.495	0.0673	0.499	0.211	0.159	0.065	NA	NA	0.262	NA	NA
sa024_Mouse_Cerebellum_P4_F#TTAGGTGTCTTAAGCG-1	-5.249	11.16	sa024_TTAGGTGTCTTAAGCG-1	sa024_Mouse_Cerebellum_P4_F	P04_sa024_F	P04	sa024	F	C7	No	NA	NA	NA	P4_C6	GCP_postnatal	GC	1842	8832	0.607	0.484	0.485	0.127	175.279	0.5	0.0697	0.48	0.216	0.164	0.07	NA	NA	0.116	NA	NA
sa024_Mouse_Cerebellum_P4_F#GGTACCGTCCAGCACG-1	-6.074	10.46	sa024_GGTACCGTCCAGCACG-1	sa024_Mouse_Cerebellum_P4_F	P04_sa024_F	P04	sa024	F	C7	No	NA	NA	NA	P4_C5	GCP_postnatal	GC	1565	7651	0.605	0.481	0.483	0.121	179.078	0.505	0.0692	0.475	0.208	0.171	0.076	NA	NA	0.119	NA	NA
sa024_Mouse_Cerebellum_P4_F#TCAGGTACACCATTCC-1	-5.942	10.427	sa024_TCAGGTACACCATTCC-1	sa024_Mouse_Cerebellum_P4_F	P04_sa024_F	P04	sa024	F	C7	No	NA	NA	NA	P4_C5	GCP_postnatal	GC	1828	9194	0.586	0.492	0.496	0.119	183.758	0.507	0.0569	0.47	0.217	0.173	0.083	NA	NA	0.038	NA	NA
sa024_Mouse_Cerebellum_P4_F#CCCAGAGTCTACATCT-1	-2.1	12.367	sa024_CCCAGAGTCTACATCT-1	sa024_Mouse_Cerebellum_P4_F	P04_sa024_F	P04	sa024	F	C8	No	NA	NA	NA	P4_C13	GC_diff_P4P7	GC	1961	8547	0.634	0.485	0.487	0.127	172.186	0.494	0.0698	0.494	0.215	0.155	0.066	NA	NA	0.26	NA	NA
sa024_Mouse_Cerebellum_P4_F#TCAATTCTCTCTTCTC-1	-5.241	11.474	sa024_TCAATTCTCTCTTCTC-1	sa024_Mouse_Cerebellum_P4_F	P04_sa024_F	P04	sa024	F	C7	No	NA	NA	NA	P4_C6	GCP_postnatal	GC	1690	8195	0.602	0.473	0.476	0.123	174.423	0.501	0.0632	0.51	0.202	0.154	0.071	NA	NA	0.139	NA	NA
sa024_Mouse_Cerebellum_P4_F#GATTGACGTTCTACGA-1	6.344	-5.486	sa024_GATTGACGTTCTACGA-1	sa024_Mouse_Cerebellum_P4_F	P04_sa024_F	P04	sa024	F	C40	Group1_astroglia	C35	NA	NA	P4_C3	Progenitor_gliogenic	Astroglia	2678	12584	0.612	0.506	0.507	0.111	177.969	0.495	0.0539	0.478	0.227	0.176	0.066	NA	NA	NA	NA	NA
sa024_Mouse_Cerebellum_P4_F#TTTGCGCCAGTAACGG-1	4.357	1.113	sa024_TTTGCGCCAGTAACGG-1	sa024_Mouse_Cerebellum_P4_F	P04_sa024_F	P04	sa024	F	C11	Group3_e13_GABA_Mix	NA	NA	C8	P4_C10	Interneuron_early	Interneuron	1668	8808	0.572	0.475	0.477	0.123	178.367	0.502	0.0605	0.487	0.216	0.161	0.076	NA	NA	NA	NA	1
sa024_Mouse_Cerebellum_P4_F#ACTAGGTAGACCCATT-1	6.225	-6.765	sa024_ACTAGGTAGACCCATT-1	sa024_Mouse_Cerebellum_P4_F	P04_sa024_F	P04	sa024	F	C40	Group1_astroglia	C36	NA	NA	P4_C3	astroblast_GCL	Astroglia	2645	13262	0.595	0.494	0.497	0.115	174.36	0.502	0.0598	0.493	0.221	0.157	0.069	NA	NA	NA	NA	NA
sa024_Mouse_Cerebellum_P4_F#TATCGAGGTCCTTCAC-1	-6.858	10.22	sa024_TATCGAGGTCCTTCAC-1	sa024_Mouse_Cerebellum_P4_F	P04_sa024_F	P04	sa024	F	C7	No	NA	NA	NA	P4_C5	GCP_postnatal	GC	1932	9171	0.621	0.495	0.497	0.125	174.851	0.496	0.0634	0.491	0.212	0.165	0.068	NA	NA	0.031	NA	NA
sa024_Mouse_Cerebellum_P4_F#GTCACGGAGTATACCC-1	5.656	4.553	sa024_GTCACGGAGTATACCC-1	sa024_Mouse_Cerebellum_P4_F	P04_sa024_F	P04	sa024	F	C3	No	NA	NA	NA	P4_C15	Mural/Endothelial	Other	1413	8201	0.536	0.483	0.484	0.117	176.438	0.504	0.0685	0.495	0.207	0.158	0.072	NA	NA	NA	NA	NA
sa024_Mouse_Cerebellum_P4_F#ACTAGGTAGACGAAAG-1	-1.35	12.092	sa024_ACTAGGTAGACGAAAG-1	sa024_Mouse_Cerebellum_P4_F	P04_sa024_F	P04	sa024	F	C8	No	NA	NA	NA	P4_C11	GC_diff_P4P7	GC	1893	8655	0.623	0.48	0.481	0.126	174.964	0.495	0.0724	0.492	0.206	0.156	0.073	NA	NA	0.293	NA	NA
sa024_Mouse_Cerebellum_P4_F#TCAGGGCGTGCGACCT-1	0.963	9.026	sa024_TCAGGGCGTGCGACCT-1	sa024_Mouse_Cerebellum_P4_F	P04_sa024_F	P04	sa024	F	C9	No	NA	NA	NA	P4_C9	GC_mature_P4P7	GC	1692	7755	0.638	0.466	0.468	0.135	168.901	0.488	0.0655	0.507	0.222	0.14	0.065	NA	NA	0.438	NA	NA
sa024_Mouse_Cerebellum_P4_F#ACATGGTTCTTCTTCC-1	-3.687	12.141	sa024_ACATGGTTCTTCTTCC-1	sa024_Mouse_Cerebellum_P4_F	P04_sa024_F	P04	sa024	F	C8	No	NA	NA	NA	P4_C12	GC_diff_P4P7	GC	1916	8964	0.618	0.471	0.472	0.123	173.35	0.503	0.06	0.505	0.216	0.149	0.07	NA	NA	0.19	NA	NA
sa024_Mouse_Cerebellum_P4_F#CTACAGACAATGAAAC-1	0.906	8.484	sa024_CTACAGACAATGAAAC-1	sa024_Mouse_Cerebellum_P4_F	P04_sa024_F	P04	sa024	F	C9	No	NA	NA	NA	P4_C9	GC_mature_P4P7	GC	1225	5909	0.616	0.462	0.463	0.135	167.043	0.494	0.0774	0.519	0.204	0.134	0.065	NA	NA	0.452	NA	NA
sa024_Mouse_Cerebellum_P4_F#GCACCTTGTGGAAAGA-1	0.227	10.273	sa024_GCACCTTGTGGAAAGA-1	sa024_Mouse_Cerebellum_P4_F	P04_sa024_F	P04	sa024	F	C9	No	NA	NA	NA	P4_C8	GC_mature_P4P7	GC	2084	10609	0.592	0.479	0.479	0.131	176.382	0.496	0.073	0.484	0.212	0.16	0.07	NA	NA	0.407	NA	NA
sa024_Mouse_Cerebellum_P4_F#ATTTGTCAGACCAATA-1	-2.651	12.004	sa024_ATTTGTCAGACCAATA-1	sa024_Mouse_Cerebellum_P4_F	P04_sa024_F	P04	sa024	F	C8	No	NA	NA	NA	P4_C13	GC_diff_P4P7	GC	1956	9665	0.597	0.476	0.479	0.123	174.723	0.505	0.068	0.488	0.218	0.153	0.073	NA	NA	0.21	NA	NA
sa024_Mouse_Cerebellum_P4_F#GACCTTCGTAGCGAGT-1	4.972	-7.431	sa024_GACCTTCGTAGCGAGT-1	sa024_Mouse_Cerebellum_P4_F	P04_sa024_F	P04	sa024	F	C44	Group1_astroglia	C30	NA	NA	P4_C3	astroblast_WM	Astroglia	1515	7930	0.595	0.474	0.476	0.119	175.616	0.502	0.0689	0.483	0.217	0.159	0.072	NA	NA	NA	NA	NA
sa024_Mouse_Cerebellum_P4_F#TGTGACACAGACTAAA-1	-5.485	11.163	sa024_TGTGACACAGACTAAA-1	sa024_Mouse_Cerebellum_P4_F	P04_sa024_F	P04	sa024	F	C7	No	NA	NA	NA	P4_C6	GCP_postnatal	GC	1657	8084	0.596	0.482	0.482	0.122	177.667	0.501	0.0702	0.486	0.205	0.16	0.078	NA	NA	0.127	NA	NA
sa024_Mouse_Cerebellum_P4_F#AGCTGATTCTCTATTG-1	1.109	10.509	sa024_AGCTGATTCTCTATTG-1	sa024_Mouse_Cerebellum_P4_F	P04_sa024_F	P04	sa024	F	C9	No	NA	NA	NA	P4_C8	GC_mature_P4P7	GC	1521	7423	0.61	0.48	0.482	0.135	171.034	0.491	0.0706	0.488	0.219	0.156	0.067	NA	NA	0.407	NA	NA
sa024_Mouse_Cerebellum_P4_F#TCGCCTATCTCGGCGA-1	-2.988	11.909	sa024_TCGCCTATCTCGGCGA-1	sa024_Mouse_Cerebellum_P4_F	P04_sa024_F	P04	sa024	F	C8	No	NA	NA	NA	P4_C13	GC_diff_P4P7	GC	1876	8518	0.608	0.477	0.48	0.129	172	0.501	0.072	0.502	0.201	0.154	0.07	NA	NA	0.202	NA	NA
sa024_Mouse_Cerebellum_P4_F#AACAGTCAGATATGAC-1	-0.018	10.959	sa024_AACAGTCAGATATGAC-1	sa024_Mouse_Cerebellum_P4_F	P04_sa024_F	P04	sa024	F	C9	No	NA	NA	NA	P4_C8	GC_mature_P4P7	GC	1864	8970	0.605	0.469	0.471	0.133	174.491	0.491	0.0715	0.501	0.202	0.153	0.072	NA	NA	0.39	NA	NA
sa024_Mouse_Cerebellum_P4_F#GCTTAAGCAAGCAGGT-1	-4.615	10.308	sa024_GCTTAAGCAAGCAGGT-1	sa024_Mouse_Cerebellum_P4_F	P04_sa024_F	P04	sa024	F	C5	No	NA	NA	NA	P4_C4	Apoptotic_GCs	Other	965	5026	0.575	0.46	0.46	0.13	174.925	0.501	0.0608	0.501	0.199	0.165	0.074	NA	NA	NA	NA	NA
sa024_Mouse_Cerebellum_P4_F#ACGGATTAGTCAGCCC-1	-6.736	9.887	sa024_ACGGATTAGTCAGCCC-1	sa024_Mouse_Cerebellum_P4_F	P04_sa024_F	P04	sa024	F	C7	No	NA	NA	NA	P4_C5	GCP_postnatal	GC	1818	8809	0.594	0.499	0.501	0.112	182.339	0.503	0.0533	0.471	0.225	0.171	0.08	NA	NA	0.029	NA	NA
sa024_Mouse_Cerebellum_P4_F#TGCTTCGGTCCAGACC-1	-3.432	12.227	sa024_TGCTTCGGTCCAGACC-1	sa024_Mouse_Cerebellum_P4_F	P04_sa024_F	P04	sa024	F	C8	No	NA	NA	NA	P4_C12	GC_diff_P4P7	GC	1728	8195	0.616	0.489	0.488	0.128	177.105	0.5	0.0696	0.492	0.2	0.165	0.073	NA	NA	0.191	NA	NA
sa024_Mouse_Cerebellum_P4_F#TGGCCTTAGGAGTACC-1	1.208	9.232	sa024_TGGCCTTAGGAGTACC-1	sa024_Mouse_Cerebellum_P4_F	P04_sa024_F	P04	sa024	F	C9	No	NA	NA	NA	P4_C9	GC_mature_P4P7	GC	1996	9987	0.613	0.461	0.462	0.13	170.14	0.493	0.0679	0.51	0.214	0.145	0.063	NA	NA	0.493	NA	NA
sa024_Mouse_Cerebellum_P4_F#TCAAGACTCCGTGCGA-1	-0.534	11.567	sa024_TCAAGACTCCGTGCGA-1	sa024_Mouse_Cerebellum_P4_F	P04_sa024_F	P04	sa024	F	C8	No	NA	NA	NA	P4_C11	GC_diff_P4P7	GC	1906	8996	0.601	0.467	0.469	0.136	172.796	0.493	0.0687	0.504	0.198	0.159	0.071	NA	NA	0.366	NA	NA
sa024_Mouse_Cerebellum_P4_F#AACTGGTAGTATAGTG-1	4.19	1.08	sa024_AACTGGTAGTATAGTG-1	sa024_Mouse_Cerebellum_P4_F	P04_sa024_F	P04	sa024	F	C11	Group3_e13_GABA_Mix	NA	NA	C9	P4_C10	Interneuron_early	Interneuron	1221	6733	0.572	0.475	0.477	0.122	177.965	0.498	0.0645	0.484	0.217	0.157	0.078	NA	NA	NA	NA	0.966
sa024_Mouse_Cerebellum_P4_F#GCCCAGATCCAGCACG-1	5.663	4.508	sa024_GCCCAGATCCAGCACG-1	sa024_Mouse_Cerebellum_P4_F	P04_sa024_F	P04	sa024	F	C3	No	NA	NA	NA	P4_C15	Mural/Endothelial	Other	1444	8443	0.539	0.489	0.492	0.118	181.017	0.509	0.062	0.483	0.208	0.166	0.081	NA	NA	NA	NA	NA
sa024_Mouse_Cerebellum_P4_F#GCGGAAAGTTTGACCA-1	5.055	-7.373	sa024_GCGGAAAGTTTGACCA-1	sa024_Mouse_Cerebellum_P4_F	P04_sa024_F	P04	sa024	F	C44	Group1_astroglia	C30	NA	NA	P4_C3	astroblast_WM	Astroglia	1685	9164	0.584	0.486	0.49	0.115	176.327	0.504	0.0612	0.476	0.23	0.168	0.064	NA	NA	NA	NA	NA
sa024_Mouse_Cerebellum_P4_F#GCTCAGGAGGGAGATA-1	-4.912	10.083	sa024_GCTCAGGAGGGAGATA-1	sa024_Mouse_Cerebellum_P4_F	P04_sa024_F	P04	sa024	F	C5	No	NA	NA	NA	P4_C4	Apoptotic_GCs	Other	898	4704	0.572	0.483	0.486	0.137	176.622	0.5	0.0702	0.477	0.215	0.172	0.065	NA	NA	NA	NA	NA
sa024_Mouse_Cerebellum_P4_F#CAGGGCTTCGTTGTTT-1	-0.05	10.951	sa024_CAGGGCTTCGTTGTTT-1	sa024_Mouse_Cerebellum_P4_F	P04_sa024_F	P04	sa024	F	C9	No	NA	NA	NA	P4_C8	GC_mature_P4P7	GC	1738	8317	0.61	0.463	0.465	0.132	171.398	0.491	0.0695	0.511	0.204	0.142	0.073	NA	NA	0.397	NA	NA
sa024_Mouse_Cerebellum_P4_F#CTCTCGAGTAACCGAG-1	6.318	-5.595	sa024_CTCTCGAGTAACCGAG-1	sa024_Mouse_Cerebellum_P4_F	P04_sa024_F	P04	sa024	F	C40	Group1_astroglia	C35	NA	NA	P4_C3	Progenitor_gliogenic	Astroglia	2536	12542	0.594	0.509	0.51	0.114	178.615	0.498	0.0572	0.478	0.225	0.166	0.075	NA	NA	NA	NA	NA
sa024_Mouse_Cerebellum_P4_F#CTCGCTAAGAGATTAC-1	4.221	0.376	sa024_CTCGCTAAGAGATTAC-1	sa024_Mouse_Cerebellum_P4_F	P04_sa024_F	P04	sa024	F	C11	Group3_e13_GABA_Mix	NA	NA	C10	P4_C10	Interneuron_early	Interneuron	1422	6955	0.605	0.503	0.504	0.119	181.77	0.498	0.0619	0.475	0.214	0.166	0.083	NA	NA	NA	NA	0.898
sa024_Mouse_Cerebellum_P4_F#TACCTATTCGATGAAA-1	0.862	9.306	sa024_TACCTATTCGATGAAA-1	sa024_Mouse_Cerebellum_P4_F	P04_sa024_F	P04	sa024	F	C9	No	NA	NA	NA	P4_C8	GC_mature_P4P7	GC	1673	7914	0.625	0.462	0.461	0.131	169.957	0.489	0.0625	0.525	0.204	0.137	0.072	NA	NA	0.451	NA	NA
sa024_Mouse_Cerebellum_P4_F#CGTGGCATCCTCATTA-1	-6.604	10.317	sa024_CGTGGCATCCTCATTA-1	sa024_Mouse_Cerebellum_P4_F	P04_sa024_F	P04	sa024	F	C7	No	NA	NA	NA	P4_C5	GCP_postnatal	GC	1854	8734	0.605	0.487	0.489	0.125	175.806	0.5	0.0636	0.491	0.207	0.164	0.074	NA	NA	0.072	NA	NA
sa024_Mouse_Cerebellum_P4_F#CTTAATCCAGTCAGAG-1	-0.326	11.314	sa024_CTTAATCCAGTCAGAG-1	sa024_Mouse_Cerebellum_P4_F	P04_sa024_F	P04	sa024	F	C9	No	NA	NA	NA	P4_C11	GC_mature_P4P7	GC	1667	8059	0.621	0.467	0.468	0.139	171.13	0.492	0.0675	0.51	0.207	0.144	0.072	NA	NA	0.371	NA	NA
sa024_Mouse_Cerebellum_P4_F#GCTCCTATCAAATGGA-1	-5.662	11.036	sa024_GCTCCTATCAAATGGA-1	sa024_Mouse_Cerebellum_P4_F	P04_sa024_F	P04	sa024	F	C7	No	NA	NA	NA	P4_C6	GCP_postnatal	GC	1902	8576	0.602	0.494	0.495	0.124	174.299	0.501	0.0653	0.492	0.213	0.163	0.067	NA	NA	0.113	NA	NA
sa024_Mouse_Cerebellum_P4_F#GTAGGAGTCACACGTA-1	-3.909	12.041	sa024_GTAGGAGTCACACGTA-1	sa024_Mouse_Cerebellum_P4_F	P04_sa024_F	P04	sa024	F	C8	No	NA	NA	NA	P4_C12	GC_diff_P4P7	GC	1810	8595	0.61	0.473	0.476	0.122	173.853	0.502	0.0677	0.494	0.212	0.155	0.072	NA	NA	0.168	NA	NA
sa024_Mouse_Cerebellum_P4_F#AACCAACAGATGCGCA-1	6.534	-5.941	sa024_AACCAACAGATGCGCA-1	sa024_Mouse_Cerebellum_P4_F	P04_sa024_F	P04	sa024	F	C40	Group1_astroglia	C35	NA	NA	P4_C3	Progenitor_gliogenic	Astroglia	2224	10970	0.625	0.491	0.494	0.119	176.443	0.498	0.0602	0.49	0.22	0.163	0.066	NA	NA	NA	NA	NA
sa024_Mouse_Cerebellum_P4_F#CGGACCACAGAGATGC-1	-6.023	10.874	sa024_CGGACCACAGAGATGC-1	sa024_Mouse_Cerebellum_P4_F	P04_sa024_F	P04	sa024	F	C7	No	NA	NA	NA	P4_C6	GCP_postnatal	GC	2227	9522	0.619	0.488	0.491	0.126	172.171	0.497	0.0688	0.489	0.218	0.159	0.066	NA	NA	0.089	NA	NA
sa024_Mouse_Cerebellum_P4_F#TACCTATCACTCGCAG-1	-0.499	11.468	sa024_TACCTATCACTCGCAG-1	sa024_Mouse_Cerebellum_P4_F	P04_sa024_F	P04	sa024	F	C8	No	NA	NA	NA	P4_C11	GC_diff_P4P7	GC	2179	9972	0.625	0.475	0.474	0.128	176.468	0.493	0.0693	0.5	0.199	0.159	0.073	NA	NA	0.351	NA	NA
sa024_Mouse_Cerebellum_P4_F#GTACTTTTCCAAGTCA-1	3.806	-7.872	sa024_GTACTTTTCCAAGTCA-1	sa024_Mouse_Cerebellum_P4_F	P04_sa024_F	P04	sa024	F	C44	Group1_astroglia	C29	NA	NA	P4_C1	astroblast_WM	Astroglia	1639	8885	0.578	0.496	0.498	0.111	183.068	0.506	0.0583	0.477	0.214	0.172	0.079	NA	NA	NA	NA	NA
sa024_Mouse_Cerebellum_P4_F#TAGACTGCAAGTAATG-1	-6.873	10.278	sa024_TAGACTGCAAGTAATG-1	sa024_Mouse_Cerebellum_P4_F	P04_sa024_F	P04	sa024	F	C7	No	NA	NA	NA	P4_C5	GCP_postnatal	GC	2634	12214	0.597	0.497	0.499	0.117	176.74	0.504	0.0629	0.479	0.227	0.159	0.073	NA	NA	0.019	NA	NA
sa024_Mouse_Cerebellum_P4_F#ATGCATGTCCAAGTCA-1	-3.581	12.198	sa024_ATGCATGTCCAAGTCA-1	sa024_Mouse_Cerebellum_P4_F	P04_sa024_F	P04	sa024	F	C8	No	NA	NA	NA	P4_C13	GC_diff_P4P7	GC	1776	8510	0.604	0.476	0.478	0.126	177.163	0.503	0.0617	0.485	0.212	0.164	0.076	NA	NA	0.193	NA	NA
sa024_Mouse_Cerebellum_P4_F#ATAGGCTCACCGTCTT-1	-6.511	10.547	sa024_ATAGGCTCACCGTCTT-1	sa024_Mouse_Cerebellum_P4_F	P04_sa024_F	P04	sa024	F	C7	No	NA	NA	NA	P4_C5	GCP_postnatal	GC	1897	9172	0.584	0.48	0.483	0.123	176.203	0.499	0.0603	0.494	0.212	0.158	0.076	NA	NA	0.067	NA	NA
sa024_Mouse_Cerebellum_P4_F#ATTCGTTCAGGGAGTT-1	-1.802	12.246	sa024_ATTCGTTCAGGGAGTT-1	sa024_Mouse_Cerebellum_P4_F	P04_sa024_F	P04	sa024	F	C8	No	NA	NA	NA	P4_C11	GC_diff_P4P7	GC	1780	8509	0.586	0.489	0.491	0.123	179.374	0.496	0.0688	0.479	0.208	0.165	0.08	NA	NA	0.268	NA	NA
sa024_Mouse_Cerebellum_P4_F#TAGCCGGCAGGTGGTA-1	-0.131	11.133	sa024_TAGCCGGCAGGTGGTA-1	sa024_Mouse_Cerebellum_P4_F	P04_sa024_F	P04	sa024	F	C9	No	NA	NA	NA	P4_C11	GC_mature_P4P7	GC	1649	7769	0.633	0.462	0.464	0.139	169.591	0.49	0.072	0.51	0.2	0.147	0.071	NA	NA	0.382	NA	NA
sa024_Mouse_Cerebellum_P4_F#ATAGGCTAGAGAACCC-1	1.187	8.589	sa024_ATAGGCTAGAGAACCC-1	sa024_Mouse_Cerebellum_P4_F	P04_sa024_F	P04	sa024	F	C9	No	NA	NA	NA	P4_C9	GC_mature_P4P7	GC	1799	8749	0.614	0.456	0.458	0.132	168.533	0.491	0.0716	0.509	0.214	0.141	0.064	NA	NA	0.478	NA	NA
sa024_Mouse_Cerebellum_P4_F#CTGGCAGTCTGACTTT-1	0.808	8.426	sa024_CTGGCAGTCTGACTTT-1	sa024_Mouse_Cerebellum_P4_F	P04_sa024_F	P04	sa024	F	C9	No	NA	NA	NA	P4_C9	GC_mature_P4P7	GC	1778	8274	0.635	0.464	0.465	0.134	169.834	0.489	0.0696	0.518	0.201	0.146	0.065	NA	NA	0.477	NA	NA
sa024_Mouse_Cerebellum_P4_F#GGGTCTGTCTTCTCTC-1	-6.566	11.027	sa024_GGGTCTGTCTTCTCTC-1	sa024_Mouse_Cerebellum_P4_F	P04_sa024_F	P04	sa024	F	C7	No	NA	NA	NA	P4_C5	GCP_postnatal	GC	1979	9056	0.602	0.494	0.496	0.122	177.428	0.499	0.0553	0.491	0.22	0.159	0.076	NA	NA	0.06	NA	NA
sa024_Mouse_Cerebellum_P4_F#CAACGTATCCGCTCTA-1	-3.144	12.316	sa024_CAACGTATCCGCTCTA-1	sa024_Mouse_Cerebellum_P4_F	P04_sa024_F	P04	sa024	F	C8	No	NA	NA	NA	P4_C13	GC_diff_P4P7	GC	1889	8621	0.627	0.469	0.471	0.126	172.62	0.5	0.0702	0.496	0.213	0.15	0.071	NA	NA	0.22	NA	NA
sa024_Mouse_Cerebellum_P4_F#GCGGAAACATCCTGGG-1	4.346	0.647	sa024_GCGGAAACATCCTGGG-1	sa024_Mouse_Cerebellum_P4_F	P04_sa024_F	P04	sa024	F	C11	Group3_e13_GABA_Mix	NA	NA	C8	P4_C10	Interneuron_early	Interneuron	1396	7566	0.569	0.486	0.488	0.124	182.999	0.501	0.0621	0.479	0.202	0.17	0.087	NA	NA	NA	NA	0.968
sa024_Mouse_Cerebellum_P4_F#AACCGATGTTGTGACT-1	-2.417	12.386	sa024_AACCGATGTTGTGACT-1	sa024_Mouse_Cerebellum_P4_F	P04_sa024_F	P04	sa024	F	C8	No	NA	NA	NA	P4_C13	GC_diff_P4P7	GC	1716	8160	0.601	0.481	0.483	0.122	172.853	0.498	0.0628	0.5	0.214	0.148	0.075	NA	NA	0.228	NA	NA
sa024_Mouse_Cerebellum_P4_F#CCGTAGGTCCTTCGAC-1	0.749	9.962	sa024_CCGTAGGTCCTTCGAC-1	sa024_Mouse_Cerebellum_P4_F	P04_sa024_F	P04	sa024	F	C9	No	NA	NA	NA	P4_C8	GC_mature_P4P7	GC	1840	8689	0.616	0.469	0.47	0.135	170.451	0.49	0.0748	0.513	0.199	0.147	0.066	NA	NA	0.443	NA	NA
sa024_Mouse_Cerebellum_P4_F#ACTACGAAGTTGCGCC-1	4.284	0.602	sa024_ACTACGAAGTTGCGCC-1	sa024_Mouse_Cerebellum_P4_F	P04_sa024_F	P04	sa024	F	C11	Group3_e13_GABA_Mix	NA	NA	C8	P4_C10	Interneuron_early	Interneuron	804	3587	0.675	0.467	0.468	0.138	172.308	0.483	0.0723	0.506	0.197	0.152	0.073	NA	NA	NA	NA	0.893
sa024_Mouse_Cerebellum_P4_F#TTGACGAGTCATTGCA-1	0.539	10.381	sa024_TTGACGAGTCATTGCA-1	sa024_Mouse_Cerebellum_P4_F	P04_sa024_F	P04	sa024	F	C9	No	NA	NA	NA	P4_C8	GC_mature_P4P7	GC	1197	5792	0.636	0.472	0.473	0.137	173.562	0.492	0.0807	0.493	0.203	0.146	0.078	NA	NA	0.428	NA	NA
sa024_Mouse_Cerebellum_P4_F#GCAGCCATCTCATATC-1	-6.611	10.44	sa024_GCAGCCATCTCATATC-1	sa024_Mouse_Cerebellum_P4_F	P04_sa024_F	P04	sa024	F	C7	No	NA	NA	NA	P4_C5	GCP_postnatal	GC	1758	8051	0.602	0.486	0.488	0.125	175.265	0.498	0.0712	0.487	0.212	0.158	0.071	NA	NA	0.098	NA	NA
sa024_Mouse_Cerebellum_P4_F#AGTGTACAGAGCCTGA-1	-2.284	12.36	sa024_AGTGTACAGAGCCTGA-1	sa024_Mouse_Cerebellum_P4_F	P04_sa024_F	P04	sa024	F	C8	No	NA	NA	NA	P4_C13	GC_diff_P4P7	GC	1856	8286	0.623	0.475	0.475	0.131	174.669	0.498	0.0667	0.5	0.205	0.155	0.074	NA	NA	0.243	NA	NA
sa024_Mouse_Cerebellum_P4_F#GTACTTTGTGATGCTT-1	0.898	9.786	sa024_GTACTTTGTGATGCTT-1	sa024_Mouse_Cerebellum_P4_F	P04_sa024_F	P04	sa024	F	C9	No	NA	NA	NA	P4_C8	GC_mature_P4P7	GC	1691	8601	0.604	0.459	0.461	0.139	173.794	0.497	0.0782	0.499	0.196	0.145	0.081	NA	NA	0.461	NA	NA
sa024_Mouse_Cerebellum_P4_F#AGCTGATCAAGTTGCT-1	6.289	-6.658	sa024_AGCTGATCAAGTTGCT-1	sa024_Mouse_Cerebellum_P4_F	P04_sa024_F	P04	sa024	F	C40	Group1_astroglia	C36	NA	NA	P4_C3	astroblast_GCL	Astroglia	2455	12027	0.618	0.488	0.49	0.12	170.321	0.497	0.0649	0.501	0.221	0.151	0.062	NA	NA	NA	NA	NA
sa024_Mouse_Cerebellum_P4_F#TCGCAGGAGTACGCGA-1	-6.004	10.216	sa024_TCGCAGGAGTACGCGA-1	sa024_Mouse_Cerebellum_P4_F	P04_sa024_F	P04	sa024	F	C7	No	NA	NA	NA	P4_C5	GCP_postnatal	GC	1835	8796	0.617	0.494	0.496	0.115	175.163	0.503	0.057	0.499	0.212	0.162	0.069	NA	NA	0.081	NA	NA
sa024_Mouse_Cerebellum_P4_F#TCCGACTAGGATCCTT-1	-6.742	10.016	sa024_TCCGACTAGGATCCTT-1	sa024_Mouse_Cerebellum_P4_F	P04_sa024_F	P04	sa024	F	C7	No	NA	NA	NA	P4_C5	GCP_postnatal	GC	1807	8837	0.575	0.496	0.499	0.115	180.447	0.503	0.049	0.485	0.223	0.168	0.075	NA	NA	0.034	NA	NA
sa024_Mouse_Cerebellum_P4_F#CTACAGAAGTATGCTC-1	-6.649	10.651	sa024_CTACAGAAGTATGCTC-1	sa024_Mouse_Cerebellum_P4_F	P04_sa024_F	P04	sa024	F	C7	No	NA	NA	NA	P4_C5	GCP_postnatal	GC	2639	11269	0.628	0.494	0.497	0.117	174.632	0.497	0.0597	0.489	0.222	0.163	0.066	NA	NA	0.047	NA	NA
sa024_Mouse_Cerebellum_P4_F#CTAACTTCATTTGGTG-1	-2.451	5.981	sa024_CTAACTTCATTTGGTG-1	sa024_Mouse_Cerebellum_P4_F	P04_sa024_F	P04	sa024	F	C13	No	NA	NA	NA	P4_C7	UBC_diff	UBC	1552	7755	0.634	0.47	0.47	0.127	171.867	0.498	0.0689	0.511	0.201	0.144	0.075	NA	NA	NA	NA	NA
sa024_Mouse_Cerebellum_P4_F#CCTGCTAAGACTCTTG-1	6.61	-6.128	sa024_CCTGCTAAGACTCTTG-1	sa024_Mouse_Cerebellum_P4_F	P04_sa024_F	P04	sa024	F	C40	Group1_astroglia	C36	NA	NA	P4_C3	astroblast_GCL	Astroglia	2536	12054	0.615	0.503	0.505	0.119	175.997	0.498	0.0653	0.478	0.218	0.17	0.069	NA	NA	NA	NA	NA
sa024_Mouse_Cerebellum_P4_F#TCAGTCCTCTTCTCTC-1	-4.09	11.627	sa024_TCAGTCCTCTTCTCTC-1	sa024_Mouse_Cerebellum_P4_F	P04_sa024_F	P04	sa024	F	C7	No	NA	NA	NA	P4_C12	GCP_postnatal	GC	1757	8275	0.616	0.477	0.477	0.12	176.915	0.506	0.0681	0.487	0.203	0.164	0.077	NA	NA	0.142	NA	NA
sa024_Mouse_Cerebellum_P4_F#ACTACCCCATCGGCCA-1	-5.612	11.049	sa024_ACTACCCCATCGGCCA-1	sa024_Mouse_Cerebellum_P4_F	P04_sa024_F	P04	sa024	F	C7	No	NA	NA	NA	P4_C6	GCP_postnatal	GC	1803	8583	0.608	0.489	0.488	0.125	177.649	0.501	0.0664	0.493	0.203	0.157	0.079	NA	NA	0.129	NA	NA
sa024_Mouse_Cerebellum_P4_F#TGAGCCGGTACAAATG-1	-5.504	11.178	sa024_TGAGCCGGTACAAATG-1	sa024_Mouse_Cerebellum_P4_F	P04_sa024_F	P04	sa024	F	C7	No	NA	NA	NA	P4_C6	GCP_postnatal	GC	2036	9280	0.605	0.487	0.488	0.12	174.223	0.501	0.0642	0.489	0.22	0.159	0.068	NA	NA	0.092	NA	NA
sa024_Mouse_Cerebellum_P4_F#TGCCTCACATCCCAAA-1	0.77	9.797	sa024_TGCCTCACATCCCAAA-1	sa024_Mouse_Cerebellum_P4_F	P04_sa024_F	P04	sa024	F	C9	No	NA	NA	NA	P4_C8	GC_mature_P4P7	GC	2194	10304	0.599	0.474	0.476	0.132	174.102	0.494	0.0751	0.49	0.207	0.153	0.075	NA	NA	0.455	NA	NA
sa024_Mouse_Cerebellum_P4_F#CATTCCGCACCCTTAC-1	-1.663	6.47	sa024_CATTCCGCACCCTTAC-1	sa024_Mouse_Cerebellum_P4_F	P04_sa024_F	P04	sa024	F	C13	No	NA	NA	NA	P4_C7	UBC_diff	UBC	1635	7722	0.634	0.491	0.493	0.131	174.645	0.49	0.0606	0.494	0.219	0.153	0.073	NA	NA	NA	NA	NA
sa024_Mouse_Cerebellum_P4_F#AGATTCGGTAACGTAA-1	-4.031	11.826	sa024_AGATTCGGTAACGTAA-1	sa024_Mouse_Cerebellum_P4_F	P04_sa024_F	P04	sa024	F	C8	No	NA	NA	NA	P4_C12	GC_diff_P4P7	GC	1808	8855	0.607	0.48	0.48	0.122	176.841	0.501	0.0664	0.486	0.209	0.165	0.073	NA	NA	0.17	NA	NA
sa024_Mouse_Cerebellum_P4_F#AGCGTATTCCTTGACC-1	-0.085	10.714	sa024_AGCGTATTCCTTGACC-1	sa024_Mouse_Cerebellum_P4_F	P04_sa024_F	P04	sa024	F	C9	No	NA	NA	NA	P4_C8	GC_mature_P4P7	GC	1779	8527	0.613	0.476	0.477	0.13	175.056	0.49	0.0653	0.5	0.21	0.154	0.07	NA	NA	0.392	NA	NA
sa024_Mouse_Cerebellum_P4_F#CTGGGACCAAAGCATA-1	5.604	-7.074	sa024_CTGGGACCAAAGCATA-1	sa024_Mouse_Cerebellum_P4_F	P04_sa024_F	P04	sa024	F	C40	Group1_astroglia	C36	NA	NA	P4_C3	astroblast_GCL	Astroglia	2418	12616	0.605	0.489	0.492	0.114	173.72	0.505	0.061	0.496	0.224	0.153	0.067	NA	NA	NA	NA	NA
sa024_Mouse_Cerebellum_P4_F#TTCGTTAAGCGCCTAC-1	-5.275	11.375	sa024_TTCGTTAAGCGCCTAC-1	sa024_Mouse_Cerebellum_P4_F	P04_sa024_F	P04	sa024	F	C7	No	NA	NA	NA	P4_C6	GCP_postnatal	GC	1529	7438	0.595	0.481	0.482	0.126	175.231	0.499	0.0673	0.491	0.208	0.165	0.069	NA	NA	0.169	NA	NA
sa024_Mouse_Cerebellum_P4_F#TAACAGCAGTAACATG-1	-6.821	10.331	sa024_TAACAGCAGTAACATG-1	sa024_Mouse_Cerebellum_P4_F	P04_sa024_F	P04	sa024	F	C7	No	NA	NA	NA	P4_C5	GCP_postnatal	GC	1557	7856	0.572	0.493	0.494	0.124	177.959	0.5	0.0588	0.488	0.22	0.157	0.076	NA	NA	0.061	NA	NA
sa024_Mouse_Cerebellum_P4_F#AGCCGCAAGCTAGCAG-1	-6.352	10.634	sa024_AGCCGCAAGCTAGCAG-1	sa024_Mouse_Cerebellum_P4_F	P04_sa024_F	P04	sa024	F	C7	No	NA	NA	NA	P4_C5	GCP_postnatal	GC	1914	9068	0.597	0.481	0.483	0.125	175.988	0.502	0.0652	0.485	0.219	0.156	0.076	NA	NA	0.083	NA	NA
sa024_Mouse_Cerebellum_P4_F#GCACGGTTCAGTGTAC-1	-0.1	11.143	sa024_GCACGGTTCAGTGTAC-1	sa024_Mouse_Cerebellum_P4_F	P04_sa024_F	P04	sa024	F	C9	No	NA	NA	NA	P4_C11	GC_mature_P4P7	GC	1951	9047	0.627	0.468	0.468	0.131	170.478	0.49	0.0677	0.512	0.202	0.15	0.068	NA	NA	0.377	NA	NA
sa024_Mouse_Cerebellum_P4_F#CACTAAGGTCTGAGCC-1	3.704	-2.935	sa024_CACTAAGGTCTGAGCC-1	sa024_Mouse_Cerebellum_P4_F	P04_sa024_F	P04	sa024	F	C43	Group1_astroglia	C28	NA	NA	P4_C2	Interneuron_diff	Interneuron	1636	7735	0.62	0.496	0.497	0.119	182.072	0.498	0.0647	0.468	0.21	0.177	0.08	NA	NA	NA	NA	0.148
sa024_Mouse_Cerebellum_P4_F#GAACTTGAGTACAACA-1	0.259	10.384	sa024_GAACTTGAGTACAACA-1	sa024_Mouse_Cerebellum_P4_F	P04_sa024_F	P04	sa024	F	C9	No	NA	NA	NA	P4_C8	GC_mature_P4P7	GC	1487	7320	0.597	0.48	0.481	0.132	178.534	0.498	0.0665	0.491	0.205	0.16	0.077	NA	NA	0.403	NA	NA
sa024_Mouse_Cerebellum_P4_F#TACATTCCATCACAGT-1	-0.971	12.131	sa024_TACATTCCATCACAGT-1	sa024_Mouse_Cerebellum_P4_F	P04_sa024_F	P04	sa024	F	C8	No	NA	NA	NA	P4_C11	GC_diff_P4P7	GC	1952	9421	0.614	0.478	0.481	0.126	173.896	0.497	0.0694	0.488	0.219	0.154	0.07	NA	NA	0.3	NA	NA
sa024_Mouse_Cerebellum_P4_F#GAGCATTAGAGCACTG-1	-6.88	10.589	sa024_GAGCATTAGAGCACTG-1	sa024_Mouse_Cerebellum_P4_F	P04_sa024_F	P04	sa024	F	C7	No	NA	NA	NA	P4_C5	GCP_postnatal	GC	1772	8368	0.602	0.493	0.495	0.115	176.433	0.5	0.0523	0.487	0.229	0.162	0.07	NA	NA	0.04	NA	NA
sa024_Mouse_Cerebellum_P4_F#ACTAACGAGTGCTCGC-1	-6.53	10.217	sa024_ACTAACGAGTGCTCGC-1	sa024_Mouse_Cerebellum_P4_F	P04_sa024_F	P04	sa024	F	C7	No	NA	NA	NA	P4_C5	GCP_postnatal	GC	1706	7414	0.633	0.485	0.487	0.127	173.418	0.503	0.0681	0.497	0.208	0.156	0.071	NA	NA	0.1	NA	NA
sa024_Mouse_Cerebellum_P4_F#GCGAGAAAGCCGCAAA-1	-6.199	11.389	sa024_GCGAGAAAGCCGCAAA-1	sa024_Mouse_Cerebellum_P4_F	P04_sa024_F	P04	sa024	F	C7	No	NA	NA	NA	P4_C5	GCP_postnatal	GC	1877	8498	0.613	0.489	0.491	0.119	175.95	0.499	0.053	0.499	0.216	0.166	0.066	NA	NA	0.062	NA	NA
sa024_Mouse_Cerebellum_P4_F#TTGCAGACACCCATCT-1	0.726	8.561	sa024_TTGCAGACACCCATCT-1	sa024_Mouse_Cerebellum_P4_F	P04_sa024_F	P04	sa024	F	C9	No	NA	NA	NA	P4_C9	GC_mature_P4P7	GC	1586	7392	0.606	0.47	0.473	0.132	173.715	0.491	0.069	0.51	0.193	0.152	0.076	NA	NA	0.446	NA	NA
sa024_Mouse_Cerebellum_P4_F#CCTTGCAAGGCTTCGC-1	-0.224	10.999	sa024_CCTTGCAAGGCTTCGC-1	sa024_Mouse_Cerebellum_P4_F	P04_sa024_F	P04	sa024	F	C9	No	NA	NA	NA	P4_C8	GC_mature_P4P7	GC	2004	8873	0.624	0.47	0.471	0.13	169.15	0.489	0.0716	0.504	0.212	0.148	0.063	NA	NA	0.381	NA	NA
sa024_Mouse_Cerebellum_P4_F#GAACTTGTCAGTTGAC-1	-5.226	11.411	sa024_GAACTTGTCAGTTGAC-1	sa024_Mouse_Cerebellum_P4_F	P04_sa024_F	P04	sa024	F	C7	No	NA	NA	NA	P4_C6	GCP_postnatal	GC	1848	8983	0.589	0.483	0.485	0.123	175.434	0.5	0.0695	0.485	0.211	0.164	0.07	NA	NA	0.111	NA	NA
sa024_Mouse_Cerebellum_P4_F#TCGGGACCATCACAAC-1	-0.798	11.587	sa024_TCGGGACCATCACAAC-1	sa024_Mouse_Cerebellum_P4_F	P04_sa024_F	P04	sa024	F	C8	No	NA	NA	NA	P4_C11	GC_diff_P4P7	GC	1916	8900	0.628	0.477	0.479	0.129	172.21	0.493	0.0707	0.501	0.211	0.148	0.069	NA	NA	0.339	NA	NA
sa024_Mouse_Cerebellum_P4_F#TTCGGTCCAAAGCTTC-1	0.783	9.888	sa024_TTCGGTCCAAAGCTTC-1	sa024_Mouse_Cerebellum_P4_F	P04_sa024_F	P04	sa024	F	C9	No	NA	NA	NA	P4_C8	GC_mature_P4P7	GC	1878	8660	0.611	0.466	0.465	0.135	172.923	0.489	0.0723	0.503	0.201	0.149	0.075	NA	NA	0.448	NA	NA
sa024_Mouse_Cerebellum_P4_F#CCCACATTCCATCGAA-1	0.674	9.813	sa024_CCCACATTCCATCGAA-1	sa024_Mouse_Cerebellum_P4_F	P04_sa024_F	P04	sa024	F	C9	No	NA	NA	NA	P4_C8	GC_mature_P4P7	GC	1165	5680	0.639	0.464	0.464	0.137	171.845	0.495	0.0781	0.507	0.198	0.139	0.077	NA	NA	0.415	NA	NA
sa024_Mouse_Cerebellum_P4_F#TAAGTGCCACAGCCAC-1	5.622	4.57	sa024_TAAGTGCCACAGCCAC-1	sa024_Mouse_Cerebellum_P4_F	P04_sa024_F	P04	sa024	F	C3	No	NA	NA	NA	P4_C15	Mural/Endothelial	Other	1129	6833	0.54	0.47	0.474	0.125	174.514	0.507	0.0755	0.503	0.191	0.157	0.073	NA	NA	NA	NA	NA
sa024_Mouse_Cerebellum_P4_F#ATCCTGCAGTTCCCGG-1	1.915	8.861	sa024_ATCCTGCAGTTCCCGG-1	sa024_Mouse_Cerebellum_P4_F	P04_sa024_F	P04	sa024	F	C9	No	NA	NA	NA	P4_C9	GC_mature_P4P7	GC	1721	8902	0.63	0.458	0.46	0.14	168.135	0.493	0.0768	0.515	0.203	0.142	0.063	NA	NA	0.707	NA	NA
sa024_Mouse_Cerebellum_P4_F#TGTGGCGCAATCATCG-1	4.214	0.773	sa024_TGTGGCGCAATCATCG-1	sa024_Mouse_Cerebellum_P4_F	P04_sa024_F	P04	sa024	F	C11	Group3_e13_GABA_Mix	NA	NA	C10	P4_C10	Interneuron_early	Interneuron	1242	6186	0.602	0.494	0.495	0.125	175.953	0.488	0.0666	0.486	0.212	0.161	0.075	NA	NA	NA	NA	0.919
sa024_Mouse_Cerebellum_P4_F#AACAAAGTCTGTGTGA-1	3.573	-2.598	sa024_AACAAAGTCTGTGTGA-1	sa024_Mouse_Cerebellum_P4_F	P04_sa024_F	P04	sa024	F	C43	Group1_astroglia	C28	NA	NA	P4_C2	Interneuron_diff	Interneuron	1524	7739	0.597	0.504	0.507	0.118	179.978	0.498	0.059	0.463	0.229	0.169	0.08	NA	NA	NA	NA	0.225
sa024_Mouse_Cerebellum_P4_F#TTACGTTCACTAAACC-1	-3.515	12.221	sa024_TTACGTTCACTAAACC-1	sa024_Mouse_Cerebellum_P4_F	P04_sa024_F	P04	sa024	F	C8	No	NA	NA	NA	P4_C13	GC_diff_P4P7	GC	1874	8781	0.603	0.475	0.477	0.127	173.869	0.5	0.0652	0.496	0.212	0.156	0.07	NA	NA	0.183	NA	NA
sa024_Mouse_Cerebellum_P4_F#GTAATCGAGAGATTAC-1	0.835	9.487	sa024_GTAATCGAGAGATTAC-1	sa024_Mouse_Cerebellum_P4_F	P04_sa024_F	P04	sa024	F	C9	No	NA	NA	NA	P4_C8	GC_mature_P4P7	GC	1688	8508	0.61	0.457	0.458	0.135	169.864	0.492	0.0764	0.508	0.207	0.136	0.073	NA	NA	0.459	NA	NA
sa024_Mouse_Cerebellum_P4_F#GATGGCCTCGATCTTT-1	-6.266	10.229	sa024_GATGGCCTCGATCTTT-1	sa024_Mouse_Cerebellum_P4_F	P04_sa024_F	P04	sa024	F	C7	No	NA	NA	NA	P4_C5	GCP_postnatal	GC	1905	8639	0.631	0.489	0.49	0.12	177.038	0.502	0.0619	0.481	0.216	0.17	0.071	NA	NA	0.08	NA	NA
sa024_Mouse_Cerebellum_P4_F#CATTCCGCAGAAAGAG-1	1.425	8.755	sa024_CATTCCGCAGAAAGAG-1	sa024_Mouse_Cerebellum_P4_F	P04_sa024_F	P04	sa024	F	C9	No	NA	NA	NA	P4_C9	GC_mature_P4P7	GC	2541	11722	0.618	0.469	0.468	0.135	167.177	0.494	0.0728	0.517	0.211	0.137	0.062	NA	NA	0.497	NA	NA
sa024_Mouse_Cerebellum_P4_F#ATCCTCGAGGCACCTC-1	6.722	-5.754	sa024_ATCCTCGAGGCACCTC-1	sa024_Mouse_Cerebellum_P4_F	P04_sa024_F	P04	sa024	F	C40	Group1_astroglia	C35	NA	NA	P4_C3	Progenitor_gliogenic	Astroglia	2337	10365	0.641	0.498	0.5	0.122	172.283	0.493	0.0639	0.492	0.223	0.164	0.057	NA	NA	NA	NA	NA
sa024_Mouse_Cerebellum_P4_F#CTGTTCGTCGGGACAA-1	-6.596	9.756	sa024_CTGTTCGTCGGGACAA-1	sa024_Mouse_Cerebellum_P4_F	P04_sa024_F	P04	sa024	F	C7	No	NA	NA	NA	P4_C5	GCP_postnatal	GC	1783	8502	0.609	0.489	0.492	0.118	175.631	0.504	0.0587	0.496	0.211	0.162	0.072	NA	NA	0.034	NA	NA
sa024_Mouse_Cerebellum_P4_F#GGACACCCAGGACTGA-1	-3.668	12.133	sa024_GGACACCCAGGACTGA-1	sa024_Mouse_Cerebellum_P4_F	P04_sa024_F	P04	sa024	F	C8	No	NA	NA	NA	P4_C12	GC_diff_P4P7	GC	1709	8267	0.598	0.486	0.488	0.125	178.914	0.502	0.0615	0.481	0.216	0.166	0.075	NA	NA	0.182	NA	NA
sa024_Mouse_Cerebellum_P4_F#CCCACATTCGCCACTT-1	-4.73	12.085	sa024_CCCACATTCGCCACTT-1	sa024_Mouse_Cerebellum_P4_F	P04_sa024_F	P04	sa024	F	C7	No	NA	NA	NA	P4_C12	GCP_postnatal	GC	1696	7758	0.607	0.482	0.484	0.124	174.856	0.5	0.0608	0.499	0.213	0.158	0.07	NA	NA	0.139	NA	NA
sa024_Mouse_Cerebellum_P4_F#ACAGAAAGTTGGCTAT-1	3.852	-0.413	sa024_ACAGAAAGTTGGCTAT-1	sa024_Mouse_Cerebellum_P4_F	P04_sa024_F	P04	sa024	F	C11	Group3_e13_GABA_Mix	NA	NA	C10	P4_C10	Interneuron_early	Interneuron	1642	7962	0.609	0.49	0.491	0.125	180.63	0.498	0.0643	0.478	0.218	0.156	0.084	NA	NA	NA	NA	0.73
sa024_Mouse_Cerebellum_P4_F#TTCGTTAAGGCTTCGC-1	-6.85	10.216	sa024_TTCGTTAAGGCTTCGC-1	sa024_Mouse_Cerebellum_P4_F	P04_sa024_F	P04	sa024	F	C7	No	NA	NA	NA	P4_C5	GCP_postnatal	GC	1693	8579	0.582	0.495	0.498	0.111	181.224	0.499	0.0563	0.469	0.229	0.175	0.071	NA	NA	0.023	NA	NA
sa024_Mouse_Cerebellum_P4_F#CAGTGTAAGTAGAAGG-1	-0.811	11.789	sa024_CAGTGTAAGTAGAAGG-1	sa024_Mouse_Cerebellum_P4_F	P04_sa024_F	P04	sa024	F	C8	No	NA	NA	NA	P4_C11	GC_diff_P4P7	GC	1939	8811	0.621	0.469	0.47	0.137	171.833	0.493	0.0678	0.512	0.202	0.145	0.073	NA	NA	0.337	NA	NA
sa024_Mouse_Cerebellum_P4_F#CTAGCGGCACATATCG-1	-6.836	8.513	sa024_CTAGCGGCACATATCG-1	sa024_Mouse_Cerebellum_P4_F	P04_sa024_F	P04	sa024	F	C6	No	NA	NA	NA	P4_C5	GCP_prenatal	GC	1934	8737	0.63	0.495	0.497	0.12	173.148	0.495	0.0644	0.492	0.219	0.16	0.065	NA	NA	0.029	NA	NA
sa024_Mouse_Cerebellum_P4_F#TACCTATAGGTTACAA-1	-6.905	10.37	sa024_TACCTATAGGTTACAA-1	sa024_Mouse_Cerebellum_P4_F	P04_sa024_F	P04	sa024	F	C7	No	NA	NA	NA	P4_C5	GCP_postnatal	GC	1905	8767	0.602	0.484	0.487	0.124	175.316	0.502	0.0607	0.489	0.222	0.161	0.068	NA	NA	0.053	NA	NA
sa024_Mouse_Cerebellum_P4_F#GTCTACCAGTGCACAG-1	0.944	9.704	sa024_GTCTACCAGTGCACAG-1	sa024_Mouse_Cerebellum_P4_F	P04_sa024_F	P04	sa024	F	C9	No	NA	NA	NA	P4_C8	GC_mature_P4P7	GC	1672	8138	0.617	0.453	0.455	0.142	169.309	0.492	0.073	0.517	0.197	0.146	0.067	NA	NA	0.457	NA	NA
sa024_Mouse_Cerebellum_P4_F#GCACGCACAGAGAGAA-1	6.436	-6.65	sa024_GCACGCACAGAGAGAA-1	sa024_Mouse_Cerebellum_P4_F	P04_sa024_F	P04	sa024	F	C40	Group1_astroglia	C36	NA	NA	P4_C3	astroblast_GCL	Astroglia	2695	12802	0.615	0.5	0.503	0.114	174.841	0.501	0.0633	0.481	0.229	0.159	0.067	NA	NA	NA	NA	NA
sa024_Mouse_Cerebellum_P4_F#CGGACTGAGCGTCTGC-1	-6.802	10.145	sa024_CGGACTGAGCGTCTGC-1	sa024_Mouse_Cerebellum_P4_F	P04_sa024_F	P04	sa024	F	C7	No	NA	NA	NA	P4_C5	GCP_postnatal	GC	1638	7524	0.607	0.488	0.491	0.119	177.675	0.498	0.0563	0.482	0.225	0.166	0.071	NA	NA	0.088	NA	NA
sa024_Mouse_Cerebellum_P4_F#TGCTTCGTCAAGGCCC-1	0.713	8.16	sa024_TGCTTCGTCAAGGCCC-1	sa024_Mouse_Cerebellum_P4_F	P04_sa024_F	P04	sa024	F	C9	No	NA	NA	NA	P4_C9	GC_mature_P4P7	GC	1732	8322	0.623	0.464	0.464	0.132	168.302	0.49	0.0747	0.512	0.211	0.139	0.063	NA	NA	0.47	NA	NA
sa024_Mouse_Cerebellum_P4_F#TGTACAGAGTCAGGAC-1	-0.148	11.092	sa024_TGTACAGAGTCAGGAC-1	sa024_Mouse_Cerebellum_P4_F	P04_sa024_F	P04	sa024	F	C9	No	NA	NA	NA	P4_C8	GC_mature_P4P7	GC	1715	8072	0.61	0.478	0.479	0.132	174.85	0.491	0.0715	0.484	0.212	0.164	0.069	NA	NA	0.385	NA	NA
sa024_Mouse_Cerebellum_P4_F#TAGTCCCTCCGGCTGA-1	-1.34	12.12	sa024_TAGTCCCTCCGGCTGA-1	sa024_Mouse_Cerebellum_P4_F	P04_sa024_F	P04	sa024	F	C8	No	NA	NA	NA	P4_C11	GC_diff_P4P7	GC	1675	8059	0.62	0.477	0.477	0.13	176.184	0.494	0.0686	0.492	0.199	0.164	0.077	NA	NA	0.296	NA	NA
sa024_Mouse_Cerebellum_P4_F#TAACTTCTCGGAAAGC-1	-5.314	11.083	sa024_TAACTTCTCGGAAAGC-1	sa024_Mouse_Cerebellum_P4_F	P04_sa024_F	P04	sa024	F	C7	No	NA	NA	NA	P4_C6	GCP_postnatal	GC	1999	9424	0.607	0.491	0.494	0.117	177.083	0.507	0.0631	0.475	0.23	0.162	0.07	NA	NA	0.102	NA	NA
sa024_Mouse_Cerebellum_P4_F#CTGTATTGTGTTTCTT-1	1.683	9.532	sa024_CTGTATTGTGTTTCTT-1	sa024_Mouse_Cerebellum_P4_F	P04_sa024_F	P04	sa024	F	C9	No	NA	NA	NA	P4_C9	GC_mature_P4P7	GC	1918	9339	0.607	0.468	0.469	0.131	168.675	0.492	0.0655	0.519	0.218	0.132	0.066	NA	NA	0.548	NA	NA
sa024_Mouse_Cerebellum_P4_F#GAACCTACAAAGGAAG-1	5.545	4.71	sa024_GAACCTACAAAGGAAG-1	sa024_Mouse_Cerebellum_P4_F	P04_sa024_F	P04	sa024	F	C3	No	NA	NA	NA	P4_C15	Mural/Endothelial	Other	1311	7828	0.543	0.493	0.494	0.124	177.2	0.503	0.0695	0.489	0.205	0.161	0.075	NA	NA	NA	NA	NA
sa024_Mouse_Cerebellum_P4_F#GCTTTCGCAATCACTG-1	-0.808	11.751	sa024_GCTTTCGCAATCACTG-1	sa024_Mouse_Cerebellum_P4_F	P04_sa024_F	P04	sa024	F	C8	No	NA	NA	NA	P4_C11	GC_diff_P4P7	GC	1934	8706	0.621	0.466	0.466	0.13	172.682	0.494	0.0724	0.497	0.205	0.159	0.067	NA	NA	0.333	NA	NA
sa024_Mouse_Cerebellum_P4_F#TTACTTGGTCTAAGAA-1	-1.338	12.147	sa024_TTACTTGGTCTAAGAA-1	sa024_Mouse_Cerebellum_P4_F	P04_sa024_F	P04	sa024	F	C8	No	NA	NA	NA	P4_C11	GC_diff_P4P7	GC	1765	8514	0.625	0.465	0.466	0.137	171.596	0.495	0.0761	0.497	0.198	0.165	0.064	NA	NA	0.294	NA	NA
sa024_Mouse_Cerebellum_P4_F#CATTCCGAGAGTTCGG-1	0.84	9.196	sa024_CATTCCGAGAGTTCGG-1	sa024_Mouse_Cerebellum_P4_F	P04_sa024_F	P04	sa024	F	C9	No	NA	NA	NA	P4_C9	GC_mature_P4P7	GC	2006	9660	0.583	0.482	0.484	0.131	174.187	0.494	0.0657	0.49	0.224	0.149	0.071	NA	NA	0.453	NA	NA
sa024_Mouse_Cerebellum_P4_F#GGAACCCGTATGTTCG-1	-0.355	11.357	sa024_GGAACCCGTATGTTCG-1	sa024_Mouse_Cerebellum_P4_F	P04_sa024_F	P04	sa024	F	C8	No	NA	NA	NA	P4_C11	GC_diff_P4P7	GC	1840	8959	0.603	0.479	0.479	0.123	175.996	0.492	0.0681	0.494	0.204	0.161	0.073	NA	NA	0.359	NA	NA
sa024_Mouse_Cerebellum_P4_F#GTGTGATGTATCTAGC-1	-2.702	12.104	sa024_GTGTGATGTATCTAGC-1	sa024_Mouse_Cerebellum_P4_F	P04_sa024_F	P04	sa024	F	C8	No	NA	NA	NA	P4_C13	GC_diff_P4P7	GC	1981	9307	0.608	0.484	0.484	0.123	177.604	0.498	0.0663	0.482	0.213	0.164	0.076	NA	NA	0.227	NA	NA
sa024_Mouse_Cerebellum_P4_F#TTGTCTAGTATTCACG-1	6.745	-6.369	sa024_TTGTCTAGTATTCACG-1	sa024_Mouse_Cerebellum_P4_F	P04_sa024_F	P04	sa024	F	C40	Group1_astroglia	C36	NA	NA	P4_C3	astroblast_GCL	Astroglia	2336	11064	0.619	0.503	0.505	0.114	177.834	0.496	0.0544	0.486	0.224	0.169	0.067	NA	NA	NA	NA	NA
sa024_Mouse_Cerebellum_P4_F#TTTGAGGCATCCCAAA-1	-6.043	10.458	sa024_TTTGAGGCATCCCAAA-1	sa024_Mouse_Cerebellum_P4_F	P04_sa024_F	P04	sa024	F	C7	No	NA	NA	NA	P4_C5	GCP_postnatal	GC	1992	8977	0.623	0.488	0.489	0.116	177.369	0.504	0.0587	0.484	0.224	0.159	0.074	NA	NA	0.074	NA	NA
sa024_Mouse_Cerebellum_P4_F#CAGCTGGTCGATTACG-1	-6.232	10.816	sa024_CAGCTGGTCGATTACG-1	sa024_Mouse_Cerebellum_P4_F	P04_sa024_F	P04	sa024	F	C7	No	NA	NA	NA	P4_C6	GCP_postnatal	GC	1974	8895	0.624	0.486	0.487	0.123	173.495	0.499	0.0597	0.501	0.219	0.153	0.067	NA	NA	0.075	NA	NA
sa024_Mouse_Cerebellum_P4_F#GCTCCTAAGAGAATTC-1	-2.235	12.397	sa024_GCTCCTAAGAGAATTC-1	sa024_Mouse_Cerebellum_P4_F	P04_sa024_F	P04	sa024	F	C8	No	NA	NA	NA	P4_C13	GC_diff_P4P7	GC	1860	8328	0.622	0.468	0.469	0.129	170.632	0.495	0.0652	0.512	0.212	0.143	0.068	NA	NA	0.242	NA	NA
sa024_Mouse_Cerebellum_P4_F#CCTATTAGTAGCGTTT-1	6.314	-6.765	sa024_CCTATTAGTAGCGTTT-1	sa024_Mouse_Cerebellum_P4_F	P04_sa024_F	P04	sa024	F	C40	Group1_astroglia	C36	NA	NA	P4_C3	astroblast_GCL	Astroglia	2516	12111	0.619	0.491	0.493	0.116	171.911	0.5	0.0613	0.499	0.22	0.157	0.063	NA	NA	NA	NA	NA
sa024_Mouse_Cerebellum_P4_F#TTGAGTGGTTGCAGCC-1	-5.1	12.179	sa024_TTGAGTGGTTGCAGCC-1	sa024_Mouse_Cerebellum_P4_F	P04_sa024_F	P04	sa024	F	C7	No	NA	NA	NA	P4_C12	GCP_postnatal	GC	1673	7650	0.626	0.489	0.488	0.122	174.801	0.496	0.0617	0.491	0.219	0.163	0.065	NA	NA	0.133	NA	NA
sa024_Mouse_Cerebellum_P4_F#TTCGGTCAGCTGAAAT-1	-5.945	10.639	sa024_TTCGGTCAGCTGAAAT-1	sa024_Mouse_Cerebellum_P4_F	P04_sa024_F	P04	sa024	F	C7	No	NA	NA	NA	P4_C6	GCP_postnatal	GC	1785	9022	0.577	0.49	0.492	0.127	176.328	0.504	0.0735	0.473	0.219	0.159	0.075	NA	NA	0.083	NA	NA
sa024_Mouse_Cerebellum_P4_F#GAATCTGTCAAGGCAG-1	-1.207	11.986	sa024_GAATCTGTCAAGGCAG-1	sa024_Mouse_Cerebellum_P4_F	P04_sa024_F	P04	sa024	F	C8	No	NA	NA	NA	P4_C11	GC_diff_P4P7	GC	1678	8426	0.608	0.481	0.481	0.133	178.421	0.493	0.0669	0.483	0.212	0.158	0.08	NA	NA	0.319	NA	NA
sa024_Mouse_Cerebellum_P4_F#GTAGTACAGAGTCCGA-1	6.414	-6.076	sa024_GTAGTACAGAGTCCGA-1	sa024_Mouse_Cerebellum_P4_F	P04_sa024_F	P04	sa024	F	C40	Group1_astroglia	C36	NA	NA	P4_C3	astroblast_GCL	Astroglia	1805	8979	0.613	0.487	0.49	0.117	179.219	0.499	0.0565	0.479	0.219	0.175	0.07	NA	NA	NA	NA	NA
sa024_Mouse_Cerebellum_P4_F#GTCACCTGTTCTCGAA-1	4.232	-15.562	sa024_GTCACCTGTTCTCGAA-1	sa024_Mouse_Cerebellum_P4_F	P04_sa024_F	P04	sa024	F	C42	No	NA	NA	NA	P4_C1	OPC	Oligodendrocyte	1538	8785	0.552	0.497	0.502	0.11	184.963	0.507	0.0572	0.46	0.219	0.179	0.085	NA	NA	NA	NA	NA
sa024_Mouse_Cerebellum_P4_F#TCCAGAAAGGCAAGGG-1	-6.702	10.384	sa024_TCCAGAAAGGCAAGGG-1	sa024_Mouse_Cerebellum_P4_F	P04_sa024_F	P04	sa024	F	C7	No	NA	NA	NA	P4_C5	GCP_postnatal	GC	1606	7752	0.594	0.488	0.49	0.125	178.973	0.5	0.0634	0.479	0.216	0.165	0.077	NA	NA	0.097	NA	NA
sa024_Mouse_Cerebellum_P4_F#GCCTAGGCAAAGCATA-1	1.191	8.645	sa024_GCCTAGGCAAAGCATA-1	sa024_Mouse_Cerebellum_P4_F	P04_sa024_F	P04	sa024	F	C9	No	NA	NA	NA	P4_C9	GC_mature_P4P7	GC	1610	8080	0.628	0.464	0.465	0.14	168.882	0.492	0.0768	0.505	0.207	0.146	0.065	NA	NA	0.475	NA	NA
sa024_Mouse_Cerebellum_P4_F#TCAGGTATCGCAACTA-1	-2.788	12.497	sa024_TCAGGTATCGCAACTA-1	sa024_Mouse_Cerebellum_P4_F	P04_sa024_F	P04	sa024	F	C8	No	NA	NA	NA	P4_C13	GC_diff_P4P7	GC	1860	8780	0.605	0.482	0.482	0.127	179.084	0.502	0.0684	0.483	0.214	0.154	0.08	NA	NA	0.226	NA	NA
sa024_Mouse_Cerebellum_P4_F#AGGCCCAAGCGCAATG-1	-5.935	10.809	sa024_AGGCCCAAGCGCAATG-1	sa024_Mouse_Cerebellum_P4_F	P04_sa024_F	P04	sa024	F	C7	No	NA	NA	NA	P4_C5	GCP_postnatal	GC	1762	7962	0.616	0.485	0.487	0.125	175.417	0.499	0.0638	0.495	0.203	0.173	0.066	NA	NA	0.12	NA	NA
sa024_Mouse_Cerebellum_P4_F#CCGTAGGGTACGGTTT-1	-2.795	12.42	sa024_CCGTAGGGTACGGTTT-1	sa024_Mouse_Cerebellum_P4_F	P04_sa024_F	P04	sa024	F	C8	No	NA	NA	NA	P4_C13	GC_diff_P4P7	GC	1729	8423	0.611	0.48	0.481	0.126	180.667	0.501	0.0662	0.493	0.189	0.165	0.086	NA	NA	0.217	NA	NA
sa024_Mouse_Cerebellum_P4_F#CCTCCCTTCCATTGAG-1	-6.741	10.442	sa024_CCTCCCTTCCATTGAG-1	sa024_Mouse_Cerebellum_P4_F	P04_sa024_F	P04	sa024	F	C7	No	NA	NA	NA	P4_C5	GCP_postnatal	GC	1966	8757	0.604	0.499	0.502	0.12	177.542	0.499	0.0701	0.477	0.21	0.172	0.072	NA	NA	0.061	NA	NA
sa024_Mouse_Cerebellum_P4_F#ACAGCGCCACCACCAG-1	0.851	9.436	sa024_ACAGCGCCACCACCAG-1	sa024_Mouse_Cerebellum_P4_F	P04_sa024_F	P04	sa024	F	C9	No	NA	NA	NA	P4_C9	GC_mature_P4P7	GC	1622	8232	0.593	0.469	0.471	0.136	174.502	0.493	0.0775	0.492	0.201	0.154	0.075	NA	NA	0.458	NA	NA
sa024_Mouse_Cerebellum_P4_F#CATAACGTCTTAAGCG-1	1.154	10.64	sa024_CATAACGTCTTAAGCG-1	sa024_Mouse_Cerebellum_P4_F	P04_sa024_F	P04	sa024	F	C9	No	NA	NA	NA	P4_C8	GC_mature_P4P7	GC	2243	10827	0.616	0.477	0.479	0.133	174.276	0.492	0.0685	0.506	0.2	0.154	0.071	NA	NA	0.417	NA	NA
sa024_Mouse_Cerebellum_P4_F#TCACCACTCTTCTTCC-1	-4.925	11.372	sa024_TCACCACTCTTCTTCC-1	sa024_Mouse_Cerebellum_P4_F	P04_sa024_F	P04	sa024	F	C7	No	NA	NA	NA	P4_C6	GCP_postnatal	GC	1888	8883	0.612	0.478	0.479	0.126	173.273	0.503	0.0662	0.504	0.198	0.162	0.07	NA	NA	0.107	NA	NA
sa024_Mouse_Cerebellum_P4_F#GTTCAAGTCGTTCTAT-1	6.381	-5.682	sa024_GTTCAAGTCGTTCTAT-1	sa024_Mouse_Cerebellum_P4_F	P04_sa024_F	P04	sa024	F	C40	Group1_astroglia	C35	NA	NA	P4_C3	Progenitor_gliogenic	Astroglia	1935	9491	0.603	0.494	0.494	0.116	174.316	0.495	0.0582	0.493	0.218	0.168	0.063	NA	NA	NA	NA	NA
sa024_Mouse_Cerebellum_P4_F#GCGAGAATCGGAAAGC-1	-3.105	12.34	sa024_GCGAGAATCGGAAAGC-1	sa024_Mouse_Cerebellum_P4_F	P04_sa024_F	P04	sa024	F	C8	No	NA	NA	NA	P4_C13	GC_diff_P4P7	GC	1740	8657	0.621	0.477	0.478	0.131	176.914	0.499	0.0655	0.496	0.206	0.157	0.076	NA	NA	0.199	NA	NA
sa024_Mouse_Cerebellum_P4_F#CCGTAGGGTACAAATG-1	-4.57	11.947	sa024_CCGTAGGGTACAAATG-1	sa024_Mouse_Cerebellum_P4_F	P04_sa024_F	P04	sa024	F	C7	No	NA	NA	NA	P4_C12	GCP_postnatal	GC	1770	7926	0.616	0.483	0.485	0.125	177.805	0.5	0.0671	0.489	0.209	0.157	0.077	NA	NA	0.161	NA	NA
sa024_Mouse_Cerebellum_P4_F#TACGCCTTCGTTTGAG-1	4.28	0.575	sa024_TACGCCTTCGTTTGAG-1	sa024_Mouse_Cerebellum_P4_F	P04_sa024_F	P04	sa024	F	C11	Group3_e13_GABA_Mix	NA	NA	C10	P4_C10	Interneuron_early	Interneuron	1193	5989	0.61	0.479	0.482	0.125	175.381	0.497	0.0643	0.499	0.206	0.155	0.075	NA	NA	NA	NA	0.922
sa024_Mouse_Cerebellum_P4_F#CATTCATAGCAGGAGG-1	-3.57	11.564	sa024_CATTCATAGCAGGAGG-1	sa024_Mouse_Cerebellum_P4_F	P04_sa024_F	P04	sa024	F	C8	No	NA	NA	NA	P4_C12	GC_diff_P4P7	GC	1901	9100	0.616	0.477	0.479	0.119	176.273	0.504	0.0614	0.506	0.199	0.163	0.071	NA	NA	0.174	NA	NA
sa024_Mouse_Cerebellum_P4_F#TGGCGCAGTCGCTAGC-1	4.035	0.004	sa024_TGGCGCAGTCGCTAGC-1	sa024_Mouse_Cerebellum_P4_F	P04_sa024_F	P04	sa024	F	C11	Group3_e13_GABA_Mix	NA	NA	C10	P4_C10	Interneuron_early	Interneuron	1776	8429	0.614	0.49	0.49	0.123	176.28	0.494	0.0557	0.49	0.22	0.163	0.072	NA	NA	NA	NA	0.841
sa024_Mouse_Cerebellum_P4_F#TTCTAACCAGCTTACA-1	0.677	9.788	sa024_TTCTAACCAGCTTACA-1	sa024_Mouse_Cerebellum_P4_F	P04_sa024_F	P04	sa024	F	C9	No	NA	NA	NA	P4_C8	GC_mature_P4P7	GC	1696	8354	0.61	0.469	0.47	0.133	171.462	0.491	0.0755	0.505	0.204	0.148	0.069	NA	NA	0.448	NA	NA
sa024_Mouse_Cerebellum_P4_F#GACCCAGAGTGATAAC-1	-5.429	11.43	sa024_GACCCAGAGTGATAAC-1	sa024_Mouse_Cerebellum_P4_F	P04_sa024_F	P04	sa024	F	C7	No	NA	NA	NA	P4_C6	GCP_postnatal	GC	2053	9487	0.599	0.495	0.496	0.12	176.333	0.498	0.0595	0.485	0.229	0.154	0.072	NA	NA	0.089	NA	NA
sa024_Mouse_Cerebellum_P4_F#CCCTCTCTCCACGGCA-1	-0.616	11.395	sa024_CCCTCTCTCCACGGCA-1	sa024_Mouse_Cerebellum_P4_F	P04_sa024_F	P04	sa024	F	C8	No	NA	NA	NA	P4_C11	GC_diff_P4P7	GC	1711	7959	0.597	0.475	0.475	0.126	174.305	0.496	0.0666	0.503	0.205	0.151	0.074	NA	NA	0.342	NA	NA
sa024_Mouse_Cerebellum_P4_F#AAACTCGCAACGCAAG-1	1.519	10.059	sa024_AAACTCGCAACGCAAG-1	sa024_Mouse_Cerebellum_P4_F	P04_sa024_F	P04	sa024	F	C9	No	NA	NA	NA	P4_C9	GC_mature_P4P7	GC	1672	8991	0.613	0.447	0.449	0.134	170.909	0.495	0.0695	0.517	0.2	0.143	0.07	NA	NA	0.487	NA	NA
sa024_Mouse_Cerebellum_P4_F#CGGACCACACTCCCAT-1	-1.324	11.951	sa024_CGGACCACACTCCCAT-1	sa024_Mouse_Cerebellum_P4_F	P04_sa024_F	P04	sa024	F	C8	No	NA	NA	NA	P4_C11	GC_diff_P4P7	GC	1781	8002	0.629	0.471	0.473	0.132	175.679	0.494	0.0638	0.5	0.204	0.159	0.074	NA	NA	0.308	NA	NA
sa024_Mouse_Cerebellum_P4_F#CTCTACGGTTTCACCC-1	6.752	-6.106	sa024_CTCTACGGTTTCACCC-1	sa024_Mouse_Cerebellum_P4_F	P04_sa024_F	P04	sa024	F	C40	Group1_astroglia	C36	NA	NA	P4_C3	astroblast_GCL	Astroglia	1965	9543	0.624	0.488	0.491	0.118	175.778	0.496	0.0636	0.489	0.213	0.167	0.067	NA	NA	NA	NA	NA
sa024_Mouse_Cerebellum_P4_F#TACTGCCGTCTGTTGA-1	-5.108	11.504	sa024_TACTGCCGTCTGTTGA-1	sa024_Mouse_Cerebellum_P4_F	P04_sa024_F	P04	sa024	F	C7	No	NA	NA	NA	P4_C6	GCP_postnatal	GC	1804	8173	0.614	0.472	0.473	0.121	172.776	0.498	0.0676	0.497	0.21	0.157	0.068	NA	NA	0.154	NA	NA
sa024_Mouse_Cerebellum_P4_F#TAGACTGTCCCAATGA-1	3.871	1.759	sa024_TAGACTGTCCCAATGA-1	sa024_Mouse_Cerebellum_P4_F	P04_sa024_F	P04	sa024	F	C11	Group3_e13_GABA_Mix	NA	NA	C12	P4_C10	Interneuron_early	Interneuron	1627	8180	0.58	0.487	0.488	0.124	177.672	0.495	0.0598	0.499	0.2	0.164	0.077	NA	NA	NA	NA	1
sa024_Mouse_Cerebellum_P4_F#GAGATTCGTTTCTTAC-1	-0.092	10.907	sa024_GAGATTCGTTTCTTAC-1	sa024_Mouse_Cerebellum_P4_F	P04_sa024_F	P04	sa024	F	C9	No	NA	NA	NA	P4_C8	GC_mature_P4P7	GC	1634	7928	0.607	0.465	0.465	0.133	171.827	0.492	0.0724	0.513	0.193	0.155	0.067	NA	NA	0.399	NA	NA
sa024_Mouse_Cerebellum_P4_F#ATCGAGTCACTGATAC-1	-0.883	11.807	sa024_ATCGAGTCACTGATAC-1	sa024_Mouse_Cerebellum_P4_F	P04_sa024_F	P04	sa024	F	C8	No	NA	NA	NA	P4_C11	GC_diff_P4P7	GC	1681	7586	0.636	0.469	0.47	0.132	171.281	0.494	0.0722	0.502	0.209	0.146	0.071	NA	NA	0.33	NA	NA
sa024_Mouse_Cerebellum_P4_F#GGTGCTGTCTACATCT-1	-4.785	11.001	sa024_GGTGCTGTCTACATCT-1	sa024_Mouse_Cerebellum_P4_F	P04_sa024_F	P04	sa024	F	C5	No	NA	NA	NA	P4_C6	Apoptotic_GCs	Other	1152	6378	0.567	0.473	0.475	0.122	179.125	0.503	0.0697	0.476	0.212	0.163	0.079	NA	NA	NA	NA	NA
sa024_Mouse_Cerebellum_P4_F#ATCCTGCCAAGGACCA-1	-2.277	12.399	sa024_ATCCTGCCAAGGACCA-1	sa024_Mouse_Cerebellum_P4_F	P04_sa024_F	P04	sa024	F	C8	No	NA	NA	NA	P4_C13	GC_diff_P4P7	GC	1791	8273	0.626	0.47	0.47	0.125	174.02	0.498	0.0672	0.49	0.216	0.153	0.075	NA	NA	0.259	NA	NA
sa024_Mouse_Cerebellum_P4_F#GCATTGATCTCTTCCT-1	-1.115	12.04	sa024_GCATTGATCTCTTCCT-1	sa024_Mouse_Cerebellum_P4_F	P04_sa024_F	P04	sa024	F	C8	No	NA	NA	NA	P4_C11	GC_diff_P4P7	GC	1826	8400	0.616	0.475	0.474	0.128	173.39	0.494	0.0703	0.495	0.211	0.15	0.074	NA	NA	0.315	NA	NA
sa024_Mouse_Cerebellum_P4_F#TTGCGGGAGTTACCAC-1	-5.88	10.315	sa024_TTGCGGGAGTTACCAC-1	sa024_Mouse_Cerebellum_P4_F	P04_sa024_F	P04	sa024	F	C7	No	NA	NA	NA	P4_C5	GCP_postnatal	GC	1573	8481	0.567	0.502	0.504	0.114	183.893	0.504	0.0556	0.471	0.211	0.183	0.079	NA	NA	0.043	NA	NA
sa024_Mouse_Cerebellum_P4_F#GAAGAGCTCTATATCC-1	-0.839	12.097	sa024_GAAGAGCTCTATATCC-1	sa024_Mouse_Cerebellum_P4_F	P04_sa024_F	P04	sa024	F	C8	No	NA	NA	NA	P4_C11	GC_diff_P4P7	GC	1800	7930	0.626	0.468	0.468	0.132	170.298	0.494	0.0682	0.51	0.21	0.143	0.068	NA	NA	0.314	NA	NA
sa024_Mouse_Cerebellum_P4_F#ACGGATTTCGTAGCGC-1	1.163	8.425	sa024_ACGGATTTCGTAGCGC-1	sa024_Mouse_Cerebellum_P4_F	P04_sa024_F	P04	sa024	F	C9	No	NA	NA	NA	P4_C9	GC_mature_P4P7	GC	1657	8172	0.618	0.462	0.462	0.131	168.147	0.493	0.0729	0.508	0.215	0.138	0.067	NA	NA	0.491	NA	NA
sa024_Mouse_Cerebellum_P4_F#ACAAACCAGTATAGTG-1	0.994	8.299	sa024_ACAAACCAGTATAGTG-1	sa024_Mouse_Cerebellum_P4_F	P04_sa024_F	P04	sa024	F	C9	No	NA	NA	NA	P4_C9	GC_mature_P4P7	GC	1488	7185	0.616	0.464	0.465	0.134	169.451	0.493	0.0732	0.507	0.207	0.147	0.065	NA	NA	0.472	NA	NA
sa024_Mouse_Cerebellum_P4_F#GTGTCAAAGTCATACC-1	-0.462	11.939	sa024_GTGTCAAAGTCATACC-1	sa024_Mouse_Cerebellum_P4_F	P04_sa024_F	P04	sa024	F	C8	No	NA	NA	NA	P4_C11	GC_diff_P4P7	GC	1836	8443	0.622	0.481	0.483	0.128	176.454	0.496	0.0712	0.48	0.216	0.157	0.076	NA	NA	0.329	NA	NA
sa024_Mouse_Cerebellum_P4_F#GAGTGAGGTTGCCTGG-1	1.694	9.62	sa024_GAGTGAGGTTGCCTGG-1	sa024_Mouse_Cerebellum_P4_F	P04_sa024_F	P04	sa024	F	C9	No	NA	NA	NA	P4_C9	GC_mature_P4P7	GC	1811	9317	0.611	0.476	0.477	0.13	173.532	0.496	0.0681	0.503	0.202	0.156	0.071	NA	NA	0.533	NA	NA
sa024_Mouse_Cerebellum_P4_F#CTCAGAAAGAGTAAGG-1	-0.729	11.596	sa024_CTCAGAAAGAGTAAGG-1	sa024_Mouse_Cerebellum_P4_F	P04_sa024_F	P04	sa024	F	C8	No	NA	NA	NA	P4_C11	GC_diff_P4P7	GC	1765	8221	0.621	0.475	0.475	0.131	172.476	0.494	0.063	0.501	0.217	0.145	0.074	NA	NA	0.352	NA	NA
sa024_Mouse_Cerebellum_P4_F#ACTAGGTAGGACTAGC-1	-0.93	11.825	sa024_ACTAGGTAGGACTAGC-1	sa024_Mouse_Cerebellum_P4_F	P04_sa024_F	P04	sa024	F	C8	No	NA	NA	NA	P4_C11	GC_diff_P4P7	GC	1835	8631	0.63	0.469	0.471	0.134	171.848	0.496	0.0681	0.509	0.203	0.152	0.068	NA	NA	0.321	NA	NA
sa024_Mouse_Cerebellum_P4_F#AAACTCGAGAAATTCG-1	-5.517	10.808	sa024_AAACTCGAGAAATTCG-1	sa024_Mouse_Cerebellum_P4_F	P04_sa024_F	P04	sa024	F	C7	No	NA	NA	NA	P4_C6	GCP_postnatal	GC	1466	7087	0.604	0.483	0.484	0.128	176.593	0.505	0.0669	0.491	0.2	0.169	0.074	NA	NA	0.115	NA	NA
sa024_Mouse_Cerebellum_P4_F#CGGACTGTCTCTGAGA-1	-3.252	12.243	sa024_CGGACTGTCTCTGAGA-1	sa024_Mouse_Cerebellum_P4_F	P04_sa024_F	P04	sa024	F	C8	No	NA	NA	NA	P4_C13	GC_diff_P4P7	GC	1652	8114	0.6	0.471	0.473	0.131	173.771	0.501	0.0681	0.491	0.212	0.16	0.069	NA	NA	0.21	NA	NA
sa024_Mouse_Cerebellum_P4_F#ACGTGGCAGTAGACCG-1	-5.76	10.645	sa024_ACGTGGCAGTAGACCG-1	sa024_Mouse_Cerebellum_P4_F	P04_sa024_F	P04	sa024	F	C7	No	NA	NA	NA	P4_C5	GCP_postnatal	GC	1581	8129	0.596	0.484	0.487	0.122	175.655	0.505	0.0663	0.509	0.193	0.16	0.072	NA	NA	0.101	NA	NA
sa024_Mouse_Cerebellum_P4_F#GCGTAGCGTCGTAGTT-1	-2.408	12.093	sa024_GCGTAGCGTCGTAGTT-1	sa024_Mouse_Cerebellum_P4_F	P04_sa024_F	P04	sa024	F	C8	No	NA	NA	NA	P4_C13	GC_diff_P4P7	GC	1889	8924	0.604	0.489	0.491	0.121	175.081	0.496	0.0621	0.494	0.216	0.163	0.066	NA	NA	0.231	NA	NA
sa024_Mouse_Cerebellum_P4_F#TCCGACTTCGGACGAA-1	1.389	10.285	sa024_TCCGACTTCGGACGAA-1	sa024_Mouse_Cerebellum_P4_F	P04_sa024_F	P04	sa024	F	C9	No	NA	NA	NA	P4_C8	GC_mature_P4P7	GC	1829	8754	0.626	0.47	0.47	0.134	170.522	0.49	0.0675	0.51	0.212	0.146	0.065	NA	NA	0.473	NA	NA
sa024_Mouse_Cerebellum_P4_F#GTAGGAGAGCACACCC-1	1.153	10.697	sa024_GTAGGAGAGCACACCC-1	sa024_Mouse_Cerebellum_P4_F	P04_sa024_F	P04	sa024	F	C9	No	NA	NA	NA	P4_C8	GC_mature_P4P7	GC	1928	9392	0.615	0.46	0.461	0.135	173.293	0.494	0.0658	0.517	0.198	0.143	0.076	NA	NA	0.431	NA	NA
sa024_Mouse_Cerebellum_P4_F#TACGGATGTTTCCGGG-1	1.695	9.636	sa024_TACGGATGTTTCCGGG-1	sa024_Mouse_Cerebellum_P4_F	P04_sa024_F	P04	sa024	F	C9	No	NA	NA	NA	P4_C9	GC_mature_P4P7	GC	1712	8806	0.621	0.453	0.454	0.135	170.642	0.495	0.0753	0.507	0.208	0.138	0.072	NA	NA	0.542	NA	NA
sa024_Mouse_Cerebellum_P4_F#TTACTTGGTACGCAAG-1	6.691	-5.747	sa024_TTACTTGGTACGCAAG-1	sa024_Mouse_Cerebellum_P4_F	P04_sa024_F	P04	sa024	F	C40	Group1_astroglia	C35	NA	NA	P4_C3	Progenitor_gliogenic	Astroglia	2134	10005	0.632	0.503	0.505	0.12	174.824	0.491	0.0605	0.482	0.228	0.164	0.065	NA	NA	NA	NA	NA
sa024_Mouse_Cerebellum_P4_F#TTGTTGTTCCGCTATC-1	-4.41	11.639	sa024_TTGTTGTTCCGCTATC-1	sa024_Mouse_Cerebellum_P4_F	P04_sa024_F	P04	sa024	F	C7	No	NA	NA	NA	P4_C12	GCP_postnatal	GC	1406	6733	0.605	0.473	0.474	0.13	176.81	0.501	0.0703	0.495	0.198	0.162	0.075	NA	NA	0.162	NA	NA
sa024_Mouse_Cerebellum_P4_F#CAACGGCAGTGATATG-1	0.943	9.21	sa024_CAACGGCAGTGATATG-1	sa024_Mouse_Cerebellum_P4_F	P04_sa024_F	P04	sa024	F	C9	No	NA	NA	NA	P4_C9	GC_mature_P4P7	GC	1728	7933	0.607	0.465	0.467	0.14	167.959	0.491	0.0711	0.514	0.217	0.136	0.063	NA	NA	0.44	NA	NA
sa024_Mouse_Cerebellum_P4_F#GACCTTCAGGGTCCCT-1	-1.554	12.263	sa024_GACCTTCAGGGTCCCT-1	sa024_Mouse_Cerebellum_P4_F	P04_sa024_F	P04	sa024	F	C8	No	NA	NA	NA	P4_C11	GC_diff_P4P7	GC	1806	8235	0.625	0.468	0.468	0.13	172.163	0.497	0.0642	0.515	0.201	0.148	0.071	NA	NA	0.304	NA	NA
sa024_Mouse_Cerebellum_P4_F#ACGTTAGAGAAATACC-1	0.809	8.402	sa024_ACGTTAGAGAAATACC-1	sa024_Mouse_Cerebellum_P4_F	P04_sa024_F	P04	sa024	F	C9	No	NA	NA	NA	P4_C9	GC_mature_P4P7	GC	1942	9139	0.601	0.476	0.477	0.133	170.305	0.492	0.0731	0.504	0.21	0.149	0.064	NA	NA	0.46	NA	NA
sa024_Mouse_Cerebellum_P4_F#GGAGTAGAGAAAGCAG-1	-6.792	10.138	sa024_GGAGTAGAGAAAGCAG-1	sa024_Mouse_Cerebellum_P4_F	P04_sa024_F	P04	sa024	F	C7	No	NA	NA	NA	P4_C5	GCP_postnatal	GC	1659	7779	0.598	0.486	0.489	0.123	178.966	0.503	0.0623	0.487	0.21	0.164	0.077	NA	NA	0.076	NA	NA
sa024_Mouse_Cerebellum_P4_F#GTTACTTTCACTCGGG-1	6.141	-6.877	sa024_GTTACTTTCACTCGGG-1	sa024_Mouse_Cerebellum_P4_F	P04_sa024_F	P04	sa024	F	C40	Group1_astroglia	C36	NA	NA	P4_C3	astroblast_GCL	Astroglia	2564	12971	0.601	0.495	0.498	0.114	176.184	0.503	0.0554	0.49	0.226	0.16	0.069	NA	NA	NA	NA	NA
sa024_Mouse_Cerebellum_P4_F#ATGTACGGTTTGCGAT-1	-1.775	12.18	sa024_ATGTACGGTTTGCGAT-1	sa024_Mouse_Cerebellum_P4_F	P04_sa024_F	P04	sa024	F	C8	No	NA	NA	NA	P4_C11	GC_diff_P4P7	GC	1738	8542	0.59	0.483	0.483	0.122	176.957	0.496	0.0676	0.486	0.21	0.162	0.074	NA	NA	0.255	NA	NA
sa024_Mouse_Cerebellum_P4_F#TCAAGACCAGGGTAAC-1	4.75	-7.289	sa024_TCAAGACCAGGGTAAC-1	sa024_Mouse_Cerebellum_P4_F	P04_sa024_F	P04	sa024	F	C44	Group1_astroglia	C30	NA	NA	P4_C3	astroblast_WM	Astroglia	1426	7480	0.594	0.485	0.488	0.117	176.703	0.501	0.0631	0.485	0.218	0.164	0.071	NA	NA	NA	NA	NA
sa024_Mouse_Cerebellum_P4_F#GCGATCGCACAAGGGT-1	6.166	-6.855	sa024_GCGATCGCACAAGGGT-1	sa024_Mouse_Cerebellum_P4_F	P04_sa024_F	P04	sa024	F	C40	Group1_astroglia	C36	NA	NA	P4_C3	astroblast_GCL	Astroglia	2750	13007	0.618	0.497	0.499	0.115	175.142	0.5	0.0596	0.492	0.219	0.161	0.069	NA	NA	NA	NA	NA
sa024_Mouse_Cerebellum_P4_F#TATCGAGGTAACGGAC-1	6.174	-6.846	sa024_TATCGAGGTAACGGAC-1	sa024_Mouse_Cerebellum_P4_F	P04_sa024_F	P04	sa024	F	C40	Group1_astroglia	C36	NA	NA	P4_C3	astroblast_GCL	Astroglia	2168	10443	0.617	0.477	0.479	0.121	172.975	0.502	0.0709	0.49	0.218	0.153	0.068	NA	NA	NA	NA	NA
sa024_Mouse_Cerebellum_P4_F#ATTACTCGTCTCGGGT-1	-5.211	11.074	sa024_ATTACTCGTCTCGGGT-1	sa024_Mouse_Cerebellum_P4_F	P04_sa024_F	P04	sa024	F	C7	No	NA	NA	NA	P4_C6	GCP_postnatal	GC	1763	8771	0.612	0.484	0.486	0.12	177.745	0.504	0.0643	0.491	0.208	0.162	0.076	NA	NA	0.119	NA	NA
sa024_Mouse_Cerebellum_P4_F#GATTGACCACATATCG-1	-3.911	12.043	sa024_GATTGACCACATATCG-1	sa024_Mouse_Cerebellum_P4_F	P04_sa024_F	P04	sa024	F	C8	No	NA	NA	NA	P4_C12	GC_diff_P4P7	GC	1703	8268	0.601	0.481	0.482	0.12	177.857	0.507	0.0598	0.499	0.204	0.159	0.079	NA	NA	0.172	NA	NA
sa024_Mouse_Cerebellum_P4_F#AGACAAAAGATTACGA-1	-3.344	12.329	sa024_AGACAAAAGATTACGA-1	sa024_Mouse_Cerebellum_P4_F	P04_sa024_F	P04	sa024	F	C8	No	NA	NA	NA	P4_C13	GC_diff_P4P7	GC	1794	8505	0.605	0.486	0.486	0.125	178.44	0.502	0.0663	0.488	0.205	0.163	0.077	NA	NA	0.197	NA	NA
sa024_Mouse_Cerebellum_P4_F#CTAACTTCAGATACAA-1	6.134	-6.868	sa024_CTAACTTCAGATACAA-1	sa024_Mouse_Cerebellum_P4_F	P04_sa024_F	P04	sa024	F	C40	Group1_astroglia	C36	NA	NA	P4_C3	astroblast_GCL	Astroglia	2577	13191	0.599	0.489	0.492	0.11	176.254	0.502	0.0561	0.494	0.22	0.163	0.067	NA	NA	NA	NA	NA
sa024_Mouse_Cerebellum_P4_F#TGTTAGGGTCACCCGA-1	-5.074	11.472	sa024_TGTTAGGGTCACCCGA-1	sa024_Mouse_Cerebellum_P4_F	P04_sa024_F	P04	sa024	F	C7	No	NA	NA	NA	P4_C6	GCP_postnatal	GC	1664	8504	0.581	0.486	0.49	0.113	179.627	0.508	0.0545	0.491	0.208	0.166	0.081	NA	NA	0.091	NA	NA
sa024_Mouse_Cerebellum_P4_F#GTTACTTAGCGCATTT-1	-6.833	10.372	sa024_GTTACTTAGCGCATTT-1	sa024_Mouse_Cerebellum_P4_F	P04_sa024_F	P04	sa024	F	C7	No	NA	NA	NA	P4_C5	GCP_postnatal	GC	1717	9021	0.568	0.492	0.495	0.121	180.171	0.503	0.0649	0.474	0.216	0.169	0.076	NA	NA	0.06	NA	NA
sa024_Mouse_Cerebellum_P4_F#GCAAAGGAGTGAGTTA-1	6.169	-6.282	sa024_GCAAAGGAGTGAGTTA-1	sa024_Mouse_Cerebellum_P4_F	P04_sa024_F	P04	sa024	F	C40	Group1_astroglia	C36	NA	NA	P4_C3	astroblast_GCL	Astroglia	1591	7781	0.614	0.485	0.487	0.121	173.73	0.499	0.0663	0.495	0.212	0.157	0.07	NA	NA	NA	NA	NA
sa024_Mouse_Cerebellum_P4_F#TCTAGTTGTTTAGGAA-1	-6.043	10.751	sa024_TCTAGTTGTTTAGGAA-1	sa024_Mouse_Cerebellum_P4_F	P04_sa024_F	P04	sa024	F	C7	No	NA	NA	NA	P4_C6	GCP_postnatal	GC	2175	10196	0.6	0.492	0.494	0.121	177.557	0.502	0.0666	0.475	0.224	0.164	0.071	NA	NA	0.053	NA	NA
sa024_Mouse_Cerebellum_P4_F#TTCGATTAGGTTTCTG-1	5.812	-6.842	sa024_TTCGATTAGGTTTCTG-1	sa024_Mouse_Cerebellum_P4_F	P04_sa024_F	P04	sa024	F	C40	Group1_astroglia	C36	NA	NA	P4_C3	astroblast_GCL	Astroglia	2458	12244	0.613	0.512	0.514	0.109	177.346	0.503	0.0544	0.476	0.229	0.174	0.066	NA	NA	NA	NA	NA
sa024_Mouse_Cerebellum_P4_F#ACGGATTCAATCACTG-1	0.826	9.964	sa024_ACGGATTCAATCACTG-1	sa024_Mouse_Cerebellum_P4_F	P04_sa024_F	P04	sa024	F	C9	No	NA	NA	NA	P4_C8	GC_mature_P4P7	GC	1480	7544	0.6	0.466	0.467	0.136	172.206	0.492	0.0732	0.497	0.213	0.15	0.067	NA	NA	0.458	NA	NA
sa024_Mouse_Cerebellum_P4_F#GCCTACTGTTTGTACG-1	-5.011	11.922	sa024_GCCTACTGTTTGTACG-1	sa024_Mouse_Cerebellum_P4_F	P04_sa024_F	P04	sa024	F	C7	No	NA	NA	NA	P4_C12	GCP_postnatal	GC	1582	7582	0.607	0.495	0.497	0.117	178.435	0.501	0.0623	0.483	0.213	0.168	0.073	NA	NA	0.149	NA	NA
sa024_Mouse_Cerebellum_P4_F#CCTAAAGAGACTTCCA-1	0.954	8.978	sa024_CCTAAAGAGACTTCCA-1	sa024_Mouse_Cerebellum_P4_F	P04_sa024_F	P04	sa024	F	C9	No	NA	NA	NA	P4_C9	GC_mature_P4P7	GC	2086	10535	0.597	0.465	0.467	0.138	170.15	0.494	0.0685	0.504	0.214	0.147	0.067	NA	NA	0.467	NA	NA
sa024_Mouse_Cerebellum_P4_F#CCTCCCTAGACAGCTG-1	-4.534	11.896	sa024_CCTCCCTAGACAGCTG-1	sa024_Mouse_Cerebellum_P4_F	P04_sa024_F	P04	sa024	F	C7	No	NA	NA	NA	P4_C12	GCP_postnatal	GC	1672	8063	0.619	0.468	0.47	0.132	174.478	0.501	0.0689	0.506	0.194	0.158	0.072	NA	NA	0.144	NA	NA
sa024_Mouse_Cerebellum_P4_F#CCTTGCACAAGTCTCA-1	-6.248	10.557	sa024_CCTTGCACAAGTCTCA-1	sa024_Mouse_Cerebellum_P4_F	P04_sa024_F	P04	sa024	F	C7	No	NA	NA	NA	P4_C5	GCP_postnatal	GC	1678	8519	0.592	0.486	0.489	0.115	181.107	0.507	0.0642	0.473	0.215	0.166	0.081	NA	NA	0.073	NA	NA
sa024_Mouse_Cerebellum_P4_F#GTGTCCTGTGATGTGG-1	-1.679	6.458	sa024_GTGTCCTGTGATGTGG-1	sa024_Mouse_Cerebellum_P4_F	P04_sa024_F	P04	sa024	F	C13	No	NA	NA	NA	P4_C7	UBC_diff	UBC	1960	8824	0.63	0.482	0.482	0.129	170.711	0.491	0.067	0.501	0.215	0.147	0.07	NA	NA	NA	NA	NA
sa024_Mouse_Cerebellum_P4_F#CCGCATTGTGACGCAA-1	-6.062	10.27	sa024_CCGCATTGTGACGCAA-1	sa024_Mouse_Cerebellum_P4_F	P04_sa024_F	P04	sa024	F	C7	No	NA	NA	NA	P4_C5	GCP_postnatal	GC	1696	8007	0.61	0.478	0.482	0.122	176.534	0.507	0.0616	0.505	0.202	0.159	0.072	NA	NA	0.071	NA	NA
sa024_Mouse_Cerebellum_P4_F#GCACGGTAGTCACGCC-1	-6.369	10.192	sa024_GCACGGTAGTCACGCC-1	sa024_Mouse_Cerebellum_P4_F	P04_sa024_F	P04	sa024	F	C7	No	NA	NA	NA	P4_C5	GCP_postnatal	GC	1693	8576	0.582	0.478	0.481	0.118	176.883	0.507	0.0634	0.491	0.21	0.165	0.071	NA	NA	0.04	NA	NA
sa024_Mouse_Cerebellum_P4_F#CATAACGGTGCTTCCT-1	-1.389	12.154	sa024_CATAACGGTGCTTCCT-1	sa024_Mouse_Cerebellum_P4_F	P04_sa024_F	P04	sa024	F	C8	No	NA	NA	NA	P4_C11	GC_diff_P4P7	GC	1838	8556	0.621	0.474	0.474	0.134	173.063	0.491	0.0764	0.49	0.206	0.154	0.074	NA	NA	0.285	NA	NA
sa024_Mouse_Cerebellum_P4_F#ACCGGGTGTGAATGGC-1	0.429	11.383	sa024_ACCGGGTGTGAATGGC-1	sa024_Mouse_Cerebellum_P4_F	P04_sa024_F	P04	sa024	F	C9	No	NA	NA	NA	P4_C8	GC_mature_P4P7	GC	2301	10028	0.619	0.467	0.467	0.131	170.901	0.494	0.0686	0.503	0.209	0.153	0.066	NA	NA	0.387	NA	NA
sa024_Mouse_Cerebellum_P4_F#GGCGAAATCAGAATGA-1	-4.23	11.86	sa024_GGCGAAATCAGAATGA-1	sa024_Mouse_Cerebellum_P4_F	P04_sa024_F	P04	sa024	F	C7	No	NA	NA	NA	P4_C12	GCP_postnatal	GC	1539	7609	0.597	0.488	0.489	0.121	177.54	0.502	0.0651	0.495	0.2	0.168	0.072	NA	NA	0.188	NA	NA
sa024_Mouse_Cerebellum_P4_F#TGTGACATCCCACTAC-1	-5.811	10.601	sa024_TGTGACATCCCACTAC-1	sa024_Mouse_Cerebellum_P4_F	P04_sa024_F	P04	sa024	F	C7	No	NA	NA	NA	P4_C6	GCP_postnatal	GC	1733	8487	0.595	0.489	0.49	0.121	175.56	0.505	0.068	0.494	0.208	0.161	0.07	NA	NA	0.093	NA	NA
sa024_Mouse_Cerebellum_P4_F#ATCCAGATCCTCCAGT-1	-0.386	11.349	sa024_ATCCAGATCCTCCAGT-1	sa024_Mouse_Cerebellum_P4_F	P04_sa024_F	P04	sa024	F	C8	No	NA	NA	NA	P4_C11	GC_diff_P4P7	GC	1665	8165	0.612	0.472	0.472	0.135	169.999	0.493	0.0749	0.507	0.204	0.142	0.072	NA	NA	0.374	NA	NA
sa024_Mouse_Cerebellum_P4_F#TGGCGCACATATAGAG-1	0.632	9.855	sa024_TGGCGCACATATAGAG-1	sa024_Mouse_Cerebellum_P4_F	P04_sa024_F	P04	sa024	F	C9	No	NA	NA	NA	P4_C8	GC_mature_P4P7	GC	1815	8760	0.615	0.457	0.459	0.128	170.663	0.493	0.0679	0.507	0.203	0.152	0.07	NA	NA	0.444	NA	NA
sa024_Mouse_Cerebellum_P4_F#GGTGAAGCAGTAGTCT-1	-0.276	11.124	sa024_GGTGAAGCAGTAGTCT-1	sa024_Mouse_Cerebellum_P4_F	P04_sa024_F	P04	sa024	F	C9	No	NA	NA	NA	P4_C11	GC_mature_P4P7	GC	1774	8332	0.614	0.473	0.473	0.128	173.149	0.494	0.0611	0.507	0.21	0.15	0.071	NA	NA	0.367	NA	NA
sa024_Mouse_Cerebellum_P4_F#TAACGGTCACTTTGGA-1	1.856	8.81	sa024_TAACGGTCACTTTGGA-1	sa024_Mouse_Cerebellum_P4_F	P04_sa024_F	P04	sa024	F	C9	No	NA	NA	NA	P4_C9	GC_mature_P4P7	GC	1996	9915	0.614	0.458	0.459	0.136	167.793	0.494	0.0708	0.517	0.206	0.141	0.065	NA	NA	0.686	NA	NA
sa024_Mouse_Cerebellum_P4_F#ACTCGGGTCGCAGATT-1	-1.22	12.197	sa024_ACTCGGGTCGCAGATT-1	sa024_Mouse_Cerebellum_P4_F	P04_sa024_F	P04	sa024	F	C8	No	NA	NA	NA	P4_C11	GC_diff_P4P7	GC	1869	8343	0.633	0.474	0.476	0.132	171.349	0.493	0.0676	0.507	0.206	0.154	0.066	NA	NA	0.29	NA	NA
sa024_Mouse_Cerebellum_P4_F#CCTTAATGTTCATTTC-1	0.811	9.851	sa024_CCTTAATGTTCATTTC-1	sa024_Mouse_Cerebellum_P4_F	P04_sa024_F	P04	sa024	F	C9	No	NA	NA	NA	P4_C8	GC_mature_P4P7	GC	1816	9097	0.603	0.473	0.474	0.13	173.015	0.493	0.0649	0.51	0.2	0.153	0.071	NA	NA	0.461	NA	NA
sa024_Mouse_Cerebellum_P4_F#GCGTAGCCAACGTACT-1	-0.388	11.356	sa024_GCGTAGCCAACGTACT-1	sa024_Mouse_Cerebellum_P4_F	P04_sa024_F	P04	sa024	F	C8	No	NA	NA	NA	P4_C11	GC_diff_P4P7	GC	1835	8421	0.601	0.47	0.472	0.135	172.214	0.492	0.0738	0.504	0.196	0.159	0.067	NA	NA	0.356	NA	NA
sa024_Mouse_Cerebellum_P4_F#TGTACGAGTAATGCAA-1	0.966	8.797	sa024_TGTACGAGTAATGCAA-1	sa024_Mouse_Cerebellum_P4_F	P04_sa024_F	P04	sa024	F	C9	No	NA	NA	NA	P4_C9	GC_mature_P4P7	GC	1698	8419	0.613	0.469	0.47	0.134	169.727	0.494	0.0766	0.508	0.202	0.15	0.063	NA	NA	0.463	NA	NA
sa024_Mouse_Cerebellum_P4_F#GAATCTGTCTGAACGT-1	-0.851	11.778	sa024_GAATCTGTCTGAACGT-1	sa024_Mouse_Cerebellum_P4_F	P04_sa024_F	P04	sa024	F	C8	No	NA	NA	NA	P4_C11	GC_diff_P4P7	GC	1736	8668	0.591	0.477	0.479	0.128	175.955	0.496	0.0614	0.514	0.194	0.156	0.075	NA	NA	0.334	NA	NA
sa024_Mouse_Cerebellum_P4_F#TAGGTCACAGAGATGC-1	0.884	10.014	sa024_TAGGTCACAGAGATGC-1	sa024_Mouse_Cerebellum_P4_F	P04_sa024_F	P04	sa024	F	C9	No	NA	NA	NA	P4_C8	GC_mature_P4P7	GC	1830	8790	0.627	0.466	0.467	0.133	171.333	0.493	0.0654	0.517	0.208	0.141	0.068	NA	NA	0.459	NA	NA
sa024_Mouse_Cerebellum_P4_F#TGAGTCACAACTCCCT-1	3.895	-1.017	sa024_TGAGTCACAACTCCCT-1	sa024_Mouse_Cerebellum_P4_F	P04_sa024_F	P04	sa024	F	C11	Group3_e13_GABA_Mix	NA	NA	C15	P4_C10	Interneuron_early	Interneuron	2364	11232	0.61	0.503	0.505	0.117	179.306	0.506	0.0595	0.477	0.223	0.166	0.074	NA	NA	NA	NA	0.573
sa024_Mouse_Cerebellum_P4_F#AAAGGGCCACCGTTGG-1	6.271	-6.794	sa024_AAAGGGCCACCGTTGG-1	sa024_Mouse_Cerebellum_P4_F	P04_sa024_F	P04	sa024	F	C40	Group1_astroglia	C36	NA	NA	P4_C3	astroblast_GCL	Astroglia	1982	9891	0.606	0.478	0.48	0.123	171.833	0.5	0.0702	0.497	0.217	0.147	0.069	NA	NA	NA	NA	NA
sa024_Mouse_Cerebellum_P4_F#GTGTCCTAGGTTCTCA-1	-5.624	10.806	sa024_GTGTCCTAGGTTCTCA-1	sa024_Mouse_Cerebellum_P4_F	P04_sa024_F	P04	sa024	F	C7	No	NA	NA	NA	P4_C6	GCP_postnatal	GC	1557	8101	0.58	0.482	0.483	0.123	179.043	0.506	0.063	0.482	0.208	0.171	0.076	NA	NA	0.109	NA	NA
sa024_Mouse_Cerebellum_P4_F#ACAGCGCCACCGTCTT-1	-6.493	10.343	sa024_ACAGCGCCACCGTCTT-1	sa024_Mouse_Cerebellum_P4_F	P04_sa024_F	P04	sa024	F	C7	No	NA	NA	NA	P4_C5	GCP_postnatal	GC	1695	8274	0.586	0.488	0.49	0.115	175.363	0.504	0.0644	0.482	0.22	0.165	0.068	NA	NA	0.087	NA	NA
sa024_Mouse_Cerebellum_P4_F#TGCTTTAAGTTACCAC-1	-0.62	11.547	sa024_TGCTTTAAGTTACCAC-1	sa024_Mouse_Cerebellum_P4_F	P04_sa024_F	P04	sa024	F	C8	No	NA	NA	NA	P4_C11	GC_diff_P4P7	GC	1667	7864	0.618	0.473	0.472	0.126	171.239	0.491	0.0739	0.504	0.205	0.152	0.065	NA	NA	0.35	NA	NA
sa024_Mouse_Cerebellum_P4_F#AGTGCCGAGTCTCGAT-1	-4.971	11.7	sa024_AGTGCCGAGTCTCGAT-1	sa024_Mouse_Cerebellum_P4_F	P04_sa024_F	P04	sa024	F	C7	No	NA	NA	NA	P4_C6	GCP_postnatal	GC	1698	8150	0.613	0.475	0.476	0.124	176.662	0.504	0.0624	0.501	0.199	0.165	0.072	NA	NA	0.114	NA	NA
sa024_Mouse_Cerebellum_P4_F#GGGAACAGTTTGCATG-1	-5.753	10.581	sa024_GGGAACAGTTTGCATG-1	sa024_Mouse_Cerebellum_P4_F	P04_sa024_F	P04	sa024	F	C7	No	NA	NA	NA	P4_C5	GCP_postnatal	GC	1620	7963	0.603	0.478	0.481	0.12	173.207	0.504	0.0612	0.494	0.224	0.15	0.071	NA	NA	0.116	NA	NA
sa024_Mouse_Cerebellum_P4_F#TCACTCGCATTATGGC-1	-5.647	10.724	sa024_TCACTCGCATTATGGC-1	sa024_Mouse_Cerebellum_P4_F	P04_sa024_F	P04	sa024	F	C7	No	NA	NA	NA	P4_C6	GCP_postnatal	GC	1632	7959	0.606	0.48	0.482	0.12	177.784	0.503	0.0656	0.489	0.212	0.151	0.083	NA	NA	0.12	NA	NA
sa024_Mouse_Cerebellum_P4_F#ATGCATGTCTGTAGAC-1	-6.844	10.255	sa024_ATGCATGTCTGTAGAC-1	sa024_Mouse_Cerebellum_P4_F	P04_sa024_F	P04	sa024	F	C7	No	NA	NA	NA	P4_C5	GCP_postnatal	GC	1566	7411	0.594	0.485	0.488	0.128	173.978	0.501	0.0659	0.488	0.218	0.155	0.073	NA	NA	0.088	NA	NA
sa024_Mouse_Cerebellum_P4_F#TGCACCTGTATTCTCT-1	-6.078	10.325	sa024_TGCACCTGTATTCTCT-1	sa024_Mouse_Cerebellum_P4_F	P04_sa024_F	P04	sa024	F	C7	No	NA	NA	NA	P4_C5	GCP_postnatal	GC	1786	8692	0.599	0.489	0.491	0.121	178.73	0.508	0.0599	0.489	0.209	0.168	0.074	NA	NA	0.049	NA	NA
sa024_Mouse_Cerebellum_P4_F#ACGGATTAGAGCTCCC-1	-6.708	10.896	sa024_ACGGATTAGAGCTCCC-1	sa024_Mouse_Cerebellum_P4_F	P04_sa024_F	P04	sa024	F	C7	No	NA	NA	NA	P4_C5	GCP_postnatal	GC	1835	8895	0.577	0.493	0.494	0.122	178.688	0.502	0.0597	0.482	0.218	0.162	0.078	NA	NA	0.06	NA	NA
sa024_Mouse_Cerebellum_P4_F#AACGAGGGTATTGTGC-1	0.969	10.537	sa024_AACGAGGGTATTGTGC-1	sa024_Mouse_Cerebellum_P4_F	P04_sa024_F	P04	sa024	F	C9	No	NA	NA	NA	P4_C8	GC_mature_P4P7	GC	1782	8220	0.621	0.463	0.464	0.132	171.519	0.493	0.071	0.514	0.199	0.152	0.064	NA	NA	0.411	NA	NA
sa024_Mouse_Cerebellum_P4_F#GGCGAAAAGCGTTGCC-1	0.006	10.921	sa024_GGCGAAAAGCGTTGCC-1	sa024_Mouse_Cerebellum_P4_F	P04_sa024_F	P04	sa024	F	C9	No	NA	NA	NA	P4_C8	GC_mature_P4P7	GC	1775	8429	0.615	0.476	0.476	0.134	174.626	0.489	0.0742	0.494	0.207	0.146	0.078	NA	NA	0.389	NA	NA
sa024_Mouse_Cerebellum_P4_F#TCAGCTCTCTCTTCCT-1	-0.003	11.826	sa024_TCAGCTCTCTCTTCCT-1	sa024_Mouse_Cerebellum_P4_F	P04_sa024_F	P04	sa024	F	C8	No	NA	NA	NA	P4_C11	GC_diff_P4P7	GC	1865	8858	0.612	0.482	0.483	0.128	172.458	0.494	0.065	0.491	0.221	0.153	0.069	NA	NA	0.334	NA	NA
sa024_Mouse_Cerebellum_P4_F#ATCCCTGTCCTCTCTT-1	0.002	11.823	sa024_ATCCCTGTCCTCTCTT-1	sa024_Mouse_Cerebellum_P4_F	P04_sa024_F	P04	sa024	F	C8	No	NA	NA	NA	P4_C11	GC_diff_P4P7	GC	1758	8687	0.598	0.481	0.482	0.128	174.716	0.495	0.0666	0.494	0.208	0.158	0.074	NA	NA	0.343	NA	NA
sa024_Mouse_Cerebellum_P4_F#CAGGATTCAGAGTCGA-1	-5.894	10.643	sa024_CAGGATTCAGAGTCGA-1	sa024_Mouse_Cerebellum_P4_F	P04_sa024_F	P04	sa024	F	C7	No	NA	NA	NA	P4_C5	GCP_postnatal	GC	1796	8755	0.612	0.482	0.486	0.126	172.792	0.507	0.064	0.502	0.21	0.156	0.068	NA	NA	0.095	NA	NA
sa024_Mouse_Cerebellum_P4_F#CCAGATAGTAACCATC-1	3.638	-2.023	sa024_CCAGATAGTAACCATC-1	sa024_Mouse_Cerebellum_P4_F	P04_sa024_F	P04	sa024	F	C11	Group3_e13_GABA_Mix	NA	NA	C15	P4_C2	Interneuron_early	Interneuron	1722	8263	0.64	0.493	0.494	0.118	177.148	0.497	0.0543	0.488	0.219	0.17	0.068	NA	NA	NA	NA	0.341
sa024_Mouse_Cerebellum_P4_F#TACATGGCAGCGTGAA-1	3.676	-1.916	sa024_TACATGGCAGCGTGAA-1	sa024_Mouse_Cerebellum_P4_F	P04_sa024_F	P04	sa024	F	C11	Group3_e13_GABA_Mix	NA	NA	C15	P4_C2	Interneuron_early	Interneuron	1598	7361	0.633	0.482	0.484	0.121	175.387	0.5	0.0673	0.49	0.215	0.155	0.073	NA	NA	NA	NA	0.439
sa024_Mouse_Cerebellum_P4_F#GCACGGTGTCTGTCCT-1	-3.215	12.277	sa024_GCACGGTGTCTGTCCT-1	sa024_Mouse_Cerebellum_P4_F	P04_sa024_F	P04	sa024	F	C8	No	NA	NA	NA	P4_C13	GC_diff_P4P7	GC	1882	9161	0.599	0.475	0.476	0.125	175.855	0.502	0.0665	0.489	0.21	0.155	0.079	NA	NA	0.204	NA	NA
sa024_Mouse_Cerebellum_P4_F#TTGACGATCAACACGT-1	4.231	0.501	sa024_TTGACGATCAACACGT-1	sa024_Mouse_Cerebellum_P4_F	P04_sa024_F	P04	sa024	F	C11	Group3_e13_GABA_Mix	NA	NA	C10	P4_C10	Interneuron_early	Interneuron	1596	7947	0.583	0.489	0.491	0.126	179.581	0.501	0.063	0.475	0.218	0.168	0.076	NA	NA	NA	NA	0.921
sa024_Mouse_Cerebellum_P4_F#TATCGAGGTTAAGGGC-1	-5.347	10.98	sa024_TATCGAGGTTAAGGGC-1	sa024_Mouse_Cerebellum_P4_F	P04_sa024_F	P04	sa024	F	C7	No	NA	NA	NA	P4_C6	GCP_postnatal	GC	2011	9609	0.605	0.491	0.494	0.118	176.976	0.502	0.0609	0.487	0.221	0.156	0.076	NA	NA	0.079	NA	NA
sa024_Mouse_Cerebellum_P4_F#CACGTTCGTCAGAAAT-1	0.516	8.444	sa024_CACGTTCGTCAGAAAT-1	sa024_Mouse_Cerebellum_P4_F	P04_sa024_F	P04	sa024	F	C9	No	NA	NA	NA	P4_C9	GC_mature_P4P7	GC	1939	9229	0.614	0.479	0.479	0.131	168.296	0.488	0.0707	0.512	0.208	0.147	0.062	NA	NA	0.454	NA	NA
sa024_Mouse_Cerebellum_P4_F#TACAGCAAGGCTCCTG-1	3.67	-1.931	sa024_TACAGCAAGGCTCCTG-1	sa024_Mouse_Cerebellum_P4_F	P04_sa024_F	P04	sa024	F	C11	Group3_e13_GABA_Mix	NA	NA	C15	P4_C2	Interneuron_early	Interneuron	2131	9900	0.621	0.506	0.506	0.113	181.391	0.502	0.0544	0.475	0.221	0.169	0.08	NA	NA	NA	NA	0.304
sa024_Mouse_Cerebellum_P4_F#GTGGATTTCAAGGCCC-1	6.354	-5.624	sa024_GTGGATTTCAAGGCCC-1	sa024_Mouse_Cerebellum_P4_F	P04_sa024_F	P04	sa024	F	C40	Group1_astroglia	C35	NA	NA	P4_C3	Progenitor_gliogenic	Astroglia	1813	8690	0.608	0.489	0.491	0.122	174.346	0.496	0.0587	0.492	0.222	0.162	0.065	NA	NA	NA	NA	NA
sa024_Mouse_Cerebellum_P4_F#GCCTAGGAGCTAACAA-1	0.23	9.957	sa024_GCCTAGGAGCTAACAA-1	sa024_Mouse_Cerebellum_P4_F	P04_sa024_F	P04	sa024	F	C9	No	NA	NA	NA	P4_C8	GC_mature_P4P7	GC	1680	7865	0.61	0.466	0.465	0.135	171.317	0.493	0.0691	0.512	0.203	0.15	0.067	NA	NA	0.423	NA	NA
sa024_Mouse_Cerebellum_P4_F#GTGCACGTCCAGAGAG-1	-0.878	11.787	sa024_GTGCACGTCCAGAGAG-1	sa024_Mouse_Cerebellum_P4_F	P04_sa024_F	P04	sa024	F	C8	No	NA	NA	NA	P4_C11	GC_diff_P4P7	GC	1763	8386	0.617	0.473	0.474	0.128	173.69	0.495	0.0644	0.505	0.206	0.153	0.071	NA	NA	0.325	NA	NA
sa024_Mouse_Cerebellum_P4_F#TTATGTCTCCTCCCAA-1	0.764	9.786	sa024_TTATGTCTCCTCCCAA-1	sa024_Mouse_Cerebellum_P4_F	P04_sa024_F	P04	sa024	F	C9	No	NA	NA	NA	P4_C8	GC_mature_P4P7	GC	1664	8075	0.616	0.46	0.462	0.131	170.257	0.494	0.0709	0.506	0.212	0.141	0.071	NA	NA	0.458	NA	NA
sa024_Mouse_Cerebellum_P4_F#AAAGATGGTAGAATAC-1	4.22	-15.582	sa024_AAAGATGGTAGAATAC-1	sa024_Mouse_Cerebellum_P4_F	P04_sa024_F	P04	sa024	F	C42	No	NA	NA	NA	P4_C1	OPC	Oligodendrocyte	1490	8484	0.561	0.504	0.507	0.108	187.132	0.503	0.0537	0.453	0.223	0.185	0.085	NA	NA	NA	NA	NA
sa024_Mouse_Cerebellum_P4_F#AGCCTTCTCAAAGTAG-1	0.798	10.082	sa024_AGCCTTCTCAAAGTAG-1	sa024_Mouse_Cerebellum_P4_F	P04_sa024_F	P04	sa024	F	C9	No	NA	NA	NA	P4_C8	GC_mature_P4P7	GC	2006	9310	0.622	0.463	0.465	0.137	169.346	0.492	0.0753	0.505	0.206	0.146	0.068	NA	NA	0.441	NA	NA
sa024_Mouse_Cerebellum_P4_F#TCGCAGGCAACTCAAC-1	-6.355	10	sa024_TCGCAGGCAACTCAAC-1	sa024_Mouse_Cerebellum_P4_F	P04_sa024_F	P04	sa024	F	C7	No	NA	NA	NA	P4_C5	GCP_postnatal	GC	1848	9167	0.585	0.492	0.494	0.113	181.285	0.506	0.0567	0.478	0.218	0.171	0.077	NA	NA	0.073	NA	NA
sa024_Mouse_Cerebellum_P4_F#GCGATTATCAAATGGA-1	0.673	9.984	sa024_GCGATTATCAAATGGA-1	sa024_Mouse_Cerebellum_P4_F	P04_sa024_F	P04	sa024	F	C9	No	NA	NA	NA	P4_C8	GC_mature_P4P7	GC	1689	8561	0.604	0.459	0.46	0.143	170.149	0.495	0.0769	0.502	0.205	0.146	0.07	NA	NA	0.437	NA	NA
sa024_Mouse_Cerebellum_P4_F#TGATGCACATCGGCCA-1	-6.316	10.384	sa024_TGATGCACATCGGCCA-1	sa024_Mouse_Cerebellum_P4_F	P04_sa024_F	P04	sa024	F	C7	No	NA	NA	NA	P4_C5	GCP_postnatal	GC	1700	8018	0.597	0.481	0.483	0.123	177.271	0.502	0.0616	0.483	0.215	0.171	0.069	NA	NA	0.086	NA	NA
sa024_Mouse_Cerebellum_P4_F#AAGATAGAGAGCTCCC-1	-3.655	11.735	sa024_AAGATAGAGAGCTCCC-1	sa024_Mouse_Cerebellum_P4_F	P04_sa024_F	P04	sa024	F	C8	No	NA	NA	NA	P4_C12	GC_diff_P4P7	GC	1798	8438	0.611	0.468	0.469	0.123	173.019	0.499	0.0683	0.499	0.207	0.157	0.069	NA	NA	0.198	NA	NA
sa024_Mouse_Cerebellum_P4_F#AACTGTGTCTTACTCA-1	-5.413	11.267	sa024_AACTGTGTCTTACTCA-1	sa024_Mouse_Cerebellum_P4_F	P04_sa024_F	P04	sa024	F	C7	No	NA	NA	NA	P4_C6	GCP_postnatal	GC	1755	8632	0.586	0.487	0.49	0.121	177.982	0.5	0.0607	0.484	0.218	0.16	0.078	NA	NA	0.104	NA	NA
sa024_Mouse_Cerebellum_P4_F#TGGAAGGAGAACTAAC-1	-1.331	12.13	sa024_TGGAAGGAGAACTAAC-1	sa024_Mouse_Cerebellum_P4_F	P04_sa024_F	P04	sa024	F	C8	No	NA	NA	NA	P4_C11	GC_diff_P4P7	GC	1784	8366	0.599	0.477	0.478	0.132	174.385	0.496	0.064	0.503	0.206	0.157	0.07	NA	NA	0.317	NA	NA
sa024_Mouse_Cerebellum_P4_F#TGGGTGCGTGAATACA-1	3.708	-3.279	sa024_TGGGTGCGTGAATACA-1	sa024_Mouse_Cerebellum_P4_F	P04_sa024_F	P04	sa024	F	C43	Group1_astroglia	C28	NA	NA	P4_C2	Interneuron_diff	Interneuron	1976	9968	0.607	0.506	0.508	0.12	179.202	0.497	0.0574	0.472	0.226	0.169	0.076	NA	NA	NA	NA	0.07
sa024_Mouse_Cerebellum_P4_F#CGTTCCAGTAGGTCTT-1	4.367	-15.438	sa024_CGTTCCAGTAGGTCTT-1	sa024_Mouse_Cerebellum_P4_F	P04_sa024_F	P04	sa024	F	C42	No	NA	NA	NA	P4_C1	OPC	Oligodendrocyte	1047	5927	0.584	0.489	0.491	0.125	181.237	0.499	0.0719	0.464	0.215	0.168	0.081	NA	NA	NA	NA	NA
sa024_Mouse_Cerebellum_P4_F#GCTCACTAGTTGCGCC-1	3.834	-1.196	sa024_GCTCACTAGTTGCGCC-1	sa024_Mouse_Cerebellum_P4_F	P04_sa024_F	P04	sa024	F	C11	Group3_e13_GABA_Mix	NA	NA	C15	P4_C10	Interneuron_early	Interneuron	1512	7298	0.632	0.486	0.488	0.12	179.854	0.503	0.0638	0.488	0.207	0.163	0.079	NA	NA	NA	NA	0.579
sa024_Mouse_Cerebellum_P4_F#GTTGGGCTCTCTATCA-1	5.583	4.652	sa024_GTTGGGCTCTCTATCA-1	sa024_Mouse_Cerebellum_P4_F	P04_sa024_F	P04	sa024	F	C3	No	NA	NA	NA	P4_C15	Mural/Endothelial	Other	1183	7154	0.542	0.481	0.484	0.122	175.504	0.504	0.0739	0.482	0.21	0.161	0.073	NA	NA	NA	NA	NA
sa024_Mouse_Cerebellum_P4_F#GAGGATGCATCCGTAA-1	-0.345	11.464	sa024_GAGGATGCATCCGTAA-1	sa024_Mouse_Cerebellum_P4_F	P04_sa024_F	P04	sa024	F	C8	No	NA	NA	NA	P4_C11	GC_diff_P4P7	GC	1830	8233	0.63	0.469	0.471	0.133	171.583	0.491	0.072	0.501	0.205	0.153	0.069	NA	NA	0.362	NA	NA
sa024_Mouse_Cerebellum_P4_F#TACTCGCCAATTCTCT-1	-3.254	12.177	sa024_TACTCGCCAATTCTCT-1	sa024_Mouse_Cerebellum_P4_F	P04_sa024_F	P04	sa024	F	C8	No	NA	NA	NA	P4_C13	GC_diff_P4P7	GC	1844	8614	0.622	0.476	0.479	0.127	173.897	0.498	0.061	0.498	0.217	0.154	0.07	NA	NA	0.222	NA	NA
sa024_Mouse_Cerebellum_P4_F#CACAACAGTAGTCCAT-1	3.938	-3.391	sa024_CACAACAGTAGTCCAT-1	sa024_Mouse_Cerebellum_P4_F	P04_sa024_F	P04	sa024	F	C43	Group1_astroglia	C28	NA	NA	P4_C2	Interneuron_diff	Interneuron	2491	11708	0.611	0.502	0.504	0.116	176.287	0.5	0.0564	0.477	0.227	0.176	0.064	NA	NA	NA	NA	0.096
sa024_Mouse_Cerebellum_P4_F#ATTGTCTGTTGCTTGA-1	1.067	10.822	sa024_ATTGTCTGTTGCTTGA-1	sa024_Mouse_Cerebellum_P4_F	P04_sa024_F	P04	sa024	F	C9	No	NA	NA	NA	P4_C8	GC_mature_P4P7	GC	1694	8703	0.613	0.473	0.476	0.13	174.096	0.495	0.0688	0.498	0.211	0.151	0.071	NA	NA	0.421	NA	NA
sa024_Mouse_Cerebellum_P4_F#GTCACCTAGTGCTCGC-1	-0.744	11.773	sa024_GTCACCTAGTGCTCGC-1	sa024_Mouse_Cerebellum_P4_F	P04_sa024_F	P04	sa024	F	C8	No	NA	NA	NA	P4_C11	GC_diff_P4P7	GC	1737	7624	0.64	0.46	0.461	0.136	167.499	0.489	0.0693	0.518	0.204	0.145	0.064	NA	NA	0.34	NA	NA
sa024_Mouse_Cerebellum_P4_F#GCGATTAGTCATTGGT-1	1.078	10.805	sa024_GCGATTAGTCATTGGT-1	sa024_Mouse_Cerebellum_P4_F	P04_sa024_F	P04	sa024	F	C9	No	NA	NA	NA	P4_C8	GC_mature_P4P7	GC	1762	8986	0.591	0.466	0.468	0.126	173.973	0.497	0.0672	0.503	0.207	0.151	0.072	NA	NA	0.417	NA	NA
sa024_Mouse_Cerebellum_P4_F#TAGCACACAGTAACTC-1	0.403	11.292	sa024_TAGCACACAGTAACTC-1	sa024_Mouse_Cerebellum_P4_F	P04_sa024_F	P04	sa024	F	C9	No	NA	NA	NA	P4_C8	GC_mature_P4P7	GC	1793	7982	0.623	0.482	0.484	0.129	174.129	0.491	0.0687	0.49	0.217	0.156	0.069	NA	NA	0.37	NA	NA
sa024_Mouse_Cerebellum_P4_F#TTCGGTCAGTACGACG-1	0.255	10.414	sa024_TTCGGTCAGTACGACG-1	sa024_Mouse_Cerebellum_P4_F	P04_sa024_F	P04	sa024	F	C9	No	NA	NA	NA	P4_C8	GC_mature_P4P7	GC	1824	8756	0.6	0.466	0.468	0.128	173.526	0.493	0.0655	0.498	0.211	0.156	0.07	NA	NA	0.409	NA	NA
sa024_Mouse_Cerebellum_P4_F#GAGGATGTCGCTATTT-1	6.579	-6.023	sa024_GAGGATGTCGCTATTT-1	sa024_Mouse_Cerebellum_P4_F	P04_sa024_F	P04	sa024	F	C40	Group1_astroglia	C35	NA	NA	P4_C3	Progenitor_gliogenic	Astroglia	1717	8563	0.611	0.494	0.495	0.124	175.787	0.499	0.0593	0.495	0.22	0.156	0.07	NA	NA	NA	NA	NA
sa024_Mouse_Cerebellum_P4_F#TTGCGAACAGATTTGC-1	6.591	-6.495	sa024_TTGCGAACAGATTTGC-1	sa024_Mouse_Cerebellum_P4_F	P04_sa024_F	P04	sa024	F	C40	Group1_astroglia	C36	NA	NA	P4_C3	astroblast_GCL	Astroglia	2686	12693	0.616	0.49	0.491	0.119	174.379	0.501	0.0611	0.491	0.22	0.161	0.067	NA	NA	NA	NA	NA
sa024_Mouse_Cerebellum_P4_F#CAGTGTACACTAAACC-1	0.384	9.615	sa024_CAGTGTACACTAAACC-1	sa024_Mouse_Cerebellum_P4_F	P04_sa024_F	P04	sa024	F	C9	No	NA	NA	NA	P4_C8	GC_mature_P4P7	GC	1583	7898	0.585	0.484	0.484	0.134	173.607	0.491	0.0689	0.5	0.205	0.155	0.072	NA	NA	0.433	NA	NA
sa024_Mouse_Cerebellum_P4_F#TCCATCGAGTGGACGT-1	6.383	-5.752	sa024_TCCATCGAGTGGACGT-1	sa024_Mouse_Cerebellum_P4_F	P04_sa024_F	P04	sa024	F	C40	Group1_astroglia	C35	NA	NA	P4_C3	Progenitor_gliogenic	Astroglia	1887	9555	0.606	0.492	0.494	0.123	174.621	0.497	0.0637	0.481	0.224	0.164	0.068	NA	NA	NA	NA	NA
sa024_Mouse_Cerebellum_P4_F#ACCTGCTAGCCATTCA-1	-0.23	11.216	sa024_ACCTGCTAGCCATTCA-1	sa024_Mouse_Cerebellum_P4_F	P04_sa024_F	P04	sa024	F	C9	No	NA	NA	NA	P4_C11	GC_mature_P4P7	GC	2315	10638	0.597	0.476	0.476	0.134	172.815	0.491	0.0686	0.506	0.202	0.156	0.067	NA	NA	0.351	NA	NA
sa024_Mouse_Cerebellum_P4_F#AACGTACTCAGCACGC-1	1.538	8.707	sa024_AACGTACTCAGCACGC-1	sa024_Mouse_Cerebellum_P4_F	P04_sa024_F	P04	sa024	F	C9	No	NA	NA	NA	P4_C9	GC_mature_P4P7	GC	1403	7104	0.628	0.456	0.457	0.137	166.028	0.49	0.0761	0.525	0.202	0.136	0.061	NA	NA	0.532	NA	NA
sa024_Mouse_Cerebellum_P4_F#CTCATGCTCATTCTTG-1	5.571	4.662	sa024_CTCATGCTCATTCTTG-1	sa024_Mouse_Cerebellum_P4_F	P04_sa024_F	P04	sa024	F	C3	No	NA	NA	NA	P4_C15	Mural/Endothelial	Other	1464	8707	0.536	0.484	0.486	0.118	179.379	0.508	0.0685	0.48	0.21	0.163	0.079	NA	NA	NA	NA	NA
sa024_Mouse_Cerebellum_P4_F#CCACAGGGTTCCCGGA-1	4.058	-0.368	sa024_CCACAGGGTTCCCGGA-1	sa024_Mouse_Cerebellum_P4_F	P04_sa024_F	P04	sa024	F	C11	Group3_e13_GABA_Mix	NA	NA	C10	P4_C10	Interneuron_early	Interneuron	1905	8916	0.621	0.502	0.504	0.116	178.919	0.497	0.058	0.482	0.221	0.166	0.073	NA	NA	NA	NA	0.799
sa024_Mouse_Cerebellum_P4_F#AGCCTTCCAGGAGCAT-1	0.259	10.844	sa024_AGCCTTCCAGGAGCAT-1	sa024_Mouse_Cerebellum_P4_F	P04_sa024_F	P04	sa024	F	C9	No	NA	NA	NA	P4_C8	GC_mature_P4P7	GC	1718	8052	0.627	0.467	0.469	0.135	173.333	0.492	0.0641	0.514	0.204	0.146	0.072	NA	NA	0.398	NA	NA
sa024_Mouse_Cerebellum_P4_F#TATCTGTAGACCAATA-1	-1.336	12.026	sa024_TATCTGTAGACCAATA-1	sa024_Mouse_Cerebellum_P4_F	P04_sa024_F	P04	sa024	F	C8	No	NA	NA	NA	P4_C11	GC_diff_P4P7	GC	1712	8295	0.597	0.476	0.478	0.128	173.437	0.5	0.0697	0.501	0.206	0.149	0.075	NA	NA	0.285	NA	NA
sa024_Mouse_Cerebellum_P4_F#TTACTTGGTCTGATTG-1	-0.39	11.413	sa024_TTACTTGGTCTGATTG-1	sa024_Mouse_Cerebellum_P4_F	P04_sa024_F	P04	sa024	F	C8	No	NA	NA	NA	P4_C11	GC_diff_P4P7	GC	1711	8236	0.608	0.476	0.475	0.127	174.318	0.493	0.0675	0.496	0.21	0.156	0.07	NA	NA	0.361	NA	NA
sa024_Mouse_Cerebellum_P4_F#TGGCGCAGTGGGTAGT-1	-3.316	12.317	sa024_TGGCGCAGTGGGTAGT-1	sa024_Mouse_Cerebellum_P4_F	P04_sa024_F	P04	sa024	F	C8	No	NA	NA	NA	P4_C13	GC_diff_P4P7	GC	1544	7179	0.622	0.477	0.477	0.126	174.317	0.497	0.0674	0.504	0.206	0.146	0.077	NA	NA	0.186	NA	NA
sa024_Mouse_Cerebellum_P4_F#GTAATCGAGGCCAGTA-1	-0.186	10.9	sa024_GTAATCGAGGCCAGTA-1	sa024_Mouse_Cerebellum_P4_F	P04_sa024_F	P04	sa024	F	C9	No	NA	NA	NA	P4_C8	GC_mature_P4P7	GC	1728	8782	0.594	0.47	0.473	0.128	174.089	0.497	0.0721	0.493	0.209	0.147	0.079	NA	NA	0.371	NA	NA
sa024_Mouse_Cerebellum_P4_F#CCGCATTCAGCTATAC-1	-2.217	12.38	sa024_CCGCATTCAGCTATAC-1	sa024_Mouse_Cerebellum_P4_F	P04_sa024_F	P04	sa024	F	C8	No	NA	NA	NA	P4_C13	GC_diff_P4P7	GC	2021	8762	0.623	0.478	0.478	0.13	170.651	0.498	0.0705	0.506	0.207	0.151	0.065	NA	NA	0.24	NA	NA
sa024_Mouse_Cerebellum_P4_F#CATAACGGTGTGACCC-1	6.679	-5.745	sa024_CATAACGGTGTGACCC-1	sa024_Mouse_Cerebellum_P4_F	P04_sa024_F	P04	sa024	F	C40	Group1_astroglia	C35	NA	NA	P4_C3	Progenitor_gliogenic	Astroglia	1994	9230	0.627	0.491	0.494	0.124	175.067	0.496	0.073	0.482	0.212	0.16	0.073	NA	NA	NA	NA	NA
sa024_Mouse_Cerebellum_P4_F#TGTGTCCCAGGGTACA-1	4.274	0.385	sa024_TGTGTCCCAGGGTACA-1	sa024_Mouse_Cerebellum_P4_F	P04_sa024_F	P04	sa024	F	C11	Group3_e13_GABA_Mix	NA	NA	C10	P4_C10	Interneuron_early	Interneuron	1678	8550	0.587	0.491	0.493	0.123	183.088	0.498	0.0585	0.489	0.197	0.173	0.083	NA	NA	NA	NA	0.899
sa024_Mouse_Cerebellum_P4_F#GCTGCGAAGAGTGGAA-1	-3.674	12.183	sa024_GCTGCGAAGAGTGGAA-1	sa024_Mouse_Cerebellum_P4_F	P04_sa024_F	P04	sa024	F	C8	No	NA	NA	NA	P4_C12	GC_diff_P4P7	GC	1626	7519	0.629	0.473	0.475	0.125	173.21	0.498	0.0648	0.491	0.222	0.153	0.07	NA	NA	0.194	NA	NA
sa024_Mouse_Cerebellum_P4_F#GAGACTTGTCCGTAGC-1	-4.839	10.22	sa024_GAGACTTGTCCGTAGC-1	sa024_Mouse_Cerebellum_P4_F	P04_sa024_F	P04	sa024	F	C5	No	NA	NA	NA	P4_C4	Apoptotic_GCs	Other	1148	6527	0.538	0.486	0.489	0.124	181.327	0.506	0.067	0.478	0.207	0.168	0.08	NA	NA	NA	NA	NA
sa024_Mouse_Cerebellum_P4_F#GTCTACCCAACTGCGC-1	-6.929	10.064	sa024_GTCTACCCAACTGCGC-1	sa024_Mouse_Cerebellum_P4_F	P04_sa024_F	P04	sa024	F	C7	No	NA	NA	NA	P4_C5	GCP_postnatal	GC	1668	7972	0.603	0.478	0.483	0.122	172.432	0.499	0.0634	0.492	0.221	0.157	0.067	NA	NA	0.074	NA	NA
sa024_Mouse_Cerebellum_P4_F#CACTAAGTCGGTGATT-1	-2.338	5.911	sa024_CACTAAGTCGGTGATT-1	sa024_Mouse_Cerebellum_P4_F	P04_sa024_F	P04	sa024	F	C13	No	NA	NA	NA	P4_C7	UBC_diff	UBC	1414	7602	0.628	0.473	0.474	0.133	173.742	0.497	0.0702	0.506	0.203	0.15	0.072	NA	NA	NA	NA	NA
sa024_Mouse_Cerebellum_P4_F#CCATACCCAATGACTC-1	1.733	9.578	sa024_CCATACCCAATGACTC-1	sa024_Mouse_Cerebellum_P4_F	P04_sa024_F	P04	sa024	F	C9	No	NA	NA	NA	P4_C9	GC_mature_P4P7	GC	2305	10930	0.614	0.465	0.465	0.132	169.047	0.493	0.0752	0.506	0.212	0.145	0.062	NA	NA	0.509	NA	NA
sa024_Mouse_Cerebellum_P4_F#GATGATCTCTGTTGCC-1	1.399	8.454	sa024_GATGATCTCTGTTGCC-1	sa024_Mouse_Cerebellum_P4_F	P04_sa024_F	P04	sa024	F	C9	No	NA	NA	NA	P4_C9	GC_mature_P4P7	GC	2007	10196	0.614	0.465	0.467	0.134	168.645	0.492	0.0727	0.514	0.207	0.14	0.067	NA	NA	0.486	NA	NA
sa024_Mouse_Cerebellum_P4_F#TAGGTGTCAGTAACTC-1	-5.073	11.303	sa024_TAGGTGTCAGTAACTC-1	sa024_Mouse_Cerebellum_P4_F	P04_sa024_F	P04	sa024	F	C7	No	NA	NA	NA	P4_C6	GCP_postnatal	GC	1876	8659	0.604	0.473	0.474	0.124	176.898	0.504	0.0608	0.498	0.201	0.168	0.073	NA	NA	0.119	NA	NA
sa024_Mouse_Cerebellum_P4_F#CGCGCAAGTCGATAGG-1	3.854	-1.161	sa024_CGCGCAAGTCGATAGG-1	sa024_Mouse_Cerebellum_P4_F	P04_sa024_F	P04	sa024	F	C11	Group3_e13_GABA_Mix	NA	NA	C15	P4_C10	Interneuron_early	Interneuron	1248	6800	0.553	0.505	0.507	0.12	187.439	0.501	0.0583	0.459	0.206	0.187	0.09	NA	NA	NA	NA	0.608
sa024_Mouse_Cerebellum_P4_F#GAGTGAGCACTGTCGG-1	0.928	9.151	sa024_GAGTGAGCACTGTCGG-1	sa024_Mouse_Cerebellum_P4_F	P04_sa024_F	P04	sa024	F	C9	No	NA	NA	NA	P4_C9	GC_mature_P4P7	GC	1581	8481	0.593	0.457	0.458	0.139	170.907	0.496	0.0765	0.506	0.189	0.158	0.071	NA	NA	0.444	NA	NA
sa024_Mouse_Cerebellum_P4_F#GCACGCACAGGAGCAT-1	4.222	-15.517	sa024_GCACGCACAGGAGCAT-1	sa024_Mouse_Cerebellum_P4_F	P04_sa024_F	P04	sa024	F	C42	No	NA	NA	NA	P4_C1	OPC	Oligodendrocyte	1351	8158	0.552	0.507	0.51	0.11	183.277	0.5	0.0553	0.462	0.227	0.182	0.074	NA	NA	NA	NA	NA
sa024_Mouse_Cerebellum_P4_F#GCATGATCAAAGCATA-1	-3.279	12.303	sa024_GCATGATCAAAGCATA-1	sa024_Mouse_Cerebellum_P4_F	P04_sa024_F	P04	sa024	F	C8	No	NA	NA	NA	P4_C13	GC_diff_P4P7	GC	1575	7803	0.603	0.481	0.481	0.122	177.026	0.501	0.0584	0.506	0.206	0.153	0.077	NA	NA	0.225	NA	NA
sa024_Mouse_Cerebellum_P4_F#CTTAATCGTTCCCGGA-1	-0.295	11.189	sa024_CTTAATCGTTCCCGGA-1	sa024_Mouse_Cerebellum_P4_F	P04_sa024_F	P04	sa024	F	C9	No	NA	NA	NA	P4_C11	GC_mature_P4P7	GC	1818	8267	0.618	0.479	0.48	0.135	173.861	0.493	0.0641	0.502	0.208	0.155	0.071	NA	NA	0.372	NA	NA
sa024_Mouse_Cerebellum_P4_F#CGCTATCCAGTTAAAG-1	0.604	11.053	sa024_CGCTATCCAGTTAAAG-1	sa024_Mouse_Cerebellum_P4_F	P04_sa024_F	P04	sa024	F	C9	No	NA	NA	NA	P4_C8	GC_mature_P4P7	GC	1878	9370	0.592	0.461	0.463	0.13	172.089	0.496	0.0666	0.512	0.202	0.146	0.073	NA	NA	0.386	NA	NA
sa024_Mouse_Cerebellum_P4_F#GGTACCGAGAATCAGT-1	-6.195	10.641	sa024_GGTACCGAGAATCAGT-1	sa024_Mouse_Cerebellum_P4_F	P04_sa024_F	P04	sa024	F	C7	No	NA	NA	NA	P4_C5	GCP_postnatal	GC	1711	7942	0.608	0.485	0.487	0.125	176.904	0.502	0.0655	0.496	0.205	0.157	0.076	NA	NA	0.112	NA	NA
sa024_Mouse_Cerebellum_P4_F#CAACGGCGTGCTTTGA-1	-5.68	10.877	sa024_CAACGGCGTGCTTTGA-1	sa024_Mouse_Cerebellum_P4_F	P04_sa024_F	P04	sa024	F	C7	No	NA	NA	NA	P4_C6	GCP_postnatal	GC	1783	8823	0.592	0.484	0.487	0.124	181.188	0.504	0.0662	0.469	0.218	0.165	0.082	NA	NA	0.096	NA	NA
sa024_Mouse_Cerebellum_P4_F#TGGTCAAGTGAATGTA-1	-0.898	12.069	sa024_TGGTCAAGTGAATGTA-1	sa024_Mouse_Cerebellum_P4_F	P04_sa024_F	P04	sa024	F	C8	No	NA	NA	NA	P4_C11	GC_diff_P4P7	GC	1703	8406	0.608	0.473	0.475	0.125	176.108	0.498	0.0652	0.496	0.203	0.163	0.074	NA	NA	0.317	NA	NA
sa024_Mouse_Cerebellum_P4_F#GCTCCTAAGCTAGTTC-1	1.568	9.932	sa024_GCTCCTAAGCTAGTTC-1	sa024_Mouse_Cerebellum_P4_F	P04_sa024_F	P04	sa024	F	C9	No	NA	NA	NA	P4_C9	GC_mature_P4P7	GC	1744	9007	0.606	0.473	0.475	0.13	174.574	0.495	0.0805	0.484	0.208	0.15	0.077	NA	NA	0.473	NA	NA
sa024_Mouse_Cerebellum_P4_F#CACCTGTCATCGTACA-1	0.445	9.632	sa024_CACCTGTCATCGTACA-1	sa024_Mouse_Cerebellum_P4_F	P04_sa024_F	P04	sa024	F	C9	No	NA	NA	NA	P4_C8	GC_mature_P4P7	GC	1664	8343	0.59	0.472	0.472	0.13	173.797	0.495	0.0662	0.499	0.215	0.149	0.07	NA	NA	0.431	NA	NA
sa024_Mouse_Cerebellum_P4_F#GCGTTGGTCATGAACC-1	6.503	-6.6	sa024_GCGTTGGTCATGAACC-1	sa024_Mouse_Cerebellum_P4_F	P04_sa024_F	P04	sa024	F	C40	Group1_astroglia	C36	NA	NA	P4_C3	astroblast_GCL	Astroglia	2709	12507	0.636	0.494	0.497	0.119	174.052	0.5	0.0551	0.489	0.223	0.17	0.062	NA	NA	NA	NA	NA
sa024_Mouse_Cerebellum_P4_F#TGCATTTAGTCCTTCC-1	-2.891	12.354	sa024_TGCATTTAGTCCTTCC-1	sa024_Mouse_Cerebellum_P4_F	P04_sa024_F	P04	sa024	F	C8	No	NA	NA	NA	P4_C13	GC_diff_P4P7	GC	1686	7962	0.606	0.482	0.483	0.128	175.918	0.501	0.0674	0.485	0.215	0.158	0.075	NA	NA	0.235	NA	NA
sa024_Mouse_Cerebellum_P4_F#CGCAATATCGGCAATT-1	6.592	-6.125	sa024_CGCAATATCGGCAATT-1	sa024_Mouse_Cerebellum_P4_F	P04_sa024_F	P04	sa024	F	C40	Group1_astroglia	C36	NA	NA	P4_C3	astroblast_GCL	Astroglia	1886	9931	0.596	0.492	0.493	0.114	176.224	0.502	0.0563	0.486	0.225	0.165	0.068	NA	NA	NA	NA	NA
sa024_Mouse_Cerebellum_P4_F#ACGTGGCGTATGTCCA-1	-2.581	12.376	sa024_ACGTGGCGTATGTCCA-1	sa024_Mouse_Cerebellum_P4_F	P04_sa024_F	P04	sa024	F	C8	No	NA	NA	NA	P4_C13	GC_diff_P4P7	GC	1874	8645	0.613	0.473	0.475	0.128	174.715	0.499	0.0635	0.515	0.194	0.155	0.073	NA	NA	0.226	NA	NA
sa024_Mouse_Cerebellum_P4_F#ACATGGTGTCGATAGG-1	4.075	-0.13	sa024_ACATGGTGTCGATAGG-1	sa024_Mouse_Cerebellum_P4_F	P04_sa024_F	P04	sa024	F	C11	Group3_e13_GABA_Mix	NA	NA	C10	P4_C10	Interneuron_early	Interneuron	1959	9295	0.613	0.502	0.502	0.123	181.399	0.496	0.0641	0.47	0.222	0.163	0.082	NA	NA	NA	NA	0.824
sa024_Mouse_Cerebellum_P4_F#GAAAGTAGTTACGAAA-1	1.179	10.647	sa024_GAAAGTAGTTACGAAA-1	sa024_Mouse_Cerebellum_P4_F	P04_sa024_F	P04	sa024	F	C9	No	NA	NA	NA	P4_C8	GC_mature_P4P7	GC	1686	8395	0.596	0.458	0.46	0.133	172.579	0.496	0.0688	0.509	0.203	0.143	0.075	NA	NA	0.435	NA	NA
sa024_Mouse_Cerebellum_P4_F#AATGTCGCAACTCGTA-1	-6.282	10.471	sa024_AATGTCGCAACTCGTA-1	sa024_Mouse_Cerebellum_P4_F	P04_sa024_F	P04	sa024	F	C7	No	NA	NA	NA	P4_C5	GCP_postnatal	GC	1834	8649	0.604	0.481	0.484	0.12	174.656	0.505	0.0669	0.496	0.217	0.147	0.074	NA	NA	0.082	NA	NA
sa024_Mouse_Cerebellum_P4_F#GCGATCGGTTTGCCCT-1	-3.118	6.532	sa024_GCGATCGGTTTGCCCT-1	sa024_Mouse_Cerebellum_P4_F	P04_sa024_F	P04	sa024	F	C13	No	NA	NA	NA	P4_C11	UBC_diff	UBC	1701	8114	0.616	0.494	0.493	0.122	176.023	0.497	0.0651	0.49	0.21	0.16	0.075	NA	NA	NA	NA	NA
sa024_Mouse_Cerebellum_P4_F#CAGTATGCAAGATGCG-1	-6.161	10.786	sa024_CAGTATGCAAGATGCG-1	sa024_Mouse_Cerebellum_P4_F	P04_sa024_F	P04	sa024	F	C7	No	NA	NA	NA	P4_C5	GCP_postnatal	GC	1821	8305	0.614	0.492	0.493	0.122	173.711	0.501	0.0664	0.497	0.215	0.15	0.072	NA	NA	0.105	NA	NA
sa024_Mouse_Cerebellum_P4_F#GCCAGCAGTGGCGCTT-1	-3.087	11.922	sa024_GCCAGCAGTGGCGCTT-1	sa024_Mouse_Cerebellum_P4_F	P04_sa024_F	P04	sa024	F	C8	No	NA	NA	NA	P4_C13	GC_diff_P4P7	GC	1842	8693	0.606	0.48	0.481	0.121	173.957	0.5	0.0665	0.491	0.22	0.153	0.07	NA	NA	0.19	NA	NA
sa024_Mouse_Cerebellum_P4_F#CATAACGAGGTGATGC-1	6.387	-6.375	sa024_CATAACGAGGTGATGC-1	sa024_Mouse_Cerebellum_P4_F	P04_sa024_F	P04	sa024	F	C40	Group1_astroglia	C36	NA	NA	P4_C3	astroblast_GCL	Astroglia	1627	8215	0.619	0.489	0.49	0.117	177.656	0.498	0.0629	0.483	0.216	0.168	0.07	NA	NA	NA	NA	NA
sa024_Mouse_Cerebellum_P4_F#TGGCGCACACATATCG-1	1.054	8.315	sa024_TGGCGCACACATATCG-1	sa024_Mouse_Cerebellum_P4_F	P04_sa024_F	P04	sa024	F	C9	No	NA	NA	NA	P4_C9	GC_mature_P4P7	GC	1604	7818	0.629	0.46	0.46	0.136	169.248	0.494	0.0766	0.512	0.199	0.146	0.067	NA	NA	0.477	NA	NA
sa024_Mouse_Cerebellum_P4_F#CTCTCGACAGCACATT-1	5.561	4.678	sa024_CTCTCGACAGCACATT-1	sa024_Mouse_Cerebellum_P4_F	P04_sa024_F	P04	sa024	F	C3	No	NA	NA	NA	P4_C15	Mural/Endothelial	Other	1430	8191	0.533	0.481	0.485	0.123	173.517	0.507	0.0653	0.492	0.216	0.161	0.066	NA	NA	NA	NA	NA
sa024_Mouse_Cerebellum_P4_F#CTCCCAAGTCAATCCA-1	0.663	10.062	sa024_CTCCCAAGTCAATCCA-1	sa024_Mouse_Cerebellum_P4_F	P04_sa024_F	P04	sa024	F	C9	No	NA	NA	NA	P4_C8	GC_mature_P4P7	GC	1571	7682	0.604	0.47	0.471	0.138	172.782	0.495	0.0693	0.51	0.201	0.147	0.072	NA	NA	0.431	NA	NA
sa024_Mouse_Cerebellum_P4_F#GAGACTTAGCTTCAAC-1	0.49	10.084	sa024_GAGACTTAGCTTCAAC-1	sa024_Mouse_Cerebellum_P4_F	P04_sa024_F	P04	sa024	F	C9	No	NA	NA	NA	P4_C8	GC_mature_P4P7	GC	1643	7863	0.609	0.47	0.47	0.133	170.751	0.491	0.0774	0.502	0.199	0.148	0.073	NA	NA	0.424	NA	NA
sa024_Mouse_Cerebellum_P4_F#ATATTCCTCAATTCCT-1	-3.582	12.202	sa024_ATATTCCTCAATTCCT-1	sa024_Mouse_Cerebellum_P4_F	P04_sa024_F	P04	sa024	F	C8	No	NA	NA	NA	P4_C13	GC_diff_P4P7	GC	1678	8061	0.598	0.485	0.489	0.127	178.604	0.502	0.0633	0.494	0.202	0.166	0.075	NA	NA	0.183	NA	NA
sa024_Mouse_Cerebellum_P4_F#GAAACAACAATGTGCT-1	-2.981	6.696	sa024_GAAACAACAATGTGCT-1	sa024_Mouse_Cerebellum_P4_F	P04_sa024_F	P04	sa024	F	C23	Group2_earlyNuclei	NA	C11	NA	P4_C5	Glut_DN_P_mature	Glut_DN	604	2677	0.687	0.468	0.469	0.144	167.284	0.491	0.0732	0.531	0.188	0.14	0.067	NA	NA	NA	NA	NA
sa024_Mouse_Cerebellum_P4_F#CCGTACTGTGTCCTTC-1	0.46	10.96	sa024_CCGTACTGTGTCCTTC-1	sa024_Mouse_Cerebellum_P4_F	P04_sa024_F	P04	sa024	F	C9	No	NA	NA	NA	P4_C8	GC_mature_P4P7	GC	1663	7956	0.616	0.467	0.465	0.129	174.25	0.493	0.0681	0.502	0.202	0.152	0.076	NA	NA	0.38	NA	NA
sa024_Mouse_Cerebellum_P4_F#TCTCTGGCATGGCCGT-1	6.545	-5.79	sa024_TCTCTGGCATGGCCGT-1	sa024_Mouse_Cerebellum_P4_F	P04_sa024_F	P04	sa024	F	C40	Group1_astroglia	C35	NA	NA	P4_C3	Progenitor_gliogenic	Astroglia	1888	8709	0.618	0.492	0.494	0.121	173.803	0.495	0.0705	0.481	0.219	0.16	0.07	NA	NA	NA	NA	NA
sa024_Mouse_Cerebellum_P4_F#AGGCGAATCTGTTGCC-1	-0.078	11.088	sa024_AGGCGAATCTGTTGCC-1	sa024_Mouse_Cerebellum_P4_F	P04_sa024_F	P04	sa024	F	C9	No	NA	NA	NA	P4_C11	GC_mature_P4P7	GC	1715	8185	0.606	0.476	0.477	0.127	176.323	0.493	0.0675	0.487	0.213	0.157	0.075	NA	NA	0.374	NA	NA
sa024_Mouse_Cerebellum_P4_F#CAAGGCCCAACCTCTC-1	0.976	9.052	sa024_CAAGGCCCAACCTCTC-1	sa024_Mouse_Cerebellum_P4_F	P04_sa024_F	P04	sa024	F	C9	No	NA	NA	NA	P4_C9	GC_mature_P4P7	GC	1718	8174	0.63	0.465	0.468	0.132	170.549	0.49	0.0745	0.499	0.209	0.15	0.068	NA	NA	0.453	NA	NA
sa024_Mouse_Cerebellum_P4_F#CAGTGTATCATCGCAA-1	-2.212	12.136	sa024_CAGTGTATCATCGCAA-1	sa024_Mouse_Cerebellum_P4_F	P04_sa024_F	P04	sa024	F	C8	No	NA	NA	NA	P4_C13	GC_diff_P4P7	GC	2495	11468	0.608	0.479	0.481	0.121	176.14	0.501	0.0635	0.501	0.21	0.149	0.076	NA	NA	0.219	NA	NA
sa024_Mouse_Cerebellum_P4_F#GTTGGGCCACTTATGG-1	-2.23	12.451	sa024_GTTGGGCCACTTATGG-1	sa024_Mouse_Cerebellum_P4_F	P04_sa024_F	P04	sa024	F	C8	No	NA	NA	NA	P4_C13	GC_diff_P4P7	GC	1721	8196	0.609	0.474	0.473	0.129	174.228	0.499	0.0706	0.506	0.194	0.153	0.076	NA	NA	0.247	NA	NA
sa024_Mouse_Cerebellum_P4_F#AGGCCTGAGTAGCAAT-1	0.982	8.409	sa024_AGGCCTGAGTAGCAAT-1	sa024_Mouse_Cerebellum_P4_F	P04_sa024_F	P04	sa024	F	C9	No	NA	NA	NA	P4_C9	GC_mature_P4P7	GC	2159	9988	0.617	0.468	0.47	0.125	168.108	0.492	0.0659	0.514	0.217	0.14	0.063	NA	NA	0.466	NA	NA
sa024_Mouse_Cerebellum_P4_F#ATTCGTTGTAAGCCGA-1	1.341	10.356	sa024_ATTCGTTGTAAGCCGA-1	sa024_Mouse_Cerebellum_P4_F	P04_sa024_F	P04	sa024	F	C9	No	NA	NA	NA	P4_C8	GC_mature_P4P7	GC	1772	8556	0.611	0.473	0.476	0.133	171.069	0.493	0.0715	0.496	0.209	0.156	0.067	NA	NA	0.43	NA	NA
sa024_Mouse_Cerebellum_P4_F#AGTCAACTCTTCCGTG-1	1.041	8.564	sa024_AGTCAACTCTTCCGTG-1	sa024_Mouse_Cerebellum_P4_F	P04_sa024_F	P04	sa024	F	C9	No	NA	NA	NA	P4_C9	GC_mature_P4P7	GC	2082	9563	0.617	0.463	0.464	0.129	166.161	0.491	0.0693	0.522	0.207	0.141	0.061	NA	NA	0.466	NA	NA
sa024_Mouse_Cerebellum_P4_F#CGGACCAAGGATTTGA-1	4.145	-0.244	sa024_CGGACCAAGGATTTGA-1	sa024_Mouse_Cerebellum_P4_F	P04_sa024_F	P04	sa024	F	C11	Group3_e13_GABA_Mix	NA	NA	C10	P4_C10	Interneuron_early	Interneuron	1797	8574	0.613	0.493	0.494	0.125	176.849	0.497	0.0663	0.48	0.218	0.164	0.073	NA	NA	NA	NA	0.787
sa024_Mouse_Cerebellum_P4_F#GCGTAGCTCCATTGTT-1	0.588	10.178	sa024_GCGTAGCTCCATTGTT-1	sa024_Mouse_Cerebellum_P4_F	P04_sa024_F	P04	sa024	F	C9	No	NA	NA	NA	P4_C8	GC_mature_P4P7	GC	1700	8300	0.601	0.467	0.469	0.14	172.469	0.493	0.0717	0.503	0.21	0.143	0.072	NA	NA	0.429	NA	NA
sa024_Mouse_Cerebellum_P4_F#TTGACGAGTGACAAGC-1	-6.548	10.927	sa024_TTGACGAGTGACAAGC-1	sa024_Mouse_Cerebellum_P4_F	P04_sa024_F	P04	sa024	F	C7	No	NA	NA	NA	P4_C5	GCP_postnatal	GC	1610	7610	0.61	0.484	0.486	0.123	172.355	0.5	0.0642	0.495	0.218	0.158	0.065	NA	NA	0.071	NA	NA
sa024_Mouse_Cerebellum_P4_F#TACCCTGCACAGTTCA-1	-6.507	10.006	sa024_TACCCTGCACAGTTCA-1	sa024_Mouse_Cerebellum_P4_F	P04_sa024_F	P04	sa024	F	C7	No	NA	NA	NA	P4_C5	GCP_postnatal	GC	1821	8338	0.629	0.492	0.495	0.124	176.282	0.501	0.0667	0.49	0.215	0.153	0.076	NA	NA	0.055	NA	NA
sa024_Mouse_Cerebellum_P4_F#TTCGATTCACTGCTTC-1	0.531	9.164	sa024_TTCGATTCACTGCTTC-1	sa024_Mouse_Cerebellum_P4_F	P04_sa024_F	P04	sa024	F	C9	No	NA	NA	NA	P4_C9	GC_mature_P4P7	GC	1594	6860	0.665	0.487	0.487	0.134	170.617	0.482	0.0587	0.497	0.229	0.151	0.064	NA	NA	0.42	NA	NA
sa024_Mouse_Cerebellum_P4_F#GCGAGTCGTAGTCTGT-1	3.816	-1.198	sa024_GCGAGTCGTAGTCTGT-1	sa024_Mouse_Cerebellum_P4_F	P04_sa024_F	P04	sa024	F	C11	Group3_e13_GABA_Mix	NA	NA	C15	P4_C10	Interneuron_early	Interneuron	1598	7722	0.606	0.502	0.504	0.118	181.431	0.502	0.06	0.471	0.216	0.178	0.075	NA	NA	NA	NA	0.576
sa024_Mouse_Cerebellum_P4_F#CATGCCTTCTACTGCC-1	-4.655	10.604	sa024_CATGCCTTCTACTGCC-1	sa024_Mouse_Cerebellum_P4_F	P04_sa024_F	P04	sa024	F	C5	No	NA	NA	NA	P4_C4	Apoptotic_GCs	Other	1169	5851	0.576	0.486	0.49	0.12	181.791	0.501	0.0547	0.489	0.2	0.173	0.082	NA	NA	NA	NA	NA
sa024_Mouse_Cerebellum_P4_F#ATGCATGGTCTGCGCA-1	0.972	9.013	sa024_ATGCATGGTCTGCGCA-1	sa024_Mouse_Cerebellum_P4_F	P04_sa024_F	P04	sa024	F	C9	No	NA	NA	NA	P4_C9	GC_mature_P4P7	GC	1992	9654	0.608	0.468	0.47	0.136	169.471	0.49	0.0728	0.508	0.202	0.152	0.065	NA	NA	0.461	NA	NA
sa024_Mouse_Cerebellum_P4_F#GCTCGAGCAGAACAGC-1	0.76	9.198	sa024_GCTCGAGCAGAACAGC-1	sa024_Mouse_Cerebellum_P4_F	P04_sa024_F	P04	sa024	F	C9	No	NA	NA	NA	P4_C8	GC_mature_P4P7	GC	2147	10497	0.591	0.486	0.487	0.128	176.005	0.496	0.0657	0.488	0.216	0.158	0.073	NA	NA	0.449	NA	NA
sa024_Mouse_Cerebellum_P4_F#TACAGCAAGTGGGACT-1	6.672	-6.472	sa024_TACAGCAAGTGGGACT-1	sa024_Mouse_Cerebellum_P4_F	P04_sa024_F	P04	sa024	F	C40	Group1_astroglia	C36	NA	NA	P4_C3	astroblast_GCL	Astroglia	2558	12293	0.627	0.495	0.497	0.114	174.368	0.5	0.0606	0.492	0.222	0.161	0.064	NA	NA	NA	NA	NA
sa024_Mouse_Cerebellum_P4_F#TGGAAGGTCAAGGCAG-1	-1.563	12.237	sa024_TGGAAGGTCAAGGCAG-1	sa024_Mouse_Cerebellum_P4_F	P04_sa024_F	P04	sa024	F	C8	No	NA	NA	NA	P4_C11	GC_diff_P4P7	GC	1946	8698	0.63	0.473	0.474	0.132	172.908	0.497	0.0725	0.499	0.205	0.153	0.07	NA	NA	0.288	NA	NA
sa024_Mouse_Cerebellum_P4_F#CGATGATAGAAATGGG-1	-6.075	10.526	sa024_CGATGATAGAAATGGG-1	sa024_Mouse_Cerebellum_P4_F	P04_sa024_F	P04	sa024	F	C7	No	NA	NA	NA	P4_C5	GCP_postnatal	GC	1696	8353	0.59	0.48	0.483	0.124	177.338	0.505	0.0688	0.487	0.205	0.166	0.073	NA	NA	0.107	NA	NA
sa024_Mouse_Cerebellum_P4_F#AATACGCAGGGTATCG-1	1.238	8.582	sa024_AATACGCAGGGTATCG-1	sa024_Mouse_Cerebellum_P4_F	P04_sa024_F	P04	sa024	F	C9	No	NA	NA	NA	P4_C9	GC_mature_P4P7	GC	2190	9941	0.623	0.467	0.468	0.128	165.778	0.49	0.0712	0.518	0.215	0.134	0.062	NA	NA	0.474	NA	NA
sa024_Mouse_Cerebellum_P4_F#ATAGTCGTCGCGATGC-1	-4.323	12.098	sa024_ATAGTCGTCGCGATGC-1	sa024_Mouse_Cerebellum_P4_F	P04_sa024_F	P04	sa024	F	C7	No	NA	NA	NA	P4_C12	GCP_postnatal	GC	1525	7516	0.608	0.471	0.472	0.129	173.94	0.499	0.0728	0.494	0.207	0.158	0.068	NA	NA	0.178	NA	NA
sa024_Mouse_Cerebellum_P4_F#GAACCTATCCCGTAGG-1	-1.048	11.945	sa024_GAACCTATCCCGTAGG-1	sa024_Mouse_Cerebellum_P4_F	P04_sa024_F	P04	sa024	F	C8	No	NA	NA	NA	P4_C11	GC_diff_P4P7	GC	1708	7846	0.616	0.48	0.481	0.132	174.239	0.494	0.0688	0.493	0.218	0.148	0.072	NA	NA	0.317	NA	NA
sa024_Mouse_Cerebellum_P4_F#CCCTAACAGAGAACCC-1	-5.935	10.608	sa024_CCCTAACAGAGAACCC-1	sa024_Mouse_Cerebellum_P4_F	P04_sa024_F	P04	sa024	F	C7	No	NA	NA	NA	P4_C5	GCP_postnatal	GC	1906	9054	0.608	0.489	0.492	0.121	179.227	0.504	0.061	0.485	0.214	0.164	0.076	NA	NA	0.093	NA	NA
sa024_Mouse_Cerebellum_P4_F#GACCGACAGTTGAATG-1	-2.973	12.402	sa024_GACCGACAGTTGAATG-1	sa024_Mouse_Cerebellum_P4_F	P04_sa024_F	P04	sa024	F	C8	No	NA	NA	NA	P4_C13	GC_diff_P4P7	GC	1626	7719	0.602	0.47	0.471	0.126	171.912	0.5	0.0692	0.503	0.207	0.156	0.066	NA	NA	0.211	NA	NA
sa024_Mouse_Cerebellum_P4_F#TAACGGTTCAGCCGGT-1	0.939	9.89	sa024_TAACGGTTCAGCCGGT-1	sa024_Mouse_Cerebellum_P4_F	P04_sa024_F	P04	sa024	F	C9	No	NA	NA	NA	P4_C8	GC_mature_P4P7	GC	1661	8577	0.609	0.467	0.469	0.134	173.11	0.498	0.0744	0.503	0.207	0.144	0.072	NA	NA	0.455	NA	NA
sa024_Mouse_Cerebellum_P4_F#TGCTCACCATTCGTCC-1	-6.45	10.359	sa024_TGCTCACCATTCGTCC-1	sa024_Mouse_Cerebellum_P4_F	P04_sa024_F	P04	sa024	F	C7	No	NA	NA	NA	P4_C5	GCP_postnatal	GC	1803	8754	0.6	0.481	0.482	0.123	175.191	0.504	0.0634	0.49	0.219	0.157	0.071	NA	NA	0.067	NA	NA
sa024_Mouse_Cerebellum_P4_F#CGTTCCAAGAGAGGTA-1	3.699	-15.896	sa024_CGTTCCAAGAGAGGTA-1	sa024_Mouse_Cerebellum_P4_F	P04_sa024_F	P04	sa024	F	C42	No	NA	NA	NA	P4_C1	OPC	Oligodendrocyte	1186	7218	0.572	0.484	0.486	0.123	180.615	0.502	0.065	0.479	0.205	0.178	0.074	NA	NA	NA	NA	NA
sa024_Mouse_Cerebellum_P4_F#AAACGAAAGCGATACG-1	0.019	11.694	sa024_AAACGAAAGCGATACG-1	sa024_Mouse_Cerebellum_P4_F	P04_sa024_F	P04	sa024	F	C9	No	NA	NA	NA	P4_C11	GC_mature_P4P7	GC	1464	7181	0.617	0.477	0.478	0.126	175.248	0.499	0.0698	0.5	0.197	0.157	0.076	NA	NA	0.333	NA	NA
sa024_Mouse_Cerebellum_P4_F#CTGTTCGCAGATTTGC-1	1.281	8.349	sa024_CTGTTCGCAGATTTGC-1	sa024_Mouse_Cerebellum_P4_F	P04_sa024_F	P04	sa024	F	C9	No	NA	NA	NA	P4_C9	GC_mature_P4P7	GC	1691	8080	0.621	0.456	0.458	0.139	165.121	0.491	0.0751	0.51	0.219	0.139	0.056	NA	NA	0.512	NA	NA
sa024_Mouse_Cerebellum_P4_F#GTCACCTAGGCCAGTA-1	5.012	-7.389	sa024_GTCACCTAGGCCAGTA-1	sa024_Mouse_Cerebellum_P4_F	P04_sa024_F	P04	sa024	F	C44	Group1_astroglia	C30	NA	NA	P4_C3	astroblast_WM	Astroglia	1538	8056	0.589	0.485	0.487	0.114	177.329	0.502	0.0617	0.494	0.211	0.162	0.071	NA	NA	NA	NA	NA
sa024_Mouse_Cerebellum_P4_F#TACGCAAGTGCAGACA-1	-0.824	11.814	sa024_TACGCAAGTGCAGACA-1	sa024_Mouse_Cerebellum_P4_F	P04_sa024_F	P04	sa024	F	C8	No	NA	NA	NA	P4_C11	GC_diff_P4P7	GC	1771	8396	0.622	0.468	0.468	0.133	172.707	0.495	0.0669	0.505	0.205	0.153	0.071	NA	NA	0.328	NA	NA
sa024_Mouse_Cerebellum_P4_F#CAGTGTATCCACGAGC-1	-1.68	6.55	sa024_CAGTGTATCCACGAGC-1	sa024_Mouse_Cerebellum_P4_F	P04_sa024_F	P04	sa024	F	C13	No	NA	NA	NA	P4_C7	UBC_diff	UBC	1971	9210	0.638	0.489	0.491	0.129	171.768	0.485	0.0658	0.495	0.217	0.159	0.063	NA	NA	NA	NA	NA
sa024_Mouse_Cerebellum_P4_F#GGTTGCGAGAAACGCC-1	3.754	1.841	sa024_GGTTGCGAGAAACGCC-1	sa024_Mouse_Cerebellum_P4_F	P04_sa024_F	P04	sa024	F	C11	Group3_e13_GABA_Mix	NA	NA	C12	P4_C10	Interneuron_early	Interneuron	1369	6578	0.621	0.469	0.471	0.125	171.959	0.493	0.0688	0.497	0.213	0.152	0.068	NA	NA	NA	NA	1
sa024_Mouse_Cerebellum_P4_F#TGCTTTATCCGGACTG-1	-1.946	12.32	sa024_TGCTTTATCCGGACTG-1	sa024_Mouse_Cerebellum_P4_F	P04_sa024_F	P04	sa024	F	C8	No	NA	NA	NA	P4_C13	GC_diff_P4P7	GC	1730	8528	0.601	0.48	0.483	0.123	176.93	0.5	0.0672	0.492	0.205	0.162	0.074	NA	NA	0.26	NA	NA
sa024_Mouse_Cerebellum_P4_F#ACGGATTAGTCCTTCC-1	4.167	0.472	sa024_ACGGATTAGTCCTTCC-1	sa024_Mouse_Cerebellum_P4_F	P04_sa024_F	P04	sa024	F	C11	Group3_e13_GABA_Mix	NA	NA	C1	P4_C7	Interneuron_early	Interneuron	718	3255	0.678	0.463	0.462	0.145	166.34	0.487	0.0752	0.512	0.206	0.145	0.062	NA	NA	NA	NA	0.894
sa024_Mouse_Cerebellum_P4_F#CCTTGGTAGGATTGCG-1	7.094	3.498	sa024_CCTTGGTAGGATTGCG-1	sa024_Mouse_Cerebellum_P4_F	P04_sa024_F	P04	sa024	F	C2	No	NA	NA	NA	P4_C15	Microglia	Microglia	1294	8596	0.526	0.429	0.433	0.145	162.325	0.503	0.097	0.542	0.167	0.129	0.066	NA	NA	NA	NA	NA
sa024_Mouse_Cerebellum_P4_F#TTCGCGTTCCCGATTC-1	-6.106	11.598	sa024_TTCGCGTTCCCGATTC-1	sa024_Mouse_Cerebellum_P4_F	P04_sa024_F	P04	sa024	F	C7	No	NA	NA	NA	P4_C5	GCP_postnatal	GC	1689	8383	0.582	0.487	0.489	0.125	177.007	0.502	0.0647	0.489	0.217	0.159	0.07	NA	NA	0.096	NA	NA
sa024_Mouse_Cerebellum_P4_F#TGCTTCGGTTCTTTGT-1	-2.253	12.442	sa024_TGCTTCGGTTCTTTGT-1	sa024_Mouse_Cerebellum_P4_F	P04_sa024_F	P04	sa024	F	C8	No	NA	NA	NA	P4_C13	GC_diff_P4P7	GC	1747	8077	0.62	0.482	0.483	0.123	177.357	0.501	0.0635	0.486	0.217	0.162	0.072	NA	NA	0.248	NA	NA
sa024_Mouse_Cerebellum_P4_F#GGGACCTAGTATGCTC-1	-6.099	10.406	sa024_GGGACCTAGTATGCTC-1	sa024_Mouse_Cerebellum_P4_F	P04_sa024_F	P04	sa024	F	C7	No	NA	NA	NA	P4_C5	GCP_postnatal	GC	1650	8274	0.592	0.479	0.482	0.124	175.472	0.502	0.0617	0.501	0.204	0.162	0.072	NA	NA	0.094	NA	NA
sa024_Mouse_Cerebellum_P4_F#GTCACTCCAACAAACA-1	0.93	10.106	sa024_GTCACTCCAACAAACA-1	sa024_Mouse_Cerebellum_P4_F	P04_sa024_F	P04	sa024	F	C9	No	NA	NA	NA	P4_C8	GC_mature_P4P7	GC	1778	7577	0.649	0.478	0.477	0.133	171.479	0.488	0.0667	0.509	0.206	0.154	0.065	NA	NA	0.418	NA	NA
sa024_Mouse_Cerebellum_P4_F#CACCTTGTCCGCTCTA-1	0.548	10.279	sa024_CACCTTGTCCGCTCTA-1	sa024_Mouse_Cerebellum_P4_F	P04_sa024_F	P04	sa024	F	C9	No	NA	NA	NA	P4_C8	GC_mature_P4P7	GC	1714	8156	0.604	0.469	0.471	0.134	172.289	0.493	0.0724	0.513	0.197	0.146	0.073	NA	NA	0.42	NA	NA
sa024_Mouse_Cerebellum_P4_F#ATATTCCGTGCAGACA-1	6.773	-6.233	sa024_ATATTCCGTGCAGACA-1	sa024_Mouse_Cerebellum_P4_F	P04_sa024_F	P04	sa024	F	C40	Group1_astroglia	C36	NA	NA	P4_C3	astroblast_GCL	Astroglia	1972	9827	0.626	0.493	0.496	0.116	174.992	0.499	0.0577	0.482	0.228	0.163	0.069	NA	NA	NA	NA	NA
sa024_Mouse_Cerebellum_P4_F#CACATGAGTTCTTTCA-1	-4.576	11.794	sa024_CACATGAGTTCTTTCA-1	sa024_Mouse_Cerebellum_P4_F	P04_sa024_F	P04	sa024	F	C7	No	NA	NA	NA	P4_C12	GCP_postnatal	GC	1815	8525	0.602	0.483	0.484	0.122	179.703	0.505	0.0597	0.487	0.212	0.16	0.081	NA	NA	0.159	NA	NA
sa024_Mouse_Cerebellum_P4_F#GCGCATGCATGCTATG-1	-2.057	12.317	sa024_GCGCATGCATGCTATG-1	sa024_Mouse_Cerebellum_P4_F	P04_sa024_F	P04	sa024	F	C8	No	NA	NA	NA	P4_C13	GC_diff_P4P7	GC	1598	7459	0.622	0.476	0.477	0.132	172.642	0.495	0.0691	0.499	0.202	0.159	0.071	NA	NA	0.255	NA	NA
sa024_Mouse_Cerebellum_P4_F#CGTGGCACAGAACTTC-1	4.21	1.256	sa024_CGTGGCACAGAACTTC-1	sa024_Mouse_Cerebellum_P4_F	P04_sa024_F	P04	sa024	F	C11	Group3_e13_GABA_Mix	NA	NA	C9	P4_C10	Interneuron_early	Interneuron	1451	7502	0.594	0.492	0.495	0.13	178.501	0.496	0.0619	0.486	0.213	0.166	0.074	NA	NA	NA	NA	1
sa024_Mouse_Cerebellum_P4_F#AACTGTGAGGACTAGC-1	4.194	-15.588	sa024_AACTGTGAGGACTAGC-1	sa024_Mouse_Cerebellum_P4_F	P04_sa024_F	P04	sa024	F	C42	No	NA	NA	NA	P4_C1	OPC	Oligodendrocyte	1040	5695	0.58	0.504	0.507	0.113	184.377	0.499	0.0636	0.457	0.215	0.189	0.075	NA	NA	NA	NA	NA
sa024_Mouse_Cerebellum_P4_F#GCATTGACAATTCAGC-1	0.799	8.871	sa024_GCATTGACAATTCAGC-1	sa024_Mouse_Cerebellum_P4_F	P04_sa024_F	P04	sa024	F	C9	No	NA	NA	NA	P4_C9	GC_mature_P4P7	GC	2179	10038	0.605	0.482	0.486	0.13	171.225	0.491	0.068	0.496	0.218	0.152	0.065	NA	NA	0.452	NA	NA
sa024_Mouse_Cerebellum_P4_F#GAACGTTGTTCCAGTA-1	-2.127	12.242	sa024_GAACGTTGTTCCAGTA-1	sa024_Mouse_Cerebellum_P4_F	P04_sa024_F	P04	sa024	F	C8	No	NA	NA	NA	P4_C13	GC_diff_P4P7	GC	1989	9150	0.625	0.478	0.48	0.129	173.879	0.492	0.0655	0.501	0.203	0.161	0.069	NA	NA	0.25	NA	NA
sa024_Mouse_Cerebellum_P4_F#GTTGGTAGTAACGGAC-1	0.919	8.809	sa024_GTTGGTAGTAACGGAC-1	sa024_Mouse_Cerebellum_P4_F	P04_sa024_F	P04	sa024	F	C9	No	NA	NA	NA	P4_C9	GC_mature_P4P7	GC	1834	8597	0.624	0.478	0.48	0.128	171.689	0.49	0.071	0.502	0.209	0.148	0.07	NA	NA	0.46	NA	NA
sa024_Mouse_Cerebellum_P4_F#TACTAGGGTCCGTGCA-1	-0.686	11.772	sa024_TACTAGGGTCCGTGCA-1	sa024_Mouse_Cerebellum_P4_F	P04_sa024_F	P04	sa024	F	C8	No	NA	NA	NA	P4_C11	GC_diff_P4P7	GC	1723	7973	0.608	0.471	0.471	0.132	173.748	0.495	0.0695	0.493	0.208	0.158	0.072	NA	NA	0.335	NA	NA
sa024_Mouse_Cerebellum_P4_F#TAGCCCTCAGTAGTTC-1	-3.663	11.638	sa024_TAGCCCTCAGTAGTTC-1	sa024_Mouse_Cerebellum_P4_F	P04_sa024_F	P04	sa024	F	C8	No	NA	NA	NA	P4_C12	GC_diff_P4P7	GC	1707	8211	0.612	0.476	0.476	0.12	178.318	0.506	0.0632	0.483	0.214	0.161	0.078	NA	NA	0.181	NA	NA
sa024_Mouse_Cerebellum_P4_F#CCCTGATAGAATGCTA-1	0.555	10.169	sa024_CCCTGATAGAATGCTA-1	sa024_Mouse_Cerebellum_P4_F	P04_sa024_F	P04	sa024	F	C9	No	NA	NA	NA	P4_C8	GC_mature_P4P7	GC	1736	8226	0.612	0.468	0.47	0.133	171.671	0.494	0.0682	0.52	0.195	0.145	0.071	NA	NA	0.429	NA	NA
sa024_Mouse_Cerebellum_P4_F#CAAGCTAAGTGTAATG-1	1.592	9.434	sa024_CAAGCTAAGTGTAATG-1	sa024_Mouse_Cerebellum_P4_F	P04_sa024_F	P04	sa024	F	C9	No	NA	NA	NA	P4_C9	GC_mature_P4P7	GC	1558	7799	0.628	0.458	0.459	0.141	167.553	0.494	0.0739	0.518	0.203	0.14	0.066	NA	NA	0.521	NA	NA
sa024_Mouse_Cerebellum_P4_F#TATGTGGAGTGGTGTG-1	4.133	1.492	sa024_TATGTGGAGTGGTGTG-1	sa024_Mouse_Cerebellum_P4_F	P04_sa024_F	P04	sa024	F	C11	Group3_e13_GABA_Mix	NA	NA	C9	P4_C10	Interneuron_early	Interneuron	1510	7542	0.601	0.486	0.486	0.126	179.022	0.493	0.0609	0.481	0.22	0.161	0.076	NA	NA	NA	NA	1
sa024_Mouse_Cerebellum_P4_F#TACGCCTCATTGTGAC-1	4.316	-15.481	sa024_TACGCCTCATTGTGAC-1	sa024_Mouse_Cerebellum_P4_F	P04_sa024_F	P04	sa024	F	C42	No	NA	NA	NA	P4_C1	OPC	Oligodendrocyte	1073	5878	0.601	0.497	0.501	0.124	185.694	0.502	0.0608	0.469	0.206	0.176	0.088	NA	NA	NA	NA	NA
sa024_Mouse_Cerebellum_P4_F#TTTGGCCAGGAGTCTG-1	2.013	-16.988	sa024_TTTGGCCAGGAGTCTG-1	sa024_Mouse_Cerebellum_P4_F	P04_sa024_F	P04	sa024	F	C4	No	NA	NA	NA	P4_C1	Oligodendrocyte	Oligodendrocyte	1103	7494	0.542	0.463	0.467	0.122	175.86	0.506	0.0695	0.502	0.191	0.166	0.072	NA	NA	NA	NA	NA
sa024_Mouse_Cerebellum_P4_F#CAATCCCGTTCTGAGT-1	6.155	-6.528	sa024_CAATCCCGTTCTGAGT-1	sa024_Mouse_Cerebellum_P4_F	P04_sa024_F	P04	sa024	F	C40	Group1_astroglia	C36	NA	NA	P4_C3	astroblast_GCL	Astroglia	1720	8799	0.583	0.482	0.484	0.122	175.631	0.498	0.0608	0.496	0.21	0.162	0.071	NA	NA	NA	NA	NA
sa024_Mouse_Cerebellum_P4_F#AGGCCCAAGCAGAGCT-1	-2.643	12.356	sa024_AGGCCCAAGCAGAGCT-1	sa024_Mouse_Cerebellum_P4_F	P04_sa024_F	P04	sa024	F	C8	No	NA	NA	NA	P4_C13	GC_diff_P4P7	GC	1585	7602	0.599	0.477	0.479	0.128	176.264	0.499	0.0657	0.494	0.209	0.16	0.071	NA	NA	0.256	NA	NA
sa024_Mouse_Cerebellum_P4_F#TTTGAGGTCTACTGCC-1	-3.187	12.357	sa024_TTTGAGGTCTACTGCC-1	sa024_Mouse_Cerebellum_P4_F	P04_sa024_F	P04	sa024	F	C8	No	NA	NA	NA	P4_C13	GC_diff_P4P7	GC	1646	7320	0.631	0.483	0.482	0.126	175.072	0.498	0.064	0.5	0.21	0.154	0.072	NA	NA	0.24	NA	NA
sa024_Mouse_Cerebellum_P4_F#CAGTGCGGTAGTTTGC-1	-4.195	11.872	sa024_CAGTGCGGTAGTTTGC-1	sa024_Mouse_Cerebellum_P4_F	P04_sa024_F	P04	sa024	F	C8	No	NA	NA	NA	P4_C12	GC_diff_P4P7	GC	1449	7051	0.597	0.488	0.492	0.12	177.267	0.505	0.0621	0.498	0.207	0.154	0.079	NA	NA	0.18	NA	NA
sa024_Mouse_Cerebellum_P4_F#CAGTATGTCCTCCATG-1	4.28	0.72	sa024_CAGTATGTCCTCCATG-1	sa024_Mouse_Cerebellum_P4_F	P04_sa024_F	P04	sa024	F	C11	Group3_e13_GABA_Mix	NA	NA	C9	P4_C10	Interneuron_early	Interneuron	1771	8893	0.584	0.489	0.49	0.125	177.049	0.496	0.0621	0.483	0.22	0.16	0.075	NA	NA	NA	NA	0.951
sa024_Mouse_Cerebellum_P4_F#TAGGTCAGTAGAAAGG-1	-6.308	11.206	sa024_TAGGTCAGTAGAAAGG-1	sa024_Mouse_Cerebellum_P4_F	P04_sa024_F	P04	sa024	F	C7	No	NA	NA	NA	P4_C5	GCP_postnatal	GC	1711	7531	0.634	0.496	0.499	0.119	176.772	0.499	0.0573	0.482	0.226	0.161	0.074	NA	NA	0.112	NA	NA
sa024_Mouse_Cerebellum_P4_F#CCAGATATCTTTATCG-1	0.392	10.149	sa024_CCAGATATCTTTATCG-1	sa024_Mouse_Cerebellum_P4_F	P04_sa024_F	P04	sa024	F	C9	No	NA	NA	NA	P4_C8	GC_mature_P4P7	GC	1514	7917	0.598	0.469	0.469	0.134	173.245	0.492	0.0709	0.504	0.207	0.142	0.076	NA	NA	0.426	NA	NA
sa024_Mouse_Cerebellum_P4_F#CTTCCAGGTACTTCAG-1	-2.446	6.014	sa024_CTTCCAGGTACTTCAG-1	sa024_Mouse_Cerebellum_P4_F	P04_sa024_F	P04	sa024	F	C13	No	NA	NA	NA	P4_C7	UBC_diff	UBC	1348	7388	0.611	0.463	0.464	0.13	172.586	0.497	0.0663	0.512	0.199	0.148	0.074	NA	NA	NA	NA	NA
sa024_Mouse_Cerebellum_P4_F#AGGCCCATCAGCACTA-1	6.572	-5.97	sa024_AGGCCCATCAGCACTA-1	sa024_Mouse_Cerebellum_P4_F	P04_sa024_F	P04	sa024	F	C40	Group1_astroglia	C35	NA	NA	P4_C3	Progenitor_gliogenic	Astroglia	2307	11327	0.611	0.496	0.497	0.119	176.282	0.495	0.0623	0.485	0.216	0.166	0.07	NA	NA	NA	NA	NA
sa024_Mouse_Cerebellum_P4_F#AGTGTACGTGATGTGG-1	-5.469	11.112	sa024_AGTGTACGTGATGTGG-1	sa024_Mouse_Cerebellum_P4_F	P04_sa024_F	P04	sa024	F	C7	No	NA	NA	NA	P4_C6	GCP_postnatal	GC	1803	8373	0.613	0.486	0.489	0.12	176.908	0.503	0.0614	0.483	0.219	0.165	0.071	NA	NA	0.123	NA	NA
sa024_Mouse_Cerebellum_P4_F#AACGTACTCGAGAAGC-1	0.891	9.81	sa024_AACGTACTCGAGAAGC-1	sa024_Mouse_Cerebellum_P4_F	P04_sa024_F	P04	sa024	F	C9	No	NA	NA	NA	P4_C8	GC_mature_P4P7	GC	1598	7793	0.615	0.471	0.471	0.139	172.189	0.489	0.0711	0.5	0.203	0.164	0.062	NA	NA	0.462	NA	NA
sa024_Mouse_Cerebellum_P4_F#TACTGCCTCGTCCCTA-1	-2.858	12.391	sa024_TACTGCCTCGTCCCTA-1	sa024_Mouse_Cerebellum_P4_F	P04_sa024_F	P04	sa024	F	C8	No	NA	NA	NA	P4_C13	GC_diff_P4P7	GC	1828	8203	0.627	0.488	0.488	0.124	175.611	0.498	0.0655	0.486	0.218	0.156	0.074	NA	NA	0.216	NA	NA
sa024_Mouse_Cerebellum_P4_F#ATTCGTTAGGGTTCTT-1	-1.418	12.102	sa024_ATTCGTTAGGGTTCTT-1	sa024_Mouse_Cerebellum_P4_F	P04_sa024_F	P04	sa024	F	C8	No	NA	NA	NA	P4_C11	GC_diff_P4P7	GC	1688	8206	0.596	0.474	0.476	0.119	178.008	0.5	0.0647	0.494	0.204	0.161	0.077	NA	NA	0.27	NA	NA
sa024_Mouse_Cerebellum_P4_F#GGTGTCGAGGTAGGAA-1	-5.639	10.937	sa024_GGTGTCGAGGTAGGAA-1	sa024_Mouse_Cerebellum_P4_F	P04_sa024_F	P04	sa024	F	C7	No	NA	NA	NA	P4_C6	GCP_postnatal	GC	1696	8050	0.611	0.476	0.478	0.12	175.425	0.506	0.0671	0.489	0.212	0.164	0.068	NA	NA	0.101	NA	NA
sa024_Mouse_Cerebellum_P4_F#GGCGAAATCCAGGCCA-1	-0.956	11.886	sa024_GGCGAAATCCAGGCCA-1	sa024_Mouse_Cerebellum_P4_F	P04_sa024_F	P04	sa024	F	C8	No	NA	NA	NA	P4_C11	GC_diff_P4P7	GC	1592	7869	0.598	0.472	0.473	0.134	174.01	0.496	0.0564	0.507	0.21	0.165	0.062	NA	NA	0.331	NA	NA
sa024_Mouse_Cerebellum_P4_F#ACTGCAATCCCGATTC-1	1.728	9.515	sa024_ACTGCAATCCCGATTC-1	sa024_Mouse_Cerebellum_P4_F	P04_sa024_F	P04	sa024	F	C9	No	NA	NA	NA	P4_C9	GC_mature_P4P7	GC	1624	8119	0.601	0.457	0.458	0.135	167.491	0.492	0.0726	0.519	0.196	0.151	0.062	NA	NA	0.569	NA	NA
sa024_Mouse_Cerebellum_P4_F#ACAGAAAGTCTCTAAG-1	3.995	-0.687	sa024_ACAGAAAGTCTCTAAG-1	sa024_Mouse_Cerebellum_P4_F	P04_sa024_F	P04	sa024	F	C11	Group3_e13_GABA_Mix	NA	NA	C15	P4_C10	Interneuron_early	Interneuron	1739	8427	0.607	0.502	0.503	0.116	179.116	0.501	0.0594	0.468	0.231	0.173	0.068	NA	NA	NA	NA	0.724
sa024_Mouse_Cerebellum_P4_F#GCGATCGGTGCTAGTT-1	-5.473	11.094	sa024_GCGATCGGTGCTAGTT-1	sa024_Mouse_Cerebellum_P4_F	P04_sa024_F	P04	sa024	F	C7	No	NA	NA	NA	P4_C6	GCP_postnatal	GC	1706	8347	0.613	0.481	0.483	0.124	176.168	0.504	0.0656	0.502	0.204	0.15	0.078	NA	NA	0.127	NA	NA
sa024_Mouse_Cerebellum_P4_F#GTTGGTACAATGTAAG-1	5.834	-6.611	sa024_GTTGGTACAATGTAAG-1	sa024_Mouse_Cerebellum_P4_F	P04_sa024_F	P04	sa024	F	C40	Group1_astroglia	C28	NA	NA	P4_C3	Interneuron_diff	Interneuron	2308	11793	0.603	0.51	0.512	0.109	178.621	0.504	0.0514	0.476	0.236	0.167	0.071	NA	NA	NA	NA	0.112
sa024_Mouse_Cerebellum_P4_F#CATGTTTGTCGTAGTT-1	-3.274	11.992	sa024_CATGTTTGTCGTAGTT-1	sa024_Mouse_Cerebellum_P4_F	P04_sa024_F	P04	sa024	F	C8	No	NA	NA	NA	P4_C13	GC_diff_P4P7	GC	1804	9212	0.595	0.47	0.474	0.119	175.796	0.508	0.0629	0.502	0.207	0.157	0.071	NA	NA	0.19	NA	NA
sa024_Mouse_Cerebellum_P4_F#CTGCTCACACATCATG-1	1.22	9.414	sa024_CTGCTCACACATCATG-1	sa024_Mouse_Cerebellum_P4_F	P04_sa024_F	P04	sa024	F	C9	No	NA	NA	NA	P4_C8	GC_mature_P4P7	GC	1699	8623	0.6	0.472	0.474	0.137	172.263	0.492	0.0691	0.508	0.199	0.154	0.069	NA	NA	0.484	NA	NA
sa024_Mouse_Cerebellum_P4_F#CACCACTCATCCGTGG-1	0.405	10.429	sa024_CACCACTCATCCGTGG-1	sa024_Mouse_Cerebellum_P4_F	P04_sa024_F	P04	sa024	F	C9	No	NA	NA	NA	P4_C8	GC_mature_P4P7	GC	1909	8757	0.609	0.483	0.483	0.13	173.461	0.49	0.0635	0.499	0.218	0.153	0.066	NA	NA	0.407	NA	NA
sa024_Mouse_Cerebellum_P4_F#CTCATGCGTGCTTTGA-1	0.794	8.581	sa024_CTCATGCGTGCTTTGA-1	sa024_Mouse_Cerebellum_P4_F	P04_sa024_F	P04	sa024	F	C9	No	NA	NA	NA	P4_C9	GC_mature_P4P7	GC	1804	8666	0.606	0.469	0.47	0.131	170.821	0.493	0.0774	0.485	0.222	0.147	0.068	NA	NA	0.45	NA	NA
sa024_Mouse_Cerebellum_P4_F#TACATTCAGAACGACC-1	0.142	10.738	sa024_TACATTCAGAACGACC-1	sa024_Mouse_Cerebellum_P4_F	P04_sa024_F	P04	sa024	F	C9	No	NA	NA	NA	P4_C8	GC_mature_P4P7	GC	1806	8374	0.617	0.472	0.473	0.137	173.018	0.491	0.0712	0.498	0.205	0.157	0.069	NA	NA	0.402	NA	NA
sa024_Mouse_Cerebellum_P4_F#TTCGATTAGGTTGTGG-1	-6.063	10.662	sa024_TTCGATTAGGTTGTGG-1	sa024_Mouse_Cerebellum_P4_F	P04_sa024_F	P04	sa024	F	C7	No	NA	NA	NA	P4_C5	GCP_postnatal	GC	1678	8303	0.592	0.483	0.485	0.119	176.232	0.508	0.065	0.483	0.208	0.172	0.072	NA	NA	0.075	NA	NA
sa024_Mouse_Cerebellum_P4_F#TGCCTCATCACAACAC-1	5.572	4.665	sa024_TGCCTCATCACAACAC-1	sa024_Mouse_Cerebellum_P4_F	P04_sa024_F	P04	sa024	F	C3	No	NA	NA	NA	P4_C15	Mural/Endothelial	Other	1271	7178	0.543	0.478	0.483	0.118	174.674	0.508	0.0642	0.498	0.211	0.151	0.076	NA	NA	NA	NA	NA
sa024_Mouse_Cerebellum_P4_F#CCTAAAGGTGCCAAGA-1	1.243	9.285	sa024_CCTAAAGGTGCCAAGA-1	sa024_Mouse_Cerebellum_P4_F	P04_sa024_F	P04	sa024	F	C9	No	NA	NA	NA	P4_C9	GC_mature_P4P7	GC	2126	10365	0.611	0.468	0.469	0.135	172.516	0.493	0.0674	0.505	0.209	0.147	0.072	NA	NA	0.446	NA	NA
sa024_Mouse_Cerebellum_P4_F#TGGCAATAGCGGACAT-1	1.352	9.124	sa024_TGGCAATAGCGGACAT-1	sa024_Mouse_Cerebellum_P4_F	P04_sa024_F	P04	sa024	F	C9	No	NA	NA	NA	P4_C9	GC_mature_P4P7	GC	1631	8118	0.617	0.455	0.458	0.139	170.563	0.49	0.0747	0.508	0.201	0.147	0.07	NA	NA	0.589	NA	NA
sa024_Mouse_Cerebellum_P4_F#ACTAACGAGAAATGGG-1	-6.664	10.279	sa024_ACTAACGAGAAATGGG-1	sa024_Mouse_Cerebellum_P4_F	P04_sa024_F	P04	sa024	F	C7	No	NA	NA	NA	P4_C5	GCP_postnatal	GC	1878	8501	0.618	0.494	0.494	0.124	176.779	0.499	0.0631	0.492	0.212	0.164	0.069	NA	NA	0.043	NA	NA
sa024_Mouse_Cerebellum_P4_F#CGTTCCACAACGGACA-1	-5.597	10.896	sa024_CGTTCCACAACGGACA-1	sa024_Mouse_Cerebellum_P4_F	P04_sa024_F	P04	sa024	F	C7	No	NA	NA	NA	P4_C6	GCP_postnatal	GC	1827	8655	0.6	0.494	0.496	0.119	178.547	0.501	0.0634	0.475	0.221	0.167	0.073	NA	NA	0.109	NA	NA
sa024_Mouse_Cerebellum_P4_F#CAACGTATCTTCCAGC-1	3.974	-15.737	sa024_CAACGTATCTTCCAGC-1	sa024_Mouse_Cerebellum_P4_F	P04_sa024_F	P04	sa024	F	C42	No	NA	NA	NA	P4_C1	OPC	Oligodendrocyte	1284	7380	0.581	0.48	0.482	0.116	181.124	0.502	0.068	0.479	0.199	0.175	0.079	NA	NA	NA	NA	NA
sa024_Mouse_Cerebellum_P4_F#ACTGCGGTCCAAACCA-1	-2.165	12.461	sa024_ACTGCGGTCCAAACCA-1	sa024_Mouse_Cerebellum_P4_F	P04_sa024_F	P04	sa024	F	C8	No	NA	NA	NA	P4_C13	GC_diff_P4P7	GC	1834	8182	0.631	0.48	0.481	0.129	173.237	0.496	0.0685	0.497	0.209	0.158	0.067	NA	NA	0.264	NA	NA
sa024_Mouse_Cerebellum_P4_F#CTAGGATGTGCCCTAG-1	0.589	10.619	sa024_CTAGGATGTGCCCTAG-1	sa024_Mouse_Cerebellum_P4_F	P04_sa024_F	P04	sa024	F	C9	No	NA	NA	NA	P4_C8	GC_mature_P4P7	GC	1776	8691	0.585	0.471	0.473	0.128	175.958	0.498	0.0672	0.5	0.206	0.15	0.077	NA	NA	0.411	NA	NA
sa024_Mouse_Cerebellum_P4_F#AGTCAACTCTGGTACA-1	4.973	-7.253	sa024_AGTCAACTCTGGTACA-1	sa024_Mouse_Cerebellum_P4_F	P04_sa024_F	P04	sa024	F	C44	Group1_astroglia	C30	NA	NA	P4_C3	astroblast_WM	Astroglia	1431	8249	0.586	0.486	0.489	0.113	179.701	0.506	0.0594	0.492	0.216	0.155	0.077	NA	NA	NA	NA	NA
sa024_Mouse_Cerebellum_P4_F#GCGTTGGTCGCACCGA-1	0.965	9.287	sa024_GCGTTGGTCGCACCGA-1	sa024_Mouse_Cerebellum_P4_F	P04_sa024_F	P04	sa024	F	C9	No	NA	NA	NA	P4_C9	GC_mature_P4P7	GC	1423	7001	0.599	0.467	0.469	0.134	171.258	0.49	0.0735	0.498	0.206	0.159	0.063	NA	NA	0.44	NA	NA
sa024_Mouse_Cerebellum_P4_F#GAAATGACAGCAACAG-1	6.472	-6.652	sa024_GAAATGACAGCAACAG-1	sa024_Mouse_Cerebellum_P4_F	P04_sa024_F	P04	sa024	F	C40	Group1_astroglia	C36	NA	NA	P4_C3	astroblast_GCL	Astroglia	1975	9317	0.624	0.49	0.493	0.118	171.925	0.497	0.0651	0.493	0.22	0.159	0.063	NA	NA	NA	NA	NA
sa024_Mouse_Cerebellum_P4_F#GAAGAGCGTATTCTTC-1	0.796	9.385	sa024_GAAGAGCGTATTCTTC-1	sa024_Mouse_Cerebellum_P4_F	P04_sa024_F	P04	sa024	F	C9	No	NA	NA	NA	P4_C9	GC_mature_P4P7	GC	1620	7936	0.621	0.457	0.459	0.139	167.919	0.491	0.072	0.518	0.208	0.135	0.067	NA	NA	0.451	NA	NA
sa024_Mouse_Cerebellum_P4_F#ACAGACTCATGGGACA-1	-5.884	11.109	sa024_ACAGACTCATGGGACA-1	sa024_Mouse_Cerebellum_P4_F	P04_sa024_F	P04	sa024	F	C7	No	NA	NA	NA	P4_C5	GCP_postnatal	GC	1819	8111	0.615	0.494	0.497	0.122	174.365	0.504	0.0607	0.49	0.215	0.169	0.066	NA	NA	0.122	NA	NA
sa024_Mouse_Cerebellum_P4_F#TACCCTGTCCTGTAGA-1	1.359	8.703	sa024_TACCCTGTCCTGTAGA-1	sa024_Mouse_Cerebellum_P4_F	P04_sa024_F	P04	sa024	F	C9	No	NA	NA	NA	P4_C9	GC_mature_P4P7	GC	1642	8302	0.6	0.458	0.46	0.131	168.535	0.493	0.0788	0.519	0.197	0.132	0.073	NA	NA	0.503	NA	NA
sa024_Mouse_Cerebellum_P4_F#TCTCAGCAGTAGGTCG-1	6.699	-6.137	sa024_TCTCAGCAGTAGGTCG-1	sa024_Mouse_Cerebellum_P4_F	P04_sa024_F	P04	sa024	F	C40	Group1_astroglia	C36	NA	NA	P4_C3	astroblast_GCL	Astroglia	2308	11512	0.597	0.487	0.49	0.121	173.08	0.496	0.0668	0.492	0.214	0.165	0.062	NA	NA	NA	NA	NA
sa024_Mouse_Cerebellum_P4_F#GCGATTATCGTGCTGG-1	1.479	10.261	sa024_GCGATTATCGTGCTGG-1	sa024_Mouse_Cerebellum_P4_F	P04_sa024_F	P04	sa024	F	C9	No	NA	NA	NA	P4_C8	GC_mature_P4P7	GC	1616	8297	0.604	0.472	0.473	0.13	174.312	0.494	0.0689	0.496	0.208	0.152	0.075	NA	NA	0.449	NA	NA
sa024_Mouse_Cerebellum_P4_F#CGCTAGGTCACTTACT-1	-4.326	11.826	sa024_CGCTAGGTCACTTACT-1	sa024_Mouse_Cerebellum_P4_F	P04_sa024_F	P04	sa024	F	C7	No	NA	NA	NA	P4_C12	GCP_postnatal	GC	1711	8053	0.615	0.481	0.482	0.131	178.143	0.503	0.0693	0.482	0.21	0.16	0.078	NA	NA	0.188	NA	NA
sa024_Mouse_Cerebellum_P4_F#AGTGCCGTCCCAGCGA-1	3.823	1.846	sa024_AGTGCCGTCCCAGCGA-1	sa024_Mouse_Cerebellum_P4_F	P04_sa024_F	P04	sa024	F	C11	Group3_e13_GABA_Mix	NA	NA	C12	P4_C10	Interneuron_early	Interneuron	1772	8949	0.599	0.489	0.489	0.122	175.927	0.491	0.0654	0.487	0.214	0.163	0.071	NA	NA	NA	NA	1
sa024_Mouse_Cerebellum_P4_F#CTGCGTTTCGTAGCGC-1	-2.685	11.978	sa024_CTGCGTTTCGTAGCGC-1	sa024_Mouse_Cerebellum_P4_F	P04_sa024_F	P04	sa024	F	C8	No	NA	NA	NA	P4_C13	GC_diff_P4P7	GC	1750	8386	0.616	0.473	0.476	0.128	172.982	0.499	0.0722	0.507	0.198	0.15	0.072	NA	NA	0.217	NA	NA
sa024_Mouse_Cerebellum_P4_F#TACCTCGCAAACTACC-1	-4.521	11.7	sa024_TACCTCGCAAACTACC-1	sa024_Mouse_Cerebellum_P4_F	P04_sa024_F	P04	sa024	F	C7	No	NA	NA	NA	P4_C12	GCP_postnatal	GC	1736	8186	0.605	0.484	0.486	0.129	177.218	0.502	0.0594	0.498	0.204	0.16	0.079	NA	NA	0.159	NA	NA
sa024_Mouse_Cerebellum_P4_F#TGTACGAGTGTGTGCC-1	-0.098	10.928	sa024_TGTACGAGTGTGTGCC-1	sa024_Mouse_Cerebellum_P4_F	P04_sa024_F	P04	sa024	F	C9	No	NA	NA	NA	P4_C8	GC_mature_P4P7	GC	1769	8039	0.628	0.477	0.478	0.13	175.054	0.49	0.0578	0.499	0.212	0.161	0.07	NA	NA	0.387	NA	NA
sa024_Mouse_Cerebellum_P4_F#AGGCCTGTCGGGTCCA-1	0.437	10.015	sa024_AGGCCTGTCGGGTCCA-1	sa024_Mouse_Cerebellum_P4_F	P04_sa024_F	P04	sa024	F	C9	No	NA	NA	NA	P4_C8	GC_mature_P4P7	GC	1530	7331	0.609	0.473	0.474	0.133	169.497	0.491	0.0728	0.51	0.204	0.149	0.064	NA	NA	0.432	NA	NA
sa024_Mouse_Cerebellum_P4_F#TGTGGCGCATCGAGTT-1	0.787	10.305	sa024_TGTGGCGCATCGAGTT-1	sa024_Mouse_Cerebellum_P4_F	P04_sa024_F	P04	sa024	F	C9	No	NA	NA	NA	P4_C8	GC_mature_P4P7	GC	2067	9893	0.618	0.468	0.47	0.128	172.475	0.496	0.0667	0.507	0.203	0.153	0.071	NA	NA	0.441	NA	NA
sa024_Mouse_Cerebellum_P4_F#AATACGCTCGTTTGAG-1	3.925	-15.779	sa024_AATACGCTCGTTTGAG-1	sa024_Mouse_Cerebellum_P4_F	P04_sa024_F	P04	sa024	F	C42	No	NA	NA	NA	P4_C1	OPC	Oligodendrocyte	1031	6157	0.584	0.475	0.477	0.125	180.611	0.503	0.063	0.498	0.183	0.164	0.091	NA	NA	NA	NA	NA
sa024_Mouse_Cerebellum_P4_F#CCAATGAAGGAGACTC-1	1.08	8.956	sa024_CCAATGAAGGAGACTC-1	sa024_Mouse_Cerebellum_P4_F	P04_sa024_F	P04	sa024	F	C9	No	NA	NA	NA	P4_C9	GC_mature_P4P7	GC	1629	7066	0.637	0.462	0.464	0.136	166.4	0.487	0.0743	0.513	0.213	0.142	0.058	NA	NA	0.458	NA	NA
sa024_Mouse_Cerebellum_P4_F#GAGACTTGTAACCCAT-1	5.602	4.418	sa024_GAGACTTGTAACCCAT-1	sa024_Mouse_Cerebellum_P4_F	P04_sa024_F	P04	sa024	F	C3	No	NA	NA	NA	P4_C15	Mural/Endothelial	Other	1347	7161	0.567	0.478	0.48	0.124	179.141	0.505	0.064	0.501	0.203	0.145	0.087	NA	NA	NA	NA	NA
sa024_Mouse_Cerebellum_P4_F#GCTCACTAGGCAAGGG-1	-3.563	11.546	sa024_GCTCACTAGGCAAGGG-1	sa024_Mouse_Cerebellum_P4_F	P04_sa024_F	P04	sa024	F	C8	No	NA	NA	NA	P4_C12	GC_diff_P4P7	GC	1881	8555	0.638	0.483	0.485	0.119	175.301	0.503	0.0648	0.494	0.213	0.158	0.07	NA	NA	0.183	NA	NA
sa024_Mouse_Cerebellum_P4_F#ACTGTCCGTGCGCATC-1	-2.894	11.679	sa024_ACTGTCCGTGCGCATC-1	sa024_Mouse_Cerebellum_P4_F	P04_sa024_F	P04	sa024	F	C8	No	NA	NA	NA	P4_C13	GC_diff_P4P7	GC	1774	8220	0.626	0.478	0.477	0.128	174.522	0.496	0.061	0.517	0.198	0.147	0.077	NA	NA	0.217	NA	NA
sa024_Mouse_Cerebellum_P4_F#ATCCTGCTCTAAACGC-1	-0.035	10.692	sa024_ATCCTGCTCTAAACGC-1	sa024_Mouse_Cerebellum_P4_F	P04_sa024_F	P04	sa024	F	C9	No	NA	NA	NA	P4_C8	GC_mature_P4P7	GC	1544	7312	0.599	0.475	0.476	0.138	171.68	0.492	0.0764	0.503	0.205	0.142	0.073	NA	NA	0.385	NA	NA
sa024_Mouse_Cerebellum_P4_F#CCTTAATGTATGGGTG-1	6.441	-6.756	sa024_CCTTAATGTATGGGTG-1	sa024_Mouse_Cerebellum_P4_F	P04_sa024_F	P04	sa024	F	C40	Group1_astroglia	C36	NA	NA	P4_C3	astroblast_GCL	Astroglia	2110	9934	0.625	0.486	0.488	0.114	172.186	0.497	0.063	0.486	0.234	0.156	0.061	NA	NA	NA	NA	NA
sa024_Mouse_Cerebellum_P4_F#ACAAACCAGGTTAACA-1	-6.611	10.014	sa024_ACAAACCAGGTTAACA-1	sa024_Mouse_Cerebellum_P4_F	P04_sa024_F	P04	sa024	F	C7	No	NA	NA	NA	P4_C5	GCP_postnatal	GC	1660	8529	0.567	0.485	0.486	0.127	177.493	0.507	0.0703	0.488	0.198	0.171	0.073	NA	NA	0.066	NA	NA
sa024_Mouse_Cerebellum_P4_F#GACCAATAGGGTTCTT-1	-6.339	10.446	sa024_GACCAATAGGGTTCTT-1	sa024_Mouse_Cerebellum_P4_F	P04_sa024_F	P04	sa024	F	C7	No	NA	NA	NA	P4_C5	GCP_postnatal	GC	1718	8102	0.597	0.482	0.484	0.126	178.401	0.502	0.0728	0.483	0.204	0.162	0.079	NA	NA	0.109	NA	NA
sa024_Mouse_Cerebellum_P4_F#GGATAGGAGTCTGCTA-1	-0.748	11.741	sa024_GGATAGGAGTCTGCTA-1	sa024_Mouse_Cerebellum_P4_F	P04_sa024_F	P04	sa024	F	C8	No	NA	NA	NA	P4_C11	GC_diff_P4P7	GC	1709	7800	0.611	0.48	0.48	0.134	172.953	0.492	0.075	0.498	0.199	0.164	0.064	NA	NA	0.331	NA	NA
sa024_Mouse_Cerebellum_P4_F#TTACGGAAGTGGACGT-1	1.75	9.293	sa024_TTACGGAAGTGGACGT-1	sa024_Mouse_Cerebellum_P4_F	P04_sa024_F	P04	sa024	F	C9	No	NA	NA	NA	P4_C9	GC_mature_P4P7	GC	1752	8465	0.632	0.464	0.464	0.137	169.921	0.492	0.0692	0.513	0.207	0.146	0.066	NA	NA	0.584	NA	NA
sa024_Mouse_Cerebellum_P4_F#TGACTCCGTCCGGTAC-1	1.186	10.795	sa024_TGACTCCGTCCGGTAC-1	sa024_Mouse_Cerebellum_P4_F	P04_sa024_F	P04	sa024	F	C9	No	NA	NA	NA	P4_C8	GC_mature_P4P7	GC	1840	8913	0.615	0.477	0.479	0.131	174.639	0.495	0.0646	0.504	0.202	0.154	0.075	NA	NA	0.416	NA	NA
sa024_Mouse_Cerebellum_P4_F#CATAACGTCGCTTCAC-1	-6.654	10.505	sa024_CATAACGTCGCTTCAC-1	sa024_Mouse_Cerebellum_P4_F	P04_sa024_F	P04	sa024	F	C7	No	NA	NA	NA	P4_C5	GCP_postnatal	GC	1937	9162	0.606	0.498	0.502	0.119	178.046	0.5	0.0629	0.475	0.225	0.166	0.07	NA	NA	0.041	NA	NA
sa024_Mouse_Cerebellum_P4_F#CCATACCAGTTCTCCC-1	-4.077	11.849	sa024_CCATACCAGTTCTCCC-1	sa024_Mouse_Cerebellum_P4_F	P04_sa024_F	P04	sa024	F	C8	No	NA	NA	NA	P4_C12	GC_diff_P4P7	GC	1550	8344	0.579	0.485	0.487	0.119	178.753	0.508	0.0642	0.486	0.212	0.157	0.081	NA	NA	0.156	NA	NA
sa024_Mouse_Cerebellum_P4_F#GTGCTGGTCCTCAAGA-1	-0.086	11.031	sa024_GTGCTGGTCCTCAAGA-1	sa024_Mouse_Cerebellum_P4_F	P04_sa024_F	P04	sa024	F	C9	No	NA	NA	NA	P4_C8	GC_mature_P4P7	GC	1717	8136	0.601	0.468	0.472	0.136	170.541	0.494	0.0735	0.502	0.206	0.15	0.069	NA	NA	0.388	NA	NA
sa024_Mouse_Cerebellum_P4_F#CCACGTTCATGCGCTG-1	3.915	-0.762	sa024_CCACGTTCATGCGCTG-1	sa024_Mouse_Cerebellum_P4_F	P04_sa024_F	P04	sa024	F	C11	Group3_e13_GABA_Mix	NA	NA	C15	P4_C10	Interneuron_early	Interneuron	1650	7956	0.622	0.482	0.482	0.12	175.798	0.5	0.06	0.5	0.205	0.163	0.071	NA	NA	NA	NA	0.677
sa024_Mouse_Cerebellum_P4_F#TTACCGCTCCAGTTAG-1	0.501	11.376	sa024_TTACCGCTCCAGTTAG-1	sa024_Mouse_Cerebellum_P4_F	P04_sa024_F	P04	sa024	F	C9	No	NA	NA	NA	P4_C8	GC_mature_P4P7	GC	1566	7650	0.614	0.466	0.468	0.138	169.364	0.492	0.0738	0.511	0.2	0.148	0.068	NA	NA	0.384	NA	NA
sa024_Mouse_Cerebellum_P4_F#AATGGCTAGTGGACGT-1	-5.264	11.138	sa024_AATGGCTAGTGGACGT-1	sa024_Mouse_Cerebellum_P4_F	P04_sa024_F	P04	sa024	F	C7	No	NA	NA	NA	P4_C6	GCP_postnatal	GC	1646	8097	0.611	0.471	0.473	0.127	172.633	0.503	0.067	0.5	0.213	0.152	0.068	NA	NA	0.133	NA	NA
sa024_Mouse_Cerebellum_P4_F#TGAATCGGTAGAACGC-1	-5.951	10.681	sa024_TGAATCGGTAGAACGC-1	sa024_Mouse_Cerebellum_P4_F	P04_sa024_F	P04	sa024	F	C7	No	NA	NA	NA	P4_C5	GCP_postnatal	GC	1656	7973	0.589	0.483	0.486	0.123	177.923	0.502	0.0681	0.485	0.205	0.167	0.074	NA	NA	0.11	NA	NA
sa024_Mouse_Cerebellum_P4_F#CTTGCCACATTTGGCA-1	-2.729	12.125	sa024_CTTGCCACATTTGGCA-1	sa024_Mouse_Cerebellum_P4_F	P04_sa024_F	P04	sa024	F	C8	No	NA	NA	NA	P4_C13	GC_diff_P4P7	GC	1636	8059	0.597	0.486	0.486	0.127	181.282	0.502	0.0661	0.478	0.21	0.161	0.085	NA	NA	0.196	NA	NA
sa024_Mouse_Cerebellum_P4_F#CTCTCGAAGAGTTTGA-1	6.298	-5.71	sa024_CTCTCGAAGAGTTTGA-1	sa024_Mouse_Cerebellum_P4_F	P04_sa024_F	P04	sa024	F	C40	Group1_astroglia	C35	NA	NA	P4_C3	Progenitor_gliogenic	Astroglia	1476	7695	0.597	0.493	0.496	0.114	176.783	0.498	0.0597	0.499	0.208	0.163	0.071	NA	NA	NA	NA	NA
sa024_Mouse_Cerebellum_P4_F#AAACTCGGTAAACCCT-1	0.705	10.82	sa024_AAACTCGGTAAACCCT-1	sa024_Mouse_Cerebellum_P4_F	P04_sa024_F	P04	sa024	F	C9	No	NA	NA	NA	P4_C8	GC_mature_P4P7	GC	1741	8239	0.602	0.472	0.473	0.129	174.039	0.493	0.0693	0.493	0.213	0.151	0.074	NA	NA	0.398	NA	NA
sa024_Mouse_Cerebellum_P4_F#TAACAGCTCGCTCGGA-1	-2.59	12.415	sa024_TAACAGCTCGCTCGGA-1	sa024_Mouse_Cerebellum_P4_F	P04_sa024_F	P04	sa024	F	C8	No	NA	NA	NA	P4_C13	GC_diff_P4P7	GC	1748	8262	0.601	0.475	0.476	0.129	176.246	0.502	0.0706	0.493	0.204	0.157	0.075	NA	NA	0.236	NA	NA
sa024_Mouse_Cerebellum_P4_F#AACGTACGTGCAAGCA-1	5.173	-7.239	sa024_AACGTACGTGCAAGCA-1	sa024_Mouse_Cerebellum_P4_F	P04_sa024_F	P04	sa024	F	C44	Group1_astroglia	C30	NA	NA	P4_C3	astroblast_WM	Astroglia	2082	11351	0.585	0.498	0.502	0.109	180.505	0.508	0.0529	0.486	0.223	0.169	0.069	NA	NA	NA	NA	NA
sa024_Mouse_Cerebellum_P4_F#AGCTGGCCAGTCCTGG-1	-1.179	12.002	sa024_AGCTGGCCAGTCCTGG-1	sa024_Mouse_Cerebellum_P4_F	P04_sa024_F	P04	sa024	F	C8	No	NA	NA	NA	P4_C11	GC_diff_P4P7	GC	1614	7792	0.622	0.465	0.466	0.134	172.556	0.495	0.0721	0.507	0.208	0.138	0.074	NA	NA	0.31	NA	NA
sa024_Mouse_Cerebellum_P4_F#TTGCACCCACTGTTAG-1	-0.359	11.336	sa024_TTGCACCCACTGTTAG-1	sa024_Mouse_Cerebellum_P4_F	P04_sa024_F	P04	sa024	F	C9	No	NA	NA	NA	P4_C11	GC_mature_P4P7	GC	1683	8026	0.611	0.463	0.463	0.137	168.234	0.494	0.0738	0.518	0.198	0.141	0.07	NA	NA	0.369	NA	NA
sa024_Mouse_Cerebellum_P4_F#CAGCTGGTCGCTAGTA-1	-2.979	11.991	sa024_CAGCTGGTCGCTAGTA-1	sa024_Mouse_Cerebellum_P4_F	P04_sa024_F	P04	sa024	F	C8	No	NA	NA	NA	P4_C13	GC_diff_P4P7	GC	1798	8021	0.621	0.486	0.487	0.124	175.239	0.5	0.0628	0.499	0.209	0.152	0.077	NA	NA	0.202	NA	NA
sa024_Mouse_Cerebellum_P4_F#CGCGCAAGTATGGATA-1	-5.25	11.264	sa024_CGCGCAAGTATGGATA-1	sa024_Mouse_Cerebellum_P4_F	P04_sa024_F	P04	sa024	F	C7	No	NA	NA	NA	P4_C6	GCP_postnatal	GC	1771	8222	0.605	0.485	0.487	0.123	174.845	0.505	0.0595	0.502	0.207	0.165	0.067	NA	NA	0.123	NA	NA
sa024_Mouse_Cerebellum_P4_F#AATGCCAGTTCCCTTG-1	3.575	1.543	sa024_AATGCCAGTTCCCTTG-1	sa024_Mouse_Cerebellum_P4_F	P04_sa024_F	P04	sa024	F	C11	Group3_e13_GABA_Mix	NA	NA	C8	P4_C10	Interneuron_early	Interneuron	1706	8534	0.593	0.505	0.506	0.122	178.031	0.49	0.0664	0.477	0.218	0.167	0.071	NA	NA	NA	NA	1
sa024_Mouse_Cerebellum_P4_F#CACTAAGTCCTCCCAA-1	6.698	-6.072	sa024_CACTAAGTCCTCCCAA-1	sa024_Mouse_Cerebellum_P4_F	P04_sa024_F	P04	sa024	F	C40	Group1_astroglia	C35	NA	NA	P4_C3	Progenitor_gliogenic	Astroglia	1869	8924	0.616	0.5	0.502	0.117	175.811	0.499	0.063	0.481	0.227	0.166	0.064	NA	NA	NA	NA	NA
sa024_Mouse_Cerebellum_P4_F#GGCGAAAGTCCACCAG-1	-2.372	6.014	sa024_GGCGAAAGTCCACCAG-1	sa024_Mouse_Cerebellum_P4_F	P04_sa024_F	P04	sa024	F	C13	No	NA	NA	NA	P4_C7	UBC_diff	UBC	672	3654	0.63	0.463	0.465	0.132	174.477	0.497	0.0702	0.516	0.198	0.127	0.089	NA	NA	NA	NA	NA
sa024_Mouse_Cerebellum_P4_F#AAGGTTCTCGACCCGA-1	-1.798	12.279	sa024_AAGGTTCTCGACCCGA-1	sa024_Mouse_Cerebellum_P4_F	P04_sa024_F	P04	sa024	F	C8	No	NA	NA	NA	P4_C11	GC_diff_P4P7	GC	1648	7406	0.615	0.48	0.48	0.133	172.161	0.494	0.0657	0.505	0.205	0.154	0.071	NA	NA	0.289	NA	NA
sa024_Mouse_Cerebellum_P4_F#ACTGCGGTCTATCCTA-1	0.268	10.068	sa024_ACTGCGGTCTATCCTA-1	sa024_Mouse_Cerebellum_P4_F	P04_sa024_F	P04	sa024	F	C9	No	NA	NA	NA	P4_C8	GC_mature_P4P7	GC	1529	7895	0.585	0.474	0.477	0.13	178.974	0.496	0.0643	0.488	0.207	0.161	0.08	NA	NA	0.419	NA	NA
sa024_Mouse_Cerebellum_P4_F#ACAATCGGTGGCGCTT-1	-5.11	11.812	sa024_ACAATCGGTGGCGCTT-1	sa024_Mouse_Cerebellum_P4_F	P04_sa024_F	P04	sa024	F	C7	No	NA	NA	NA	P4_C6	GCP_postnatal	GC	1530	7208	0.614	0.469	0.472	0.13	175.64	0.502	0.0741	0.489	0.209	0.154	0.073	NA	NA	0.145	NA	NA
sa024_Mouse_Cerebellum_P4_F#GACCCAGTCCTTCGAC-1	-5.653	10.627	sa024_GACCCAGTCCTTCGAC-1	sa024_Mouse_Cerebellum_P4_F	P04_sa024_F	P04	sa024	F	C7	No	NA	NA	NA	P4_C5	GCP_postnatal	GC	1412	6945	0.605	0.472	0.477	0.124	173.09	0.506	0.0706	0.504	0.203	0.15	0.073	NA	NA	0.111	NA	NA
sa024_Mouse_Cerebellum_P4_F#AGGCGTCCATTTGGTG-1	6.494	-6.627	sa024_AGGCGTCCATTTGGTG-1	sa024_Mouse_Cerebellum_P4_F	P04_sa024_F	P04	sa024	F	C40	Group1_astroglia	C36	NA	NA	P4_C3	astroblast_GCL	Astroglia	2646	12461	0.622	0.5	0.502	0.115	175.424	0.499	0.059	0.489	0.23	0.155	0.067	NA	NA	NA	NA	NA
sa024_Mouse_Cerebellum_P4_F#AGTCAACGTGCCAAGA-1	-0.808	11.657	sa024_AGTCAACGTGCCAAGA-1	sa024_Mouse_Cerebellum_P4_F	P04_sa024_F	P04	sa024	F	C8	No	NA	NA	NA	P4_C11	GC_diff_P4P7	GC	1647	7707	0.607	0.466	0.468	0.131	174.865	0.496	0.0785	0.489	0.2	0.162	0.07	NA	NA	0.329	NA	NA
sa024_Mouse_Cerebellum_P4_F#TTAACGGCAGCAACGA-1	6.705	-5.828	sa024_TTAACGGCAGCAACGA-1	sa024_Mouse_Cerebellum_P4_F	P04_sa024_F	P04	sa024	F	C40	Group1_astroglia	C35	NA	NA	P4_C3	Progenitor_gliogenic	Astroglia	1860	8892	0.622	0.486	0.487	0.124	174.129	0.497	0.0644	0.498	0.216	0.149	0.073	NA	NA	NA	NA	NA
sa024_Mouse_Cerebellum_P4_F#CTGCGTTGTGATCAGG-1	6.436	-6.608	sa024_CTGCGTTGTGATCAGG-1	sa024_Mouse_Cerebellum_P4_F	P04_sa024_F	P04	sa024	F	C40	Group1_astroglia	C36	NA	NA	P4_C3	astroblast_GCL	Astroglia	2388	11668	0.609	0.5	0.502	0.116	175.472	0.5	0.0603	0.485	0.228	0.16	0.067	NA	NA	NA	NA	NA
sa024_Mouse_Cerebellum_P4_F#CTCAACCCATCCGTGG-1	-4.23	11.762	sa024_CTCAACCCATCCGTGG-1	sa024_Mouse_Cerebellum_P4_F	P04_sa024_F	P04	sa024	F	C8	No	NA	NA	NA	P4_C12	GC_diff_P4P7	GC	1689	8187	0.604	0.482	0.484	0.123	176.748	0.504	0.066	0.489	0.21	0.166	0.069	NA	NA	0.157	NA	NA
sa024_Mouse_Cerebellum_P4_F#TGCATGAAGTACAACA-1	-3.735	12.148	sa024_TGCATGAAGTACAACA-1	sa024_Mouse_Cerebellum_P4_F	P04_sa024_F	P04	sa024	F	C8	No	NA	NA	NA	P4_C12	GC_diff_P4P7	GC	1616	8060	0.617	0.485	0.486	0.122	180.41	0.503	0.0644	0.49	0.202	0.156	0.087	NA	NA	0.174	NA	NA
sa024_Mouse_Cerebellum_P4_F#GCCAGACTCAATTGGC-1	-6.611	10.198	sa024_GCCAGACTCAATTGGC-1	sa024_Mouse_Cerebellum_P4_F	P04_sa024_F	P04	sa024	F	C7	No	NA	NA	NA	P4_C5	GCP_postnatal	GC	1874	8447	0.62	0.485	0.488	0.125	171.124	0.503	0.0646	0.497	0.22	0.154	0.064	NA	NA	0.063	NA	NA
sa024_Mouse_Cerebellum_P4_F#ATATTCCCAGATAAGT-1	1.361	9.105	sa024_ATATTCCCAGATAAGT-1	sa024_Mouse_Cerebellum_P4_F	P04_sa024_F	P04	sa024	F	C9	No	NA	NA	NA	P4_C9	GC_mature_P4P7	GC	1581	7834	0.606	0.459	0.461	0.129	168.862	0.495	0.0726	0.516	0.202	0.137	0.072	NA	NA	0.514	NA	NA
sa024_Mouse_Cerebellum_P4_F#GGTTGCGCAAGGAAGA-1	4.088	0.612	sa024_GGTTGCGCAAGGAAGA-1	sa024_Mouse_Cerebellum_P4_F	P04_sa024_F	P04	sa024	F	C11	Group3_e13_GABA_Mix	NA	NA	C10	P4_C10	Interneuron_early	Interneuron	1440	6875	0.608	0.481	0.483	0.124	177.173	0.496	0.069	0.483	0.211	0.16	0.077	NA	NA	NA	NA	0.901
sa024_Mouse_Cerebellum_P4_F#AGTGCGCTCGTTGTTT-1	3.803	-3.242	sa024_AGTGCGCTCGTTGTTT-1	sa024_Mouse_Cerebellum_P4_F	P04_sa024_F	P04	sa024	F	C43	Group1_astroglia	C28	NA	NA	P4_C2	Interneuron_diff	Interneuron	1807	8564	0.622	0.495	0.496	0.117	175.25	0.497	0.0646	0.483	0.213	0.176	0.063	NA	NA	NA	NA	0.065
sa024_Mouse_Cerebellum_P4_F#TCGAGCGAGATGCGCA-1	-0.55	11.771	sa024_TCGAGCGAGATGCGCA-1	sa024_Mouse_Cerebellum_P4_F	P04_sa024_F	P04	sa024	F	C8	No	NA	NA	NA	P4_C11	GC_diff_P4P7	GC	1789	8914	0.594	0.482	0.483	0.121	177.479	0.496	0.0601	0.497	0.207	0.156	0.08	NA	NA	0.34	NA	NA
sa024_Mouse_Cerebellum_P4_F#CCTCCCTTCGCACCTT-1	-6.105	10.498	sa024_CCTCCCTTCGCACCTT-1	sa024_Mouse_Cerebellum_P4_F	P04_sa024_F	P04	sa024	F	C7	No	NA	NA	NA	P4_C5	GCP_postnatal	GC	1661	7909	0.578	0.485	0.489	0.121	177.057	0.503	0.0613	0.49	0.215	0.168	0.066	NA	NA	0.104	NA	NA
sa024_Mouse_Cerebellum_P4_F#TCAGCTCAGGAGGCGA-1	-10.4	5.346	sa024_TCAGCTCAGGAGGCGA-1	sa024_Mouse_Cerebellum_P4_F	P04_sa024_F	P04	sa024	F	C14	No	NA	NA	NA	P4_C10	Interneuron_late	Interneuron	1727	8468	0.599	0.486	0.488	0.119	175.181	0.495	0.056	0.495	0.227	0.153	0.069	NA	NA	NA	NA	1
sa024_Mouse_Cerebellum_P4_F#TACTGCCGTTCGGGAA-1	-2.005	12.362	sa024_TACTGCCGTTCGGGAA-1	sa024_Mouse_Cerebellum_P4_F	P04_sa024_F	P04	sa024	F	C8	No	NA	NA	NA	P4_C13	GC_diff_P4P7	GC	1612	7115	0.64	0.48	0.479	0.134	170.289	0.494	0.0758	0.498	0.203	0.155	0.068	NA	NA	0.287	NA	NA
sa024_Mouse_Cerebellum_P4_F#GCGAGAATCCTAAAGC-1	0.941	10.737	sa024_GCGAGAATCCTAAAGC-1	sa024_Mouse_Cerebellum_P4_F	P04_sa024_F	P04	sa024	F	C9	No	NA	NA	NA	P4_C8	GC_mature_P4P7	GC	1555	7762	0.615	0.458	0.459	0.127	170.306	0.488	0.0675	0.5	0.214	0.158	0.06	NA	NA	0.41	NA	NA
sa024_Mouse_Cerebellum_P4_F#TCGTTCGCAACGTCCG-1	-6.144	10.293	sa024_TCGTTCGCAACGTCCG-1	sa024_Mouse_Cerebellum_P4_F	P04_sa024_F	P04	sa024	F	C7	No	NA	NA	NA	P4_C5	GCP_postnatal	GC	1465	7778	0.584	0.49	0.493	0.117	180.512	0.509	0.0624	0.477	0.214	0.168	0.078	NA	NA	0.107	NA	NA
sa024_Mouse_Cerebellum_P4_F#CATGTTTTCTGGACAT-1	-0.944	11.833	sa024_CATGTTTTCTGGACAT-1	sa024_Mouse_Cerebellum_P4_F	P04_sa024_F	P04	sa024	F	C8	No	NA	NA	NA	P4_C11	GC_diff_P4P7	GC	1705	7865	0.598	0.487	0.488	0.13	175.845	0.497	0.0671	0.494	0.207	0.16	0.072	NA	NA	0.327	NA	NA
sa024_Mouse_Cerebellum_P4_F#TCGAGCGGTATTGTCG-1	-2.923	12.425	sa024_TCGAGCGGTATTGTCG-1	sa024_Mouse_Cerebellum_P4_F	P04_sa024_F	P04	sa024	F	C8	No	NA	NA	NA	P4_C13	GC_diff_P4P7	GC	1764	8303	0.609	0.473	0.474	0.13	175.073	0.501	0.066	0.504	0.201	0.155	0.073	NA	NA	0.214	NA	NA
sa024_Mouse_Cerebellum_P4_F#TCAGTTTCACCCATCT-1	0.439	9.922	sa024_TCAGTTTCACCCATCT-1	sa024_Mouse_Cerebellum_P4_F	P04_sa024_F	P04	sa024	F	C9	No	NA	NA	NA	P4_C8	GC_mature_P4P7	GC	1501	7568	0.589	0.48	0.481	0.127	174.014	0.493	0.0734	0.49	0.212	0.154	0.071	NA	NA	0.417	NA	NA
sa024_Mouse_Cerebellum_P4_F#AGGCGAAAGCAATGTA-1	-6.782	9.99	sa024_AGGCGAAAGCAATGTA-1	sa024_Mouse_Cerebellum_P4_F	P04_sa024_F	P04	sa024	F	C7	No	NA	NA	NA	P4_C5	GCP_postnatal	GC	1652	7936	0.591	0.492	0.491	0.121	180.426	0.5	0.066	0.468	0.214	0.178	0.074	NA	NA	0.075	NA	NA
sa024_Mouse_Cerebellum_P4_F#CCAATGACATGATCGT-1	-6.752	10.437	sa024_CCAATGACATGATCGT-1	sa024_Mouse_Cerebellum_P4_F	P04_sa024_F	P04	sa024	F	C7	No	NA	NA	NA	P4_C5	GCP_postnatal	GC	1831	8779	0.587	0.492	0.493	0.114	176.775	0.501	0.0611	0.493	0.21	0.164	0.072	NA	NA	0.058	NA	NA
sa024_Mouse_Cerebellum_P4_F#CGATGATCATCCCTTG-1	1.72	9.512	sa024_CGATGATCATCCCTTG-1	sa024_Mouse_Cerebellum_P4_F	P04_sa024_F	P04	sa024	F	C9	No	NA	NA	NA	P4_C9	GC_mature_P4P7	GC	1394	6940	0.636	0.454	0.455	0.14	166.755	0.493	0.0867	0.506	0.203	0.14	0.064	NA	NA	0.536	NA	NA
sa024_Mouse_Cerebellum_P4_F#TTGTTGTCAGACCTGC-1	-3.047	12.338	sa024_TTGTTGTCAGACCTGC-1	sa024_Mouse_Cerebellum_P4_F	P04_sa024_F	P04	sa024	F	C8	No	NA	NA	NA	P4_C13	GC_diff_P4P7	GC	1653	7755	0.599	0.482	0.483	0.124	179.271	0.497	0.0609	0.486	0.215	0.16	0.078	NA	NA	0.207	NA	NA
sa024_Mouse_Cerebellum_P4_F#GCTTTCGTCAGAGTGG-1	4.189	0.411	sa024_GCTTTCGTCAGAGTGG-1	sa024_Mouse_Cerebellum_P4_F	P04_sa024_F	P04	sa024	F	C11	Group3_e13_GABA_Mix	NA	NA	C10	P4_C10	Interneuron_early	Interneuron	1382	7051	0.608	0.483	0.483	0.123	181.292	0.498	0.061	0.495	0.201	0.165	0.078	NA	NA	NA	NA	0.89
sa024_Mouse_Cerebellum_P4_F#AGCTGATGTTTCAGCA-1	-4.993	11.056	sa024_AGCTGATGTTTCAGCA-1	sa024_Mouse_Cerebellum_P4_F	P04_sa024_F	P04	sa024	F	C7	No	NA	NA	NA	P4_C6	GCP_postnatal	GC	1818	9173	0.595	0.48	0.484	0.115	180.496	0.508	0.0558	0.476	0.219	0.178	0.072	NA	NA	0.085	NA	NA
sa024_Mouse_Cerebellum_P4_F#GCGCCAAGTGCGCATC-1	-0.302	11.191	sa024_GCGCCAAGTGCGCATC-1	sa024_Mouse_Cerebellum_P4_F	P04_sa024_F	P04	sa024	F	C9	No	NA	NA	NA	P4_C11	GC_mature_P4P7	GC	1946	9615	0.601	0.474	0.475	0.128	174.176	0.495	0.0685	0.489	0.219	0.153	0.072	NA	NA	0.363	NA	NA
sa024_Mouse_Cerebellum_P4_F#CTCAGCTTCGGCTATA-1	-3.646	12.201	sa024_CTCAGCTTCGGCTATA-1	sa024_Mouse_Cerebellum_P4_F	P04_sa024_F	P04	sa024	F	C8	No	NA	NA	NA	P4_C13	GC_diff_P4P7	GC	1917	8901	0.612	0.479	0.481	0.118	177.441	0.502	0.0657	0.5	0.203	0.15	0.081	NA	NA	0.192	NA	NA
sa024_Mouse_Cerebellum_P4_F#TCAGTCCGTCCATTGA-1	-3.12	12.355	sa024_TCAGTCCGTCCATTGA-1	sa024_Mouse_Cerebellum_P4_F	P04_sa024_F	P04	sa024	F	C8	No	NA	NA	NA	P4_C13	GC_diff_P4P7	GC	1570	7743	0.594	0.485	0.487	0.128	177.902	0.5	0.065	0.484	0.205	0.169	0.077	NA	NA	0.203	NA	NA
sa024_Mouse_Cerebellum_P4_F#CTTGCCAAGTCCGATT-1	-5.667	11.676	sa024_CTTGCCAAGTCCGATT-1	sa024_Mouse_Cerebellum_P4_F	P04_sa024_F	P04	sa024	F	C7	No	NA	NA	NA	P4_C6	GCP_postnatal	GC	1603	7449	0.606	0.495	0.497	0.121	176.938	0.498	0.0572	0.48	0.223	0.171	0.069	NA	NA	0.109	NA	NA
sa024_Mouse_Cerebellum_P4_F#ACATGCAAGGAACCGT-1	6.701	-5.867	sa024_ACATGCAAGGAACCGT-1	sa024_Mouse_Cerebellum_P4_F	P04_sa024_F	P04	sa024	F	C40	Group1_astroglia	C35	NA	NA	P4_C3	Progenitor_gliogenic	Astroglia	2387	11895	0.605	0.504	0.505	0.118	177.737	0.497	0.0555	0.481	0.224	0.175	0.065	NA	NA	NA	NA	NA
sa024_Mouse_Cerebellum_P4_F#CCTATTAGTCTGTTGA-1	4.134	-15.642	sa024_CCTATTAGTCTGTTGA-1	sa024_Mouse_Cerebellum_P4_F	P04_sa024_F	P04	sa024	F	C42	No	NA	NA	NA	P4_C1	OPC	Oligodendrocyte	1176	6537	0.583	0.495	0.496	0.117	180.601	0.498	0.0684	0.472	0.205	0.178	0.076	NA	NA	NA	NA	NA
sa024_Mouse_Cerebellum_P4_F#CTCATGCAGGAGTAGA-1	-3.668	12.096	sa024_CTCATGCAGGAGTAGA-1	sa024_Mouse_Cerebellum_P4_F	P04_sa024_F	P04	sa024	F	C8	No	NA	NA	NA	P4_C12	GC_diff_P4P7	GC	1838	8784	0.614	0.489	0.492	0.129	174.588	0.499	0.0639	0.497	0.207	0.162	0.07	NA	NA	0.207	NA	NA
sa024_Mouse_Cerebellum_P4_F#GAACGTTTCGCAACTA-1	6.163	-6.852	sa024_GAACGTTTCGCAACTA-1	sa024_Mouse_Cerebellum_P4_F	P04_sa024_F	P04	sa024	F	C40	Group1_astroglia	C36	NA	NA	P4_C3	astroblast_GCL	Astroglia	2383	11841	0.614	0.491	0.495	0.11	174.701	0.504	0.0576	0.5	0.216	0.156	0.07	NA	NA	NA	NA	NA
sa024_Mouse_Cerebellum_P4_F#GGCACGTAGATGTTCC-1	-4.361	11.557	sa024_GGCACGTAGATGTTCC-1	sa024_Mouse_Cerebellum_P4_F	P04_sa024_F	P04	sa024	F	C7	No	NA	NA	NA	P4_C12	GCP_postnatal	GC	1544	7628	0.611	0.473	0.476	0.125	176.006	0.504	0.0615	0.488	0.218	0.155	0.077	NA	NA	0.144	NA	NA
sa024_Mouse_Cerebellum_P4_F#CTCGCTACACAACGGA-1	4.279	0.072	sa024_CTCGCTACACAACGGA-1	sa024_Mouse_Cerebellum_P4_F	P04_sa024_F	P04	sa024	F	C11	Group3_e13_GABA_Mix	NA	NA	C10	P4_C10	Interneuron_early	Interneuron	1287	6211	0.609	0.5	0.502	0.122	178.215	0.497	0.064	0.466	0.233	0.161	0.076	NA	NA	NA	NA	0.87
sa024_Mouse_Cerebellum_P4_F#ATCCAGAAGGCACCTC-1	6.501	-5.762	sa024_ATCCAGAAGGCACCTC-1	sa024_Mouse_Cerebellum_P4_F	P04_sa024_F	P04	sa024	F	C40	Group1_astroglia	C35	NA	NA	P4_C3	Progenitor_gliogenic	Astroglia	1698	8153	0.614	0.484	0.484	0.123	177.582	0.496	0.0635	0.482	0.218	0.163	0.074	NA	NA	NA	NA	NA
sa024_Mouse_Cerebellum_P4_F#TTACCGCAGTGATTAG-1	-6.76	10.193	sa024_TTACCGCAGTGATTAG-1	sa024_Mouse_Cerebellum_P4_F	P04_sa024_F	P04	sa024	F	C7	No	NA	NA	NA	P4_C5	GCP_postnatal	GC	1807	8164	0.624	0.495	0.497	0.123	175.227	0.501	0.0672	0.481	0.22	0.16	0.072	NA	NA	0.043	NA	NA
sa024_Mouse_Cerebellum_P4_F#AGCTGGCAGTGATTAG-1	-6.791	10.388	sa024_AGCTGGCAGTGATTAG-1	sa024_Mouse_Cerebellum_P4_F	P04_sa024_F	P04	sa024	F	C7	No	NA	NA	NA	P4_C5	GCP_postnatal	GC	1757	7985	0.612	0.493	0.494	0.123	178.524	0.497	0.0591	0.493	0.204	0.17	0.074	NA	NA	0.087	NA	NA
sa024_Mouse_Cerebellum_P4_F#AGTGTACAGAATACTG-1	0.285	11.456	sa024_AGTGTACAGAATACTG-1	sa024_Mouse_Cerebellum_P4_F	P04_sa024_F	P04	sa024	F	C9	No	NA	NA	NA	P4_C8	GC_mature_P4P7	GC	1501	7072	0.617	0.476	0.476	0.134	172.677	0.491	0.0731	0.497	0.198	0.163	0.069	NA	NA	0.378	NA	NA
sa024_Mouse_Cerebellum_P4_F#CCACAGGCAGGGTAAC-1	-0.973	11.886	sa024_CCACAGGCAGGGTAAC-1	sa024_Mouse_Cerebellum_P4_F	P04_sa024_F	P04	sa024	F	C8	No	NA	NA	NA	P4_C11	GC_diff_P4P7	GC	1649	7577	0.611	0.475	0.476	0.134	171.533	0.494	0.0733	0.498	0.208	0.149	0.072	NA	NA	0.319	NA	NA
sa024_Mouse_Cerebellum_P4_F#AAACGAAGTTTGTGAC-1	4.242	-15.574	sa024_AAACGAAGTTTGTGAC-1	sa024_Mouse_Cerebellum_P4_F	P04_sa024_F	P04	sa024	F	C42	No	NA	NA	NA	P4_C1	OPC	Oligodendrocyte	1282	7939	0.525	0.507	0.513	0.11	189.273	0.508	0.0559	0.456	0.217	0.18	0.091	NA	NA	NA	NA	NA
sa024_Mouse_Cerebellum_P4_F#TCAAGGTGTTAGTAGA-1	6.737	-6.182	sa024_TCAAGGTGTTAGTAGA-1	sa024_Mouse_Cerebellum_P4_F	P04_sa024_F	P04	sa024	F	C40	Group1_astroglia	C36	NA	NA	P4_C3	astroblast_GCL	Astroglia	2388	11529	0.635	0.494	0.496	0.118	173.747	0.496	0.0601	0.491	0.218	0.167	0.064	NA	NA	NA	NA	NA
sa024_Mouse_Cerebellum_P4_F#AGTGCCGAGAATGCTA-1	6.679	-5.755	sa024_AGTGCCGAGAATGCTA-1	sa024_Mouse_Cerebellum_P4_F	P04_sa024_F	P04	sa024	F	C40	Group1_astroglia	C35	NA	NA	P4_C3	Progenitor_gliogenic	Astroglia	1696	7965	0.631	0.497	0.498	0.115	174.467	0.494	0.0587	0.492	0.222	0.16	0.067	NA	NA	NA	NA	NA
sa024_Mouse_Cerebellum_P4_F#TTTGAGGCATACCCGG-1	1.197	9.345	sa024_TTTGAGGCATACCCGG-1	sa024_Mouse_Cerebellum_P4_F	P04_sa024_F	P04	sa024	F	C9	No	NA	NA	NA	P4_C9	GC_mature_P4P7	GC	1628	8283	0.61	0.459	0.46	0.132	168.819	0.493	0.0688	0.523	0.205	0.136	0.067	NA	NA	0.495	NA	NA
sa024_Mouse_Cerebellum_P4_F#GCCCAGACAATTCAGC-1	1.238	8.967	sa024_GCCCAGACAATTCAGC-1	sa024_Mouse_Cerebellum_P4_F	P04_sa024_F	P04	sa024	F	C9	No	NA	NA	NA	P4_C9	GC_mature_P4P7	GC	1681	8511	0.6	0.466	0.468	0.136	172.069	0.494	0.0714	0.519	0.194	0.139	0.076	NA	NA	0.491	NA	NA
sa024_Mouse_Cerebellum_P4_F#GATCATGTCCGAGGAA-1	-5.986	10.619	sa024_GATCATGTCCGAGGAA-1	sa024_Mouse_Cerebellum_P4_F	P04_sa024_F	P04	sa024	F	C7	No	NA	NA	NA	P4_C5	GCP_postnatal	GC	1685	7847	0.597	0.478	0.48	0.127	171.951	0.501	0.0638	0.507	0.208	0.152	0.069	NA	NA	0.124	NA	NA
sa024_Mouse_Cerebellum_P4_F#CCTGCTAAGGCAGTGT-1	1.77	8.701	sa024_CCTGCTAAGGCAGTGT-1	sa024_Mouse_Cerebellum_P4_F	P04_sa024_F	P04	sa024	F	C9	No	NA	NA	NA	P4_C9	GC_mature_P4P7	GC	1252	6167	0.641	0.455	0.457	0.132	166.846	0.492	0.0708	0.527	0.198	0.139	0.065	NA	NA	0.653	NA	NA
sa024_Mouse_Cerebellum_P4_F#TGGCCTTGTGATCAGG-1	-4.65	10.967	sa024_TGGCCTTGTGATCAGG-1	sa024_Mouse_Cerebellum_P4_F	P04_sa024_F	P04	sa024	F	C5	No	NA	NA	NA	P4_C6	Apoptotic_GCs	Other	1534	8229	0.568	0.485	0.489	0.115	184.137	0.511	0.0604	0.472	0.213	0.169	0.086	NA	NA	NA	NA	NA
sa024_Mouse_Cerebellum_P4_F#GTAGTACGTGGATTCT-1	-0.745	11.674	sa024_GTAGTACGTGGATTCT-1	sa024_Mouse_Cerebellum_P4_F	P04_sa024_F	P04	sa024	F	C8	No	NA	NA	NA	P4_C11	GC_diff_P4P7	GC	1632	7881	0.598	0.472	0.474	0.131	175.415	0.497	0.0734	0.484	0.215	0.157	0.071	NA	NA	0.348	NA	NA
sa024_Mouse_Cerebellum_P4_F#GCACGGTGTTAAGGGC-1	1.752	9.325	sa024_GCACGGTGTTAAGGGC-1	sa024_Mouse_Cerebellum_P4_F	P04_sa024_F	P04	sa024	F	C9	No	NA	NA	NA	P4_C9	GC_mature_P4P7	GC	1738	8045	0.633	0.467	0.467	0.138	166.01	0.487	0.0791	0.513	0.212	0.131	0.066	NA	NA	0.602	NA	NA
sa024_Mouse_Cerebellum_P4_F#CCTTGCAAGACGCCCT-1	0.818	9.805	sa024_CCTTGCAAGACGCCCT-1	sa024_Mouse_Cerebellum_P4_F	P04_sa024_F	P04	sa024	F	C9	No	NA	NA	NA	P4_C8	GC_mature_P4P7	GC	1740	8302	0.621	0.464	0.465	0.132	170.449	0.493	0.069	0.503	0.217	0.145	0.066	NA	NA	0.454	NA	NA
sa024_Mouse_Cerebellum_P4_F#GCCTACTAGGCGACTA-1	6.542	-5.577	sa024_GCCTACTAGGCGACTA-1	sa024_Mouse_Cerebellum_P4_F	P04_sa024_F	P04	sa024	F	C40	Group1_astroglia	C35	NA	NA	P4_C3	Progenitor_gliogenic	Astroglia	1707	7952	0.641	0.498	0.499	0.119	175.322	0.493	0.0574	0.49	0.224	0.163	0.066	NA	NA	NA	NA	NA
sa024_Mouse_Cerebellum_P4_F#GCTGAGCGTGCCCGAT-1	-5.303	11.197	sa024_GCTGAGCGTGCCCGAT-1	sa024_Mouse_Cerebellum_P4_F	P04_sa024_F	P04	sa024	F	C7	No	NA	NA	NA	P4_C6	GCP_postnatal	GC	1581	7860	0.591	0.489	0.49	0.119	180.374	0.506	0.0681	0.475	0.214	0.162	0.081	NA	NA	0.108	NA	NA
sa024_Mouse_Cerebellum_P4_F#AACCGATTCTCAGATG-1	-6.017	10.923	sa024_AACCGATTCTCAGATG-1	sa024_Mouse_Cerebellum_P4_F	P04_sa024_F	P04	sa024	F	C7	No	NA	NA	NA	P4_C5	GCP_postnatal	GC	1083	4926	0.622	0.471	0.472	0.129	172.458	0.499	0.0695	0.501	0.209	0.155	0.065	NA	NA	0.233	NA	NA
sa024_Mouse_Cerebellum_P4_F#ACTACCCAGGCTCCTG-1	-6.731	10.294	sa024_ACTACCCAGGCTCCTG-1	sa024_Mouse_Cerebellum_P4_F	P04_sa024_F	P04	sa024	F	C7	No	NA	NA	NA	P4_C5	GCP_postnatal	GC	1687	7821	0.61	0.492	0.494	0.125	178.036	0.503	0.063	0.487	0.206	0.166	0.078	NA	NA	0.085	NA	NA
sa024_Mouse_Cerebellum_P4_F#GAAATGATCATTGCCC-1	0.829	8.81	sa024_GAAATGATCATTGCCC-1	sa024_Mouse_Cerebellum_P4_F	P04_sa024_F	P04	sa024	F	C9	No	NA	NA	NA	P4_C9	GC_mature_P4P7	GC	1430	7004	0.614	0.469	0.469	0.131	171.976	0.491	0.0725	0.489	0.22	0.15	0.068	NA	NA	0.436	NA	NA
sa024_Mouse_Cerebellum_P4_F#GCAAAGGAGTCTCGAT-1	0.713	10.027	sa024_GCAAAGGAGTCTCGAT-1	sa024_Mouse_Cerebellum_P4_F	P04_sa024_F	P04	sa024	F	C9	No	NA	NA	NA	P4_C8	GC_mature_P4P7	GC	1441	7521	0.608	0.467	0.468	0.133	174.195	0.494	0.0704	0.501	0.198	0.157	0.074	NA	NA	0.442	NA	NA
sa024_Mouse_Cerebellum_P4_F#TAGCGGCTCACACGTA-1	-6.896	10.01	sa024_TAGCGGCTCACACGTA-1	sa024_Mouse_Cerebellum_P4_F	P04_sa024_F	P04	sa024	F	C7	No	NA	NA	NA	P4_C5	GCP_postnatal	GC	1527	7252	0.583	0.485	0.486	0.124	175.175	0.5	0.0598	0.489	0.226	0.157	0.068	NA	NA	0.085	NA	NA
sa024_Mouse_Cerebellum_P4_F#TGGGTTATCGCAAACT-1	-4.715	11.151	sa024_TGGGTTATCGCAAACT-1	sa024_Mouse_Cerebellum_P4_F	P04_sa024_F	P04	sa024	F	C7	No	NA	NA	NA	P4_C6	GCP_postnatal	GC	1197	5354	0.642	0.48	0.48	0.128	175.872	0.496	0.0669	0.485	0.217	0.157	0.074	NA	NA	0.25	NA	NA
sa024_Mouse_Cerebellum_P4_F#GGCGAAAGTAGCGGTA-1	6.457	-6.691	sa024_GGCGAAAGTAGCGGTA-1	sa024_Mouse_Cerebellum_P4_F	P04_sa024_F	P04	sa024	F	C40	Group1_astroglia	C36	NA	NA	P4_C3	astroblast_GCL	Astroglia	2616	11947	0.614	0.496	0.496	0.115	175.377	0.5	0.0615	0.489	0.221	0.16	0.068	NA	NA	NA	NA	NA
sa024_Mouse_Cerebellum_P4_F#TTAGGTGCAACCTCCT-1	-6.205	10.551	sa024_TTAGGTGCAACCTCCT-1	sa024_Mouse_Cerebellum_P4_F	P04_sa024_F	P04	sa024	F	C7	No	NA	NA	NA	P4_C6	GCP_postnatal	GC	1735	7807	0.611	0.494	0.496	0.124	178.381	0.5	0.0625	0.48	0.217	0.165	0.076	NA	NA	0.097	NA	NA
sa024_Mouse_Cerebellum_P4_F#GAATCTGAGCTAGTTC-1	-4.928	10.098	sa024_GAATCTGAGCTAGTTC-1	sa024_Mouse_Cerebellum_P4_F	P04_sa024_F	P04	sa024	F	C5	No	NA	NA	NA	P4_C4	Apoptotic_GCs	Other	1038	5416	0.567	0.48	0.484	0.126	178.127	0.502	0.0647	0.496	0.201	0.161	0.077	NA	NA	NA	NA	NA
sa024_Mouse_Cerebellum_P4_F#GCTGAGCTCCTTACGC-1	3.843	-15.841	sa024_GCTGAGCTCCTTACGC-1	sa024_Mouse_Cerebellum_P4_F	P04_sa024_F	P04	sa024	F	C42	No	NA	NA	NA	P4_C1	OPC	Oligodendrocyte	1236	7256	0.583	0.485	0.487	0.118	179.388	0.501	0.0597	0.486	0.211	0.168	0.076	NA	NA	NA	NA	NA
sa024_Mouse_Cerebellum_P4_F#CAGCTGGTCCATATCT-1	-4.933	10.135	sa024_CAGCTGGTCCATATCT-1	sa024_Mouse_Cerebellum_P4_F	P04_sa024_F	P04	sa024	F	C5	No	NA	NA	NA	P4_C4	Apoptotic_GCs	Other	963	4977	0.577	0.478	0.481	0.124	179.2	0.508	0.0636	0.486	0.205	0.172	0.074	NA	NA	NA	NA	NA
sa024_Mouse_Cerebellum_P4_F#AAATGCCTCTGGACAT-1	-0.849	7.772	sa024_AAATGCCTCTGGACAT-1	sa024_Mouse_Cerebellum_P4_F	P04_sa024_F	P04	sa024	F	C12	No	NA	NA	NA	P4_C7	GC_diff_prenatal	GC	1364	7372	0.545	0.487	0.492	0.124	175.712	0.49	0.0619	0.481	0.216	0.174	0.067	NA	NA	0.426	NA	NA
sa024_Mouse_Cerebellum_P4_F#TCACCACAGAGGCGGA-1	6.532	-6.662	sa024_TCACCACAGAGGCGGA-1	sa024_Mouse_Cerebellum_P4_F	P04_sa024_F	P04	sa024	F	C40	Group1_astroglia	C36	NA	NA	P4_C3	astroblast_GCL	Astroglia	2188	10700	0.626	0.487	0.488	0.118	171.564	0.501	0.0652	0.505	0.211	0.151	0.068	NA	NA	NA	NA	NA
sa024_Mouse_Cerebellum_P4_F#CCCAGAGAGTGAAACT-1	1.887	8.857	sa024_CCCAGAGAGTGAAACT-1	sa024_Mouse_Cerebellum_P4_F	P04_sa024_F	P04	sa024	F	C9	No	NA	NA	NA	P4_C9	GC_mature_P4P7	GC	1786	9166	0.615	0.464	0.464	0.127	171.088	0.496	0.0797	0.511	0.196	0.145	0.069	NA	NA	0.688	NA	NA
sa024_Mouse_Cerebellum_P4_F#TACATGGCAGGCTACC-1	0.956	10.916	sa024_TACATGGCAGGCTACC-1	sa024_Mouse_Cerebellum_P4_F	P04_sa024_F	P04	sa024	F	C9	No	NA	NA	NA	P4_C8	GC_mature_P4P7	GC	1544	7630	0.606	0.458	0.461	0.142	170.28	0.492	0.0753	0.503	0.2	0.15	0.072	NA	NA	0.428	NA	NA
sa024_Mouse_Cerebellum_P4_F#TACATGGAGTATGCTC-1	0.678	8.24	sa024_TACATGGAGTATGCTC-1	sa024_Mouse_Cerebellum_P4_F	P04_sa024_F	P04	sa024	F	C9	No	NA	NA	NA	P4_C9	GC_mature_P4P7	GC	1672	7348	0.632	0.483	0.482	0.127	170.64	0.489	0.0668	0.502	0.212	0.15	0.069	NA	NA	0.459	NA	NA
sa024_Mouse_Cerebellum_P4_F#CTACAGATCGAGTTAC-1	-0.206	11.185	sa024_CTACAGATCGAGTTAC-1	sa024_Mouse_Cerebellum_P4_F	P04_sa024_F	P04	sa024	F	C9	No	NA	NA	NA	P4_C11	GC_mature_P4P7	GC	1467	7482	0.605	0.455	0.457	0.136	171.096	0.493	0.0718	0.507	0.206	0.146	0.069	NA	NA	0.377	NA	NA
sa024_Mouse_Cerebellum_P4_F#AAGGTTCTCAGGATCT-1	-0.132	11.051	sa024_AAGGTTCTCAGGATCT-1	sa024_Mouse_Cerebellum_P4_F	P04_sa024_F	P04	sa024	F	C9	No	NA	NA	NA	P4_C8	GC_mature_P4P7	GC	1688	7614	0.618	0.477	0.478	0.132	171.777	0.489	0.0738	0.485	0.222	0.152	0.067	NA	NA	0.387	NA	NA
sa024_Mouse_Cerebellum_P4_F#GCCCGAACAAGCCTTA-1	0.945	9.915	sa024_GCCCGAACAAGCCTTA-1	sa024_Mouse_Cerebellum_P4_F	P04_sa024_F	P04	sa024	F	C9	No	NA	NA	NA	P4_C8	GC_mature_P4P7	GC	1696	8097	0.628	0.461	0.463	0.134	169.156	0.492	0.079	0.509	0.195	0.146	0.071	NA	NA	0.468	NA	NA
sa024_Mouse_Cerebellum_P4_F#GACCTTCGTTACACTG-1	-6.823	10.157	sa024_GACCTTCGTTACACTG-1	sa024_Mouse_Cerebellum_P4_F	P04_sa024_F	P04	sa024	F	C7	No	NA	NA	NA	P4_C5	GCP_postnatal	GC	1617	7372	0.594	0.501	0.502	0.118	178.77	0.496	0.0642	0.466	0.221	0.175	0.074	NA	NA	0.095	NA	NA
sa024_Mouse_Cerebellum_P4_F#ATATTCCAGGAATGGA-1	-2.651	12.403	sa024_ATATTCCAGGAATGGA-1	sa024_Mouse_Cerebellum_P4_F	P04_sa024_F	P04	sa024	F	C8	No	NA	NA	NA	P4_C13	GC_diff_P4P7	GC	1190	5160	0.643	0.469	0.47	0.13	165.464	0.495	0.0711	0.506	0.225	0.14	0.058	NA	NA	0.25	NA	NA
sa024_Mouse_Cerebellum_P4_F#TGCTATTGTTCCAATG-1	-0.019	11.029	sa024_TGCTATTGTTCCAATG-1	sa024_Mouse_Cerebellum_P4_F	P04_sa024_F	P04	sa024	F	C9	No	NA	NA	NA	P4_C11	GC_mature_P4P7	GC	1799	8625	0.615	0.465	0.466	0.127	174.181	0.492	0.0625	0.508	0.201	0.158	0.071	NA	NA	0.393	NA	NA
sa024_Mouse_Cerebellum_P4_F#CTTGCCATCGCAACTA-1	-4.994	11.577	sa024_CTTGCCATCGCAACTA-1	sa024_Mouse_Cerebellum_P4_F	P04_sa024_F	P04	sa024	F	C7	No	NA	NA	NA	P4_C6	GCP_postnatal	GC	1541	7422	0.596	0.485	0.486	0.117	177.461	0.502	0.0608	0.491	0.206	0.163	0.08	NA	NA	0.146	NA	NA
sa024_Mouse_Cerebellum_P4_F#CGCTAGGGTGCGTCCA-1	1.046	9.705	sa024_CGCTAGGGTGCGTCCA-1	sa024_Mouse_Cerebellum_P4_F	P04_sa024_F	P04	sa024	F	C9	No	NA	NA	NA	P4_C8	GC_mature_P4P7	GC	1694	8841	0.587	0.47	0.473	0.131	175.311	0.496	0.07	0.497	0.208	0.15	0.075	NA	NA	0.467	NA	NA
sa024_Mouse_Cerebellum_P4_F#AGGCGTCTCATTCTCA-1	-6.733	10.801	sa024_AGGCGTCTCATTCTCA-1	sa024_Mouse_Cerebellum_P4_F	P04_sa024_F	P04	sa024	F	C7	No	NA	NA	NA	P4_C5	GCP_postnatal	GC	1629	7655	0.595	0.49	0.493	0.125	175.996	0.504	0.0645	0.485	0.219	0.156	0.076	NA	NA	0.084	NA	NA
sa024_Mouse_Cerebellum_P4_F#GGAGGATCAGGCAGAT-1	0.969	9.382	sa024_GGAGGATCAGGCAGAT-1	sa024_Mouse_Cerebellum_P4_F	P04_sa024_F	P04	sa024	F	C9	No	NA	NA	NA	P4_C9	GC_mature_P4P7	GC	2341	10692	0.609	0.48	0.482	0.131	170.234	0.491	0.0729	0.507	0.206	0.146	0.068	NA	NA	0.465	NA	NA
sa024_Mouse_Cerebellum_P4_F#TAATTCCGTGAATCAA-1	0.568	10.747	sa024_TAATTCCGTGAATCAA-1	sa024_Mouse_Cerebellum_P4_F	P04_sa024_F	P04	sa024	F	C9	No	NA	NA	NA	P4_C8	GC_mature_P4P7	GC	1633	8387	0.593	0.462	0.465	0.135	173.719	0.499	0.066	0.505	0.202	0.151	0.075	NA	NA	0.422	NA	NA
sa024_Mouse_Cerebellum_P4_F#GAATCTGGTTTCTTAC-1	6.719	-6.462	sa024_GAATCTGGTTTCTTAC-1	sa024_Mouse_Cerebellum_P4_F	P04_sa024_F	P04	sa024	F	C40	Group1_astroglia	C36	NA	NA	P4_C3	astroblast_GCL	Astroglia	2473	11762	0.613	0.504	0.507	0.116	176.44	0.499	0.0565	0.49	0.222	0.164	0.067	NA	NA	NA	NA	NA
sa024_Mouse_Cerebellum_P4_F#GAGGCTCTCCCTACCA-1	4.263	0.283	sa024_GAGGCTCTCCCTACCA-1	sa024_Mouse_Cerebellum_P4_F	P04_sa024_F	P04	sa024	F	C11	Group3_e13_GABA_Mix	NA	NA	C10	P4_C10	Interneuron_early	Interneuron	1128	5899	0.588	0.492	0.493	0.125	179.449	0.498	0.0715	0.465	0.217	0.167	0.079	NA	NA	NA	NA	0.89
sa024_Mouse_Cerebellum_P4_F#ATGTCGACAAATGCTC-1	4.129	-15.635	sa024_ATGTCGACAAATGCTC-1	sa024_Mouse_Cerebellum_P4_F	P04_sa024_F	P04	sa024	F	C42	No	NA	NA	NA	P4_C1	OPC	Oligodendrocyte	1358	7388	0.579	0.508	0.509	0.112	184.806	0.502	0.0609	0.454	0.217	0.19	0.078	NA	NA	NA	NA	NA
sa024_Mouse_Cerebellum_P4_F#ATTTGTCGTTTGTCTT-1	-0.527	11.939	sa024_ATTTGTCGTTTGTCTT-1	sa024_Mouse_Cerebellum_P4_F	P04_sa024_F	P04	sa024	F	C8	No	NA	NA	NA	P4_C11	GC_diff_P4P7	GC	1699	7793	0.617	0.479	0.479	0.128	175.561	0.498	0.0657	0.496	0.211	0.146	0.081	NA	NA	0.317	NA	NA
sa024_Mouse_Cerebellum_P4_F#TAACGGTCACCACGAC-1	-3.917	12.047	sa024_TAACGGTCACCACGAC-1	sa024_Mouse_Cerebellum_P4_F	P04_sa024_F	P04	sa024	F	C8	No	NA	NA	NA	P4_C12	GC_diff_P4P7	GC	1711	7638	0.627	0.488	0.49	0.124	173.295	0.497	0.0676	0.491	0.211	0.161	0.069	NA	NA	0.196	NA	NA
sa024_Mouse_Cerebellum_P4_F#TCAAGGTTCAGGGTTT-1	4.271	0.405	sa024_TCAAGGTTCAGGGTTT-1	sa024_Mouse_Cerebellum_P4_F	P04_sa024_F	P04	sa024	F	C11	Group3_e13_GABA_Mix	NA	NA	C10	P4_C10	Interneuron_early	Interneuron	1569	7715	0.592	0.496	0.498	0.122	180.864	0.496	0.0609	0.485	0.211	0.162	0.081	NA	NA	NA	NA	0.903
sa024_Mouse_Cerebellum_P4_F#TACTAGGCAGTTCGGC-1	4.08	-0.259	sa024_TACTAGGCAGTTCGGC-1	sa024_Mouse_Cerebellum_P4_F	P04_sa024_F	P04	sa024	F	C11	Group3_e13_GABA_Mix	NA	NA	C10	P4_C10	Interneuron_early	Interneuron	1666	7901	0.628	0.497	0.498	0.122	175.343	0.494	0.0653	0.485	0.223	0.155	0.073	NA	NA	NA	NA	0.804
sa024_Mouse_Cerebellum_P4_F#TTACGGACAGGTGTCC-1	-6.597	10.59	sa024_TTACGGACAGGTGTCC-1	sa024_Mouse_Cerebellum_P4_F	P04_sa024_F	P04	sa024	F	C7	No	NA	NA	NA	P4_C5	GCP_postnatal	GC	1355	6580	0.611	0.492	0.495	0.126	179.922	0.499	0.0631	0.479	0.215	0.167	0.077	NA	NA	0.129	NA	NA
sa024_Mouse_Cerebellum_P4_F#CAGGGCTTCGCCACTT-1	1.296	10.529	sa024_CAGGGCTTCGCCACTT-1	sa024_Mouse_Cerebellum_P4_F	P04_sa024_F	P04	sa024	F	C9	No	NA	NA	NA	P4_C8	GC_mature_P4P7	GC	1939	9699	0.603	0.459	0.462	0.136	169.646	0.494	0.0743	0.512	0.198	0.148	0.067	NA	NA	0.451	NA	NA
sa024_Mouse_Cerebellum_P4_F#CCGTAGGAGCAACTGG-1	-3.05	12.015	sa024_CCGTAGGAGCAACTGG-1	sa024_Mouse_Cerebellum_P4_F	P04_sa024_F	P04	sa024	F	C8	No	NA	NA	NA	P4_C13	GC_diff_P4P7	GC	1833	8407	0.604	0.489	0.489	0.128	175.07	0.499	0.0716	0.489	0.203	0.169	0.067	NA	NA	0.2	NA	NA
sa024_Mouse_Cerebellum_P4_F#CCTTAATTCGGATCGC-1	-0.105	11.616	sa024_CCTTAATTCGGATCGC-1	sa024_Mouse_Cerebellum_P4_F	P04_sa024_F	P04	sa024	F	C8	No	NA	NA	NA	P4_C11	GC_diff_P4P7	GC	1348	6893	0.613	0.457	0.459	0.134	173.328	0.497	0.0683	0.509	0.202	0.147	0.073	NA	NA	0.376	NA	NA
sa024_Mouse_Cerebellum_P4_F#TGAATCGTCGTCTAGA-1	-3.324	12.334	sa024_TGAATCGTCGTCTAGA-1	sa024_Mouse_Cerebellum_P4_F	P04_sa024_F	P04	sa024	F	C8	No	NA	NA	NA	P4_C13	GC_diff_P4P7	GC	1580	7532	0.617	0.472	0.474	0.124	173.984	0.5	0.0612	0.511	0.203	0.154	0.07	NA	NA	0.2	NA	NA
sa024_Mouse_Cerebellum_P4_F#AAGGTTCCAATTGGCT-1	0.188	11.498	sa024_AAGGTTCCAATTGGCT-1	sa024_Mouse_Cerebellum_P4_F	P04_sa024_F	P04	sa024	F	C9	No	NA	NA	NA	P4_C8	GC_mature_P4P7	GC	1751	8574	0.603	0.472	0.476	0.124	175.155	0.496	0.0566	0.498	0.214	0.156	0.075	NA	NA	0.361	NA	NA
sa024_Mouse_Cerebellum_P4_F#TACGGATTCTGAACGT-1	0.172	11.52	sa024_TACGGATTCTGAACGT-1	sa024_Mouse_Cerebellum_P4_F	P04_sa024_F	P04	sa024	F	C9	No	NA	NA	NA	P4_C11	GC_mature_P4P7	GC	1688	8008	0.615	0.481	0.483	0.13	174.496	0.492	0.0637	0.491	0.223	0.15	0.073	NA	NA	0.355	NA	NA
sa024_Mouse_Cerebellum_P4_F#TGGCGCAAGCGTGTTT-1	1.202	8.645	sa024_TGGCGCAAGCGTGTTT-1	sa024_Mouse_Cerebellum_P4_F	P04_sa024_F	P04	sa024	F	C9	No	NA	NA	NA	P4_C9	GC_mature_P4P7	GC	1644	7724	0.625	0.468	0.469	0.124	170.678	0.491	0.0658	0.501	0.214	0.155	0.064	NA	NA	0.482	NA	NA
sa024_Mouse_Cerebellum_P4_F#GCGCCAAAGATTCCGT-1	4.294	1.127	sa024_GCGCCAAAGATTCCGT-1	sa024_Mouse_Cerebellum_P4_F	P04_sa024_F	P04	sa024	F	C11	Group3_e13_GABA_Mix	NA	NA	C9	P4_C10	Interneuron_early	Interneuron	1388	7604	0.599	0.478	0.481	0.124	179.285	0.499	0.0693	0.481	0.212	0.158	0.08	NA	NA	NA	NA	1
sa024_Mouse_Cerebellum_P4_F#TGTACGATCTCTTCTC-1	-6.753	10.318	sa024_TGTACGATCTCTTCTC-1	sa024_Mouse_Cerebellum_P4_F	P04_sa024_F	P04	sa024	F	C7	No	NA	NA	NA	P4_C5	GCP_postnatal	GC	1534	7681	0.602	0.481	0.481	0.125	176.068	0.5	0.0599	0.509	0.2	0.157	0.074	NA	NA	0.086	NA	NA
sa024_Mouse_Cerebellum_P4_F#CAGTGCGTCTCTATTG-1	3.749	1.815	sa024_CAGTGCGTCTCTATTG-1	sa024_Mouse_Cerebellum_P4_F	P04_sa024_F	P04	sa024	F	C11	Group3_e13_GABA_Mix	NA	NA	C12	P4_C10	Interneuron_early	Interneuron	1564	8191	0.581	0.498	0.5	0.119	182.433	0.497	0.0644	0.46	0.215	0.177	0.083	NA	NA	NA	NA	1
sa024_Mouse_Cerebellum_P4_F#CCTGGGAAGGAGACTC-1	1.042	8.601	sa024_CCTGGGAAGGAGACTC-1	sa024_Mouse_Cerebellum_P4_F	P04_sa024_F	P04	sa024	F	C9	No	NA	NA	NA	P4_C9	GC_mature_P4P7	GC	1877	8763	0.61	0.474	0.476	0.129	171.737	0.491	0.0725	0.511	0.205	0.139	0.073	NA	NA	0.465	NA	NA
sa024_Mouse_Cerebellum_P4_F#TTCGCGTGTAGAATAC-1	-1.009	11.926	sa024_TTCGCGTGTAGAATAC-1	sa024_Mouse_Cerebellum_P4_F	P04_sa024_F	P04	sa024	F	C8	No	NA	NA	NA	P4_C11	GC_diff_P4P7	GC	1794	8062	0.619	0.472	0.473	0.138	169.18	0.492	0.075	0.504	0.207	0.147	0.067	NA	NA	0.321	NA	NA
sa024_Mouse_Cerebellum_P4_F#CCTTGGTGTGTGTGCC-1	-4.125	11.808	sa024_CCTTGGTGTGTGTGCC-1	sa024_Mouse_Cerebellum_P4_F	P04_sa024_F	P04	sa024	F	C8	No	NA	NA	NA	P4_C12	GC_diff_P4P7	GC	1662	8144	0.597	0.482	0.483	0.12	177.635	0.502	0.0637	0.489	0.208	0.165	0.075	NA	NA	0.167	NA	NA
sa024_Mouse_Cerebellum_P4_F#TTGCCCAAGTTGACAA-1	-6.915	10.364	sa024_TTGCCCAAGTTGACAA-1	sa024_Mouse_Cerebellum_P4_F	P04_sa024_F	P04	sa024	F	C7	No	NA	NA	NA	P4_C5	GCP_postnatal	GC	1690	8079	0.588	0.492	0.493	0.113	177.182	0.501	0.0587	0.494	0.218	0.157	0.072	NA	NA	0.05	NA	NA
sa024_Mouse_Cerebellum_P4_F#GCCAGACAGTCAGGAC-1	-6.613	10.279	sa024_GCCAGACAGTCAGGAC-1	sa024_Mouse_Cerebellum_P4_F	P04_sa024_F	P04	sa024	F	C7	No	NA	NA	NA	P4_C5	GCP_postnatal	GC	1562	7379	0.596	0.493	0.496	0.122	179.505	0.505	0.0686	0.48	0.208	0.162	0.081	NA	NA	0.1	NA	NA
sa024_Mouse_Cerebellum_P4_F#GGCATTAAGTACCTCA-1	1.821	9.608	sa024_GGCATTAAGTACCTCA-1	sa024_Mouse_Cerebellum_P4_F	P04_sa024_F	P04	sa024	F	C9	No	NA	NA	NA	P4_C9	GC_mature_P4P7	GC	1763	9108	0.612	0.468	0.471	0.134	170.946	0.493	0.0629	0.514	0.209	0.15	0.065	NA	NA	0.555	NA	NA
sa024_Mouse_Cerebellum_P4_F#ATGTCTTCATCCTCGT-1	-6.409	10.333	sa024_ATGTCTTCATCCTCGT-1	sa024_Mouse_Cerebellum_P4_F	P04_sa024_F	P04	sa024	F	C7	No	NA	NA	NA	P4_C5	GCP_postnatal	GC	1468	7523	0.575	0.493	0.495	0.117	181.837	0.503	0.0624	0.478	0.202	0.175	0.084	NA	NA	0.118	NA	NA
sa024_Mouse_Cerebellum_P4_F#AACATCGCAGTTCGGC-1	-0.942	11.898	sa024_AACATCGCAGTTCGGC-1	sa024_Mouse_Cerebellum_P4_F	P04_sa024_F	P04	sa024	F	C8	No	NA	NA	NA	P4_C11	GC_diff_P4P7	GC	1744	7554	0.643	0.477	0.477	0.132	169.62	0.492	0.0766	0.495	0.205	0.155	0.067	NA	NA	0.326	NA	NA
sa024_Mouse_Cerebellum_P4_F#AAGGTTCCAGAGATGC-1	1.746	9.544	sa024_AAGGTTCCAGAGATGC-1	sa024_Mouse_Cerebellum_P4_F	P04_sa024_F	P04	sa024	F	C9	No	NA	NA	NA	P4_C9	GC_mature_P4P7	GC	1967	9746	0.613	0.467	0.469	0.133	169.952	0.494	0.0705	0.512	0.206	0.146	0.066	NA	NA	0.575	NA	NA
sa024_Mouse_Cerebellum_P4_F#TTCATTGGTTCCCTTG-1	-5.022	11.787	sa024_TTCATTGGTTCCCTTG-1	sa024_Mouse_Cerebellum_P4_F	P04_sa024_F	P04	sa024	F	C7	No	NA	NA	NA	P4_C6	GCP_postnatal	GC	1476	7054	0.612	0.482	0.484	0.128	175.96	0.504	0.0602	0.504	0.203	0.156	0.077	NA	NA	0.155	NA	NA
sa024_Mouse_Cerebellum_P4_F#AATGTCGAGCAGGACT-1	-3.127	12.318	sa024_AATGTCGAGCAGGACT-1	sa024_Mouse_Cerebellum_P4_F	P04_sa024_F	P04	sa024	F	C8	No	NA	NA	NA	P4_C13	GC_diff_P4P7	GC	1519	7609	0.598	0.488	0.488	0.127	176.514	0.502	0.072	0.494	0.205	0.153	0.076	NA	NA	0.207	NA	NA
sa024_Mouse_Cerebellum_P4_F#CCCGTTACAGTAGGCA-1	-3.466	12.238	sa024_CCCGTTACAGTAGGCA-1	sa024_Mouse_Cerebellum_P4_F	P04_sa024_F	P04	sa024	F	C8	No	NA	NA	NA	P4_C13	GC_diff_P4P7	GC	1674	8046	0.617	0.469	0.472	0.128	173.587	0.502	0.07	0.501	0.208	0.148	0.072	NA	NA	0.204	NA	NA
sa024_Mouse_Cerebellum_P4_F#CATGCCTTCCGAGGAA-1	0.315	10.145	sa024_CATGCCTTCCGAGGAA-1	sa024_Mouse_Cerebellum_P4_F	P04_sa024_F	P04	sa024	F	C9	No	NA	NA	NA	P4_C8	GC_mature_P4P7	GC	1587	7599	0.606	0.479	0.481	0.129	174.513	0.493	0.073	0.493	0.209	0.153	0.072	NA	NA	0.411	NA	NA
sa024_Mouse_Cerebellum_P4_F#TAAGCCAGTATTGTGC-1	-0.914	11.755	sa024_TAAGCCAGTATTGTGC-1	sa024_Mouse_Cerebellum_P4_F	P04_sa024_F	P04	sa024	F	C8	No	NA	NA	NA	P4_C11	GC_diff_P4P7	GC	1655	7965	0.593	0.47	0.47	0.132	177.051	0.494	0.072	0.488	0.208	0.155	0.076	NA	NA	0.336	NA	NA
sa024_Mouse_Cerebellum_P4_F#ACAAGCTCAACCTCTC-1	6.808	-6.362	sa024_ACAAGCTCAACCTCTC-1	sa024_Mouse_Cerebellum_P4_F	P04_sa024_F	P04	sa024	F	C40	Group1_astroglia	C36	NA	NA	P4_C3	astroblast_GCL	Astroglia	2095	9692	0.626	0.489	0.491	0.123	171.354	0.495	0.066	0.497	0.213	0.16	0.064	NA	NA	NA	NA	NA
sa024_Mouse_Cerebellum_P4_F#AGCCTTCGTACCCACG-1	4.128	0.681	sa024_AGCCTTCGTACCCACG-1	sa024_Mouse_Cerebellum_P4_F	P04_sa024_F	P04	sa024	F	C11	Group3_e13_GABA_Mix	NA	NA	C10	P4_C10	Interneuron_early	Interneuron	879	4184	0.637	0.46	0.461	0.137	173.076	0.493	0.0773	0.505	0.183	0.158	0.076	NA	NA	NA	NA	0.916
sa024_Mouse_Cerebellum_P4_F#GTTGGGCAGTGAAGGA-1	-3.371	12.258	sa024_GTTGGGCAGTGAAGGA-1	sa024_Mouse_Cerebellum_P4_F	P04_sa024_F	P04	sa024	F	C8	No	NA	NA	NA	P4_C13	GC_diff_P4P7	GC	1873	8484	0.625	0.478	0.479	0.125	176.259	0.503	0.0621	0.506	0.195	0.163	0.074	NA	NA	0.193	NA	NA
sa024_Mouse_Cerebellum_P4_F#AGCGATTTCACTCCCA-1	4.134	-0.064	sa024_AGCGATTTCACTCCCA-1	sa024_Mouse_Cerebellum_P4_F	P04_sa024_F	P04	sa024	F	C11	Group3_e13_GABA_Mix	NA	NA	C10	P4_C10	Interneuron_early	Interneuron	1727	7938	0.61	0.503	0.505	0.118	178.233	0.498	0.0572	0.489	0.217	0.159	0.078	NA	NA	NA	NA	0.845
sa024_Mouse_Cerebellum_P4_F#CACTAAGTCAAGAGGC-1	-5.42	11.118	sa024_CACTAAGTCAAGAGGC-1	sa024_Mouse_Cerebellum_P4_F	P04_sa024_F	P04	sa024	F	C7	No	NA	NA	NA	P4_C6	GCP_postnatal	GC	1796	8304	0.625	0.486	0.487	0.127	175.357	0.498	0.0648	0.495	0.207	0.159	0.074	NA	NA	0.109	NA	NA
sa024_Mouse_Cerebellum_P4_F#TAAACCGAGACAGCTG-1	-5.142	11.187	sa024_TAAACCGAGACAGCTG-1	sa024_Mouse_Cerebellum_P4_F	P04_sa024_F	P04	sa024	F	C7	No	NA	NA	NA	P4_C6	GCP_postnatal	GC	1437	7469	0.596	0.477	0.48	0.122	177.188	0.504	0.0653	0.495	0.209	0.151	0.08	NA	NA	0.124	NA	NA
sa024_Mouse_Cerebellum_P4_F#AACATCGAGACAACGC-1	-5.21	11.078	sa024_AACATCGAGACAACGC-1	sa024_Mouse_Cerebellum_P4_F	P04_sa024_F	P04	sa024	F	C7	No	NA	NA	NA	P4_C6	GCP_postnatal	GC	1589	8019	0.583	0.483	0.483	0.119	177.908	0.506	0.0651	0.491	0.203	0.167	0.074	NA	NA	0.103	NA	NA
sa024_Mouse_Cerebellum_P4_F#CGGACTGTCTGGGCGT-1	6.727	-5.912	sa024_CGGACTGTCTGGGCGT-1	sa024_Mouse_Cerebellum_P4_F	P04_sa024_F	P04	sa024	F	C40	Group1_astroglia	C35	NA	NA	P4_C3	Progenitor_gliogenic	Astroglia	1716	8121	0.623	0.488	0.491	0.124	172.278	0.495	0.069	0.488	0.22	0.161	0.062	NA	NA	NA	NA	NA
sa024_Mouse_Cerebellum_P4_F#ACCTGCTCAAGTGGCA-1	-5.319	11.35	sa024_ACCTGCTCAAGTGGCA-1	sa024_Mouse_Cerebellum_P4_F	P04_sa024_F	P04	sa024	F	C7	No	NA	NA	NA	P4_C6	GCP_postnatal	GC	1549	7664	0.585	0.482	0.486	0.119	176.406	0.501	0.0658	0.497	0.205	0.158	0.074	NA	NA	0.147	NA	NA
sa024_Mouse_Cerebellum_P4_F#TTGCGAATCCGTTTCG-1	6.366	-5.788	sa024_TTGCGAATCCGTTTCG-1	sa024_Mouse_Cerebellum_P4_F	P04_sa024_F	P04	sa024	F	C40	Group1_astroglia	C35	NA	NA	P4_C3	Progenitor_gliogenic	Astroglia	1827	8799	0.604	0.491	0.494	0.118	178.292	0.5	0.0584	0.492	0.209	0.168	0.073	NA	NA	NA	NA	NA
sa024_Mouse_Cerebellum_P4_F#CCAGATAAGCCATGGA-1	3.626	-2.72	sa024_CCAGATAAGCCATGGA-1	sa024_Mouse_Cerebellum_P4_F	P04_sa024_F	P04	sa024	F	C43	Group1_astroglia	C28	NA	NA	P4_C2	Interneuron_diff	Interneuron	1924	9603	0.605	0.511	0.513	0.109	182.421	0.508	0.0545	0.466	0.227	0.175	0.077	NA	NA	NA	NA	0.121
sa024_Mouse_Cerebellum_P4_F#GCTCAGGCATATACGC-1	0.401	10.057	sa024_GCTCAGGCATATACGC-1	sa024_Mouse_Cerebellum_P4_F	P04_sa024_F	P04	sa024	F	C9	No	NA	NA	NA	P4_C8	GC_mature_P4P7	GC	1462	7038	0.608	0.465	0.467	0.138	165.605	0.49	0.0752	0.504	0.213	0.151	0.057	NA	NA	0.401	NA	NA
sa024_Mouse_Cerebellum_P4_F#AATACGCAGCTCGGCT-1	-6.597	10.621	sa024_AATACGCAGCTCGGCT-1	sa024_Mouse_Cerebellum_P4_F	P04_sa024_F	P04	sa024	F	C7	No	NA	NA	NA	P4_C5	GCP_postnatal	GC	1680	8101	0.582	0.491	0.492	0.125	179.747	0.501	0.0667	0.475	0.218	0.159	0.082	NA	NA	0.084	NA	NA
sa024_Mouse_Cerebellum_P4_F#CCGTGAGTCCCACTTG-1	6.702	-5.626	sa024_CCGTGAGTCCCACTTG-1	sa024_Mouse_Cerebellum_P4_F	P04_sa024_F	P04	sa024	F	C40	Group1_astroglia	C35	NA	NA	P4_C3	Progenitor_gliogenic	Astroglia	2476	11931	0.623	0.51	0.511	0.112	179.402	0.496	0.0522	0.477	0.232	0.168	0.071	NA	NA	NA	NA	NA
sa024_Mouse_Cerebellum_P4_F#CTGTATTCATCACAAC-1	4.474	1.171	sa024_CTGTATTCATCACAAC-1	sa024_Mouse_Cerebellum_P4_F	P04_sa024_F	P04	sa024	F	C11	Group3_e13_GABA_Mix	NA	NA	C8	P4_C10	Interneuron_early	Interneuron	1714	8698	0.576	0.477	0.478	0.121	175.538	0.501	0.0658	0.493	0.218	0.154	0.07	NA	NA	NA	NA	1
sa024_Mouse_Cerebellum_P4_F#TTAACGGGTAGGGTCA-1	-1.37	12.191	sa024_TTAACGGGTAGGGTCA-1	sa024_Mouse_Cerebellum_P4_F	P04_sa024_F	P04	sa024	F	C8	No	NA	NA	NA	P4_C11	GC_diff_P4P7	GC	1619	7475	0.6	0.477	0.48	0.132	179.401	0.496	0.0707	0.481	0.205	0.163	0.08	NA	NA	0.302	NA	NA
sa024_Mouse_Cerebellum_P4_F#GTGCCAGCAAGCGACA-1	-6.047	10.832	sa024_GTGCCAGCAAGCGACA-1	sa024_Mouse_Cerebellum_P4_F	P04_sa024_F	P04	sa024	F	C7	No	NA	NA	NA	P4_C6	GCP_postnatal	GC	1782	8358	0.594	0.478	0.48	0.124	173.759	0.503	0.0657	0.495	0.212	0.158	0.07	NA	NA	0.123	NA	NA
sa024_Mouse_Cerebellum_P4_F#ATCCTGCCACACTAGT-1	-0.402	11.23	sa024_ATCCTGCCACACTAGT-1	sa024_Mouse_Cerebellum_P4_F	P04_sa024_F	P04	sa024	F	C9	No	NA	NA	NA	P4_C11	GC_mature_P4P7	GC	1464	7042	0.606	0.469	0.47	0.133	172.769	0.489	0.0664	0.507	0.204	0.153	0.07	NA	NA	0.368	NA	NA
sa024_Mouse_Cerebellum_P4_F#CGTGGCACAGCTGATT-1	0.985	8.234	sa024_CGTGGCACAGCTGATT-1	sa024_Mouse_Cerebellum_P4_F	P04_sa024_F	P04	sa024	F	C9	No	NA	NA	NA	P4_C9	GC_mature_P4P7	GC	1817	8087	0.647	0.468	0.469	0.134	166.691	0.489	0.0751	0.513	0.21	0.14	0.061	NA	NA	0.476	NA	NA
sa024_Mouse_Cerebellum_P4_F#CCCGTTAGTTAACTCG-1	-6.524	10.433	sa024_CCCGTTAGTTAACTCG-1	sa024_Mouse_Cerebellum_P4_F	P04_sa024_F	P04	sa024	F	C7	No	NA	NA	NA	P4_C5	GCP_postnatal	GC	1470	7333	0.577	0.483	0.486	0.12	181.794	0.505	0.0593	0.483	0.21	0.168	0.08	NA	NA	0.124	NA	NA
sa024_Mouse_Cerebellum_P4_F#TACAGCAAGTTGTCCA-1	4.229	0.016	sa024_TACAGCAAGTTGTCCA-1	sa024_Mouse_Cerebellum_P4_F	P04_sa024_F	P04	sa024	F	C11	Group3_e13_GABA_Mix	NA	NA	C10	P4_C10	Interneuron_early	Interneuron	1629	7877	0.607	0.501	0.503	0.117	178.7	0.496	0.0556	0.485	0.22	0.164	0.075	NA	NA	NA	NA	0.873
sa024_Mouse_Cerebellum_P4_F#TACATTCAGGCTGGAT-1	0.335	10.139	sa024_TACATTCAGGCTGGAT-1	sa024_Mouse_Cerebellum_P4_F	P04_sa024_F	P04	sa024	F	C9	No	NA	NA	NA	P4_C8	GC_mature_P4P7	GC	1812	8938	0.589	0.475	0.477	0.127	174.525	0.498	0.0678	0.496	0.208	0.16	0.068	NA	NA	0.421	NA	NA
sa024_Mouse_Cerebellum_P4_F#AACTTGGAGCGCAATG-1	0.846	9.969	sa024_AACTTGGAGCGCAATG-1	sa024_Mouse_Cerebellum_P4_F	P04_sa024_F	P04	sa024	F	C9	No	NA	NA	NA	P4_C8	GC_mature_P4P7	GC	1560	7518	0.621	0.466	0.465	0.137	173.676	0.493	0.0737	0.49	0.208	0.158	0.071	NA	NA	0.457	NA	NA
sa024_Mouse_Cerebellum_P4_F#AAGATAGGTACTATGC-1	6.669	-6.137	sa024_AAGATAGGTACTATGC-1	sa024_Mouse_Cerebellum_P4_F	P04_sa024_F	P04	sa024	F	C40	Group1_astroglia	C36	NA	NA	P4_C3	astroblast_GCL	Astroglia	1527	7349	0.632	0.493	0.495	0.122	175.567	0.496	0.0609	0.487	0.224	0.159	0.07	NA	NA	NA	NA	NA
sa024_Mouse_Cerebellum_P4_F#ATCCTGCTCGCTATAG-1	6.731	-5.836	sa024_ATCCTGCTCGCTATAG-1	sa024_Mouse_Cerebellum_P4_F	P04_sa024_F	P04	sa024	F	C40	Group1_astroglia	C35	NA	NA	P4_C3	Progenitor_gliogenic	Astroglia	1658	8131	0.605	0.505	0.506	0.121	177.25	0.493	0.0673	0.472	0.228	0.162	0.071	NA	NA	NA	NA	NA
sa024_Mouse_Cerebellum_P4_F#TTCAACTTCGTGGCGT-1	6.29	-5.469	sa024_TTCAACTTCGTGGCGT-1	sa024_Mouse_Cerebellum_P4_F	P04_sa024_F	P04	sa024	F	C40	Group1_astroglia	C35	NA	NA	P4_C3	Progenitor_gliogenic	Astroglia	1481	7219	0.606	0.496	0.496	0.117	177.775	0.494	0.0628	0.484	0.211	0.168	0.074	NA	NA	NA	NA	NA
sa024_Mouse_Cerebellum_P4_F#CGTGGCACACAGATGG-1	-5.9	10.517	sa024_CGTGGCACACAGATGG-1	sa024_Mouse_Cerebellum_P4_F	P04_sa024_F	P04	sa024	F	C7	No	NA	NA	NA	P4_C5	GCP_postnatal	GC	1690	8264	0.572	0.502	0.503	0.121	183.832	0.505	0.065	0.46	0.217	0.176	0.083	NA	NA	0.091	NA	NA
sa024_Mouse_Cerebellum_P4_F#GTGATCAGTGTCCTTC-1	3.676	-15.917	sa024_GTGATCAGTGTCCTTC-1	sa024_Mouse_Cerebellum_P4_F	P04_sa024_F	P04	sa024	F	C42	No	NA	NA	NA	P4_C1	OPC	Oligodendrocyte	1087	6811	0.569	0.469	0.469	0.125	174.404	0.499	0.0658	0.496	0.211	0.158	0.07	NA	NA	NA	NA	NA
sa024_Mouse_Cerebellum_P4_F#GGTGTCGGTTCATTTC-1	0.854	9.244	sa024_GGTGTCGGTTCATTTC-1	sa024_Mouse_Cerebellum_P4_F	P04_sa024_F	P04	sa024	F	C9	No	NA	NA	NA	P4_C9	GC_mature_P4P7	GC	1408	7184	0.61	0.456	0.457	0.137	172.034	0.495	0.0803	0.504	0.199	0.144	0.074	NA	NA	0.441	NA	NA
sa024_Mouse_Cerebellum_P4_F#CTTGAAGTCCCAGCGA-1	-0.001	10.53	sa024_CTTGAAGTCCCAGCGA-1	sa024_Mouse_Cerebellum_P4_F	P04_sa024_F	P04	sa024	F	C9	No	NA	NA	NA	P4_C8	GC_mature_P4P7	GC	1469	7482	0.595	0.468	0.47	0.133	173.607	0.495	0.0693	0.502	0.202	0.151	0.075	NA	NA	0.403	NA	NA
sa024_Mouse_Cerebellum_P4_F#TTTGTGTTCTCTTCCT-1	-0.398	11.925	sa024_TTTGTGTTCTCTTCCT-1	sa024_Mouse_Cerebellum_P4_F	P04_sa024_F	P04	sa024	F	C8	No	NA	NA	NA	P4_C11	GC_diff_P4P7	GC	1707	8179	0.595	0.484	0.486	0.13	176.767	0.498	0.0616	0.487	0.219	0.157	0.075	NA	NA	0.339	NA	NA
sa024_Mouse_Cerebellum_P4_F#AGGCCTGAGTGCAACG-1	-1.516	12.082	sa024_AGGCCTGAGTGCAACG-1	sa024_Mouse_Cerebellum_P4_F	P04_sa024_F	P04	sa024	F	C8	No	NA	NA	NA	P4_C11	GC_diff_P4P7	GC	1522	7191	0.606	0.478	0.478	0.129	173.929	0.492	0.0693	0.502	0.205	0.149	0.075	NA	NA	0.292	NA	NA
sa024_Mouse_Cerebellum_P4_F#GGAACTTAGCATGATA-1	-2.174	12.42	sa024_GGAACTTAGCATGATA-1	sa024_Mouse_Cerebellum_P4_F	P04_sa024_F	P04	sa024	F	C8	No	NA	NA	NA	P4_C13	GC_diff_P4P7	GC	1762	8167	0.608	0.474	0.474	0.133	172.921	0.499	0.0779	0.495	0.212	0.143	0.073	NA	NA	0.259	NA	NA
sa024_Mouse_Cerebellum_P4_F#GGTCATAGTTAAGGGC-1	-3.169	12.287	sa024_GGTCATAGTTAAGGGC-1	sa024_Mouse_Cerebellum_P4_F	P04_sa024_F	P04	sa024	F	C8	No	NA	NA	NA	P4_C13	GC_diff_P4P7	GC	1728	8093	0.608	0.485	0.488	0.125	175.958	0.5	0.0694	0.491	0.209	0.159	0.072	NA	NA	0.198	NA	NA
sa024_Mouse_Cerebellum_P4_F#ATGTCGACAACTCCCT-1	-5.925	10.783	sa024_ATGTCGACAACTCCCT-1	sa024_Mouse_Cerebellum_P4_F	P04_sa024_F	P04	sa024	F	C7	No	NA	NA	NA	P4_C6	GCP_postnatal	GC	1562	7750	0.577	0.49	0.492	0.118	181.039	0.506	0.0651	0.478	0.208	0.17	0.079	NA	NA	0.108	NA	NA
sa024_Mouse_Cerebellum_P4_F#GATCGTAGTAGCGAGT-1	-0.385	11.263	sa024_GATCGTAGTAGCGAGT-1	sa024_Mouse_Cerebellum_P4_F	P04_sa024_F	P04	sa024	F	C8	No	NA	NA	NA	P4_C11	GC_diff_P4P7	GC	1490	6908	0.61	0.479	0.48	0.129	172.897	0.492	0.0649	0.503	0.205	0.159	0.068	NA	NA	0.352	NA	NA
sa024_Mouse_Cerebellum_P4_F#GCGCATGTCGCGCTGA-1	-6.47	10.577	sa024_GCGCATGTCGCGCTGA-1	sa024_Mouse_Cerebellum_P4_F	P04_sa024_F	P04	sa024	F	C7	No	NA	NA	NA	P4_C5	GCP_postnatal	GC	1594	7314	0.616	0.485	0.487	0.121	173.382	0.499	0.0646	0.494	0.218	0.155	0.069	NA	NA	0.11	NA	NA
sa024_Mouse_Cerebellum_P4_F#TGCTCGTGTGCTAGTT-1	-0.596	11.907	sa024_TGCTCGTGTGCTAGTT-1	sa024_Mouse_Cerebellum_P4_F	P04_sa024_F	P04	sa024	F	C8	No	NA	NA	NA	P4_C11	GC_diff_P4P7	GC	1742	8427	0.606	0.478	0.481	0.126	174.431	0.496	0.0649	0.493	0.212	0.156	0.074	NA	NA	0.308	NA	NA
sa024_Mouse_Cerebellum_P4_F#GGACACCTCCCGCAAG-1	-3.981	11.829	sa024_GGACACCTCCCGCAAG-1	sa024_Mouse_Cerebellum_P4_F	P04_sa024_F	P04	sa024	F	C8	No	NA	NA	NA	P4_C12	GC_diff_P4P7	GC	1512	7751	0.579	0.479	0.482	0.121	180.924	0.508	0.0547	0.493	0.211	0.16	0.082	NA	NA	0.158	NA	NA
sa024_Mouse_Cerebellum_P4_F#GCCTACTAGACGACTG-1	-0.42	11.689	sa024_GCCTACTAGACGACTG-1	sa024_Mouse_Cerebellum_P4_F	P04_sa024_F	P04	sa024	F	C8	No	NA	NA	NA	P4_C11	GC_diff_P4P7	GC	1751	8123	0.616	0.475	0.475	0.135	171.622	0.493	0.0707	0.513	0.197	0.147	0.073	NA	NA	0.339	NA	NA
sa024_Mouse_Cerebellum_P4_F#CGGACCAGTATGCTAC-1	4.369	-15.425	sa024_CGGACCAGTATGCTAC-1	sa024_Mouse_Cerebellum_P4_F	P04_sa024_F	P04	sa024	F	C42	No	NA	NA	NA	P4_C1	OPC	Oligodendrocyte	1056	7280	0.528	0.501	0.506	0.107	195.265	0.512	0.0611	0.43	0.217	0.195	0.096	NA	NA	NA	NA	NA
sa024_Mouse_Cerebellum_P4_F#ATGCATGTCTCTGCGT-1	-6.849	10.18	sa024_ATGCATGTCTCTGCGT-1	sa024_Mouse_Cerebellum_P4_F	P04_sa024_F	P04	sa024	F	C7	No	NA	NA	NA	P4_C5	GCP_postnatal	GC	1673	8247	0.566	0.49	0.492	0.119	179.374	0.505	0.0669	0.474	0.217	0.164	0.078	NA	NA	0.063	NA	NA
sa024_Mouse_Cerebellum_P4_F#TTAGCGATCGGTGATT-1	4.069	-0.503	sa024_TTAGCGATCGGTGATT-1	sa024_Mouse_Cerebellum_P4_F	P04_sa024_F	P04	sa024	F	C11	Group3_e13_GABA_Mix	NA	NA	C10	P4_C10	Interneuron_early	Interneuron	1587	8153	0.585	0.502	0.504	0.121	181.768	0.504	0.0595	0.469	0.219	0.172	0.081	NA	NA	NA	NA	0.758
sa024_Mouse_Cerebellum_P4_F#GTGCCAGGTTTGCCCT-1	1.278	10.157	sa024_GTGCCAGGTTTGCCCT-1	sa024_Mouse_Cerebellum_P4_F	P04_sa024_F	P04	sa024	F	C9	No	NA	NA	NA	P4_C8	GC_mature_P4P7	GC	1995	9368	0.605	0.467	0.467	0.128	172.395	0.493	0.0722	0.499	0.204	0.154	0.07	NA	NA	0.465	NA	NA
sa024_Mouse_Cerebellum_P4_F#CTCATGCCAGCAGGTA-1	-0.582	11.542	sa024_CTCATGCCAGCAGGTA-1	sa024_Mouse_Cerebellum_P4_F	P04_sa024_F	P04	sa024	F	C8	No	NA	NA	NA	P4_C11	GC_diff_P4P7	GC	1604	7382	0.625	0.469	0.471	0.125	173.651	0.492	0.064	0.504	0.205	0.158	0.069	NA	NA	0.355	NA	NA
sa024_Mouse_Cerebellum_P4_F#TACGCCTGTTTAGAAG-1	4.255	0.159	sa024_TACGCCTGTTTAGAAG-1	sa024_Mouse_Cerebellum_P4_F	P04_sa024_F	P04	sa024	F	C11	Group3_e13_GABA_Mix	NA	NA	C10	P4_C10	Interneuron_early	Interneuron	1568	7853	0.604	0.496	0.496	0.12	182.419	0.501	0.0635	0.469	0.21	0.176	0.081	NA	NA	NA	NA	0.893
sa024_Mouse_Cerebellum_P4_F#AGCCTGGTCCATTGTT-1	4.244	0.344	sa024_AGCCTGGTCCATTGTT-1	sa024_Mouse_Cerebellum_P4_F	P04_sa024_F	P04	sa024	F	C11	Group3_e13_GABA_Mix	NA	NA	C10	P4_C10	Interneuron_early	Interneuron	1296	6429	0.609	0.484	0.487	0.119	179.072	0.498	0.0583	0.495	0.209	0.16	0.077	NA	NA	NA	NA	0.889
sa024_Mouse_Cerebellum_P4_F#ACCGCAGTCAGCACGC-1	-5.261	10.987	sa024_ACCGCAGTCAGCACGC-1	sa024_Mouse_Cerebellum_P4_F	P04_sa024_F	P04	sa024	F	C7	No	NA	NA	NA	P4_C6	GCP_postnatal	GC	1452	7623	0.588	0.483	0.486	0.126	177.992	0.506	0.0702	0.476	0.216	0.166	0.072	NA	NA	0.129	NA	NA
sa024_Mouse_Cerebellum_P4_F#TGCTCACTCACTCGGG-1	6.516	-5.916	sa024_TGCTCACTCACTCGGG-1	sa024_Mouse_Cerebellum_P4_F	P04_sa024_F	P04	sa024	F	C40	Group1_astroglia	C35	NA	NA	P4_C3	Progenitor_gliogenic	Astroglia	1639	7997	0.621	0.495	0.497	0.122	176.936	0.496	0.064	0.466	0.237	0.156	0.077	NA	NA	NA	NA	NA
sa024_Mouse_Cerebellum_P4_F#TTTGTGTGTGCACTTA-1	-2.414	12.429	sa024_TTTGTGTGTGCACTTA-1	sa024_Mouse_Cerebellum_P4_F	P04_sa024_F	P04	sa024	F	C8	No	NA	NA	NA	P4_C13	GC_diff_P4P7	GC	1649	7617	0.612	0.478	0.482	0.126	173.67	0.5	0.0709	0.503	0.197	0.155	0.075	NA	NA	0.234	NA	NA
sa024_Mouse_Cerebellum_P4_F#AATGGCTTCTGAGTAC-1	-5.318	11.168	sa024_AATGGCTTCTGAGTAC-1	sa024_Mouse_Cerebellum_P4_F	P04_sa024_F	P04	sa024	F	C7	No	NA	NA	NA	P4_C6	GCP_postnatal	GC	1811	8417	0.607	0.491	0.494	0.123	174.388	0.5	0.06	0.496	0.22	0.152	0.072	NA	NA	0.115	NA	NA
sa024_Mouse_Cerebellum_P4_F#GACCTTCCACAGTTCA-1	0.407	10.102	sa024_GACCTTCCACAGTTCA-1	sa024_Mouse_Cerebellum_P4_F	P04_sa024_F	P04	sa024	F	C9	No	NA	NA	NA	P4_C8	GC_mature_P4P7	GC	1408	6975	0.595	0.474	0.476	0.129	171.963	0.493	0.0647	0.506	0.21	0.151	0.067	NA	NA	0.429	NA	NA
sa024_Mouse_Cerebellum_P4_F#CAGGGCTGTCTGGGCT-1	-0.004	10.987	sa024_CAGGGCTGTCTGGGCT-1	sa024_Mouse_Cerebellum_P4_F	P04_sa024_F	P04	sa024	F	C9	No	NA	NA	NA	P4_C8	GC_mature_P4P7	GC	1505	6937	0.601	0.479	0.48	0.132	174.388	0.491	0.0713	0.492	0.207	0.162	0.068	NA	NA	0.394	NA	NA
sa024_Mouse_Cerebellum_P4_F#CTGGCAGAGTTACCAC-1	-2.351	12.404	sa024_CTGGCAGAGTTACCAC-1	sa024_Mouse_Cerebellum_P4_F	P04_sa024_F	P04	sa024	F	C8	No	NA	NA	NA	P4_C13	GC_diff_P4P7	GC	1577	7473	0.61	0.48	0.482	0.123	170.784	0.498	0.0665	0.503	0.205	0.159	0.066	NA	NA	0.251	NA	NA
sa024_Mouse_Cerebellum_P4_F#GCAGCCAGTAACGGCA-1	1.267	8.86	sa024_GCAGCCAGTAACGGCA-1	sa024_Mouse_Cerebellum_P4_F	P04_sa024_F	P04	sa024	F	C9	No	NA	NA	NA	P4_C9	GC_mature_P4P7	GC	1567	7593	0.618	0.463	0.465	0.129	171.91	0.492	0.0666	0.504	0.212	0.149	0.068	NA	NA	0.488	NA	NA
sa024_Mouse_Cerebellum_P4_F#ACTGCGGCAGGATAGC-1	-5.582	11.003	sa024_ACTGCGGCAGGATAGC-1	sa024_Mouse_Cerebellum_P4_F	P04_sa024_F	P04	sa024	F	C7	No	NA	NA	NA	P4_C6	GCP_postnatal	GC	1653	7733	0.605	0.48	0.48	0.126	175.695	0.503	0.0663	0.496	0.207	0.16	0.07	NA	NA	0.1	NA	NA
sa024_Mouse_Cerebellum_P4_F#AGCGTGCTCGTGCTTC-1	0.801	9.96	sa024_AGCGTGCTCGTGCTTC-1	sa024_Mouse_Cerebellum_P4_F	P04_sa024_F	P04	sa024	F	C9	No	NA	NA	NA	P4_C8	GC_mature_P4P7	GC	1309	6216	0.607	0.462	0.464	0.138	173.966	0.489	0.0839	0.487	0.206	0.143	0.08	NA	NA	0.436	NA	NA
sa024_Mouse_Cerebellum_P4_F#CGTAAACAGAAATCTG-1	-5.562	10.962	sa024_CGTAAACAGAAATCTG-1	sa024_Mouse_Cerebellum_P4_F	P04_sa024_F	P04	sa024	F	C7	No	NA	NA	NA	P4_C6	GCP_postnatal	GC	1731	8078	0.603	0.484	0.484	0.124	175.745	0.503	0.0668	0.488	0.206	0.169	0.07	NA	NA	0.111	NA	NA
sa024_Mouse_Cerebellum_P4_F#CGATGATCACTCAGCG-1	1.17	8.834	sa024_CGATGATCACTCAGCG-1	sa024_Mouse_Cerebellum_P4_F	P04_sa024_F	P04	sa024	F	C9	No	NA	NA	NA	P4_C9	GC_mature_P4P7	GC	2009	9525	0.612	0.471	0.472	0.128	170.433	0.494	0.0734	0.508	0.213	0.141	0.065	NA	NA	0.473	NA	NA
sa024_Mouse_Cerebellum_P4_F#TACGGATCAATAGCGG-1	-0.419	11.155	sa024_TACGGATCAATAGCGG-1	sa024_Mouse_Cerebellum_P4_F	P04_sa024_F	P04	sa024	F	C9	No	NA	NA	NA	P4_C11	GC_mature_P4P7	GC	1497	7190	0.594	0.484	0.483	0.127	178.364	0.495	0.0717	0.488	0.204	0.159	0.077	NA	NA	0.356	NA	NA
sa024_Mouse_Cerebellum_P4_F#TCAGGGCCACCACGAC-1	0.439	9.634	sa024_TCAGGGCCACCACGAC-1	sa024_Mouse_Cerebellum_P4_F	P04_sa024_F	P04	sa024	F	C9	No	NA	NA	NA	P4_C8	GC_mature_P4P7	GC	1541	7432	0.598	0.463	0.464	0.133	176.396	0.492	0.0694	0.496	0.203	0.151	0.08	NA	NA	0.436	NA	NA
sa024_Mouse_Cerebellum_P4_F#GAGGCTCAGAGTTCGG-1	-3.176	12.216	sa024_GAGGCTCAGAGTTCGG-1	sa024_Mouse_Cerebellum_P4_F	P04_sa024_F	P04	sa024	F	C8	No	NA	NA	NA	P4_C13	GC_diff_P4P7	GC	1693	7406	0.62	0.474	0.475	0.126	174.109	0.499	0.0571	0.511	0.205	0.156	0.071	NA	NA	0.211	NA	NA
sa024_Mouse_Cerebellum_P4_F#GAAAGTAAGGCTTTAC-1	-0.405	12.01	sa024_GAAAGTAAGGCTTTAC-1	sa024_Mouse_Cerebellum_P4_F	P04_sa024_F	P04	sa024	F	C8	No	NA	NA	NA	P4_C11	GC_diff_P4P7	GC	1508	7302	0.605	0.474	0.475	0.128	177.435	0.501	0.0629	0.486	0.218	0.157	0.076	NA	NA	0.311	NA	NA
sa024_Mouse_Cerebellum_P4_F#ACTGTCCAGACTTCCA-1	-2.664	12.353	sa024_ACTGTCCAGACTTCCA-1	sa024_Mouse_Cerebellum_P4_F	P04_sa024_F	P04	sa024	F	C8	No	NA	NA	NA	P4_C13	GC_diff_P4P7	GC	1507	7435	0.59	0.486	0.487	0.125	178.795	0.501	0.0641	0.483	0.209	0.162	0.082	NA	NA	0.234	NA	NA
sa024_Mouse_Cerebellum_P4_F#GCTCGAGCAAACGACG-1	-4.626	10.951	sa024_GCTCGAGCAAACGACG-1	sa024_Mouse_Cerebellum_P4_F	P04_sa024_F	P04	sa024	F	C5	No	NA	NA	NA	P4_C12	Apoptotic_GCs	Other	1560	8548	0.56	0.481	0.487	0.115	183.607	0.51	0.0509	0.488	0.205	0.173	0.084	NA	NA	NA	NA	NA
sa024_Mouse_Cerebellum_P4_F#AACCTGAAGAACCCGA-1	0.937	10.906	sa024_AACCTGAAGAACCCGA-1	sa024_Mouse_Cerebellum_P4_F	P04_sa024_F	P04	sa024	F	C9	No	NA	NA	NA	P4_C8	GC_mature_P4P7	GC	1601	7977	0.594	0.477	0.479	0.124	176.827	0.492	0.0617	0.489	0.214	0.16	0.076	NA	NA	0.409	NA	NA
sa024_Mouse_Cerebellum_P4_F#GGAGAACGTGTGACCC-1	-2.925	12.386	sa024_GGAGAACGTGTGACCC-1	sa024_Mouse_Cerebellum_P4_F	P04_sa024_F	P04	sa024	F	C8	No	NA	NA	NA	P4_C13	GC_diff_P4P7	GC	1768	8198	0.625	0.482	0.484	0.125	178.311	0.498	0.0598	0.497	0.208	0.158	0.078	NA	NA	0.226	NA	NA
sa024_Mouse_Cerebellum_P4_F#TTGCTTATCCATAGGT-1	-0.578	11.369	sa024_TTGCTTATCCATAGGT-1	sa024_Mouse_Cerebellum_P4_F	P04_sa024_F	P04	sa024	F	C8	No	NA	NA	NA	P4_C11	GC_diff_P4P7	GC	1669	8336	0.598	0.478	0.48	0.128	176.755	0.498	0.0697	0.492	0.202	0.161	0.075	NA	NA	0.317	NA	NA
sa024_Mouse_Cerebellum_P4_F#GGTGTCGGTGGTGGTA-1	6.415	-5.837	sa024_GGTGTCGGTGGTGGTA-1	sa024_Mouse_Cerebellum_P4_F	P04_sa024_F	P04	sa024	F	C40	Group1_astroglia	C35	NA	NA	P4_C3	Progenitor_gliogenic	Astroglia	1476	7200	0.61	0.489	0.491	0.123	178.544	0.497	0.0695	0.476	0.219	0.161	0.075	NA	NA	NA	NA	NA
sa024_Mouse_Cerebellum_P4_F#GGTGTCGGTTAAGTCC-1	-4.437	11.757	sa024_GGTGTCGGTTAAGTCC-1	sa024_Mouse_Cerebellum_P4_F	P04_sa024_F	P04	sa024	F	C7	No	NA	NA	NA	P4_C12	GCP_postnatal	GC	1673	8066	0.598	0.495	0.496	0.123	176.975	0.504	0.0639	0.483	0.212	0.164	0.078	NA	NA	0.166	NA	NA
sa024_Mouse_Cerebellum_P4_F#TGACAACTCAGATACC-1	0.94	9.664	sa024_TGACAACTCAGATACC-1	sa024_Mouse_Cerebellum_P4_F	P04_sa024_F	P04	sa024	F	C9	No	NA	NA	NA	P4_C8	GC_mature_P4P7	GC	1463	7560	0.61	0.455	0.457	0.133	169.178	0.493	0.071	0.524	0.198	0.138	0.069	NA	NA	0.466	NA	NA
sa024_Mouse_Cerebellum_P4_F#ACTATTCCACATCATG-1	4.187	1.163	sa024_ACTATTCCACATCATG-1	sa024_Mouse_Cerebellum_P4_F	P04_sa024_F	P04	sa024	F	C11	Group3_e13_GABA_Mix	NA	NA	C9	P4_C10	Interneuron_early	Interneuron	1519	7947	0.577	0.494	0.498	0.115	180.569	0.499	0.0649	0.472	0.219	0.158	0.086	NA	NA	NA	NA	0.988
sa024_Mouse_Cerebellum_P4_F#TATGTGGCATTAACGC-1	-0.404	11.332	sa024_TATGTGGCATTAACGC-1	sa024_Mouse_Cerebellum_P4_F	P04_sa024_F	P04	sa024	F	C8	No	NA	NA	NA	P4_C11	GC_diff_P4P7	GC	1541	7144	0.613	0.482	0.48	0.128	176.218	0.49	0.0705	0.484	0.207	0.165	0.074	NA	NA	0.379	NA	NA
sa024_Mouse_Cerebellum_P4_F#TGGTCAACAGTAACGG-1	-3.502	12.155	sa024_TGGTCAACAGTAACGG-1	sa024_Mouse_Cerebellum_P4_F	P04_sa024_F	P04	sa024	F	C8	No	NA	NA	NA	P4_C12	GC_diff_P4P7	GC	1563	7590	0.618	0.477	0.477	0.121	172.015	0.506	0.0662	0.496	0.212	0.161	0.065	NA	NA	0.209	NA	NA
sa024_Mouse_Cerebellum_P4_F#CACTGAAAGCCGCTGT-1	-0.934	11.912	sa024_CACTGAAAGCCGCTGT-1	sa024_Mouse_Cerebellum_P4_F	P04_sa024_F	P04	sa024	F	C8	No	NA	NA	NA	P4_C11	GC_diff_P4P7	GC	1737	8173	0.614	0.47	0.471	0.132	171.483	0.494	0.0726	0.508	0.202	0.145	0.073	NA	NA	0.319	NA	NA
sa024_Mouse_Cerebellum_P4_F#GAACGTTCATAGCAGG-1	-3.823	11.666	sa024_GAACGTTCATAGCAGG-1	sa024_Mouse_Cerebellum_P4_F	P04_sa024_F	P04	sa024	F	C8	No	NA	NA	NA	P4_C12	GC_diff_P4P7	GC	1866	8406	0.622	0.482	0.484	0.121	177.632	0.504	0.055	0.507	0.201	0.162	0.075	NA	NA	0.175	NA	NA
sa024_Mouse_Cerebellum_P4_F#ATGTCGATCTTGTCGC-1	-5.848	11.193	sa024_ATGTCGATCTTGTCGC-1	sa024_Mouse_Cerebellum_P4_F	P04_sa024_F	P04	sa024	F	C7	No	NA	NA	NA	P4_C6	GCP_postnatal	GC	1495	6925	0.624	0.48	0.48	0.129	175.009	0.498	0.0703	0.491	0.205	0.163	0.07	NA	NA	0.12	NA	NA
sa024_Mouse_Cerebellum_P4_F#GCGATCGAGAGCTCCC-1	6.712	-6.03	sa024_GCGATCGAGAGCTCCC-1	sa024_Mouse_Cerebellum_P4_F	P04_sa024_F	P04	sa024	F	C40	Group1_astroglia	C35	NA	NA	P4_C3	Progenitor_gliogenic	Astroglia	2364	11282	0.612	0.51	0.512	0.118	178.045	0.496	0.0578	0.476	0.228	0.166	0.072	NA	NA	NA	NA	NA
sa024_Mouse_Cerebellum_P4_F#CTACTTAAGATCGCCC-1	1.201	8.484	sa024_CTACTTAAGATCGCCC-1	sa024_Mouse_Cerebellum_P4_F	P04_sa024_F	P04	sa024	F	C9	No	NA	NA	NA	P4_C9	GC_mature_P4P7	GC	1538	7242	0.613	0.457	0.457	0.137	167.298	0.491	0.0813	0.513	0.195	0.143	0.067	NA	NA	0.484	NA	NA
sa024_Mouse_Cerebellum_P4_F#ATCCTCGCAAGCGACA-1	-6.624	10.548	sa024_ATCCTCGCAAGCGACA-1	sa024_Mouse_Cerebellum_P4_F	P04_sa024_F	P04	sa024	F	C7	No	NA	NA	NA	P4_C5	GCP_postnatal	GC	1354	6544	0.6	0.496	0.499	0.123	182.214	0.5	0.0627	0.477	0.211	0.165	0.085	NA	NA	0.116	NA	NA
sa024_Mouse_Cerebellum_P4_F#TTGCAGAGTTCTACGA-1	-3.979	12.284	sa024_TTGCAGAGTTCTACGA-1	sa024_Mouse_Cerebellum_P4_F	P04_sa024_F	P04	sa024	F	C7	No	NA	NA	NA	P4_C12	GCP_postnatal	GC	1556	7320	0.604	0.492	0.493	0.125	177.509	0.499	0.0559	0.481	0.231	0.159	0.073	NA	NA	0.185	NA	NA
sa024_Mouse_Cerebellum_P4_F#CGCTGGAGTGAATACA-1	0.416	9.879	sa024_CGCTGGAGTGAATACA-1	sa024_Mouse_Cerebellum_P4_F	P04_sa024_F	P04	sa024	F	C9	No	NA	NA	NA	P4_C8	GC_mature_P4P7	GC	1581	7437	0.606	0.473	0.474	0.125	172.288	0.495	0.0676	0.491	0.216	0.16	0.066	NA	NA	0.421	NA	NA
sa024_Mouse_Cerebellum_P4_F#GGTGCTGGTACTATGC-1	-6.56	11.039	sa024_GGTGCTGGTACTATGC-1	sa024_Mouse_Cerebellum_P4_F	P04_sa024_F	P04	sa024	F	C7	No	NA	NA	NA	P4_C5	GCP_postnatal	GC	1580	6981	0.611	0.509	0.51	0.115	179.714	0.494	0.054	0.483	0.223	0.167	0.073	NA	NA	0.083	NA	NA
sa024_Mouse_Cerebellum_P4_F#TGCTATTCACAAGGGT-1	-2.408	12.035	sa024_TGCTATTCACAAGGGT-1	sa024_Mouse_Cerebellum_P4_F	P04_sa024_F	P04	sa024	F	C8	No	NA	NA	NA	P4_C13	GC_diff_P4P7	GC	1785	8443	0.606	0.492	0.494	0.125	179.052	0.502	0.0616	0.482	0.217	0.164	0.076	NA	NA	0.254	NA	NA
sa024_Mouse_Cerebellum_P4_F#AGCCGCATCTGTGTGA-1	0.578	10.152	sa024_AGCCGCATCTGTGTGA-1	sa024_Mouse_Cerebellum_P4_F	P04_sa024_F	P04	sa024	F	C9	No	NA	NA	NA	P4_C8	GC_mature_P4P7	GC	1690	7863	0.605	0.471	0.472	0.133	171.888	0.493	0.0695	0.499	0.209	0.152	0.071	NA	NA	0.433	NA	NA
sa024_Mouse_Cerebellum_P4_F#TAGTCCCAGAAGCCGT-1	-6.035	10.382	sa024_TAGTCCCAGAAGCCGT-1	sa024_Mouse_Cerebellum_P4_F	P04_sa024_F	P04	sa024	F	C7	No	NA	NA	NA	P4_C5	GCP_postnatal	GC	1492	7453	0.599	0.492	0.493	0.121	178.405	0.502	0.0599	0.485	0.214	0.168	0.073	NA	NA	0.113	NA	NA
sa024_Mouse_Cerebellum_P4_F#ATCCTCGTCCAAGTCA-1	-5.77	11.069	sa024_ATCCTCGTCCAAGTCA-1	sa024_Mouse_Cerebellum_P4_F	P04_sa024_F	P04	sa024	F	C7	No	NA	NA	NA	P4_C6	GCP_postnatal	GC	1651	7867	0.589	0.491	0.492	0.123	176.345	0.499	0.0649	0.485	0.218	0.159	0.073	NA	NA	0.134	NA	NA
sa024_Mouse_Cerebellum_P4_F#GTGGCGTAGAGCAGCT-1	-0.817	11.847	sa024_GTGGCGTAGAGCAGCT-1	sa024_Mouse_Cerebellum_P4_F	P04_sa024_F	P04	sa024	F	C8	No	NA	NA	NA	P4_C11	GC_diff_P4P7	GC	1639	7756	0.618	0.484	0.484	0.127	173.671	0.495	0.0636	0.5	0.209	0.156	0.071	NA	NA	0.327	NA	NA
sa024_Mouse_Cerebellum_P4_F#TTGTCTACAAGGAGGG-1	3.608	-15.989	sa024_TTGTCTACAAGGAGGG-1	sa024_Mouse_Cerebellum_P4_F	P04_sa024_F	P04	sa024	F	C42	No	NA	NA	NA	P4_C1	OPC	Oligodendrocyte	1177	7023	0.572	0.485	0.486	0.119	182.944	0.503	0.066	0.473	0.203	0.178	0.08	NA	NA	NA	NA	NA
sa024_Mouse_Cerebellum_P4_F#GCAGCTGCACTAGCCG-1	6.604	-6.577	sa024_GCAGCTGCACTAGCCG-1	sa024_Mouse_Cerebellum_P4_F	P04_sa024_F	P04	sa024	F	C40	Group1_astroglia	C36	NA	NA	P4_C3	astroblast_GCL	Astroglia	2201	10235	0.613	0.504	0.506	0.117	175.189	0.497	0.0632	0.483	0.224	0.16	0.069	NA	NA	NA	NA	NA
sa024_Mouse_Cerebellum_P4_F#CTCAGCTGTAAGCCGA-1	1.518	9.959	sa024_CTCAGCTGTAAGCCGA-1	sa024_Mouse_Cerebellum_P4_F	P04_sa024_F	P04	sa024	F	C9	No	NA	NA	NA	P4_C9	GC_mature_P4P7	GC	1613	8197	0.607	0.462	0.465	0.13	171.673	0.494	0.068	0.513	0.199	0.153	0.067	NA	NA	0.506	NA	NA
sa024_Mouse_Cerebellum_P4_F#TGTAAGCTCACCGCGA-1	0.153	10.847	sa024_TGTAAGCTCACCGCGA-1	sa024_Mouse_Cerebellum_P4_F	P04_sa024_F	P04	sa024	F	C9	No	NA	NA	NA	P4_C8	GC_mature_P4P7	GC	1450	7140	0.597	0.475	0.474	0.126	176.423	0.497	0.0674	0.501	0.199	0.155	0.077	NA	NA	0.395	NA	NA
sa024_Mouse_Cerebellum_P4_F#CAAGAAAGTGACGCAA-1	1.667	8.732	sa024_CAAGAAAGTGACGCAA-1	sa024_Mouse_Cerebellum_P4_F	P04_sa024_F	P04	sa024	F	C9	No	NA	NA	NA	P4_C9	GC_mature_P4P7	GC	1617	8251	0.607	0.457	0.459	0.139	168.054	0.496	0.0714	0.525	0.197	0.141	0.066	NA	NA	0.617	NA	NA
sa024_Mouse_Cerebellum_P4_F#GAATCTGCAAGGATGC-1	-6.924	8.336	sa024_GAATCTGCAAGGATGC-1	sa024_Mouse_Cerebellum_P4_F	P04_sa024_F	P04	sa024	F	C6	No	NA	NA	NA	P4_C5	GCP_prenatal	GC	1683	7432	0.635	0.491	0.491	0.117	173.331	0.494	0.0645	0.484	0.224	0.161	0.066	NA	NA	0.029	NA	NA
sa024_Mouse_Cerebellum_P4_F#TGGCCTTAGCCTCGCA-1	0.542	9.878	sa024_TGGCCTTAGCCTCGCA-1	sa024_Mouse_Cerebellum_P4_F	P04_sa024_F	P04	sa024	F	C9	No	NA	NA	NA	P4_C8	GC_mature_P4P7	GC	2051	9458	0.6	0.482	0.482	0.129	173.925	0.493	0.0656	0.492	0.211	0.159	0.073	NA	NA	0.442	NA	NA
sa024_Mouse_Cerebellum_P4_F#TCTAGTTTCAATTCCT-1	-0.233	11.652	sa024_TCTAGTTTCAATTCCT-1	sa024_Mouse_Cerebellum_P4_F	P04_sa024_F	P04	sa024	F	C8	No	NA	NA	NA	P4_C11	GC_diff_P4P7	GC	1729	8294	0.599	0.483	0.485	0.128	177.71	0.496	0.0647	0.476	0.221	0.161	0.077	NA	NA	0.352	NA	NA
sa024_Mouse_Cerebellum_P4_F#AGTGCCGAGAGGTGGG-1	-0.071	-11.867	sa024_AGTGCCGAGAGGTGGG-1	sa024_Mouse_Cerebellum_P4_F	P04_sa024_F	P04	sa024	F	C28	No	NA	NA	NA	P4_C14	PC_mature	PC	858	4437	0.619	0.487	0.491	0.129	172.933	0.484	0.07	0.498	0.2	0.16	0.072	NA	NA	NA	NA	NA
sa024_Mouse_Cerebellum_P4_F#ATTCGTTAGAGTTCGG-1	0.162	11.633	sa024_ATTCGTTAGAGTTCGG-1	sa024_Mouse_Cerebellum_P4_F	P04_sa024_F	P04	sa024	F	C9	No	NA	NA	NA	P4_C11	GC_mature_P4P7	GC	1585	7013	0.613	0.474	0.474	0.131	175.353	0.494	0.0681	0.501	0.207	0.143	0.082	NA	NA	0.336	NA	NA
sa024_Mouse_Cerebellum_P4_F#CAGGATTCACTGCTTC-1	-0.208	11.267	sa024_CAGGATTCACTGCTTC-1	sa024_Mouse_Cerebellum_P4_F	P04_sa024_F	P04	sa024	F	C9	No	NA	NA	NA	P4_C11	GC_mature_P4P7	GC	1614	7307	0.61	0.474	0.476	0.13	173.605	0.493	0.0711	0.498	0.21	0.144	0.078	NA	NA	0.38	NA	NA
sa024_Mouse_Cerebellum_P4_F#TACGGATGTCCCTTTG-1	-5.392	11.279	sa024_TACGGATGTCCCTTTG-1	sa024_Mouse_Cerebellum_P4_F	P04_sa024_F	P04	sa024	F	C7	No	NA	NA	NA	P4_C6	GCP_postnatal	GC	1852	8228	0.631	0.486	0.486	0.124	173.933	0.498	0.0631	0.504	0.205	0.158	0.07	NA	NA	0.112	NA	NA
sa024_Mouse_Cerebellum_P4_F#AGTGCGCTCGCAGATT-1	0.205	10.605	sa024_AGTGCGCTCGCAGATT-1	sa024_Mouse_Cerebellum_P4_F	P04_sa024_F	P04	sa024	F	C9	No	NA	NA	NA	P4_C8	GC_mature_P4P7	GC	1441	7292	0.602	0.462	0.463	0.137	171.148	0.491	0.07	0.507	0.202	0.15	0.071	NA	NA	0.402	NA	NA
sa024_Mouse_Cerebellum_P4_F#AGCTGATCAATGCATC-1	0.838	10.008	sa024_AGCTGATCAATGCATC-1	sa024_Mouse_Cerebellum_P4_F	P04_sa024_F	P04	sa024	F	C9	No	NA	NA	NA	P4_C8	GC_mature_P4P7	GC	1574	7796	0.611	0.47	0.472	0.135	172.046	0.492	0.0757	0.494	0.21	0.146	0.074	NA	NA	0.451	NA	NA
sa024_Mouse_Cerebellum_P4_F#TACATGGCAACCTCCT-1	1.395	9.726	sa024_TACATGGCAACCTCCT-1	sa024_Mouse_Cerebellum_P4_F	P04_sa024_F	P04	sa024	F	C9	No	NA	NA	NA	P4_C9	GC_mature_P4P7	GC	1618	7849	0.606	0.476	0.477	0.137	170.465	0.491	0.0695	0.5	0.218	0.151	0.062	NA	NA	0.488	NA	NA
sa024_Mouse_Cerebellum_P4_F#GAGCATTGTGCAACAG-1	0.208	10.497	sa024_GAGCATTGTGCAACAG-1	sa024_Mouse_Cerebellum_P4_F	P04_sa024_F	P04	sa024	F	C9	No	NA	NA	NA	P4_C8	GC_mature_P4P7	GC	1614	7786	0.595	0.467	0.467	0.135	174.257	0.492	0.0709	0.5	0.199	0.162	0.068	NA	NA	0.409	NA	NA
sa024_Mouse_Cerebellum_P4_F#GGAGGATTCTCTTAAC-1	-5.492	11.139	sa024_GGAGGATTCTCTTAAC-1	sa024_Mouse_Cerebellum_P4_F	P04_sa024_F	P04	sa024	F	C7	No	NA	NA	NA	P4_C6	GCP_postnatal	GC	1577	7579	0.6	0.492	0.493	0.122	177.972	0.5	0.0614	0.497	0.212	0.153	0.077	NA	NA	0.112	NA	NA
sa024_Mouse_Cerebellum_P4_F#TACCCTGGTAGACGCA-1	-3.245	12.197	sa024_TACCCTGGTAGACGCA-1	sa024_Mouse_Cerebellum_P4_F	P04_sa024_F	P04	sa024	F	C8	No	NA	NA	NA	P4_C13	GC_diff_P4P7	GC	1470	6634	0.65	0.469	0.468	0.137	171.672	0.499	0.0713	0.493	0.209	0.16	0.067	NA	NA	0.227	NA	NA
sa024_Mouse_Cerebellum_P4_F#AGCCCGATCGCTTGAA-1	4.11	-0.354	sa024_AGCCCGATCGCTTGAA-1	sa024_Mouse_Cerebellum_P4_F	P04_sa024_F	P04	sa024	F	C11	Group3_e13_GABA_Mix	NA	NA	C10	P4_C10	Interneuron_early	Interneuron	1621	8187	0.598	0.486	0.489	0.118	179.97	0.503	0.0619	0.485	0.212	0.161	0.08	NA	NA	NA	NA	0.775
sa024_Mouse_Cerebellum_P4_F#CGCTATCTCGCTCTAC-1	4.23	0.739	sa024_CGCTATCTCGCTCTAC-1	sa024_Mouse_Cerebellum_P4_F	P04_sa024_F	P04	sa024	F	C11	Group3_e13_GABA_Mix	NA	NA	C9	P4_C10	Interneuron_early	Interneuron	1048	5587	0.584	0.494	0.496	0.129	178.895	0.495	0.0694	0.473	0.217	0.16	0.081	NA	NA	NA	NA	0.938
sa024_Mouse_Cerebellum_P4_F#CGAGTTACAAGATTAG-1	-0.859	11.841	sa024_CGAGTTACAAGATTAG-1	sa024_Mouse_Cerebellum_P4_F	P04_sa024_F	P04	sa024	F	C8	No	NA	NA	NA	P4_C11	GC_diff_P4P7	GC	2299	10747	0.605	0.476	0.478	0.128	172.22	0.496	0.0656	0.505	0.212	0.145	0.072	NA	NA	0.305	NA	NA
sa024_Mouse_Cerebellum_P4_F#GGCATTAAGACTAGGC-1	0.666	8.743	sa024_GGCATTAAGACTAGGC-1	sa024_Mouse_Cerebellum_P4_F	P04_sa024_F	P04	sa024	F	C9	No	NA	NA	NA	P4_C9	GC_mature_P4P7	GC	1266	6332	0.616	0.455	0.455	0.136	169.869	0.495	0.082	0.508	0.198	0.139	0.073	NA	NA	0.437	NA	NA
sa024_Mouse_Cerebellum_P4_F#TAAGTGCCATTAAGGA-1	4.273	0.597	sa024_TAAGTGCCATTAAGGA-1	sa024_Mouse_Cerebellum_P4_F	P04_sa024_F	P04	sa024	F	C11	Group3_e13_GABA_Mix	NA	NA	C10	P4_C10	Interneuron_early	Interneuron	1139	5891	0.591	0.494	0.494	0.122	184.67	0.497	0.0654	0.47	0.202	0.176	0.086	NA	NA	NA	NA	0.893
sa024_Mouse_Cerebellum_P4_F#GCTGCGAAGGTGAACC-1	-5.398	11.039	sa024_GCTGCGAAGGTGAACC-1	sa024_Mouse_Cerebellum_P4_F	P04_sa024_F	P04	sa024	F	C7	No	NA	NA	NA	P4_C6	GCP_postnatal	GC	965	4911	0.619	0.467	0.467	0.131	178.565	0.501	0.0679	0.499	0.195	0.153	0.086	NA	NA	0.26	NA	NA
sa024_Mouse_Cerebellum_P4_F#AAACTCGAGACTTCCA-1	6.678	-5.946	sa024_AAACTCGAGACTTCCA-1	sa024_Mouse_Cerebellum_P4_F	P04_sa024_F	P04	sa024	F	C40	Group1_astroglia	C35	NA	NA	P4_C3	Progenitor_gliogenic	Astroglia	2131	10549	0.596	0.498	0.499	0.118	176.115	0.499	0.06	0.48	0.223	0.165	0.071	NA	NA	NA	NA	NA
sa024_Mouse_Cerebellum_P4_F#CCCTCTCAGTGAGCTG-1	6.764	-5.85	sa024_CCCTCTCAGTGAGCTG-1	sa024_Mouse_Cerebellum_P4_F	P04_sa024_F	P04	sa024	F	C40	Group1_astroglia	C35	NA	NA	P4_C3	Progenitor_gliogenic	Astroglia	2363	10969	0.624	0.5	0.502	0.113	176.097	0.498	0.0566	0.484	0.23	0.164	0.066	NA	NA	NA	NA	NA
sa024_Mouse_Cerebellum_P4_F#ACTGCAAGTACGTAGG-1	-4.58	11.647	sa024_ACTGCAAGTACGTAGG-1	sa024_Mouse_Cerebellum_P4_F	P04_sa024_F	P04	sa024	F	C7	No	NA	NA	NA	P4_C12	GCP_postnatal	GC	1550	7459	0.598	0.489	0.49	0.118	177.008	0.504	0.0617	0.496	0.202	0.168	0.072	NA	NA	0.149	NA	NA
sa024_Mouse_Cerebellum_P4_F#TCCCACAGTAGTCTGT-1	0.407	11.17	sa024_TCCCACAGTAGTCTGT-1	sa024_Mouse_Cerebellum_P4_F	P04_sa024_F	P04	sa024	F	C9	No	NA	NA	NA	P4_C8	GC_mature_P4P7	GC	1405	6777	0.611	0.462	0.463	0.13	171.554	0.495	0.0679	0.505	0.214	0.141	0.072	NA	NA	0.405	NA	NA
sa024_Mouse_Cerebellum_P4_F#AGATAGACATGCGCTG-1	0.301	10.388	sa024_AGATAGACATGCGCTG-1	sa024_Mouse_Cerebellum_P4_F	P04_sa024_F	P04	sa024	F	C9	No	NA	NA	NA	P4_C8	GC_mature_P4P7	GC	1531	7372	0.616	0.468	0.469	0.13	174.517	0.493	0.0679	0.507	0.202	0.142	0.08	NA	NA	0.41	NA	NA
sa024_Mouse_Cerebellum_P4_F#AAGGAGCTCATCGCTC-1	6.357	-5.824	sa024_AAGGAGCTCATCGCTC-1	sa024_Mouse_Cerebellum_P4_F	P04_sa024_F	P04	sa024	F	C40	Group1_astroglia	C35	NA	NA	P4_C3	Progenitor_gliogenic	Astroglia	1601	8277	0.602	0.484	0.487	0.121	176.61	0.499	0.0657	0.489	0.212	0.16	0.074	NA	NA	NA	NA	NA
sa024_Mouse_Cerebellum_P4_F#TGCTCACGTCGCTAGC-1	-3.261	6.525	sa024_TGCTCACGTCGCTAGC-1	sa024_Mouse_Cerebellum_P4_F	P04_sa024_F	P04	sa024	F	C13	No	NA	NA	NA	P4_C11	UBC_diff	UBC	1352	6339	0.643	0.494	0.494	0.121	179.415	0.496	0.0649	0.49	0.2	0.162	0.084	NA	NA	NA	NA	NA
sa024_Mouse_Cerebellum_P4_F#GTTATGGCAACTAGAA-1	-3.857	11.868	sa024_GTTATGGCAACTAGAA-1	sa024_Mouse_Cerebellum_P4_F	P04_sa024_F	P04	sa024	F	C8	No	NA	NA	NA	P4_C12	GC_diff_P4P7	GC	1499	7263	0.591	0.484	0.485	0.128	177.668	0.503	0.0699	0.489	0.207	0.156	0.078	NA	NA	0.194	NA	NA
sa024_Mouse_Cerebellum_P4_F#TGCTCGTTCCCAGCAG-1	1.561	9.887	sa024_TGCTCGTTCCCAGCAG-1	sa024_Mouse_Cerebellum_P4_F	P04_sa024_F	P04	sa024	F	C9	No	NA	NA	NA	P4_C9	GC_mature_P4P7	GC	1968	8936	0.635	0.468	0.468	0.134	168.101	0.488	0.0723	0.513	0.212	0.137	0.066	NA	NA	0.501	NA	NA
sa024_Mouse_Cerebellum_P4_F#TAGGTGTGTAATGTGA-1	0.046	11.037	sa024_TAGGTGTGTAATGTGA-1	sa024_Mouse_Cerebellum_P4_F	P04_sa024_F	P04	sa024	F	C9	No	NA	NA	NA	P4_C8	GC_mature_P4P7	GC	1701	7888	0.606	0.471	0.472	0.132	171.813	0.49	0.0678	0.503	0.209	0.152	0.068	NA	NA	0.386	NA	NA
sa024_Mouse_Cerebellum_P4_F#CAACCAATCGAACACT-1	-6.4	10.542	sa024_CAACCAATCGAACACT-1	sa024_Mouse_Cerebellum_P4_F	P04_sa024_F	P04	sa024	F	C7	No	NA	NA	NA	P4_C5	GCP_postnatal	GC	1441	6595	0.618	0.488	0.49	0.124	178.85	0.5	0.0663	0.479	0.213	0.161	0.081	NA	NA	0.133	NA	NA
sa024_Mouse_Cerebellum_P4_F#TTCTAACGTAGAAAGG-1	-1.703	6.433	sa024_TTCTAACGTAGAAAGG-1	sa024_Mouse_Cerebellum_P4_F	P04_sa024_F	P04	sa024	F	C13	No	NA	NA	NA	P4_C7	UBC_diff	UBC	1593	7795	0.617	0.488	0.49	0.134	171.532	0.493	0.0682	0.492	0.219	0.156	0.065	NA	NA	NA	NA	NA
sa024_Mouse_Cerebellum_P4_F#ACTGTCCCATCATGTG-1	4.156	-15.638	sa024_ACTGTCCCATCATGTG-1	sa024_Mouse_Cerebellum_P4_F	P04_sa024_F	P04	sa024	F	C42	No	NA	NA	NA	P4_C1	OPC	Oligodendrocyte	1054	5956	0.59	0.488	0.49	0.117	177.441	0.497	0.0641	0.479	0.217	0.167	0.073	NA	NA	NA	NA	NA
sa024_Mouse_Cerebellum_P4_F#AACGTACAGAAGGGCG-1	-1.665	6.489	sa024_AACGTACAGAAGGGCG-1	sa024_Mouse_Cerebellum_P4_F	P04_sa024_F	P04	sa024	F	C13	No	NA	NA	NA	P4_C7	UBC_diff	UBC	1580	8352	0.604	0.48	0.482	0.127	174.718	0.499	0.0674	0.501	0.207	0.152	0.072	NA	NA	NA	NA	NA
sa024_Mouse_Cerebellum_P4_F#AAAGATGCAATTGCCA-1	-0.976	12.157	sa024_AAAGATGCAATTGCCA-1	sa024_Mouse_Cerebellum_P4_F	P04_sa024_F	P04	sa024	F	C8	No	NA	NA	NA	P4_C11	GC_diff_P4P7	GC	2265	10366	0.622	0.482	0.482	0.128	172.988	0.497	0.0676	0.501	0.212	0.146	0.073	NA	NA	0.281	NA	NA
sa024_Mouse_Cerebellum_P4_F#GACTAACTCTCGCGGA-1	-10.864	5.407	sa024_GACTAACTCTCGCGGA-1	sa024_Mouse_Cerebellum_P4_F	P04_sa024_F	P04	sa024	F	C14	No	NA	NA	NA	P4_C10	Interneuron_late	Interneuron	1325	7418	0.564	0.478	0.481	0.122	175.891	0.497	0.0653	0.502	0.205	0.157	0.071	NA	NA	NA	NA	1
sa024_Mouse_Cerebellum_P4_F#ATTGTGGCATAGCAGG-1	-0.09	11.011	sa024_ATTGTGGCATAGCAGG-1	sa024_Mouse_Cerebellum_P4_F	P04_sa024_F	P04	sa024	F	C9	No	NA	NA	NA	P4_C8	GC_mature_P4P7	GC	1741	8399	0.609	0.469	0.47	0.136	173.593	0.496	0.0689	0.494	0.209	0.156	0.072	NA	NA	0.38	NA	NA
sa024_Mouse_Cerebellum_P4_F#AGTGCGCTCTGCTACC-1	0.747	10.178	sa024_AGTGCGCTCTGCTACC-1	sa024_Mouse_Cerebellum_P4_F	P04_sa024_F	P04	sa024	F	C9	No	NA	NA	NA	P4_C8	GC_mature_P4P7	GC	1694	8072	0.627	0.473	0.477	0.133	175.073	0.49	0.0702	0.489	0.213	0.159	0.069	NA	NA	0.435	NA	NA
sa024_Mouse_Cerebellum_P4_F#GTTATTCCAGAACGAC-1	0.407	11.564	sa024_GTTATTCCAGAACGAC-1	sa024_Mouse_Cerebellum_P4_F	P04_sa024_F	P04	sa024	F	C9	No	NA	NA	NA	P4_C8	GC_mature_P4P7	GC	1446	7285	0.598	0.475	0.478	0.133	178.362	0.495	0.0646	0.499	0.197	0.159	0.08	NA	NA	0.373	NA	NA
sa024_Mouse_Cerebellum_P4_F#AGTGTACAGTTAGAGT-1	-4.74	11.869	sa024_AGTGTACAGTTAGAGT-1	sa024_Mouse_Cerebellum_P4_F	P04_sa024_F	P04	sa024	F	C7	No	NA	NA	NA	P4_C12	GCP_postnatal	GC	1532	6782	0.618	0.487	0.487	0.12	174.43	0.497	0.067	0.481	0.222	0.164	0.066	NA	NA	0.171	NA	NA
sa024_Mouse_Cerebellum_P4_F#GCGATTATCTGGAAGG-1	1.063	10.853	sa024_GCGATTATCTGGAAGG-1	sa024_Mouse_Cerebellum_P4_F	P04_sa024_F	P04	sa024	F	C9	No	NA	NA	NA	P4_C8	GC_mature_P4P7	GC	1333	7400	0.598	0.454	0.456	0.136	168.789	0.499	0.0764	0.517	0.196	0.145	0.066	NA	NA	0.422	NA	NA
sa024_Mouse_Cerebellum_P4_F#AGTGTACGTAATGTGA-1	-2.14	12.406	sa024_AGTGTACGTAATGTGA-1	sa024_Mouse_Cerebellum_P4_F	P04_sa024_F	P04	sa024	F	C8	No	NA	NA	NA	P4_C13	GC_diff_P4P7	GC	1689	7821	0.607	0.475	0.476	0.13	176.851	0.5	0.0706	0.502	0.198	0.155	0.075	NA	NA	0.246	NA	NA
sa024_Mouse_Cerebellum_P4_F#GACTAACGTTTAAGCC-1	1.015	9.079	sa024_GACTAACGTTTAAGCC-1	sa024_Mouse_Cerebellum_P4_F	P04_sa024_F	P04	sa024	F	C9	No	NA	NA	NA	P4_C9	GC_mature_P4P7	GC	1429	7142	0.588	0.468	0.47	0.13	175.622	0.491	0.0675	0.496	0.21	0.15	0.076	NA	NA	0.454	NA	NA
sa024_Mouse_Cerebellum_P4_F#TGGCGCAAGTGCTCGC-1	1.013	9.471	sa024_TGGCGCAAGTGCTCGC-1	sa024_Mouse_Cerebellum_P4_F	P04_sa024_F	P04	sa024	F	C9	No	NA	NA	NA	P4_C9	GC_mature_P4P7	GC	1603	7445	0.61	0.467	0.468	0.131	169.612	0.49	0.0661	0.503	0.216	0.158	0.057	NA	NA	0.442	NA	NA
sa024_Mouse_Cerebellum_P4_F#CCTTAATGTACGACCC-1	0.226	10.564	sa024_CCTTAATGTACGACCC-1	sa024_Mouse_Cerebellum_P4_F	P04_sa024_F	P04	sa024	F	C9	No	NA	NA	NA	P4_C8	GC_mature_P4P7	GC	1463	7089	0.612	0.466	0.467	0.131	172.481	0.488	0.0646	0.505	0.212	0.146	0.072	NA	NA	0.41	NA	NA
sa024_Mouse_Cerebellum_P4_F#GGGTCTGAGCTGCTCG-1	0.553	11.032	sa024_GGGTCTGAGCTGCTCG-1	sa024_Mouse_Cerebellum_P4_F	P04_sa024_F	P04	sa024	F	C9	No	NA	NA	NA	P4_C8	GC_mature_P4P7	GC	1727	8249	0.599	0.472	0.474	0.136	171.885	0.494	0.0714	0.499	0.213	0.148	0.068	NA	NA	0.408	NA	NA
sa024_Mouse_Cerebellum_P4_F#ACAATCGAGCGTTAGG-1	-6.209	10.619	sa024_ACAATCGAGCGTTAGG-1	sa024_Mouse_Cerebellum_P4_F	P04_sa024_F	P04	sa024	F	C7	No	NA	NA	NA	P4_C5	GCP_postnatal	GC	2118	9957	0.593	0.501	0.503	0.117	178.594	0.503	0.0615	0.48	0.222	0.164	0.073	NA	NA	0.046	NA	NA
sa024_Mouse_Cerebellum_P4_F#AGGCGAACATGCGCTG-1	1.002	8.595	sa024_AGGCGAACATGCGCTG-1	sa024_Mouse_Cerebellum_P4_F	P04_sa024_F	P04	sa024	F	C9	No	NA	NA	NA	P4_C9	GC_mature_P4P7	GC	1346	6787	0.615	0.469	0.471	0.133	171.385	0.489	0.0704	0.506	0.209	0.148	0.067	NA	NA	0.459	NA	NA
sa024_Mouse_Cerebellum_P4_F#GATCGTAGTTTGGATC-1	0.593	10.118	sa024_GATCGTAGTTTGGATC-1	sa024_Mouse_Cerebellum_P4_F	P04_sa024_F	P04	sa024	F	C9	No	NA	NA	NA	P4_C8	GC_mature_P4P7	GC	1496	6872	0.618	0.472	0.474	0.129	170.937	0.488	0.0657	0.51	0.209	0.149	0.067	NA	NA	0.436	NA	NA
sa024_Mouse_Cerebellum_P4_F#GCGCCAATCGCAAGCC-1	-2.508	12.341	sa024_GCGCCAATCGCAAGCC-1	sa024_Mouse_Cerebellum_P4_F	P04_sa024_F	P04	sa024	F	C8	No	NA	NA	NA	P4_C13	GC_diff_P4P7	GC	1513	6870	0.623	0.476	0.478	0.126	174.582	0.496	0.064	0.494	0.212	0.157	0.073	NA	NA	0.236	NA	NA
sa024_Mouse_Cerebellum_P4_F#CGGTGCATCTGTTGCC-1	0.721	9.556	sa024_CGGTGCATCTGTTGCC-1	sa024_Mouse_Cerebellum_P4_F	P04_sa024_F	P04	sa024	F	C9	No	NA	NA	NA	P4_C8	GC_mature_P4P7	GC	1497	6972	0.615	0.465	0.465	0.131	170.007	0.492	0.068	0.523	0.195	0.146	0.069	NA	NA	0.434	NA	NA
sa024_Mouse_Cerebellum_P4_F#TAGCATGAGAACTCCT-1	-6.016	11.107	sa024_TAGCATGAGAACTCCT-1	sa024_Mouse_Cerebellum_P4_F	P04_sa024_F	P04	sa024	F	C7	No	NA	NA	NA	P4_C6	GCP_postnatal	GC	1419	6688	0.604	0.489	0.493	0.121	177.328	0.499	0.0565	0.477	0.231	0.17	0.066	NA	NA	0.144	NA	NA
sa024_Mouse_Cerebellum_P4_F#AACCGATTCCGTACGG-1	6.239	-6.659	sa024_AACCGATTCCGTACGG-1	sa024_Mouse_Cerebellum_P4_F	P04_sa024_F	P04	sa024	F	C40	Group1_astroglia	C36	NA	NA	P4_C3	astroblast_GCL	Astroglia	1557	7880	0.598	0.489	0.489	0.12	175.941	0.499	0.0657	0.492	0.216	0.153	0.073	NA	NA	NA	NA	NA
sa024_Mouse_Cerebellum_P4_F#GACCTTCCATAGCCGC-1	-6.273	10.542	sa024_GACCTTCCATAGCCGC-1	sa024_Mouse_Cerebellum_P4_F	P04_sa024_F	P04	sa024	F	C7	No	NA	NA	NA	P4_C5	GCP_postnatal	GC	1604	7548	0.61	0.478	0.481	0.121	175.565	0.5	0.0619	0.502	0.206	0.157	0.074	NA	NA	0.132	NA	NA
sa024_Mouse_Cerebellum_P4_F#GAGGATGTCTGGCACG-1	-0.454	11.379	sa024_GAGGATGTCTGGCACG-1	sa024_Mouse_Cerebellum_P4_F	P04_sa024_F	P04	sa024	F	C8	No	NA	NA	NA	P4_C11	GC_diff_P4P7	GC	1756	8423	0.585	0.472	0.474	0.125	175.609	0.499	0.0723	0.486	0.207	0.165	0.07	NA	NA	0.355	NA	NA
sa024_Mouse_Cerebellum_P4_F#CATAACGAGGATGTCG-1	6.474	-6.627	sa024_CATAACGAGGATGTCG-1	sa024_Mouse_Cerebellum_P4_F	P04_sa024_F	P04	sa024	F	C40	Group1_astroglia	C36	NA	NA	P4_C3	astroblast_GCL	Astroglia	2260	10743	0.633	0.503	0.506	0.112	174.916	0.497	0.0573	0.484	0.232	0.163	0.064	NA	NA	NA	NA	NA
sa024_Mouse_Cerebellum_P4_F#AGATTCGCAAGCGTCC-1	4.231	0.573	sa024_AGATTCGCAAGCGTCC-1	sa024_Mouse_Cerebellum_P4_F	P04_sa024_F	P04	sa024	F	C11	Group3_e13_GABA_Mix	NA	NA	C10	P4_C10	Interneuron_early	Interneuron	1416	7176	0.585	0.501	0.503	0.123	182.111	0.498	0.058	0.484	0.208	0.167	0.083	NA	NA	NA	NA	0.922
sa024_Mouse_Cerebellum_P4_F#TGCTCGTGTATCAGCT-1	1.434	8.959	sa024_TGCTCGTGTATCAGCT-1	sa024_Mouse_Cerebellum_P4_F	P04_sa024_F	P04	sa024	F	C9	No	NA	NA	NA	P4_C9	GC_mature_P4P7	GC	2112	10318	0.598	0.462	0.464	0.126	167.012	0.497	0.0742	0.51	0.209	0.151	0.057	NA	NA	0.502	NA	NA
sa024_Mouse_Cerebellum_P4_F#GAACGTTGTCGAGAAC-1	-6.729	10.281	sa024_GAACGTTGTCGAGAAC-1	sa024_Mouse_Cerebellum_P4_F	P04_sa024_F	P04	sa024	F	C7	No	NA	NA	NA	P4_C5	GCP_postnatal	GC	1470	6953	0.612	0.479	0.479	0.123	173.956	0.5	0.066	0.494	0.21	0.16	0.071	NA	NA	0.124	NA	NA
sa024_Mouse_Cerebellum_P4_F#TTCGTTAGTTCCGCGA-1	0.36	10.834	sa024_TTCGTTAGTTCCGCGA-1	sa024_Mouse_Cerebellum_P4_F	P04_sa024_F	P04	sa024	F	C9	No	NA	NA	NA	P4_C8	GC_mature_P4P7	GC	1655	8025	0.591	0.473	0.473	0.131	176.396	0.494	0.0664	0.497	0.205	0.157	0.075	NA	NA	0.397	NA	NA
sa024_Mouse_Cerebellum_P4_F#TATTGCTCAGCAACCC-1	-5.874	10.691	sa024_TATTGCTCAGCAACCC-1	sa024_Mouse_Cerebellum_P4_F	P04_sa024_F	P04	sa024	F	C7	No	NA	NA	NA	P4_C5	GCP_postnatal	GC	1654	7822	0.616	0.492	0.493	0.124	175.688	0.502	0.0638	0.484	0.222	0.156	0.075	NA	NA	0.1	NA	NA
sa024_Mouse_Cerebellum_P4_F#AGCGTGCCAGGTGTGA-1	-4.14	11.757	sa024_AGCGTGCCAGGTGTGA-1	sa024_Mouse_Cerebellum_P4_F	P04_sa024_F	P04	sa024	F	C8	No	NA	NA	NA	P4_C12	GC_diff_P4P7	GC	1592	7548	0.601	0.486	0.486	0.117	180.558	0.503	0.0591	0.486	0.21	0.164	0.08	NA	NA	0.175	NA	NA
sa024_Mouse_Cerebellum_P4_F#GCACGGTGTTTCTTAC-1	4.337	0.376	sa024_GCACGGTGTTTCTTAC-1	sa024_Mouse_Cerebellum_P4_F	P04_sa024_F	P04	sa024	F	C11	Group3_e13_GABA_Mix	NA	NA	C10	P4_C10	Interneuron_early	Interneuron	1382	6971	0.591	0.49	0.492	0.123	178.286	0.496	0.0579	0.473	0.229	0.165	0.075	NA	NA	NA	NA	0.913
sa024_Mouse_Cerebellum_P4_F#TAAGCCATCCCACTTG-1	0.472	9.546	sa024_TAAGCCATCCCACTTG-1	sa024_Mouse_Cerebellum_P4_F	P04_sa024_F	P04	sa024	F	C9	No	NA	NA	NA	P4_C8	GC_mature_P4P7	GC	1378	7269	0.579	0.47	0.473	0.125	176.883	0.499	0.0628	0.497	0.209	0.15	0.08	NA	NA	0.438	NA	NA
sa024_Mouse_Cerebellum_P4_F#AATGCCAAGACAGTGC-1	6.546	-5.726	sa024_AATGCCAAGACAGTGC-1	sa024_Mouse_Cerebellum_P4_F	P04_sa024_F	P04	sa024	F	C40	Group1_astroglia	C35	NA	NA	P4_C3	Progenitor_gliogenic	Astroglia	1436	6950	0.626	0.487	0.489	0.124	173.652	0.495	0.066	0.488	0.221	0.158	0.067	NA	NA	NA	NA	NA
sa024_Mouse_Cerebellum_P4_F#TGCATTTGTAAGTCTC-1	6.762	-5.949	sa024_TGCATTTGTAAGTCTC-1	sa024_Mouse_Cerebellum_P4_F	P04_sa024_F	P04	sa024	F	C40	Group1_astroglia	C36	NA	NA	P4_C3	astroblast_GCL	Astroglia	1447	6722	0.633	0.493	0.494	0.122	171.035	0.495	0.0673	0.489	0.23	0.149	0.065	NA	NA	NA	NA	NA
sa024_Mouse_Cerebellum_P4_F#TAGCACATCCATCATT-1	6.262	-6.753	sa024_TAGCACATCCATCATT-1	sa024_Mouse_Cerebellum_P4_F	P04_sa024_F	P04	sa024	F	C40	Group1_astroglia	C36	NA	NA	P4_C3	astroblast_GCL	Astroglia	1867	9179	0.604	0.493	0.495	0.117	176.12	0.501	0.0607	0.493	0.218	0.162	0.067	NA	NA	NA	NA	NA
sa024_Mouse_Cerebellum_P4_F#ACTAACGCAAGATTAG-1	-1.291	12.033	sa024_ACTAACGCAAGATTAG-1	sa024_Mouse_Cerebellum_P4_F	P04_sa024_F	P04	sa024	F	C8	No	NA	NA	NA	P4_C11	GC_diff_P4P7	GC	1766	7900	0.612	0.478	0.479	0.134	172.074	0.493	0.0669	0.5	0.217	0.15	0.066	NA	NA	0.296	NA	NA
sa024_Mouse_Cerebellum_P4_F#CTGGGACCAATGGCAG-1	6.465	-6.056	sa024_CTGGGACCAATGGCAG-1	sa024_Mouse_Cerebellum_P4_F	P04_sa024_F	P04	sa024	F	C40	Group1_astroglia	C35	NA	NA	P4_C3	Progenitor_gliogenic	Astroglia	1534	7811	0.578	0.49	0.493	0.12	176.281	0.501	0.0608	0.486	0.216	0.168	0.069	NA	NA	NA	NA	NA
sa024_Mouse_Cerebellum_P4_F#GCACGGTGTCTGTTGA-1	0.88	9.96	sa024_GCACGGTGTCTGTTGA-1	sa024_Mouse_Cerebellum_P4_F	P04_sa024_F	P04	sa024	F	C9	No	NA	NA	NA	P4_C8	GC_mature_P4P7	GC	1596	7757	0.612	0.462	0.463	0.134	169.665	0.491	0.0755	0.513	0.205	0.137	0.07	NA	NA	0.452	NA	NA
sa024_Mouse_Cerebellum_P4_F#GGTTGCGCAGCAACGA-1	3.626	-1.989	sa024_GGTTGCGCAGCAACGA-1	sa024_Mouse_Cerebellum_P4_F	P04_sa024_F	P04	sa024	F	C11	Group3_e13_GABA_Mix	NA	NA	C15	P4_C2	Interneuron_early	Interneuron	1403	6479	0.619	0.488	0.49	0.122	175.905	0.499	0.0679	0.493	0.204	0.16	0.075	NA	NA	NA	NA	0.396
sa024_Mouse_Cerebellum_P4_F#CCTTGCAGTCACCGCA-1	1.038	9.888	sa024_CCTTGCAGTCACCGCA-1	sa024_Mouse_Cerebellum_P4_F	P04_sa024_F	P04	sa024	F	C9	No	NA	NA	NA	P4_C8	GC_mature_P4P7	GC	1652	8265	0.593	0.478	0.481	0.121	175.644	0.495	0.0564	0.501	0.218	0.153	0.071	NA	NA	0.444	NA	NA
sa024_Mouse_Cerebellum_P4_F#CTCGCTAAGCGCCTAC-1	6.78	-5.901	sa024_CTCGCTAAGCGCCTAC-1	sa024_Mouse_Cerebellum_P4_F	P04_sa024_F	P04	sa024	F	C40	Group1_astroglia	C35	NA	NA	P4_C3	Progenitor_gliogenic	Astroglia	2297	11020	0.619	0.507	0.51	0.121	173.687	0.496	0.0631	0.481	0.229	0.164	0.063	NA	NA	NA	NA	NA
sa024_Mouse_Cerebellum_P4_F#CTGCTCAGTGCTGGCT-1	-5.824	10.686	sa024_CTGCTCAGTGCTGGCT-1	sa024_Mouse_Cerebellum_P4_F	P04_sa024_F	P04	sa024	F	C7	No	NA	NA	NA	P4_C6	GCP_postnatal	GC	1623	7880	0.612	0.487	0.49	0.125	176.779	0.502	0.0615	0.483	0.218	0.165	0.073	NA	NA	0.121	NA	NA
sa024_Mouse_Cerebellum_P4_F#TGACTCCCAGCGTCGT-1	-4.603	10.239	sa024_TGACTCCCAGCGTCGT-1	sa024_Mouse_Cerebellum_P4_F	P04_sa024_F	P04	sa024	F	C5	No	NA	NA	NA	P4_C4	Apoptotic_GCs	Other	810	4201	0.58	0.471	0.474	0.139	178.841	0.503	0.0717	0.489	0.2	0.154	0.085	NA	NA	NA	NA	NA
sa024_Mouse_Cerebellum_P4_F#ACATGGTGTACGTATC-1	-2.674	12.2	sa024_ACATGGTGTACGTATC-1	sa024_Mouse_Cerebellum_P4_F	P04_sa024_F	P04	sa024	F	C8	No	NA	NA	NA	P4_C13	GC_diff_P4P7	GC	1636	7256	0.636	0.48	0.481	0.128	174.154	0.494	0.0623	0.501	0.212	0.15	0.075	NA	NA	0.229	NA	NA
sa024_Mouse_Cerebellum_P4_F#TACGCAACAGGTAGCA-1	6.804	-6.179	sa024_TACGCAACAGGTAGCA-1	sa024_Mouse_Cerebellum_P4_F	P04_sa024_F	P04	sa024	F	C40	Group1_astroglia	C36	NA	NA	P4_C3	astroblast_GCL	Astroglia	2218	9794	0.642	0.499	0.501	0.121	173.739	0.497	0.063	0.489	0.226	0.158	0.064	NA	NA	NA	NA	NA
sa024_Mouse_Cerebellum_P4_F#TTGCAGACAAATAGTG-1	7.055	3.467	sa024_TTGCAGACAAATAGTG-1	sa024_Mouse_Cerebellum_P4_F	P04_sa024_F	P04	sa024	F	C2	No	NA	NA	NA	P4_C15	Microglia	Microglia	1063	6570	0.547	0.435	0.436	0.153	161.003	0.5	0.099	0.539	0.166	0.128	0.067	NA	NA	NA	NA	NA
sa024_Mouse_Cerebellum_P4_F#AACCTGAAGCACACCC-1	-6.725	10.49	sa024_AACCTGAAGCACACCC-1	sa024_Mouse_Cerebellum_P4_F	P04_sa024_F	P04	sa024	F	C7	No	NA	NA	NA	P4_C5	GCP_postnatal	GC	1508	7304	0.591	0.499	0.502	0.113	179.319	0.503	0.0616	0.474	0.217	0.172	0.075	NA	NA	0.047	NA	NA
sa024_Mouse_Cerebellum_P4_F#GCCTAGGCACAAACGG-1	3.611	-2.616	sa024_GCCTAGGCACAAACGG-1	sa024_Mouse_Cerebellum_P4_F	P04_sa024_F	P04	sa024	F	C43	Group1_astroglia	C28	NA	NA	P4_C2	Interneuron_diff	Interneuron	1468	7024	0.624	0.496	0.496	0.123	175.483	0.499	0.0661	0.473	0.222	0.17	0.068	NA	NA	NA	NA	0.227
sa024_Mouse_Cerebellum_P4_F#CTCACCACAAACCTAC-1	0.287	10.648	sa024_CTCACCACAAACCTAC-1	sa024_Mouse_Cerebellum_P4_F	P04_sa024_F	P04	sa024	F	C9	No	NA	NA	NA	P4_C8	GC_mature_P4P7	GC	1957	9589	0.59	0.48	0.482	0.129	175.001	0.494	0.0684	0.491	0.202	0.167	0.071	NA	NA	0.415	NA	NA
sa024_Mouse_Cerebellum_P4_F#GGATAGGTCAGATACC-1	-5.181	11.385	sa024_GGATAGGTCAGATACC-1	sa024_Mouse_Cerebellum_P4_F	P04_sa024_F	P04	sa024	F	C7	No	NA	NA	NA	P4_C6	GCP_postnatal	GC	1442	6897	0.588	0.478	0.481	0.123	177.578	0.505	0.0684	0.487	0.21	0.159	0.075	NA	NA	0.132	NA	NA
sa024_Mouse_Cerebellum_P4_F#TGCTTCGTCACTCGGG-1	-2.442	12.515	sa024_TGCTTCGTCACTCGGG-1	sa024_Mouse_Cerebellum_P4_F	P04_sa024_F	P04	sa024	F	C8	No	NA	NA	NA	P4_C13	GC_diff_P4P7	GC	1584	7296	0.62	0.485	0.485	0.132	176.652	0.497	0.0681	0.483	0.212	0.156	0.081	NA	NA	0.239	NA	NA
sa024_Mouse_Cerebellum_P4_F#TTCGGTCCATGCGACC-1	6.372	-6.272	sa024_TTCGGTCCATGCGACC-1	sa024_Mouse_Cerebellum_P4_F	P04_sa024_F	P04	sa024	F	C40	Group1_astroglia	C36	NA	NA	P4_C3	astroblast_GCL	Astroglia	1503	7664	0.606	0.491	0.491	0.123	174.831	0.5	0.067	0.496	0.211	0.155	0.071	NA	NA	NA	NA	NA
sa024_Mouse_Cerebellum_P4_F#CCTGGGATCGGACGAA-1	0.103	11.473	sa024_CCTGGGATCGGACGAA-1	sa024_Mouse_Cerebellum_P4_F	P04_sa024_F	P04	sa024	F	C9	No	NA	NA	NA	P4_C11	GC_mature_P4P7	GC	1554	7454	0.606	0.475	0.475	0.127	178.382	0.498	0.0628	0.497	0.201	0.16	0.079	NA	NA	0.377	NA	NA
sa024_Mouse_Cerebellum_P4_F#TTTGGCCTCACTCCCA-1	0.992	9.837	sa024_TTTGGCCTCACTCCCA-1	sa024_Mouse_Cerebellum_P4_F	P04_sa024_F	P04	sa024	F	C9	No	NA	NA	NA	P4_C8	GC_mature_P4P7	GC	2156	10337	0.613	0.468	0.472	0.126	172.411	0.496	0.0711	0.5	0.206	0.154	0.069	NA	NA	0.483	NA	NA
sa024_Mouse_Cerebellum_P4_F#ATAGGCTTCCCATAGA-1	-1.295	11.89	sa024_ATAGGCTTCCCATAGA-1	sa024_Mouse_Cerebellum_P4_F	P04_sa024_F	P04	sa024	F	C8	No	NA	NA	NA	P4_C11	GC_diff_P4P7	GC	1514	7276	0.599	0.475	0.476	0.128	175.963	0.495	0.0637	0.497	0.205	0.155	0.079	NA	NA	0.326	NA	NA
sa024_Mouse_Cerebellum_P4_F#GCCTAGGGTGCGCATC-1	0.516	8.698	sa024_GCCTAGGGTGCGCATC-1	sa024_Mouse_Cerebellum_P4_F	P04_sa024_F	P04	sa024	F	C9	No	NA	NA	NA	P4_C9	GC_mature_P4P7	GC	1323	6444	0.612	0.475	0.477	0.128	171.93	0.492	0.0622	0.506	0.212	0.154	0.066	NA	NA	0.435	NA	NA
sa024_Mouse_Cerebellum_P4_F#GACCGACTCAAGTTGC-1	0.042	10.747	sa024_GACCGACTCAAGTTGC-1	sa024_Mouse_Cerebellum_P4_F	P04_sa024_F	P04	sa024	F	C9	No	NA	NA	NA	P4_C8	GC_mature_P4P7	GC	1526	7536	0.606	0.47	0.47	0.127	175.272	0.494	0.0635	0.503	0.202	0.163	0.069	NA	NA	0.404	NA	NA
sa024_Mouse_Cerebellum_P4_F#GCAGCTGAGAGCACTG-1	-6.785	10.036	sa024_GCAGCTGAGAGCACTG-1	sa024_Mouse_Cerebellum_P4_F	P04_sa024_F	P04	sa024	F	C7	No	NA	NA	NA	P4_C5	GCP_postnatal	GC	1432	6728	0.61	0.485	0.486	0.129	177.746	0.5	0.0743	0.478	0.2	0.163	0.085	NA	NA	0.107	NA	NA
sa024_Mouse_Cerebellum_P4_F#TAGCCCTAGCGCAATG-1	4.151	-15.575	sa024_TAGCCCTAGCGCAATG-1	sa024_Mouse_Cerebellum_P4_F	P04_sa024_F	P04	sa024	F	C42	No	NA	NA	NA	P4_C1	OPC	Oligodendrocyte	1091	5989	0.573	0.486	0.488	0.117	179.529	0.497	0.0598	0.485	0.213	0.17	0.072	NA	NA	NA	NA	NA
sa024_Mouse_Cerebellum_P4_F#AACCAACGTATGGTTC-1	-5.485	8.05	sa024_AACCAACGTATGGTTC-1	sa024_Mouse_Cerebellum_P4_F	P04_sa024_F	P04	sa024	F	C7	No	NA	NA	NA	P4_C5	GCP_postnatal	GC	1519	7606	0.609	0.498	0.5	0.118	183.493	0.506	0.0597	0.471	0.214	0.175	0.081	NA	NA	0.083	NA	NA
sa024_Mouse_Cerebellum_P4_F#GTGGCGTAGCGTTGCC-1	-0.93	11.845	sa024_GTGGCGTAGCGTTGCC-1	sa024_Mouse_Cerebellum_P4_F	P04_sa024_F	P04	sa024	F	C8	No	NA	NA	NA	P4_C11	GC_diff_P4P7	GC	1451	7008	0.636	0.474	0.475	0.131	173.5	0.493	0.0667	0.492	0.215	0.157	0.069	NA	NA	0.314	NA	NA
sa024_Mouse_Cerebellum_P4_F#ATGCATGCATCTGCAA-1	-6.907	9.824	sa024_ATGCATGCATCTGCAA-1	sa024_Mouse_Cerebellum_P4_F	P04_sa024_F	P04	sa024	F	C7	No	NA	NA	NA	P4_C5	GCP_postnatal	GC	1578	7567	0.609	0.491	0.493	0.119	178.271	0.499	0.0613	0.482	0.214	0.167	0.076	NA	NA	0.057	NA	NA
sa024_Mouse_Cerebellum_P4_F#ATTCGTTTCGCTATAG-1	4.261	-15.545	sa024_ATTCGTTTCGCTATAG-1	sa024_Mouse_Cerebellum_P4_F	P04_sa024_F	P04	sa024	F	C42	No	NA	NA	NA	P4_C1	OPC	Oligodendrocyte	1323	7595	0.548	0.501	0.503	0.112	184.472	0.502	0.0573	0.467	0.215	0.184	0.077	NA	NA	NA	NA	NA
sa024_Mouse_Cerebellum_P4_F#GAACGTTAGAAATGGG-1	0.208	11.065	sa024_GAACGTTAGAAATGGG-1	sa024_Mouse_Cerebellum_P4_F	P04_sa024_F	P04	sa024	F	C9	No	NA	NA	NA	P4_C8	GC_mature_P4P7	GC	1542	7263	0.609	0.473	0.476	0.129	174.344	0.493	0.0715	0.505	0.196	0.154	0.073	NA	NA	0.387	NA	NA
sa024_Mouse_Cerebellum_P4_F#GATCGTAAGAACGTCG-1	-5.79	10.969	sa024_GATCGTAAGAACGTCG-1	sa024_Mouse_Cerebellum_P4_F	P04_sa024_F	P04	sa024	F	C7	No	NA	NA	NA	P4_C6	GCP_postnatal	GC	1472	7163	0.6	0.487	0.491	0.123	175.693	0.503	0.0622	0.487	0.22	0.163	0.068	NA	NA	0.123	NA	NA
sa024_Mouse_Cerebellum_P4_F#CCTTAATAGACAGCTG-1	6.877	-6.228	sa024_CCTTAATAGACAGCTG-1	sa024_Mouse_Cerebellum_P4_F	P04_sa024_F	P04	sa024	F	C40	Group1_astroglia	C36	NA	NA	P4_C3	astroblast_GCL	Astroglia	1933	9394	0.624	0.494	0.494	0.123	174.081	0.495	0.0634	0.485	0.226	0.157	0.068	NA	NA	NA	NA	NA
sa024_Mouse_Cerebellum_P4_F#GCGATCGCAGAAGTGC-1	6.576	-5.899	sa024_GCGATCGCAGAAGTGC-1	sa024_Mouse_Cerebellum_P4_F	P04_sa024_F	P04	sa024	F	C40	Group1_astroglia	C35	NA	NA	P4_C3	Progenitor_gliogenic	Astroglia	1466	7080	0.634	0.482	0.485	0.12	171.617	0.494	0.0732	0.499	0.209	0.147	0.072	NA	NA	NA	NA	NA
sa024_Mouse_Cerebellum_P4_F#GGGACCTTCCTGTAGA-1	6.421	-5.732	sa024_GGGACCTTCCTGTAGA-1	sa024_Mouse_Cerebellum_P4_F	P04_sa024_F	P04	sa024	F	C40	Group1_astroglia	C35	NA	NA	P4_C3	Progenitor_gliogenic	Astroglia	2248	10416	0.612	0.496	0.496	0.118	176.422	0.496	0.0677	0.487	0.212	0.165	0.068	NA	NA	NA	NA	NA
sa024_Mouse_Cerebellum_P4_F#GAGAACGGTCGCTACG-1	-6.03	11.549	sa024_GAGAACGGTCGCTACG-1	sa024_Mouse_Cerebellum_P4_F	P04_sa024_F	P04	sa024	F	C7	No	NA	NA	NA	P4_C5	GCP_postnatal	GC	1555	7172	0.6	0.484	0.486	0.12	175.324	0.502	0.0611	0.499	0.207	0.163	0.069	NA	NA	0.102	NA	NA
sa024_Mouse_Cerebellum_P4_F#CTTGTCGAGTCGTATC-1	-6.268	10.897	sa024_CTTGTCGAGTCGTATC-1	sa024_Mouse_Cerebellum_P4_F	P04_sa024_F	P04	sa024	F	C7	No	NA	NA	NA	P4_C5	GCP_postnatal	GC	1532	7131	0.61	0.482	0.485	0.125	172.634	0.501	0.0673	0.498	0.207	0.161	0.067	NA	NA	0.114	NA	NA
sa024_Mouse_Cerebellum_P4_F#TCAGTTTTCCACTAGA-1	-0.842	11.762	sa024_TCAGTTTTCCACTAGA-1	sa024_Mouse_Cerebellum_P4_F	P04_sa024_F	P04	sa024	F	C8	No	NA	NA	NA	P4_C11	GC_diff_P4P7	GC	1521	6841	0.625	0.463	0.463	0.13	171.161	0.493	0.0686	0.508	0.212	0.146	0.066	NA	NA	0.334	NA	NA
sa024_Mouse_Cerebellum_P4_F#TAGCCGGTCATACTTC-1	-2.383	12.427	sa024_TAGCCGGTCATACTTC-1	sa024_Mouse_Cerebellum_P4_F	P04_sa024_F	P04	sa024	F	C8	No	NA	NA	NA	P4_C13	GC_diff_P4P7	GC	1515	7218	0.617	0.475	0.476	0.131	172.029	0.497	0.07	0.505	0.199	0.156	0.07	NA	NA	0.246	NA	NA
sa024_Mouse_Cerebellum_P4_F#CTTGCTGGTCAGACGA-1	-1.926	12.037	sa024_CTTGCTGGTCAGACGA-1	sa024_Mouse_Cerebellum_P4_F	P04_sa024_F	P04	sa024	F	C8	No	NA	NA	NA	P4_C13	GC_diff_P4P7	GC	1720	7770	0.625	0.479	0.48	0.126	176.269	0.497	0.067	0.483	0.221	0.157	0.073	NA	NA	0.271	NA	NA
sa024_Mouse_Cerebellum_P4_F#TTGCGGGAGAGCTGTG-1	-5.306	10.966	sa024_TTGCGGGAGAGCTGTG-1	sa024_Mouse_Cerebellum_P4_F	P04_sa024_F	P04	sa024	F	C7	No	NA	NA	NA	P4_C6	GCP_postnatal	GC	1014	4792	0.622	0.474	0.476	0.126	176.261	0.503	0.058	0.494	0.216	0.16	0.072	NA	NA	0.249	NA	NA
sa024_Mouse_Cerebellum_P4_F#AGTTTGGTCGGCTATA-1	0.884	10.725	sa024_AGTTTGGTCGGCTATA-1	sa024_Mouse_Cerebellum_P4_F	P04_sa024_F	P04	sa024	F	C9	No	NA	NA	NA	P4_C8	GC_mature_P4P7	GC	1403	7446	0.57	0.473	0.474	0.127	178.521	0.497	0.0674	0.487	0.199	0.167	0.079	NA	NA	0.391	NA	NA
sa024_Mouse_Cerebellum_P4_F#GGATAGGTCAGAGTGG-1	1.337	10.468	sa024_GGATAGGTCAGAGTGG-1	sa024_Mouse_Cerebellum_P4_F	P04_sa024_F	P04	sa024	F	C9	No	NA	NA	NA	P4_C8	GC_mature_P4P7	GC	1417	7404	0.606	0.46	0.461	0.132	169.949	0.493	0.0725	0.498	0.214	0.151	0.065	NA	NA	0.456	NA	NA
sa024_Mouse_Cerebellum_P4_F#TACATTCCAAATGCTC-1	-1.999	12.009	sa024_TACATTCCAAATGCTC-1	sa024_Mouse_Cerebellum_P4_F	P04_sa024_F	P04	sa024	F	C8	No	NA	NA	NA	P4_C13	GC_diff_P4P7	GC	1703	7659	0.612	0.479	0.48	0.123	173.34	0.499	0.0675	0.49	0.218	0.157	0.067	NA	NA	0.266	NA	NA
sa024_Mouse_Cerebellum_P4_F#GGTCATAGTACTTCAG-1	-3.464	12.217	sa024_GGTCATAGTACTTCAG-1	sa024_Mouse_Cerebellum_P4_F	P04_sa024_F	P04	sa024	F	C8	No	NA	NA	NA	P4_C13	GC_diff_P4P7	GC	1611	7533	0.605	0.462	0.464	0.128	172.734	0.501	0.0739	0.503	0.198	0.154	0.072	NA	NA	0.206	NA	NA
sa024_Mouse_Cerebellum_P4_F#ATATTCCAGGGCGAAG-1	4.151	1.378	sa024_ATATTCCAGGGCGAAG-1	sa024_Mouse_Cerebellum_P4_F	P04_sa024_F	P04	sa024	F	C11	Group3_e13_GABA_Mix	NA	NA	C9	P4_C10	Interneuron_early	Interneuron	1480	7170	0.597	0.492	0.494	0.12	177.107	0.493	0.0619	0.486	0.22	0.159	0.072	NA	NA	NA	NA	0.993
sa024_Mouse_Cerebellum_P4_F#TCAGTTTGTCAACAGG-1	-0.545	11.369	sa024_TCAGTTTGTCAACAGG-1	sa024_Mouse_Cerebellum_P4_F	P04_sa024_F	P04	sa024	F	C8	No	NA	NA	NA	P4_C11	GC_diff_P4P7	GC	1477	7263	0.599	0.471	0.472	0.129	175.751	0.496	0.0667	0.5	0.207	0.151	0.076	NA	NA	0.356	NA	NA
sa024_Mouse_Cerebellum_P4_F#GGCATTAGTACGACCC-1	0.614	9.428	sa024_GGCATTAGTACGACCC-1	sa024_Mouse_Cerebellum_P4_F	P04_sa024_F	P04	sa024	F	C13	No	NA	NA	NA	P4_C9	UBC_diff	UBC	1910	8618	0.631	0.472	0.474	0.134	167.084	0.489	0.07	0.512	0.207	0.153	0.058	NA	NA	NA	NA	NA
sa024_Mouse_Cerebellum_P4_F#CAACGGCCACAAGTGG-1	-4.163	11.863	sa024_CAACGGCCACAAGTGG-1	sa024_Mouse_Cerebellum_P4_F	P04_sa024_F	P04	sa024	F	C8	No	NA	NA	NA	P4_C12	GC_diff_P4P7	GC	1663	7875	0.606	0.479	0.482	0.123	174.868	0.503	0.0663	0.496	0.21	0.154	0.073	NA	NA	0.169	NA	NA
sa024_Mouse_Cerebellum_P4_F#TGGGTTATCCATACCC-1	6.243	-6.772	sa024_TGGGTTATCCATACCC-1	sa024_Mouse_Cerebellum_P4_F	P04_sa024_F	P04	sa024	F	C40	Group1_astroglia	C36	NA	NA	P4_C3	astroblast_GCL	Astroglia	2115	10505	0.593	0.491	0.492	0.113	176.068	0.5	0.0602	0.491	0.222	0.157	0.07	NA	NA	NA	NA	NA
sa024_Mouse_Cerebellum_P4_F#GACCGACTCTTAGTGG-1	-0.954	11.934	sa024_GACCGACTCTTAGTGG-1	sa024_Mouse_Cerebellum_P4_F	P04_sa024_F	P04	sa024	F	C8	No	NA	NA	NA	P4_C11	GC_diff_P4P7	GC	1874	8427	0.635	0.48	0.481	0.129	175.032	0.493	0.0658	0.497	0.206	0.159	0.073	NA	NA	0.315	NA	NA
sa024_Mouse_Cerebellum_P4_F#TGCTATTCATCTCACC-1	4.349	-5.731	sa024_TGCTATTCATCTCACC-1	sa024_Mouse_Cerebellum_P4_F	P04_sa024_F	P04	sa024	F	C47	Group1_astroglia	C16	NA	NA	P4_C3	Progenitor_brainstem	Astroglia	1087	7127	0.476	0.49	0.496	0.112	189.155	0.512	0.0607	0.446	0.21	0.2	0.084	NA	NA	NA	NA	NA
sa024_Mouse_Cerebellum_P4_F#CATGCCTGTAACGGTG-1	-6.453	10.831	sa024_CATGCCTGTAACGGTG-1	sa024_Mouse_Cerebellum_P4_F	P04_sa024_F	P04	sa024	F	C7	No	NA	NA	NA	P4_C5	GCP_postnatal	GC	1550	7318	0.604	0.487	0.489	0.119	176.279	0.502	0.0615	0.483	0.225	0.167	0.064	NA	NA	0.088	NA	NA
sa024_Mouse_Cerebellum_P4_F#AGCCAGCTCGCCAGAC-1	0.599	8.142	sa024_AGCCAGCTCGCCAGAC-1	sa024_Mouse_Cerebellum_P4_F	P04_sa024_F	P04	sa024	F	C9	No	NA	NA	NA	P4_C9	GC_mature_P4P7	GC	1178	6119	0.605	0.465	0.466	0.132	172.665	0.494	0.0724	0.501	0.21	0.144	0.072	NA	NA	0.451	NA	NA
sa024_Mouse_Cerebellum_P4_F#GGACACCAGACGCCCT-1	-3.888	11.978	sa024_GGACACCAGACGCCCT-1	sa024_Mouse_Cerebellum_P4_F	P04_sa024_F	P04	sa024	F	C8	No	NA	NA	NA	P4_C12	GC_diff_P4P7	GC	1431	6924	0.583	0.482	0.481	0.126	178.303	0.502	0.0677	0.488	0.208	0.154	0.082	NA	NA	0.165	NA	NA
sa024_Mouse_Cerebellum_P4_F#AAGATAGCACATGATC-1	-6.29	10.439	sa024_AAGATAGCACATGATC-1	sa024_Mouse_Cerebellum_P4_F	P04_sa024_F	P04	sa024	F	C7	No	NA	NA	NA	P4_C5	GCP_postnatal	GC	1489	6877	0.605	0.484	0.487	0.118	176.407	0.501	0.0649	0.503	0.206	0.152	0.074	NA	NA	0.145	NA	NA
sa024_Mouse_Cerebellum_P4_F#CACCACTCATTAACGC-1	6.679	-5.876	sa024_CACCACTCATTAACGC-1	sa024_Mouse_Cerebellum_P4_F	P04_sa024_F	P04	sa024	F	C40	Group1_astroglia	C35	NA	NA	P4_C3	Progenitor_gliogenic	Astroglia	2266	10387	0.621	0.493	0.494	0.118	173.62	0.494	0.0596	0.492	0.223	0.162	0.063	NA	NA	NA	NA	NA
sa024_Mouse_Cerebellum_P4_F#CTTGAAGGTATCAGCT-1	-0.281	11.182	sa024_CTTGAAGGTATCAGCT-1	sa024_Mouse_Cerebellum_P4_F	P04_sa024_F	P04	sa024	F	C9	No	NA	NA	NA	P4_C11	GC_mature_P4P7	GC	1530	7503	0.596	0.48	0.484	0.13	175.506	0.493	0.0648	0.487	0.217	0.163	0.069	NA	NA	0.362	NA	NA
sa024_Mouse_Cerebellum_P4_F#GTACTTTGTCGAGGTA-1	-0.84	11.833	sa024_GTACTTTGTCGAGGTA-1	sa024_Mouse_Cerebellum_P4_F	P04_sa024_F	P04	sa024	F	C8	No	NA	NA	NA	P4_C11	GC_diff_P4P7	GC	1528	7018	0.621	0.474	0.475	0.135	173.507	0.493	0.0726	0.502	0.197	0.155	0.073	NA	NA	0.334	NA	NA
sa024_Mouse_Cerebellum_P4_F#GGTGTCGCACCTGAAT-1	4.265	-15.536	sa024_GGTGTCGCACCTGAAT-1	sa024_Mouse_Cerebellum_P4_F	P04_sa024_F	P04	sa024	F	C42	No	NA	NA	NA	P4_C1	OPC	Oligodendrocyte	1114	7124	0.54	0.497	0.501	0.114	185.034	0.505	0.0616	0.458	0.221	0.181	0.078	NA	NA	NA	NA	NA
sa024_Mouse_Cerebellum_P4_F#TTCGGTCCAGGCAAGT-1	4.778	-7.396	sa024_TTCGGTCCAGGCAAGT-1	sa024_Mouse_Cerebellum_P4_F	P04_sa024_F	P04	sa024	F	C44	Group1_astroglia	C30	NA	NA	P4_C3	astroblast_WM	Astroglia	898	4665	0.615	0.474	0.474	0.118	176.216	0.497	0.0619	0.498	0.21	0.156	0.075	NA	NA	NA	NA	NA
sa024_Mouse_Cerebellum_P4_F#CTACTTATCCCATAGA-1	4.063	-0.583	sa024_CTACTTATCCCATAGA-1	sa024_Mouse_Cerebellum_P4_F	P04_sa024_F	P04	sa024	F	C11	Group3_e13_GABA_Mix	NA	NA	C10	P4_C10	Interneuron_early	Interneuron	1124	5618	0.595	0.493	0.495	0.125	179.38	0.503	0.059	0.487	0.215	0.158	0.081	NA	NA	NA	NA	0.746
sa024_Mouse_Cerebellum_P4_F#AGTCCGGCATCCTCGT-1	-3.08	11.955	sa024_AGTCCGGCATCCTCGT-1	sa024_Mouse_Cerebellum_P4_F	P04_sa024_F	P04	sa024	F	C8	No	NA	NA	NA	P4_C13	GC_diff_P4P7	GC	1755	8537	0.596	0.49	0.492	0.115	179.921	0.503	0.0643	0.483	0.209	0.166	0.077	NA	NA	0.208	NA	NA
sa024_Mouse_Cerebellum_P4_F#GCACGCATCCTCCATG-1	0.909	8.334	sa024_GCACGCATCCTCCATG-1	sa024_Mouse_Cerebellum_P4_F	P04_sa024_F	P04	sa024	F	C9	No	NA	NA	NA	P4_C9	GC_mature_P4P7	GC	1631	8266	0.6	0.476	0.478	0.127	173.221	0.494	0.0666	0.498	0.218	0.148	0.07	NA	NA	0.458	NA	NA
sa024_Mouse_Cerebellum_P4_F#TAGCCGGGTCTAAAGA-1	6.302	-5.456	sa024_TAGCCGGGTCTAAAGA-1	sa024_Mouse_Cerebellum_P4_F	P04_sa024_F	P04	sa024	F	C40	Group1_astroglia	C35	NA	NA	P4_C3	Progenitor_gliogenic	Astroglia	1860	9700	0.601	0.506	0.509	0.111	180.868	0.499	0.0507	0.484	0.215	0.178	0.072	NA	NA	NA	NA	NA
sa024_Mouse_Cerebellum_P4_F#AGCCTTCGTAGTCTGT-1	7.312	3.681	sa024_AGCCTTCGTAGTCTGT-1	sa024_Mouse_Cerebellum_P4_F	P04_sa024_F	P04	sa024	F	C2	No	NA	NA	NA	P4_C15	Microglia	Microglia	1096	6345	0.575	0.425	0.427	0.161	159.709	0.504	0.1034	0.557	0.156	0.109	0.074	NA	NA	NA	NA	NA
sa024_Mouse_Cerebellum_P4_F#CAGGATTAGTGAGCTG-1	-0.592	11.579	sa024_CAGGATTAGTGAGCTG-1	sa024_Mouse_Cerebellum_P4_F	P04_sa024_F	P04	sa024	F	C8	No	NA	NA	NA	P4_C11	GC_diff_P4P7	GC	1395	6414	0.639	0.47	0.471	0.135	174.3	0.492	0.0768	0.493	0.203	0.15	0.077	NA	NA	0.381	NA	NA
sa024_Mouse_Cerebellum_P4_F#CGTTCCAAGGAGTCTG-1	4.168	1.445	sa024_CGTTCCAAGGAGTCTG-1	sa024_Mouse_Cerebellum_P4_F	P04_sa024_F	P04	sa024	F	C11	Group3_e13_GABA_Mix	NA	NA	C9	P4_C10	Interneuron_early	Interneuron	1351	6853	0.576	0.48	0.481	0.127	176.5	0.493	0.0585	0.499	0.218	0.146	0.078	NA	NA	NA	NA	1
sa024_Mouse_Cerebellum_P4_F#AACCAACCATCCTGGG-1	-4.459	12.103	sa024_AACCAACCATCCTGGG-1	sa024_Mouse_Cerebellum_P4_F	P04_sa024_F	P04	sa024	F	C7	No	NA	NA	NA	P4_C12	GCP_postnatal	GC	1766	8578	0.595	0.491	0.493	0.115	181.205	0.51	0.0583	0.487	0.206	0.17	0.078	NA	NA	0.134	NA	NA
sa024_Mouse_Cerebellum_P4_F#TTGCACCCAGGACCTC-1	-2.204	12.413	sa024_TTGCACCCAGGACCTC-1	sa024_Mouse_Cerebellum_P4_F	P04_sa024_F	P04	sa024	F	C8	No	NA	NA	NA	P4_C13	GC_diff_P4P7	GC	1464	6803	0.619	0.483	0.482	0.132	174.59	0.494	0.0703	0.503	0.194	0.158	0.075	NA	NA	0.281	NA	NA
sa024_Mouse_Cerebellum_P4_F#TCAGGGCCATTACCTT-1	6.442	-6.697	sa024_TCAGGGCCATTACCTT-1	sa024_Mouse_Cerebellum_P4_F	P04_sa024_F	P04	sa024	F	C40	Group1_astroglia	C36	NA	NA	P4_C3	astroblast_GCL	Astroglia	2380	11417	0.609	0.499	0.503	0.112	174.63	0.504	0.0632	0.489	0.22	0.161	0.066	NA	NA	NA	NA	NA
sa024_Mouse_Cerebellum_P4_F#ACAGCGCTCGTTTGAG-1	-0.33	11.369	sa024_ACAGCGCTCGTTTGAG-1	sa024_Mouse_Cerebellum_P4_F	P04_sa024_F	P04	sa024	F	C9	No	NA	NA	NA	P4_C11	GC_mature_P4P7	GC	2162	10025	0.609	0.487	0.488	0.133	175.511	0.494	0.0708	0.482	0.218	0.156	0.073	NA	NA	0.352	NA	NA
sa024_Mouse_Cerebellum_P4_F#GAAAGTATCCACGAGC-1	-3.49	12.276	sa024_GAAAGTATCCACGAGC-1	sa024_Mouse_Cerebellum_P4_F	P04_sa024_F	P04	sa024	F	C8	No	NA	NA	NA	P4_C13	GC_diff_P4P7	GC	1536	7002	0.617	0.476	0.479	0.121	171.915	0.502	0.0622	0.511	0.212	0.149	0.066	NA	NA	0.2	NA	NA
sa024_Mouse_Cerebellum_P4_F#ACTACGAGTCAATCCA-1	-3.592	12.155	sa024_ACTACGAGTCAATCCA-1	sa024_Mouse_Cerebellum_P4_F	P04_sa024_F	P04	sa024	F	C8	No	NA	NA	NA	P4_C13	GC_diff_P4P7	GC	1576	7622	0.599	0.477	0.479	0.126	176.608	0.503	0.0663	0.497	0.208	0.149	0.079	NA	NA	0.205	NA	NA
sa024_Mouse_Cerebellum_P4_F#GAAATGACAGAAGTGC-1	-0.628	11.725	sa024_GAAATGACAGAAGTGC-1	sa024_Mouse_Cerebellum_P4_F	P04_sa024_F	P04	sa024	F	C8	No	NA	NA	NA	P4_C11	GC_diff_P4P7	GC	1769	8645	0.604	0.475	0.475	0.129	173.283	0.493	0.0649	0.505	0.208	0.155	0.067	NA	NA	0.34	NA	NA
sa024_Mouse_Cerebellum_P4_F#GCACGCACATGCGCTG-1	-6.301	10.605	sa024_GCACGCACATGCGCTG-1	sa024_Mouse_Cerebellum_P4_F	P04_sa024_F	P04	sa024	F	C7	No	NA	NA	NA	P4_C5	GCP_postnatal	GC	1355	6244	0.632	0.479	0.481	0.125	177.441	0.5	0.0621	0.483	0.216	0.161	0.079	NA	NA	0.148	NA	NA
sa024_Mouse_Cerebellum_P4_F#TTGTTCAGTATCTGCA-1	0.215	10.843	sa024_TTGTTCAGTATCTGCA-1	sa024_Mouse_Cerebellum_P4_F	P04_sa024_F	P04	sa024	F	C9	No	NA	NA	NA	P4_C8	GC_mature_P4P7	GC	1505	7091	0.628	0.464	0.465	0.135	173.251	0.493	0.0722	0.49	0.21	0.161	0.067	NA	NA	0.411	NA	NA
sa024_Mouse_Cerebellum_P4_F#TTGAGTGCAAAGGAAG-1	-6.428	10.612	sa024_TTGAGTGCAAAGGAAG-1	sa024_Mouse_Cerebellum_P4_F	P04_sa024_F	P04	sa024	F	C7	No	NA	NA	NA	P4_C5	GCP_postnatal	GC	1589	7433	0.591	0.48	0.483	0.119	176.497	0.502	0.0637	0.494	0.211	0.159	0.073	NA	NA	0.116	NA	NA
sa024_Mouse_Cerebellum_P4_F#GGAACTTCACATCATG-1	4.011	-0.516	sa024_GGAACTTCACATCATG-1	sa024_Mouse_Cerebellum_P4_F	P04_sa024_F	P04	sa024	F	C11	Group3_e13_GABA_Mix	NA	NA	C10	P4_C10	Interneuron_early	Interneuron	1057	4880	0.617	0.478	0.48	0.127	175.105	0.497	0.0702	0.493	0.205	0.157	0.074	NA	NA	NA	NA	0.751
sa024_Mouse_Cerebellum_P4_F#GCGTTGGCAGTAAGCG-1	0.407	11.415	sa024_GCGTTGGCAGTAAGCG-1	sa024_Mouse_Cerebellum_P4_F	P04_sa024_F	P04	sa024	F	C9	No	NA	NA	NA	P4_C8	GC_mature_P4P7	GC	1257	6417	0.583	0.475	0.478	0.123	176.991	0.503	0.0636	0.488	0.217	0.159	0.073	NA	NA	0.403	NA	NA
sa024_Mouse_Cerebellum_P4_F#AAACGAATCGCCTTAC-1	-6.148	10.216	sa024_AAACGAATCGCCTTAC-1	sa024_Mouse_Cerebellum_P4_F	P04_sa024_F	P04	sa024	F	C7	No	NA	NA	NA	P4_C5	GCP_postnatal	GC	1591	8354	0.577	0.488	0.493	0.115	181.375	0.51	0.0576	0.486	0.203	0.179	0.075	NA	NA	0.037	NA	NA
sa024_Mouse_Cerebellum_P4_F#TGACTCCAGCAGAATT-1	5.373	-5.539	sa024_TGACTCCAGCAGAATT-1	sa024_Mouse_Cerebellum_P4_F	P04_sa024_F	P04	sa024	F	C47	Group1_astroglia	C22	NA	NA	P4_C3	Progenitor_gliogenic	Astroglia	717	3435	0.654	0.48	0.481	0.129	173.632	0.492	0.0739	0.484	0.213	0.155	0.073	NA	NA	NA	NA	NA
sa024_Mouse_Cerebellum_P4_F#CGGACCAGTACGACCC-1	-6.592	9.99	sa024_CGGACCAGTACGACCC-1	sa024_Mouse_Cerebellum_P4_F	P04_sa024_F	P04	sa024	F	C7	No	NA	NA	NA	P4_C5	GCP_postnatal	GC	1433	7332	0.58	0.487	0.49	0.112	178.41	0.505	0.0588	0.491	0.217	0.158	0.075	NA	NA	0.066	NA	NA
sa024_Mouse_Cerebellum_P4_F#TACTAGGAGAGGTGGG-1	-6.292	10.316	sa024_TACTAGGAGAGGTGGG-1	sa024_Mouse_Cerebellum_P4_F	P04_sa024_F	P04	sa024	F	C7	No	NA	NA	NA	P4_C5	GCP_postnatal	GC	1267	6311	0.587	0.479	0.479	0.126	177.498	0.504	0.0599	0.505	0.198	0.16	0.077	NA	NA	0.142	NA	NA
sa024_Mouse_Cerebellum_P4_F#TCGTTCGCATGTGAGG-1	1.199	8.948	sa024_TCGTTCGCATGTGAGG-1	sa024_Mouse_Cerebellum_P4_F	P04_sa024_F	P04	sa024	F	C9	No	NA	NA	NA	P4_C9	GC_mature_P4P7	GC	1664	8279	0.61	0.46	0.461	0.134	167.03	0.491	0.067	0.517	0.216	0.138	0.062	NA	NA	0.502	NA	NA
sa024_Mouse_Cerebellum_P4_F#CTAGGATTCGACGGAA-1	-4.997	11.608	sa024_CTAGGATTCGACGGAA-1	sa024_Mouse_Cerebellum_P4_F	P04_sa024_F	P04	sa024	F	C7	No	NA	NA	NA	P4_C6	GCP_postnatal	GC	1396	7016	0.591	0.485	0.487	0.118	179.181	0.504	0.0595	0.488	0.214	0.166	0.072	NA	NA	0.119	NA	NA
sa024_Mouse_Cerebellum_P4_F#TCAAGCATCTTCCGTG-1	5.725	-6.974	sa024_TCAAGCATCTTCCGTG-1	sa024_Mouse_Cerebellum_P4_F	P04_sa024_F	P04	sa024	F	C40	Group1_astroglia	C36	NA	NA	P4_C3	astroblast_GCL	Astroglia	1856	9451	0.578	0.493	0.496	0.111	175.777	0.506	0.0558	0.489	0.228	0.16	0.067	NA	NA	NA	NA	NA
sa024_Mouse_Cerebellum_P4_F#AGTGCCGCAAGACTAA-1	-0.502	11.279	sa024_AGTGCCGCAAGACTAA-1	sa024_Mouse_Cerebellum_P4_F	P04_sa024_F	P04	sa024	F	C8	No	NA	NA	NA	P4_C11	GC_diff_P4P7	GC	1509	7108	0.609	0.477	0.478	0.123	177.236	0.493	0.0611	0.496	0.206	0.165	0.072	NA	NA	0.36	NA	NA
sa024_Mouse_Cerebellum_P4_F#AATGGCTGTTCTGATG-1	-4.178	11.969	sa024_AATGGCTGTTCTGATG-1	sa024_Mouse_Cerebellum_P4_F	P04_sa024_F	P04	sa024	F	C8	No	NA	NA	NA	P4_C12	GC_diff_P4P7	GC	1393	6649	0.614	0.469	0.47	0.125	175.73	0.502	0.0611	0.507	0.2	0.161	0.071	NA	NA	0.194	NA	NA
sa024_Mouse_Cerebellum_P4_F#GCACGCATCTGCTACC-1	4.141	1.444	sa024_GCACGCATCTGCTACC-1	sa024_Mouse_Cerebellum_P4_F	P04_sa024_F	P04	sa024	F	C11	Group3_e13_GABA_Mix	NA	NA	C9	P4_C10	Interneuron_early	Interneuron	1428	7070	0.591	0.486	0.488	0.123	179.088	0.496	0.0624	0.488	0.205	0.161	0.083	NA	NA	NA	NA	0.996
sa024_Mouse_Cerebellum_P4_F#GAGCGCTTCAGTTGAC-1	-1.281	12.032	sa024_GAGCGCTTCAGTTGAC-1	sa024_Mouse_Cerebellum_P4_F	P04_sa024_F	P04	sa024	F	C8	No	NA	NA	NA	P4_C11	GC_diff_P4P7	GC	1564	7046	0.604	0.475	0.475	0.136	171.574	0.495	0.0763	0.505	0.199	0.15	0.068	NA	NA	0.304	NA	NA
sa024_Mouse_Cerebellum_P4_F#GTTGGGCCAACGAGGT-1	-2.988	12.338	sa024_GTTGGGCCAACGAGGT-1	sa024_Mouse_Cerebellum_P4_F	P04_sa024_F	P04	sa024	F	C8	No	NA	NA	NA	P4_C13	GC_diff_P4P7	GC	1477	7153	0.592	0.483	0.483	0.125	173.762	0.502	0.0726	0.483	0.219	0.151	0.075	NA	NA	0.206	NA	NA
sa024_Mouse_Cerebellum_P4_F#TGGCGCAGTACAACGG-1	0.797	8.332	sa024_TGGCGCAGTACAACGG-1	sa024_Mouse_Cerebellum_P4_F	P04_sa024_F	P04	sa024	F	C9	No	NA	NA	NA	P4_C9	GC_mature_P4P7	GC	1453	7122	0.609	0.463	0.466	0.129	171.999	0.494	0.0651	0.514	0.197	0.153	0.071	NA	NA	0.463	NA	NA
sa024_Mouse_Cerebellum_P4_F#CTCTACGAGGATATCA-1	5.627	-7.054	sa024_CTCTACGAGGATATCA-1	sa024_Mouse_Cerebellum_P4_F	P04_sa024_F	P04	sa024	F	C40	Group1_astroglia	C36	NA	NA	P4_C3	astroblast_GCL	Astroglia	2141	10668	0.606	0.499	0.502	0.107	179.371	0.504	0.0504	0.483	0.229	0.164	0.074	NA	NA	NA	NA	NA
sa024_Mouse_Cerebellum_P4_F#GGCGAAACATGGAGGT-1	-0.655	11.611	sa024_GGCGAAACATGGAGGT-1	sa024_Mouse_Cerebellum_P4_F	P04_sa024_F	P04	sa024	F	C8	No	NA	NA	NA	P4_C11	GC_diff_P4P7	GC	1619	7538	0.603	0.462	0.464	0.135	170.37	0.497	0.075	0.508	0.202	0.143	0.072	NA	NA	0.345	NA	NA
sa024_Mouse_Cerebellum_P4_F#TTATGTCGTATTCTCT-1	3.789	-1.36	sa024_TTATGTCGTATTCTCT-1	sa024_Mouse_Cerebellum_P4_F	P04_sa024_F	P04	sa024	F	C11	Group3_e13_GABA_Mix	NA	NA	C15	P4_C10	Interneuron_early	Interneuron	862	4092	0.617	0.479	0.48	0.134	179.065	0.497	0.0695	0.49	0.195	0.167	0.078	NA	NA	NA	NA	0.696
sa024_Mouse_Cerebellum_P4_F#TTACCCGGTATCATGC-1	-2.359	12.317	sa024_TTACCCGGTATCATGC-1	sa024_Mouse_Cerebellum_P4_F	P04_sa024_F	P04	sa024	F	C8	No	NA	NA	NA	P4_C13	GC_diff_P4P7	GC	1598	7382	0.622	0.485	0.485	0.128	174.439	0.495	0.0672	0.502	0.204	0.154	0.073	NA	NA	0.251	NA	NA
sa024_Mouse_Cerebellum_P4_F#TTGAGCAGTTTGCATG-1	0.899	9.899	sa024_TTGAGCAGTTTGCATG-1	sa024_Mouse_Cerebellum_P4_F	P04_sa024_F	P04	sa024	F	C9	No	NA	NA	NA	P4_C8	GC_mature_P4P7	GC	1433	7014	0.588	0.469	0.472	0.133	173.003	0.492	0.0733	0.497	0.205	0.155	0.07	NA	NA	0.423	NA	NA
sa024_Mouse_Cerebellum_P4_F#ACTAACGCATGGCCTG-1	0.851	9.498	sa024_ACTAACGCATGGCCTG-1	sa024_Mouse_Cerebellum_P4_F	P04_sa024_F	P04	sa024	F	C9	No	NA	NA	NA	P4_C9	GC_mature_P4P7	GC	1380	7533	0.601	0.456	0.457	0.132	173.004	0.496	0.0619	0.516	0.203	0.148	0.072	NA	NA	0.458	NA	NA
sa024_Mouse_Cerebellum_P4_F#CGGACCAGTTGGTAAA-1	6.1	-6.087	sa024_CGGACCAGTTGGTAAA-1	sa024_Mouse_Cerebellum_P4_F	P04_sa024_F	P04	sa024	F	C40	Group1_astroglia	C36	NA	NA	P4_C3	astroblast_GCL	Astroglia	1084	5343	0.621	0.47	0.473	0.127	170.581	0.498	0.0723	0.505	0.199	0.163	0.061	NA	NA	NA	NA	NA
sa024_Mouse_Cerebellum_P4_F#CATTGGATCTCTTCCT-1	-5.131	11.071	sa024_CATTGGATCTCTTCCT-1	sa024_Mouse_Cerebellum_P4_F	P04_sa024_F	P04	sa024	F	C7	No	NA	NA	NA	P4_C6	GCP_postnatal	GC	1468	7363	0.589	0.479	0.482	0.121	178.608	0.506	0.0581	0.496	0.205	0.165	0.076	NA	NA	0.125	NA	NA
sa024_Mouse_Cerebellum_P4_F#TCTCAGCCAAATGTCC-1	-6.083	10.621	sa024_TCTCAGCCAAATGTCC-1	sa024_Mouse_Cerebellum_P4_F	P04_sa024_F	P04	sa024	F	C7	No	NA	NA	NA	P4_C5	GCP_postnatal	GC	1557	7840	0.575	0.493	0.495	0.12	176.798	0.508	0.0586	0.494	0.212	0.167	0.069	NA	NA	0.109	NA	NA
sa024_Mouse_Cerebellum_P4_F#GGAGAACGTCTAACCA-1	-1.063	12	sa024_GGAGAACGTCTAACCA-1	sa024_Mouse_Cerebellum_P4_F	P04_sa024_F	P04	sa024	F	C8	No	NA	NA	NA	P4_C11	GC_diff_P4P7	GC	2140	9436	0.625	0.483	0.484	0.125	172.777	0.498	0.0649	0.495	0.216	0.154	0.07	NA	NA	0.303	NA	NA
sa024_Mouse_Cerebellum_P4_F#CGTGGCAAGATGCGAC-1	-6.624	10.301	sa024_CGTGGCAAGATGCGAC-1	sa024_Mouse_Cerebellum_P4_F	P04_sa024_F	P04	sa024	F	C7	No	NA	NA	NA	P4_C5	GCP_postnatal	GC	1517	7322	0.591	0.486	0.487	0.119	174.54	0.503	0.0634	0.478	0.232	0.16	0.066	NA	NA	0.108	NA	NA
sa024_Mouse_Cerebellum_P4_F#CTTGTCGGTTTAAGGA-1	6.53	-6.445	sa024_CTTGTCGGTTTAAGGA-1	sa024_Mouse_Cerebellum_P4_F	P04_sa024_F	P04	sa024	F	C40	Group1_astroglia	C36	NA	NA	P4_C3	astroblast_GCL	Astroglia	2200	10589	0.616	0.496	0.498	0.122	175.073	0.498	0.0629	0.486	0.221	0.166	0.065	NA	NA	NA	NA	NA
sa024_Mouse_Cerebellum_P4_F#ATTCGTTTCTTACCTA-1	-0.088	10.721	sa024_ATTCGTTTCTTACCTA-1	sa024_Mouse_Cerebellum_P4_F	P04_sa024_F	P04	sa024	F	C9	No	NA	NA	NA	P4_C8	GC_mature_P4P7	GC	1582	7756	0.585	0.474	0.477	0.131	175.682	0.498	0.068	0.495	0.207	0.149	0.08	NA	NA	0.378	NA	NA
sa024_Mouse_Cerebellum_P4_F#GCAAAGGGTCAAATCC-1	-0.559	11.688	sa024_GCAAAGGGTCAAATCC-1	sa024_Mouse_Cerebellum_P4_F	P04_sa024_F	P04	sa024	F	C8	No	NA	NA	NA	P4_C11	GC_diff_P4P7	GC	1593	7144	0.608	0.481	0.482	0.129	171.491	0.491	0.0664	0.509	0.207	0.151	0.066	NA	NA	0.351	NA	NA
sa024_Mouse_Cerebellum_P4_F#GGAACCCAGCTCGGCT-1	-0.554	11.396	sa024_GGAACCCAGCTCGGCT-1	sa024_Mouse_Cerebellum_P4_F	P04_sa024_F	P04	sa024	F	C8	No	NA	NA	NA	P4_C11	GC_diff_P4P7	GC	1498	6909	0.605	0.477	0.478	0.122	177.135	0.496	0.0643	0.485	0.215	0.166	0.07	NA	NA	0.355	NA	NA
sa024_Mouse_Cerebellum_P4_F#TCGGGACCAGGTTATC-1	-0.012	10.929	sa024_TCGGGACCAGGTTATC-1	sa024_Mouse_Cerebellum_P4_F	P04_sa024_F	P04	sa024	F	C9	No	NA	NA	NA	P4_C8	GC_mature_P4P7	GC	1519	7190	0.61	0.472	0.474	0.129	170.893	0.492	0.0689	0.502	0.214	0.15	0.065	NA	NA	0.389	NA	NA
sa024_Mouse_Cerebellum_P4_F#GGATAGGGTGTCCTTC-1	-5.419	11.193	sa024_GGATAGGGTGTCCTTC-1	sa024_Mouse_Cerebellum_P4_F	P04_sa024_F	P04	sa024	F	C7	No	NA	NA	NA	P4_C6	GCP_postnatal	GC	1825	9248	0.586	0.492	0.494	0.116	181.537	0.509	0.0615	0.47	0.213	0.178	0.078	NA	NA	0.084	NA	NA
sa024_Mouse_Cerebellum_P4_F#TTGACGAAGGCACCTC-1	-4.649	11.648	sa024_TTGACGAAGGCACCTC-1	sa024_Mouse_Cerebellum_P4_F	P04_sa024_F	P04	sa024	F	C7	No	NA	NA	NA	P4_C12	GCP_postnatal	GC	1266	6217	0.597	0.481	0.483	0.125	177.452	0.502	0.0728	0.47	0.215	0.169	0.073	NA	NA	0.174	NA	NA
sa024_Mouse_Cerebellum_P4_F#GAAGAGCAGACTAGGC-1	1.516	9.268	sa024_GAAGAGCAGACTAGGC-1	sa024_Mouse_Cerebellum_P4_F	P04_sa024_F	P04	sa024	F	C9	No	NA	NA	NA	P4_C9	GC_mature_P4P7	GC	1468	7526	0.604	0.463	0.466	0.128	170.634	0.493	0.0729	0.502	0.207	0.148	0.07	NA	NA	0.495	NA	NA
sa024_Mouse_Cerebellum_P4_F#TTGTCTATCGCGTTCT-1	-1.776	12.308	sa024_TTGTCTATCGCGTTCT-1	sa024_Mouse_Cerebellum_P4_F	P04_sa024_F	P04	sa024	F	C8	No	NA	NA	NA	P4_C11	GC_diff_P4P7	GC	1444	6440	0.631	0.47	0.471	0.134	171.301	0.496	0.0697	0.5	0.207	0.158	0.066	NA	NA	0.293	NA	NA
sa024_Mouse_Cerebellum_P4_F#ATCCTGCAGAACGACC-1	1.158	8.913	sa024_ATCCTGCAGAACGACC-1	sa024_Mouse_Cerebellum_P4_F	P04_sa024_F	P04	sa024	F	C9	No	NA	NA	NA	P4_C9	GC_mature_P4P7	GC	1727	8187	0.622	0.471	0.474	0.128	172.066	0.492	0.0645	0.503	0.215	0.147	0.071	NA	NA	0.487	NA	NA
sa024_Mouse_Cerebellum_P4_F#GCGGTGTTCGCGATGC-1	-3.772	11.55	sa024_GCGGTGTTCGCGATGC-1	sa024_Mouse_Cerebellum_P4_F	P04_sa024_F	P04	sa024	F	C8	No	NA	NA	NA	P4_C12	GC_diff_P4P7	GC	1410	6690	0.616	0.483	0.483	0.117	177.544	0.503	0.0628	0.486	0.224	0.151	0.077	NA	NA	0.176	NA	NA
sa024_Mouse_Cerebellum_P4_F#AATGGAACACTGAAGG-1	-0.54	11.575	sa024_AATGGAACACTGAAGG-1	sa024_Mouse_Cerebellum_P4_F	P04_sa024_F	P04	sa024	F	C8	No	NA	NA	NA	P4_C11	GC_diff_P4P7	GC	1792	8359	0.62	0.475	0.475	0.129	173.152	0.493	0.0675	0.503	0.209	0.15	0.071	NA	NA	0.347	NA	NA
sa024_Mouse_Cerebellum_P4_F#TTGTTGTGTATGGATA-1	5.416	-7.036	sa024_TTGTTGTGTATGGATA-1	sa024_Mouse_Cerebellum_P4_F	P04_sa024_F	P04	sa024	F	C40	Group1_astroglia	C36	NA	NA	P4_C3	astroblast_GCL	Astroglia	1526	8157	0.588	0.488	0.493	0.115	176.232	0.504	0.0642	0.48	0.217	0.172	0.066	NA	NA	NA	NA	NA
sa024_Mouse_Cerebellum_P4_F#CTTGAAGAGTCTCTAG-1	-5.881	10.969	sa024_CTTGAAGAGTCTCTAG-1	sa024_Mouse_Cerebellum_P4_F	P04_sa024_F	P04	sa024	F	C7	No	NA	NA	NA	P4_C6	GCP_postnatal	GC	1476	7278	0.594	0.482	0.482	0.121	175.764	0.505	0.0664	0.492	0.208	0.161	0.073	NA	NA	0.128	NA	NA
sa024_Mouse_Cerebellum_P4_F#AGCGTATTCACTAGCA-1	-3.884	12.061	sa024_AGCGTATTCACTAGCA-1	sa024_Mouse_Cerebellum_P4_F	P04_sa024_F	P04	sa024	F	C8	No	NA	NA	NA	P4_C12	GC_diff_P4P7	GC	1446	7105	0.586	0.485	0.483	0.125	177.989	0.505	0.0711	0.482	0.211	0.153	0.083	NA	NA	0.18	NA	NA
sa024_Mouse_Cerebellum_P4_F#TCAGGGCGTAAAGGCC-1	-5.787	11.052	sa024_TCAGGGCGTAAAGGCC-1	sa024_Mouse_Cerebellum_P4_F	P04_sa024_F	P04	sa024	F	C7	No	NA	NA	NA	P4_C6	GCP_postnatal	GC	1644	7280	0.623	0.498	0.498	0.119	176.699	0.499	0.0619	0.483	0.22	0.165	0.069	NA	NA	0.113	NA	NA
sa024_Mouse_Cerebellum_P4_F#GATCATGAGACACAAT-1	-0.828	11.809	sa024_GATCATGAGACACAAT-1	sa024_Mouse_Cerebellum_P4_F	P04_sa024_F	P04	sa024	F	C8	No	NA	NA	NA	P4_C11	GC_diff_P4P7	GC	1517	7178	0.617	0.467	0.469	0.132	172.718	0.496	0.0733	0.496	0.205	0.153	0.072	NA	NA	0.336	NA	NA
sa024_Mouse_Cerebellum_P4_F#AATGGCTGTTCAGTTG-1	7.088	3.496	sa024_AATGGCTGTTCAGTTG-1	sa024_Mouse_Cerebellum_P4_F	P04_sa024_F	P04	sa024	F	C2	No	NA	NA	NA	P4_C15	Microglia	Microglia	1038	6511	0.533	0.418	0.42	0.153	162.022	0.505	0.1004	0.547	0.163	0.118	0.072	NA	NA	NA	NA	NA
sa024_Mouse_Cerebellum_P4_F#CTGCGTTTCTTGCGCT-1	5.601	4.619	sa024_CTGCGTTTCTTGCGCT-1	sa024_Mouse_Cerebellum_P4_F	P04_sa024_F	P04	sa024	F	C3	No	NA	NA	NA	P4_C15	Mural/Endothelial	Other	839	4984	0.561	0.47	0.472	0.124	174.897	0.506	0.0684	0.506	0.204	0.146	0.075	NA	NA	NA	NA	NA
sa024_Mouse_Cerebellum_P4_F#GAGCGCTTCGTGCTGG-1	4.474	1.188	sa024_GAGCGCTTCGTGCTGG-1	sa024_Mouse_Cerebellum_P4_F	P04_sa024_F	P04	sa024	F	C11	Group3_e13_GABA_Mix	NA	NA	C8	P4_C10	Interneuron_early	Interneuron	1299	6776	0.587	0.479	0.48	0.129	178.799	0.497	0.0638	0.48	0.211	0.166	0.079	NA	NA	NA	NA	1
sa024_Mouse_Cerebellum_P4_F#CGTACAAGTTGCCTGG-1	-0.835	11.8	sa024_CGTACAAGTTGCCTGG-1	sa024_Mouse_Cerebellum_P4_F	P04_sa024_F	P04	sa024	F	C8	No	NA	NA	NA	P4_C11	GC_diff_P4P7	GC	1657	7619	0.625	0.473	0.475	0.129	172.544	0.493	0.0661	0.506	0.202	0.155	0.07	NA	NA	0.339	NA	NA
sa024_Mouse_Cerebellum_P4_F#CAACGTACATGGGAAC-1	0.479	11.434	sa024_CAACGTACATGGGAAC-1	sa024_Mouse_Cerebellum_P4_F	P04_sa024_F	P04	sa024	F	C9	No	NA	NA	NA	P4_C8	GC_mature_P4P7	GC	1571	7681	0.597	0.485	0.486	0.127	176.635	0.496	0.0669	0.488	0.213	0.156	0.076	NA	NA	0.342	NA	NA
sa024_Mouse_Cerebellum_P4_F#GGCATTACACAAGTGG-1	0.892	8.534	sa024_GGCATTACACAAGTGG-1	sa024_Mouse_Cerebellum_P4_F	P04_sa024_F	P04	sa024	F	C9	No	NA	NA	NA	P4_C9	GC_mature_P4P7	GC	1506	7269	0.598	0.467	0.471	0.135	169.868	0.49	0.0686	0.503	0.216	0.15	0.063	NA	NA	0.457	NA	NA
sa024_Mouse_Cerebellum_P4_F#CGTAAACTCTATAGGC-1	6.715	-5.792	sa024_CGTAAACTCTATAGGC-1	sa024_Mouse_Cerebellum_P4_F	P04_sa024_F	P04	sa024	F	C40	Group1_astroglia	C35	NA	NA	P4_C3	Progenitor_gliogenic	Astroglia	2145	10297	0.614	0.499	0.501	0.115	175.736	0.496	0.0666	0.482	0.221	0.164	0.067	NA	NA	NA	NA	NA
sa024_Mouse_Cerebellum_P4_F#GCATTCCCAGCGCGTT-1	-6.451	10.505	sa024_GCATTCCCAGCGCGTT-1	sa024_Mouse_Cerebellum_P4_F	P04_sa024_F	P04	sa024	F	C7	No	NA	NA	NA	P4_C5	GCP_postnatal	GC	1518	7537	0.582	0.495	0.497	0.116	180.904	0.503	0.0548	0.482	0.219	0.161	0.083	NA	NA	0.107	NA	NA
sa024_Mouse_Cerebellum_P4_F#ACTGCGGCATTCGTCC-1	0.818	9.272	sa024_ACTGCGGCATTCGTCC-1	sa024_Mouse_Cerebellum_P4_F	P04_sa024_F	P04	sa024	F	C9	No	NA	NA	NA	P4_C9	GC_mature_P4P7	GC	1239	6387	0.603	0.453	0.455	0.141	169.933	0.495	0.0765	0.514	0.192	0.151	0.066	NA	NA	0.441	NA	NA
sa024_Mouse_Cerebellum_P4_F#GCACGCACAGTCCTGG-1	6.406	-6.594	sa024_GCACGCACAGTCCTGG-1	sa024_Mouse_Cerebellum_P4_F	P04_sa024_F	P04	sa024	F	C40	Group1_astroglia	C36	NA	NA	P4_C3	astroblast_GCL	Astroglia	1220	5707	0.64	0.481	0.482	0.129	169.271	0.494	0.0721	0.497	0.215	0.149	0.066	NA	NA	NA	NA	NA
sa024_Mouse_Cerebellum_P4_F#GCAGCCATCAAGTTGC-1	-6.522	10.433	sa024_GCAGCCATCAAGTTGC-1	sa024_Mouse_Cerebellum_P4_F	P04_sa024_F	P04	sa024	F	C7	No	NA	NA	NA	P4_C5	GCP_postnatal	GC	1565	7297	0.604	0.485	0.486	0.123	174.58	0.504	0.0659	0.497	0.209	0.162	0.066	NA	NA	0.102	NA	NA
sa024_Mouse_Cerebellum_P4_F#ACCTGCTTCCGATTGA-1	0.962	8.968	sa024_ACCTGCTTCCGATTGA-1	sa024_Mouse_Cerebellum_P4_F	P04_sa024_F	P04	sa024	F	C9	No	NA	NA	NA	P4_C9	GC_mature_P4P7	GC	1395	7349	0.616	0.457	0.458	0.136	170.309	0.493	0.0762	0.515	0.195	0.141	0.073	NA	NA	0.449	NA	NA
sa024_Mouse_Cerebellum_P4_F#TTGCTTATCCATACGA-1	-3.55	12.088	sa024_TTGCTTATCCATACGA-1	sa024_Mouse_Cerebellum_P4_F	P04_sa024_F	P04	sa024	F	C8	No	NA	NA	NA	P4_C13	GC_diff_P4P7	GC	1499	7051	0.603	0.493	0.494	0.126	174.019	0.499	0.0654	0.492	0.217	0.158	0.068	NA	NA	0.21	NA	NA
sa024_Mouse_Cerebellum_P4_F#ACTGCGGCAATTGTGC-1	3.672	-3.058	sa024_ACTGCGGCAATTGTGC-1	sa024_Mouse_Cerebellum_P4_F	P04_sa024_F	P04	sa024	F	C43	Group1_astroglia	C28	NA	NA	P4_C2	Interneuron_diff	Interneuron	2072	10284	0.589	0.511	0.514	0.112	182.335	0.5	0.0586	0.463	0.226	0.18	0.073	NA	NA	NA	NA	0.085
sa024_Mouse_Cerebellum_P4_F#GCACGCAAGCAATAAC-1	-0.494	11.455	sa024_GCACGCAAGCAATAAC-1	sa024_Mouse_Cerebellum_P4_F	P04_sa024_F	P04	sa024	F	C8	No	NA	NA	NA	P4_C11	GC_diff_P4P7	GC	1590	7330	0.621	0.474	0.473	0.13	173.742	0.492	0.0633	0.496	0.217	0.152	0.071	NA	NA	0.363	NA	NA
sa024_Mouse_Cerebellum_P4_F#CTCAGAAAGCAGTAGC-1	5.072	-7.361	sa024_CTCAGAAAGCAGTAGC-1	sa024_Mouse_Cerebellum_P4_F	P04_sa024_F	P04	sa024	F	C44	Group1_astroglia	C30	NA	NA	P4_C3	astroblast_WM	Astroglia	1694	9538	0.568	0.498	0.503	0.108	179.407	0.508	0.0526	0.481	0.232	0.16	0.074	NA	NA	NA	NA	NA
sa024_Mouse_Cerebellum_P4_F#TCACAGAAGTATGGGC-1	-6.325	9.969	sa024_TCACAGAAGTATGGGC-1	sa024_Mouse_Cerebellum_P4_F	P04_sa024_F	P04	sa024	F	C7	No	NA	NA	NA	P4_C5	GCP_postnatal	GC	1354	6595	0.611	0.485	0.487	0.122	176.446	0.503	0.0709	0.49	0.208	0.158	0.074	NA	NA	0.126	NA	NA
sa024_Mouse_Cerebellum_P4_F#TGATTTCAGTGTCGGA-1	-0.074	11.108	sa024_TGATTTCAGTGTCGGA-1	sa024_Mouse_Cerebellum_P4_F	P04_sa024_F	P04	sa024	F	C9	No	NA	NA	NA	P4_C8	GC_mature_P4P7	GC	1310	6319	0.593	0.47	0.472	0.132	176.125	0.495	0.0762	0.487	0.202	0.16	0.074	NA	NA	0.376	NA	NA
sa024_Mouse_Cerebellum_P4_F#TGATCAGTCGAGGTCC-1	-3.135	12.294	sa024_TGATCAGTCGAGGTCC-1	sa024_Mouse_Cerebellum_P4_F	P04_sa024_F	P04	sa024	F	C8	No	NA	NA	NA	P4_C13	GC_diff_P4P7	GC	1572	7145	0.614	0.485	0.485	0.134	170.886	0.498	0.0687	0.506	0.206	0.156	0.063	NA	NA	0.229	NA	NA
sa024_Mouse_Cerebellum_P4_F#CCTAAAGGTATTTGCG-1	-2.449	5.962	sa024_CCTAAAGGTATTTGCG-1	sa024_Mouse_Cerebellum_P4_F	P04_sa024_F	P04	sa024	F	C13	No	NA	NA	NA	P4_C7	UBC_diff	UBC	1158	6208	0.596	0.467	0.467	0.124	173.548	0.499	0.0682	0.504	0.201	0.15	0.076	NA	NA	NA	NA	NA
sa024_Mouse_Cerebellum_P4_F#CGATGATAGTTCCAGT-1	-6.562	10.304	sa024_CGATGATAGTTCCAGT-1	sa024_Mouse_Cerebellum_P4_F	P04_sa024_F	P04	sa024	F	C7	No	NA	NA	NA	P4_C5	GCP_postnatal	GC	1591	7373	0.599	0.48	0.481	0.122	173.652	0.504	0.0676	0.492	0.213	0.158	0.07	NA	NA	0.104	NA	NA
sa024_Mouse_Cerebellum_P4_F#GGGTCTGAGTTAGCAA-1	-3.569	12.206	sa024_GGGTCTGAGTTAGCAA-1	sa024_Mouse_Cerebellum_P4_F	P04_sa024_F	P04	sa024	F	C8	No	NA	NA	NA	P4_C12	GC_diff_P4P7	GC	1521	7462	0.596	0.483	0.484	0.129	178.754	0.505	0.0682	0.474	0.21	0.171	0.077	NA	NA	0.182	NA	NA
sa024_Mouse_Cerebellum_P4_F#GCTTTCGAGGCACCTC-1	6.78	-5.95	sa024_GCTTTCGAGGCACCTC-1	sa024_Mouse_Cerebellum_P4_F	P04_sa024_F	P04	sa024	F	C40	Group1_astroglia	C35	NA	NA	P4_C3	Progenitor_gliogenic	Astroglia	1767	8337	0.626	0.503	0.505	0.121	174.313	0.493	0.0638	0.487	0.226	0.16	0.064	NA	NA	NA	NA	NA
sa024_Mouse_Cerebellum_P4_F#CGATGATGTGACGCAA-1	-2.321	12.415	sa024_CGATGATGTGACGCAA-1	sa024_Mouse_Cerebellum_P4_F	P04_sa024_F	P04	sa024	F	C8	No	NA	NA	NA	P4_C13	GC_diff_P4P7	GC	1463	6648	0.633	0.479	0.48	0.123	173.683	0.498	0.071	0.491	0.213	0.15	0.075	NA	NA	0.263	NA	NA
sa024_Mouse_Cerebellum_P4_F#GACCAATAGGTTGTGG-1	0.221	10.547	sa024_GACCAATAGGTTGTGG-1	sa024_Mouse_Cerebellum_P4_F	P04_sa024_F	P04	sa024	F	C9	No	NA	NA	NA	P4_C8	GC_mature_P4P7	GC	1450	7012	0.6	0.464	0.464	0.129	171.407	0.493	0.0685	0.51	0.209	0.146	0.066	NA	NA	0.404	NA	NA
sa024_Mouse_Cerebellum_P4_F#GAGGCTCTCGCCAGAC-1	-6.314	10.117	sa024_GAGGCTCTCGCCAGAC-1	sa024_Mouse_Cerebellum_P4_F	P04_sa024_F	P04	sa024	F	C7	No	NA	NA	NA	P4_C5	GCP_postnatal	GC	1273	6695	0.575	0.466	0.471	0.126	178.677	0.506	0.0588	0.483	0.215	0.169	0.074	NA	NA	0.128	NA	NA
sa024_Mouse_Cerebellum_P4_F#TAATTCCCACTTGCGG-1	-6.885	9.976	sa024_TAATTCCCACTTGCGG-1	sa024_Mouse_Cerebellum_P4_F	P04_sa024_F	P04	sa024	F	C7	No	NA	NA	NA	P4_C5	GCP_postnatal	GC	1382	6488	0.584	0.493	0.495	0.121	176.28	0.497	0.0623	0.478	0.232	0.158	0.07	NA	NA	0.102	NA	NA
sa024_Mouse_Cerebellum_P4_F#ATTGTCTAGCCCATGC-1	-5.18	11.288	sa024_ATTGTCTAGCCCATGC-1	sa024_Mouse_Cerebellum_P4_F	P04_sa024_F	P04	sa024	F	C7	No	NA	NA	NA	P4_C6	GCP_postnatal	GC	1531	7463	0.598	0.483	0.484	0.129	174.107	0.502	0.0692	0.489	0.216	0.159	0.067	NA	NA	0.115	NA	NA
sa024_Mouse_Cerebellum_P4_F#CCTATTATCTAAACGC-1	-2.872	11.966	sa024_CCTATTATCTAAACGC-1	sa024_Mouse_Cerebellum_P4_F	P04_sa024_F	P04	sa024	F	C8	No	NA	NA	NA	P4_C13	GC_diff_P4P7	GC	1701	7518	0.638	0.481	0.481	0.129	169.816	0.499	0.063	0.509	0.216	0.147	0.065	NA	NA	0.217	NA	NA
sa024_Mouse_Cerebellum_P4_F#TAGCCCTAGATTACGA-1	-0.185	11.949	sa024_TAGCCCTAGATTACGA-1	sa024_Mouse_Cerebellum_P4_F	P04_sa024_F	P04	sa024	F	C8	No	NA	NA	NA	P4_C11	GC_diff_P4P7	GC	1692	8200	0.594	0.481	0.483	0.131	175.607	0.499	0.0705	0.493	0.209	0.153	0.075	NA	NA	0.338	NA	NA
sa024_Mouse_Cerebellum_P4_F#CCAATGACAGAGCCAA-1	6.762	-6.252	sa024_CCAATGACAGAGCCAA-1	sa024_Mouse_Cerebellum_P4_F	P04_sa024_F	P04	sa024	F	C40	Group1_astroglia	C36	NA	NA	P4_C3	astroblast_GCL	Astroglia	1977	9484	0.626	0.499	0.499	0.114	176.741	0.498	0.0601	0.485	0.228	0.156	0.07	NA	NA	NA	NA	NA
sa024_Mouse_Cerebellum_P4_F#GTAATCGGTATCGCGC-1	-0.809	11.811	sa024_GTAATCGGTATCGCGC-1	sa024_Mouse_Cerebellum_P4_F	P04_sa024_F	P04	sa024	F	C8	No	NA	NA	NA	P4_C11	GC_diff_P4P7	GC	1425	6472	0.62	0.473	0.476	0.134	171.813	0.491	0.0642	0.508	0.209	0.157	0.062	NA	NA	0.338	NA	NA
sa024_Mouse_Cerebellum_P4_F#TAGGTGTAGCAACGGT-1	1.229	10.443	sa024_TAGGTGTAGCAACGGT-1	sa024_Mouse_Cerebellum_P4_F	P04_sa024_F	P04	sa024	F	C9	No	NA	NA	NA	P4_C8	GC_mature_P4P7	GC	2158	10234	0.603	0.471	0.474	0.129	175.114	0.493	0.0678	0.493	0.207	0.157	0.075	NA	NA	0.451	NA	NA
sa024_Mouse_Cerebellum_P4_F#GGAACCCAGCAGTAGC-1	-6.529	10.391	sa024_GGAACCCAGCAGTAGC-1	sa024_Mouse_Cerebellum_P4_F	P04_sa024_F	P04	sa024	F	C7	No	NA	NA	NA	P4_C5	GCP_postnatal	GC	1572	7574	0.589	0.483	0.486	0.121	178.984	0.501	0.0609	0.488	0.211	0.163	0.078	NA	NA	0.136	NA	NA
sa024_Mouse_Cerebellum_P4_F#TACCTATAGAACTAAC-1	6.419	-6.344	sa024_TACCTATAGAACTAAC-1	sa024_Mouse_Cerebellum_P4_F	P04_sa024_F	P04	sa024	F	C40	Group1_astroglia	C36	NA	NA	P4_C3	astroblast_GCL	Astroglia	2347	10875	0.616	0.504	0.506	0.116	173.771	0.499	0.0618	0.485	0.229	0.161	0.063	NA	NA	NA	NA	NA
sa024_Mouse_Cerebellum_P4_F#GGAATCTGTCTGTCCT-1	4.099	-0.358	sa024_GGAATCTGTCTGTCCT-1	sa024_Mouse_Cerebellum_P4_F	P04_sa024_F	P04	sa024	F	C11	Group3_e13_GABA_Mix	NA	NA	C10	P4_C10	Interneuron_early	Interneuron	1432	7266	0.6	0.504	0.506	0.12	182.824	0.502	0.0567	0.47	0.215	0.174	0.084	NA	NA	NA	NA	0.784
sa024_Mouse_Cerebellum_P4_F#GCTTGCTGTTGCAGCC-1	-5.634	10.297	sa024_GCTTGCTGTTGCAGCC-1	sa024_Mouse_Cerebellum_P4_F	P04_sa024_F	P04	sa024	F	C7	No	NA	NA	NA	P4_C5	GCP_postnatal	GC	1281	7023	0.556	0.487	0.491	0.112	185.245	0.513	0.0516	0.484	0.206	0.178	0.081	NA	NA	0.066	NA	NA
sa024_Mouse_Cerebellum_P4_F#GCTTTCGCAAAGCATA-1	0.818	8.291	sa024_GCTTTCGCAAAGCATA-1	sa024_Mouse_Cerebellum_P4_F	P04_sa024_F	P04	sa024	F	C9	No	NA	NA	NA	P4_C9	GC_mature_P4P7	GC	1343	6614	0.61	0.471	0.473	0.129	175.58	0.495	0.0697	0.493	0.209	0.153	0.076	NA	NA	0.456	NA	NA
sa024_Mouse_Cerebellum_P4_F#GACCGACTCGACGGAA-1	-3.92	12.08	sa024_GACCGACTCGACGGAA-1	sa024_Mouse_Cerebellum_P4_F	P04_sa024_F	P04	sa024	F	C8	No	NA	NA	NA	P4_C12	GC_diff_P4P7	GC	1273	6090	0.62	0.486	0.488	0.121	178.515	0.499	0.0631	0.483	0.217	0.161	0.075	NA	NA	0.212	NA	NA
sa024_Mouse_Cerebellum_P4_F#GCGATCGAGAAATACC-1	-6.885	10.117	sa024_GCGATCGAGAAATACC-1	sa024_Mouse_Cerebellum_P4_F	P04_sa024_F	P04	sa024	F	C7	No	NA	NA	NA	P4_C5	GCP_postnatal	GC	1616	7728	0.581	0.5	0.502	0.117	180.593	0.499	0.0596	0.466	0.227	0.171	0.076	NA	NA	0.066	NA	NA
sa024_Mouse_Cerebellum_P4_F#GTACTTTCATTCGTCC-1	3.68	-2.551	sa024_GTACTTTCATTCGTCC-1	sa024_Mouse_Cerebellum_P4_F	P04_sa024_F	P04	sa024	F	C43	Group1_astroglia	C28	NA	NA	P4_C2	Interneuron_diff	Interneuron	1520	7693	0.601	0.5	0.502	0.121	176.907	0.499	0.0613	0.474	0.228	0.165	0.072	NA	NA	NA	NA	0.241
sa024_Mouse_Cerebellum_P4_F#GATCATGTCGTGCTGG-1	-5.638	10.812	sa024_GATCATGTCGTGCTGG-1	sa024_Mouse_Cerebellum_P4_F	P04_sa024_F	P04	sa024	F	C7	No	NA	NA	NA	P4_C6	GCP_postnatal	GC	1492	7287	0.599	0.478	0.48	0.122	175.927	0.505	0.0626	0.499	0.207	0.158	0.073	NA	NA	0.136	NA	NA
sa024_Mouse_Cerebellum_P4_F#CTGGGACAGACGTCAG-1	6.506	-6.565	sa024_CTGGGACAGACGTCAG-1	sa024_Mouse_Cerebellum_P4_F	P04_sa024_F	P04	sa024	F	C40	Group1_astroglia	C36	NA	NA	P4_C3	astroblast_GCL	Astroglia	2268	10401	0.625	0.498	0.5	0.116	174.87	0.496	0.0585	0.493	0.223	0.16	0.066	NA	NA	NA	NA	NA
sa024_Mouse_Cerebellum_P4_F#AACCGATAGTCCCGCA-1	-1.552	12.214	sa024_AACCGATAGTCCCGCA-1	sa024_Mouse_Cerebellum_P4_F	P04_sa024_F	P04	sa024	F	C8	No	NA	NA	NA	P4_C11	GC_diff_P4P7	GC	1340	6483	0.612	0.469	0.468	0.136	173.692	0.497	0.0713	0.508	0.197	0.146	0.078	NA	NA	0.307	NA	NA
sa024_Mouse_Cerebellum_P4_F#TACTCGCTCGAACCGC-1	6.798	-6.384	sa024_TACTCGCTCGAACCGC-1	sa024_Mouse_Cerebellum_P4_F	P04_sa024_F	P04	sa024	F	C40	Group1_astroglia	C36	NA	NA	P4_C3	astroblast_GCL	Astroglia	1616	7674	0.627	0.477	0.479	0.125	170.143	0.496	0.0647	0.5	0.217	0.153	0.065	NA	NA	NA	NA	NA
sa024_Mouse_Cerebellum_P4_F#CATTCCGGTTCCATCC-1	6.387	-5.671	sa024_CATTCCGGTTCCATCC-1	sa024_Mouse_Cerebellum_P4_F	P04_sa024_F	P04	sa024	F	C40	Group1_astroglia	C35	NA	NA	P4_C3	Progenitor_gliogenic	Astroglia	1754	9287	0.593	0.497	0.498	0.116	181.229	0.501	0.058	0.479	0.216	0.171	0.076	NA	NA	NA	NA	NA
sa024_Mouse_Cerebellum_P4_F#GTACTTTCAAAGCTGG-1	-2.015	12.292	sa024_GTACTTTCAAAGCTGG-1	sa024_Mouse_Cerebellum_P4_F	P04_sa024_F	P04	sa024	F	C8	No	NA	NA	NA	P4_C13	GC_diff_P4P7	GC	1437	6390	0.64	0.476	0.478	0.127	173.166	0.492	0.0704	0.496	0.208	0.155	0.071	NA	NA	0.262	NA	NA
sa024_Mouse_Cerebellum_P4_F#GGTACCGAGGATTTGA-1	0.263	10.348	sa024_GGTACCGAGGATTTGA-1	sa024_Mouse_Cerebellum_P4_F	P04_sa024_F	P04	sa024	F	C9	No	NA	NA	NA	P4_C8	GC_mature_P4P7	GC	1270	6127	0.622	0.456	0.459	0.136	171.885	0.491	0.0677	0.514	0.199	0.146	0.073	NA	NA	0.409	NA	NA
sa024_Mouse_Cerebellum_P4_F#TGGGTTAAGGAGTCTG-1	4.303	0.351	sa024_TGGGTTAAGGAGTCTG-1	sa024_Mouse_Cerebellum_P4_F	P04_sa024_F	P04	sa024	F	C11	Group3_e13_GABA_Mix	NA	NA	C10	P4_C10	Interneuron_early	Interneuron	1382	6810	0.584	0.508	0.51	0.115	180.764	0.496	0.0628	0.469	0.223	0.17	0.076	NA	NA	NA	NA	0.898
sa024_Mouse_Cerebellum_P4_F#CCTGGGATCGCTTCAC-1	-5.598	11.162	sa024_CCTGGGATCGCTTCAC-1	sa024_Mouse_Cerebellum_P4_F	P04_sa024_F	P04	sa024	F	C7	No	NA	NA	NA	P4_C6	GCP_postnatal	GC	1376	6844	0.58	0.488	0.489	0.121	178.629	0.503	0.0545	0.496	0.216	0.154	0.079	NA	NA	0.154	NA	NA
sa024_Mouse_Cerebellum_P4_F#TTTGCGCTCGACGGAA-1	0.726	9.734	sa024_TTTGCGCTCGACGGAA-1	sa024_Mouse_Cerebellum_P4_F	P04_sa024_F	P04	sa024	F	C9	No	NA	NA	NA	P4_C8	GC_mature_P4P7	GC	1341	6262	0.618	0.469	0.47	0.134	171.636	0.492	0.0715	0.498	0.211	0.151	0.069	NA	NA	0.433	NA	NA
sa024_Mouse_Cerebellum_P4_F#TGGGTGCAGCTGAAAT-1	-3.278	12.263	sa024_TGGGTGCAGCTGAAAT-1	sa024_Mouse_Cerebellum_P4_F	P04_sa024_F	P04	sa024	F	C8	No	NA	NA	NA	P4_C13	GC_diff_P4P7	GC	1514	6962	0.612	0.482	0.485	0.128	174.477	0.499	0.0624	0.492	0.22	0.153	0.072	NA	NA	0.214	NA	NA
sa024_Mouse_Cerebellum_P4_F#CCTGCTATCGTTCCGT-1	-1.839	12.054	sa024_CCTGCTATCGTTCCGT-1	sa024_Mouse_Cerebellum_P4_F	P04_sa024_F	P04	sa024	F	C8	No	NA	NA	NA	P4_C11	GC_diff_P4P7	GC	1486	6819	0.61	0.481	0.48	0.132	173.893	0.493	0.0702	0.492	0.215	0.149	0.074	NA	NA	0.278	NA	NA
sa024_Mouse_Cerebellum_P4_F#TTTGGTTCAGTCCTGG-1	-2.827	12.193	sa024_TTTGGTTCAGTCCTGG-1	sa024_Mouse_Cerebellum_P4_F	P04_sa024_F	P04	sa024	F	C8	No	NA	NA	NA	P4_C13	GC_diff_P4P7	GC	1465	7321	0.592	0.473	0.474	0.124	177.572	0.501	0.0664	0.481	0.207	0.17	0.075	NA	NA	0.228	NA	NA
sa024_Mouse_Cerebellum_P4_F#GTTATTCAGTTCAACC-1	3.853	-3.277	sa024_GTTATTCAGTTCAACC-1	sa024_Mouse_Cerebellum_P4_F	P04_sa024_F	P04	sa024	F	C43	Group1_astroglia	C28	NA	NA	P4_C2	Interneuron_diff	Interneuron	2213	10159	0.631	0.508	0.509	0.117	176.457	0.495	0.0611	0.476	0.224	0.176	0.064	NA	NA	NA	NA	0.069
sa024_Mouse_Cerebellum_P4_F#ACCGAATCAGACCTGC-1	-4.91	11.549	sa024_ACCGAATCAGACCTGC-1	sa024_Mouse_Cerebellum_P4_F	P04_sa024_F	P04	sa024	F	C7	No	NA	NA	NA	P4_C12	GCP_postnatal	GC	1647	7309	0.633	0.489	0.489	0.124	173.747	0.5	0.0669	0.5	0.208	0.155	0.071	NA	NA	0.141	NA	NA
sa024_Mouse_Cerebellum_P4_F#ACCTGCTAGCTAGCAG-1	6.591	-5.557	sa024_ACCTGCTAGCTAGCAG-1	sa024_Mouse_Cerebellum_P4_F	P04_sa024_F	P04	sa024	F	C40	Group1_astroglia	C35	NA	NA	P4_C3	Progenitor_gliogenic	Astroglia	1999	9805	0.618	0.513	0.515	0.114	178.618	0.493	0.0533	0.478	0.231	0.174	0.065	NA	NA	NA	NA	NA
sa024_Mouse_Cerebellum_P4_F#CAGCTAACACTGTCGG-1	-6.66	10.265	sa024_CAGCTAACACTGTCGG-1	sa024_Mouse_Cerebellum_P4_F	P04_sa024_F	P04	sa024	F	C7	No	NA	NA	NA	P4_C5	GCP_postnatal	GC	1459	7040	0.592	0.491	0.493	0.123	176.302	0.502	0.0616	0.476	0.229	0.159	0.074	NA	NA	0.118	NA	NA
sa024_Mouse_Cerebellum_P4_F#AGTCAACAGATCGAGC-1	-6.513	10.307	sa024_AGTCAACAGATCGAGC-1	sa024_Mouse_Cerebellum_P4_F	P04_sa024_F	P04	sa024	F	C7	No	NA	NA	NA	P4_C5	GCP_postnatal	GC	1453	7375	0.578	0.504	0.505	0.116	182.252	0.508	0.0662	0.459	0.216	0.179	0.08	NA	NA	0.109	NA	NA
sa024_Mouse_Cerebellum_P4_F#TGTGGCGGTGGTAGAC-1	1.644	9.629	sa024_TGTGGCGGTGGTAGAC-1	sa024_Mouse_Cerebellum_P4_F	P04_sa024_F	P04	sa024	F	C9	No	NA	NA	NA	P4_C9	GC_mature_P4P7	GC	1467	7123	0.602	0.462	0.463	0.137	171.276	0.491	0.076	0.509	0.19	0.153	0.073	NA	NA	0.512	NA	NA
sa024_Mouse_Cerebellum_P4_F#GTCACGGTCCCTATTA-1	6.457	-6.158	sa024_GTCACGGTCCCTATTA-1	sa024_Mouse_Cerebellum_P4_F	P04_sa024_F	P04	sa024	F	C40	Group1_astroglia	C36	NA	NA	P4_C3	astroblast_GCL	Astroglia	2071	10315	0.607	0.512	0.514	0.116	179.376	0.495	0.06	0.474	0.227	0.163	0.075	NA	NA	NA	NA	NA
sa024_Mouse_Cerebellum_P4_F#TAGCTTTAGACCCTAT-1	0.96	10.296	sa024_TAGCTTTAGACCCTAT-1	sa024_Mouse_Cerebellum_P4_F	P04_sa024_F	P04	sa024	F	C9	No	NA	NA	NA	P4_C8	GC_mature_P4P7	GC	1446	7129	0.619	0.46	0.462	0.131	170.028	0.491	0.0634	0.514	0.209	0.148	0.066	NA	NA	0.478	NA	NA
sa024_Mouse_Cerebellum_P4_F#CCACGTTGTGCGTAGA-1	-2.189	12.356	sa024_CCACGTTGTGCGTAGA-1	sa024_Mouse_Cerebellum_P4_F	P04_sa024_F	P04	sa024	F	C8	No	NA	NA	NA	P4_C13	GC_diff_P4P7	GC	1536	7370	0.615	0.486	0.487	0.129	175.763	0.496	0.0687	0.486	0.214	0.159	0.072	NA	NA	0.261	NA	NA
sa024_Mouse_Cerebellum_P4_F#GAGCGCTTCAACGTGT-1	-5.045	11.333	sa024_GAGCGCTTCAACGTGT-1	sa024_Mouse_Cerebellum_P4_F	P04_sa024_F	P04	sa024	F	C7	No	NA	NA	NA	P4_C6	GCP_postnatal	GC	1467	7332	0.578	0.476	0.479	0.123	174.706	0.505	0.069	0.492	0.207	0.157	0.075	NA	NA	0.141	NA	NA
sa024_Mouse_Cerebellum_P4_F#GACCAATAGATCGCCC-1	6.331	-6.754	sa024_GACCAATAGATCGCCC-1	sa024_Mouse_Cerebellum_P4_F	P04_sa024_F	P04	sa024	F	C40	Group1_astroglia	C36	NA	NA	P4_C3	astroblast_GCL	Astroglia	1643	7966	0.62	0.492	0.493	0.117	176.465	0.497	0.0644	0.485	0.218	0.158	0.074	NA	NA	NA	NA	NA
sa024_Mouse_Cerebellum_P4_F#TCAAAGCGTTGAATAG-1	4.313	-15.503	sa024_TCAAAGCGTTGAATAG-1	sa024_Mouse_Cerebellum_P4_F	P04_sa024_F	P04	sa024	F	C42	No	NA	NA	NA	P4_C1	OPC	Oligodendrocyte	1207	6933	0.556	0.501	0.504	0.107	186.263	0.502	0.0647	0.451	0.218	0.18	0.087	NA	NA	NA	NA	NA
sa024_Mouse_Cerebellum_P4_F#TTTGTGTTCTCGTGAA-1	0.833	10.15	sa024_TTTGTGTTCTCGTGAA-1	sa024_Mouse_Cerebellum_P4_F	P04_sa024_F	P04	sa024	F	C9	No	NA	NA	NA	P4_C8	GC_mature_P4P7	GC	1461	7533	0.601	0.467	0.468	0.134	175.124	0.496	0.0697	0.498	0.208	0.152	0.072	NA	NA	0.452	NA	NA
sa024_Mouse_Cerebellum_P4_F#CTGCGTTGTGACCAGA-1	4.297	0.956	sa024_CTGCGTTGTGACCAGA-1	sa024_Mouse_Cerebellum_P4_F	P04_sa024_F	P04	sa024	F	C11	Group3_e13_GABA_Mix	NA	NA	C9	P4_C10	Interneuron_early	Interneuron	1276	6778	0.571	0.477	0.48	0.121	179.851	0.502	0.0639	0.485	0.206	0.169	0.076	NA	NA	NA	NA	1
sa024_Mouse_Cerebellum_P4_F#TCTCTGGTCACACGTA-1	0.06	10.772	sa024_TCTCTGGTCACACGTA-1	sa024_Mouse_Cerebellum_P4_F	P04_sa024_F	P04	sa024	F	C9	No	NA	NA	NA	P4_C8	GC_mature_P4P7	GC	1429	6697	0.605	0.474	0.474	0.129	172.877	0.491	0.0721	0.492	0.204	0.165	0.066	NA	NA	0.394	NA	NA
sa024_Mouse_Cerebellum_P4_F#GAGTGAGCATACTGCA-1	-0.382	11.135	sa024_GAGTGAGCATACTGCA-1	sa024_Mouse_Cerebellum_P4_F	P04_sa024_F	P04	sa024	F	C9	No	NA	NA	NA	P4_C11	GC_mature_P4P7	GC	1299	6835	0.591	0.466	0.469	0.131	175.342	0.497	0.0764	0.492	0.207	0.151	0.074	NA	NA	0.385	NA	NA
sa024_Mouse_Cerebellum_P4_F#CCCTAGTCAGCAGGTA-1	1.069	9.729	sa024_CCCTAGTCAGCAGGTA-1	sa024_Mouse_Cerebellum_P4_F	P04_sa024_F	P04	sa024	F	C9	No	NA	NA	NA	P4_C9	GC_mature_P4P7	GC	1214	6173	0.623	0.453	0.454	0.137	168.962	0.492	0.0732	0.515	0.2	0.143	0.069	NA	NA	0.392	NA	NA
sa024_Mouse_Cerebellum_P4_F#TCACTCGGTACTTCAG-1	6.277	-6.496	sa024_TCACTCGGTACTTCAG-1	sa024_Mouse_Cerebellum_P4_F	P04_sa024_F	P04	sa024	F	C40	Group1_astroglia	C36	NA	NA	P4_C3	astroblast_GCL	Astroglia	1972	9727	0.584	0.503	0.504	0.115	177.102	0.5	0.0621	0.481	0.22	0.167	0.071	NA	NA	NA	NA	NA
sa024_Mouse_Cerebellum_P4_F#GTTATGGGTCGTAATC-1	6.373	-5.709	sa024_GTTATGGGTCGTAATC-1	sa024_Mouse_Cerebellum_P4_F	P04_sa024_F	P04	sa024	F	C40	Group1_astroglia	C35	NA	NA	P4_C3	Progenitor_gliogenic	Astroglia	1108	5286	0.624	0.479	0.483	0.124	171.812	0.492	0.0627	0.501	0.211	0.157	0.068	NA	NA	NA	NA	NA
sa024_Mouse_Cerebellum_P4_F#CCGCATTGTATGGGTG-1	7.056	3.464	sa024_CCGCATTGTATGGGTG-1	sa024_Mouse_Cerebellum_P4_F	P04_sa024_F	P04	sa024	F	C2	No	NA	NA	NA	P4_C15	Microglia	Microglia	694	4229	0.558	0.418	0.419	0.16	159.678	0.498	0.1081	0.542	0.162	0.116	0.072	NA	NA	NA	NA	NA
sa024_Mouse_Cerebellum_P4_F#TAGCGGCGTTCTACGA-1	-6.281	10.624	sa024_TAGCGGCGTTCTACGA-1	sa024_Mouse_Cerebellum_P4_F	P04_sa024_F	P04	sa024	F	C7	No	NA	NA	NA	P4_C5	GCP_postnatal	GC	1475	6861	0.601	0.482	0.484	0.126	172.65	0.502	0.0728	0.495	0.213	0.15	0.07	NA	NA	0.127	NA	NA
sa024_Mouse_Cerebellum_P4_F#AGGCGAAAGAGCTGTG-1	-3.826	11.954	sa024_AGGCGAAAGAGCTGTG-1	sa024_Mouse_Cerebellum_P4_F	P04_sa024_F	P04	sa024	F	C8	No	NA	NA	NA	P4_C12	GC_diff_P4P7	GC	1513	7181	0.621	0.48	0.481	0.121	175.31	0.503	0.0676	0.498	0.205	0.158	0.071	NA	NA	0.184	NA	NA
sa024_Mouse_Cerebellum_P4_F#GGTACCGCAAGCAATA-1	6.158	-6.754	sa024_GGTACCGCAAGCAATA-1	sa024_Mouse_Cerebellum_P4_F	P04_sa024_F	P04	sa024	F	C40	Group1_astroglia	C36	NA	NA	P4_C3	astroblast_GCL	Astroglia	1519	8245	0.59	0.479	0.482	0.119	173.462	0.506	0.0656	0.5	0.211	0.152	0.072	NA	NA	NA	NA	NA
sa024_Mouse_Cerebellum_P4_F#GGTAGGAGTTACCACA-1	0.124	10.506	sa024_GGTAGGAGTTACCACA-1	sa024_Mouse_Cerebellum_P4_F	P04_sa024_F	P04	sa024	F	C9	No	NA	NA	NA	P4_C8	GC_mature_P4P7	GC	1451	7081	0.589	0.468	0.47	0.134	173.008	0.494	0.0713	0.496	0.215	0.149	0.068	NA	NA	0.403	NA	NA
sa024_Mouse_Cerebellum_P4_F#TTACGGAGTTCTTATC-1	0.907	10.196	sa024_TTACGGAGTTCTTATC-1	sa024_Mouse_Cerebellum_P4_F	P04_sa024_F	P04	sa024	F	C9	No	NA	NA	NA	P4_C8	GC_mature_P4P7	GC	1422	6913	0.614	0.461	0.461	0.14	170.227	0.493	0.0758	0.514	0.2	0.137	0.074	NA	NA	0.478	NA	NA
sa024_Mouse_Cerebellum_P4_F#TCACAGATCGAACACT-1	7.056	3.434	sa024_TCACAGATCGAACACT-1	sa024_Mouse_Cerebellum_P4_F	P04_sa024_F	P04	sa024	F	C2	No	NA	NA	NA	P4_C15	Microglia	Microglia	1129	7687	0.494	0.44	0.442	0.156	165.737	0.503	0.1093	0.525	0.161	0.126	0.079	NA	NA	NA	NA	NA
sa024_Mouse_Cerebellum_P4_F#AACCAACCAAACCTAC-1	-2.357	12.393	sa024_AACCAACCAAACCTAC-1	sa024_Mouse_Cerebellum_P4_F	P04_sa024_F	P04	sa024	F	C8	No	NA	NA	NA	P4_C13	GC_diff_P4P7	GC	1165	5565	0.609	0.491	0.492	0.129	179.012	0.5	0.0687	0.476	0.212	0.16	0.083	NA	NA	0.265	NA	NA
sa024_Mouse_Cerebellum_P4_F#TGCATGAAGAGTGGAA-1	-2.589	12.369	sa024_TGCATGAAGAGTGGAA-1	sa024_Mouse_Cerebellum_P4_F	P04_sa024_F	P04	sa024	F	C8	No	NA	NA	NA	P4_C13	GC_diff_P4P7	GC	1428	6539	0.618	0.478	0.479	0.127	174.748	0.499	0.07	0.497	0.205	0.156	0.072	NA	NA	0.235	NA	NA
sa024_Mouse_Cerebellum_P4_F#TACTAGGGTTTGGATC-1	3.564	-2.337	sa024_TACTAGGGTTTGGATC-1	sa024_Mouse_Cerebellum_P4_F	P04_sa024_F	P04	sa024	F	C43	Group1_astroglia	C28	NA	NA	P4_C2	Interneuron_diff	Interneuron	1399	6781	0.61	0.502	0.504	0.109	181.56	0.504	0.0536	0.482	0.213	0.175	0.077	NA	NA	NA	NA	0.301
sa024_Mouse_Cerebellum_P4_F#TACGGATAGGGTCCCT-1	4.147	0.109	sa024_TACGGATAGGGTCCCT-1	sa024_Mouse_Cerebellum_P4_F	P04_sa024_F	P04	sa024	F	C11	Group3_e13_GABA_Mix	NA	NA	C10	P4_C10	Interneuron_early	Interneuron	859	4311	0.624	0.482	0.481	0.118	175.055	0.497	0.0683	0.507	0.198	0.154	0.072	NA	NA	NA	NA	0.873
sa024_Mouse_Cerebellum_P4_F#GAGGCTCGTTTAAGCC-1	-5.104	11.075	sa024_GAGGCTCGTTTAAGCC-1	sa024_Mouse_Cerebellum_P4_F	P04_sa024_F	P04	sa024	F	C7	No	NA	NA	NA	P4_C6	GCP_postnatal	GC	1506	7010	0.62	0.485	0.486	0.118	173.608	0.504	0.0593	0.497	0.223	0.156	0.066	NA	NA	0.144	NA	NA
sa024_Mouse_Cerebellum_P4_F#TGTAAGCGTAGATTAG-1	4.146	-0.319	sa024_TGTAAGCGTAGATTAG-1	sa024_Mouse_Cerebellum_P4_F	P04_sa024_F	P04	sa024	F	C11	Group3_e13_GABA_Mix	NA	NA	C10	P4_C10	Interneuron_early	Interneuron	1029	5063	0.602	0.481	0.484	0.123	179.528	0.5	0.0578	0.497	0.207	0.159	0.079	NA	NA	NA	NA	0.797
sa024_Mouse_Cerebellum_P4_F#AAAGATGTCGCACCGA-1	-0.022	10.943	sa024_AAAGATGTCGCACCGA-1	sa024_Mouse_Cerebellum_P4_F	P04_sa024_F	P04	sa024	F	C9	No	NA	NA	NA	P4_C8	GC_mature_P4P7	GC	1523	7368	0.596	0.472	0.474	0.126	174.959	0.495	0.0661	0.49	0.212	0.16	0.072	NA	NA	0.392	NA	NA
sa024_Mouse_Cerebellum_P4_F#GTGACATTCATCGCTC-1	-4.699	11.652	sa024_GTGACATTCATCGCTC-1	sa024_Mouse_Cerebellum_P4_F	P04_sa024_F	P04	sa024	F	C7	No	NA	NA	NA	P4_C12	GCP_postnatal	GC	1307	6130	0.633	0.473	0.473	0.125	173.835	0.505	0.067	0.492	0.218	0.155	0.068	NA	NA	0.195	NA	NA
sa024_Mouse_Cerebellum_P4_F#ACAAACCCATGTAGAA-1	-6.189	10.206	sa024_ACAAACCCATGTAGAA-1	sa024_Mouse_Cerebellum_P4_F	P04_sa024_F	P04	sa024	F	C7	No	NA	NA	NA	P4_C5	GCP_postnatal	GC	1386	6624	0.613	0.484	0.486	0.122	176.652	0.506	0.0647	0.501	0.212	0.15	0.073	NA	NA	0.132	NA	NA
sa024_Mouse_Cerebellum_P4_F#CTCTCGAGTATGGATA-1	-2.546	12.385	sa024_CTCTCGAGTATGGATA-1	sa024_Mouse_Cerebellum_P4_F	P04_sa024_F	P04	sa024	F	C8	No	NA	NA	NA	P4_C13	GC_diff_P4P7	GC	1356	6558	0.605	0.479	0.48	0.129	177.287	0.501	0.0687	0.488	0.207	0.154	0.082	NA	NA	0.251	NA	NA
sa024_Mouse_Cerebellum_P4_F#TTAGCTTAGTTGCCGC-1	-4.222	11.924	sa024_TTAGCTTAGTTGCCGC-1	sa024_Mouse_Cerebellum_P4_F	P04_sa024_F	P04	sa024	F	C8	No	NA	NA	NA	P4_C12	GC_diff_P4P7	GC	1326	6504	0.604	0.479	0.481	0.125	176.46	0.5	0.0591	0.507	0.205	0.155	0.075	NA	NA	0.226	NA	NA
sa024_Mouse_Cerebellum_P4_F#TGCTCACCAGAGCCAA-1	6.535	-6.571	sa024_TGCTCACCAGAGCCAA-1	sa024_Mouse_Cerebellum_P4_F	P04_sa024_F	P04	sa024	F	C40	Group1_astroglia	C36	NA	NA	P4_C3	astroblast_GCL	Astroglia	2192	10194	0.622	0.503	0.505	0.115	172.984	0.496	0.064	0.495	0.219	0.161	0.061	NA	NA	NA	NA	NA
sa024_Mouse_Cerebellum_P4_F#ATTGTCTGTTCTGATG-1	-0.353	11.237	sa024_ATTGTCTGTTCTGATG-1	sa024_Mouse_Cerebellum_P4_F	P04_sa024_F	P04	sa024	F	C8	No	NA	NA	NA	P4_C11	GC_diff_P4P7	GC	1510	7133	0.593	0.469	0.471	0.131	172.775	0.494	0.0698	0.501	0.203	0.158	0.069	NA	NA	0.379	NA	NA
sa024_Mouse_Cerebellum_P4_F#TCCCACATCCGGCGAT-1	3.814	-1.326	sa024_TCCCACATCCGGCGAT-1	sa024_Mouse_Cerebellum_P4_F	P04_sa024_F	P04	sa024	F	C11	Group3_e13_GABA_Mix	NA	NA	C15	P4_C4	Interneuron_early	Interneuron	681	3825	0.553	0.475	0.478	0.128	185.784	0.501	0.0568	0.484	0.198	0.177	0.085	NA	NA	NA	NA	0.765
sa024_Mouse_Cerebellum_P4_F#TCAGTCCAGCAATAAC-1	0.18	10.324	sa024_TCAGTCCAGCAATAAC-1	sa024_Mouse_Cerebellum_P4_F	P04_sa024_F	P04	sa024	F	C9	No	NA	NA	NA	P4_C8	GC_mature_P4P7	GC	1106	5390	0.608	0.47	0.469	0.132	173.942	0.482	0.0783	0.492	0.195	0.162	0.073	NA	NA	0.404	NA	NA
sa024_Mouse_Cerebellum_P4_F#AGCGATTGTATCCCTC-1	6.775	-5.99	sa024_AGCGATTGTATCCCTC-1	sa024_Mouse_Cerebellum_P4_F	P04_sa024_F	P04	sa024	F	C40	Group1_astroglia	C35	NA	NA	P4_C3	Progenitor_gliogenic	Astroglia	1800	8360	0.627	0.508	0.511	0.112	173.69	0.496	0.0559	0.493	0.229	0.159	0.063	NA	NA	NA	NA	NA
sa024_Mouse_Cerebellum_P4_F#TGATCAGCAGGTGTCC-1	0.93	8.679	sa024_TGATCAGCAGGTGTCC-1	sa024_Mouse_Cerebellum_P4_F	P04_sa024_F	P04	sa024	F	C9	No	NA	NA	NA	P4_C9	GC_mature_P4P7	GC	1358	6245	0.62	0.472	0.474	0.132	169.591	0.487	0.0699	0.503	0.217	0.147	0.063	NA	NA	0.463	NA	NA
sa024_Mouse_Cerebellum_P4_F#TCTCTGGGTTCCTATT-1	-0.172	8.276	sa024_TCTCTGGGTTCCTATT-1	sa024_Mouse_Cerebellum_P4_F	P04_sa024_F	P04	sa024	F	C13	No	NA	NA	NA	P4_C9	UBC_diff	UBC	1319	7136	0.574	0.472	0.475	0.132	176.175	0.494	0.0672	0.496	0.21	0.145	0.082	NA	NA	NA	NA	NA
sa024_Mouse_Cerebellum_P4_F#ATCCAGACACGCGATC-1	-0.47	11.721	sa024_ATCCAGACACGCGATC-1	sa024_Mouse_Cerebellum_P4_F	P04_sa024_F	P04	sa024	F	C8	No	NA	NA	NA	P4_C11	GC_diff_P4P7	GC	1940	8917	0.626	0.477	0.478	0.136	171.528	0.493	0.0721	0.498	0.211	0.151	0.068	NA	NA	0.342	NA	NA
sa024_Mouse_Cerebellum_P4_F#GCGGAAACATTTGTTC-1	-6.867	9.993	sa024_GCGGAAACATTTGTTC-1	sa024_Mouse_Cerebellum_P4_F	P04_sa024_F	P04	sa024	F	C7	No	NA	NA	NA	P4_C5	GCP_postnatal	GC	1085	5428	0.616	0.472	0.472	0.124	177.603	0.5	0.0672	0.498	0.198	0.163	0.075	NA	NA	0.167	NA	NA
sa024_Mouse_Cerebellum_P4_F#AAACGAAGTATTCGAC-1	-1.921	12.356	sa024_AAACGAAGTATTCGAC-1	sa024_Mouse_Cerebellum_P4_F	P04_sa024_F	P04	sa024	F	C8	No	NA	NA	NA	P4_C13	GC_diff_P4P7	GC	1601	7438	0.615	0.479	0.481	0.131	174.85	0.497	0.0635	0.497	0.211	0.156	0.073	NA	NA	0.268	NA	NA
sa024_Mouse_Cerebellum_P4_F#GTAGGAGGTTCTCGAA-1	1.486	9.987	sa024_GTAGGAGGTTCTCGAA-1	sa024_Mouse_Cerebellum_P4_F	P04_sa024_F	P04	sa024	F	C9	No	NA	NA	NA	P4_C9	GC_mature_P4P7	GC	1784	9018	0.602	0.469	0.47	0.131	172.307	0.498	0.0758	0.496	0.203	0.151	0.074	NA	NA	0.462	NA	NA
sa024_Mouse_Cerebellum_P4_F#CTTGTCGGTTTGGATC-1	-6.247	10.856	sa024_CTTGTCGGTTTGGATC-1	sa024_Mouse_Cerebellum_P4_F	P04_sa024_F	P04	sa024	F	C7	No	NA	NA	NA	P4_C5	GCP_postnatal	GC	1389	6391	0.614	0.488	0.489	0.121	178.008	0.501	0.0586	0.489	0.211	0.171	0.07	NA	NA	0.163	NA	NA
sa024_Mouse_Cerebellum_P4_F#GTCACGGCATCCTCGT-1	-0.434	11.552	sa024_GTCACGGCATCCTCGT-1	sa024_Mouse_Cerebellum_P4_F	P04_sa024_F	P04	sa024	F	C8	No	NA	NA	NA	P4_C11	GC_diff_P4P7	GC	1472	7230	0.615	0.469	0.47	0.132	173.593	0.494	0.0595	0.515	0.203	0.147	0.075	NA	NA	0.353	NA	NA
sa024_Mouse_Cerebellum_P4_F#CACTAAGTCATCATGG-1	0.376	10.305	sa024_CACTAAGTCATCATGG-1	sa024_Mouse_Cerebellum_P4_F	P04_sa024_F	P04	sa024	F	C9	No	NA	NA	NA	P4_C8	GC_mature_P4P7	GC	1465	6992	0.591	0.483	0.484	0.128	175.361	0.495	0.0627	0.497	0.207	0.158	0.075	NA	NA	0.417	NA	NA
sa024_Mouse_Cerebellum_P4_F#AGTGCCGAGTTCAGGG-1	-5.919	10.866	sa024_AGTGCCGAGTTCAGGG-1	sa024_Mouse_Cerebellum_P4_F	P04_sa024_F	P04	sa024	F	C7	No	NA	NA	NA	P4_C6	GCP_postnatal	GC	1715	7634	0.599	0.483	0.485	0.125	174.15	0.504	0.0662	0.496	0.212	0.157	0.068	NA	NA	0.112	NA	NA
sa024_Mouse_Cerebellum_P4_F#TCACCTGCAGTAACTC-1	-6	10.375	sa024_TCACCTGCAGTAACTC-1	sa024_Mouse_Cerebellum_P4_F	P04_sa024_F	P04	sa024	F	C7	No	NA	NA	NA	P4_C5	GCP_postnatal	GC	1397	6767	0.6	0.482	0.484	0.126	174.538	0.506	0.0682	0.496	0.212	0.153	0.072	NA	NA	0.152	NA	NA
sa024_Mouse_Cerebellum_P4_F#TGGTCAATCACTCGGG-1	-3.933	12	sa024_TGGTCAATCACTCGGG-1	sa024_Mouse_Cerebellum_P4_F	P04_sa024_F	P04	sa024	F	C8	No	NA	NA	NA	P4_C12	GC_diff_P4P7	GC	1663	8325	0.586	0.485	0.486	0.124	177.459	0.506	0.0638	0.491	0.207	0.165	0.074	NA	NA	0.163	NA	NA
sa024_Mouse_Cerebellum_P4_F#GTGGCGTCATGTGAGG-1	0.692	8.163	sa024_GTGGCGTCATGTGAGG-1	sa024_Mouse_Cerebellum_P4_F	P04_sa024_F	P04	sa024	F	C9	No	NA	NA	NA	P4_C9	GC_mature_P4P7	GC	1248	6280	0.614	0.471	0.473	0.126	173.62	0.494	0.0587	0.517	0.204	0.154	0.067	NA	NA	0.462	NA	NA
sa024_Mouse_Cerebellum_P4_F#CAAGGCCAGATGTTCC-1	1.013	8.629	sa024_CAAGGCCAGATGTTCC-1	sa024_Mouse_Cerebellum_P4_F	P04_sa024_F	P04	sa024	F	C9	No	NA	NA	NA	P4_C9	GC_mature_P4P7	GC	1686	8347	0.605	0.475	0.475	0.129	173.944	0.498	0.0729	0.492	0.207	0.159	0.068	NA	NA	0.471	NA	NA
sa024_Mouse_Cerebellum_P4_F#GCAACCGGTTTCAGCA-1	0.67	9.313	sa024_GCAACCGGTTTCAGCA-1	sa024_Mouse_Cerebellum_P4_F	P04_sa024_F	P04	sa024	F	C9	No	NA	NA	NA	P4_C9	GC_mature_P4P7	GC	1316	6263	0.601	0.462	0.465	0.137	174.687	0.496	0.0819	0.48	0.206	0.16	0.073	NA	NA	0.437	NA	NA
sa024_Mouse_Cerebellum_P4_F#TTACGGAAGTCACGCC-1	0.025	11.13	sa024_TTACGGAAGTCACGCC-1	sa024_Mouse_Cerebellum_P4_F	P04_sa024_F	P04	sa024	F	C9	No	NA	NA	NA	P4_C11	GC_mature_P4P7	GC	1275	6228	0.605	0.467	0.467	0.129	172.395	0.489	0.0715	0.496	0.205	0.16	0.067	NA	NA	0.392	NA	NA
sa024_Mouse_Cerebellum_P4_F#GAGGATGTCCACTAGA-1	-6.471	10.349	sa024_GAGGATGTCCACTAGA-1	sa024_Mouse_Cerebellum_P4_F	P04_sa024_F	P04	sa024	F	C7	No	NA	NA	NA	P4_C5	GCP_postnatal	GC	1307	6769	0.574	0.49	0.493	0.12	177.177	0.504	0.0697	0.477	0.212	0.166	0.074	NA	NA	0.091	NA	NA
sa024_Mouse_Cerebellum_P4_F#TTCGGTCGTCGCTAGC-1	-4.017	11.996	sa024_TTCGGTCGTCGCTAGC-1	sa024_Mouse_Cerebellum_P4_F	P04_sa024_F	P04	sa024	F	C8	No	NA	NA	NA	P4_C12	GC_diff_P4P7	GC	1462	6654	0.621	0.492	0.495	0.124	177.377	0.5	0.0665	0.495	0.203	0.164	0.071	NA	NA	0.194	NA	NA
sa024_Mouse_Cerebellum_P4_F#CTTGCTGTCAAGTTGC-1	0.873	9.853	sa024_CTTGCTGTCAAGTTGC-1	sa024_Mouse_Cerebellum_P4_F	P04_sa024_F	P04	sa024	F	C9	No	NA	NA	NA	P4_C8	GC_mature_P4P7	GC	1402	6840	0.63	0.468	0.469	0.134	170.111	0.493	0.0712	0.511	0.206	0.145	0.067	NA	NA	0.444	NA	NA
sa024_Mouse_Cerebellum_P4_F#AGCTGGCGTCTCGGGT-1	5.61	4.598	sa024_AGCTGGCGTCTCGGGT-1	sa024_Mouse_Cerebellum_P4_F	P04_sa024_F	P04	sa024	F	C3	No	NA	NA	NA	P4_C15	Mural/Endothelial	Other	740	4173	0.582	0.47	0.47	0.13	174.187	0.497	0.0754	0.501	0.195	0.15	0.079	NA	NA	NA	NA	NA
sa024_Mouse_Cerebellum_P4_F#AACCTGACATTAGCAC-1	-0.441	11.327	sa024_AACCTGACATTAGCAC-1	sa024_Mouse_Cerebellum_P4_F	P04_sa024_F	P04	sa024	F	C8	No	NA	NA	NA	P4_C11	GC_diff_P4P7	GC	1365	6593	0.6	0.471	0.474	0.127	173.82	0.494	0.068	0.505	0.203	0.147	0.078	NA	NA	0.356	NA	NA
sa024_Mouse_Cerebellum_P4_F#GCATTCCGTTGCAGAG-1	0.662	9.524	sa024_GCATTCCGTTGCAGAG-1	sa024_Mouse_Cerebellum_P4_F	P04_sa024_F	P04	sa024	F	C9	No	NA	NA	NA	P4_C8	GC_mature_P4P7	GC	1265	6526	0.595	0.466	0.466	0.129	174.401	0.493	0.0623	0.508	0.206	0.145	0.079	NA	NA	0.431	NA	NA
sa024_Mouse_Cerebellum_P4_F#CTCCCAATCCTGTGGG-1	-0.534	11.5	sa024_CTCCCAATCCTGTGGG-1	sa024_Mouse_Cerebellum_P4_F	P04_sa024_F	P04	sa024	F	C8	No	NA	NA	NA	P4_C11	GC_diff_P4P7	GC	1534	6953	0.606	0.471	0.472	0.133	169.021	0.493	0.0742	0.504	0.208	0.147	0.067	NA	NA	0.358	NA	NA
sa024_Mouse_Cerebellum_P4_F#ATTGTCTCACATTGCA-1	3.696	-15.914	sa024_ATTGTCTCACATTGCA-1	sa024_Mouse_Cerebellum_P4_F	P04_sa024_F	P04	sa024	F	C42	No	NA	NA	NA	P4_C1	OPC	Oligodendrocyte	855	5258	0.574	0.484	0.488	0.12	182.774	0.503	0.0689	0.462	0.206	0.181	0.081	NA	NA	NA	NA	NA
sa024_Mouse_Cerebellum_P4_F#GATGGCCGTCCTTATT-1	6.617	-5.534	sa024_GATGGCCGTCCTTATT-1	sa024_Mouse_Cerebellum_P4_F	P04_sa024_F	P04	sa024	F	C40	Group1_astroglia	C35	NA	NA	P4_C3	Progenitor_gliogenic	Astroglia	1983	9900	0.603	0.505	0.507	0.113	178.339	0.497	0.0627	0.469	0.23	0.167	0.072	NA	NA	NA	NA	NA
sa024_Mouse_Cerebellum_P4_F#GGGAACATCGACTCGG-1	0.53	10.102	sa024_GGGAACATCGACTCGG-1	sa024_Mouse_Cerebellum_P4_F	P04_sa024_F	P04	sa024	F	C9	No	NA	NA	NA	P4_C8	GC_mature_P4P7	GC	1138	5681	0.61	0.472	0.473	0.138	171.346	0.489	0.073	0.497	0.219	0.138	0.073	NA	NA	0.431	NA	NA
sa024_Mouse_Cerebellum_P4_F#GATGGCCTCGTCTAGA-1	-0.375	11.434	sa024_GATGGCCTCGTCTAGA-1	sa024_Mouse_Cerebellum_P4_F	P04_sa024_F	P04	sa024	F	C8	No	NA	NA	NA	P4_C11	GC_diff_P4P7	GC	1395	6256	0.637	0.47	0.471	0.127	167.602	0.492	0.0752	0.502	0.215	0.145	0.063	NA	NA	0.367	NA	NA
sa024_Mouse_Cerebellum_P4_F#TCGCCTAGTAACACTC-1	1.042	8.356	sa024_TCGCCTAGTAACACTC-1	sa024_Mouse_Cerebellum_P4_F	P04_sa024_F	P04	sa024	F	C9	No	NA	NA	NA	P4_C9	GC_mature_P4P7	GC	1858	8388	0.612	0.471	0.473	0.13	168.189	0.49	0.0714	0.512	0.213	0.142	0.062	NA	NA	0.466	NA	NA
sa024_Mouse_Cerebellum_P4_F#TTCTAACAGTTGCGCC-1	-2.769	12.401	sa024_TTCTAACAGTTGCGCC-1	sa024_Mouse_Cerebellum_P4_F	P04_sa024_F	P04	sa024	F	C8	No	NA	NA	NA	P4_C13	GC_diff_P4P7	GC	1410	6214	0.639	0.474	0.474	0.131	169.432	0.492	0.0662	0.509	0.203	0.159	0.063	NA	NA	0.26	NA	NA
sa024_Mouse_Cerebellum_P4_F#GCAGCCAAGTGCAACG-1	-5.147	11.339	sa024_GCAGCCAAGTGCAACG-1	sa024_Mouse_Cerebellum_P4_F	P04_sa024_F	P04	sa024	F	C7	No	NA	NA	NA	P4_C6	GCP_postnatal	GC	1200	5807	0.616	0.482	0.485	0.13	171.471	0.503	0.077	0.497	0.21	0.147	0.069	NA	NA	0.196	NA	NA
sa024_Mouse_Cerebellum_P4_F#TTCAACTGTTAACTCG-1	0.774	11.204	sa024_TTCAACTGTTAACTCG-1	sa024_Mouse_Cerebellum_P4_F	P04_sa024_F	P04	sa024	F	C9	No	NA	NA	NA	P4_C8	GC_mature_P4P7	GC	1308	7027	0.585	0.469	0.472	0.129	178.261	0.499	0.0604	0.504	0.185	0.177	0.074	NA	NA	0.403	NA	NA
sa024_Mouse_Cerebellum_P4_F#ACTCGGGAGGTGATGC-1	1.333	8.746	sa024_ACTCGGGAGGTGATGC-1	sa024_Mouse_Cerebellum_P4_F	P04_sa024_F	P04	sa024	F	C9	No	NA	NA	NA	P4_C9	GC_mature_P4P7	GC	1857	8522	0.625	0.469	0.471	0.133	167.837	0.491	0.0758	0.514	0.204	0.139	0.067	NA	NA	0.521	NA	NA
sa024_Mouse_Cerebellum_P4_F#CTACTTATCAGTACAC-1	6.498	-6.167	sa024_CTACTTATCAGTACAC-1	sa024_Mouse_Cerebellum_P4_F	P04_sa024_F	P04	sa024	F	C40	Group1_astroglia	C36	NA	NA	P4_C3	astroblast_GCL	Astroglia	1983	9567	0.597	0.495	0.497	0.123	174.031	0.496	0.0655	0.491	0.219	0.155	0.069	NA	NA	NA	NA	NA
sa024_Mouse_Cerebellum_P4_F#GAATCTGAGTTGCGCC-1	0.896	8.666	sa024_GAATCTGAGTTGCGCC-1	sa024_Mouse_Cerebellum_P4_F	P04_sa024_F	P04	sa024	F	C9	No	NA	NA	NA	P4_C9	GC_mature_P4P7	GC	1255	6410	0.583	0.465	0.466	0.132	174.472	0.494	0.0665	0.493	0.216	0.15	0.074	NA	NA	0.443	NA	NA
sa024_Mouse_Cerebellum_P4_F#CCACGTTAGATCGCCC-1	-4.565	11.589	sa024_CCACGTTAGATCGCCC-1	sa024_Mouse_Cerebellum_P4_F	P04_sa024_F	P04	sa024	F	C7	No	NA	NA	NA	P4_C12	GCP_postnatal	GC	1393	6773	0.596	0.478	0.481	0.122	176.706	0.503	0.0663	0.496	0.203	0.159	0.075	NA	NA	0.169	NA	NA
sa024_Mouse_Cerebellum_P4_F#AACCTGAGTTATAGAG-1	-6.519	10.43	sa024_AACCTGAGTTATAGAG-1	sa024_Mouse_Cerebellum_P4_F	P04_sa024_F	P04	sa024	F	C7	No	NA	NA	NA	P4_C5	GCP_postnatal	GC	1360	6963	0.559	0.483	0.485	0.122	177.539	0.508	0.0572	0.49	0.219	0.16	0.073	NA	NA	0.088	NA	NA
sa024_Mouse_Cerebellum_P4_F#GCTTGCTTCTGTTGCC-1	-5.801	11.014	sa024_GCTTGCTTCTGTTGCC-1	sa024_Mouse_Cerebellum_P4_F	P04_sa024_F	P04	sa024	F	C7	No	NA	NA	NA	P4_C6	GCP_postnatal	GC	1360	6308	0.61	0.492	0.495	0.122	176.945	0.501	0.065	0.491	0.217	0.156	0.07	NA	NA	0.182	NA	NA
sa024_Mouse_Cerebellum_P4_F#CTCATGCTCCTGACCT-1	1.104	8.664	sa024_CTCATGCTCCTGACCT-1	sa024_Mouse_Cerebellum_P4_F	P04_sa024_F	P04	sa024	F	C9	No	NA	NA	NA	P4_C9	GC_mature_P4P7	GC	1441	6805	0.621	0.461	0.461	0.131	170.797	0.492	0.0707	0.509	0.203	0.152	0.066	NA	NA	0.486	NA	NA
sa024_Mouse_Cerebellum_P4_F#CTCTAGCAGTTCGCGC-1	6.784	-6.168	sa024_CTCTAGCAGTTCGCGC-1	sa024_Mouse_Cerebellum_P4_F	P04_sa024_F	P04	sa024	F	C40	Group1_astroglia	C36	NA	NA	P4_C3	astroblast_GCL	Astroglia	1558	8050	0.613	0.495	0.498	0.121	175.224	0.499	0.0658	0.489	0.217	0.162	0.066	NA	NA	NA	NA	NA
sa024_Mouse_Cerebellum_P4_F#TAGCATGTCGCCAGAC-1	-4.629	10.169	sa024_TAGCATGTCGCCAGAC-1	sa024_Mouse_Cerebellum_P4_F	P04_sa024_F	P04	sa024	F	C5	No	NA	NA	NA	P4_C4	Apoptotic_GCs	Other	531	3110	0.545	0.474	0.475	0.13	184.078	0.505	0.0725	0.471	0.195	0.169	0.092	NA	NA	NA	NA	NA
sa024_Mouse_Cerebellum_P4_F#AGATAGACAGCGTAGA-1	-6.509	10.327	sa024_AGATAGACAGCGTAGA-1	sa024_Mouse_Cerebellum_P4_F	P04_sa024_F	P04	sa024	F	C7	No	NA	NA	NA	P4_C5	GCP_postnatal	GC	1691	8036	0.597	0.49	0.492	0.117	178.054	0.506	0.0572	0.481	0.228	0.162	0.072	NA	NA	0.06	NA	NA
sa024_Mouse_Cerebellum_P4_F#GTGATCATCGAGAAGC-1	3.943	-0.851	sa024_GTGATCATCGAGAAGC-1	sa024_Mouse_Cerebellum_P4_F	P04_sa024_F	P04	sa024	F	C11	Group3_e13_GABA_Mix	NA	NA	C15	P4_C10	Interneuron_early	Interneuron	1157	5749	0.6	0.492	0.493	0.122	181.157	0.503	0.0658	0.476	0.209	0.168	0.08	NA	NA	NA	NA	0.672
sa024_Mouse_Cerebellum_P4_F#CTGCTCATCAAAGTAG-1	4.4	0.867	sa024_CTGCTCATCAAAGTAG-1	sa024_Mouse_Cerebellum_P4_F	P04_sa024_F	P04	sa024	F	C11	Group3_e13_GABA_Mix	NA	NA	C8	P4_C10	Interneuron_early	Interneuron	1424	7801	0.553	0.48	0.482	0.119	181.871	0.506	0.0617	0.483	0.204	0.171	0.08	NA	NA	NA	NA	0.999
sa024_Mouse_Cerebellum_P4_F#CGGTGCATCGGGCTCA-1	4.291	0.447	sa024_CGGTGCATCGGGCTCA-1	sa024_Mouse_Cerebellum_P4_F	P04_sa024_F	P04	sa024	F	C11	Group3_e13_GABA_Mix	NA	NA	C10	P4_C10	Interneuron_early	Interneuron	1181	6000	0.565	0.492	0.493	0.113	182.215	0.498	0.0563	0.481	0.221	0.159	0.083	NA	NA	NA	NA	0.909
sa024_Mouse_Cerebellum_P4_F#TTGAGCATCTGCCGAG-1	-6.483	10.494	sa024_TTGAGCATCTGCCGAG-1	sa024_Mouse_Cerebellum_P4_F	P04_sa024_F	P04	sa024	F	C7	No	NA	NA	NA	P4_C5	GCP_postnatal	GC	1391	6293	0.61	0.487	0.489	0.127	171.666	0.502	0.0728	0.493	0.214	0.152	0.068	NA	NA	0.14	NA	NA
sa024_Mouse_Cerebellum_P4_F#CTGAATGGTCTGAGCC-1	1.242	8.316	sa024_CTGAATGGTCTGAGCC-1	sa024_Mouse_Cerebellum_P4_F	P04_sa024_F	P04	sa024	F	C9	No	NA	NA	NA	P4_C9	GC_mature_P4P7	GC	1567	7240	0.629	0.471	0.472	0.134	169.465	0.489	0.0693	0.518	0.203	0.146	0.064	NA	NA	0.497	NA	NA
sa024_Mouse_Cerebellum_P4_F#GACCGACAGTGCTCGC-1	-1.672	6.459	sa024_GACCGACAGTGCTCGC-1	sa024_Mouse_Cerebellum_P4_F	P04_sa024_F	P04	sa024	F	C13	No	NA	NA	NA	P4_C7	UBC_diff	UBC	1414	6866	0.634	0.483	0.485	0.134	171.909	0.49	0.0697	0.495	0.216	0.155	0.065	NA	NA	NA	NA	NA
sa024_Mouse_Cerebellum_P4_F#GTCACTCAGTTCCAGT-1	0.912	9.99	sa024_GTCACTCAGTTCCAGT-1	sa024_Mouse_Cerebellum_P4_F	P04_sa024_F	P04	sa024	F	C9	No	NA	NA	NA	P4_C8	GC_mature_P4P7	GC	1819	8595	0.615	0.462	0.463	0.132	166.514	0.494	0.072	0.523	0.202	0.139	0.064	NA	NA	0.473	NA	NA
sa024_Mouse_Cerebellum_P4_F#TTACGTTTCGCGTGAC-1	0.651	9.912	sa024_TTACGTTTCGCGTGAC-1	sa024_Mouse_Cerebellum_P4_F	P04_sa024_F	P04	sa024	F	C9	No	NA	NA	NA	P4_C8	GC_mature_P4P7	GC	1323	6397	0.605	0.465	0.467	0.133	168.663	0.492	0.0778	0.506	0.204	0.148	0.064	NA	NA	0.43	NA	NA
sa024_Mouse_Cerebellum_P4_F#AACCGATCATTCTCGC-1	-3.373	12.28	sa024_AACCGATCATTCTCGC-1	sa024_Mouse_Cerebellum_P4_F	P04_sa024_F	P04	sa024	F	C8	No	NA	NA	NA	P4_C13	GC_diff_P4P7	GC	1353	6289	0.603	0.482	0.483	0.124	177.963	0.499	0.0653	0.488	0.206	0.165	0.076	NA	NA	0.213	NA	NA
sa024_Mouse_Cerebellum_P4_F#TTGACGAAGGTAGGCT-1	0.816	8.205	sa024_TTGACGAAGGTAGGCT-1	sa024_Mouse_Cerebellum_P4_F	P04_sa024_F	P04	sa024	F	C9	No	NA	NA	NA	P4_C9	GC_mature_P4P7	GC	1352	6427	0.624	0.459	0.458	0.136	166.876	0.491	0.0783	0.516	0.196	0.143	0.067	NA	NA	0.464	NA	NA
sa024_Mouse_Cerebellum_P4_F#CAACGTAAGGCAAGGG-1	6.248	-5.441	sa024_CAACGTAAGGCAAGGG-1	sa024_Mouse_Cerebellum_P4_F	P04_sa024_F	P04	sa024	F	C40	Group1_astroglia	C35	NA	NA	P4_C3	Progenitor_gliogenic	Astroglia	1473	6885	0.619	0.488	0.489	0.124	177.661	0.492	0.0623	0.485	0.216	0.165	0.072	NA	NA	NA	NA	NA
sa024_Mouse_Cerebellum_P4_F#TCAAGCACATCCGTGG-1	-1.735	6.422	sa024_TCAAGCACATCCGTGG-1	sa024_Mouse_Cerebellum_P4_F	P04_sa024_F	P04	sa024	F	C13	No	NA	NA	NA	P4_C7	UBC_diff	UBC	1313	6488	0.616	0.482	0.481	0.126	176.067	0.493	0.062	0.482	0.221	0.169	0.067	NA	NA	NA	NA	NA
sa024_Mouse_Cerebellum_P4_F#GTCTACCGTTTCTTAC-1	5.591	-7.018	sa024_GTCTACCGTTTCTTAC-1	sa024_Mouse_Cerebellum_P4_F	P04_sa024_F	P04	sa024	F	C40	Group1_astroglia	C36	NA	NA	P4_C3	astroblast_GCL	Astroglia	1604	8292	0.578	0.5	0.503	0.11	178.431	0.505	0.0541	0.469	0.24	0.17	0.067	NA	NA	NA	NA	NA
sa024_Mouse_Cerebellum_P4_F#GGCATTAGTACAACGG-1	6.019	-6.869	sa024_GGCATTAGTACAACGG-1	sa024_Mouse_Cerebellum_P4_F	P04_sa024_F	P04	sa024	F	C40	Group1_astroglia	C36	NA	NA	P4_C3	astroblast_GCL	Astroglia	1829	9061	0.595	0.506	0.508	0.115	177.926	0.502	0.0643	0.484	0.214	0.169	0.069	NA	NA	NA	NA	NA
sa024_Mouse_Cerebellum_P4_F#CCAGATAAGACGCCCT-1	-0.729	11.711	sa024_CCAGATAAGACGCCCT-1	sa024_Mouse_Cerebellum_P4_F	P04_sa024_F	P04	sa024	F	C8	No	NA	NA	NA	P4_C11	GC_diff_P4P7	GC	1308	6263	0.604	0.465	0.467	0.135	169.241	0.491	0.0717	0.516	0.201	0.147	0.064	NA	NA	0.353	NA	NA
sa024_Mouse_Cerebellum_P4_F#GACCGACAGGTTTCTG-1	0.803	10.177	sa024_GACCGACAGGTTTCTG-1	sa024_Mouse_Cerebellum_P4_F	P04_sa024_F	P04	sa024	F	C9	No	NA	NA	NA	P4_C8	GC_mature_P4P7	GC	1256	6123	0.619	0.462	0.461	0.139	169.57	0.493	0.07	0.516	0.197	0.146	0.07	NA	NA	0.461	NA	NA
sa024_Mouse_Cerebellum_P4_F#CTCTACGCACGCGACT-1	5.629	4.574	sa024_CTCTACGCACGCGACT-1	sa024_Mouse_Cerebellum_P4_F	P04_sa024_F	P04	sa024	F	C3	No	NA	NA	NA	P4_C15	Mural/Endothelial	Other	885	5036	0.56	0.472	0.476	0.126	176.764	0.505	0.069	0.496	0.198	0.166	0.071	NA	NA	NA	NA	NA
sa024_Mouse_Cerebellum_P4_F#AGGCGTCGTCCAAGTT-1	-2.728	12.355	sa024_AGGCGTCGTCCAAGTT-1	sa024_Mouse_Cerebellum_P4_F	P04_sa024_F	P04	sa024	F	C8	No	NA	NA	NA	P4_C13	GC_diff_P4P7	GC	1329	6471	0.587	0.481	0.483	0.125	177.446	0.5	0.0604	0.503	0.199	0.154	0.083	NA	NA	0.213	NA	NA
sa024_Mouse_Cerebellum_P4_F#ACCCAAAAGGCAGATC-1	-2.066	12.394	sa024_ACCCAAAAGGCAGATC-1	sa024_Mouse_Cerebellum_P4_F	P04_sa024_F	P04	sa024	F	C8	No	NA	NA	NA	P4_C13	GC_diff_P4P7	GC	1377	6417	0.609	0.484	0.485	0.123	177.734	0.498	0.0596	0.501	0.205	0.161	0.074	NA	NA	0.27	NA	NA
sa024_Mouse_Cerebellum_P4_F#ACAAAGAAGCATTCCA-1	3.683	-1.887	sa024_ACAAAGAAGCATTCCA-1	sa024_Mouse_Cerebellum_P4_F	P04_sa024_F	P04	sa024	F	C11	Group3_e13_GABA_Mix	NA	NA	C15	P4_C2	Interneuron_early	Interneuron	1204	6156	0.605	0.489	0.491	0.124	177.651	0.501	0.0641	0.483	0.208	0.172	0.073	NA	NA	NA	NA	0.44
sa024_Mouse_Cerebellum_P4_F#TCCCACAGTATTGTGC-1	4.081	-0.226	sa024_TCCCACAGTATTGTGC-1	sa024_Mouse_Cerebellum_P4_F	P04_sa024_F	P04	sa024	F	C11	Group3_e13_GABA_Mix	NA	NA	C10	P4_C10	Interneuron_early	Interneuron	719	3280	0.643	0.47	0.471	0.13	171.134	0.493	0.0742	0.5	0.21	0.144	0.073	NA	NA	NA	NA	0.816
sa024_Mouse_Cerebellum_P4_F#AGGCCCATCTGACTTT-1	-0.088	10.738	sa024_AGGCCCATCTGACTTT-1	sa024_Mouse_Cerebellum_P4_F	P04_sa024_F	P04	sa024	F	C9	No	NA	NA	NA	P4_C8	GC_mature_P4P7	GC	1340	6336	0.597	0.481	0.482	0.136	173.863	0.493	0.0695	0.499	0.203	0.162	0.067	NA	NA	0.38	NA	NA
sa024_Mouse_Cerebellum_P4_F#CTCGCTAGTAGTCTGT-1	-5.57	10.666	sa024_CTCGCTAGTAGTCTGT-1	sa024_Mouse_Cerebellum_P4_F	P04_sa024_F	P04	sa024	F	C7	No	NA	NA	NA	P4_C6	GCP_postnatal	GC	1401	6597	0.611	0.481	0.484	0.12	177.403	0.503	0.0698	0.484	0.213	0.155	0.079	NA	NA	0.146	NA	NA
sa024_Mouse_Cerebellum_P4_F#GCAGCCAAGCATGATA-1	-1.541	12.223	sa024_GCAGCCAAGCATGATA-1	sa024_Mouse_Cerebellum_P4_F	P04_sa024_F	P04	sa024	F	C8	No	NA	NA	NA	P4_C11	GC_diff_P4P7	GC	1405	6325	0.631	0.471	0.471	0.135	168.504	0.494	0.0715	0.5	0.222	0.148	0.059	NA	NA	0.289	NA	NA
sa024_Mouse_Cerebellum_P4_F#AGGACGACAGGATGTG-1	-6.722	11.047	sa024_AGGACGACAGGATGTG-1	sa024_Mouse_Cerebellum_P4_F	P04_sa024_F	P04	sa024	F	C7	No	NA	NA	NA	P4_C5	GCP_postnatal	GC	1419	6363	0.596	0.487	0.488	0.127	177.446	0.498	0.0528	0.483	0.233	0.159	0.072	NA	NA	0.113	NA	NA
sa024_Mouse_Cerebellum_P4_F#TACCCTGTCTTGTCGC-1	1.138	8.453	sa024_TACCCTGTCTTGTCGC-1	sa024_Mouse_Cerebellum_P4_F	P04_sa024_F	P04	sa024	F	C9	No	NA	NA	NA	P4_C9	GC_mature_P4P7	GC	1750	7584	0.653	0.454	0.454	0.136	162.452	0.487	0.0742	0.531	0.207	0.131	0.057	NA	NA	0.472	NA	NA
sa024_Mouse_Cerebellum_P4_F#CTCAACCGTAGACGCA-1	-6.599	9.857	sa024_CTCAACCGTAGACGCA-1	sa024_Mouse_Cerebellum_P4_F	P04_sa024_F	P04	sa024	F	C7	No	NA	NA	NA	P4_C5	GCP_postnatal	GC	1284	6206	0.577	0.493	0.493	0.119	176.778	0.502	0.0615	0.49	0.212	0.166	0.07	NA	NA	0.127	NA	NA
sa024_Mouse_Cerebellum_P4_F#CGTACAAAGTATGCTC-1	-6.56	9.856	sa024_CGTACAAAGTATGCTC-1	sa024_Mouse_Cerebellum_P4_F	P04_sa024_F	P04	sa024	F	C7	No	NA	NA	NA	P4_C5	GCP_postnatal	GC	1499	6801	0.605	0.498	0.5	0.119	178.866	0.502	0.065	0.473	0.223	0.166	0.073	NA	NA	0.075	NA	NA
sa024_Mouse_Cerebellum_P4_F#AGGACGACATACCCGG-1	-4.847	11.664	sa024_AGGACGACATACCCGG-1	sa024_Mouse_Cerebellum_P4_F	P04_sa024_F	P04	sa024	F	C7	No	NA	NA	NA	P4_C6	GCP_postnatal	GC	1309	6311	0.599	0.481	0.482	0.124	176.605	0.499	0.0698	0.488	0.206	0.168	0.068	NA	NA	0.193	NA	NA
sa024_Mouse_Cerebellum_P4_F#GCGGGTTGTATCGCGC-1	-1.626	12.078	sa024_GCGGGTTGTATCGCGC-1	sa024_Mouse_Cerebellum_P4_F	P04_sa024_F	P04	sa024	F	C8	No	NA	NA	NA	P4_C11	GC_diff_P4P7	GC	1731	7414	0.633	0.484	0.485	0.123	174.313	0.497	0.0622	0.501	0.207	0.156	0.073	NA	NA	0.273	NA	NA
sa024_Mouse_Cerebellum_P4_F#AGATAGAAGTTCGTTG-1	0.163	11.494	sa024_AGATAGAAGTTCGTTG-1	sa024_Mouse_Cerebellum_P4_F	P04_sa024_F	P04	sa024	F	C9	No	NA	NA	NA	P4_C11	GC_mature_P4P7	GC	1454	7137	0.587	0.477	0.479	0.132	174.713	0.498	0.0679	0.498	0.204	0.16	0.07	NA	NA	0.369	NA	NA
sa024_Mouse_Cerebellum_P4_F#CACCTGTAGATCGATA-1	6.154	-5.279	sa024_CACCTGTAGATCGATA-1	sa024_Mouse_Cerebellum_P4_F	P04_sa024_F	P04	sa024	F	C40	Group1_astroglia	C35	NA	NA	P4_C3	Progenitor_gliogenic	Astroglia	2048	10322	0.591	0.508	0.508	0.114	179.614	0.496	0.0593	0.478	0.216	0.174	0.072	NA	NA	NA	NA	NA
sa024_Mouse_Cerebellum_P4_F#GGGTTATGTTGCCTGG-1	0.151	10.706	sa024_GGGTTATGTTGCCTGG-1	sa024_Mouse_Cerebellum_P4_F	P04_sa024_F	P04	sa024	F	C9	No	NA	NA	NA	P4_C8	GC_mature_P4P7	GC	1231	5822	0.615	0.477	0.476	0.134	171.311	0.487	0.0713	0.502	0.208	0.147	0.071	NA	NA	0.401	NA	NA
sa024_Mouse_Cerebellum_P4_F#TAATTCCTCCCGATTC-1	3.763	-15.854	sa024_TAATTCCTCCCGATTC-1	sa024_Mouse_Cerebellum_P4_F	P04_sa024_F	P04	sa024	F	C42	No	NA	NA	NA	P4_C1	OPC	Oligodendrocyte	1015	5968	0.591	0.47	0.474	0.119	177.281	0.501	0.0737	0.497	0.182	0.173	0.074	NA	NA	NA	NA	NA
sa024_Mouse_Cerebellum_P4_F#GAGCATTAGATGGCAC-1	0.989	8.868	sa024_GAGCATTAGATGGCAC-1	sa024_Mouse_Cerebellum_P4_F	P04_sa024_F	P04	sa024	F	C9	No	NA	NA	NA	P4_C9	GC_mature_P4P7	GC	1660	7790	0.631	0.47	0.473	0.133	171.842	0.491	0.0666	0.517	0.205	0.141	0.071	NA	NA	0.463	NA	NA
sa024_Mouse_Cerebellum_P4_F#GAACGTTAGCTGAGGT-1	3.99	-15.765	sa024_GAACGTTAGCTGAGGT-1	sa024_Mouse_Cerebellum_P4_F	P04_sa024_F	P04	sa024	F	C42	No	NA	NA	NA	P4_C1	OPC	Oligodendrocyte	855	4803	0.586	0.486	0.486	0.122	182.832	0.502	0.0669	0.476	0.201	0.175	0.081	NA	NA	NA	NA	NA
sa024_Mouse_Cerebellum_P4_F#GAAGAGCCACAGTAGG-1	-6.81	10.44	sa024_GAAGAGCCACAGTAGG-1	sa024_Mouse_Cerebellum_P4_F	P04_sa024_F	P04	sa024	F	C7	No	NA	NA	NA	P4_C5	GCP_postnatal	GC	1627	7375	0.604	0.502	0.505	0.118	175.521	0.5	0.0613	0.47	0.229	0.178	0.061	NA	NA	0.064	NA	NA
sa024_Mouse_Cerebellum_P4_F#GGAACTTAGCCCATTA-1	-4.111	11.893	sa024_GGAACTTAGCCCATTA-1	sa024_Mouse_Cerebellum_P4_F	P04_sa024_F	P04	sa024	F	C8	No	NA	NA	NA	P4_C12	GC_diff_P4P7	GC	1519	7259	0.594	0.477	0.481	0.121	175.23	0.507	0.0638	0.494	0.214	0.155	0.073	NA	NA	0.187	NA	NA
sa024_Mouse_Cerebellum_P4_F#CCACGTTCAGAAGTGC-1	0.946	10.077	sa024_CCACGTTCAGAAGTGC-1	sa024_Mouse_Cerebellum_P4_F	P04_sa024_F	P04	sa024	F	C9	No	NA	NA	NA	P4_C8	GC_mature_P4P7	GC	1477	7298	0.596	0.463	0.465	0.128	174.598	0.495	0.0701	0.505	0.209	0.14	0.076	NA	NA	0.452	NA	NA
sa024_Mouse_Cerebellum_P4_F#TGCACCTAGACAGTGC-1	-2.119	12.389	sa024_TGCACCTAGACAGTGC-1	sa024_Mouse_Cerebellum_P4_F	P04_sa024_F	P04	sa024	F	C8	No	NA	NA	NA	P4_C13	GC_diff_P4P7	GC	1353	6579	0.614	0.481	0.482	0.128	175.359	0.499	0.0633	0.497	0.213	0.155	0.071	NA	NA	0.257	NA	NA
sa024_Mouse_Cerebellum_P4_F#GAACCTAAGCTCCGGT-1	-1.693	6.461	sa024_GAACCTAAGCTCCGGT-1	sa024_Mouse_Cerebellum_P4_F	P04_sa024_F	P04	sa024	F	C13	No	NA	NA	NA	P4_C7	UBC_diff	UBC	1314	6634	0.612	0.464	0.467	0.133	170.992	0.493	0.0697	0.518	0.2	0.144	0.067	NA	NA	NA	NA	NA
sa024_Mouse_Cerebellum_P4_F#TCAGTCCTCCTGTGGG-1	-6.493	10.468	sa024_TCAGTCCTCCTGTGGG-1	sa024_Mouse_Cerebellum_P4_F	P04_sa024_F	P04	sa024	F	C7	No	NA	NA	NA	P4_C5	GCP_postnatal	GC	1360	6877	0.573	0.48	0.484	0.116	177.164	0.505	0.0615	0.493	0.207	0.162	0.076	NA	NA	0.118	NA	NA
sa024_Mouse_Cerebellum_P4_F#TACAGCAGTTTCCGGG-1	-1.116	12.033	sa024_TACAGCAGTTTCCGGG-1	sa024_Mouse_Cerebellum_P4_F	P04_sa024_F	P04	sa024	F	C8	No	NA	NA	NA	P4_C11	GC_diff_P4P7	GC	1412	6050	0.636	0.476	0.477	0.131	170.838	0.494	0.0715	0.495	0.207	0.166	0.06	NA	NA	0.313	NA	NA
sa024_Mouse_Cerebellum_P4_F#GTAGTACCACCTGGTG-1	0.66	10.376	sa024_GTAGTACCACCTGGTG-1	sa024_Mouse_Cerebellum_P4_F	P04_sa024_F	P04	sa024	F	C9	No	NA	NA	NA	P4_C8	GC_mature_P4P7	GC	1746	7998	0.612	0.479	0.479	0.132	175.576	0.493	0.0674	0.491	0.208	0.161	0.072	NA	NA	0.429	NA	NA
sa024_Mouse_Cerebellum_P4_F#AGCCGCACAACGCAAG-1	-2.544	12.438	sa024_AGCCGCACAACGCAAG-1	sa024_Mouse_Cerebellum_P4_F	P04_sa024_F	P04	sa024	F	C8	No	NA	NA	NA	P4_C13	GC_diff_P4P7	GC	1185	5671	0.61	0.475	0.476	0.121	175.093	0.498	0.0703	0.493	0.21	0.148	0.078	NA	NA	0.277	NA	NA
sa024_Mouse_Cerebellum_P4_F#TCAGGGCTCGCGATGC-1	4.204	0.318	sa024_TCAGGGCTCGCGATGC-1	sa024_Mouse_Cerebellum_P4_F	P04_sa024_F	P04	sa024	F	C11	Group3_e13_GABA_Mix	NA	NA	C10	P4_C10	Interneuron_early	Interneuron	1239	6091	0.609	0.49	0.492	0.118	179.404	0.494	0.058	0.487	0.212	0.171	0.072	NA	NA	NA	NA	0.883
sa024_Mouse_Cerebellum_P4_F#ATGTACGAGTGAGCAC-1	7.099	3.497	sa024_ATGTACGAGTGAGCAC-1	sa024_Mouse_Cerebellum_P4_F	P04_sa024_F	P04	sa024	F	C2	No	NA	NA	NA	P4_C15	Microglia	Microglia	888	5697	0.518	0.432	0.433	0.152	164.17	0.501	0.1104	0.525	0.16	0.136	0.068	NA	NA	NA	NA	NA
sa024_Mouse_Cerebellum_P4_F#CTAGGATCATCCGTGG-1	-6.578	10.602	sa024_CTAGGATCATCCGTGG-1	sa024_Mouse_Cerebellum_P4_F	P04_sa024_F	P04	sa024	F	C7	No	NA	NA	NA	P4_C5	GCP_postnatal	GC	1388	6776	0.599	0.487	0.489	0.123	172.935	0.502	0.0632	0.487	0.235	0.147	0.069	NA	NA	0.116	NA	NA
sa024_Mouse_Cerebellum_P4_F#GAGGTCCTCTTCGTTA-1	-5.772	11.93	sa024_GAGGTCCTCTTCGTTA-1	sa024_Mouse_Cerebellum_P4_F	P04_sa024_F	P04	sa024	F	C7	No	NA	NA	NA	P4_C6	GCP_postnatal	GC	1339	6350	0.586	0.478	0.48	0.124	176.547	0.499	0.0602	0.497	0.21	0.163	0.069	NA	NA	0.123	NA	NA
sa024_Mouse_Cerebellum_P4_F#TCACCTGCAGGGAGTT-1	6.813	-6.016	sa024_TCACCTGCAGGGAGTT-1	sa024_Mouse_Cerebellum_P4_F	P04_sa024_F	P04	sa024	F	C40	Group1_astroglia	C35	NA	NA	P4_C3	Progenitor_gliogenic	Astroglia	1987	9527	0.614	0.512	0.514	0.108	178.265	0.498	0.052	0.479	0.228	0.176	0.065	NA	NA	NA	NA	NA
sa024_Mouse_Cerebellum_P4_F#CTCTAGCTCTCTATCA-1	-1.68	6.459	sa024_CTCTAGCTCTCTATCA-1	sa024_Mouse_Cerebellum_P4_F	P04_sa024_F	P04	sa024	F	C13	No	NA	NA	NA	P4_C7	UBC_diff	UBC	1321	6783	0.58	0.483	0.485	0.132	174.344	0.495	0.0631	0.5	0.216	0.151	0.07	NA	NA	NA	NA	NA
sa024_Mouse_Cerebellum_P4_F#TAGTCCCGTTGCAGCC-1	-1.844	11.974	sa024_TAGTCCCGTTGCAGCC-1	sa024_Mouse_Cerebellum_P4_F	P04_sa024_F	P04	sa024	F	C8	No	NA	NA	NA	P4_C13	GC_diff_P4P7	GC	1409	6381	0.637	0.483	0.484	0.132	173.126	0.497	0.0664	0.504	0.207	0.15	0.072	NA	NA	0.265	NA	NA
sa024_Mouse_Cerebellum_P4_F#GCTCGAGGTACCGGCT-1	-0.888	12.21	sa024_GCTCGAGGTACCGGCT-1	sa024_Mouse_Cerebellum_P4_F	P04_sa024_F	P04	sa024	F	C8	No	NA	NA	NA	P4_C11	GC_diff_P4P7	GC	1449	6430	0.639	0.473	0.474	0.135	170.55	0.493	0.0641	0.511	0.217	0.14	0.068	NA	NA	0.303	NA	NA
sa024_Mouse_Cerebellum_P4_F#TCCATCGTCTGGCACG-1	-6.766	10.507	sa024_TCCATCGTCTGGCACG-1	sa024_Mouse_Cerebellum_P4_F	P04_sa024_F	P04	sa024	F	C7	No	NA	NA	NA	P4_C5	GCP_postnatal	GC	1434	6707	0.602	0.493	0.495	0.127	175.711	0.496	0.0663	0.478	0.222	0.162	0.072	NA	NA	0.094	NA	NA
sa024_Mouse_Cerebellum_P4_F#TCGAGCGAGTCACGCC-1	-6.308	10.735	sa024_TCGAGCGAGTCACGCC-1	sa024_Mouse_Cerebellum_P4_F	P04_sa024_F	P04	sa024	F	C7	No	NA	NA	NA	P4_C5	GCP_postnatal	GC	1225	6058	0.589	0.477	0.478	0.126	175.558	0.503	0.0673	0.488	0.216	0.155	0.073	NA	NA	0.145	NA	NA
sa024_Mouse_Cerebellum_P4_F#CCGAAGCTCGCATACA-1	5.562	4.677	sa024_CCGAAGCTCGCATACA-1	sa024_Mouse_Cerebellum_P4_F	P04_sa024_F	P04	sa024	F	C3	No	NA	NA	NA	P4_C15	Mural/Endothelial	Other	1133	6681	0.528	0.491	0.494	0.113	179.206	0.509	0.0635	0.479	0.221	0.163	0.073	NA	NA	NA	NA	NA
sa024_Mouse_Cerebellum_P4_F#CAACGTACATCCGTGG-1	-0.593	11.488	sa024_CAACGTACATCCGTGG-1	sa024_Mouse_Cerebellum_P4_F	P04_sa024_F	P04	sa024	F	C8	No	NA	NA	NA	P4_C11	GC_diff_P4P7	GC	1285	6140	0.602	0.478	0.479	0.13	179.347	0.497	0.0663	0.482	0.214	0.155	0.082	NA	NA	0.349	NA	NA
sa024_Mouse_Cerebellum_P4_F#ACCTGCTGTAGCTGTT-1	7.277	3.662	sa024_ACCTGCTGTAGCTGTT-1	sa024_Mouse_Cerebellum_P4_F	P04_sa024_F	P04	sa024	F	C2	No	NA	NA	NA	P4_C15	Microglia	Microglia	1128	7082	0.523	0.42	0.422	0.153	159.328	0.503	0.1061	0.536	0.165	0.127	0.065	NA	NA	NA	NA	NA
sa024_Mouse_Cerebellum_P4_F#ACCCAAATCGGGCTCA-1	-4.113	11.943	sa024_ACCCAAATCGGGCTCA-1	sa024_Mouse_Cerebellum_P4_F	P04_sa024_F	P04	sa024	F	C8	No	NA	NA	NA	P4_C12	GC_diff_P4P7	GC	1316	6876	0.588	0.487	0.488	0.12	177.572	0.506	0.07	0.487	0.211	0.154	0.077	NA	NA	0.179	NA	NA
sa024_Mouse_Cerebellum_P4_F#GGAACCCTCGTTCTAT-1	1.665	9.579	sa024_GGAACCCTCGTTCTAT-1	sa024_Mouse_Cerebellum_P4_F	P04_sa024_F	P04	sa024	F	C9	No	NA	NA	NA	P4_C9	GC_mature_P4P7	GC	1685	8205	0.615	0.466	0.468	0.133	170.111	0.495	0.0671	0.509	0.211	0.143	0.071	NA	NA	0.533	NA	NA
sa024_Mouse_Cerebellum_P4_F#AGCTGGCAGTGATCTC-1	-4.537	11.601	sa024_AGCTGGCAGTGATCTC-1	sa024_Mouse_Cerebellum_P4_F	P04_sa024_F	P04	sa024	F	C7	No	NA	NA	NA	P4_C12	GCP_postnatal	GC	1277	6054	0.624	0.478	0.478	0.124	174.75	0.505	0.0635	0.495	0.22	0.145	0.077	NA	NA	0.196	NA	NA
sa024_Mouse_Cerebellum_P4_F#GCTGTTCTCGGATCGC-1	-0.533	11.432	sa024_GCTGTTCTCGGATCGC-1	sa024_Mouse_Cerebellum_P4_F	P04_sa024_F	P04	sa024	F	C8	No	NA	NA	NA	P4_C11	GC_diff_P4P7	GC	1226	6113	0.594	0.486	0.487	0.131	175.21	0.494	0.0714	0.491	0.208	0.152	0.078	NA	NA	0.369	NA	NA
sa024_Mouse_Cerebellum_P4_F#AAAGGATAGAGCTCCC-1	-4.391	11.747	sa024_AAAGGATAGAGCTCCC-1	sa024_Mouse_Cerebellum_P4_F	P04_sa024_F	P04	sa024	F	C7	No	NA	NA	NA	P4_C12	GCP_postnatal	GC	1445	6906	0.606	0.485	0.487	0.121	176.317	0.506	0.0687	0.486	0.217	0.15	0.078	NA	NA	0.173	NA	NA
sa024_Mouse_Cerebellum_P4_F#GAACTTGTCTGAGTAC-1	4.095	-0.354	sa024_GAACTTGTCTGAGTAC-1	sa024_Mouse_Cerebellum_P4_F	P04_sa024_F	P04	sa024	F	C11	Group3_e13_GABA_Mix	NA	NA	C10	P4_C10	Interneuron_early	Interneuron	1286	6332	0.604	0.496	0.498	0.119	179.061	0.499	0.0621	0.491	0.203	0.163	0.08	NA	NA	NA	NA	0.788
sa024_Mouse_Cerebellum_P4_F#GGGTTATCACATTGCA-1	0.037	8.904	sa024_GGGTTATCACATTGCA-1	sa024_Mouse_Cerebellum_P4_F	P04_sa024_F	P04	sa024	F	C13	No	NA	NA	NA	P4_C8	UBC_diff	UBC	597	2833	0.673	0.445	0.444	0.149	165.083	0.494	0.08	0.514	0.2	0.141	0.064	NA	NA	NA	NA	NA
sa024_Mouse_Cerebellum_P4_F#CCTAAAGCAACAACTC-1	4.262	-5.729	sa024_CCTAAAGCAACAACTC-1	sa024_Mouse_Cerebellum_P4_F	P04_sa024_F	P04	sa024	F	C47	Group1_astroglia	C16	NA	NA	P4_C3	Progenitor_brainstem	Astroglia	619	3908	0.494	0.491	0.495	0.126	185.63	0.503	0.074	0.454	0.2	0.186	0.085	NA	NA	NA	NA	NA
sa024_Mouse_Cerebellum_P4_F#CGGACCAGTGCGCATC-1	-4.925	11.484	sa024_CGGACCAGTGCGCATC-1	sa024_Mouse_Cerebellum_P4_F	P04_sa024_F	P04	sa024	F	C7	No	NA	NA	NA	P4_C6	GCP_postnatal	GC	1246	6117	0.616	0.47	0.47	0.129	172.691	0.504	0.0687	0.5	0.205	0.16	0.066	NA	NA	0.171	NA	NA
sa024_Mouse_Cerebellum_P4_F#ATCCTCGGTGTCTCGG-1	-6.246	11.334	sa024_ATCCTCGGTGTCTCGG-1	sa024_Mouse_Cerebellum_P4_F	P04_sa024_F	P04	sa024	F	C7	No	NA	NA	NA	P4_C5	GCP_postnatal	GC	1176	5513	0.593	0.48	0.482	0.123	172.978	0.501	0.0639	0.494	0.221	0.153	0.068	NA	NA	0.151	NA	NA
sa024_Mouse_Cerebellum_P4_F#GCATTCCAGGCACTAG-1	4.352	-15.435	sa024_GCATTCCAGGCACTAG-1	sa024_Mouse_Cerebellum_P4_F	P04_sa024_F	P04	sa024	F	C42	No	NA	NA	NA	P4_C1	OPC	Oligodendrocyte	807	6484	0.463	0.515	0.523	0.111	203.341	0.521	0.0573	0.409	0.213	0.205	0.116	NA	NA	NA	NA	NA
sa024_Mouse_Cerebellum_P4_F#CACCTGTAGTCCTTCC-1	-0.217	11.346	sa024_CACCTGTAGTCCTTCC-1	sa024_Mouse_Cerebellum_P4_F	P04_sa024_F	P04	sa024	F	C9	No	NA	NA	NA	P4_C11	GC_mature_P4P7	GC	1536	7124	0.603	0.471	0.471	0.133	174.303	0.495	0.0707	0.488	0.222	0.149	0.07	NA	NA	0.367	NA	NA
sa024_Mouse_Cerebellum_P4_F#TACTCGCCAAGGACCA-1	1.333	10.412	sa024_TACTCGCCAAGGACCA-1	sa024_Mouse_Cerebellum_P4_F	P04_sa024_F	P04	sa024	F	C9	No	NA	NA	NA	P4_C8	GC_mature_P4P7	GC	1366	7178	0.604	0.464	0.467	0.134	174.187	0.494	0.0706	0.49	0.21	0.152	0.076	NA	NA	0.457	NA	NA
sa024_Mouse_Cerebellum_P4_F#GCCAGCAGTATCTAGC-1	4.161	1.528	sa024_GCCAGCAGTATCTAGC-1	sa024_Mouse_Cerebellum_P4_F	P04_sa024_F	P04	sa024	F	C11	Group3_e13_GABA_Mix	NA	NA	C9	P4_C10	Interneuron_early	Interneuron	1056	5755	0.586	0.472	0.473	0.129	172.341	0.496	0.0642	0.523	0.201	0.142	0.071	NA	NA	NA	NA	1
sa024_Mouse_Cerebellum_P4_F#GCTGCGATCATGTTCT-1	-2.127	12.388	sa024_GCTGCGATCATGTTCT-1	sa024_Mouse_Cerebellum_P4_F	P04_sa024_F	P04	sa024	F	C8	No	NA	NA	NA	P4_C13	GC_diff_P4P7	GC	1354	6242	0.61	0.487	0.487	0.125	177.806	0.497	0.0624	0.484	0.217	0.161	0.075	NA	NA	0.254	NA	NA
sa024_Mouse_Cerebellum_P4_F#ACATGGTGTAGTACAA-1	-1.702	6.441	sa024_ACATGGTGTAGTACAA-1	sa024_Mouse_Cerebellum_P4_F	P04_sa024_F	P04	sa024	F	C13	No	NA	NA	NA	P4_C7	UBC_diff	UBC	1237	6211	0.602	0.484	0.486	0.131	177.817	0.491	0.058	0.492	0.216	0.153	0.081	NA	NA	NA	NA	NA
sa024_Mouse_Cerebellum_P4_F#CGTTCCAAGCAGTAGC-1	1.675	9.511	sa024_CGTTCCAAGCAGTAGC-1	sa024_Mouse_Cerebellum_P4_F	P04_sa024_F	P04	sa024	F	C9	No	NA	NA	NA	P4_C9	GC_mature_P4P7	GC	1429	7061	0.609	0.465	0.468	0.133	170.948	0.494	0.0727	0.511	0.197	0.148	0.071	NA	NA	0.53	NA	NA
sa024_Mouse_Cerebellum_P4_F#TAGCTTTGTGGTCGAA-1	1.132	10.588	sa024_TAGCTTTGTGGTCGAA-1	sa024_Mouse_Cerebellum_P4_F	P04_sa024_F	P04	sa024	F	C9	No	NA	NA	NA	P4_C8	GC_mature_P4P7	GC	1594	7816	0.596	0.471	0.472	0.131	171.084	0.494	0.0759	0.49	0.217	0.149	0.067	NA	NA	0.429	NA	NA
sa024_Mouse_Cerebellum_P4_F#CCTATTACACTGAAGG-1	3.915	-0.726	sa024_CCTATTACACTGAAGG-1	sa024_Mouse_Cerebellum_P4_F	P04_sa024_F	P04	sa024	F	C11	Group3_e13_GABA_Mix	NA	NA	C15	P4_C10	Interneuron_early	Interneuron	1193	5291	0.612	0.493	0.495	0.125	174.948	0.501	0.0683	0.491	0.212	0.156	0.073	NA	NA	NA	NA	0.688
sa024_Mouse_Cerebellum_P4_F#CAAGAAACAAGTTGCT-1	-0.16	11.575	sa024_CAAGAAACAAGTTGCT-1	sa024_Mouse_Cerebellum_P4_F	P04_sa024_F	P04	sa024	F	C8	No	NA	NA	NA	P4_C11	GC_diff_P4P7	GC	1468	6691	0.601	0.485	0.485	0.13	175.182	0.492	0.0642	0.492	0.221	0.145	0.078	NA	NA	0.36	NA	NA
sa024_Mouse_Cerebellum_P4_F#TTTGAGGCAATGCATC-1	4.195	1.206	sa024_TTTGAGGCAATGCATC-1	sa024_Mouse_Cerebellum_P4_F	P04_sa024_F	P04	sa024	F	C11	Group3_e13_GABA_Mix	NA	NA	C9	P4_C10	Interneuron_early	Interneuron	1093	5670	0.581	0.485	0.488	0.125	184.317	0.499	0.0614	0.472	0.209	0.171	0.087	NA	NA	NA	NA	0.944
sa024_Mouse_Cerebellum_P4_F#TCAGTCCCAGGCATCC-1	4.018	-0.552	sa024_TCAGTCCCAGGCATCC-1	sa024_Mouse_Cerebellum_P4_F	P04_sa024_F	P04	sa024	F	C11	Group3_e13_GABA_Mix	NA	NA	C15	P4_C10	Interneuron_early	Interneuron	675	2961	0.659	0.465	0.467	0.133	170.072	0.492	0.0681	0.52	0.198	0.145	0.069	NA	NA	NA	NA	0.803
sa024_Mouse_Cerebellum_P4_F#AGTTACGCATTAACGC-1	-6.661	10.325	sa024_AGTTACGCATTAACGC-1	sa024_Mouse_Cerebellum_P4_F	P04_sa024_F	P04	sa024	F	C7	No	NA	NA	NA	P4_C5	GCP_postnatal	GC	1176	5644	0.591	0.492	0.493	0.12	176.407	0.502	0.0646	0.489	0.219	0.157	0.07	NA	NA	0.152	NA	NA
sa024_Mouse_Cerebellum_P4_F#AGTCCGGCACTGGGCT-1	-1.389	12.169	sa024_AGTCCGGCACTGGGCT-1	sa024_Mouse_Cerebellum_P4_F	P04_sa024_F	P04	sa024	F	C8	No	NA	NA	NA	P4_C11	GC_diff_P4P7	GC	1274	6086	0.604	0.48	0.481	0.124	178.22	0.496	0.0722	0.484	0.203	0.162	0.078	NA	NA	0.323	NA	NA
sa024_Mouse_Cerebellum_P4_F#ACCTGCTGTAACGGAC-1	0.268	10.216	sa024_ACCTGCTGTAACGGAC-1	sa024_Mouse_Cerebellum_P4_F	P04_sa024_F	P04	sa024	F	C9	No	NA	NA	NA	P4_C8	GC_mature_P4P7	GC	1370	6990	0.593	0.478	0.481	0.122	176.416	0.496	0.0655	0.49	0.21	0.161	0.073	NA	NA	0.421	NA	NA
sa024_Mouse_Cerebellum_P4_F#GAGTGAGAGCAGAGCT-1	-6.017	10.537	sa024_GAGTGAGAGCAGAGCT-1	sa024_Mouse_Cerebellum_P4_F	P04_sa024_F	P04	sa024	F	C7	No	NA	NA	NA	P4_C5	GCP_postnatal	GC	1394	6658	0.609	0.483	0.486	0.12	176.08	0.505	0.0635	0.499	0.209	0.161	0.068	NA	NA	0.131	NA	NA
sa024_Mouse_Cerebellum_P4_F#AATGGCTCACTGTCGG-1	-6.863	9.938	sa024_AATGGCTCACTGTCGG-1	sa024_Mouse_Cerebellum_P4_F	P04_sa024_F	P04	sa024	F	C7	No	NA	NA	NA	P4_C5	GCP_postnatal	GC	1284	6040	0.588	0.493	0.494	0.122	177.491	0.503	0.0597	0.483	0.22	0.167	0.07	NA	NA	0.087	NA	NA
sa024_Mouse_Cerebellum_P4_F#GAGGATGGTAAGTCTC-1	-6.564	9.753	sa024_GAGGATGGTAAGTCTC-1	sa024_Mouse_Cerebellum_P4_F	P04_sa024_F	P04	sa024	F	C7	No	NA	NA	NA	P4_C5	GCP_postnatal	GC	1507	7087	0.593	0.498	0.5	0.118	178.813	0.503	0.0591	0.483	0.216	0.166	0.076	NA	NA	0.064	NA	NA
sa024_Mouse_Cerebellum_P4_F#GATGGCCCATTCGTCC-1	-1.016	11.912	sa024_GATGGCCCATTCGTCC-1	sa024_Mouse_Cerebellum_P4_F	P04_sa024_F	P04	sa024	F	C8	No	NA	NA	NA	P4_C11	GC_diff_P4P7	GC	1314	6079	0.619	0.475	0.476	0.127	174.199	0.495	0.0605	0.499	0.214	0.157	0.069	NA	NA	0.331	NA	NA
sa024_Mouse_Cerebellum_P4_F#TTGACGAAGCATGATA-1	-6.563	10.374	sa024_TTGACGAAGCATGATA-1	sa024_Mouse_Cerebellum_P4_F	P04_sa024_F	P04	sa024	F	C7	No	NA	NA	NA	P4_C5	GCP_postnatal	GC	1233	5823	0.598	0.499	0.5	0.122	180.218	0.5	0.0653	0.481	0.216	0.157	0.081	NA	NA	0.149	NA	NA
sa024_Mouse_Cerebellum_P4_F#GAAGAGCTCGACTGGC-1	-5.294	11.314	sa024_GAAGAGCTCGACTGGC-1	sa024_Mouse_Cerebellum_P4_F	P04_sa024_F	P04	sa024	F	C7	No	NA	NA	NA	P4_C6	GCP_postnatal	GC	1070	5713	0.573	0.491	0.493	0.121	184.24	0.503	0.0585	0.47	0.209	0.18	0.082	NA	NA	0.142	NA	NA
sa024_Mouse_Cerebellum_P4_F#TACTGCCGTCCCGAGT-1	-5.236	11.327	sa024_TACTGCCGTCCCGAGT-1	sa024_Mouse_Cerebellum_P4_F	P04_sa024_F	P04	sa024	F	C7	No	NA	NA	NA	P4_C6	GCP_postnatal	GC	1024	5249	0.597	0.483	0.483	0.121	174.466	0.504	0.0697	0.482	0.221	0.155	0.073	NA	NA	0.176	NA	NA
sa024_Mouse_Cerebellum_P4_F#GTGGATTCAGACTAAA-1	4.298	0.443	sa024_GTGGATTCAGACTAAA-1	sa024_Mouse_Cerebellum_P4_F	P04_sa024_F	P04	sa024	F	C11	Group3_e13_GABA_Mix	NA	NA	C10	P4_C10	Interneuron_early	Interneuron	771	4019	0.6	0.48	0.481	0.129	182.993	0.5	0.0632	0.487	0.196	0.168	0.085	NA	NA	NA	NA	0.892
sa024_Mouse_Cerebellum_P4_F#CCGTACTTCTGGCGCA-1	6.841	-5.967	sa024_CCGTACTTCTGGCGCA-1	sa024_Mouse_Cerebellum_P4_F	P04_sa024_F	P04	sa024	F	C40	Group1_astroglia	C35	NA	NA	P4_C3	Progenitor_gliogenic	Astroglia	2097	9965	0.614	0.502	0.504	0.114	176.627	0.499	0.0573	0.485	0.227	0.161	0.069	NA	NA	NA	NA	NA
sa024_Mouse_Cerebellum_P4_F#CCTATTAAGACAGCTG-1	0.787	10.881	sa024_CCTATTAAGACAGCTG-1	sa024_Mouse_Cerebellum_P4_F	P04_sa024_F	P04	sa024	F	C9	No	NA	NA	NA	P4_C8	GC_mature_P4P7	GC	1353	6267	0.612	0.479	0.48	0.124	175.409	0.492	0.06	0.501	0.211	0.161	0.067	NA	NA	0.39	NA	NA
sa024_Mouse_Cerebellum_P4_F#TTGTTCAAGTCAGCCC-1	0.68	9.712	sa024_TTGTTCAAGTCAGCCC-1	sa024_Mouse_Cerebellum_P4_F	P04_sa024_F	P04	sa024	F	C9	No	NA	NA	NA	P4_C8	GC_mature_P4P7	GC	1570	8031	0.583	0.474	0.477	0.128	177.095	0.497	0.0672	0.488	0.219	0.154	0.072	NA	NA	0.442	NA	NA
sa024_Mouse_Cerebellum_P4_F#AATGGCTGTCATAAGA-1	4.228	-0.013	sa024_AATGGCTGTCATAAGA-1	sa024_Mouse_Cerebellum_P4_F	P04_sa024_F	P04	sa024	F	C11	Group3_e13_GABA_Mix	NA	NA	C10	P4_C10	Interneuron_early	Interneuron	949	4918	0.59	0.49	0.495	0.119	181.319	0.5	0.0578	0.488	0.2	0.173	0.08	NA	NA	NA	NA	0.841
sa024_Mouse_Cerebellum_P4_F#GCTTAAGTCGGTCAGC-1	4.287	0.602	sa024_GCTTAAGTCGGTCAGC-1	sa024_Mouse_Cerebellum_P4_F	P04_sa024_F	P04	sa024	F	C11	Group3_e13_GABA_Mix	NA	NA	C9	P4_C10	Interneuron_early	Interneuron	1447	7253	0.595	0.51	0.514	0.117	181.878	0.497	0.0583	0.465	0.22	0.185	0.071	NA	NA	NA	NA	0.93
sa024_Mouse_Cerebellum_P4_F#GAATCTGGTAACAATG-1	4.046	-15.7	sa024_GAATCTGGTAACAATG-1	sa024_Mouse_Cerebellum_P4_F	P04_sa024_F	P04	sa024	F	C42	No	NA	NA	NA	P4_C1	OPC	Oligodendrocyte	693	4106	0.587	0.483	0.484	0.119	175.793	0.498	0.0578	0.486	0.222	0.167	0.067	NA	NA	NA	NA	NA
sa024_Mouse_Cerebellum_P4_F#ATGTACGAGTTCTCCC-1	4.301	-15.54	sa024_ATGTACGAGTTCTCCC-1	sa024_Mouse_Cerebellum_P4_F	P04_sa024_F	P04	sa024	F	C42	No	NA	NA	NA	P4_C1	OPC	Oligodendrocyte	870	5709	0.575	0.488	0.493	0.109	185.886	0.503	0.0524	0.475	0.216	0.175	0.081	NA	NA	NA	NA	NA
sa024_Mouse_Cerebellum_P4_F#GACCTTCAGTTGACAA-1	0.815	10.035	sa024_GACCTTCAGTTGACAA-1	sa024_Mouse_Cerebellum_P4_F	P04_sa024_F	P04	sa024	F	C9	No	NA	NA	NA	P4_C8	GC_mature_P4P7	GC	1515	7410	0.606	0.488	0.489	0.132	177.605	0.495	0.0654	0.493	0.203	0.159	0.079	NA	NA	0.449	NA	NA
sa024_Mouse_Cerebellum_P4_F#AACCTTTAGCGCGTTC-1	-1.398	12.206	sa024_AACCTTTAGCGCGTTC-1	sa024_Mouse_Cerebellum_P4_F	P04_sa024_F	P04	sa024	F	C8	No	NA	NA	NA	P4_C11	GC_diff_P4P7	GC	1426	6377	0.604	0.483	0.485	0.134	174.337	0.494	0.073	0.498	0.201	0.16	0.068	NA	NA	0.322	NA	NA
sa024_Mouse_Cerebellum_P4_F#TCAAGACTCCCGTATC-1	-5.42	10.851	sa024_TCAAGACTCCCGTATC-1	sa024_Mouse_Cerebellum_P4_F	P04_sa024_F	P04	sa024	F	C7	No	NA	NA	NA	P4_C6	GCP_postnatal	GC	1186	5842	0.613	0.476	0.48	0.122	176.143	0.509	0.0652	0.493	0.207	0.161	0.073	NA	NA	0.161	NA	NA
sa024_Mouse_Cerebellum_P4_F#TGATCAGAGTCCGTGC-1	-3.886	12.059	sa024_TGATCAGAGTCCGTGC-1	sa024_Mouse_Cerebellum_P4_F	P04_sa024_F	P04	sa024	F	C8	No	NA	NA	NA	P4_C12	GC_diff_P4P7	GC	1235	5751	0.608	0.489	0.491	0.125	182.147	0.503	0.064	0.483	0.197	0.176	0.08	NA	NA	0.19	NA	NA
sa024_Mouse_Cerebellum_P4_F#TGGGTTACATGCCTTC-1	-6.675	10.288	sa024_TGGGTTACATGCCTTC-1	sa024_Mouse_Cerebellum_P4_F	P04_sa024_F	P04	sa024	F	C7	No	NA	NA	NA	P4_C5	GCP_postnatal	GC	1251	6226	0.588	0.49	0.494	0.122	177.06	0.505	0.0707	0.472	0.226	0.155	0.077	NA	NA	0.112	NA	NA
sa024_Mouse_Cerebellum_P4_F#CTCTCGACATGCGTTA-1	-2.908	12.392	sa024_CTCTCGACATGCGTTA-1	sa024_Mouse_Cerebellum_P4_F	P04_sa024_F	P04	sa024	F	C8	No	NA	NA	NA	P4_C13	GC_diff_P4P7	GC	1324	6206	0.607	0.48	0.481	0.123	174.929	0.501	0.0602	0.498	0.209	0.157	0.076	NA	NA	0.211	NA	NA
sa024_Mouse_Cerebellum_P4_F#TACCTCGTCGAGGCTC-1	-4.727	10.927	sa024_TACCTCGTCGAGGCTC-1	sa024_Mouse_Cerebellum_P4_F	P04_sa024_F	P04	sa024	F	C5	No	NA	NA	NA	P4_C6	Apoptotic_GCs	Other	1198	6431	0.58	0.485	0.487	0.124	182.875	0.507	0.0641	0.467	0.211	0.179	0.079	NA	NA	NA	NA	NA
sa024_Mouse_Cerebellum_P4_F#GATCATGTCCTCCCAA-1	-2.045	6.49	sa024_GATCATGTCCTCCCAA-1	sa024_Mouse_Cerebellum_P4_F	P04_sa024_F	P04	sa024	F	C13	No	NA	NA	NA	P4_C7	UBC_diff	UBC	993	4727	0.634	0.477	0.477	0.125	177.286	0.493	0.0605	0.491	0.209	0.164	0.076	NA	NA	NA	NA	NA
sa024_Mouse_Cerebellum_P4_F#TGGAAGGTCCAACCTC-1	3.924	-0.974	sa024_TGGAAGGTCCAACCTC-1	sa024_Mouse_Cerebellum_P4_F	P04_sa024_F	P04	sa024	F	C11	Group3_e13_GABA_Mix	NA	NA	C15	P4_C10	Interneuron_early	Interneuron	1415	6638	0.623	0.491	0.493	0.118	177.824	0.501	0.0578	0.482	0.217	0.171	0.072	NA	NA	NA	NA	0.681
sa024_Mouse_Cerebellum_P4_F#CTAACTTTCTATGAGC-1	-1.186	11.962	sa024_CTAACTTTCTATGAGC-1	sa024_Mouse_Cerebellum_P4_F	P04_sa024_F	P04	sa024	F	C8	No	NA	NA	NA	P4_C11	GC_diff_P4P7	GC	1303	6121	0.604	0.473	0.475	0.128	175.719	0.497	0.071	0.497	0.203	0.153	0.076	NA	NA	0.328	NA	NA
sa024_Mouse_Cerebellum_P4_F#TGATCAGGTACGTATC-1	-2.18	12.057	sa024_TGATCAGGTACGTATC-1	sa024_Mouse_Cerebellum_P4_F	P04_sa024_F	P04	sa024	F	C8	No	NA	NA	NA	P4_C13	GC_diff_P4P7	GC	1297	6031	0.61	0.473	0.474	0.128	170.233	0.495	0.0737	0.504	0.203	0.151	0.068	NA	NA	0.279	NA	NA
sa024_Mouse_Cerebellum_P4_F#CAACCAATCAGGAAGC-1	1.169	8.781	sa024_CAACCAATCAGGAAGC-1	sa024_Mouse_Cerebellum_P4_F	P04_sa024_F	P04	sa024	F	C9	No	NA	NA	NA	P4_C9	GC_mature_P4P7	GC	1236	6148	0.603	0.466	0.468	0.131	169.181	0.496	0.0744	0.512	0.198	0.144	0.072	NA	NA	0.443	NA	NA
sa024_Mouse_Cerebellum_P4_F#CTACAGAGTGCTGGCT-1	-1.032	11.848	sa024_CTACAGAGTGCTGGCT-1	sa024_Mouse_Cerebellum_P4_F	P04_sa024_F	P04	sa024	F	C8	No	NA	NA	NA	P4_C11	GC_diff_P4P7	GC	1489	6836	0.608	0.479	0.482	0.126	174.695	0.497	0.0649	0.492	0.21	0.167	0.066	NA	NA	0.329	NA	NA
sa024_Mouse_Cerebellum_P4_F#TTGCGAAAGACAGCTG-1	0.912	10.015	sa024_TTGCGAAAGACAGCTG-1	sa024_Mouse_Cerebellum_P4_F	P04_sa024_F	P04	sa024	F	C9	No	NA	NA	NA	P4_C8	GC_mature_P4P7	GC	1327	6429	0.623	0.47	0.471	0.142	169.941	0.492	0.0726	0.514	0.206	0.137	0.07	NA	NA	0.467	NA	NA
sa024_Mouse_Cerebellum_P4_F#GTCACGGAGGCGATTG-1	-6.885	9.673	sa024_GTCACGGAGGCGATTG-1	sa024_Mouse_Cerebellum_P4_F	P04_sa024_F	P04	sa024	F	C7	No	NA	NA	NA	P4_C5	GCP_postnatal	GC	1304	6282	0.596	0.496	0.5	0.116	179.186	0.501	0.0594	0.49	0.214	0.157	0.079	NA	NA	0.075	NA	NA
sa024_Mouse_Cerebellum_P4_F#CTTGCTGTCGCCACTT-1	-6.835	10.247	sa024_CTTGCTGTCGCCACTT-1	sa024_Mouse_Cerebellum_P4_F	P04_sa024_F	P04	sa024	F	C7	No	NA	NA	NA	P4_C5	GCP_postnatal	GC	1306	6331	0.579	0.486	0.49	0.121	179.178	0.502	0.0654	0.477	0.209	0.176	0.072	NA	NA	0.117	NA	NA
sa024_Mouse_Cerebellum_P4_F#GTTACTTTCTTGTGCC-1	6.666	-5.975	sa024_GTTACTTTCTTGTGCC-1	sa024_Mouse_Cerebellum_P4_F	P04_sa024_F	P04	sa024	F	C40	Group1_astroglia	C36	NA	NA	P4_C3	astroblast_GCL	Astroglia	1624	7620	0.633	0.505	0.508	0.116	177.575	0.497	0.0585	0.484	0.223	0.167	0.067	NA	NA	NA	NA	NA
sa024_Mouse_Cerebellum_P4_F#TCGGGACCACAAGTGG-1	6.235	-5.612	sa024_TCGGGACCACAAGTGG-1	sa024_Mouse_Cerebellum_P4_F	P04_sa024_F	P04	sa024	F	C40	Group1_astroglia	C35	NA	NA	P4_C3	Progenitor_gliogenic	Astroglia	1347	6687	0.602	0.484	0.485	0.117	177.551	0.496	0.0619	0.486	0.217	0.162	0.073	NA	NA	NA	NA	NA
sa024_Mouse_Cerebellum_P4_F#AGCCTTCAGAGAACCC-1	3.695	-3.115	sa024_AGCCTTCAGAGAACCC-1	sa024_Mouse_Cerebellum_P4_F	P04_sa024_F	P04	sa024	F	C43	Group1_astroglia	C28	NA	NA	P4_C2	Interneuron_diff	Interneuron	1237	6277	0.608	0.501	0.503	0.114	182.925	0.501	0.056	0.466	0.221	0.18	0.078	NA	NA	NA	NA	0.171
sa024_Mouse_Cerebellum_P4_F#ACTACGATCCTCCATG-1	6.724	-5.999	sa024_ACTACGATCCTCCATG-1	sa024_Mouse_Cerebellum_P4_F	P04_sa024_F	P04	sa024	F	C40	Group1_astroglia	C35	NA	NA	P4_C3	Progenitor_gliogenic	Astroglia	1981	9464	0.605	0.509	0.511	0.111	177.961	0.5	0.0567	0.478	0.23	0.167	0.068	NA	NA	NA	NA	NA
sa024_Mouse_Cerebellum_P4_F#GCTGTTCTCCCTACGT-1	1.224	9.281	sa024_GCTGTTCTCCCTACGT-1	sa024_Mouse_Cerebellum_P4_F	P04_sa024_F	P04	sa024	F	C9	No	NA	NA	NA	P4_C9	GC_mature_P4P7	GC	1282	6462	0.622	0.453	0.455	0.136	166.692	0.493	0.0741	0.524	0.197	0.144	0.06	NA	NA	0.515	NA	NA
sa024_Mouse_Cerebellum_P4_F#GTGCCAGGTTGGACGA-1	1.443	8.649	sa024_GTGCCAGGTTGGACGA-1	sa024_Mouse_Cerebellum_P4_F	P04_sa024_F	P04	sa024	F	C9	No	NA	NA	NA	P4_C9	GC_mature_P4P7	GC	1370	6496	0.613	0.474	0.475	0.131	170.108	0.493	0.0785	0.501	0.203	0.15	0.068	NA	NA	0.583	NA	NA
sa024_Mouse_Cerebellum_P4_F#GCCTACTGTGCAAAGC-1	6.498	-6.634	sa024_GCCTACTGTGCAAAGC-1	sa024_Mouse_Cerebellum_P4_F	P04_sa024_F	P04	sa024	F	C40	Group1_astroglia	C36	NA	NA	P4_C3	astroblast_GCL	Astroglia	1723	8166	0.63	0.498	0.501	0.118	174.367	0.497	0.069	0.481	0.225	0.164	0.061	NA	NA	NA	NA	NA
sa024_Mouse_Cerebellum_P4_F#ACTGCGGAGGTTAGTA-1	1.18	8.968	sa024_ACTGCGGAGGTTAGTA-1	sa024_Mouse_Cerebellum_P4_F	P04_sa024_F	P04	sa024	F	C9	No	NA	NA	NA	P4_C9	GC_mature_P4P7	GC	1284	6066	0.626	0.456	0.458	0.132	167.842	0.494	0.0724	0.513	0.212	0.143	0.06	NA	NA	0.459	NA	NA
sa024_Mouse_Cerebellum_P4_F#TTGCTATTCGCAACTA-1	-0.404	11.364	sa024_TTGCTATTCGCAACTA-1	sa024_Mouse_Cerebellum_P4_F	P04_sa024_F	P04	sa024	F	C8	No	NA	NA	NA	P4_C11	GC_diff_P4P7	GC	1636	7808	0.595	0.48	0.482	0.128	175.498	0.494	0.0639	0.493	0.213	0.16	0.07	NA	NA	0.363	NA	NA
sa024_Mouse_Cerebellum_P4_F#GATGGCCAGCTCCGGT-1	4.052	1.649	sa024_GATGGCCAGCTCCGGT-1	sa024_Mouse_Cerebellum_P4_F	P04_sa024_F	P04	sa024	F	C11	Group3_e13_GABA_Mix	NA	NA	C12	P4_C10	Interneuron_early	Interneuron	867	4637	0.606	0.469	0.471	0.127	174.878	0.496	0.0686	0.509	0.193	0.152	0.077	NA	NA	NA	NA	1
sa024_Mouse_Cerebellum_P4_F#TGTAAGCAGGTGATGC-1	1.051	8.751	sa024_TGTAAGCAGGTGATGC-1	sa024_Mouse_Cerebellum_P4_F	P04_sa024_F	P04	sa024	F	C9	No	NA	NA	NA	P4_C9	GC_mature_P4P7	GC	1769	8251	0.59	0.475	0.476	0.131	170.839	0.492	0.0647	0.513	0.21	0.144	0.068	NA	NA	0.467	NA	NA
sa024_Mouse_Cerebellum_P4_F#GGGAACAGTCATTGGT-1	-5.29	11.212	sa024_GGGAACAGTCATTGGT-1	sa024_Mouse_Cerebellum_P4_F	P04_sa024_F	P04	sa024	F	C7	No	NA	NA	NA	P4_C6	GCP_postnatal	GC	1172	5832	0.574	0.477	0.479	0.123	173.679	0.5	0.0629	0.516	0.191	0.162	0.068	NA	NA	0.17	NA	NA
sa024_Mouse_Cerebellum_P4_F#AACCTGACACGACGAA-1	4.28	0.163	sa024_AACCTGACACGACGAA-1	sa024_Mouse_Cerebellum_P4_F	P04_sa024_F	P04	sa024	F	C11	Group3_e13_GABA_Mix	NA	NA	C10	P4_C10	Interneuron_early	Interneuron	1265	6281	0.58	0.504	0.506	0.116	183.995	0.5	0.0564	0.459	0.234	0.17	0.08	NA	NA	NA	NA	0.879
sa024_Mouse_Cerebellum_P4_F#CTACTTATCAGCCGGT-1	-1.469	12.219	sa024_CTACTTATCAGCCGGT-1	sa024_Mouse_Cerebellum_P4_F	P04_sa024_F	P04	sa024	F	C8	No	NA	NA	NA	P4_C11	GC_diff_P4P7	GC	1225	5879	0.616	0.472	0.472	0.134	172.74	0.496	0.0737	0.488	0.214	0.15	0.074	NA	NA	0.308	NA	NA
sa024_Mouse_Cerebellum_P4_F#GCTTTCGGTTGCAGCC-1	-6.606	10.158	sa024_GCTTTCGGTTGCAGCC-1	sa024_Mouse_Cerebellum_P4_F	P04_sa024_F	P04	sa024	F	C7	No	NA	NA	NA	P4_C5	GCP_postnatal	GC	1064	5206	0.584	0.487	0.491	0.122	177.028	0.503	0.0622	0.486	0.217	0.163	0.072	NA	NA	0.183	NA	NA
sa024_Mouse_Cerebellum_P4_F#ACAGGCCCACACATTG-1	-6.101	10.741	sa024_ACAGGCCCACACATTG-1	sa024_Mouse_Cerebellum_P4_F	P04_sa024_F	P04	sa024	F	C7	No	NA	NA	NA	P4_C5	GCP_postnatal	GC	1310	6584	0.579	0.492	0.494	0.124	178.675	0.502	0.0565	0.479	0.219	0.174	0.072	NA	NA	0.153	NA	NA
sa024_Mouse_Cerebellum_P4_F#GTGCTGGAGCTGAATA-1	6.672	-6.512	sa024_GTGCTGGAGCTGAATA-1	sa024_Mouse_Cerebellum_P4_F	P04_sa024_F	P04	sa024	F	C40	Group1_astroglia	C36	NA	NA	P4_C3	astroblast_GCL	Astroglia	1886	9350	0.609	0.498	0.5	0.116	175.647	0.5	0.0643	0.479	0.22	0.165	0.071	NA	NA	NA	NA	NA
sa024_Mouse_Cerebellum_P4_F#TATTGCTAGTAACATG-1	-2.534	12.425	sa024_TATTGCTAGTAACATG-1	sa024_Mouse_Cerebellum_P4_F	P04_sa024_F	P04	sa024	F	C8	No	NA	NA	NA	P4_C13	GC_diff_P4P7	GC	1518	6940	0.613	0.49	0.489	0.12	177.363	0.501	0.0638	0.488	0.216	0.152	0.08	NA	NA	0.254	NA	NA
sa024_Mouse_Cerebellum_P4_F#TTCGGTCGTTTGGATC-1	-1.116	11.903	sa024_TTCGGTCGTTTGGATC-1	sa024_Mouse_Cerebellum_P4_F	P04_sa024_F	P04	sa024	F	C8	No	NA	NA	NA	P4_C11	GC_diff_P4P7	GC	1161	5604	0.609	0.473	0.472	0.128	171.305	0.492	0.0637	0.514	0.204	0.147	0.071	NA	NA	0.322	NA	NA
sa024_Mouse_Cerebellum_P4_F#TTCTGTAAGGATGTAT-1	6.024	-6.61	sa024_TTCTGTAAGGATGTAT-1	sa024_Mouse_Cerebellum_P4_F	P04_sa024_F	P04	sa024	F	C40	Group1_astroglia	C36	NA	NA	P4_C3	astroblast_GCL	Astroglia	1708	8931	0.579	0.505	0.508	0.111	177.199	0.506	0.062	0.474	0.229	0.165	0.07	NA	NA	NA	NA	NA
sa024_Mouse_Cerebellum_P4_F#TACTCGCTCGCTAGTA-1	-5.387	11.277	sa024_TACTCGCTCGCTAGTA-1	sa024_Mouse_Cerebellum_P4_F	P04_sa024_F	P04	sa024	F	C7	No	NA	NA	NA	P4_C6	GCP_postnatal	GC	1185	5752	0.592	0.486	0.486	0.128	176.429	0.5	0.068	0.487	0.204	0.165	0.077	NA	NA	0.175	NA	NA
sa024_Mouse_Cerebellum_P4_F#CGTACAACATAGCCGC-1	-6.381	10.471	sa024_CGTACAACATAGCCGC-1	sa024_Mouse_Cerebellum_P4_F	P04_sa024_F	P04	sa024	F	C7	No	NA	NA	NA	P4_C5	GCP_postnatal	GC	1303	6457	0.597	0.492	0.493	0.118	178.994	0.503	0.0547	0.482	0.223	0.167	0.073	NA	NA	0.134	NA	NA
sa024_Mouse_Cerebellum_P4_F#AGCCTCTAGTGTCGCC-1	-6.245	10.683	sa024_AGCCTCTAGTGTCGCC-1	sa024_Mouse_Cerebellum_P4_F	P04_sa024_F	P04	sa024	F	C7	No	NA	NA	NA	P4_C5	GCP_postnatal	GC	1258	5886	0.614	0.482	0.483	0.122	177.418	0.501	0.0657	0.479	0.219	0.16	0.076	NA	NA	0.141	NA	NA
sa024_Mouse_Cerebellum_P4_F#ACTGCAACATGCGCTG-1	6.415	-5.496	sa024_ACTGCAACATGCGCTG-1	sa024_Mouse_Cerebellum_P4_F	P04_sa024_F	P04	sa024	F	C40	Group1_astroglia	C35	NA	NA	P4_C3	Progenitor_gliogenic	Astroglia	1969	8940	0.633	0.498	0.5	0.117	174.743	0.494	0.0649	0.481	0.227	0.163	0.064	NA	NA	NA	NA	NA
sa024_Mouse_Cerebellum_P4_F#TGAGCCGTCTGATCTT-1	0.352	10.771	sa024_TGAGCCGTCTGATCTT-1	sa024_Mouse_Cerebellum_P4_F	P04_sa024_F	P04	sa024	F	C9	No	NA	NA	NA	P4_C8	GC_mature_P4P7	GC	1309	7139	0.552	0.479	0.483	0.121	180.084	0.499	0.0622	0.497	0.198	0.162	0.081	NA	NA	0.4	NA	NA
sa024_Mouse_Cerebellum_P4_F#TGGGTTATCATCGCTC-1	-5.72	11.003	sa024_TGGGTTATCATCGCTC-1	sa024_Mouse_Cerebellum_P4_F	P04_sa024_F	P04	sa024	F	C7	No	NA	NA	NA	P4_C6	GCP_postnatal	GC	1465	6684	0.605	0.488	0.488	0.127	172.322	0.498	0.0676	0.495	0.224	0.141	0.072	NA	NA	0.137	NA	NA
sa024_Mouse_Cerebellum_P4_F#CAGTATGTCTTAGTGG-1	3.913	-0.734	sa024_CAGTATGTCTTAGTGG-1	sa024_Mouse_Cerebellum_P4_F	P04_sa024_F	P04	sa024	F	C11	Group3_e13_GABA_Mix	NA	NA	C15	P4_C10	Interneuron_early	Interneuron	1098	5160	0.616	0.494	0.496	0.117	182.091	0.505	0.0588	0.481	0.207	0.17	0.083	NA	NA	NA	NA	0.72
sa024_Mouse_Cerebellum_P4_F#CATTCCGAGTCACGCC-1	-0.471	11.391	sa024_CATTCCGAGTCACGCC-1	sa024_Mouse_Cerebellum_P4_F	P04_sa024_F	P04	sa024	F	C8	No	NA	NA	NA	P4_C11	GC_diff_P4P7	GC	1280	5790	0.611	0.478	0.478	0.134	172.764	0.492	0.0721	0.508	0.196	0.147	0.076	NA	NA	0.356	NA	NA
sa024_Mouse_Cerebellum_P4_F#TGTGACATCGGTCGAC-1	0.808	8.319	sa024_TGTGACATCGGTCGAC-1	sa024_Mouse_Cerebellum_P4_F	P04_sa024_F	P04	sa024	F	C9	No	NA	NA	NA	P4_C9	GC_mature_P4P7	GC	1157	5513	0.607	0.466	0.467	0.13	169.117	0.492	0.069	0.511	0.213	0.146	0.061	NA	NA	0.45	NA	NA
sa024_Mouse_Cerebellum_P4_F#ATCGAGTGTGAAACAT-1	-6.151	10.487	sa024_ATCGAGTGTGAAACAT-1	sa024_Mouse_Cerebellum_P4_F	P04_sa024_F	P04	sa024	F	C7	No	NA	NA	NA	P4_C5	GCP_postnatal	GC	1350	6777	0.578	0.498	0.501	0.117	180.234	0.511	0.0572	0.489	0.221	0.155	0.078	NA	NA	0.106	NA	NA
sa024_Mouse_Cerebellum_P4_F#ACTTCCGTCAAGGCCC-1	-2.623	12.473	sa024_ACTTCCGTCAAGGCCC-1	sa024_Mouse_Cerebellum_P4_F	P04_sa024_F	P04	sa024	F	C8	No	NA	NA	NA	P4_C13	GC_diff_P4P7	GC	1309	6109	0.618	0.471	0.471	0.122	182.12	0.501	0.0628	0.507	0.178	0.17	0.082	NA	NA	0.252	NA	NA
sa024_Mouse_Cerebellum_P4_F#CATTCCGGTGGTAGAC-1	-2.611	11.993	sa024_CATTCCGGTGGTAGAC-1	sa024_Mouse_Cerebellum_P4_F	P04_sa024_F	P04	sa024	F	C8	No	NA	NA	NA	P4_C13	GC_diff_P4P7	GC	1299	6518	0.6	0.475	0.475	0.127	174.844	0.498	0.0643	0.512	0.191	0.158	0.074	NA	NA	0.263	NA	NA
sa024_Mouse_Cerebellum_P4_F#CAACCAATCTCCTTGG-1	1.44	10.139	sa024_CAACCAATCTCCTTGG-1	sa024_Mouse_Cerebellum_P4_F	P04_sa024_F	P04	sa024	F	C9	No	NA	NA	NA	P4_C8	GC_mature_P4P7	GC	1171	6096	0.605	0.454	0.457	0.138	173.163	0.497	0.0756	0.5	0.195	0.155	0.075	NA	NA	0.471	NA	NA
sa024_Mouse_Cerebellum_P4_F#GTGGCGTGTAGATTAG-1	1.268	8.856	sa024_GTGGCGTGTAGATTAG-1	sa024_Mouse_Cerebellum_P4_F	P04_sa024_F	P04	sa024	F	C9	No	NA	NA	NA	P4_C9	GC_mature_P4P7	GC	1449	7060	0.603	0.463	0.465	0.138	170.825	0.493	0.0755	0.507	0.198	0.147	0.073	NA	NA	0.505	NA	NA
sa024_Mouse_Cerebellum_P4_F#TGCCTCATCCATACCC-1	0.608	9.292	sa024_TGCCTCATCCATACCC-1	sa024_Mouse_Cerebellum_P4_F	P04_sa024_F	P04	sa024	F	C9	No	NA	NA	NA	P4_C9	GC_mature_P4P7	GC	848	4333	0.595	0.471	0.472	0.126	170.832	0.497	0.0684	0.516	0.202	0.144	0.07	NA	NA	0.432	NA	NA
sa024_Mouse_Cerebellum_P4_F#CCGTACTGTGGACTGA-1	-6.706	9.604	sa024_CCGTACTGTGGACTGA-1	sa024_Mouse_Cerebellum_P4_F	P04_sa024_F	P04	sa024	F	C7	No	NA	NA	NA	P4_C5	GCP_postnatal	GC	1240	6272	0.581	0.485	0.488	0.118	176.507	0.504	0.0625	0.49	0.218	0.155	0.074	NA	NA	0.085	NA	NA
sa024_Mouse_Cerebellum_P4_F#CTGCGTTGTTACACTG-1	0.121	11.086	sa024_CTGCGTTGTTACACTG-1	sa024_Mouse_Cerebellum_P4_F	P04_sa024_F	P04	sa024	F	C9	No	NA	NA	NA	P4_C8	GC_mature_P4P7	GC	1565	7505	0.591	0.471	0.473	0.131	173.345	0.5	0.0757	0.486	0.215	0.148	0.074	NA	NA	0.39	NA	NA
sa024_Mouse_Cerebellum_P4_F#ATAGGCTAGTATACGA-1	5.623	4.526	sa024_ATAGGCTAGTATACGA-1	sa024_Mouse_Cerebellum_P4_F	P04_sa024_F	P04	sa024	F	C3	No	NA	NA	NA	P4_C15	Mural/Endothelial	Other	870	5049	0.544	0.462	0.465	0.126	171.811	0.508	0.0762	0.497	0.2	0.149	0.077	NA	NA	NA	NA	NA
sa024_Mouse_Cerebellum_P4_F#AACAAAGAGTAGGAAG-1	1.18	10.657	sa024_AACAAAGAGTAGGAAG-1	sa024_Mouse_Cerebellum_P4_F	P04_sa024_F	P04	sa024	F	C9	No	NA	NA	NA	P4_C8	GC_mature_P4P7	GC	1240	6510	0.596	0.466	0.467	0.134	173.43	0.495	0.0701	0.502	0.203	0.15	0.075	NA	NA	0.439	NA	NA
sa024_Mouse_Cerebellum_P4_F#CCGCATTCATCCGTGG-1	-0.733	11.543	sa024_CCGCATTCATCCGTGG-1	sa024_Mouse_Cerebellum_P4_F	P04_sa024_F	P04	sa024	F	C8	No	NA	NA	NA	P4_C11	GC_diff_P4P7	GC	1116	5498	0.592	0.471	0.471	0.131	173.018	0.492	0.0738	0.494	0.204	0.165	0.064	NA	NA	0.352	NA	NA
sa024_Mouse_Cerebellum_P4_F#TATTGCTAGCTCCATA-1	-3.172	12.321	sa024_TATTGCTAGCTCCATA-1	sa024_Mouse_Cerebellum_P4_F	P04_sa024_F	P04	sa024	F	C8	No	NA	NA	NA	P4_C13	GC_diff_P4P7	GC	1384	6003	0.63	0.486	0.486	0.129	174.838	0.499	0.0635	0.489	0.22	0.157	0.07	NA	NA	0.252	NA	NA
sa024_Mouse_Cerebellum_P4_F#GAACCTACACTCGTGG-1	-4.17	11.757	sa024_GAACCTACACTCGTGG-1	sa024_Mouse_Cerebellum_P4_F	P04_sa024_F	P04	sa024	F	C8	No	NA	NA	NA	P4_C12	GC_diff_P4P7	GC	1464	6695	0.627	0.479	0.482	0.121	175.051	0.505	0.0621	0.505	0.204	0.159	0.071	NA	NA	0.174	NA	NA
sa024_Mouse_Cerebellum_P4_F#CGCGCAAGTTACGCTA-1	1.363	10.508	sa024_CGCGCAAGTTACGCTA-1	sa024_Mouse_Cerebellum_P4_F	P04_sa024_F	P04	sa024	F	C9	No	NA	NA	NA	P4_C8	GC_mature_P4P7	GC	1133	5716	0.616	0.46	0.462	0.13	174.621	0.499	0.0688	0.489	0.209	0.161	0.072	NA	NA	0.462	NA	NA
sa024_Mouse_Cerebellum_P4_F#TCAAAGCTCCTCCTGA-1	1.345	9.454	sa024_TCAAAGCTCCTCCTGA-1	sa024_Mouse_Cerebellum_P4_F	P04_sa024_F	P04	sa024	F	C9	No	NA	NA	NA	P4_C9	GC_mature_P4P7	GC	1620	7648	0.597	0.458	0.46	0.132	169.093	0.497	0.0724	0.511	0.207	0.143	0.067	NA	NA	0.481	NA	NA
sa024_Mouse_Cerebellum_P4_F#ATGGATCCACCGTTGG-1	-0.36	11.206	sa024_ATGGATCCACCGTTGG-1	sa024_Mouse_Cerebellum_P4_F	P04_sa024_F	P04	sa024	F	C8	No	NA	NA	NA	P4_C11	GC_diff_P4P7	GC	1189	5749	0.609	0.473	0.474	0.134	174.443	0.495	0.0645	0.5	0.212	0.152	0.072	NA	NA	0.374	NA	NA
sa024_Mouse_Cerebellum_P4_F#GATTAGCAGACCCTAT-1	-6.655	10.364	sa024_GATTAGCAGACCCTAT-1	sa024_Mouse_Cerebellum_P4_F	P04_sa024_F	P04	sa024	F	C7	No	NA	NA	NA	P4_C5	GCP_postnatal	GC	1298	6187	0.593	0.484	0.486	0.12	174.943	0.502	0.06	0.491	0.224	0.161	0.064	NA	NA	0.132	NA	NA
sa024_Mouse_Cerebellum_P4_F#GTAGACTAGGTTGTTC-1	0.884	8.681	sa024_GTAGACTAGGTTGTTC-1	sa024_Mouse_Cerebellum_P4_F	P04_sa024_F	P04	sa024	F	C9	No	NA	NA	NA	P4_C9	GC_mature_P4P7	GC	1275	5973	0.618	0.466	0.466	0.136	171.545	0.491	0.0654	0.509	0.213	0.14	0.072	NA	NA	0.463	NA	NA
sa024_Mouse_Cerebellum_P4_F#TCTCAGCCATTACACG-1	-4.327	11.848	sa024_TCTCAGCCATTACACG-1	sa024_Mouse_Cerebellum_P4_F	P04_sa024_F	P04	sa024	F	C8	No	NA	NA	NA	P4_C12	GC_diff_P4P7	GC	1214	6130	0.599	0.48	0.484	0.114	180.965	0.509	0.0631	0.481	0.21	0.164	0.082	NA	NA	0.187	NA	NA
sa024_Mouse_Cerebellum_P4_F#GCTCAGGAGTTCCCGG-1	4.201	0.509	sa024_GCTCAGGAGTTCCCGG-1	sa024_Mouse_Cerebellum_P4_F	P04_sa024_F	P04	sa024	F	C11	Group3_e13_GABA_Mix	NA	NA	C10	P4_C10	Interneuron_early	Interneuron	1231	6351	0.589	0.505	0.506	0.119	185.989	0.498	0.0544	0.468	0.211	0.178	0.089	NA	NA	NA	NA	0.912
sa024_Mouse_Cerebellum_P4_F#CAACCAAAGTCGTATC-1	-5.707	10.787	sa024_CAACCAAAGTCGTATC-1	sa024_Mouse_Cerebellum_P4_F	P04_sa024_F	P04	sa024	F	C7	No	NA	NA	NA	P4_C5	GCP_postnatal	GC	1080	5492	0.596	0.482	0.483	0.127	174.242	0.507	0.0723	0.482	0.219	0.152	0.075	NA	NA	0.175	NA	NA
sa024_Mouse_Cerebellum_P4_F#GCAGATTGTTGCCTGG-1	0.844	11.025	sa024_GCAGATTGTTGCCTGG-1	sa024_Mouse_Cerebellum_P4_F	P04_sa024_F	P04	sa024	F	C9	No	NA	NA	NA	P4_C8	GC_mature_P4P7	GC	1200	5938	0.601	0.469	0.471	0.143	170.172	0.493	0.0778	0.505	0.204	0.143	0.071	NA	NA	0.413	NA	NA
sa024_Mouse_Cerebellum_P4_F#TCAAGACGTTTAAGCC-1	-2.538	12.444	sa024_TCAAGACGTTTAAGCC-1	sa024_Mouse_Cerebellum_P4_F	P04_sa024_F	P04	sa024	F	C8	No	NA	NA	NA	P4_C13	GC_diff_P4P7	GC	1118	5231	0.606	0.465	0.466	0.131	172.047	0.496	0.0698	0.501	0.207	0.154	0.069	NA	NA	0.282	NA	NA
sa024_Mouse_Cerebellum_P4_F#ATGCATGTCAAGGCCC-1	0.476	9.799	sa024_ATGCATGTCAAGGCCC-1	sa024_Mouse_Cerebellum_P4_F	P04_sa024_F	P04	sa024	F	C9	No	NA	NA	NA	P4_C8	GC_mature_P4P7	GC	1620	8214	0.572	0.477	0.48	0.127	174.593	0.497	0.0665	0.494	0.218	0.149	0.073	NA	NA	0.423	NA	NA
sa024_Mouse_Cerebellum_P4_F#AATGTCGTCCAGAATC-1	6.795	-5.915	sa024_AATGTCGTCCAGAATC-1	sa024_Mouse_Cerebellum_P4_F	P04_sa024_F	P04	sa024	F	C40	Group1_astroglia	C35	NA	NA	P4_C3	Progenitor_gliogenic	Astroglia	1979	8947	0.633	0.498	0.499	0.12	175.104	0.494	0.0594	0.481	0.229	0.164	0.067	NA	NA	NA	NA	NA
sa024_Mouse_Cerebellum_P4_F#ACAGACTTCCAGAATC-1	3.684	1.855	sa024_ACAGACTTCCAGAATC-1	sa024_Mouse_Cerebellum_P4_F	P04_sa024_F	P04	sa024	F	C11	Group3_e13_GABA_Mix	NA	NA	C12	P4_C7	Interneuron_early	Interneuron	588	2677	0.653	0.465	0.469	0.131	168.332	0.485	0.0696	0.51	0.199	0.162	0.059	NA	NA	NA	NA	0.917
sa024_Mouse_Cerebellum_P4_F#ATTCGTTTCATTGCCC-1	0.902	10.028	sa024_ATTCGTTTCATTGCCC-1	sa024_Mouse_Cerebellum_P4_F	P04_sa024_F	P04	sa024	F	C9	No	NA	NA	NA	P4_C8	GC_mature_P4P7	GC	1169	6039	0.61	0.459	0.46	0.138	170.129	0.493	0.072	0.513	0.203	0.144	0.068	NA	NA	0.455	NA	NA
sa024_Mouse_Cerebellum_P4_F#TTACCCGTCGGGCTCA-1	1.128	8.837	sa024_TTACCCGTCGGGCTCA-1	sa024_Mouse_Cerebellum_P4_F	P04_sa024_F	P04	sa024	F	C9	No	NA	NA	NA	P4_C9	GC_mature_P4P7	GC	1466	7177	0.599	0.461	0.464	0.132	171.931	0.493	0.0657	0.502	0.217	0.146	0.068	NA	NA	0.484	NA	NA
sa024_Mouse_Cerebellum_P4_F#AGCCTCTGTAATGCCT-1	6.643	-6.393	sa024_AGCCTCTGTAATGCCT-1	sa024_Mouse_Cerebellum_P4_F	P04_sa024_F	P04	sa024	F	C40	Group1_astroglia	C36	NA	NA	P4_C3	astroblast_GCL	Astroglia	1787	8389	0.631	0.49	0.492	0.119	171.715	0.498	0.0695	0.482	0.229	0.16	0.059	NA	NA	NA	NA	NA
sa024_Mouse_Cerebellum_P4_F#ACCAAACAGATCGCCC-1	-0.191	10.978	sa024_ACCAAACAGATCGCCC-1	sa024_Mouse_Cerebellum_P4_F	P04_sa024_F	P04	sa024	F	C9	No	NA	NA	NA	P4_C8	GC_mature_P4P7	GC	1035	5097	0.588	0.479	0.481	0.127	176.283	0.494	0.0677	0.479	0.229	0.148	0.077	NA	NA	0.371	NA	NA
sa024_Mouse_Cerebellum_P4_F#TACGCCTTCGGGCTCA-1	5.564	4.674	sa024_TACGCCTTCGGGCTCA-1	sa024_Mouse_Cerebellum_P4_F	P04_sa024_F	P04	sa024	F	C3	No	NA	NA	NA	P4_C15	Mural/Endothelial	Other	901	5638	0.509	0.47	0.476	0.126	181.132	0.511	0.0668	0.486	0.207	0.16	0.08	NA	NA	NA	NA	NA
sa024_Mouse_Cerebellum_P4_F#GTTCAAGAGCGCGTTC-1	-4.383	11.759	sa024_GTTCAAGAGCGCGTTC-1	sa024_Mouse_Cerebellum_P4_F	P04_sa024_F	P04	sa024	F	C8	No	NA	NA	NA	P4_C12	GC_diff_P4P7	GC	1206	6081	0.588	0.492	0.493	0.113	178.726	0.504	0.0578	0.493	0.206	0.168	0.075	NA	NA	0.17	NA	NA
sa024_Mouse_Cerebellum_P4_F#TACTCGCCAGTAACTC-1	-6.417	10.425	sa024_TACTCGCCAGTAACTC-1	sa024_Mouse_Cerebellum_P4_F	P04_sa024_F	P04	sa024	F	C7	No	NA	NA	NA	P4_C5	GCP_postnatal	GC	1201	5655	0.6	0.482	0.484	0.123	173.435	0.501	0.066	0.487	0.22	0.155	0.072	NA	NA	0.179	NA	NA
sa024_Mouse_Cerebellum_P4_F#GGTCATACACAAGGGT-1	0.531	9.872	sa024_GGTCATACACAAGGGT-1	sa024_Mouse_Cerebellum_P4_F	P04_sa024_F	P04	sa024	F	C9	No	NA	NA	NA	P4_C8	GC_mature_P4P7	GC	1007	5304	0.595	0.456	0.457	0.14	166.744	0.493	0.0761	0.511	0.209	0.144	0.06	NA	NA	0.413	NA	NA
sa024_Mouse_Cerebellum_P4_F#GGATAGGCATTATGGC-1	-3.431	12.184	sa024_GGATAGGCATTATGGC-1	sa024_Mouse_Cerebellum_P4_F	P04_sa024_F	P04	sa024	F	C8	No	NA	NA	NA	P4_C13	GC_diff_P4P7	GC	1307	5951	0.624	0.472	0.474	0.133	174.614	0.499	0.0685	0.502	0.21	0.15	0.071	NA	NA	0.228	NA	NA
sa024_Mouse_Cerebellum_P4_F#GCGGTGTTCGCTACCT-1	-6.617	10.468	sa024_GCGGTGTTCGCTACCT-1	sa024_Mouse_Cerebellum_P4_F	P04_sa024_F	P04	sa024	F	C7	No	NA	NA	NA	P4_C5	GCP_postnatal	GC	1416	6631	0.593	0.484	0.487	0.126	178.21	0.505	0.0621	0.483	0.219	0.166	0.07	NA	NA	0.107	NA	NA
sa024_Mouse_Cerebellum_P4_F#AGCTGGCGTTTGACCA-1	-4.922	12.161	sa024_AGCTGGCGTTTGACCA-1	sa024_Mouse_Cerebellum_P4_F	P04_sa024_F	P04	sa024	F	C7	No	NA	NA	NA	P4_C12	GCP_postnatal	GC	1294	5997	0.616	0.477	0.48	0.128	173.287	0.5	0.0645	0.498	0.216	0.149	0.072	NA	NA	0.152	NA	NA
sa024_Mouse_Cerebellum_P4_F#GACCTTCCATGGATGG-1	5.831	-6.941	sa024_GACCTTCCATGGATGG-1	sa024_Mouse_Cerebellum_P4_F	P04_sa024_F	P04	sa024	F	C40	Group1_astroglia	C36	NA	NA	P4_C3	astroblast_GCL	Astroglia	1753	8924	0.593	0.506	0.509	0.112	175.007	0.502	0.0581	0.48	0.234	0.164	0.064	NA	NA	NA	NA	NA
sa024_Mouse_Cerebellum_P4_F#GCACGGTTCCGCTATC-1	-6.341	10.334	sa024_GCACGGTTCCGCTATC-1	sa024_Mouse_Cerebellum_P4_F	P04_sa024_F	P04	sa024	F	C7	No	NA	NA	NA	P4_C5	GCP_postnatal	GC	1321	5993	0.629	0.491	0.494	0.118	175.272	0.499	0.0621	0.491	0.222	0.158	0.067	NA	NA	0.122	NA	NA
sa024_Mouse_Cerebellum_P4_F#GCGGTGTCAGTAGTTC-1	-5.698	10.976	sa024_GCGGTGTCAGTAGTTC-1	sa024_Mouse_Cerebellum_P4_F	P04_sa024_F	P04	sa024	F	C7	No	NA	NA	NA	P4_C6	GCP_postnatal	GC	1192	5767	0.589	0.481	0.482	0.125	177.284	0.503	0.0624	0.482	0.218	0.162	0.075	NA	NA	0.17	NA	NA
sa024_Mouse_Cerebellum_P4_F#AGTTTGGAGACAGTGC-1	-0.531	11.6	sa024_AGTTTGGAGACAGTGC-1	sa024_Mouse_Cerebellum_P4_F	P04_sa024_F	P04	sa024	F	C8	No	NA	NA	NA	P4_C11	GC_diff_P4P7	GC	1077	5119	0.616	0.459	0.46	0.14	167.08	0.492	0.0793	0.524	0.189	0.135	0.073	NA	NA	0.384	NA	NA
sa024_Mouse_Cerebellum_P4_F#CGCGCAAAGTTGCCGC-1	-4.636	11.735	sa024_CGCGCAAAGTTGCCGC-1	sa024_Mouse_Cerebellum_P4_F	P04_sa024_F	P04	sa024	F	C7	No	NA	NA	NA	P4_C12	GCP_postnatal	GC	1309	5871	0.611	0.473	0.473	0.13	173.512	0.5	0.0684	0.494	0.218	0.149	0.071	NA	NA	0.179	NA	NA
sa024_Mouse_Cerebellum_P4_F#GCTGCGAAGGTCCTCG-1	-4.76	11.342	sa024_GCTGCGAAGGTCCTCG-1	sa024_Mouse_Cerebellum_P4_F	P04_sa024_F	P04	sa024	F	C7	No	NA	NA	NA	P4_C6	GCP_postnatal	GC	1052	5234	0.609	0.475	0.478	0.125	177.154	0.506	0.071	0.496	0.198	0.156	0.079	NA	NA	0.205	NA	NA
sa024_Mouse_Cerebellum_P4_F#TTCGATTGTAACACTC-1	6.71	-6.194	sa024_TTCGATTGTAACACTC-1	sa024_Mouse_Cerebellum_P4_F	P04_sa024_F	P04	sa024	F	C40	Group1_astroglia	C36	NA	NA	P4_C3	astroblast_GCL	Astroglia	1583	7888	0.593	0.495	0.498	0.111	177.235	0.5	0.0575	0.49	0.212	0.175	0.064	NA	NA	NA	NA	NA
sa024_Mouse_Cerebellum_P4_F#CCTTGCATCCAGGCCA-1	-4.07	12.017	sa024_CCTTGCATCCAGGCCA-1	sa024_Mouse_Cerebellum_P4_F	P04_sa024_F	P04	sa024	F	C8	No	NA	NA	NA	P4_C12	GC_diff_P4P7	GC	1060	5298	0.586	0.489	0.491	0.123	182.575	0.504	0.0698	0.481	0.202	0.16	0.087	NA	NA	0.189	NA	NA
sa024_Mouse_Cerebellum_P4_F#TGCTTCGCAATAGCGG-1	1.346	8.719	sa024_TGCTTCGCAATAGCGG-1	sa024_Mouse_Cerebellum_P4_F	P04_sa024_F	P04	sa024	F	C9	No	NA	NA	NA	P4_C9	GC_mature_P4P7	GC	1159	5998	0.589	0.464	0.466	0.126	174.774	0.493	0.0674	0.498	0.208	0.15	0.077	NA	NA	0.467	NA	NA
sa024_Mouse_Cerebellum_P4_F#CAAGAAACATGACTGT-1	-1.551	12.106	sa024_CAAGAAACATGACTGT-1	sa024_Mouse_Cerebellum_P4_F	P04_sa024_F	P04	sa024	F	C8	No	NA	NA	NA	P4_C13	GC_diff_P4P7	GC	1217	5664	0.606	0.478	0.477	0.131	175.967	0.495	0.0694	0.499	0.201	0.151	0.079	NA	NA	0.299	NA	NA
sa024_Mouse_Cerebellum_P4_F#TGCTTCGCAGGTGTGA-1	-5.455	10.907	sa024_TGCTTCGCAGGTGTGA-1	sa024_Mouse_Cerebellum_P4_F	P04_sa024_F	P04	sa024	F	C7	No	NA	NA	NA	P4_C6	GCP_postnatal	GC	1337	6548	0.597	0.488	0.492	0.115	176.476	0.504	0.07	0.484	0.213	0.159	0.073	NA	NA	0.131	NA	NA
sa024_Mouse_Cerebellum_P4_F#AGTTACGGTAGAAGCC-1	5.016	-7.408	sa024_AGTTACGGTAGAAGCC-1	sa024_Mouse_Cerebellum_P4_F	P04_sa024_F	P04	sa024	F	C44	Group1_astroglia	C30	NA	NA	P4_C3	astroblast_WM	Astroglia	1269	7383	0.559	0.497	0.499	0.113	181.751	0.509	0.0532	0.493	0.21	0.16	0.084	NA	NA	NA	NA	NA
sa024_Mouse_Cerebellum_P4_F#CTGTTCGCAGTAAGCG-1	4.013	-0.494	sa024_CTGTTCGCAGTAAGCG-1	sa024_Mouse_Cerebellum_P4_F	P04_sa024_F	P04	sa024	F	C11	Group3_e13_GABA_Mix	NA	NA	C10	P4_C10	Interneuron_early	Interneuron	1247	6094	0.604	0.503	0.504	0.123	183.198	0.5	0.055	0.482	0.21	0.165	0.088	NA	NA	NA	NA	0.771
sa024_Mouse_Cerebellum_P4_F#TTCAACTAGACGACTG-1	6.416	-5.701	sa024_TTCAACTAGACGACTG-1	sa024_Mouse_Cerebellum_P4_F	P04_sa024_F	P04	sa024	F	C40	Group1_astroglia	C35	NA	NA	P4_C3	Progenitor_gliogenic	Astroglia	1300	6581	0.605	0.494	0.497	0.113	177.532	0.498	0.061	0.479	0.233	0.155	0.073	NA	NA	NA	NA	NA
sa024_Mouse_Cerebellum_P4_F#GAGATTCAGGCGTAGT-1	0.367	11.411	sa024_GAGATTCAGGCGTAGT-1	sa024_Mouse_Cerebellum_P4_F	P04_sa024_F	P04	sa024	F	C9	No	NA	NA	NA	P4_C8	GC_mature_P4P7	GC	1217	5959	0.617	0.471	0.473	0.136	170.645	0.491	0.0713	0.494	0.218	0.15	0.066	NA	NA	0.385	NA	NA
sa024_Mouse_Cerebellum_P4_F#TGGTCCTTCATCGCAA-1	3.733	-15.889	sa024_TGGTCCTTCATCGCAA-1	sa024_Mouse_Cerebellum_P4_F	P04_sa024_F	P04	sa024	F	C42	No	NA	NA	NA	P4_C1	OPC	Oligodendrocyte	646	3655	0.6	0.476	0.477	0.124	177.934	0.499	0.0586	0.521	0.187	0.161	0.072	NA	NA	NA	NA	NA
sa024_Mouse_Cerebellum_P4_F#TAAGTGCCATGGATGG-1	-6.66	10.464	sa024_TAAGTGCCATGGATGG-1	sa024_Mouse_Cerebellum_P4_F	P04_sa024_F	P04	sa024	F	C7	No	NA	NA	NA	P4_C5	GCP_postnatal	GC	1224	6011	0.578	0.487	0.489	0.118	178.581	0.506	0.0687	0.484	0.21	0.162	0.075	NA	NA	0.131	NA	NA
sa024_Mouse_Cerebellum_P4_F#TTGACGACAGGTCCTG-1	4.324	0.632	sa024_TTGACGACAGGTCCTG-1	sa024_Mouse_Cerebellum_P4_F	P04_sa024_F	P04	sa024	F	C11	Group3_e13_GABA_Mix	NA	NA	C8	P4_C10	Interneuron_early	Interneuron	784	4219	0.588	0.489	0.493	0.116	180.323	0.499	0.0571	0.496	0.209	0.156	0.082	NA	NA	NA	NA	0.928
sa024_Mouse_Cerebellum_P4_F#TCAGTTTTCCTAAGTG-1	-4.927	11.469	sa024_TCAGTTTTCCTAAGTG-1	sa024_Mouse_Cerebellum_P4_F	P04_sa024_F	P04	sa024	F	C7	No	NA	NA	NA	P4_C6	GCP_postnatal	GC	1162	5762	0.596	0.482	0.484	0.125	174.695	0.5	0.0683	0.496	0.208	0.151	0.077	NA	NA	0.198	NA	NA
sa024_Mouse_Cerebellum_P4_F#ATTGTGGCAGGTTATC-1	1.104	8.833	sa024_ATTGTGGCAGGTTATC-1	sa024_Mouse_Cerebellum_P4_F	P04_sa024_F	P04	sa024	F	C9	No	NA	NA	NA	P4_C9	GC_mature_P4P7	GC	1284	6303	0.61	0.464	0.468	0.136	169.554	0.493	0.078	0.494	0.216	0.142	0.07	NA	NA	0.473	NA	NA
sa024_Mouse_Cerebellum_P4_F#ATCCCTGTCTCGTGAA-1	-6.168	11.055	sa024_ATCCCTGTCTCGTGAA-1	sa024_Mouse_Cerebellum_P4_F	P04_sa024_F	P04	sa024	F	C7	No	NA	NA	NA	P4_C5	GCP_postnatal	GC	1125	5246	0.611	0.484	0.484	0.114	176.068	0.501	0.062	0.503	0.206	0.155	0.074	NA	NA	0.148	NA	NA
sa024_Mouse_Cerebellum_P4_F#GTGCTGGGTGACGCAA-1	-2.202	12.396	sa024_GTGCTGGGTGACGCAA-1	sa024_Mouse_Cerebellum_P4_F	P04_sa024_F	P04	sa024	F	C8	No	NA	NA	NA	P4_C13	GC_diff_P4P7	GC	1163	5336	0.623	0.469	0.468	0.129	173.016	0.5	0.0669	0.518	0.196	0.148	0.071	NA	NA	0.273	NA	NA
sa024_Mouse_Cerebellum_P4_F#CTCTCGAAGAGAGGTA-1	-2.756	12.123	sa024_CTCTCGAAGAGAGGTA-1	sa024_Mouse_Cerebellum_P4_F	P04_sa024_F	P04	sa024	F	C8	No	NA	NA	NA	P4_C13	GC_diff_P4P7	GC	1313	5990	0.611	0.492	0.493	0.118	181.778	0.502	0.0645	0.474	0.219	0.158	0.084	NA	NA	0.251	NA	NA
sa024_Mouse_Cerebellum_P4_F#GTTATGGCAAGACTTC-1	-2.818	12.355	sa024_GTTATGGCAAGACTTC-1	sa024_Mouse_Cerebellum_P4_F	P04_sa024_F	P04	sa024	F	C8	No	NA	NA	NA	P4_C13	GC_diff_P4P7	GC	1179	5800	0.59	0.479	0.482	0.13	174.115	0.498	0.0689	0.495	0.213	0.15	0.074	NA	NA	0.247	NA	NA
sa024_Mouse_Cerebellum_P4_F#GACCTTCTCCCGATTC-1	-1.595	12.136	sa024_GACCTTCTCCCGATTC-1	sa024_Mouse_Cerebellum_P4_F	P04_sa024_F	P04	sa024	F	C8	No	NA	NA	NA	P4_C11	GC_diff_P4P7	GC	1145	5325	0.602	0.481	0.484	0.125	174.874	0.494	0.0763	0.496	0.202	0.155	0.071	NA	NA	0.292	NA	NA
sa024_Mouse_Cerebellum_P4_F#GTCACGGTCGAGTGTT-1	-5.406	11.34	sa024_GTCACGGTCGAGTGTT-1	sa024_Mouse_Cerebellum_P4_F	P04_sa024_F	P04	sa024	F	C7	No	NA	NA	NA	P4_C6	GCP_postnatal	GC	1272	6051	0.62	0.486	0.489	0.125	173.91	0.496	0.0664	0.494	0.211	0.159	0.069	NA	NA	0.174	NA	NA
sa024_Mouse_Cerebellum_P4_F#GTGGATTAGAGAACCC-1	-3.557	12.163	sa024_GTGGATTAGAGAACCC-1	sa024_Mouse_Cerebellum_P4_F	P04_sa024_F	P04	sa024	F	C8	No	NA	NA	NA	P4_C13	GC_diff_P4P7	GC	1203	5718	0.608	0.481	0.485	0.118	179.241	0.504	0.0629	0.489	0.213	0.154	0.08	NA	NA	0.225	NA	NA
sa024_Mouse_Cerebellum_P4_F#AGGCGAAAGCACACCC-1	1.649	9.63	sa024_AGGCGAAAGCACACCC-1	sa024_Mouse_Cerebellum_P4_F	P04_sa024_F	P04	sa024	F	C9	No	NA	NA	NA	P4_C9	GC_mature_P4P7	GC	1407	6829	0.622	0.479	0.481	0.131	172.972	0.492	0.0695	0.507	0.206	0.146	0.071	NA	NA	0.527	NA	NA
sa024_Mouse_Cerebellum_P4_F#GGCGAAACAGCTGATT-1	0.205	10.29	sa024_GGCGAAACAGCTGATT-1	sa024_Mouse_Cerebellum_P4_F	P04_sa024_F	P04	sa024	F	C9	No	NA	NA	NA	P4_C8	GC_mature_P4P7	GC	1287	6102	0.61	0.477	0.478	0.125	175.424	0.492	0.0662	0.492	0.207	0.163	0.071	NA	NA	0.407	NA	NA
sa024_Mouse_Cerebellum_P4_F#GACCTTCGTGGTCGAA-1	-5.023	11.436	sa024_GACCTTCGTGGTCGAA-1	sa024_Mouse_Cerebellum_P4_F	P04_sa024_F	P04	sa024	F	C7	No	NA	NA	NA	P4_C6	GCP_postnatal	GC	1122	5368	0.595	0.48	0.482	0.122	176.233	0.503	0.0653	0.492	0.213	0.151	0.078	NA	NA	0.176	NA	NA
sa024_Mouse_Cerebellum_P4_F#GCTGTTCAGCGAATAT-1	1.124	10.757	sa024_GCTGTTCAGCGAATAT-1	sa024_Mouse_Cerebellum_P4_F	P04_sa024_F	P04	sa024	F	C9	No	NA	NA	NA	P4_C8	GC_mature_P4P7	GC	1647	7871	0.604	0.473	0.473	0.131	172.778	0.495	0.0686	0.508	0.209	0.141	0.073	NA	NA	0.429	NA	NA
sa024_Mouse_Cerebellum_P4_F#TCGATTTAGGTGAACC-1	0.972	10.824	sa024_TCGATTTAGGTGAACC-1	sa024_Mouse_Cerebellum_P4_F	P04_sa024_F	P04	sa024	F	C9	No	NA	NA	NA	P4_C8	GC_mature_P4P7	GC	1583	7682	0.592	0.477	0.481	0.123	175.121	0.499	0.0688	0.486	0.222	0.15	0.073	NA	NA	0.416	NA	NA
sa024_Mouse_Cerebellum_P4_F#GTCACAAAGACAGTGC-1	-6.472	10.394	sa024_GTCACAAAGACAGTGC-1	sa024_Mouse_Cerebellum_P4_F	P04_sa024_F	P04	sa024	F	C7	No	NA	NA	NA	P4_C5	GCP_postnatal	GC	1215	5712	0.59	0.486	0.488	0.126	177.645	0.501	0.0667	0.489	0.205	0.162	0.077	NA	NA	0.141	NA	NA
sa024_Mouse_Cerebellum_P4_F#GAGATTCAGCAGAGCT-1	4.176	-15.592	sa024_GAGATTCAGCAGAGCT-1	sa024_Mouse_Cerebellum_P4_F	P04_sa024_F	P04	sa024	F	C42	No	NA	NA	NA	P4_C1	OPC	Oligodendrocyte	876	5390	0.553	0.494	0.497	0.112	182.205	0.504	0.0575	0.477	0.209	0.181	0.075	NA	NA	NA	NA	NA
sa024_Mouse_Cerebellum_P4_F#TTGACGACAATAGCGG-1	1.224	9.274	sa024_TTGACGACAATAGCGG-1	sa024_Mouse_Cerebellum_P4_F	P04_sa024_F	P04	sa024	F	C9	No	NA	NA	NA	P4_C9	GC_mature_P4P7	GC	1092	5541	0.622	0.467	0.468	0.133	169.983	0.49	0.073	0.508	0.204	0.15	0.066	NA	NA	0.465	NA	NA
sa024_Mouse_Cerebellum_P4_F#TTTGAGGCAATTGTGC-1	1.052	9.822	sa024_TTTGAGGCAATTGTGC-1	sa024_Mouse_Cerebellum_P4_F	P04_sa024_F	P04	sa024	F	C9	No	NA	NA	NA	P4_C8	GC_mature_P4P7	GC	1197	6084	0.608	0.463	0.465	0.126	173.079	0.494	0.0687	0.506	0.199	0.158	0.068	NA	NA	0.462	NA	NA
sa024_Mouse_Cerebellum_P4_F#GTCACTCCACGCCGAT-1	4.115	-0.27	sa024_GTCACTCCACGCCGAT-1	sa024_Mouse_Cerebellum_P4_F	P04_sa024_F	P04	sa024	F	C11	Group3_e13_GABA_Mix	NA	NA	C10	P4_C10	Interneuron_early	Interneuron	1013	4960	0.613	0.482	0.487	0.122	178.279	0.5	0.0591	0.492	0.208	0.166	0.075	NA	NA	NA	NA	0.804
sa024_Mouse_Cerebellum_P4_F#CTTGCTGGTGAAACAT-1	-6.776	10.912	sa024_CTTGCTGGTGAAACAT-1	sa024_Mouse_Cerebellum_P4_F	P04_sa024_F	P04	sa024	F	C7	No	NA	NA	NA	P4_C5	GCP_postnatal	GC	1051	5207	0.573	0.49	0.493	0.118	178.126	0.501	0.0637	0.475	0.225	0.163	0.073	NA	NA	0.145	NA	NA
sa024_Mouse_Cerebellum_P4_F#ACAGACTCACTCCCAT-1	-5.042	12.12	sa024_ACAGACTCACTCCCAT-1	sa024_Mouse_Cerebellum_P4_F	P04_sa024_F	P04	sa024	F	C7	No	NA	NA	NA	P4_C12	GCP_postnatal	GC	1282	5668	0.62	0.484	0.486	0.123	177.336	0.499	0.0552	0.485	0.222	0.172	0.066	NA	NA	0.162	NA	NA
sa024_Mouse_Cerebellum_P4_F#TATTGCTGTGGACAGT-1	-0.235	11.22	sa024_TATTGCTGTGGACAGT-1	sa024_Mouse_Cerebellum_P4_F	P04_sa024_F	P04	sa024	F	C9	No	NA	NA	NA	P4_C11	GC_mature_P4P7	GC	1078	5024	0.603	0.468	0.468	0.135	170.447	0.492	0.0763	0.505	0.207	0.142	0.07	NA	NA	0.366	NA	NA
sa024_Mouse_Cerebellum_P4_F#AATACGCGTGTCTCGG-1	-5.979	10.549	sa024_AATACGCGTGTCTCGG-1	sa024_Mouse_Cerebellum_P4_F	P04_sa024_F	P04	sa024	F	C7	No	NA	NA	NA	P4_C6	GCP_postnatal	GC	1126	5449	0.584	0.473	0.475	0.13	175.647	0.503	0.0701	0.486	0.217	0.151	0.076	NA	NA	0.172	NA	NA
sa024_Mouse_Cerebellum_P4_F#GCTGCGAGTGAATGTA-1	0.276	10.851	sa024_GCTGCGAGTGAATGTA-1	sa024_Mouse_Cerebellum_P4_F	P04_sa024_F	P04	sa024	F	C9	No	NA	NA	NA	P4_C8	GC_mature_P4P7	GC	1304	5953	0.61	0.479	0.481	0.132	174.012	0.492	0.0621	0.493	0.218	0.152	0.074	NA	NA	0.413	NA	NA
sa024_Mouse_Cerebellum_P4_F#AGCCAGCTCTTGTCGC-1	-0.178	11.231	sa024_AGCCAGCTCTTGTCGC-1	sa024_Mouse_Cerebellum_P4_F	P04_sa024_F	P04	sa024	F	C9	No	NA	NA	NA	P4_C11	GC_mature_P4P7	GC	1130	5477	0.604	0.465	0.462	0.135	170.325	0.493	0.0781	0.502	0.198	0.154	0.068	NA	NA	0.391	NA	NA
sa024_Mouse_Cerebellum_P4_F#ACGTGGCAGTCGATAA-1	0.718	10.142	sa024_ACGTGGCAGTCGATAA-1	sa024_Mouse_Cerebellum_P4_F	P04_sa024_F	P04	sa024	F	C9	No	NA	NA	NA	P4_C8	GC_mature_P4P7	GC	949	4731	0.611	0.458	0.46	0.135	171.529	0.494	0.077	0.504	0.206	0.139	0.073	NA	NA	0.412	NA	NA
sa024_Mouse_Cerebellum_P4_F#GCTGCGATCCACGCTT-1	-6.839	10.099	sa024_GCTGCGATCCACGCTT-1	sa024_Mouse_Cerebellum_P4_F	P04_sa024_F	P04	sa024	F	C7	No	NA	NA	NA	P4_C5	GCP_postnatal	GC	1033	4772	0.596	0.485	0.486	0.118	176.187	0.502	0.0595	0.485	0.23	0.16	0.066	NA	NA	0.177	NA	NA
sa024_Mouse_Cerebellum_P4_F#ATTTGTCTCGCTACCT-1	1.607	8.544	sa024_ATTTGTCTCGCTACCT-1	sa024_Mouse_Cerebellum_P4_F	P04_sa024_F	P04	sa024	F	C9	No	NA	NA	NA	P4_C9	GC_mature_P4P7	GC	1044	5941	0.549	0.479	0.482	0.13	175.129	0.499	0.0722	0.492	0.204	0.158	0.073	NA	NA	0.692	NA	NA
sa024_Mouse_Cerebellum_P4_F#GCGGGTTAGGCAGATC-1	-6.719	10.548	sa024_GCGGGTTAGGCAGATC-1	sa024_Mouse_Cerebellum_P4_F	P04_sa024_F	P04	sa024	F	C7	No	NA	NA	NA	P4_C5	GCP_postnatal	GC	1219	5340	0.602	0.496	0.497	0.126	177.666	0.498	0.0718	0.473	0.217	0.162	0.077	NA	NA	0.144	NA	NA
sa024_Mouse_Cerebellum_P4_F#TTTGCGCAGTCGAGCA-1	-0.687	11.6	sa024_TTTGCGCAGTCGAGCA-1	sa024_Mouse_Cerebellum_P4_F	P04_sa024_F	P04	sa024	F	C8	No	NA	NA	NA	P4_C11	GC_diff_P4P7	GC	1072	5106	0.596	0.467	0.469	0.134	171.712	0.492	0.0701	0.511	0.203	0.141	0.075	NA	NA	0.364	NA	NA
sa024_Mouse_Cerebellum_P4_F#CTCCCAATCAGTCTTT-1	-6.437	10.528	sa024_CTCCCAATCAGTCTTT-1	sa024_Mouse_Cerebellum_P4_F	P04_sa024_F	P04	sa024	F	C7	No	NA	NA	NA	P4_C5	GCP_postnatal	GC	1016	5331	0.559	0.485	0.486	0.12	175.26	0.507	0.0637	0.483	0.217	0.164	0.073	NA	NA	0.134	NA	NA
sa024_Mouse_Cerebellum_P4_F#CACTAAGTCGGTCAGC-1	6.847	-6.029	sa024_CACTAAGTCGGTCAGC-1	sa024_Mouse_Cerebellum_P4_F	P04_sa024_F	P04	sa024	F	C40	Group1_astroglia	C35	NA	NA	P4_C3	Progenitor_gliogenic	Astroglia	1736	8405	0.613	0.507	0.508	0.113	177.093	0.498	0.0591	0.475	0.238	0.16	0.068	NA	NA	NA	NA	NA
sa024_Mouse_Cerebellum_P4_F#GCAGCCAAGGAAACTT-1	-1.435	12.112	sa024_GCAGCCAAGGAAACTT-1	sa024_Mouse_Cerebellum_P4_F	P04_sa024_F	P04	sa024	F	C8	No	NA	NA	NA	P4_C11	GC_diff_P4P7	GC	1092	5387	0.583	0.476	0.478	0.121	176.707	0.495	0.0589	0.5	0.211	0.154	0.076	NA	NA	0.306	NA	NA
sa024_Mouse_Cerebellum_P4_F#CTCTAGCTCTGGCGCA-1	-4.475	11.143	sa024_CTCTAGCTCTGGCGCA-1	sa024_Mouse_Cerebellum_P4_F	P04_sa024_F	P04	sa024	F	C5	No	NA	NA	NA	P4_C12	Apoptotic_GCs	Other	1193	6463	0.564	0.479	0.483	0.119	180.431	0.51	0.0529	0.501	0.205	0.159	0.082	NA	NA	NA	NA	NA
sa024_Mouse_Cerebellum_P4_F#AGCTGGCTCGTCGCAG-1	-1.386	12.183	sa024_AGCTGGCTCGTCGCAG-1	sa024_Mouse_Cerebellum_P4_F	P04_sa024_F	P04	sa024	F	C8	No	NA	NA	NA	P4_C11	GC_diff_P4P7	GC	1089	4948	0.612	0.481	0.481	0.132	177.48	0.493	0.0728	0.487	0.205	0.154	0.082	NA	NA	0.315	NA	NA
sa024_Mouse_Cerebellum_P4_F#CTTGTCGTCCTTACGC-1	0.1	10.838	sa024_CTTGTCGTCCTTACGC-1	sa024_Mouse_Cerebellum_P4_F	P04_sa024_F	P04	sa024	F	C9	No	NA	NA	NA	P4_C8	GC_mature_P4P7	GC	1190	6035	0.589	0.476	0.477	0.132	175.852	0.496	0.0674	0.492	0.209	0.159	0.073	NA	NA	0.4	NA	NA
sa024_Mouse_Cerebellum_P4_F#AGATTCGAGAACGACC-1	-5.447	10.075	sa024_AGATTCGAGAACGACC-1	sa024_Mouse_Cerebellum_P4_F	P04_sa024_F	P04	sa024	F	C5	No	NA	NA	NA	P4_C4	Apoptotic_GCs	Other	1026	6062	0.526	0.506	0.513	0.11	190.827	0.514	0.0508	0.454	0.223	0.178	0.094	NA	NA	NA	NA	NA
sa024_Mouse_Cerebellum_P4_F#GACCGACAGATCGCCC-1	3.943	-0.745	sa024_GACCGACAGATCGCCC-1	sa024_Mouse_Cerebellum_P4_F	P04_sa024_F	P04	sa024	F	C11	Group3_e13_GABA_Mix	NA	NA	C1	P4_C10	Interneuron_early	Interneuron	593	2640	0.669	0.472	0.473	0.13	174.653	0.494	0.0798	0.494	0.188	0.164	0.074	NA	NA	NA	NA	0.751
sa024_Mouse_Cerebellum_P4_F#GCGAGTCGTGCTGTCG-1	-0.319	11.108	sa024_GCGAGTCGTGCTGTCG-1	sa024_Mouse_Cerebellum_P4_F	P04_sa024_F	P04	sa024	F	C9	No	NA	NA	NA	P4_C11	GC_mature_P4P7	GC	1238	6005	0.592	0.473	0.474	0.129	175.569	0.496	0.0712	0.498	0.202	0.156	0.074	NA	NA	0.377	NA	NA
sa024_Mouse_Cerebellum_P4_F#GTGTGATGTATGCTAC-1	5.758	-6.989	sa024_GTGTGATGTATGCTAC-1	sa024_Mouse_Cerebellum_P4_F	P04_sa024_F	P04	sa024	F	C40	Group1_astroglia	C36	NA	NA	P4_C3	astroblast_GCL	Astroglia	1261	6635	0.58	0.498	0.501	0.114	178.575	0.504	0.0582	0.487	0.227	0.15	0.078	NA	NA	NA	NA	NA
sa024_Mouse_Cerebellum_P4_F#TACTGCCCAGGTGTCC-1	0.619	9.961	sa024_TACTGCCCAGGTGTCC-1	sa024_Mouse_Cerebellum_P4_F	P04_sa024_F	P04	sa024	F	C9	No	NA	NA	NA	P4_C8	GC_mature_P4P7	GC	924	4737	0.594	0.475	0.475	0.136	178.319	0.495	0.0728	0.49	0.194	0.156	0.087	NA	NA	0.41	NA	NA
sa024_Mouse_Cerebellum_P4_F#GCTTTCGAGCGTTAGG-1	5.588	-7.041	sa024_GCTTTCGAGCGTTAGG-1	sa024_Mouse_Cerebellum_P4_F	P04_sa024_F	P04	sa024	F	C40	Group1_astroglia	C36	NA	NA	P4_C3	astroblast_GCL	Astroglia	1533	8169	0.585	0.498	0.501	0.11	177.861	0.507	0.0557	0.492	0.221	0.158	0.073	NA	NA	NA	NA	NA
sa024_Mouse_Cerebellum_P4_F#TCGTTCGGTGAGGGTT-1	0.519	10.829	sa024_TCGTTCGGTGAGGGTT-1	sa024_Mouse_Cerebellum_P4_F	P04_sa024_F	P04	sa024	F	C9	No	NA	NA	NA	P4_C8	GC_mature_P4P7	GC	1202	5872	0.591	0.472	0.471	0.128	176.1	0.5	0.0629	0.507	0.194	0.162	0.074	NA	NA	0.41	NA	NA
sa024_Mouse_Cerebellum_P4_F#GACCTTCGTACGTATC-1	-6.277	9.453	sa024_GACCTTCGTACGTATC-1	sa024_Mouse_Cerebellum_P4_F	P04_sa024_F	P04	sa024	F	C6	No	NA	NA	NA	P4_C5	GCP_prenatal	GC	1096	5434	0.579	0.492	0.494	0.113	182.814	0.503	0.0656	0.477	0.197	0.176	0.084	NA	NA	0.149	NA	NA
sa024_Mouse_Cerebellum_P4_F#CACCTGTGTGCTGTCG-1	0.326	10.192	sa024_CACCTGTGTGCTGTCG-1	sa024_Mouse_Cerebellum_P4_F	P04_sa024_F	P04	sa024	F	C9	No	NA	NA	NA	P4_C8	GC_mature_P4P7	GC	1183	5527	0.613	0.462	0.462	0.135	172.96	0.493	0.0672	0.506	0.201	0.157	0.068	NA	NA	0.411	NA	NA
sa024_Mouse_Cerebellum_P4_F#GACTAACAGTGTCGGA-1	-5.651	10.374	sa024_GACTAACAGTGTCGGA-1	sa024_Mouse_Cerebellum_P4_F	P04_sa024_F	P04	sa024	F	C5	No	NA	NA	NA	P4_C5	Apoptotic_GCs	Other	966	4807	0.596	0.491	0.496	0.115	180.216	0.51	0.06	0.479	0.212	0.174	0.074	NA	NA	NA	NA	NA
sa024_Mouse_Cerebellum_P4_F#TTCATCAAGACAGCTG-1	0.157	11.684	sa024_TTCATCAAGACAGCTG-1	sa024_Mouse_Cerebellum_P4_F	P04_sa024_F	P04	sa024	F	C9	No	NA	NA	NA	P4_C11	GC_mature_P4P7	GC	1215	5610	0.606	0.479	0.48	0.126	174.188	0.499	0.0651	0.497	0.221	0.147	0.07	NA	NA	0.357	NA	NA
sa024_Mouse_Cerebellum_P4_F#GGATGAGTCAAGAGAT-1	-5.702	10.57	sa024_GGATGAGTCAAGAGAT-1	sa024_Mouse_Cerebellum_P4_F	P04_sa024_F	P04	sa024	F	C7	No	NA	NA	NA	P4_C4	GCP_postnatal	GC	968	4829	0.585	0.486	0.49	0.115	180.6	0.509	0.0573	0.474	0.222	0.177	0.07	NA	NA	0.14	NA	NA
sa024_Mouse_Cerebellum_P4_F#CACAACACATAGCCGC-1	-1.186	12.144	sa024_CACAACACATAGCCGC-1	sa024_Mouse_Cerebellum_P4_F	P04_sa024_F	P04	sa024	F	C8	No	NA	NA	NA	P4_C11	GC_diff_P4P7	GC	1211	5716	0.6	0.476	0.476	0.137	173.608	0.496	0.0724	0.487	0.214	0.148	0.079	NA	NA	0.308	NA	NA
sa024_Mouse_Cerebellum_P4_F#GCGGTGTGTGATTCCA-1	5.504	4.75	sa024_GCGGTGTGTGATTCCA-1	sa024_Mouse_Cerebellum_P4_F	P04_sa024_F	P04	sa024	F	C3	No	NA	NA	NA	P4_C15	Mural/Endothelial	Other	734	4583	0.537	0.484	0.486	0.124	181.631	0.507	0.0769	0.462	0.213	0.168	0.08	NA	NA	NA	NA	NA
sa024_Mouse_Cerebellum_P4_F#TTGACGAGTCAACAGG-1	0.341	10.673	sa024_TTGACGAGTCAACAGG-1	sa024_Mouse_Cerebellum_P4_F	P04_sa024_F	P04	sa024	F	C9	No	NA	NA	NA	P4_C8	GC_mature_P4P7	GC	1177	5872	0.586	0.468	0.471	0.133	173.196	0.493	0.0702	0.497	0.214	0.152	0.067	NA	NA	0.424	NA	NA
sa024_Mouse_Cerebellum_P4_F#AGGCCTGTCCGTACGG-1	-6.152	10.801	sa024_AGGCCTGTCCGTACGG-1	sa024_Mouse_Cerebellum_P4_F	P04_sa024_F	P04	sa024	F	C7	No	NA	NA	NA	P4_C6	GCP_postnatal	GC	1232	5567	0.641	0.487	0.488	0.12	174.548	0.501	0.0612	0.49	0.225	0.153	0.071	NA	NA	0.131	NA	NA
sa024_Mouse_Cerebellum_P4_F#AAGATAGAGGCAGATC-1	-6.599	10.352	sa024_AAGATAGAGGCAGATC-1	sa024_Mouse_Cerebellum_P4_F	P04_sa024_F	P04	sa024	F	C7	No	NA	NA	NA	P4_C5	GCP_postnatal	GC	1108	5268	0.591	0.48	0.483	0.127	174.207	0.501	0.0707	0.499	0.2	0.163	0.066	NA	NA	0.174	NA	NA
sa024_Mouse_Cerebellum_P4_F#TGTGGCGGTCGAGGTA-1	-6.741	10.241	sa024_TGTGGCGGTCGAGGTA-1	sa024_Mouse_Cerebellum_P4_F	P04_sa024_F	P04	sa024	F	C7	No	NA	NA	NA	P4_C5	GCP_postnatal	GC	1156	5457	0.603	0.49	0.491	0.12	177.612	0.5	0.0576	0.491	0.216	0.162	0.074	NA	NA	0.125	NA	NA
sa024_Mouse_Cerebellum_P4_F#TAACAGCCACTCGTGG-1	-0.363	11.564	sa024_TAACAGCCACTCGTGG-1	sa024_Mouse_Cerebellum_P4_F	P04_sa024_F	P04	sa024	F	C8	No	NA	NA	NA	P4_C11	GC_diff_P4P7	GC	1139	5104	0.631	0.465	0.466	0.136	166.444	0.491	0.0706	0.528	0.203	0.131	0.067	NA	NA	0.383	NA	NA
sa024_Mouse_Cerebellum_P4_F#AGTGCGCTCCCTACGT-1	-1.502	12.255	sa024_AGTGCGCTCCCTACGT-1	sa024_Mouse_Cerebellum_P4_F	P04_sa024_F	P04	sa024	F	C8	No	NA	NA	NA	P4_C13	GC_diff_P4P7	GC	1103	5131	0.629	0.494	0.494	0.131	182.334	0.495	0.0593	0.492	0.201	0.165	0.082	NA	NA	0.304	NA	NA
sa024_Mouse_Cerebellum_P4_F#GGTACCGCAGCGTACC-1	-6.56	9.958	sa024_GGTACCGCAGCGTACC-1	sa024_Mouse_Cerebellum_P4_F	P04_sa024_F	P04	sa024	F	C7	No	NA	NA	NA	P4_C5	GCP_postnatal	GC	1154	5455	0.597	0.494	0.496	0.115	179.181	0.503	0.0639	0.483	0.208	0.168	0.076	NA	NA	0.125	NA	NA
sa024_Mouse_Cerebellum_P4_F#TGAGCCGTCAGGCGCT-1	5.211	-7.272	sa024_TGAGCCGTCAGGCGCT-1	sa024_Mouse_Cerebellum_P4_F	P04_sa024_F	P04	sa024	F	C44	Group1_astroglia	C30	NA	NA	P4_C3	astroblast_WM	Astroglia	1278	6792	0.585	0.494	0.498	0.117	174.319	0.504	0.066	0.487	0.222	0.156	0.069	NA	NA	NA	NA	NA
sa024_Mouse_Cerebellum_P4_F#TACTCGCTCACGATTG-1	3.926	-0.985	sa024_TACTCGCTCACGATTG-1	sa024_Mouse_Cerebellum_P4_F	P04_sa024_F	P04	sa024	F	C11	Group3_e13_GABA_Mix	NA	NA	C15	P4_C10	Interneuron_early	Interneuron	952	4887	0.603	0.502	0.504	0.117	186.405	0.508	0.0648	0.464	0.198	0.179	0.094	NA	NA	NA	NA	0.658
sa024_Mouse_Cerebellum_P4_F#TTCGGTCTCCTGGGAC-1	6.597	-6.556	sa024_TTCGGTCTCCTGGGAC-1	sa024_Mouse_Cerebellum_P4_F	P04_sa024_F	P04	sa024	F	C40	Group1_astroglia	C36	NA	NA	P4_C3	astroblast_GCL	Astroglia	1488	6716	0.639	0.488	0.491	0.123	169.63	0.498	0.0679	0.498	0.222	0.15	0.062	NA	NA	NA	NA	NA
sa024_Mouse_Cerebellum_P4_F#CAACGTAAGGGACGTT-1	1.88	9.139	sa024_CAACGTAAGGGACGTT-1	sa024_Mouse_Cerebellum_P4_F	P04_sa024_F	P04	sa024	F	C9	No	NA	NA	NA	P4_C9	GC_mature_P4P7	GC	1324	6516	0.611	0.46	0.461	0.133	166.512	0.493	0.0754	0.517	0.208	0.139	0.062	NA	NA	0.68	NA	NA
sa024_Mouse_Cerebellum_P4_F#CATGTTTGTCAACTGT-1	-2.907	12.342	sa024_CATGTTTGTCAACTGT-1	sa024_Mouse_Cerebellum_P4_F	P04_sa024_F	P04	sa024	F	C8	No	NA	NA	NA	P4_C13	GC_diff_P4P7	GC	1220	5486	0.633	0.469	0.467	0.125	176.482	0.502	0.0719	0.494	0.196	0.154	0.084	NA	NA	0.269	NA	NA
sa024_Mouse_Cerebellum_P4_F#AGATTCGGTTACACTG-1	-2.819	12.327	sa024_AGATTCGGTTACACTG-1	sa024_Mouse_Cerebellum_P4_F	P04_sa024_F	P04	sa024	F	C8	No	NA	NA	NA	P4_C13	GC_diff_P4P7	GC	1124	5447	0.621	0.473	0.475	0.134	175.536	0.5	0.0757	0.498	0.197	0.146	0.083	NA	NA	0.286	NA	NA
sa024_Mouse_Cerebellum_P4_F#AAACTGCTCAATTCCT-1	3.867	-0.969	sa024_AAACTGCTCAATTCCT-1	sa024_Mouse_Cerebellum_P4_F	P04_sa024_F	P04	sa024	F	C11	Group3_e13_GABA_Mix	NA	NA	C15	P4_C10	Interneuron_early	Interneuron	1108	5218	0.601	0.507	0.509	0.112	184.348	0.504	0.0489	0.47	0.227	0.179	0.075	NA	NA	NA	NA	0.675
sa024_Mouse_Cerebellum_P4_F#ATGTTTCGTCAGACGA-1	-4.927	11.439	sa024_ATGTTTCGTCAGACGA-1	sa024_Mouse_Cerebellum_P4_F	P04_sa024_F	P04	sa024	F	C7	No	NA	NA	NA	P4_C6	GCP_postnatal	GC	1106	5201	0.61	0.484	0.486	0.122	175.765	0.503	0.0674	0.483	0.229	0.146	0.075	NA	NA	0.189	NA	NA
sa024_Mouse_Cerebellum_P4_F#CGCACAGGTGCTGTCG-1	6.589	-6.462	sa024_CGCACAGGTGCTGTCG-1	sa024_Mouse_Cerebellum_P4_F	P04_sa024_F	P04	sa024	F	C40	Group1_astroglia	C36	NA	NA	P4_C3	astroblast_GCL	Astroglia	1440	7158	0.605	0.513	0.517	0.113	178.111	0.504	0.0603	0.477	0.225	0.166	0.072	NA	NA	NA	NA	NA
sa024_Mouse_Cerebellum_P4_F#CAGCTGGGTTGCCGCA-1	-4.588	11.639	sa024_CAGCTGGGTTGCCGCA-1	sa024_Mouse_Cerebellum_P4_F	P04_sa024_F	P04	sa024	F	C7	No	NA	NA	NA	P4_C12	GCP_postnatal	GC	982	4797	0.612	0.479	0.48	0.126	176.366	0.505	0.0638	0.507	0.187	0.165	0.078	NA	NA	0.21	NA	NA
sa024_Mouse_Cerebellum_P4_F#GCTGCGAGTCGAGGTA-1	-5.538	11.795	sa024_GCTGCGAGTCGAGGTA-1	sa024_Mouse_Cerebellum_P4_F	P04_sa024_F	P04	sa024	F	C7	No	NA	NA	NA	P4_C6	GCP_postnatal	GC	1012	5053	0.582	0.49	0.492	0.129	178.47	0.499	0.0633	0.477	0.221	0.162	0.076	NA	NA	0.203	NA	NA
sa024_Mouse_Cerebellum_P4_F#GGCGAAAGTCAGACGA-1	0.635	10.209	sa024_GGCGAAAGTCAGACGA-1	sa024_Mouse_Cerebellum_P4_F	P04_sa024_F	P04	sa024	F	C9	No	NA	NA	NA	P4_C8	GC_mature_P4P7	GC	1063	5181	0.601	0.481	0.483	0.134	171.715	0.492	0.0684	0.5	0.218	0.142	0.072	NA	NA	0.422	NA	NA
sa024_Mouse_Cerebellum_P4_F#TAACTTCAGCCGCTGT-1	4.092	-0.387	sa024_TAACTTCAGCCGCTGT-1	sa024_Mouse_Cerebellum_P4_F	P04_sa024_F	P04	sa024	F	C11	Group3_e13_GABA_Mix	NA	NA	C10	P4_C10	Interneuron_early	Interneuron	1044	5120	0.609	0.5	0.503	0.112	184.396	0.5	0.0541	0.475	0.212	0.174	0.084	NA	NA	NA	NA	0.772
sa024_Mouse_Cerebellum_P4_F#GCTGCGAAGGTGTCGA-1	-5.874	10.94	sa024_GCTGCGAAGGTGTCGA-1	sa024_Mouse_Cerebellum_P4_F	P04_sa024_F	P04	sa024	F	C7	No	NA	NA	NA	P4_C6	GCP_postnatal	GC	1111	5074	0.609	0.47	0.471	0.129	170.421	0.502	0.0719	0.492	0.214	0.149	0.073	NA	NA	0.18	NA	NA
sa024_Mouse_Cerebellum_P4_F#GCGATCGCAACTCCCT-1	-1.879	12.13	sa024_GCGATCGCAACTCCCT-1	sa024_Mouse_Cerebellum_P4_F	P04_sa024_F	P04	sa024	F	C8	No	NA	NA	NA	P4_C13	GC_diff_P4P7	GC	996	4833	0.613	0.482	0.485	0.135	171.009	0.495	0.0763	0.503	0.206	0.151	0.064	NA	NA	0.312	NA	NA
sa024_Mouse_Cerebellum_P4_F#CTGCGTTGTTTGTAGC-1	-1.535	12.21	sa024_CTGCGTTGTTTGTAGC-1	sa024_Mouse_Cerebellum_P4_F	P04_sa024_F	P04	sa024	F	C8	No	NA	NA	NA	P4_C11	GC_diff_P4P7	GC	895	4132	0.623	0.477	0.481	0.128	172.848	0.496	0.0695	0.504	0.211	0.146	0.069	NA	NA	0.333	NA	NA
sa024_Mouse_Cerebellum_P4_F#AGCCTTCGTTAGTAGA-1	1.349	8.635	sa024_AGCCTTCGTTAGTAGA-1	sa024_Mouse_Cerebellum_P4_F	P04_sa024_F	P04	sa024	F	C9	No	NA	NA	NA	P4_C9	GC_mature_P4P7	GC	1454	7325	0.594	0.478	0.48	0.126	171.175	0.493	0.0659	0.513	0.207	0.15	0.064	NA	NA	0.514	NA	NA
sa024_Mouse_Cerebellum_P4_F#AATGGCTAGTTGCGCC-1	1.243	10.645	sa024_AATGGCTAGTTGCGCC-1	sa024_Mouse_Cerebellum_P4_F	P04_sa024_F	P04	sa024	F	C9	No	NA	NA	NA	P4_C8	GC_mature_P4P7	GC	1021	4720	0.61	0.469	0.469	0.13	170.06	0.493	0.0698	0.523	0.196	0.142	0.069	NA	NA	0.445	NA	NA
sa024_Mouse_Cerebellum_P4_F#GAAGAGCAGGATGTAT-1	0.386	10.609	sa024_GAAGAGCAGGATGTAT-1	sa024_Mouse_Cerebellum_P4_F	P04_sa024_F	P04	sa024	F	C9	No	NA	NA	NA	P4_C8	GC_mature_P4P7	GC	996	4789	0.617	0.483	0.485	0.135	175.6	0.492	0.0645	0.493	0.215	0.162	0.065	NA	NA	0.413	NA	NA
sa024_Mouse_Cerebellum_P4_F#TCAAAGCTCTTGTCAT-1	0.297	10.629	sa024_TCAAAGCTCTTGTCAT-1	sa024_Mouse_Cerebellum_P4_F	P04_sa024_F	P04	sa024	F	C9	No	NA	NA	NA	P4_C8	GC_mature_P4P7	GC	630	3024	0.601	0.494	0.498	0.141	180.259	0.493	0.0791	0.473	0.193	0.172	0.083	NA	NA	0.365	NA	NA
sa024_Mouse_Cerebellum_P4_F#AATGGCTCAGACCTGC-1	0.489	11.277	sa024_AATGGCTCAGACCTGC-1	sa024_Mouse_Cerebellum_P4_F	P04_sa024_F	P04	sa024	F	C9	No	NA	NA	NA	P4_C8	GC_mature_P4P7	GC	1006	4582	0.617	0.474	0.477	0.126	173.349	0.492	0.0722	0.491	0.214	0.148	0.075	NA	NA	0.36	NA	NA
sa024_Mouse_Cerebellum_P4_F#ACTGCAAGTCAACTGT-1	1.275	8.722	sa024_ACTGCAAGTCAACTGT-1	sa024_Mouse_Cerebellum_P4_F	P04_sa024_F	P04	sa024	F	C9	No	NA	NA	NA	P4_C9	GC_mature_P4P7	GC	1168	5756	0.618	0.463	0.463	0.132	170.584	0.494	0.0699	0.513	0.204	0.137	0.076	NA	NA	0.501	NA	NA
sa024_Mouse_Cerebellum_P4_F#GACCCAGCAAATGCTC-1	-4.177	11.82	sa024_GACCCAGCAAATGCTC-1	sa024_Mouse_Cerebellum_P4_F	P04_sa024_F	P04	sa024	F	C8	No	NA	NA	NA	P4_C12	GC_diff_P4P7	GC	952	4922	0.595	0.491	0.492	0.119	184.892	0.507	0.063	0.479	0.195	0.176	0.087	NA	NA	0.24	NA	NA
sa024_Mouse_Cerebellum_P4_F#AGTGCGCTCGACTCGG-1	3.803	1.835	sa024_AGTGCGCTCGACTCGG-1	sa024_Mouse_Cerebellum_P4_F	P04_sa024_F	P04	sa024	F	C11	Group3_e13_GABA_Mix	NA	NA	C12	P4_C10	Interneuron_early	Interneuron	1028	4840	0.605	0.482	0.485	0.121	177.008	0.492	0.0611	0.496	0.211	0.159	0.073	NA	NA	NA	NA	0.996
sa024_Mouse_Cerebellum_P4_F#GCTTTCGCATTCGTCC-1	0.287	10.732	sa024_GCTTTCGCATTCGTCC-1	sa024_Mouse_Cerebellum_P4_F	P04_sa024_F	P04	sa024	F	C9	No	NA	NA	NA	P4_C8	GC_mature_P4P7	GC	1020	5320	0.608	0.467	0.469	0.135	170.977	0.495	0.0739	0.504	0.206	0.143	0.073	NA	NA	0.42	NA	NA
sa024_Mouse_Cerebellum_P4_F#CAACGTAGTGCTTCCT-1	1.362	8.547	sa024_CAACGTAGTGCTTCCT-1	sa024_Mouse_Cerebellum_P4_F	P04_sa024_F	P04	sa024	F	C9	No	NA	NA	NA	P4_C9	GC_mature_P4P7	GC	1239	5769	0.614	0.464	0.466	0.134	170.582	0.493	0.0804	0.509	0.2	0.142	0.069	NA	NA	0.524	NA	NA
sa024_Mouse_Cerebellum_P4_F#TCAGGTAAGGTTCGTT-1	-4.518	11.655	sa024_TCAGGTAAGGTTCGTT-1	sa024_Mouse_Cerebellum_P4_F	P04_sa024_F	P04	sa024	F	C7	No	NA	NA	NA	P4_C12	GCP_postnatal	GC	1116	5123	0.634	0.477	0.477	0.123	176.34	0.502	0.0644	0.487	0.218	0.156	0.075	NA	NA	0.219	NA	NA
sa024_Mouse_Cerebellum_P4_F#GTGATCATCCCAGCGA-1	-4.778	10.598	sa024_GTGATCATCCCAGCGA-1	sa024_Mouse_Cerebellum_P4_F	P04_sa024_F	P04	sa024	F	C5	No	NA	NA	NA	P4_C4	Apoptotic_GCs	Other	891	5097	0.543	0.492	0.499	0.112	190.193	0.511	0.0564	0.468	0.197	0.187	0.091	NA	NA	NA	NA	NA
sa024_Mouse_Cerebellum_P4_F#CAGGATTAGAATATCG-1	0.674	10.043	sa024_CAGGATTAGAATATCG-1	sa024_Mouse_Cerebellum_P4_F	P04_sa024_F	P04	sa024	F	C9	No	NA	NA	NA	P4_C8	GC_mature_P4P7	GC	1016	5125	0.599	0.458	0.459	0.138	171.933	0.493	0.0735	0.505	0.204	0.141	0.077	NA	NA	0.415	NA	NA
sa024_Mouse_Cerebellum_P4_F#GGTGCTGCAGCAAACG-1	-5.311	11.142	sa024_GGTGCTGCAGCAAACG-1	sa024_Mouse_Cerebellum_P4_F	P04_sa024_F	P04	sa024	F	C7	No	NA	NA	NA	P4_C6	GCP_postnatal	GC	1038	5025	0.599	0.477	0.479	0.121	173.565	0.503	0.0535	0.515	0.204	0.161	0.067	NA	NA	0.225	NA	NA
sa024_Mouse_Cerebellum_P4_F#TACGCCTCAATGCATC-1	-5.779	11.259	sa024_TACGCCTCAATGCATC-1	sa024_Mouse_Cerebellum_P4_F	P04_sa024_F	P04	sa024	F	C7	No	NA	NA	NA	P4_C6	GCP_postnatal	GC	824	4113	0.606	0.481	0.481	0.122	177.703	0.499	0.0653	0.487	0.216	0.163	0.069	NA	NA	0.268	NA	NA
sa024_Mouse_Cerebellum_P4_F#ACTGCGGAGGCTCCTG-1	0.857	9.933	sa024_ACTGCGGAGGCTCCTG-1	sa024_Mouse_Cerebellum_P4_F	P04_sa024_F	P04	sa024	F	C9	No	NA	NA	NA	P4_C8	GC_mature_P4P7	GC	884	4332	0.614	0.455	0.455	0.133	171.955	0.498	0.0733	0.526	0.184	0.143	0.073	NA	NA	0.407	NA	NA
sa024_Mouse_Cerebellum_P4_F#TCCATCGAGGATGCCA-1	6.369	-5.553	sa024_TCCATCGAGGATGCCA-1	sa024_Mouse_Cerebellum_P4_F	P04_sa024_F	P04	sa024	F	C40	Group1_astroglia	C35	NA	NA	P4_C3	Progenitor_gliogenic	Astroglia	1097	5112	0.612	0.489	0.491	0.122	172.256	0.495	0.0641	0.49	0.221	0.167	0.058	NA	NA	NA	NA	NA
sa024_Mouse_Cerebellum_P4_F#CAGGGCTGTCAACTGT-1	-5.983	10.37	sa024_CAGGGCTGTCAACTGT-1	sa024_Mouse_Cerebellum_P4_F	P04_sa024_F	P04	sa024	F	C7	No	NA	NA	NA	P4_C5	GCP_postnatal	GC	931	5048	0.573	0.494	0.499	0.119	184.35	0.508	0.0572	0.471	0.218	0.167	0.087	NA	NA	0.172	NA	NA
sa024_Mouse_Cerebellum_P4_F#CGCTATCTCGGTCAGC-1	-0.461	11.549	sa024_CGCTATCTCGGTCAGC-1	sa024_Mouse_Cerebellum_P4_F	P04_sa024_F	P04	sa024	F	C8	No	NA	NA	NA	P4_C11	GC_diff_P4P7	GC	1031	4705	0.617	0.481	0.484	0.122	180.084	0.496	0.0665	0.489	0.201	0.163	0.08	NA	NA	0.353	NA	NA
sa024_Mouse_Cerebellum_P4_F#CAACGTAAGAGGAATG-1	-0.316	11.254	sa024_CAACGTAAGAGGAATG-1	sa024_Mouse_Cerebellum_P4_F	P04_sa024_F	P04	sa024	F	C8	No	NA	NA	NA	P4_C8	GC_diff_P4P7	GC	931	4371	0.593	0.476	0.477	0.133	175.469	0.498	0.0667	0.503	0.197	0.157	0.077	NA	NA	0.364	NA	NA
sa024_Mouse_Cerebellum_P4_F#ATATTCCAGCTGCCAC-1	-6.196	10.684	sa024_ATATTCCAGCTGCCAC-1	sa024_Mouse_Cerebellum_P4_F	P04_sa024_F	P04	sa024	F	C7	No	NA	NA	NA	P4_C5	GCP_postnatal	GC	942	4467	0.615	0.473	0.475	0.124	174.467	0.5	0.0618	0.495	0.213	0.157	0.073	NA	NA	0.233	NA	NA
sa024_Mouse_Cerebellum_P4_F#GAGCGCTGTCCAGACC-1	-1.662	12.179	sa024_GAGCGCTGTCCAGACC-1	sa024_Mouse_Cerebellum_P4_F	P04_sa024_F	P04	sa024	F	C8	No	NA	NA	NA	P4_C11	GC_diff_P4P7	GC	830	3836	0.626	0.455	0.456	0.139	170.112	0.494	0.0694	0.517	0.196	0.147	0.071	NA	NA	0.37	NA	NA
sa024_Mouse_Cerebellum_P4_F#CAACGTAAGTCGTGAG-1	-3.23	12.28	sa024_CAACGTAAGTCGTGAG-1	sa024_Mouse_Cerebellum_P4_F	P04_sa024_F	P04	sa024	F	C8	No	NA	NA	NA	P4_C12	GC_diff_P4P7	GC	1027	4800	0.618	0.487	0.486	0.129	173.836	0.499	0.0698	0.481	0.221	0.163	0.065	NA	NA	0.238	NA	NA
sa024_Mouse_Cerebellum_P4_F#TTAACGGCACTGTCGG-1	-2.886	12.339	sa024_TTAACGGCACTGTCGG-1	sa024_Mouse_Cerebellum_P4_F	P04_sa024_F	P04	sa024	F	C8	No	NA	NA	NA	P4_C13	GC_diff_P4P7	GC	1095	5138	0.622	0.474	0.475	0.128	174.762	0.501	0.0701	0.496	0.208	0.149	0.077	NA	NA	0.304	NA	NA
sa024_Mouse_Cerebellum_P4_F#TCAGGTAGTTACGCTA-1	4.297	0.751	sa024_TCAGGTAGTTACGCTA-1	sa024_Mouse_Cerebellum_P4_F	P04_sa024_F	P04	sa024	F	C14	No	NA	NA	NA	P4_C10	Interneuron_late	Interneuron	823	3940	0.627	0.473	0.475	0.133	174.343	0.496	0.0677	0.5	0.206	0.154	0.073	NA	NA	NA	NA	1
sa024_Mouse_Cerebellum_P4_F#GAACGTTAGACGACTG-1	-0.606	11.923	sa024_GAACGTTAGACGACTG-1	sa024_Mouse_Cerebellum_P4_F	P04_sa024_F	P04	sa024	F	C8	No	NA	NA	NA	P4_C11	GC_diff_P4P7	GC	891	4578	0.578	0.466	0.467	0.13	177.126	0.495	0.0546	0.504	0.213	0.146	0.083	NA	NA	0.353	NA	NA
sa024_Mouse_Cerebellum_P4_F#GGTCATATCTATGAGC-1	0.95	8.42	sa024_GGTCATATCTATGAGC-1	sa024_Mouse_Cerebellum_P4_F	P04_sa024_F	P04	sa024	F	C9	No	NA	NA	NA	P4_C2	GC_mature_P4P7	GC	604	2662	0.676	0.446	0.445	0.13	171.159	0.493	0.0805	0.512	0.185	0.153	0.069	NA	NA	0.398	NA	NA
sa024_Mouse_Cerebellum_P4_F#CTGTATTCAATGATGA-1	1.457	10.602	sa024_CTGTATTCAATGATGA-1	sa024_Mouse_Cerebellum_P4_F	P04_sa024_F	P04	sa024	F	C9	No	NA	NA	NA	P4_C8	GC_mature_P4P7	GC	1300	6336	0.599	0.467	0.467	0.123	172.285	0.498	0.0652	0.499	0.223	0.139	0.074	NA	NA	0.445	NA	NA
sa024_Mouse_Cerebellum_P4_F#TCGGGACTCGTCTAGA-1	-0.109	11.02	sa024_TCGGGACTCGTCTAGA-1	sa024_Mouse_Cerebellum_P4_F	P04_sa024_F	P04	sa024	F	C9	No	NA	NA	NA	P4_C8	GC_mature_P4P7	GC	891	4007	0.613	0.468	0.467	0.134	170.413	0.493	0.0765	0.507	0.208	0.145	0.063	NA	NA	0.366	NA	NA
sa024_Mouse_Cerebellum_P4_F#GTCTACCAGAACGTCG-1	3.967	-0.767	sa024_GTCTACCAGAACGTCG-1	sa024_Mouse_Cerebellum_P4_F	P04_sa024_F	P04	sa024	F	C11	Group3_e13_GABA_Mix	NA	NA	C15	P4_C10	Interneuron_early	Interneuron	736	3871	0.59	0.481	0.486	0.122	176.645	0.506	0.0599	0.503	0.205	0.162	0.07	NA	NA	NA	NA	0.713
sa024_Mouse_Cerebellum_P4_F#GCGTAGCGTTGCCTGG-1	6.565	-5.663	sa024_GCGTAGCGTTGCCTGG-1	sa024_Mouse_Cerebellum_P4_F	P04_sa024_F	P04	sa024	F	C40	Group1_astroglia	C35	NA	NA	P4_C3	Progenitor_gliogenic	Astroglia	1055	5016	0.601	0.487	0.49	0.122	173.889	0.496	0.0667	0.486	0.215	0.164	0.067	NA	NA	NA	NA	NA
sa024_Mouse_Cerebellum_P4_F#AGCCCGAAGTTGCCGC-1	1.051	8.214	sa024_AGCCCGAAGTTGCCGC-1	sa024_Mouse_Cerebellum_P4_F	P04_sa024_F	P04	sa024	F	C9	No	NA	NA	NA	P4_C9	GC_mature_P4P7	GC	1004	4667	0.648	0.453	0.453	0.135	163.126	0.487	0.0691	0.531	0.209	0.138	0.053	NA	NA	0.44	NA	NA
sa024_Mouse_Cerebellum_P4_F#AACATCGTCCATATCT-1	0.123	11.482	sa024_AACATCGTCCATATCT-1	sa024_Mouse_Cerebellum_P4_F	P04_sa024_F	P04	sa024	F	C9	No	NA	NA	NA	P4_C8	GC_mature_P4P7	GC	1042	4795	0.616	0.473	0.474	0.133	170.836	0.492	0.0712	0.503	0.209	0.147	0.07	NA	NA	0.389	NA	NA
sa024_Mouse_Cerebellum_P4_F#GAACCTAAGGAAGAAC-1	-5.823	11.628	sa024_GAACCTAAGGAAGAAC-1	sa024_Mouse_Cerebellum_P4_F	P04_sa024_F	P04	sa024	F	C7	No	NA	NA	NA	P4_C5	GCP_postnatal	GC	1019	4646	0.601	0.486	0.488	0.114	174.993	0.501	0.0648	0.479	0.226	0.158	0.072	NA	NA	0.193	NA	NA
sa024_Mouse_Cerebellum_P4_F#CTTCCAGGTGTAGGAC-1	-4.734	11.532	sa024_CTTCCAGGTGTAGGAC-1	sa024_Mouse_Cerebellum_P4_F	P04_sa024_F	P04	sa024	F	C7	No	NA	NA	NA	P4_C12	GCP_postnatal	GC	1045	4947	0.619	0.491	0.491	0.117	177.872	0.505	0.0606	0.488	0.208	0.17	0.074	NA	NA	0.204	NA	NA
sa024_Mouse_Cerebellum_P4_F#TTCGATTCACGCGATC-1	-5.862	10.214	sa024_TTCGATTCACGCGATC-1	sa024_Mouse_Cerebellum_P4_F	P04_sa024_F	P04	sa024	F	C7	No	NA	NA	NA	P4_C5	GCP_postnatal	GC	1013	5371	0.6	0.488	0.492	0.111	180.498	0.513	0.0605	0.482	0.215	0.17	0.072	NA	NA	0.125	NA	NA
sa024_Mouse_Cerebellum_P4_F#GCTTGCTCAAGGGTAC-1	-2.983	12.254	sa024_GCTTGCTCAAGGGTAC-1	sa024_Mouse_Cerebellum_P4_F	P04_sa024_F	P04	sa024	F	C8	No	NA	NA	NA	P4_C13	GC_diff_P4P7	GC	1076	5296	0.573	0.488	0.49	0.114	173.506	0.504	0.0631	0.498	0.208	0.167	0.063	NA	NA	0.213	NA	NA
sa024_Mouse_Cerebellum_P4_F#CTCAGCTGTTTGTAGC-1	1.112	8.203	sa024_CTCAGCTGTTTGTAGC-1	sa024_Mouse_Cerebellum_P4_F	P04_sa024_F	P04	sa024	F	C9	No	NA	NA	NA	P4_C9	GC_mature_P4P7	GC	844	4085	0.629	0.463	0.463	0.136	169.29	0.492	0.0767	0.517	0.2	0.135	0.072	NA	NA	0.421	NA	NA
sa024_Mouse_Cerebellum_P4_F#TCAAGACTCAATTGGC-1	1.113	8.357	sa024_TCAAGACTCAATTGGC-1	sa024_Mouse_Cerebellum_P4_F	P04_sa024_F	P04	sa024	F	C9	No	NA	NA	NA	P4_C9	GC_mature_P4P7	GC	890	4249	0.631	0.456	0.457	0.133	166.264	0.491	0.0653	0.535	0.198	0.135	0.067	NA	NA	0.419	NA	NA
sa024_Mouse_Cerebellum_P4_F#GCTTGCTAGAGGTCCA-1	-1.488	12.3	sa024_GCTTGCTAGAGGTCCA-1	sa024_Mouse_Cerebellum_P4_F	P04_sa024_F	P04	sa024	F	C8	No	NA	NA	NA	P4_C11	GC_diff_P4P7	GC	939	4337	0.613	0.47	0.469	0.132	171.767	0.494	0.0707	0.507	0.204	0.148	0.07	NA	NA	0.317	NA	NA
sa024_Mouse_Cerebellum_P4_F#TGCTTCGGTCGTAGTT-1	-6.411	10.188	sa024_TGCTTCGGTCGTAGTT-1	sa024_Mouse_Cerebellum_P4_F	P04_sa024_F	P04	sa024	F	C7	No	NA	NA	NA	P4_C5	GCP_postnatal	GC	1033	5050	0.6	0.482	0.483	0.128	175.358	0.503	0.0726	0.496	0.2	0.153	0.078	NA	NA	0.191	NA	NA
sa024_Mouse_Cerebellum_P4_F#ACTTCCGGTGCTGGCT-1	4.997	-7.543	sa024_ACTTCCGGTGCTGGCT-1	sa024_Mouse_Cerebellum_P4_F	P04_sa024_F	P04	sa024	F	C44	Group1_astroglia	C30	NA	NA	P4_C3	astroblast_WM	Astroglia	943	5361	0.568	0.502	0.505	0.113	181.318	0.506	0.0581	0.468	0.226	0.176	0.071	NA	NA	NA	NA	NA
sa024_Mouse_Cerebellum_P4_F#AGCTGGCGTGACCAGA-1	-5.742	11.064	sa024_AGCTGGCGTGACCAGA-1	sa024_Mouse_Cerebellum_P4_F	P04_sa024_F	P04	sa024	F	C7	No	NA	NA	NA	P4_C5	GCP_postnatal	GC	893	4177	0.614	0.475	0.477	0.133	173.431	0.499	0.0774	0.498	0.199	0.155	0.071	NA	NA	0.252	NA	NA
sa024_Mouse_Cerebellum_P4_F#CATAACGCAAGTCTGT-1	-4.057	11.827	sa024_CATAACGCAAGTCTGT-1	sa024_Mouse_Cerebellum_P4_F	P04_sa024_F	P04	sa024	F	C8	No	NA	NA	NA	P4_C12	GC_diff_P4P7	GC	947	4806	0.605	0.492	0.494	0.123	182.172	0.508	0.0642	0.473	0.212	0.164	0.087	NA	NA	0.255	NA	NA
sa024_Mouse_Cerebellum_P4_F#GGAATCTGTGCGCATC-1	-3.68	12.107	sa024_GGAATCTGTGCGCATC-1	sa024_Mouse_Cerebellum_P4_F	P04_sa024_F	P04	sa024	F	C8	No	NA	NA	NA	P4_C12	GC_diff_P4P7	GC	1000	4757	0.602	0.47	0.472	0.123	174.246	0.502	0.0621	0.513	0.196	0.147	0.082	NA	NA	0.249	NA	NA
sa024_Mouse_Cerebellum_P4_F#TTAACGGAGATCTCAC-1	1.029	8.385	sa024_TTAACGGAGATCTCAC-1	sa024_Mouse_Cerebellum_P4_F	P04_sa024_F	P04	sa024	F	C9	No	NA	NA	NA	P4_C9	GC_mature_P4P7	GC	853	4203	0.61	0.463	0.463	0.136	169.173	0.491	0.0682	0.511	0.21	0.143	0.067	NA	NA	0.417	NA	NA
sa024_Mouse_Cerebellum_P4_F#AACAAAGCAGTTCGGC-1	-4.581	10.337	sa024_AACAAAGCAGTTCGGC-1	sa024_Mouse_Cerebellum_P4_F	P04_sa024_F	P04	sa024	F	C5	No	NA	NA	NA	P4_C4	Apoptotic_GCs	Other	534	2826	0.549	0.459	0.461	0.132	176.765	0.505	0.0646	0.506	0.187	0.17	0.072	NA	NA	NA	NA	NA
sa024_Mouse_Cerebellum_P4_F#CCTAAAGAGCACCATT-1	-4.058	11.991	sa024_CCTAAAGAGCACCATT-1	sa024_Mouse_Cerebellum_P4_F	P04_sa024_F	P04	sa024	F	C8	No	NA	NA	NA	P4_C12	GC_diff_P4P7	GC	924	4414	0.627	0.48	0.482	0.127	178.514	0.501	0.0606	0.484	0.216	0.159	0.08	NA	NA	0.267	NA	NA
sa024_Mouse_Cerebellum_P4_F#TCACCTGAGCTGCCAC-1	0.769	8.87	sa024_TCACCTGAGCTGCCAC-1	sa024_Mouse_Cerebellum_P4_F	P04_sa024_F	P04	sa024	F	C9	No	NA	NA	NA	P4_C9	GC_mature_P4P7	GC	854	4249	0.6	0.469	0.468	0.13	173.175	0.491	0.0688	0.49	0.223	0.145	0.073	NA	NA	0.427	NA	NA
sa024_Mouse_Cerebellum_P4_F#TTAGCTTGTAGACGCA-1	1.154	8.937	sa024_TTAGCTTGTAGACGCA-1	sa024_Mouse_Cerebellum_P4_F	P04_sa024_F	P04	sa024	F	C9	No	NA	NA	NA	P4_C9	GC_mature_P4P7	GC	861	4264	0.592	0.459	0.461	0.128	172.253	0.494	0.0778	0.493	0.213	0.145	0.072	NA	NA	0.426	NA	NA
sa024_Mouse_Cerebellum_P4_F#GCGAGTCAGGTACATA-1	1.051	8.302	sa024_GCGAGTCAGGTACATA-1	sa024_Mouse_Cerebellum_P4_F	P04_sa024_F	P04	sa024	F	C9	No	NA	NA	NA	P4_C9	GC_mature_P4P7	GC	812	4745	0.508	0.483	0.488	0.129	179.575	0.499	0.0638	0.488	0.208	0.16	0.08	NA	NA	0.541	NA	NA
sa024_Mouse_Cerebellum_P4_F#TGCTCACCAGGGTACA-1	6.771	3.416	sa024_TGCTCACCAGGGTACA-1	sa024_Mouse_Cerebellum_P4_F	P04_sa024_F	P04	sa024	F	C3	No	NA	NA	NA	P4_C15	Mural/Endothelial	Other	381	2349	0.523	0.442	0.445	0.136	170.138	0.508	0.0889	0.514	0.183	0.128	0.086	NA	NA	NA	NA	NA
sa024_Mouse_Cerebellum_P4_F#TACTCGCTCTCTGCAC-1	5.591	4.635	sa024_TACTCGCTCTCTGCAC-1	sa024_Mouse_Cerebellum_P4_F	P04_sa024_F	P04	sa024	F	C3	No	NA	NA	NA	P4_C15	Mural/Endothelial	Other	582	3438	0.567	0.467	0.47	0.128	176.586	0.507	0.0774	0.506	0.188	0.147	0.082	NA	NA	NA	NA	NA
sa024_Mouse_Cerebellum_P4_F#GGATAGGTCTCGTAGA-1	4.177	-15.599	sa024_GGATAGGTCTCGTAGA-1	sa024_Mouse_Cerebellum_P4_F	P04_sa024_F	P04	sa024	F	C42	No	NA	NA	NA	P4_C1	OPC	Oligodendrocyte	506	2706	0.609	0.491	0.491	0.121	179.952	0.495	0.0667	0.476	0.211	0.164	0.082	NA	NA	NA	NA	NA
sa024_Mouse_Cerebellum_P4_F#GGCACGTCAGAACAGC-1	6.598	-6.57	sa024_GGCACGTCAGAACAGC-1	sa024_Mouse_Cerebellum_P4_F	P04_sa024_F	P04	sa024	F	C40	Group1_astroglia	C36	NA	NA	P4_C3	astroblast_GCL	Astroglia	1186	6486	0.596	0.491	0.495	0.117	177.683	0.503	0.0689	0.481	0.215	0.156	0.079	NA	NA	NA	NA	NA
sa024_Mouse_Cerebellum_P4_F#GCAGCTGAGGATGTCG-1	-4.469	11.858	sa024_GCAGCTGAGGATGTCG-1	sa024_Mouse_Cerebellum_P4_F	P04_sa024_F	P04	sa024	F	C7	No	NA	NA	NA	P4_C12	GCP_postnatal	GC	929	4157	0.62	0.475	0.478	0.125	175.792	0.502	0.0627	0.491	0.217	0.16	0.07	NA	NA	0.252	NA	NA
sa024_Mouse_Cerebellum_P4_F#ACAATCGGTGTCCAGC-1	-6.764	11.064	sa024_ACAATCGGTGTCCAGC-1	sa024_Mouse_Cerebellum_P4_F	P04_sa024_F	P04	sa024	F	C7	No	NA	NA	NA	P4_C5	GCP_postnatal	GC	856	3824	0.605	0.495	0.497	0.112	177.083	0.495	0.0587	0.493	0.212	0.168	0.069	NA	NA	0.192	NA	NA
sa024_Mouse_Cerebellum_P4_F#TACCTATAGATCGAGC-1	-3.981	11.967	sa024_TACCTATAGATCGAGC-1	sa024_Mouse_Cerebellum_P4_F	P04_sa024_F	P04	sa024	F	C8	No	NA	NA	NA	P4_C12	GC_diff_P4P7	GC	851	4481	0.59	0.469	0.473	0.122	177.147	0.505	0.0693	0.497	0.2	0.152	0.082	NA	NA	0.267	NA	NA
sa024_Mouse_Cerebellum_P4_F#GAGGTCCAGCTGCCAC-1	6.688	-5.736	sa024_GAGGTCCAGCTGCCAC-1	sa024_Mouse_Cerebellum_P4_F	P04_sa024_F	P04	sa024	F	C40	Group1_astroglia	C35	NA	NA	P4_C3	Progenitor_gliogenic	Astroglia	1091	4960	0.658	0.481	0.483	0.123	169.809	0.496	0.0665	0.502	0.217	0.149	0.066	NA	NA	NA	NA	NA
sa024_Mouse_Cerebellum_P4_F#GAAACAAAGTTGCCGC-1	-0.033	11.017	sa024_GAAACAAAGTTGCCGC-1	sa024_Mouse_Cerebellum_P4_F	P04_sa024_F	P04	sa024	F	C9	No	NA	NA	NA	P4_C11	GC_mature_P4P7	GC	841	3999	0.609	0.471	0.471	0.138	172.325	0.493	0.0721	0.51	0.188	0.164	0.067	NA	NA	0.37	NA	NA
sa024_Mouse_Cerebellum_P4_F#CTGCGTTGTCACTCTC-1	-1.612	12.237	sa024_CTGCGTTGTCACTCTC-1	sa024_Mouse_Cerebellum_P4_F	P04_sa024_F	P04	sa024	F	C8	No	NA	NA	NA	P4_C11	GC_diff_P4P7	GC	747	3509	0.619	0.467	0.467	0.136	168.824	0.495	0.0685	0.503	0.224	0.141	0.063	NA	NA	0.354	NA	NA
sa024_Mouse_Cerebellum_P4_F#GATGGCCTCGTGGCGT-1	-5.854	10.713	sa024_GATGGCCTCGTGGCGT-1	sa024_Mouse_Cerebellum_P4_F	P04_sa024_F	P04	sa024	F	C7	No	NA	NA	NA	P4_C5	GCP_postnatal	GC	1125	5277	0.602	0.476	0.477	0.116	175.101	0.507	0.0588	0.503	0.215	0.148	0.075	NA	NA	0.161	NA	NA
sa024_Mouse_Cerebellum_P4_F#CATTCCGCACGCTGTG-1	-3.434	12.23	sa024_CATTCCGCACGCTGTG-1	sa024_Mouse_Cerebellum_P4_F	P04_sa024_F	P04	sa024	F	C8	No	NA	NA	NA	P4_C13	GC_diff_P4P7	GC	987	4590	0.603	0.487	0.488	0.12	178.017	0.504	0.0696	0.483	0.204	0.166	0.077	NA	NA	0.22	NA	NA
sa024_Mouse_Cerebellum_P4_F#GGTGCTGTCGCAAGCC-1	-6.834	10.195	sa024_GGTGCTGTCGCAAGCC-1	sa024_Mouse_Cerebellum_P4_F	P04_sa024_F	P04	sa024	F	C7	No	NA	NA	NA	P4_C5	GCP_postnatal	GC	823	3986	0.608	0.484	0.484	0.122	176.297	0.501	0.064	0.488	0.225	0.152	0.072	NA	NA	0.191	NA	NA
sa024_Mouse_Cerebellum_P4_F#GGGCCATCAGCCGAAA-1	-6.911	10.076	sa024_GGGCCATCAGCCGAAA-1	sa024_Mouse_Cerebellum_P4_F	P04_sa024_F	P04	sa024	F	C7	No	NA	NA	NA	P4_C5	GCP_postnatal	GC	1013	4744	0.582	0.508	0.511	0.121	181.758	0.499	0.0626	0.46	0.223	0.183	0.071	NA	NA	0.139	NA	NA
sa024_Mouse_Cerebellum_P4_F#TGATGCAGTCGAGAAC-1	6.536	-5.871	sa024_TGATGCAGTCGAGAAC-1	sa024_Mouse_Cerebellum_P4_F	P04_sa024_F	P04	sa024	F	C40	Group1_astroglia	C35	NA	NA	P4_C3	Progenitor_gliogenic	Astroglia	905	4269	0.634	0.489	0.492	0.127	172.711	0.495	0.0607	0.505	0.213	0.159	0.062	NA	NA	NA	NA	NA
sa024_Mouse_Cerebellum_P4_F#AGTGCCGAGGTTAGTA-1	4.254	1.223	sa024_AGTGCCGAGGTTAGTA-1	sa024_Mouse_Cerebellum_P4_F	P04_sa024_F	P04	sa024	F	C11	Group3_e13_GABA_Mix	NA	NA	C8	P4_C10	Interneuron_early	Interneuron	730	3609	0.628	0.479	0.48	0.128	169.858	0.491	0.0712	0.515	0.199	0.144	0.071	NA	NA	NA	NA	0.952
sa024_Mouse_Cerebellum_P4_F#TACGCAACAGGTAGGT-1	-6.493	10.307	sa024_TACGCAACAGGTAGGT-1	sa024_Mouse_Cerebellum_P4_F	P04_sa024_F	P04	sa024	F	C7	No	NA	NA	NA	P4_C5	GCP_postnatal	GC	877	4226	0.593	0.483	0.484	0.114	173.03	0.506	0.0695	0.494	0.21	0.158	0.068	NA	NA	0.228	NA	NA
sa024_Mouse_Cerebellum_P4_F#TTAACGGCACTCGGAC-1	-4.294	11.931	sa024_TTAACGGCACTCGGAC-1	sa024_Mouse_Cerebellum_P4_F	P04_sa024_F	P04	sa024	F	C7	No	NA	NA	NA	P4_C12	GCP_postnatal	GC	828	3893	0.613	0.477	0.48	0.134	173.827	0.499	0.0594	0.507	0.215	0.147	0.072	NA	NA	0.288	NA	NA
sa024_Mouse_Cerebellum_P4_F#CAGTGCGAGGATGCCA-1	-2.411	5.917	sa024_CAGTGCGAGGATGCCA-1	sa024_Mouse_Cerebellum_P4_F	P04_sa024_F	P04	sa024	F	C13	No	NA	NA	NA	P4_C7	UBC_diff	UBC	946	4321	0.64	0.476	0.475	0.127	168.239	0.492	0.0694	0.513	0.204	0.152	0.061	NA	NA	NA	NA	NA
sa024_Mouse_Cerebellum_P4_F#TGCATGAAGAAATGGG-1	1.03	8.344	sa024_TGCATGAAGAAATGGG-1	sa024_Mouse_Cerebellum_P4_F	P04_sa024_F	P04	sa024	F	C9	No	NA	NA	NA	P4_C9	GC_mature_P4P7	GC	780	3851	0.614	0.458	0.459	0.132	168.69	0.491	0.0709	0.514	0.2	0.151	0.064	NA	NA	0.414	NA	NA
sa024_Mouse_Cerebellum_P4_F#GCAACCGTCTACTTTG-1	-6.304	10.415	sa024_GCAACCGTCTACTTTG-1	sa024_Mouse_Cerebellum_P4_F	P04_sa024_F	P04	sa024	F	C7	No	NA	NA	NA	P4_C5	GCP_postnatal	GC	718	3816	0.551	0.49	0.493	0.126	180.959	0.506	0.066	0.472	0.201	0.185	0.076	NA	NA	0.243	NA	NA
sa024_Mouse_Cerebellum_P4_F#CTGAATGTCCCACTAC-1	6.549	-6.265	sa024_CTGAATGTCCCACTAC-1	sa024_Mouse_Cerebellum_P4_F	P04_sa024_F	P04	sa024	F	C40	Group1_astroglia	C36	NA	NA	P4_C3	astroblast_GCL	Astroglia	845	4299	0.616	0.47	0.474	0.122	172.806	0.5	0.0649	0.482	0.234	0.15	0.068	NA	NA	NA	NA	NA
sa024_Mouse_Cerebellum_P4_F#CAGCTGGCAACGCAAG-1	1.23	10.663	sa024_CAGCTGGCAACGCAAG-1	sa024_Mouse_Cerebellum_P4_F	P04_sa024_F	P04	sa024	F	C9	No	NA	NA	NA	P4_C8	GC_mature_P4P7	GC	791	4021	0.604	0.475	0.475	0.124	173.955	0.495	0.0651	0.505	0.219	0.14	0.07	NA	NA	0.4	NA	NA
sa024_Mouse_Cerebellum_P4_F#ATTACTCTCGACTCGG-1	-1.949	12.439	sa024_ATTACTCTCGACTCGG-1	sa024_Mouse_Cerebellum_P4_F	P04_sa024_F	P04	sa024	F	C8	No	NA	NA	NA	P4_C13	GC_diff_P4P7	GC	856	3960	0.627	0.471	0.474	0.125	177.478	0.499	0.0639	0.495	0.204	0.158	0.08	NA	NA	0.329	NA	NA
sa024_Mouse_Cerebellum_P4_F#GCATGATTCGATGAAA-1	3.921	12.912	sa024_GCATGATTCGATGAAA-1	sa024_Mouse_Cerebellum_P4_F	P04_sa024_F	P04	sa024	F	C10	No	NA	NA	NA	P4_C8	GC_diff_P14	GC	796	3734	0.633	0.463	0.466	0.138	168.31	0.491	0.069	0.506	0.211	0.157	0.056	NA	NA	0.427	NA	NA
sa024_Mouse_Cerebellum_P4_F#AGTGCCGTCGAGTGTT-1	0.988	9.785	sa024_AGTGCCGTCGAGTGTT-1	sa024_Mouse_Cerebellum_P4_F	P04_sa024_F	P04	sa024	F	C9	No	NA	NA	NA	P4_C8	GC_mature_P4P7	GC	719	3665	0.609	0.458	0.46	0.139	167.661	0.492	0.0828	0.509	0.199	0.139	0.07	NA	NA	0.433	NA	NA
sa024_Mouse_Cerebellum_P4_F#GTCTACCAGCCGCTGT-1	6.173	-6.862	sa024_GTCTACCAGCCGCTGT-1	sa024_Mouse_Cerebellum_P4_F	P04_sa024_F	P04	sa024	F	C40	Group1_astroglia	C36	NA	NA	P4_C3	astroblast_GCL	Astroglia	1208	5605	0.603	0.498	0.501	0.117	174.776	0.499	0.0597	0.5	0.212	0.158	0.071	NA	NA	NA	NA	NA
sa024_Mouse_Cerebellum_P4_F#CAACCAAGTCCCGTGA-1	0.974	9.89	sa024_CAACCAAGTCCCGTGA-1	sa024_Mouse_Cerebellum_P4_F	P04_sa024_F	P04	sa024	F	C9	No	NA	NA	NA	P4_C8	GC_mature_P4P7	GC	826	4096	0.617	0.458	0.458	0.143	168.727	0.494	0.077	0.521	0.191	0.143	0.069	NA	NA	0.436	NA	NA
sa024_Mouse_Cerebellum_P4_F#GCTGCGATCAACTTGG-1	4.174	0.608	sa024_GCTGCGATCAACTTGG-1	sa024_Mouse_Cerebellum_P4_F	P04_sa024_F	P04	sa024	F	C11	Group3_e13_GABA_Mix	NA	NA	C1	P4_C10	Interneuron_early	Interneuron	474	2293	0.621	0.473	0.475	0.129	181.782	0.498	0.0667	0.478	0.202	0.161	0.092	NA	NA	NA	NA	0.88
sa024_Mouse_Cerebellum_P4_F#TTCGGTCTCTGGCGCA-1	-1.681	6.436	sa024_TTCGGTCTCTGGCGCA-1	sa024_Mouse_Cerebellum_P4_F	P04_sa024_F	P04	sa024	F	C13	No	NA	NA	NA	P4_C7	UBC_diff	UBC	829	4019	0.6	0.509	0.51	0.123	182.902	0.493	0.0598	0.48	0.2	0.172	0.088	NA	NA	NA	NA	NA
sa024_Mouse_Cerebellum_P4_F#CTTAATCCATCATCGA-1	6.204	-6.875	sa024_CTTAATCCATCATCGA-1	sa024_Mouse_Cerebellum_P4_F	P04_sa024_F	P04	sa024	F	C40	Group1_astroglia	C36	NA	NA	P4_C3	astroblast_GCL	Astroglia	1167	6065	0.607	0.495	0.498	0.104	174.845	0.506	0.0548	0.495	0.228	0.152	0.071	NA	NA	NA	NA	NA
sa024_Mouse_Cerebellum_P4_F#TCGCAGGAGTTCTCCC-1	1.54	9.654	sa024_TCGCAGGAGTTCTCCC-1	sa024_Mouse_Cerebellum_P4_F	P04_sa024_F	P04	sa024	F	C9	No	NA	NA	NA	P4_C9	GC_mature_P4P7	GC	795	4184	0.595	0.462	0.462	0.131	173.971	0.499	0.0667	0.513	0.2	0.141	0.079	NA	NA	0.391	NA	NA
sa024_Mouse_Cerebellum_P4_F#GACTAACCATTATGGC-1	4.225	0.989	sa024_GACTAACCATTATGGC-1	sa024_Mouse_Cerebellum_P4_F	P04_sa024_F	P04	sa024	F	C11	Group3_e13_GABA_Mix	NA	NA	C9	P4_C10	Interneuron_early	Interneuron	710	3621	0.594	0.492	0.493	0.127	179.589	0.492	0.0599	0.498	0.197	0.164	0.082	NA	NA	NA	NA	0.915
sa024_Mouse_Cerebellum_P4_F#TACGCCTCACTCGGAC-1	-4.728	-13.143	sa024_TACGCCTCACTCGGAC-1	sa024_Mouse_Cerebellum_P4_F	P04_sa024_F	P04	sa024	F	C24	Group2_earlyNuclei	NA	C4	NA	P4_C14	GABA_DN_mature	GABA_DN	424	2513	0.582	0.482	0.484	0.121	187.77	0.49	0.0696	0.458	0.203	0.176	0.093	NA	NA	NA	NA	NA
sa024_Mouse_Cerebellum_P4_F#TCAGGTACAGTATACC-1	-6.026	10.668	sa024_TCAGGTACAGTATACC-1	sa024_Mouse_Cerebellum_P4_F	P04_sa024_F	P04	sa024	F	C7	No	NA	NA	NA	P4_C5	GCP_postnatal	GC	935	4305	0.62	0.485	0.484	0.121	176.534	0.501	0.0637	0.478	0.226	0.164	0.069	NA	NA	0.21	NA	NA
sa024_Mouse_Cerebellum_P4_F#TAATTCCCATTATGGC-1	6.722	-5.951	sa024_TAATTCCCATTATGGC-1	sa024_Mouse_Cerebellum_P4_F	P04_sa024_F	P04	sa024	F	C40	Group1_astroglia	C36	NA	NA	P4_C3	astroblast_GCL	Astroglia	1119	5451	0.63	0.489	0.491	0.117	173.835	0.498	0.0554	0.496	0.227	0.154	0.068	NA	NA	NA	NA	NA
sa024_Mouse_Cerebellum_P4_F#CTGTTCGGTGCCCAGT-1	-6.343	11.214	sa024_CTGTTCGGTGCCCAGT-1	sa024_Mouse_Cerebellum_P4_F	P04_sa024_F	P04	sa024	F	C7	No	NA	NA	NA	P4_C7	GCP_postnatal	GC	480	2187	0.639	0.481	0.478	0.131	174.848	0.49	0.081	0.478	0.204	0.163	0.075	NA	NA	0.416	NA	NA
sa024_Mouse_Cerebellum_P4_F#GAAAGTATCTGCCGAG-1	-5.655	10.902	sa024_GAAAGTATCTGCCGAG-1	sa024_Mouse_Cerebellum_P4_F	P04_sa024_F	P04	sa024	F	C7	No	NA	NA	NA	P4_C6	GCP_postnatal	GC	783	3710	0.588	0.487	0.487	0.12	176.776	0.502	0.0634	0.477	0.223	0.165	0.072	NA	NA	0.252	NA	NA
sa024_Mouse_Cerebellum_P4_F#TAGCCCTTCTTGTGCC-1	-6.66	10.392	sa024_TAGCCCTTCTTGTGCC-1	sa024_Mouse_Cerebellum_P4_F	P04_sa024_F	P04	sa024	F	C7	No	NA	NA	NA	P4_C5	GCP_postnatal	GC	803	3698	0.615	0.476	0.477	0.119	171.217	0.5	0.0601	0.506	0.212	0.161	0.061	NA	NA	0.227	NA	NA
sa024_Mouse_Cerebellum_P4_F#AACCTTTTCTTACGGA-1	-6.811	10.674	sa024_AACCTTTTCTTACGGA-1	sa024_Mouse_Cerebellum_P4_F	P04_sa024_F	P04	sa024	F	C7	No	NA	NA	NA	P4_C5	GCP_postnatal	GC	823	3933	0.586	0.493	0.494	0.118	170.795	0.5	0.0592	0.509	0.215	0.158	0.058	NA	NA	0.179	NA	NA
sa024_Mouse_Cerebellum_P4_F#ATGCATGCAAGGTCGA-1	-6.688	10.417	sa024_ATGCATGCAAGGTCGA-1	sa024_Mouse_Cerebellum_P4_F	P04_sa024_F	P04	sa024	F	C7	No	NA	NA	NA	P4_C5	GCP_postnatal	GC	738	3617	0.602	0.493	0.495	0.118	179.644	0.505	0.0575	0.459	0.238	0.176	0.069	NA	NA	0.225	NA	NA
sa024_Mouse_Cerebellum_P4_F#GTGTCCTAGCCATGGA-1	-0.323	11.154	sa024_GTGTCCTAGCCATGGA-1	sa024_Mouse_Cerebellum_P4_F	P04_sa024_F	P04	sa024	F	C8	No	NA	NA	NA	P4_C11	GC_diff_P4P7	GC	604	3166	0.559	0.475	0.478	0.131	181.072	0.498	0.0679	0.479	0.21	0.154	0.089	NA	NA	0.369	NA	NA
sa024_Mouse_Cerebellum_P4_F#TTTGGTTTCTGCCGAG-1	0.854	9.871	sa024_TTTGGTTTCTGCCGAG-1	sa024_Mouse_Cerebellum_P4_F	P04_sa024_F	P04	sa024	F	C9	No	NA	NA	NA	P4_C8	GC_mature_P4P7	GC	713	3399	0.62	0.473	0.473	0.13	170.825	0.489	0.0703	0.483	0.227	0.154	0.066	NA	NA	0.393	NA	NA
sa024_Mouse_Cerebellum_P4_F#ACTGCAAGTGTCGTGC-1	-6.516	10.371	sa024_ACTGCAAGTGTCGTGC-1	sa024_Mouse_Cerebellum_P4_F	P04_sa024_F	P04	sa024	F	C7	No	NA	NA	NA	P4_C5	GCP_postnatal	GC	808	3983	0.605	0.478	0.479	0.123	177.67	0.503	0.0659	0.484	0.211	0.172	0.068	NA	NA	0.209	NA	NA
sa024_Mouse_Cerebellum_P4_F#CTCAGCTGTCACTCTC-1	1.056	8.307	sa024_CTCAGCTGTCACTCTC-1	sa024_Mouse_Cerebellum_P4_F	P04_sa024_F	P04	sa024	F	C9	No	NA	NA	NA	P4_C9	GC_mature_P4P7	GC	648	3192	0.629	0.468	0.465	0.137	169.564	0.492	0.0805	0.504	0.203	0.14	0.072	NA	NA	0.413	NA	NA
sa024_Mouse_Cerebellum_P4_F#AGCGATTCAGGTTATC-1	-4.61	10.281	sa024_AGCGATTCAGGTTATC-1	sa024_Mouse_Cerebellum_P4_F	P04_sa024_F	P04	sa024	F	C5	No	NA	NA	NA	P4_C4	Apoptotic_GCs	Other	457	2504	0.547	0.492	0.495	0.121	181.205	0.504	0.0667	0.476	0.209	0.174	0.074	NA	NA	NA	NA	NA
sa024_Mouse_Cerebellum_P4_F#GGCGAAATCCATCATT-1	-0.31	11.022	sa024_GGCGAAATCCATCATT-1	sa024_Mouse_Cerebellum_P4_F	P04_sa024_F	P04	sa024	F	C9	No	NA	NA	NA	P4_C11	GC_mature_P4P7	GC	758	3804	0.57	0.478	0.481	0.128	180.487	0.496	0.0628	0.492	0.203	0.168	0.073	NA	NA	0.361	NA	NA
sa024_Mouse_Cerebellum_P4_F#TAGGAGGGTGAGGTCA-1	-0.076	-11.956	sa024_TAGGAGGGTGAGGTCA-1	sa024_Mouse_Cerebellum_P4_F	P04_sa024_F	P04	sa024	F	C28	No	NA	NA	NA	P4_C14	PC_mature	PC	405	2227	0.621	0.496	0.497	0.118	175.739	0.489	0.072	0.471	0.222	0.17	0.065	NA	NA	NA	NA	NA
sa024_Mouse_Cerebellum_P4_F#ACTATTCGTACTATGC-1	6.738	-6.041	sa024_ACTATTCGTACTATGC-1	sa024_Mouse_Cerebellum_P4_F	P04_sa024_F	P04	sa024	F	C40	Group1_astroglia	C35	NA	NA	P4_C3	Progenitor_gliogenic	Astroglia	648	3258	0.634	0.485	0.486	0.122	176.446	0.498	0.0546	0.5	0.221	0.153	0.071	NA	NA	NA	NA	NA
sa024_Mouse_Cerebellum_P4_F#TAACTTCGTGCTGTCG-1	-3.469	12.233	sa024_TAACTTCGTGCTGTCG-1	sa024_Mouse_Cerebellum_P4_F	P04_sa024_F	P04	sa024	F	C8	No	NA	NA	NA	P4_C13	GC_diff_P4P7	GC	716	3425	0.622	0.472	0.471	0.124	177.219	0.504	0.0666	0.498	0.206	0.139	0.091	NA	NA	0.295	NA	NA
sa024_Mouse_Cerebellum_P4_F#AGCCTCTGTTTGTAGC-1	-1.317	12.088	sa024_AGCCTCTGTTTGTAGC-1	sa024_Mouse_Cerebellum_P4_F	P04_sa024_F	P04	sa024	F	C8	No	NA	NA	NA	P4_C11	GC_diff_P4P7	GC	789	3519	0.618	0.481	0.48	0.133	174.373	0.495	0.0752	0.501	0.202	0.148	0.073	NA	NA	0.333	NA	NA
sa024_Mouse_Cerebellum_P4_F#CAACGTAAGTACCACT-1	6.156	-5.642	sa024_CAACGTAAGTACCACT-1	sa024_Mouse_Cerebellum_P4_F	P04_sa024_F	P04	sa024	F	C40	Group1_astroglia	C35	NA	NA	P4_C3	Progenitor_gliogenic	Astroglia	782	3773	0.615	0.495	0.498	0.125	175.647	0.497	0.0593	0.499	0.209	0.16	0.073	NA	NA	NA	NA	NA
sa024_Mouse_Cerebellum_P4_F#TATGTGGGTGTCTCGG-1	6.696	-6.376	sa024_TATGTGGGTGTCTCGG-1	sa024_Mouse_Cerebellum_P4_F	P04_sa024_F	P04	sa024	F	C40	Group1_astroglia	C36	NA	NA	P4_C3	astroblast_GCL	Astroglia	971	4771	0.631	0.5	0.502	0.116	175.53	0.499	0.0619	0.48	0.228	0.162	0.068	NA	NA	NA	NA	NA
sa024_Mouse_Cerebellum_P4_F#CCTTAATAGATTACGA-1	0.79	8.245	sa024_CCTTAATAGATTACGA-1	sa024_Mouse_Cerebellum_P4_F	P04_sa024_F	P04	sa024	F	C9	No	NA	NA	NA	P4_C9	GC_mature_P4P7	GC	639	3224	0.608	0.453	0.455	0.136	171.649	0.491	0.0696	0.516	0.203	0.138	0.073	NA	NA	0.407	NA	NA
sa024_Mouse_Cerebellum_P4_F#CCAATGAGTCTGTCCT-1	4.153	0.408	sa024_CCAATGAGTCTGTCCT-1	sa024_Mouse_Cerebellum_P4_F	P04_sa024_F	P04	sa024	F	C11	Group3_e13_GABA_Mix	NA	NA	C7	P4_C10	Interneuron_early	Interneuron	432	2054	0.622	0.458	0.459	0.134	172.813	0.495	0.0719	0.484	0.222	0.148	0.074	NA	NA	NA	NA	0.858
sa024_Mouse_Cerebellum_P4_F#CACTAAGTCTAGCTGA-1	-4.528	11.665	sa024_CACTAAGTCTAGCTGA-1	sa024_Mouse_Cerebellum_P4_F	P04_sa024_F	P04	sa024	F	C7	No	NA	NA	NA	P4_C12	GCP_postnatal	GC	678	3370	0.596	0.483	0.487	0.124	179.146	0.509	0.0699	0.473	0.212	0.162	0.083	NA	NA	0.342	NA	NA
sa024_Mouse_Cerebellum_P4_F#TGATGCATCCTTCGAC-1	0.984	9.976	sa024_TGATGCATCCTTCGAC-1	sa024_Mouse_Cerebellum_P4_F	P04_sa024_F	P04	sa024	F	C9	No	NA	NA	NA	P4_C8	GC_mature_P4P7	GC	645	3489	0.628	0.466	0.467	0.131	171.427	0.495	0.0564	0.525	0.197	0.159	0.063	NA	NA	0.448	NA	NA
sa024_Mouse_Cerebellum_P4_F#TTTGCGCGTATTCTGG-1	-5.737	10.651	sa024_TTTGCGCGTATTCTGG-1	sa024_Mouse_Cerebellum_P4_F	P04_sa024_F	P04	sa024	F	C7	No	NA	NA	NA	P4_C5	GCP_postnatal	GC	865	4142	0.607	0.48	0.48	0.13	175.565	0.507	0.0728	0.481	0.21	0.168	0.069	NA	NA	0.201	NA	NA
sa024_Mouse_Cerebellum_P4_F#ACCGCAGGTGGCCTCA-1	-6.258	11.166	sa024_ACCGCAGGTGGCCTCA-1	sa024_Mouse_Cerebellum_P4_F	P04_sa024_F	P04	sa024	F	C7	No	NA	NA	NA	P4_C5	GCP_postnatal	GC	775	3632	0.592	0.497	0.494	0.116	181.277	0.507	0.0544	0.48	0.216	0.176	0.074	NA	NA	0.233	NA	NA
sa024_Mouse_Cerebellum_P4_F#AAAGGATAGGATTTGA-1	4.201	-15.593	sa024_AAAGGATAGGATTTGA-1	sa024_Mouse_Cerebellum_P4_F	P04_sa024_F	P04	sa024	F	C42	No	NA	NA	NA	P4_C1	OPC	Oligodendrocyte	463	3039	0.546	0.49	0.492	0.114	184.203	0.507	0.0591	0.467	0.214	0.178	0.082	NA	NA	NA	NA	NA
sa024_Mouse_Cerebellum_P4_F#CAGGGCTTCTCTATTG-1	1.591	8.553	sa024_CAGGGCTTCTCTATTG-1	sa024_Mouse_Cerebellum_P4_F	P04_sa024_F	P04	sa024	F	C9	No	NA	NA	NA	P4_C9	GC_mature_P4P7	GC	706	4360	0.498	0.49	0.493	0.121	179.579	0.505	0.0614	0.49	0.211	0.154	0.083	NA	NA	0.741	NA	NA
sa024_Mouse_Cerebellum_P4_F#TAAGTGCCAGCTATAC-1	6.375	-6.311	sa024_TAAGTGCCAGCTATAC-1	sa024_Mouse_Cerebellum_P4_F	P04_sa024_F	P04	sa024	F	C40	Group1_astroglia	C36	NA	NA	P4_C3	astroblast_GCL	Astroglia	946	4774	0.586	0.502	0.505	0.109	181.646	0.502	0.0635	0.47	0.213	0.176	0.077	NA	NA	NA	NA	NA
sa024_Mouse_Cerebellum_P4_F#TACTCGCGTAGTGATA-1	0.917	8.211	sa024_TACTCGCGTAGTGATA-1	sa024_Mouse_Cerebellum_P4_F	P04_sa024_F	P04	sa024	F	C9	No	NA	NA	NA	P4_C9	GC_mature_P4P7	GC	604	2809	0.634	0.48	0.481	0.131	172.349	0.489	0.0649	0.504	0.215	0.144	0.072	NA	NA	0.399	NA	NA
sa024_Mouse_Cerebellum_P4_F#TCGAGCGCATCGACGC-1	1.596	9.189	sa024_TCGAGCGCATCGACGC-1	sa024_Mouse_Cerebellum_P4_F	P04_sa024_F	P04	sa024	F	C9	No	NA	NA	NA	P4_C9	GC_mature_P4P7	GC	601	3182	0.612	0.474	0.478	0.127	175.825	0.494	0.0695	0.499	0.198	0.155	0.079	NA	NA	0.398	NA	NA
sa024_Mouse_Cerebellum_P4_F#TAATCGGGTCCTTATT-1	6.105	-6.907	sa024_TAATCGGGTCCTTATT-1	sa024_Mouse_Cerebellum_P4_F	P04_sa024_F	P04	sa024	F	C40	Group1_astroglia	C36	NA	NA	P4_C3	astroblast_GCL	Astroglia	1021	5009	0.617	0.483	0.488	0.108	171.84	0.508	0.0584	0.506	0.222	0.149	0.065	NA	NA	NA	NA	NA
sa024_Mouse_Cerebellum_P4_F#TACCTCGGTTGCCGCA-1	6.329	-6.753	sa024_TACCTCGGTTGCCGCA-1	sa024_Mouse_Cerebellum_P4_F	P04_sa024_F	P04	sa024	F	C40	Group1_astroglia	C36	NA	NA	P4_C3	astroblast_GCL	Astroglia	697	3514	0.623	0.483	0.486	0.121	171.339	0.503	0.0712	0.509	0.207	0.152	0.06	NA	NA	NA	NA	NA
sa024_Mouse_Cerebellum_P4_F#CATAACGCAGAACTTC-1	-6.195	10.759	sa024_CATAACGCAGAACTTC-1	sa024_Mouse_Cerebellum_P4_F	P04_sa024_F	P04	sa024	F	C7	No	NA	NA	NA	P4_C5	GCP_postnatal	GC	717	3470	0.606	0.506	0.509	0.124	178.059	0.5	0.0633	0.48	0.213	0.176	0.068	NA	NA	0.262	NA	NA
sa024_Mouse_Cerebellum_P4_F#AAATGAGGTGGCATAG-1	1.035	10.799	sa024_AAATGAGGTGGCATAG-1	sa024_Mouse_Cerebellum_P4_F	P04_sa024_F	P04	sa024	F	C9	No	NA	NA	NA	P4_C8	GC_mature_P4P7	GC	654	3427	0.586	0.465	0.466	0.124	172.876	0.49	0.0696	0.499	0.215	0.149	0.066	NA	NA	0.404	NA	NA
sa024_Mouse_Cerebellum_P4_F#AGGCCCAGTTACTACG-1	-5.445	11.011	sa024_AGGCCCAGTTACTACG-1	sa024_Mouse_Cerebellum_P4_F	P04_sa024_F	P04	sa024	F	C7	No	NA	NA	NA	P4_C6	GCP_postnatal	GC	666	3115	0.605	0.477	0.481	0.128	176.223	0.503	0.0649	0.494	0.208	0.149	0.085	NA	NA	0.373	NA	NA
sa024_Mouse_Cerebellum_P4_F#AGCCGCAGTTTCGACA-1	-1.707	12.294	sa024_AGCCGCAGTTTCGACA-1	sa024_Mouse_Cerebellum_P4_F	P04_sa024_F	P04	sa024	F	C8	No	NA	NA	NA	P4_C13	GC_diff_P4P7	GC	556	2806	0.606	0.484	0.487	0.124	178.313	0.5	0.0669	0.477	0.216	0.168	0.072	NA	NA	0.374	NA	NA
sa024_Mouse_Cerebellum_P4_F#CTTGCTGAGTCAACTC-1	6.669	-6.115	sa024_CTTGCTGAGTCAACTC-1	sa024_Mouse_Cerebellum_P4_F	P04_sa024_F	P04	sa024	F	C40	Group1_astroglia	C36	NA	NA	P4_C3	astroblast_GCL	Astroglia	667	3345	0.617	0.478	0.479	0.121	172.784	0.497	0.0676	0.499	0.212	0.154	0.068	NA	NA	NA	NA	NA
sa024_Mouse_Cerebellum_P4_F#TTACGGAGTGTCCAGC-1	1.044	9.992	sa024_TTACGGAGTGTCCAGC-1	sa024_Mouse_Cerebellum_P4_F	P04_sa024_F	P04	sa024	F	C9	No	NA	NA	NA	P4_C8	GC_mature_P4P7	GC	595	3067	0.599	0.449	0.448	0.139	169.639	0.492	0.0775	0.514	0.197	0.146	0.066	NA	NA	0.445	NA	NA
sa024_Mouse_Cerebellum_P4_F#TTGTCTACAGAACAGC-1	3.845	1.818	sa024_TTGTCTACAGAACAGC-1	sa024_Mouse_Cerebellum_P4_F	P04_sa024_F	P04	sa024	F	C11	Group3_e13_GABA_Mix	NA	NA	C12	P4_C10	Interneuron_early	Interneuron	570	2676	0.629	0.477	0.476	0.12	170.018	0.489	0.0688	0.51	0.208	0.146	0.067	NA	NA	NA	NA	1
sa024_Mouse_Cerebellum_P4_F#TATGTGGAGCCTGTAT-1	-1.577	12.236	sa024_TATGTGGAGCCTGTAT-1	sa024_Mouse_Cerebellum_P4_F	P04_sa024_F	P04	sa024	F	C8	No	NA	NA	NA	P4_C11	GC_diff_P4P7	GC	669	3039	0.608	0.477	0.478	0.132	172.236	0.493	0.0776	0.507	0.192	0.154	0.07	NA	NA	0.36	NA	NA
sa024_Mouse_Cerebellum_P4_F#CCTAAAGAGTGTGTAA-1	-6.029	11.034	sa024_CCTAAAGAGTGTGTAA-1	sa024_Mouse_Cerebellum_P4_F	P04_sa024_F	P04	sa024	F	C7	No	NA	NA	NA	P4_C5	GCP_postnatal	GC	551	2769	0.572	0.462	0.467	0.126	173.233	0.505	0.063	0.504	0.214	0.151	0.068	NA	NA	0.37	NA	NA
sa024_Mouse_Cerebellum_P4_F#AGCTGGCCAAACTACC-1	0.894	11.011	sa024_AGCTGGCCAAACTACC-1	sa024_Mouse_Cerebellum_P4_F	P04_sa024_F	P04	sa024	F	C9	No	NA	NA	NA	P4_C8	GC_mature_P4P7	GC	666	3184	0.633	0.481	0.481	0.134	174.626	0.492	0.0728	0.485	0.207	0.165	0.07	NA	NA	0.373	NA	NA
sa024_Mouse_Cerebellum_P4_F#GGCGTTGGTTGCCGCA-1	-3.221	11.749	sa024_GGCGTTGGTTGCCGCA-1	sa024_Mouse_Cerebellum_P4_F	P04_sa024_F	P04	sa024	F	C8	No	NA	NA	NA	P4_C12	GC_diff_P4P7	GC	623	3013	0.617	0.49	0.491	0.128	174.444	0.501	0.071	0.478	0.22	0.158	0.072	NA	NA	0.343	NA	NA
sa024_Mouse_Cerebellum_P4_F#TGCTCGTGTCTAAGAA-1	-4.822	10.145	sa024_TGCTCGTGTCTAAGAA-1	sa024_Mouse_Cerebellum_P4_F	P04_sa024_F	P04	sa024	F	C5	No	NA	NA	NA	P4_C4	Apoptotic_GCs	Other	365	2013	0.55	0.502	0.508	0.117	190.73	0.51	0.0551	0.461	0.211	0.177	0.095	NA	NA	NA	NA	NA
sa024_Mouse_Cerebellum_P4_F#AGCTGGCGTGGATTCT-1	4.138	-0.281	sa024_AGCTGGCGTGGATTCT-1	sa024_Mouse_Cerebellum_P4_F	P04_sa024_F	P04	sa024	F	C11	Group3_e13_GABA_Mix	NA	NA	C10	P4_C10	Interneuron_early	Interneuron	648	3043	0.612	0.495	0.498	0.124	178.683	0.499	0.0638	0.486	0.214	0.157	0.079	NA	NA	NA	NA	0.802
sa024_Mouse_Cerebellum_P4_F#GCTGCGACATGATCGT-1	-2.889	12.313	sa024_GCTGCGACATGATCGT-1	sa024_Mouse_Cerebellum_P4_F	P04_sa024_F	P04	sa024	F	C8	No	NA	NA	NA	P4_C13	GC_diff_P4P7	GC	589	2628	0.634	0.482	0.484	0.125	173.706	0.499	0.0666	0.497	0.212	0.153	0.071	NA	NA	0.38	NA	NA
sa024_Mouse_Cerebellum_P4_F#TACCCTGCAGCCACGT-1	7.317	3.688	sa024_TACCCTGCAGCCACGT-1	sa024_Mouse_Cerebellum_P4_F	P04_sa024_F	P04	sa024	F	C2	No	NA	NA	NA	P4_C15	Microglia	Microglia	577	3380	0.547	0.399	0.403	0.159	155.579	0.504	0.1085	0.554	0.169	0.104	0.064	NA	NA	NA	NA	NA
sa024_Mouse_Cerebellum_P4_F#GGATGAGCAGCACATT-1	-6.386	9.994	sa024_GGATGAGCAGCACATT-1	sa024_Mouse_Cerebellum_P4_F	P04_sa024_F	P04	sa024	F	C7	No	NA	NA	NA	P4_C5	GCP_postnatal	GC	734	4075	0.491	0.546	0.554	0.1	194.353	0.517	0.0439	0.429	0.242	0.198	0.087	NA	NA	0.139	NA	NA
sa024_Mouse_Cerebellum_P4_F#ACTGCAAAGGCCAGTA-1	-6.597	10.199	sa024_ACTGCAAAGGCCAGTA-1	sa024_Mouse_Cerebellum_P4_F	P04_sa024_F	P04	sa024	F	C7	No	NA	NA	NA	P4_C5	GCP_postnatal	GC	572	2964	0.591	0.48	0.482	0.112	179.471	0.506	0.059	0.486	0.214	0.158	0.082	NA	NA	0.34	NA	NA
sa024_Mouse_Cerebellum_P4_F#CCAGAATTCTCCAACC-1	0.972	8.279	sa024_CCAGAATTCTCCAACC-1	sa024_Mouse_Cerebellum_P4_F	P04_sa024_F	P04	sa024	F	C9	No	NA	NA	NA	P4_C9	GC_mature_P4P7	GC	484	2319	0.539	0.478	0.48	0.142	165.596	0.492	0.0867	0.484	0.215	0.152	0.061	NA	NA	0.395	NA	NA
sa024_Mouse_Cerebellum_P4_F#ACAAACCCACTCGGAC-1	-6.407	10.265	sa024_ACAAACCCACTCGGAC-1	sa024_Mouse_Cerebellum_P4_F	P04_sa024_F	P04	sa024	F	C7	No	NA	NA	NA	P4_C5	GCP_postnatal	GC	559	2642	0.598	0.493	0.495	0.117	179.398	0.505	0.0771	0.477	0.2	0.167	0.079	NA	NA	0.402	NA	NA
sa024_Mouse_Cerebellum_P4_F#ATTACCTGTGAATACA-1	-6.075	11.7	sa024_ATTACCTGTGAATACA-1	sa024_Mouse_Cerebellum_P4_F	P04_sa024_F	P04	sa024	F	C7	No	NA	NA	NA	P4_C5	GCP_postnatal	GC	657	2686	0.642	0.495	0.495	0.127	174.216	0.493	0.0559	0.494	0.226	0.152	0.073	NA	NA	0.305	NA	NA
sa024_Mouse_Cerebellum_P4_F#TTAGCGACATGGCCGT-1	-6.365	10.61	sa024_TTAGCGACATGGCCGT-1	sa024_Mouse_Cerebellum_P4_F	P04_sa024_F	P04	sa024	F	C7	No	NA	NA	NA	P4_C5	GCP_postnatal	GC	521	2430	0.636	0.495	0.497	0.121	183.197	0.504	0.0629	0.489	0.198	0.162	0.088	NA	NA	0.403	NA	NA
sa024_Mouse_Cerebellum_P4_F#AACCGATCATCGACGC-1	6.237	-6.438	sa024_AACCGATCATCGACGC-1	sa024_Mouse_Cerebellum_P4_F	P04_sa024_F	P04	sa024	F	C40	Group1_astroglia	C36	NA	NA	P4_C2	astroblast_GCL	Astroglia	738	3505	0.625	0.497	0.501	0.122	173.213	0.499	0.0655	0.478	0.236	0.154	0.066	NA	NA	NA	NA	NA
sa024_Mouse_Cerebellum_P4_F#AGGACGAAGTTGCCGC-1	-5.648	10.761	sa024_AGGACGAAGTTGCCGC-1	sa024_Mouse_Cerebellum_P4_F	P04_sa024_F	P04	sa024	F	C7	No	NA	NA	NA	P4_C6	GCP_postnatal	GC	535	2381	0.631	0.468	0.47	0.126	166.413	0.501	0.0716	0.508	0.214	0.153	0.053	NA	NA	0.412	NA	NA
sa024_Mouse_Cerebellum_P4_F#GGTCATAGTGGCATAG-1	-3.349	12.227	sa024_GGTCATAGTGGCATAG-1	sa024_Mouse_Cerebellum_P4_F	P04_sa024_F	P04	sa024	F	C8	No	NA	NA	NA	P4_C13	GC_diff_P4P7	GC	594	2782	0.597	0.46	0.463	0.125	172.081	0.503	0.0623	0.531	0.188	0.141	0.077	NA	NA	0.381	NA	NA
sa024_Mouse_Cerebellum_P4_F#GAGTGAGGTACGCAAG-1	1.764	9.394	sa024_GAGTGAGGTACGCAAG-1	sa024_Mouse_Cerebellum_P4_F	P04_sa024_F	P04	sa024	F	C9	No	NA	NA	NA	P4_C9	GC_mature_P4P7	GC	557	2881	0.607	0.472	0.475	0.125	171.366	0.499	0.0621	0.513	0.208	0.151	0.065	NA	NA	0.546	NA	NA
sa024_Mouse_Cerebellum_P4_F#TTACCCGGTTTCGACA-1	-1.743	12.38	sa024_TTACCCGGTTTCGACA-1	sa024_Mouse_Cerebellum_P4_F	P04_sa024_F	P04	sa024	F	C8	No	NA	NA	NA	P4_C13	GC_diff_P4P7	GC	466	2290	0.602	0.471	0.471	0.133	170.738	0.498	0.0691	0.502	0.201	0.168	0.06	NA	NA	0.383	NA	NA
sa024_Mouse_Cerebellum_P4_F#CGTGGCAAGGTGTCGA-1	-5.266	11.44	sa024_CGTGGCAAGGTGTCGA-1	sa024_Mouse_Cerebellum_P4_F	P04_sa024_F	P04	sa024	F	C7	No	NA	NA	NA	P4_C10	GCP_postnatal	GC	538	2589	0.618	0.48	0.484	0.122	177.368	0.501	0.058	0.5	0.205	0.168	0.07	NA	NA	0.394	NA	NA
sa024_Mouse_Cerebellum_P4_F#AACCTTTTCAGGGTTT-1	-2.08	12.424	sa024_AACCTTTTCAGGGTTT-1	sa024_Mouse_Cerebellum_P4_F	P04_sa024_F	P04	sa024	F	C8	No	NA	NA	NA	P4_C13	GC_diff_P4P7	GC	487	2417	0.595	0.473	0.476	0.135	173.688	0.499	0.059	0.514	0.22	0.13	0.077	NA	NA	0.377	NA	NA
sa024_Mouse_Cerebellum_P4_F#CTGAATGTCATCGCCT-1	6.561	-6.084	sa024_CTGAATGTCATCGCCT-1	sa024_Mouse_Cerebellum_P4_F	P04_sa024_F	P04	sa024	F	C40	Group1_astroglia	C36	NA	NA	P4_C3	astroblast_GCL	Astroglia	595	2851	0.605	0.479	0.478	0.121	175.708	0.498	0.0536	0.501	0.214	0.166	0.065	NA	NA	NA	NA	NA
sa024_Mouse_Cerebellum_P4_F#CTTAATCAGGTGATGC-1	4.22	0.036	sa024_CTTAATCAGGTGATGC-1	sa024_Mouse_Cerebellum_P4_F	P04_sa024_F	P04	sa024	F	C11	Group3_e13_GABA_Mix	NA	NA	C10	P4_C10	Interneuron_early	Interneuron	511	2524	0.612	0.484	0.486	0.119	177.506	0.5	0.056	0.486	0.224	0.165	0.07	NA	NA	NA	NA	0.855
sa024_Mouse_Cerebellum_P4_F#CTCACCAAGAGTGGTC-1	3.779	-15.86	sa024_CTCACCAAGAGTGGTC-1	sa024_Mouse_Cerebellum_P4_F	P04_sa024_F	P04	sa024	F	C42	No	NA	NA	NA	P4_C1	OPC	Oligodendrocyte	383	2087	0.599	0.471	0.471	0.127	171.985	0.491	0.0704	0.504	0.2	0.155	0.07	NA	NA	NA	NA	NA
sa024_Mouse_Cerebellum_P4_F#GATTAGCAGTTGCCGC-1	0.996	9.162	sa024_GATTAGCAGTTGCCGC-1	sa024_Mouse_Cerebellum_P4_F	P04_sa024_F	P04	sa024	F	C9	No	NA	NA	NA	P4_C9	GC_mature_P4P7	GC	711	3390	0.601	0.473	0.473	0.13	172.16	0.492	0.0627	0.502	0.211	0.164	0.06	NA	NA	0.435	NA	NA
sa024_Mouse_Cerebellum_P4_F#CTTAATCTCTGCGTCT-1	-5.518	11.051	sa024_CTTAATCTCTGCGTCT-1	sa024_Mouse_Cerebellum_P4_F	P04_sa024_F	P04	sa024	F	C7	No	NA	NA	NA	P4_C12	GCP_postnatal	GC	483	2552	0.583	0.472	0.473	0.117	180.711	0.506	0.0577	0.487	0.205	0.176	0.074	NA	NA	0.426	NA	NA
sa024_Mouse_Cerebellum_P4_F#CTCGCTATCCCTAAAG-1	-5.876	11.079	sa024_CTCGCTATCCCTAAAG-1	sa024_Mouse_Cerebellum_P4_F	P04_sa024_F	P04	sa024	F	C7	No	NA	NA	NA	P4_C5	GCP_postnatal	GC	525	2506	0.623	0.469	0.469	0.123	170.451	0.505	0.0719	0.501	0.212	0.15	0.065	NA	NA	0.38	NA	NA
sa024_Mouse_Cerebellum_P4_F#GCAGATTGTCAACAGG-1	0.946	10.929	sa024_GCAGATTGTCAACAGG-1	sa024_Mouse_Cerebellum_P4_F	P04_sa024_F	P04	sa024	F	C9	No	NA	NA	NA	P4_C8	GC_mature_P4P7	GC	515	2587	0.614	0.465	0.467	0.118	175.02	0.498	0.0557	0.504	0.211	0.156	0.074	NA	NA	0.375	NA	NA
sa024_Mouse_Cerebellum_P4_F#AGCCTCTGTCACTCTC-1	-1.455	12.139	sa024_AGCCTCTGTCACTCTC-1	sa024_Mouse_Cerebellum_P4_F	P04_sa024_F	P04	sa024	F	C8	No	NA	NA	NA	P4_C11	GC_diff_P4P7	GC	613	2668	0.624	0.475	0.477	0.128	169.289	0.493	0.0784	0.491	0.217	0.15	0.064	NA	NA	0.358	NA	NA
sa024_Mouse_Cerebellum_P4_F#GAGTGAGGTTGCCGCA-1	-0.631	11.639	sa024_GAGTGAGGTTGCCGCA-1	sa024_Mouse_Cerebellum_P4_F	P04_sa024_F	P04	sa024	F	C8	No	NA	NA	NA	P4_C11	GC_diff_P4P7	GC	547	2533	0.632	0.479	0.478	0.125	172.663	0.492	0.0595	0.505	0.211	0.16	0.064	NA	NA	0.369	NA	NA
sa024_Mouse_Cerebellum_P4_F#GTGTCAAAGGGAGTTC-1	4.216	-0.031	sa024_GTGTCAAAGGGAGTTC-1	sa024_Mouse_Cerebellum_P4_F	P04_sa024_F	P04	sa024	F	C11	Group3_e13_GABA_Mix	NA	NA	C10	P4_C7	Interneuron_early	Interneuron	452	2275	0.596	0.484	0.481	0.124	175.714	0.499	0.0618	0.474	0.24	0.143	0.081	NA	NA	NA	NA	0.853
sa024_Mouse_Cerebellum_P4_F#TGACTCCCAAACCCTA-1	-6.443	10.252	sa024_TGACTCCCAAACCCTA-1	sa024_Mouse_Cerebellum_P4_F	P04_sa024_F	P04	sa024	F	C7	No	NA	NA	NA	P4_C12	GCP_postnatal	GC	465	2182	0.626	0.476	0.479	0.129	169.243	0.505	0.0739	0.504	0.217	0.14	0.065	NA	NA	0.43	NA	NA
sa024_Mouse_Cerebellum_P4_F#AACATCGCATTTGGTG-1	-5.546	11.061	sa024_AACATCGCATTTGGTG-1	sa024_Mouse_Cerebellum_P4_F	P04_sa024_F	P04	sa024	F	C7	No	NA	NA	NA	P4_C6	GCP_postnatal	GC	528	2498	0.609	0.484	0.482	0.126	179.154	0.504	0.0681	0.492	0.188	0.169	0.083	NA	NA	0.397	NA	NA
sa024_Mouse_Cerebellum_P4_F#GATTGACAGTCGTACT-1	1.312	8.542	sa024_GATTGACAGTCGTACT-1	sa024_Mouse_Cerebellum_P4_F	P04_sa024_F	P04	sa024	F	C9	No	NA	NA	NA	P4_C9	GC_mature_P4P7	GC	371	1791	0.634	0.456	0.454	0.138	165.804	0.49	0.0758	0.516	0.206	0.149	0.053	NA	NA	0.388	NA	NA
sa024_Mouse_Cerebellum_P4_F#AGTGCCGAGACTAATG-1	-2.318	12.398	sa024_AGTGCCGAGACTAATG-1	sa024_Mouse_Cerebellum_P4_F	P04_sa024_F	P04	sa024	F	C8	No	NA	NA	NA	P4_C13	GC_diff_P4P7	GC	499	2478	0.614	0.504	0.506	0.129	178.206	0.497	0.0677	0.482	0.2	0.169	0.082	NA	NA	0.38	NA	NA
sa024_Mouse_Cerebellum_P4_F#CTTGAAGCAAGACACG-1	2.113	13.272	sa024_CTTGAAGCAAGACACG-1	sa024_Mouse_Cerebellum_P4_F	P04_sa024_F	P04	sa024	F	C10	No	NA	NA	NA	P4_C11	GC_diff_P14	GC	541	2488	0.633	0.457	0.459	0.124	168.222	0.5	0.0731	0.497	0.225	0.141	0.064	NA	NA	0.39	NA	NA
sa024_Mouse_Cerebellum_P4_F#CATGTTTTCGAGGTCC-1	-4.695	11.682	sa024_CATGTTTTCGAGGTCC-1	sa024_Mouse_Cerebellum_P4_F	P04_sa024_F	P04	sa024	F	C7	No	NA	NA	NA	P4_C2	GCP_postnatal	GC	481	2152	0.625	0.465	0.466	0.121	172.178	0.501	0.057	0.492	0.225	0.157	0.068	NA	NA	0.396	NA	NA
sa024_Mouse_Cerebellum_P4_F#TTGTCTACAAACCCTA-1	3.974	1.74	sa024_TTGTCTACAAACCCTA-1	sa024_Mouse_Cerebellum_P4_F	P04_sa024_F	P04	sa024	F	C11	Group3_e13_GABA_Mix	NA	NA	C12	P4_C10	Interneuron_early	Interneuron	441	2141	0.6	0.495	0.495	0.128	178.565	0.488	0.0652	0.496	0.198	0.168	0.072	NA	NA	NA	NA	1
sa024_Mouse_Cerebellum_P4_F#TGCCTGTCATCGTGAT-1	-6.653	9.947	sa024_TGCCTGTCATCGTGAT-1	sa024_Mouse_Cerebellum_P4_F	P04_sa024_F	P04	sa024	F	C7	No	NA	NA	NA	P4_C5	GCP_postnatal	GC	374	1710	0.581	0.506	0.51	0.125	175.551	0.506	0.0619	0.476	0.237	0.159	0.067	NA	NA	0.416	NA	NA
sa024_Mouse_Cerebellum_P4_F#ACCTGCTAGTGCAACG-1	-5.207	11.232	sa024_ACCTGCTAGTGCAACG-1	sa024_Mouse_Cerebellum_P4_F	P04_sa024_F	P04	sa024	F	C45	Group1_astroglia	C27	NA	NA	P4_C6	Interneuron_diff	Interneuron	436	1925	0.621	0.472	0.47	0.133	174.553	0.503	0.0795	0.497	0.188	0.159	0.077	NA	NA	NA	NA	0.743
sa024_Mouse_Cerebellum_P4_F#AGCCTCTGTGAGGTCA-1	6.553	-6.606	sa024_AGCCTCTGTGAGGTCA-1	sa024_Mouse_Cerebellum_P4_F	P04_sa024_F	P04	sa024	F	C40	Group1_astroglia	C36	NA	NA	P4_C3	astroblast_GCL	Astroglia	743	3306	0.635	0.489	0.493	0.12	166.118	0.494	0.0586	0.506	0.235	0.148	0.053	NA	NA	NA	NA	NA
sa024_Mouse_Cerebellum_P4_F#TAACTTCGTCTAACCA-1	-1.427	11.977	sa024_TAACTTCGTCTAACCA-1	sa024_Mouse_Cerebellum_P4_F	P04_sa024_F	P04	sa024	F	C8	No	NA	NA	NA	P4_C11	GC_diff_P4P7	GC	334	1516	0.629	0.464	0.468	0.129	167.198	0.495	0.0689	0.53	0.191	0.149	0.061	NA	NA	0.397	NA	NA
sa024_Mouse_Cerebellum_P4_F#GCCAGCATCGACGGAA-1	-6.479	11.239	sa024_GCCAGCATCGACGGAA-1	sa024_Mouse_Cerebellum_P4_F	P04_sa024_F	P04	sa024	F	C7	No	NA	NA	NA	P4_C5	GCP_postnatal	GC	378	1786	0.587	0.494	0.497	0.116	175.425	0.502	0.0581	0.473	0.236	0.168	0.064	NA	NA	0.409	NA	NA
sa024_Mouse_Cerebellum_P4_F#CCACGTTTCCATTGTT-1	-5.898	10.7	sa024_CCACGTTTCCATTGTT-1	sa024_Mouse_Cerebellum_P4_F	P04_sa024_F	P04	sa024	F	C7	No	NA	NA	NA	P4_C5	GCP_postnatal	GC	527	2452	0.6	0.485	0.486	0.116	180.787	0.502	0.0682	0.487	0.2	0.165	0.079	NA	NA	0.395	NA	NA
sa024_Mouse_Cerebellum_P4_F#GGCGAAAGTGAGGTCA-1	0.67	10.221	sa024_GGCGAAAGTGAGGTCA-1	sa024_Mouse_Cerebellum_P4_F	P04_sa024_F	P04	sa024	F	C9	No	NA	NA	NA	P4_C8	GC_mature_P4P7	GC	430	2182	0.619	0.475	0.479	0.131	172.896	0.493	0.0768	0.488	0.213	0.151	0.071	NA	NA	0.38	NA	NA
sa024_Mouse_Cerebellum_P4_F#TAAACCGCATTGTGAC-1	4.358	-15.426	sa024_TAAACCGCATTGTGAC-1	sa024_Mouse_Cerebellum_P4_F	P04_sa024_F	P04	sa024	F	C42	No	NA	NA	NA	P4_C1	OPC	Oligodendrocyte	309	1619	0.603	0.482	0.478	0.122	182.623	0.5	0.0604	0.49	0.2	0.167	0.083	NA	NA	NA	NA	NA
sa024_Mouse_Cerebellum_P4_F#GCCTAGGTCGGTTGTA-1	-6.262	10.808	sa024_GCCTAGGTCGGTTGTA-1	sa024_Mouse_Cerebellum_P4_F	P04_sa024_F	P04	sa024	F	C7	No	NA	NA	NA	P4_C5	GCP_postnatal	GC	474	2171	0.606	0.489	0.492	0.116	175.256	0.497	0.0654	0.479	0.234	0.152	0.069	NA	NA	0.427	NA	NA
sa024_Mouse_Cerebellum_P4_F#CGGACTGAGAGGTGGG-1	-6.248	10.726	sa024_CGGACTGAGAGGTGGG-1	sa024_Mouse_Cerebellum_P4_F	P04_sa024_F	P04	sa024	F	C7	No	NA	NA	NA	P4_C2	GCP_postnatal	GC	419	2049	0.589	0.478	0.481	0.134	171.335	0.501	0.068	0.494	0.221	0.149	0.068	NA	NA	0.423	NA	NA
sa024_Mouse_Cerebellum_P4_F#TACCTCGAGGAGTACC-1	-4.855	12.013	sa024_TACCTCGAGGAGTACC-1	sa024_Mouse_Cerebellum_P4_F	P04_sa024_F	P04	sa024	F	C7	No	NA	NA	NA	P4_C12	GCP_postnatal	GC	466	2381	0.607	0.482	0.484	0.109	180.168	0.508	0.0491	0.492	0.212	0.176	0.071	NA	NA	0.378	NA	NA
sa024_Mouse_Cerebellum_P4_F#AGCTGGCGTCGATAGG-1	-6.307	11.425	sa024_AGCTGGCGTCGATAGG-1	sa024_Mouse_Cerebellum_P4_F	P04_sa024_F	P04	sa024	F	C7	No	NA	NA	NA	P4_C2	GCP_postnatal	GC	429	1959	0.621	0.456	0.461	0.12	172.987	0.504	0.0635	0.512	0.212	0.141	0.071	NA	NA	0.409	NA	NA
sa024_Mouse_Cerebellum_P4_F#TAGCATGGTGCCGGTT-1	0.511	9.898	sa024_TAGCATGGTGCCGGTT-1	sa024_Mouse_Cerebellum_P4_F	P04_sa024_F	P04	sa024	F	C9	No	NA	NA	NA	P4_C8	GC_mature_P4P7	GC	410	2028	0.594	0.468	0.467	0.133	175.61	0.495	0.0717	0.496	0.2	0.161	0.071	NA	NA	0.38	NA	NA
sa024_Mouse_Cerebellum_P4_F#GAGCGCTGTGGCATAG-1	0.833	9.922	sa024_GAGCGCTGTGGCATAG-1	sa024_Mouse_Cerebellum_P4_F	P04_sa024_F	P04	sa024	F	C9	No	NA	NA	NA	P4_C7	GC_mature_P4P7	GC	432	2062	0.622	0.475	0.477	0.144	178.958	0.492	0.0852	0.468	0.212	0.145	0.09	NA	NA	0.38	NA	NA
sa024_Mouse_Cerebellum_P4_F#TACCTCGCAACCTCTC-1	6.357	-6.472	sa024_TACCTCGCAACCTCTC-1	sa024_Mouse_Cerebellum_P4_F	P04_sa024_F	P04	sa024	F	C40	Group1_astroglia	C36	NA	NA	P4_C3	astroblast_GCL	Astroglia	637	3178	0.596	0.502	0.505	0.109	179.117	0.503	0.0598	0.476	0.223	0.175	0.066	NA	NA	NA	NA	NA
sa024_Mouse_Cerebellum_P4_F#TTTGGTTGTCCATTGA-1	0.1	10.68	sa024_TTTGGTTGTCCATTGA-1	sa024_Mouse_Cerebellum_P4_F	P04_sa024_F	P04	sa024	F	C45	Group1_astroglia	C23	NA	NA	P4_C8	Progenitor_RL	Astroglia	400	1881	0.625	0.475	0.473	0.131	170.41	0.493	0.0652	0.521	0.204	0.14	0.07	NA	NA	NA	NA	NA
sa024_Mouse_Cerebellum_P4_F#GTCACAACATCGACGC-1	3.338	1.848	sa024_GTCACAACATCGACGC-1	sa024_Mouse_Cerebellum_P4_F	P04_sa024_F	P04	sa024	F	C11	Group3_e13_GABA_Mix	NA	NA	C12	P4_C10	Interneuron_early	Interneuron	345	1943	0.565	0.514	0.514	0.118	182.083	0.498	0.0563	0.47	0.227	0.171	0.075	NA	NA	NA	NA	0.938
sa024_Mouse_Cerebellum_P4_F#CTCCCAACATGCCTTC-1	0.868	8.301	sa024_CTCCCAACATGCCTTC-1	sa024_Mouse_Cerebellum_P4_F	P04_sa024_F	P04	sa024	F	C9	No	NA	NA	NA	P4_C9	GC_mature_P4P7	GC	420	2950	0.461	0.511	0.514	0.11	186.628	0.506	0.058	0.456	0.232	0.172	0.081	NA	NA	0.427	NA	NA
sa024_Mouse_Cerebellum_P4_F#GAGTGAGGTCAACAGG-1	1.788	9.503	sa024_GAGTGAGGTCAACAGG-1	sa024_Mouse_Cerebellum_P4_F	P04_sa024_F	P04	sa024	F	C9	No	NA	NA	NA	P4_C8	GC_mature_P4P7	GC	420	2215	0.589	0.478	0.481	0.132	176.655	0.497	0.0651	0.497	0.208	0.156	0.074	NA	NA	0.498	NA	NA
sa024_Mouse_Cerebellum_P4_F#ATTGTCTGTTGGGAAC-1	-0.67	11.675	sa024_ATTGTCTGTTGGGAAC-1	sa024_Mouse_Cerebellum_P4_F	P04_sa024_F	P04	sa024	F	C8	No	NA	NA	NA	P4_C11	GC_diff_P4P7	GC	493	2189	0.602	0.476	0.476	0.138	173.222	0.495	0.071	0.496	0.209	0.163	0.061	NA	NA	0.363	NA	NA
sa029_Mouse_Cerebellum_e17_M#CATTCATAGTCGAGCA-1	5.182	-5.027	sa029_CATTCATAGTCGAGCA-1	sa029_Mouse_Cerebellum_e17_M	e17_sa029_M	e17	sa029	M	C47	Group1_astroglia	C22	NA	NA	e17_C4	Progenitor_gliogenic	Astroglia	3445	16772	0.627	0.486	0.489	0.122	176.861	0.497	0.0652	0.486	0.212	0.162	0.074	Gliogenic progenitors-1	0.773	NA	NA	NA
sa029_Mouse_Cerebellum_e17_M#GAGGTCCTCCATCGAA-1	4.608	-4.768	sa029_GAGGTCCTCCATCGAA-1	sa029_Mouse_Cerebellum_e17_M	e17_sa029_M	e17	sa029	M	C47	Group1_astroglia	C22	NA	NA	e17_C4	Progenitor_gliogenic	Astroglia	2950	14661	0.602	0.506	0.508	0.113	181.414	0.492	0.0528	0.46	0.231	0.184	0.072	Gliogenic progenitors-2	1	NA	NA	NA
sa029_Mouse_Cerebellum_e17_M#CTACAGATCAATCGTG-1	-1.152	-11.246	sa029_CTACAGATCAATCGTG-1	sa029_Mouse_Cerebellum_e17_M	e17_sa029_M	e17	sa029	M	C28	No	NA	NA	NA	e17_C15	PC_mature	PC	2123	10753	0.599	0.507	0.507	0.124	177.761	0.484	0.0641	0.471	0.227	0.166	0.072	Purkinje cells	1	NA	0.95	NA
sa029_Mouse_Cerebellum_e17_M#GGGCCATGTTCCAGTA-1	4.764	-4.97	sa029_GGGCCATGTTCCAGTA-1	sa029_Mouse_Cerebellum_e17_M	e17_sa029_M	e17	sa029	M	C47	Group1_astroglia	C22	NA	NA	e17_C4	Progenitor_gliogenic	Astroglia	3106	16023	0.594	0.502	0.504	0.12	183.079	0.494	0.0551	0.462	0.224	0.182	0.076	Gliogenic progenitors-1	0.745	NA	NA	NA
sa029_Mouse_Cerebellum_e17_M#GGCGTTGGTCGTAGTT-1	-0.9	-12.278	sa029_GGCGTTGGTCGTAGTT-1	sa029_Mouse_Cerebellum_e17_M	e17_sa029_M	e17	sa029	M	C28	No	NA	NA	NA	e17_C15	PC_mature	PC	1936	12280	0.524	0.502	0.504	0.118	180.562	0.493	0.0657	0.457	0.222	0.176	0.078	Purkinje cells	0.913	NA	0.975	NA
sa029_Mouse_Cerebellum_e17_M#GACCAATTCACAGGGA-1	4.678	-5.079	sa029_GACCAATTCACAGGGA-1	sa029_Mouse_Cerebellum_e17_M	e17_sa029_M	e17	sa029	M	C47	Group1_astroglia	C22	NA	NA	e17_C4	Progenitor_gliogenic	Astroglia	2318	11845	0.614	0.485	0.488	0.124	179.121	0.493	0.0587	0.481	0.21	0.176	0.074	Gliogenic progenitors-1	0.843	NA	NA	NA
sa029_Mouse_Cerebellum_e17_M#CCCTCTCAGTCACACT-1	-0.954	7.982	sa029_CCCTCTCAGTCACACT-1	sa029_Mouse_Cerebellum_e17_M	e17_sa029_M	e17	sa029	M	C12	No	NA	NA	NA	e17_C11	GC_diff_prenatal	GC	2555	13313	0.618	0.484	0.485	0.13	176.434	0.49	0.0674	0.484	0.213	0.159	0.077	Unipolar brush cell precursors	0.666	0.453	NA	NA
sa029_Mouse_Cerebellum_e17_M#TTTGAGGTCGCACCGA-1	-0.835	-12.39	sa029_TTTGAGGTCGCACCGA-1	sa029_Mouse_Cerebellum_e17_M	e17_sa029_M	e17	sa029	M	C28	No	NA	NA	NA	e17_C15	PC_mature	PC	2000	12328	0.551	0.502	0.507	0.123	184.99	0.493	0.0631	0.459	0.22	0.173	0.085	Purkinje cells	1	NA	0.976	NA
sa029_Mouse_Cerebellum_e17_M#CTAGGATCACCTATTT-1	-5.509	8.046	sa029_CTAGGATCACCTATTT-1	sa029_Mouse_Cerebellum_e17_M	e17_sa029_M	e17	sa029	M	C6	No	NA	NA	NA	e17_C9	GCP_prenatal	GC	2107	10642	0.603	0.478	0.48	0.124	175.677	0.498	0.0602	0.499	0.203	0.17	0.069	Unipolar brush cell and GCP progenitor	0.618	0.048	NA	NA
sa029_Mouse_Cerebellum_e17_M#GGAGTAGTCTGATCTT-1	-2.794	6.331	sa029_GGAGTAGTCTGATCTT-1	sa029_Mouse_Cerebellum_e17_M	e17_sa029_M	e17	sa029	M	C13	No	NA	NA	NA	e17_C10	UBC_diff	UBC	1637	7458	0.659	0.478	0.478	0.129	174.051	0.485	0.059	0.501	0.206	0.166	0.068	Unipolar brush cell precursors	1	NA	NA	NA
sa029_Mouse_Cerebellum_e17_M#TTACTTGTCCACCTAC-1	4.145	-6.729	sa029_TTACTTGTCCACCTAC-1	sa029_Mouse_Cerebellum_e17_M	e17_sa029_M	e17	sa029	M	C47	Group1_astroglia	C34	NA	NA	e17_C5	Progenitor_bipotent	Astroglia	2547	14354	0.592	0.497	0.499	0.112	183.611	0.503	0.0592	0.464	0.216	0.181	0.08	Astrocyte/Bergmann glia precursors	0.473	NA	NA	NA
sa029_Mouse_Cerebellum_e17_M#AGTCAACAGACTTCCA-1	-2.643	7.718	sa029_AGTCAACAGACTTCCA-1	sa029_Mouse_Cerebellum_e17_M	e17_sa029_M	e17	sa029	M	C12	No	NA	NA	NA	e17_C11	GC_diff_prenatal	GC	3129	15202	0.601	0.484	0.487	0.12	181.146	0.499	0.0599	0.478	0.213	0.167	0.082	Unipolar brush cells	0.505	0.264	NA	NA
sa029_Mouse_Cerebellum_e17_M#GGACACCAGCATTCCA-1	-0.175	-11.317	sa029_GGACACCAGCATTCCA-1	sa029_Mouse_Cerebellum_e17_M	e17_sa029_M	e17	sa029	M	C28	No	NA	NA	NA	e17_C15	PC_mature	PC	2112	11969	0.579	0.51	0.512	0.121	183.352	0.489	0.0605	0.46	0.216	0.184	0.08	Purkinje cells	1	NA	0.967	NA
sa029_Mouse_Cerebellum_e17_M#AACGTACCATGGCCGT-1	-8.073	-4.615	sa029_AACGTACCATGGCCGT-1	sa029_Mouse_Cerebellum_e17_M	e17_sa029_M	e17	sa029	M	C23	Group2_earlyNuclei	NA	C6	NA	e17_C14	Parabrachial	Parabrachial	1396	7638	0.62	0.464	0.463	0.132	174.923	0.491	0.073	0.489	0.204	0.159	0.075	Unipolar brush cells	0.022	NA	NA	NA
sa029_Mouse_Cerebellum_e17_M#TGCTATTCATTCTCGC-1	4.374	-6.631	sa029_TGCTATTCATTCTCGC-1	sa029_Mouse_Cerebellum_e17_M	e17_sa029_M	e17	sa029	M	C44	Group1_astroglia	C34	NA	NA	e17_C5	Progenitor_bipotent	Astroglia	2325	11575	0.638	0.483	0.484	0.122	175.008	0.496	0.0607	0.472	0.236	0.164	0.068	Gliogenic progenitors-1	0.718	NA	NA	NA
sa029_Mouse_Cerebellum_e17_M#CAACGGCAGCGTAGCA-1	3.747	1.109	sa029_CAACGGCAGCGTAGCA-1	sa029_Mouse_Cerebellum_e17_M	e17_sa029_M	e17	sa029	M	C11	Group3_e13_GABA_Mix	NA	NA	C9	e17_C7	Interneuron_early	Interneuron	2573	13912	0.592	0.483	0.485	0.12	182.113	0.504	0.0687	0.475	0.204	0.171	0.082	GABA interneurons	0.678	NA	NA	1
sa029_Mouse_Cerebellum_e17_M#CCCTCTCTCTCTTCCT-1	4.782	-5.118	sa029_CCCTCTCTCTCTTCCT-1	sa029_Mouse_Cerebellum_e17_M	e17_sa029_M	e17	sa029	M	C47	Group1_astroglia	C22	NA	NA	e17_C4	Progenitor_gliogenic	Astroglia	2538	13042	0.602	0.491	0.492	0.12	182.123	0.498	0.0569	0.473	0.215	0.178	0.077	Gliogenic progenitors-1	0.678	NA	NA	NA
sa029_Mouse_Cerebellum_e17_M#GCTCGAGTCCCGGGTA-1	2.425	0.88	sa029_GCTCGAGTCCCGGGTA-1	sa029_Mouse_Cerebellum_e17_M	e17_sa029_M	e17	sa029	M	C27	No	NA	NA	NA	e17_C7	PC_mature	PC	2255	10841	0.627	0.485	0.485	0.124	176.083	0.486	0.0631	0.493	0.205	0.169	0.07	GABA interneurons	0.907	NA	0.704	NA
sa029_Mouse_Cerebellum_e17_M#GCCAGCAAGACTTGAA-1	-5.559	8.712	sa029_GCCAGCAAGACTTGAA-1	sa029_Mouse_Cerebellum_e17_M	e17_sa029_M	e17	sa029	M	C6	No	NA	NA	NA	e17_C8	GCP_prenatal	GC	2567	12703	0.606	0.485	0.485	0.132	175.458	0.502	0.0697	0.485	0.204	0.166	0.076	Unipolar brush cell and GCP progenitor	0.511	0.03	NA	NA
sa029_Mouse_Cerebellum_e17_M#GTAGTACCACCGTTGG-1	4.236	-15.541	sa029_GTAGTACCACCGTTGG-1	sa029_Mouse_Cerebellum_e17_M	e17_sa029_M	e17	sa029	M	C42	No	NA	NA	NA	e17_C3	OPC	Oligodendrocyte	1646	9399	0.614	0.479	0.481	0.127	174.965	0.493	0.0679	0.491	0.206	0.166	0.07	Oligodendrocyte precursor cells	0.855	NA	NA	NA
sa029_Mouse_Cerebellum_e17_M#ACCCAAAGTAAACGGC-1	-8.316	-4.671	sa029_ACCCAAAGTAAACGGC-1	sa029_Mouse_Cerebellum_e17_M	e17_sa029_M	e17	sa029	M	C23	Group2_earlyNuclei	NA	C6	NA	e17_C14	Parabrachial	Parabrachial	1661	8757	0.602	0.467	0.47	0.138	173.132	0.49	0.0767	0.493	0.203	0.156	0.071	Unipolar brush cells	0.173	NA	NA	NA
sa029_Mouse_Cerebellum_e17_M#GGATAGGAGCACGTAG-1	0.03	-11.548	sa029_GGATAGGAGCACGTAG-1	sa029_Mouse_Cerebellum_e17_M	e17_sa029_M	e17	sa029	M	C28	No	NA	NA	NA	e17_C15	PC_mature	PC	1715	9856	0.584	0.489	0.491	0.126	179.906	0.485	0.0769	0.468	0.203	0.174	0.079	Purkinje cells	0.968	NA	0.959	NA
sa029_Mouse_Cerebellum_e17_M#GGAGTAGCACGAACGA-1	-2.76	7.764	sa029_GGAGTAGCACGAACGA-1	sa029_Mouse_Cerebellum_e17_M	e17_sa029_M	e17	sa029	M	C12	No	NA	NA	NA	e17_C11	GC_diff_prenatal	GC	1561	7153	0.681	0.468	0.467	0.14	168.38	0.486	0.0757	0.509	0.199	0.147	0.07	Unipolar brush cell precursors	0.779	0.353	NA	NA
sa029_Mouse_Cerebellum_e17_M#AATGTCGAGGGAGATA-1	-0.322	-11.418	sa029_AATGTCGAGGGAGATA-1	sa029_Mouse_Cerebellum_e17_M	e17_sa029_M	e17	sa029	M	C28	No	NA	NA	NA	e17_C15	PC_mature	PC	1630	8544	0.636	0.48	0.48	0.131	175.271	0.486	0.0701	0.489	0.21	0.156	0.076	Purkinje cells	1	NA	0.95	NA
sa029_Mouse_Cerebellum_e17_M#CTGCGTTTCGGGAAAC-1	-0.81	-12.518	sa029_CTGCGTTTCGGGAAAC-1	sa029_Mouse_Cerebellum_e17_M	e17_sa029_M	e17	sa029	M	C28	No	NA	NA	NA	e17_C15	PC_mature	PC	1914	11133	0.552	0.495	0.499	0.12	180.998	0.492	0.0617	0.47	0.221	0.174	0.074	Purkinje cells	1	NA	0.983	NA
sa029_Mouse_Cerebellum_e17_M#CGCTGGACAGATGGCA-1	-5.622	8.907	sa029_CGCTGGACAGATGGCA-1	sa029_Mouse_Cerebellum_e17_M	e17_sa029_M	e17	sa029	M	C6	No	NA	NA	NA	e17_C8	GCP_prenatal	GC	2669	13234	0.602	0.483	0.485	0.118	177.642	0.501	0.0568	0.478	0.221	0.171	0.074	Unipolar brush cell and GCP progenitor	0.866	0.03	NA	NA
sa029_Mouse_Cerebellum_e17_M#GTGTCAAAGAGCCACA-1	4.823	-4.967	sa029_GTGTCAAAGAGCCACA-1	sa029_Mouse_Cerebellum_e17_M	e17_sa029_M	e17	sa029	M	C47	Group1_astroglia	C22	NA	NA	e17_C4	Progenitor_gliogenic	Astroglia	2888	14199	0.629	0.492	0.493	0.123	175.843	0.492	0.0588	0.492	0.216	0.165	0.069	VZ progenitors	0.408	NA	NA	NA
sa029_Mouse_Cerebellum_e17_M#CCGCATTTCAACACGT-1	-0.897	-12.159	sa029_CCGCATTTCAACACGT-1	sa029_Mouse_Cerebellum_e17_M	e17_sa029_M	e17	sa029	M	C28	No	NA	NA	NA	e17_C15	PC_mature	PC	1827	11291	0.548	0.491	0.493	0.124	184.631	0.498	0.0716	0.455	0.209	0.174	0.09	Purkinje cells	1	NA	0.98	NA
sa029_Mouse_Cerebellum_e17_M#ATCCTCGAGGAACCGT-1	-0.982	-11.834	sa029_ATCCTCGAGGAACCGT-1	sa029_Mouse_Cerebellum_e17_M	e17_sa029_M	e17	sa029	M	C28	No	NA	NA	NA	e17_C15	PC_mature	PC	1765	9748	0.585	0.488	0.489	0.122	180.252	0.49	0.0652	0.468	0.221	0.167	0.079	Purkinje cells	1	NA	0.954	NA
sa029_Mouse_Cerebellum_e17_M#GATTAGCTCCTGAAAC-1	-0.799	-12.338	sa029_GATTAGCTCCTGAAAC-1	sa029_Mouse_Cerebellum_e17_M	e17_sa029_M	e17	sa029	M	C28	No	NA	NA	NA	e17_C15	PC_mature	PC	1872	10430	0.571	0.493	0.495	0.123	182.877	0.492	0.0635	0.468	0.211	0.174	0.083	Purkinje cells	1	NA	0.972	NA
sa029_Mouse_Cerebellum_e17_M#TAGCCGGCACCCATCT-1	5.189	-5.635	sa029_TAGCCGGCACCCATCT-1	sa029_Mouse_Cerebellum_e17_M	e17_sa029_M	e17	sa029	M	C47	Group1_astroglia	C34	NA	NA	e17_C5	Progenitor_bipotent	Astroglia	2716	14098	0.592	0.493	0.493	0.125	181.35	0.493	0.0597	0.481	0.211	0.168	0.08	Gliogenic progenitors-1	1	NA	NA	NA
sa029_Mouse_Cerebellum_e17_M#ATTGTGGTCGCGGCAT-1	2.613	1.076	sa029_ATTGTGGTCGCGGCAT-1	sa029_Mouse_Cerebellum_e17_M	e17_sa029_M	e17	sa029	M	C11	Group3_e13_GABA_Mix	NA	NA	C13	e17_C7	Interneuron_early	Interneuron	2410	10601	0.629	0.491	0.492	0.124	175.035	0.485	0.0591	0.485	0.221	0.169	0.066	GABA interneurons	0.981	NA	NA	1
sa029_Mouse_Cerebellum_e17_M#GCATTCCGTAGAACGC-1	-1.172	-11.41	sa029_GCATTCCGTAGAACGC-1	sa029_Mouse_Cerebellum_e17_M	e17_sa029_M	e17	sa029	M	C28	No	NA	NA	NA	e17_C15	PC_mature	PC	1688	9472	0.586	0.487	0.487	0.123	177.37	0.484	0.0719	0.47	0.211	0.172	0.074	Purkinje cells	1	NA	0.932	NA
sa029_Mouse_Cerebellum_e17_M#TACAGCACAAAGCTTC-1	-6.331	8.832	sa029_TACAGCACAAAGCTTC-1	sa029_Mouse_Cerebellum_e17_M	e17_sa029_M	e17	sa029	M	C6	No	NA	NA	NA	e17_C8	GCP_prenatal	GC	2482	11369	0.638	0.491	0.493	0.12	176.655	0.492	0.0581	0.48	0.227	0.168	0.068	Embryonic and postnatal GCPs-1	0.562	0.021	NA	NA
sa029_Mouse_Cerebellum_e17_M#CACGTTCAGTTCGCGC-1	-3.052	8.374	sa029_CACGTTCAGTTCGCGC-1	sa029_Mouse_Cerebellum_e17_M	e17_sa029_M	e17	sa029	M	C12	No	NA	NA	NA	e17_C12	GC_diff_prenatal	GC	1875	8540	0.654	0.472	0.471	0.127	176.052	0.489	0.0688	0.492	0.199	0.162	0.078	Unipolar brush cell precursors	0.664	0.263	NA	NA
sa029_Mouse_Cerebellum_e17_M#GCGGGTTTCTGGAAGG-1	-0.454	-11.313	sa029_GCGGGTTTCTGGAAGG-1	sa029_Mouse_Cerebellum_e17_M	e17_sa029_M	e17	sa029	M	C28	No	NA	NA	NA	e17_C15	PC_mature	PC	2042	10803	0.604	0.508	0.509	0.12	181.495	0.485	0.0562	0.471	0.216	0.182	0.075	Purkinje cells	1	NA	0.952	NA
sa029_Mouse_Cerebellum_e17_M#CAAGCTAGTCCCTTTG-1	-0.384	-11.754	sa029_CAAGCTAGTCCCTTTG-1	sa029_Mouse_Cerebellum_e17_M	e17_sa029_M	e17	sa029	M	C28	No	NA	NA	NA	e17_C15	PC_mature	PC	2030	11387	0.573	0.51	0.513	0.12	184.684	0.488	0.0603	0.459	0.219	0.179	0.083	Purkinje cells	1	NA	0.96	NA
sa029_Mouse_Cerebellum_e17_M#GTCGTAATCTCGTGAA-1	4.338	-7.146	sa029_GTCGTAATCTCGTGAA-1	sa029_Mouse_Cerebellum_e17_M	e17_sa029_M	e17	sa029	M	C44	Group1_astroglia	C30	NA	NA	e17_C5	astroblast_WM	Astroglia	2602	13820	0.606	0.49	0.493	0.118	179.298	0.502	0.0547	0.486	0.213	0.172	0.073	Gliogenic progenitors-1	0.693	NA	NA	NA
sa029_Mouse_Cerebellum_e17_M#CGAGTTAGTGCAACAG-1	-2.546	8.527	sa029_CGAGTTAGTGCAACAG-1	sa029_Mouse_Cerebellum_e17_M	e17_sa029_M	e17	sa029	M	C12	No	NA	NA	NA	e17_C11	GC_diff_prenatal	GC	2736	13452	0.614	0.47	0.47	0.128	175.947	0.496	0.0609	0.499	0.207	0.156	0.077	Unipolar brush cell precursors	0.883	0.283	NA	NA
sa029_Mouse_Cerebellum_e17_M#CCGAAGCCACGCGATC-1	-4.027	7.961	sa029_CCGAAGCCACGCGATC-1	sa029_Mouse_Cerebellum_e17_M	e17_sa029_M	e17	sa029	M	C12	No	NA	NA	NA	e17_C9	GC_diff_prenatal	GC	2627	12093	0.641	0.48	0.482	0.123	174.58	0.497	0.0619	0.501	0.205	0.157	0.075	Unipolar brush cell precursors	0.521	0.142	NA	NA
sa029_Mouse_Cerebellum_e17_M#CCCTAACGTTAAGGGC-1	-1.011	-12.143	sa029_CCCTAACGTTAAGGGC-1	sa029_Mouse_Cerebellum_e17_M	e17_sa029_M	e17	sa029	M	C28	No	NA	NA	NA	e17_C15	PC_mature	PC	1654	9427	0.583	0.461	0.463	0.132	174.933	0.497	0.075	0.507	0.191	0.147	0.081	Purkinje cells	0.634	NA	0.97	NA
sa029_Mouse_Cerebellum_e17_M#CTGGGACTCCCAGTAA-1	-0.522	-11.558	sa029_CTGGGACTCCCAGTAA-1	sa029_Mouse_Cerebellum_e17_M	e17_sa029_M	e17	sa029	M	C28	No	NA	NA	NA	e17_C15	PC_mature	PC	1732	10009	0.588	0.48	0.483	0.123	181.31	0.492	0.0621	0.48	0.203	0.175	0.08	Purkinje cells	1	NA	0.953	NA
sa029_Mouse_Cerebellum_e17_M#TGCACCTCACACTAGT-1	-0.819	-12.332	sa029_TGCACCTCACACTAGT-1	sa029_Mouse_Cerebellum_e17_M	e17_sa029_M	e17	sa029	M	C28	No	NA	NA	NA	e17_C15	PC_mature	PC	1452	8037	0.59	0.477	0.478	0.132	178.244	0.491	0.0714	0.474	0.211	0.161	0.082	Purkinje cells	1	NA	0.962	NA
sa029_Mouse_Cerebellum_e17_M#AGCCGCACAAGCAGGT-1	-3.244	8.555	sa029_AGCCGCACAAGCAGGT-1	sa029_Mouse_Cerebellum_e17_M	e17_sa029_M	e17	sa029	M	C12	No	NA	NA	NA	e17_C12	GC_diff_prenatal	GC	2207	11308	0.608	0.465	0.466	0.13	177.917	0.5	0.0647	0.502	0.198	0.152	0.084	Unipolar brush cell precursors	0.921	0.211	NA	NA
sa029_Mouse_Cerebellum_e17_M#AAGGTTCTCGGTCGAC-1	4.225	-6.857	sa029_AAGGTTCTCGGTCGAC-1	sa029_Mouse_Cerebellum_e17_M	e17_sa029_M	e17	sa029	M	C44	Group1_astroglia	C34	NA	NA	e17_C5	Progenitor_bipotent	Astroglia	2497	13590	0.588	0.495	0.499	0.117	181.454	0.501	0.0541	0.471	0.221	0.176	0.078	Astrocyte/Bergmann glia precursors	0.746	NA	NA	NA
sa029_Mouse_Cerebellum_e17_M#TGCTCACAGGAGTACC-1	-1.03	-12.392	sa029_TGCTCACAGGAGTACC-1	sa029_Mouse_Cerebellum_e17_M	e17_sa029_M	e17	sa029	M	C28	No	NA	NA	NA	e17_C15	PC_mature	PC	1860	11083	0.567	0.483	0.486	0.123	179.768	0.494	0.0669	0.473	0.208	0.173	0.08	Purkinje cells	0.954	NA	0.963	NA
sa029_Mouse_Cerebellum_e17_M#AGTGCGCCACGTACAT-1	-1.308	8.268	sa029_AGTGCGCCACGTACAT-1	sa029_Mouse_Cerebellum_e17_M	e17_sa029_M	e17	sa029	M	C12	No	NA	NA	NA	e17_C11	GC_diff_prenatal	GC	2757	13142	0.631	0.473	0.474	0.124	174.998	0.49	0.0663	0.498	0.203	0.162	0.071	Unipolar brush cell precursors	0.946	0.419	NA	NA
sa029_Mouse_Cerebellum_e17_M#CAGCCTTGTCAAACAA-1	-1.098	-12.379	sa029_CAGCCTTGTCAAACAA-1	sa029_Mouse_Cerebellum_e17_M	e17_sa029_M	e17	sa029	M	C28	No	NA	NA	NA	e17_C15	PC_mature	PC	1905	10241	0.596	0.494	0.496	0.123	178.397	0.489	0.0645	0.474	0.22	0.164	0.077	Purkinje cells	1	NA	0.957	NA
sa029_Mouse_Cerebellum_e17_M#GGATAGGGTACGGTTT-1	-10.873	-0.756	sa029_GGATAGGGTACGGTTT-1	sa029_Mouse_Cerebellum_e17_M	e17_sa029_M	e17	sa029	M	C34	Group2_earlyNuclei	NA	C10	NA	e17_C14	Glut_DN_V_mature	Glut_DN	1906	10374	0.578	0.492	0.494	0.12	184.518	0.494	0.0664	0.454	0.213	0.18	0.086	Unipolar brush cells	0.125	NA	NA	NA
sa029_Mouse_Cerebellum_e17_M#TGCTTCGCAAGCAGGT-1	3.359	-1.078	sa029_TGCTTCGCAAGCAGGT-1	sa029_Mouse_Cerebellum_e17_M	e17_sa029_M	e17	sa029	M	C11	Group3_e13_GABA_Mix	NA	NA	C14	e17_C6	Interneuron_early	Interneuron	3342	15986	0.62	0.514	0.516	0.114	183.829	0.502	0.0521	0.472	0.217	0.179	0.079	GABA interneurons	0.607	NA	NA	0.513
sa029_Mouse_Cerebellum_e17_M#GCCCGAAGTGCACTTA-1	-3.595	8.447	sa029_GCCCGAAGTGCACTTA-1	sa029_Mouse_Cerebellum_e17_M	e17_sa029_M	e17	sa029	M	C12	No	NA	NA	NA	e17_C12	GC_diff_prenatal	GC	2398	11420	0.635	0.464	0.465	0.128	175.611	0.499	0.0684	0.498	0.196	0.165	0.072	Unipolar brush cell precursors	0.613	0.196	NA	NA
sa029_Mouse_Cerebellum_e17_M#GACCAATGTTGAAGCG-1	-2.145	8.484	sa029_GACCAATGTTGAAGCG-1	sa029_Mouse_Cerebellum_e17_M	e17_sa029_M	e17	sa029	M	C12	No	NA	NA	NA	e17_C11	GC_diff_prenatal	GC	2391	12856	0.598	0.468	0.469	0.13	175.977	0.499	0.0707	0.493	0.197	0.158	0.081	Unipolar brush cell precursors	0.8	0.341	NA	NA
sa029_Mouse_Cerebellum_e17_M#GAGTGAGCATTGTTCT-1	4.936	-5.311	sa029_GAGTGAGCATTGTTCT-1	sa029_Mouse_Cerebellum_e17_M	e17_sa029_M	e17	sa029	M	C47	Group1_astroglia	C22	NA	NA	e17_C4	Progenitor_gliogenic	Astroglia	2627	12871	0.622	0.502	0.506	0.122	177.561	0.493	0.0604	0.475	0.222	0.168	0.074	Gliogenic progenitors-1	0.493	NA	NA	NA
sa029_Mouse_Cerebellum_e17_M#GTGTGATGTGTGAGGT-1	-0.764	-11.611	sa029_GTGTGATGTGTGAGGT-1	sa029_Mouse_Cerebellum_e17_M	e17_sa029_M	e17	sa029	M	C28	No	NA	NA	NA	e17_C15	PC_mature	PC	1099	5308	0.619	0.485	0.484	0.142	172.906	0.478	0.071	0.491	0.211	0.161	0.067	Purkinje cells	0.096	NA	0.93	NA
sa029_Mouse_Cerebellum_e17_M#AGTTTGGAGAGTAAGG-1	-6.089	8.412	sa029_AGTTTGGAGAGTAAGG-1	sa029_Mouse_Cerebellum_e17_M	e17_sa029_M	e17	sa029	M	C6	No	NA	NA	NA	e17_C8	GCP_prenatal	GC	3096	14696	0.617	0.499	0.502	0.117	179.62	0.496	0.0556	0.472	0.229	0.169	0.075	Unipolar brush cell and GCP progenitor	0.854	0.026	NA	NA
sa029_Mouse_Cerebellum_e17_M#GTCCATCTCATGCTTT-1	-1.608	7.386	sa029_GTCCATCTCATGCTTT-1	sa029_Mouse_Cerebellum_e17_M	e17_sa029_M	e17	sa029	M	C12	No	NA	NA	NA	e17_C11	GC_diff_prenatal	GC	2294	11698	0.624	0.47	0.471	0.131	174.56	0.488	0.0681	0.498	0.203	0.161	0.07	Unipolar brush cells	0.548	0.446	NA	NA
sa029_Mouse_Cerebellum_e17_M#AGCCTGGCAGAGTCGA-1	4.564	-4.847	sa029_AGCCTGGCAGAGTCGA-1	sa029_Mouse_Cerebellum_e17_M	e17_sa029_M	e17	sa029	M	C47	Group1_astroglia	C22	NA	NA	e17_C4	Progenitor_gliogenic	Astroglia	2925	14035	0.621	0.499	0.501	0.118	177.388	0.493	0.0636	0.471	0.223	0.176	0.067	Gliogenic progenitors-2	0.758	NA	NA	NA
sa029_Mouse_Cerebellum_e17_M#AACAGTCCACGTTACA-1	-2.505	8.006	sa029_AACAGTCCACGTTACA-1	sa029_Mouse_Cerebellum_e17_M	e17_sa029_M	e17	sa029	M	C12	No	NA	NA	NA	e17_C11	GC_diff_prenatal	GC	2961	14513	0.621	0.467	0.469	0.128	171.603	0.496	0.0689	0.506	0.203	0.156	0.066	Unipolar brush cell precursors	0.654	0.328	NA	NA
sa029_Mouse_Cerebellum_e17_M#TCTCTGGTCTCTGACC-1	-1.913	7.612	sa029_TCTCTGGTCTCTGACC-1	sa029_Mouse_Cerebellum_e17_M	e17_sa029_M	e17	sa029	M	C12	No	NA	NA	NA	e17_C11	GC_diff_prenatal	GC	2202	11340	0.629	0.464	0.464	0.131	175.137	0.492	0.0635	0.497	0.205	0.162	0.073	Unipolar brush cell precursors	0.703	0.397	NA	NA
sa029_Mouse_Cerebellum_e17_M#TAGGAGGGTCTGGGCT-1	2.774	1.169	sa029_TAGGAGGGTCTGGGCT-1	sa029_Mouse_Cerebellum_e17_M	e17_sa029_M	e17	sa029	M	C11	Group3_e13_GABA_Mix	NA	NA	C13	e17_C7	Interneuron_early	Interneuron	2778	13411	0.6	0.495	0.498	0.121	179.866	0.493	0.0606	0.477	0.21	0.18	0.073	GABA interneurons	0.623	NA	NA	1
sa029_Mouse_Cerebellum_e17_M#TCGCCTATCGGTTGTA-1	3.69	1.126	sa029_TCGCCTATCGGTTGTA-1	sa029_Mouse_Cerebellum_e17_M	e17_sa029_M	e17	sa029	M	C11	Group3_e13_GABA_Mix	NA	NA	C9	e17_C7	Interneuron_early	Interneuron	2324	11554	0.623	0.484	0.485	0.128	177.647	0.493	0.064	0.49	0.207	0.155	0.084	GABA interneurons	0.55	NA	NA	1
sa029_Mouse_Cerebellum_e17_M#TGGCCTTTCGTGGCGT-1	4.559	-7.372	sa029_TGGCCTTTCGTGGCGT-1	sa029_Mouse_Cerebellum_e17_M	e17_sa029_M	e17	sa029	M	C44	Group1_astroglia	C30	NA	NA	e17_C5	astroblast_WM	Astroglia	2043	10631	0.607	0.489	0.49	0.121	174.955	0.494	0.0572	0.483	0.228	0.166	0.066	Gliogenic progenitors-2	0.505	NA	NA	NA
sa029_Mouse_Cerebellum_e17_M#CTTTGCGAGAGGTCCA-1	3.201	1.447	sa029_CTTTGCGAGAGGTCCA-1	sa029_Mouse_Cerebellum_e17_M	e17_sa029_M	e17	sa029	M	C11	Group3_e13_GABA_Mix	NA	NA	C12	e17_C7	Interneuron_early	Interneuron	2252	10642	0.625	0.487	0.486	0.128	175.986	0.488	0.062	0.482	0.22	0.165	0.071	GABA interneurons	0.777	NA	NA	1
sa029_Mouse_Cerebellum_e17_M#TTGTCTACACACACAT-1	-3.137	8.168	sa029_TTGTCTACACACACAT-1	sa029_Mouse_Cerebellum_e17_M	e17_sa029_M	e17	sa029	M	C12	No	NA	NA	NA	e17_C11	GC_diff_prenatal	GC	1400	6396	0.642	0.475	0.476	0.134	172.182	0.488	0.0667	0.501	0.206	0.158	0.068	Unipolar brush cell precursors	1	0.264	NA	NA
sa029_Mouse_Cerebellum_e17_M#CTTAATCCAACTCGAT-1	4.878	-5.01	sa029_CTTAATCCAACTCGAT-1	sa029_Mouse_Cerebellum_e17_M	e17_sa029_M	e17	sa029	M	C47	Group1_astroglia	C22	NA	NA	e17_C4	Progenitor_gliogenic	Astroglia	2431	11951	0.643	0.483	0.485	0.122	173.146	0.487	0.0593	0.491	0.215	0.171	0.064	VZ progenitors	0.381	NA	NA	NA
sa029_Mouse_Cerebellum_e17_M#GGAATCTAGAGTTTGA-1	-1.053	-11.82	sa029_GGAATCTAGAGTTTGA-1	sa029_Mouse_Cerebellum_e17_M	e17_sa029_M	e17	sa029	M	C28	No	NA	NA	NA	e17_C15	PC_mature	PC	1661	9444	0.567	0.491	0.494	0.122	183.897	0.491	0.0641	0.474	0.196	0.18	0.085	Purkinje cells	1	NA	0.953	NA
sa029_Mouse_Cerebellum_e17_M#TAGGTCACAATGATGA-1	-0.246	-11.618	sa029_TAGGTCACAATGATGA-1	sa029_Mouse_Cerebellum_e17_M	e17_sa029_M	e17	sa029	M	C28	No	NA	NA	NA	e17_C15	PC_mature	PC	1266	6400	0.645	0.463	0.463	0.141	169.451	0.493	0.0825	0.513	0.189	0.146	0.07	Purkinje cells	0.254	NA	0.952	NA
sa029_Mouse_Cerebellum_e17_M#AACTGGTAGCGCCTAC-1	-0.393	-11.11	sa029_AACTGGTAGCGCCTAC-1	sa029_Mouse_Cerebellum_e17_M	e17_sa029_M	e17	sa029	M	C28	No	NA	NA	NA	e17_C15	PC_mature	PC	2039	10589	0.602	0.506	0.507	0.124	179.744	0.482	0.0696	0.461	0.22	0.172	0.078	Purkinje cells	1	NA	0.961	NA
sa029_Mouse_Cerebellum_e17_M#GAGGTCCCATAAAGTG-1	-5.642	9.247	sa029_GAGGTCCCATAAAGTG-1	sa029_Mouse_Cerebellum_e17_M	e17_sa029_M	e17	sa029	M	C6	No	NA	NA	NA	e17_C8	GCP_prenatal	GC	3323	15125	0.633	0.484	0.485	0.122	176.42	0.501	0.0636	0.485	0.22	0.157	0.074	Unipolar brush cell and GCP progenitor	0.931	0.029	NA	NA
sa029_Mouse_Cerebellum_e17_M#GGTCATAAGCCTCGCA-1	-5.565	7.846	sa029_GGTCATAAGCCTCGCA-1	sa029_Mouse_Cerebellum_e17_M	e17_sa029_M	e17	sa029	M	C6	No	NA	NA	NA	e17_C9	GCP_prenatal	GC	2861	15521	0.573	0.499	0.502	0.115	184.267	0.512	0.0586	0.468	0.213	0.178	0.082	Unipolar brush cell and GCP progenitor	0.831	0.028	NA	NA
sa029_Mouse_Cerebellum_e17_M#ACAGACTTCATCGCCT-1	-1.865	7.243	sa029_ACAGACTTCATCGCCT-1	sa029_Mouse_Cerebellum_e17_M	e17_sa029_M	e17	sa029	M	C12	No	NA	NA	NA	e17_C11	GC_diff_prenatal	GC	2221	11662	0.6	0.466	0.469	0.13	173.001	0.496	0.0682	0.503	0.202	0.152	0.075	Unipolar brush cells	0.443	0.422	NA	NA
sa029_Mouse_Cerebellum_e17_M#CACCTTGTCACCCTTG-1	4.747	-5.026	sa029_CACCTTGTCACCCTTG-1	sa029_Mouse_Cerebellum_e17_M	e17_sa029_M	e17	sa029	M	C47	Group1_astroglia	C22	NA	NA	e17_C4	Progenitor_gliogenic	Astroglia	2475	12591	0.613	0.494	0.496	0.122	180.793	0.496	0.0626	0.469	0.213	0.174	0.081	Gliogenic progenitors-1	0.937	NA	NA	NA
sa029_Mouse_Cerebellum_e17_M#TAATTCCCATAGTCCA-1	-8.212	-4.795	sa029_TAATTCCCATAGTCCA-1	sa029_Mouse_Cerebellum_e17_M	e17_sa029_M	e17	sa029	M	C23	Group2_earlyNuclei	NA	C6	NA	e17_C14	Parabrachial	Parabrachial	1329	8358	0.574	0.461	0.463	0.129	176.822	0.491	0.0743	0.491	0.198	0.157	0.079	Excitatory cerebellar nuclei neurons	0.59	NA	NA	NA
sa029_Mouse_Cerebellum_e17_M#GTCACCTCAGTATACC-1	3.328	-0.201	sa029_GTCACCTCAGTATACC-1	sa029_Mouse_Cerebellum_e17_M	e17_sa029_M	e17	sa029	M	C11	Group3_e13_GABA_Mix	NA	NA	C14	e17_C6	Interneuron_early	Interneuron	2521	12163	0.621	0.48	0.483	0.124	175.956	0.499	0.0616	0.496	0.203	0.166	0.074	GABA interneurons	0.748	NA	NA	0.793
sa029_Mouse_Cerebellum_e17_M#TCACTCGGTTTCTACT-1	-4.663	-12.945	sa029_TCACTCGGTTTCTACT-1	sa029_Mouse_Cerebellum_e17_M	e17_sa029_M	e17	sa029	M	C24	Group2_earlyNuclei	NA	C4	NA	e17_C14	GABA_DN_mature	GABA_DN	1669	9265	0.6	0.485	0.487	0.126	181.428	0.488	0.0646	0.47	0.213	0.169	0.083	Excitatory cerebellar nuclei neurons	0.104	NA	NA	NA
sa029_Mouse_Cerebellum_e17_M#TCTCAGCTCGCTTCAC-1	-10.706	-0.402	sa029_TCTCAGCTCGCTTCAC-1	sa029_Mouse_Cerebellum_e17_M	e17_sa029_M	e17	sa029	M	C34	Group2_earlyNuclei	NA	C11	NA	e17_C14	Glut_DN_P_mature	Glut_DN	1933	10546	0.573	0.475	0.478	0.122	179.685	0.491	0.0742	0.481	0.198	0.167	0.08	Unipolar brush cells	0.304	NA	NA	NA
sa029_Mouse_Cerebellum_e17_M#GCTTAAGTCTAGCAGT-1	-1.888	8.203	sa029_GCTTAAGTCTAGCAGT-1	sa029_Mouse_Cerebellum_e17_M	e17_sa029_M	e17	sa029	M	C12	No	NA	NA	NA	e17_C11	GC_diff_prenatal	GC	2482	12527	0.605	0.471	0.473	0.131	173.291	0.493	0.0717	0.5	0.201	0.156	0.072	Unipolar brush cell precursors	0.801	0.366	NA	NA
sa029_Mouse_Cerebellum_e17_M#TACTAGGCATTGCGAT-1	-4.305	7.436	sa029_TACTAGGCATTGCGAT-1	sa029_Mouse_Cerebellum_e17_M	e17_sa029_M	e17	sa029	M	C6	No	NA	NA	NA	e17_C9	GCP_prenatal	GC	2133	10114	0.626	0.485	0.487	0.118	176.336	0.498	0.0574	0.486	0.218	0.166	0.074	Unipolar brush cell precursors	0.484	0.08	NA	NA
sa029_Mouse_Cerebellum_e17_M#GTAATCGCACTAGCCG-1	3.213	-2.516	sa029_GTAATCGCACTAGCCG-1	sa029_Mouse_Cerebellum_e17_M	e17_sa029_M	e17	sa029	M	C43	Group1_astroglia	C27	NA	NA	e17_C6	Interneuron_diff	Interneuron	2154	10310	0.627	0.505	0.505	0.116	183.421	0.497	0.0539	0.464	0.221	0.179	0.082	GABA interneuron precursors	0.736	NA	NA	0.171
sa029_Mouse_Cerebellum_e17_M#GCTTTCGCAAACGACG-1	-8.229	-4.709	sa029_GCTTTCGCAAACGACG-1	sa029_Mouse_Cerebellum_e17_M	e17_sa029_M	e17	sa029	M	C23	Group2_earlyNuclei	NA	C6	NA	e17_C14	Parabrachial	Parabrachial	1303	7590	0.582	0.475	0.477	0.131	177.717	0.489	0.0721	0.486	0.199	0.164	0.079	Unipolar brush cells	0.177	NA	NA	NA
sa029_Mouse_Cerebellum_e17_M#ACTAACGGTAACACTC-1	-1.913	8.262	sa029_ACTAACGGTAACACTC-1	sa029_Mouse_Cerebellum_e17_M	e17_sa029_M	e17	sa029	M	C12	No	NA	NA	NA	e17_C11	GC_diff_prenatal	GC	2564	12982	0.61	0.471	0.472	0.126	176.265	0.497	0.0727	0.494	0.198	0.159	0.076	Unipolar brush cell precursors	0.996	0.369	NA	NA
sa029_Mouse_Cerebellum_e17_M#GAAATGAAGGTAGGAA-1	4.531	-7.245	sa029_GAAATGAAGGTAGGAA-1	sa029_Mouse_Cerebellum_e17_M	e17_sa029_M	e17	sa029	M	C44	Group1_astroglia	C30	NA	NA	e17_C5	astroblast_WM	Astroglia	1627	8173	0.626	0.489	0.491	0.122	174.043	0.494	0.0623	0.492	0.214	0.165	0.067	Astrocyte/Bergmann glia precursors	0.615	NA	NA	NA
sa029_Mouse_Cerebellum_e17_M#GGAATCTCATGCTATG-1	-0.728	-12.409	sa029_GGAATCTCATGCTATG-1	sa029_Mouse_Cerebellum_e17_M	e17_sa029_M	e17	sa029	M	C28	No	NA	NA	NA	e17_C15	PC_mature	PC	1830	10584	0.561	0.491	0.494	0.123	179.881	0.493	0.0613	0.47	0.221	0.172	0.077	Purkinje cells	1	NA	0.966	NA
sa029_Mouse_Cerebellum_e17_M#TTCTAACTCGATGTGT-1	-1.275	-11.041	sa029_TTCTAACTCGATGTGT-1	sa029_Mouse_Cerebellum_e17_M	e17_sa029_M	e17	sa029	M	C28	No	NA	NA	NA	e17_C15	PC_mature	PC	1496	7091	0.661	0.483	0.483	0.139	171.679	0.485	0.0792	0.481	0.213	0.16	0.067	Purkinje cells	0.137	NA	0.858	NA
sa029_Mouse_Cerebellum_e17_M#AGGCCTGGTTGAATAG-1	-0.786	-12.405	sa029_AGGCCTGGTTGAATAG-1	sa029_Mouse_Cerebellum_e17_M	e17_sa029_M	e17	sa029	M	C28	No	NA	NA	NA	e17_C15	PC_mature	PC	1632	10827	0.544	0.481	0.485	0.128	183.821	0.501	0.0702	0.481	0.197	0.163	0.09	Purkinje cells	0.288	NA	0.968	NA
sa029_Mouse_Cerebellum_e17_M#GGAATCTAGGAGACTC-1	-3.127	8.047	sa029_GGAATCTAGGAGACTC-1	sa029_Mouse_Cerebellum_e17_M	e17_sa029_M	e17	sa029	M	C12	No	NA	NA	NA	e17_C11	GC_diff_prenatal	GC	2036	10120	0.62	0.469	0.472	0.133	175.482	0.492	0.0688	0.485	0.213	0.162	0.072	Unipolar brush cell precursors	0.556	0.246	NA	NA
sa029_Mouse_Cerebellum_e17_M#TGACAACCAGGTAGGT-1	-0.214	-11.673	sa029_TGACAACCAGGTAGGT-1	sa029_Mouse_Cerebellum_e17_M	e17_sa029_M	e17	sa029	M	C28	No	NA	NA	NA	e17_C15	PC_mature	PC	1371	6773	0.633	0.482	0.484	0.133	174.447	0.485	0.0725	0.49	0.205	0.156	0.076	Purkinje cells	0.056	NA	0.946	NA
sa029_Mouse_Cerebellum_e17_M#GACCTTCTCGATAGCT-1	-0.299	-12.027	sa029_GACCTTCTCGATAGCT-1	sa029_Mouse_Cerebellum_e17_M	e17_sa029_M	e17	sa029	M	C28	No	NA	NA	NA	e17_C15	PC_mature	PC	2010	11193	0.56	0.482	0.483	0.13	175.516	0.488	0.0782	0.476	0.209	0.166	0.071	Purkinje cells	1	NA	0.988	NA
sa029_Mouse_Cerebellum_e17_M#TAGGAGGCATCCGTAA-1	3.612	1.297	sa029_TAGGAGGCATCCGTAA-1	sa029_Mouse_Cerebellum_e17_M	e17_sa029_M	e17	sa029	M	C11	Group3_e13_GABA_Mix	NA	NA	C9	e17_C7	Interneuron_early	Interneuron	2165	10634	0.618	0.485	0.485	0.123	177.413	0.492	0.0607	0.481	0.221	0.16	0.077	GABA interneurons	0.597	NA	NA	1
sa029_Mouse_Cerebellum_e17_M#CTGTATTTCTCATCCG-1	-5.375	8.322	sa029_CTGTATTTCTCATCCG-1	sa029_Mouse_Cerebellum_e17_M	e17_sa029_M	e17	sa029	M	C6	No	NA	NA	NA	e17_C8	GCP_prenatal	GC	3080	15759	0.578	0.488	0.489	0.115	179.469	0.51	0.0583	0.48	0.215	0.171	0.075	Embryonic and postnatal GCPs-1	0.556	0.037	NA	NA
sa029_Mouse_Cerebellum_e17_M#TAATTCCCACACACCG-1	4.611	-6.151	sa029_TAATTCCCACACACCG-1	sa029_Mouse_Cerebellum_e17_M	e17_sa029_M	e17	sa029	M	C47	Group1_astroglia	C34	NA	NA	e17_C5	Progenitor_bipotent	Astroglia	1668	9028	0.579	0.499	0.5	0.117	184.73	0.497	0.0586	0.458	0.22	0.183	0.08	Gliogenic progenitors-1	0.643	NA	NA	NA
sa029_Mouse_Cerebellum_e17_M#CAACCAAAGTAGCAAT-1	-10.986	-0.767	sa029_CAACCAAAGTAGCAAT-1	sa029_Mouse_Cerebellum_e17_M	e17_sa029_M	e17	sa029	M	C34	Group2_earlyNuclei	NA	C10	NA	e17_C14	Glut_DN_V_mature	Glut_DN	1629	8832	0.594	0.485	0.486	0.125	182.072	0.493	0.0644	0.472	0.216	0.17	0.078	Unipolar brush cells	0.176	NA	NA	NA
sa029_Mouse_Cerebellum_e17_M#TATGTTCTCGGTCTAA-1	4.695	-5.377	sa029_TATGTTCTCGGTCTAA-1	sa029_Mouse_Cerebellum_e17_M	e17_sa029_M	e17	sa029	M	C47	Group1_astroglia	C34	NA	NA	e17_C4	Progenitor_bipotent	Astroglia	3051	16053	0.6	0.505	0.508	0.115	182.468	0.497	0.0558	0.457	0.229	0.186	0.072	Gliogenic progenitors-1	0.955	NA	NA	NA
sa029_Mouse_Cerebellum_e17_M#ACCGAATCATACAACC-1	4.802	-6.135	sa029_ACCGAATCATACAACC-1	sa029_Mouse_Cerebellum_e17_M	e17_sa029_M	e17	sa029	M	C47	Group1_astroglia	C34	NA	NA	e17_C5	Progenitor_bipotent	Astroglia	2449	12625	0.613	0.496	0.499	0.113	181.141	0.498	0.0554	0.469	0.225	0.179	0.072	Gliogenic progenitors-1	1	NA	NA	NA
sa029_Mouse_Cerebellum_e17_M#CTGAATGTCCACCTAC-1	4.425	-15.388	sa029_CTGAATGTCCACCTAC-1	sa029_Mouse_Cerebellum_e17_M	e17_sa029_M	e17	sa029	M	C42	No	NA	NA	NA	e17_C3	OPC	Oligodendrocyte	1735	8702	0.612	0.503	0.504	0.119	183.807	0.488	0.0585	0.457	0.217	0.187	0.081	Oligodendrocyte precursor cells	0.769	NA	NA	NA
sa029_Mouse_Cerebellum_e17_M#ATGTCGAAGTCGATAA-1	-1.004	7.899	sa029_ATGTCGAAGTCGATAA-1	sa029_Mouse_Cerebellum_e17_M	e17_sa029_M	e17	sa029	M	C12	No	NA	NA	NA	e17_C11	GC_diff_prenatal	GC	2422	12057	0.621	0.468	0.47	0.124	172.639	0.49	0.0614	0.506	0.211	0.155	0.067	Unipolar brush cell precursors	0.956	0.457	NA	NA
sa029_Mouse_Cerebellum_e17_M#GCGAGAATCTGGACAT-1	-4.925	-13.144	sa029_GCGAGAATCTGGACAT-1	sa029_Mouse_Cerebellum_e17_M	e17_sa029_M	e17	sa029	M	C24	Group2_earlyNuclei	NA	C4	NA	e17_C14	GABA_DN_mature	GABA_DN	1682	9382	0.572	0.486	0.488	0.123	181.965	0.491	0.0676	0.465	0.212	0.168	0.087	Excitatory cerebellar nuclei neurons	0.425	NA	NA	NA
sa029_Mouse_Cerebellum_e17_M#GCGATTATCGTGGCGT-1	-1.93	-9.248	sa029_GCGATTATCGTGGCGT-1	sa029_Mouse_Cerebellum_e17_M	e17_sa029_M	e17	sa029	M	C27	No	NA	NA	NA	e17_C14	PC_mature	PC	1285	6524	0.649	0.468	0.47	0.13	171.611	0.484	0.067	0.507	0.204	0.151	0.071	Unipolar brush cells	0.24	NA	0.77	NA
sa029_Mouse_Cerebellum_e17_M#GCATTGAAGTAACACA-1	-1.233	-12.048	sa029_GCATTGAAGTAACACA-1	sa029_Mouse_Cerebellum_e17_M	e17_sa029_M	e17	sa029	M	C28	No	NA	NA	NA	e17_C15	PC_mature	PC	1625	10597	0.549	0.486	0.487	0.127	182.843	0.495	0.068	0.469	0.208	0.169	0.087	Purkinje cells	1	NA	0.97	NA
sa029_Mouse_Cerebellum_e17_M#GAGAACGCACTGATAC-1	-8.285	-4.774	sa029_GAGAACGCACTGATAC-1	sa029_Mouse_Cerebellum_e17_M	e17_sa029_M	e17	sa029	M	C23	Group2_earlyNuclei	NA	C6	NA	e17_C14	Parabrachial	Parabrachial	1447	8355	0.566	0.478	0.479	0.137	180.107	0.492	0.0738	0.473	0.203	0.163	0.087	Unipolar brush cells	0.001	NA	NA	NA
sa029_Mouse_Cerebellum_e17_M#CCTTGCAGTGAATGGC-1	3.264	1.411	sa029_CCTTGCAGTGAATGGC-1	sa029_Mouse_Cerebellum_e17_M	e17_sa029_M	e17	sa029	M	C11	Group3_e13_GABA_Mix	NA	NA	C12	e17_C7	Interneuron_early	Interneuron	2844	13789	0.626	0.499	0.501	0.121	181.951	0.493	0.0602	0.471	0.216	0.174	0.079	GABA interneurons	0.922	NA	NA	1
sa029_Mouse_Cerebellum_e17_M#GGCGTTGGTCTCTGCT-1	4.428	-7.358	sa029_GGCGTTGGTCTCTGCT-1	sa029_Mouse_Cerebellum_e17_M	e17_sa029_M	e17	sa029	M	C44	Group1_astroglia	C30	NA	NA	e17_C5	astroblast_WM	Astroglia	2670	14586	0.57	0.49	0.494	0.111	180.887	0.508	0.0546	0.468	0.223	0.179	0.076	Astrocyte/Bergmann glia precursors	0.554	NA	NA	NA
sa029_Mouse_Cerebellum_e17_M#TATGTGGGTGATAACA-1	4.848	-5.06	sa029_TATGTGGGTGATAACA-1	sa029_Mouse_Cerebellum_e17_M	e17_sa029_M	e17	sa029	M	C47	Group1_astroglia	C22	NA	NA	e17_C4	Progenitor_gliogenic	Astroglia	2761	13808	0.622	0.499	0.501	0.12	177.218	0.493	0.0577	0.478	0.225	0.174	0.066	Gliogenic progenitors-1	1	NA	NA	NA
sa029_Mouse_Cerebellum_e17_M#TTTGGCCAGTTCGTTG-1	-2.274	6.643	sa029_TTTGGCCAGTTCGTTG-1	sa029_Mouse_Cerebellum_e17_M	e17_sa029_M	e17	sa029	M	C34	Group2_earlyNuclei	NA	C11	NA	e17_C11	Glut_DN_P_mature	Glut_DN	1809	8747	0.64	0.473	0.474	0.132	170.611	0.484	0.0713	0.501	0.206	0.157	0.064	Unipolar brush cells	0.681	NA	NA	NA
sa029_Mouse_Cerebellum_e17_M#TCGTTCGGTTGGCTTA-1	-4.07	8.963	sa029_TCGTTCGGTTGGCTTA-1	sa029_Mouse_Cerebellum_e17_M	e17_sa029_M	e17	sa029	M	C12	No	NA	NA	NA	e17_C12	GC_diff_prenatal	GC	2776	13428	0.622	0.475	0.478	0.122	177.567	0.503	0.0661	0.483	0.205	0.167	0.078	Unipolar brush cell precursors	0.618	0.127	NA	NA
sa029_Mouse_Cerebellum_e17_M#GCCATAAAGCTATCCA-1	-1.1	-11.696	sa029_GCCATAAAGCTATCCA-1	sa029_Mouse_Cerebellum_e17_M	e17_sa029_M	e17	sa029	M	C28	No	NA	NA	NA	e17_C15	PC_mature	PC	1831	10363	0.581	0.491	0.493	0.122	182.613	0.491	0.0607	0.471	0.208	0.178	0.082	Purkinje cells	1	NA	0.955	NA
sa029_Mouse_Cerebellum_e17_M#CTAGCGGAGGCCTAAG-1	5.304	-5.354	sa029_CTAGCGGAGGCCTAAG-1	sa029_Mouse_Cerebellum_e17_M	e17_sa029_M	e17	sa029	M	C47	Group1_astroglia	C22	NA	NA	e17_C4	Progenitor_gliogenic	Astroglia	3153	15126	0.596	0.505	0.507	0.116	179.949	0.497	0.0609	0.468	0.216	0.181	0.074	Gliogenic progenitors-1	0.624	NA	NA	NA
sa029_Mouse_Cerebellum_e17_M#TTAGCGACAAGACACG-1	-5.967	8.539	sa029_TTAGCGACAAGACACG-1	sa029_Mouse_Cerebellum_e17_M	e17_sa029_M	e17	sa029	M	C6	No	NA	NA	NA	e17_C8	GCP_prenatal	GC	2195	11349	0.605	0.482	0.485	0.12	177.831	0.504	0.065	0.486	0.203	0.171	0.075	Unipolar brush cell and GCP progenitor	0.69	0.027	NA	NA
sa029_Mouse_Cerebellum_e17_M#CCCAGAGAGTGTAATG-1	-0.172	-11.367	sa029_CCCAGAGAGTGTAATG-1	sa029_Mouse_Cerebellum_e17_M	e17_sa029_M	e17	sa029	M	C28	No	NA	NA	NA	e17_C15	PC_mature	PC	1940	10957	0.575	0.506	0.509	0.121	185.205	0.487	0.0606	0.461	0.22	0.174	0.085	Purkinje cells	1	NA	0.968	NA
sa029_Mouse_Cerebellum_e17_M#TTGGTCCCAGTAAGCG-1	-10.709	-0.248	sa029_TTGGTCCCAGTAAGCG-1	sa029_Mouse_Cerebellum_e17_M	e17_sa029_M	e17	sa029	M	C34	Group2_earlyNuclei	NA	C11	NA	e17_C14	Glut_DN_P_mature	Glut_DN	2259	10962	0.602	0.494	0.493	0.117	178.534	0.489	0.064	0.483	0.203	0.178	0.072	Unipolar brush cell precursors	0.056	NA	NA	NA
sa029_Mouse_Cerebellum_e17_M#GTAGGAGCATCCGTAA-1	-1.69	-9.832	sa029_GTAGGAGCATCCGTAA-1	sa029_Mouse_Cerebellum_e17_M	e17_sa029_M	e17	sa029	M	C27	No	NA	NA	NA	e17_C15	PC_mature	PC	1657	8647	0.596	0.498	0.501	0.124	177.523	0.488	0.0631	0.477	0.21	0.177	0.072	Unipolar brush cells	0.221	NA	0.809	NA
sa029_Mouse_Cerebellum_e17_M#AAGGAGCGTGCTTGAT-1	-0.355	-11.959	sa029_AAGGAGCGTGCTTGAT-1	sa029_Mouse_Cerebellum_e17_M	e17_sa029_M	e17	sa029	M	C28	No	NA	NA	NA	e17_C15	PC_mature	PC	1442	8393	0.592	0.464	0.465	0.129	182.793	0.498	0.0771	0.473	0.196	0.162	0.092	Purkinje cells	0.807	NA	0.965	NA
sa029_Mouse_Cerebellum_e17_M#GTGTGATAGGCAAGCT-1	-8.374	-4.155	sa029_GTGTGATAGGCAAGCT-1	sa029_Mouse_Cerebellum_e17_M	e17_sa029_M	e17	sa029	M	C35	Group2_earlyNuclei	NA	C8	NA	e17_C14	Interneuron_early	Interneuron	1369	6747	0.628	0.48	0.48	0.136	174.013	0.486	0.0756	0.483	0.206	0.162	0.073	Unipolar brush cells	0.149	NA	NA	1
sa029_Mouse_Cerebellum_e17_M#CTTTGCGTCGATGCAT-1	-5.315	9.035	sa029_CTTTGCGTCGATGCAT-1	sa029_Mouse_Cerebellum_e17_M	e17_sa029_M	e17	sa029	M	C6	No	NA	NA	NA	e17_C8	GCP_prenatal	GC	2448	11775	0.617	0.494	0.496	0.122	179.007	0.497	0.0582	0.48	0.212	0.172	0.077	Embryonic and postnatal GCPs-1	0.436	0.037	NA	NA
sa029_Mouse_Cerebellum_e17_M#CCCACATGTCAGTGTT-1	-0.649	-12.117	sa029_CCCACATGTCAGTGTT-1	sa029_Mouse_Cerebellum_e17_M	e17_sa029_M	e17	sa029	M	C28	No	NA	NA	NA	e17_C15	PC_mature	PC	1557	9294	0.567	0.483	0.486	0.128	179.487	0.49	0.0635	0.477	0.209	0.173	0.077	Purkinje cells	1	NA	0.961	NA
sa029_Mouse_Cerebellum_e17_M#TAACAGCAGAGCTGTG-1	-1.071	-11.943	sa029_TAACAGCAGAGCTGTG-1	sa029_Mouse_Cerebellum_e17_M	e17_sa029_M	e17	sa029	M	C28	No	NA	NA	NA	e17_C15	PC_mature	PC	1925	11223	0.543	0.494	0.496	0.119	180.88	0.496	0.0677	0.459	0.219	0.175	0.079	Purkinje cells	1	NA	0.97	NA
sa029_Mouse_Cerebellum_e17_M#GGGCCATGTGCATTCA-1	-10.692	-0.103	sa029_GGGCCATGTGCATTCA-1	sa029_Mouse_Cerebellum_e17_M	e17_sa029_M	e17	sa029	M	C34	Group2_earlyNuclei	NA	C11	NA	e17_C14	Glut_DN_P_mature	Glut_DN	1943	9698	0.598	0.494	0.495	0.12	179.951	0.489	0.0651	0.475	0.213	0.177	0.071	Unipolar brush cells	0.662	NA	NA	NA
sa029_Mouse_Cerebellum_e17_M#GCTCAGGAGACTTGAA-1	-1.218	-11.534	sa029_GCTCAGGAGACTTGAA-1	sa029_Mouse_Cerebellum_e17_M	e17_sa029_M	e17	sa029	M	C28	No	NA	NA	NA	e17_C15	PC_mature	PC	1552	9416	0.573	0.481	0.484	0.127	180.901	0.49	0.0644	0.488	0.199	0.163	0.085	Purkinje cells	1	NA	0.949	NA
sa029_Mouse_Cerebellum_e17_M#CGGTGCACATAGATAG-1	-3.228	8.575	sa029_CGGTGCACATAGATAG-1	sa029_Mouse_Cerebellum_e17_M	e17_sa029_M	e17	sa029	M	C12	No	NA	NA	NA	e17_C12	GC_diff_prenatal	GC	2031	9552	0.647	0.467	0.469	0.132	172.935	0.497	0.069	0.501	0.206	0.153	0.071	Unipolar brush cell precursors	0.753	0.216	NA	NA
sa029_Mouse_Cerebellum_e17_M#TAACTTCTCATTGCCC-1	4.832	-5.056	sa029_TAACTTCTCATTGCCC-1	sa029_Mouse_Cerebellum_e17_M	e17_sa029_M	e17	sa029	M	C47	Group1_astroglia	C22	NA	NA	e17_C4	Progenitor_gliogenic	Astroglia	2334	12234	0.606	0.496	0.5	0.12	180.828	0.495	0.0578	0.475	0.214	0.176	0.077	Gliogenic progenitors-1	0.579	NA	NA	NA
sa029_Mouse_Cerebellum_e17_M#CAGCCTTTCCTAAGTG-1	-4.159	8.229	sa029_CAGCCTTTCCTAAGTG-1	sa029_Mouse_Cerebellum_e17_M	e17_sa029_M	e17	sa029	M	C12	No	NA	NA	NA	e17_C12	GC_diff_prenatal	GC	2018	10027	0.634	0.474	0.475	0.123	177.751	0.501	0.0656	0.496	0.195	0.163	0.08	Unipolar brush cell precursors	0.695	0.158	NA	NA
sa029_Mouse_Cerebellum_e17_M#CGCACAGTCCATCGAA-1	4.749	-4.883	sa029_CGCACAGTCCATCGAA-1	sa029_Mouse_Cerebellum_e17_M	e17_sa029_M	e17	sa029	M	C47	Group1_astroglia	C22	NA	NA	e17_C4	Progenitor_gliogenic	Astroglia	2744	14021	0.612	0.495	0.497	0.122	180.232	0.494	0.0609	0.463	0.221	0.18	0.075	Gliogenic progenitors-1	1	NA	NA	NA
sa029_Mouse_Cerebellum_e17_M#TTCGCGTCAGACTAAA-1	-2.898	8.442	sa029_TTCGCGTCAGACTAAA-1	sa029_Mouse_Cerebellum_e17_M	e17_sa029_M	e17	sa029	M	C12	No	NA	NA	NA	e17_C12	GC_diff_prenatal	GC	1860	8863	0.626	0.481	0.481	0.132	175.117	0.49	0.0608	0.503	0.198	0.168	0.069	Unipolar brush cell precursors	0.827	0.273	NA	NA
sa029_Mouse_Cerebellum_e17_M#GGAGGATTCCATGTTT-1	-4.79	8.723	sa029_GGAGGATTCCATGTTT-1	sa029_Mouse_Cerebellum_e17_M	e17_sa029_M	e17	sa029	M	C6	No	NA	NA	NA	e17_C9	GCP_prenatal	GC	1565	7706	0.637	0.462	0.464	0.135	171.301	0.494	0.069	0.521	0.193	0.14	0.077	Unipolar brush cell and GCP progenitor	0.772	0.12	NA	NA
sa029_Mouse_Cerebellum_e17_M#TAGGAGGCAGTCAGAG-1	3.339	-0.935	sa029_TAGGAGGCAGTCAGAG-1	sa029_Mouse_Cerebellum_e17_M	e17_sa029_M	e17	sa029	M	C11	Group3_e13_GABA_Mix	NA	NA	C14	e17_C6	Interneuron_early	Interneuron	3168	15973	0.624	0.515	0.518	0.108	187.723	0.505	0.0506	0.458	0.221	0.189	0.081	GABA interneurons	0.694	NA	NA	0.505
sa029_Mouse_Cerebellum_e17_M#AAACTCGTCGCCGAAC-1	-5.603	8.564	sa029_AAACTCGTCGCCGAAC-1	sa029_Mouse_Cerebellum_e17_M	e17_sa029_M	e17	sa029	M	C6	No	NA	NA	NA	e17_C8	GCP_prenatal	GC	2252	11156	0.605	0.477	0.479	0.122	175.61	0.5	0.0629	0.491	0.217	0.159	0.069	Embryonic and postnatal GCPs-1	0.546	0.058	NA	NA
sa029_Mouse_Cerebellum_e17_M#GAACCGCTCACAACAC-1	-2.865	6.412	sa029_GAACCGCTCACAACAC-1	sa029_Mouse_Cerebellum_e17_M	e17_sa029_M	e17	sa029	M	C13	No	NA	NA	NA	e17_C10	UBC_diff	UBC	1901	8963	0.638	0.474	0.475	0.129	173.444	0.491	0.0671	0.497	0.209	0.157	0.07	Unipolar brush cells	0.55	NA	NA	NA
sa029_Mouse_Cerebellum_e17_M#ACAGCGCGTGTGAGGT-1	4.917	-5.064	sa029_ACAGCGCGTGTGAGGT-1	sa029_Mouse_Cerebellum_e17_M	e17_sa029_M	e17	sa029	M	C47	Group1_astroglia	C22	NA	NA	e17_C4	Progenitor_gliogenic	Astroglia	2207	10968	0.619	0.502	0.504	0.123	178.374	0.493	0.0607	0.46	0.232	0.177	0.07	Gliogenic progenitors-1	0.936	NA	NA	NA
