## Supplementary_Tables_S1-S5 for "The regulatory landscape of cells in the developing mouse cerebellum" (part 10 of 28)

### Sheet: Table S2 (continued)
Cell	UMAP_1	UMAP_2	Cell_short	Sample	Sample_short	Dev_stage	Lib	Sex	Clusters_merged	Subclustering_group	Clusters_group1_astroglia	Clusters_group2_earlyNucs	Clusters_group3_e13_Mix	Clusters_by_Stage	Cell_type	Cell_type_broad	Distal_frags	Total_frags	Distal_fraction	phastCons_vertebrates_dist	phastCons_placental_dist	repeatFraction_dist	Age_dist	GC_dist	Muridae_dist_fraction	Eutherian_dist_fraction	Mammalian_dist_fraction	Amniote_dist_fraction	Vertebrate_dist_fraction	Vladoiu_cell_type	Vladoiu_cell_type_predScore	Pseudotime_GC	Pseudotime_PC	Pseudotime_Intern
sa029_Mouse_Cerebellum_e17_M#CTGGGACTCGAGTGTT-1	-0.961	-11.756	sa029_CTGGGACTCGAGTGTT-1	sa029_Mouse_Cerebellum_e17_M	e17_sa029_M	e17	sa029	M	C28	No	NA	NA	NA	e17_C15	PC_mature	PC	1422	8309	0.593	0.475	0.477	0.134	174.04	0.488	0.0747	0.481	0.21	0.162	0.072	Purkinje cells	1	NA	0.953	NA
sa029_Mouse_Cerebellum_e17_M#TTACGTTAGAGCTGTG-1	-10.633	-0.589	sa029_TTACGTTAGAGCTGTG-1	sa029_Mouse_Cerebellum_e17_M	e17_sa029_M	e17	sa029	M	C34	Group2_earlyNuclei	NA	C10	NA	e17_C14	Glut_DN_V_mature	Glut_DN	2685	13345	0.587	0.518	0.519	0.113	187.381	0.489	0.0564	0.443	0.227	0.19	0.084	Excitatory cerebellar nuclei neurons	0.729	NA	NA	NA
sa029_Mouse_Cerebellum_e17_M#GCCTAGGAGCACGTAG-1	4.835	-4.912	sa029_GCCTAGGAGCACGTAG-1	sa029_Mouse_Cerebellum_e17_M	e17_sa029_M	e17	sa029	M	C47	Group1_astroglia	C22	NA	NA	e17_C4	Progenitor_gliogenic	Astroglia	2721	14089	0.593	0.502	0.505	0.118	181.334	0.494	0.0579	0.462	0.225	0.183	0.072	Gliogenic progenitors-1	0.73	NA	NA	NA
sa029_Mouse_Cerebellum_e17_M#GACCCAGAGGAAGAAC-1	-0.896	-11.53	sa029_GACCCAGAGGAAGAAC-1	sa029_Mouse_Cerebellum_e17_M	e17_sa029_M	e17	sa029	M	C28	No	NA	NA	NA	e17_C15	PC_mature	PC	1333	6753	0.619	0.489	0.491	0.133	175.203	0.484	0.0668	0.496	0.205	0.16	0.072	Purkinje cells	1	NA	0.932	NA
sa029_Mouse_Cerebellum_e17_M#CAGTGCGAGCGTCAAG-1	-5.938	8.873	sa029_CAGTGCGAGCGTCAAG-1	sa029_Mouse_Cerebellum_e17_M	e17_sa029_M	e17	sa029	M	C6	No	NA	NA	NA	e17_C8	GCP_prenatal	GC	2045	9332	0.618	0.48	0.482	0.127	171.949	0.494	0.0691	0.495	0.213	0.158	0.066	Embryonic and postnatal GCPs-1	0.807	0.05	NA	NA
sa029_Mouse_Cerebellum_e17_M#CCCTAACGTATCAGCT-1	5.08	-5.574	sa029_CCCTAACGTATCAGCT-1	sa029_Mouse_Cerebellum_e17_M	e17_sa029_M	e17	sa029	M	C47	Group1_astroglia	C22	NA	NA	e17_C5	Progenitor_gliogenic	Astroglia	2362	12098	0.61	0.479	0.481	0.122	178.789	0.5	0.0633	0.48	0.214	0.169	0.074	Gliogenic progenitors-1	0.854	NA	NA	NA
sa029_Mouse_Cerebellum_e17_M#CTCTCGAGTGGAAAGA-1	4.765	-5.137	sa029_CTCTCGAGTGGAAAGA-1	sa029_Mouse_Cerebellum_e17_M	e17_sa029_M	e17	sa029	M	C47	Group1_astroglia	C22	NA	NA	e17_C4	Progenitor_gliogenic	Astroglia	2242	11338	0.628	0.488	0.491	0.124	176.025	0.498	0.0629	0.477	0.221	0.17	0.068	Gliogenic progenitors-1	0.786	NA	NA	NA
sa029_Mouse_Cerebellum_e17_M#AAAGGATCACACTAGT-1	-10.944	-0.849	sa029_AAAGGATCACACTAGT-1	sa029_Mouse_Cerebellum_e17_M	e17_sa029_M	e17	sa029	M	C34	Group2_earlyNuclei	NA	C10	NA	e17_C14	Glut_DN_V_mature	Glut_DN	1650	9004	0.589	0.491	0.492	0.123	180.559	0.491	0.0677	0.473	0.21	0.167	0.081	Unipolar brush cell precursors	0.031	NA	NA	NA
sa029_Mouse_Cerebellum_e17_M#TGTGACAAGAATCAAC-1	0.088	-11.538	sa029_TGTGACAAGAATCAAC-1	sa029_Mouse_Cerebellum_e17_M	e17_sa029_M	e17	sa029	M	C28	No	NA	NA	NA	e17_C15	PC_mature	PC	1679	8959	0.597	0.483	0.486	0.127	181.455	0.487	0.0574	0.492	0.207	0.161	0.082	Purkinje cells	0.917	NA	0.958	NA
sa029_Mouse_Cerebellum_e17_M#AACAGTCTCAGTGGTT-1	-2.588	8.003	sa029_AACAGTCTCAGTGGTT-1	sa029_Mouse_Cerebellum_e17_M	e17_sa029_M	e17	sa029	M	C12	No	NA	NA	NA	e17_C11	GC_diff_prenatal	GC	2069	10168	0.605	0.472	0.474	0.13	173.919	0.495	0.0675	0.512	0.194	0.156	0.07	Unipolar brush cell precursors	0.738	0.326	NA	NA
sa029_Mouse_Cerebellum_e17_M#GAAGTCTCATGGATGG-1	-0.972	-12.388	sa029_GAAGTCTCATGGATGG-1	sa029_Mouse_Cerebellum_e17_M	e17_sa029_M	e17	sa029	M	C28	No	NA	NA	NA	e17_C15	PC_mature	PC	1849	10485	0.566	0.483	0.486	0.124	179.893	0.492	0.0671	0.468	0.211	0.175	0.078	Purkinje cells	1	NA	0.964	NA
sa029_Mouse_Cerebellum_e17_M#AGGCGTCTCAGAACGG-1	-4.749	7.4	sa029_AGGCGTCTCAGAACGG-1	sa029_Mouse_Cerebellum_e17_M	e17_sa029_M	e17	sa029	M	C6	No	NA	NA	NA	e17_C9	GCP_prenatal	GC	2032	10267	0.602	0.476	0.477	0.122	178.694	0.503	0.064	0.484	0.204	0.162	0.085	Embryonic and postnatal GCPs-1	0.75	0.08	NA	NA
sa029_Mouse_Cerebellum_e17_M#AAGGAGCAGGCTTTAC-1	-5.092	8.7	sa029_AAGGAGCAGGCTTTAC-1	sa029_Mouse_Cerebellum_e17_M	e17_sa029_M	e17	sa029	M	C6	No	NA	NA	NA	e17_C8	GCP_prenatal	GC	2693	12789	0.624	0.484	0.487	0.118	179.354	0.5	0.0598	0.481	0.214	0.169	0.076	Embryonic and postnatal GCPs-1	0.71	0.038	NA	NA
sa029_Mouse_Cerebellum_e17_M#GCCTAGGCATGGAGGT-1	-0.946	-11.569	sa029_GCCTAGGCATGGAGGT-1	sa029_Mouse_Cerebellum_e17_M	e17_sa029_M	e17	sa029	M	C28	No	NA	NA	NA	e17_C15	PC_mature	PC	1610	9084	0.586	0.494	0.495	0.13	180.983	0.487	0.0667	0.467	0.214	0.178	0.075	Purkinje cells	0.214	NA	0.951	NA
sa029_Mouse_Cerebellum_e17_M#AACCGATAGAGCAGCT-1	-0.434	-12.44	sa029_AACCGATAGAGCAGCT-1	sa029_Mouse_Cerebellum_e17_M	e17_sa029_M	e17	sa029	M	C28	No	NA	NA	NA	e17_C15	PC_mature	PC	2045	12199	0.525	0.504	0.505	0.116	187.065	0.495	0.0549	0.454	0.217	0.191	0.083	Purkinje cells	0.937	NA	0.99	NA
sa029_Mouse_Cerebellum_e17_M#TTGTTCATCATGAACC-1	-4.534	8.9	sa029_TTGTTCATCATGAACC-1	sa029_Mouse_Cerebellum_e17_M	e17_sa029_M	e17	sa029	M	C12	No	NA	NA	NA	e17_C12	GC_diff_prenatal	GC	2415	11980	0.617	0.463	0.465	0.122	178.039	0.504	0.0604	0.491	0.213	0.157	0.079	Unipolar brush cell precursors	0.853	0.089	NA	NA
sa029_Mouse_Cerebellum_e17_M#CGAGTTACAATGGTAA-1	-7.201	-3.965	sa029_CGAGTTACAATGGTAA-1	sa029_Mouse_Cerebellum_e17_M	e17_sa029_M	e17	sa029	M	C38	Group2_earlyNuclei	NA	C35	NA	e17_C14	MBO	MBO	1648	8538	0.604	0.481	0.481	0.128	181.602	0.488	0.0645	0.485	0.194	0.175	0.081	Excitatory cerebellar nuclei neurons	0.213	NA	NA	NA
sa029_Mouse_Cerebellum_e17_M#CTCAGAAGTACAAATG-1	4.159	-6.678	sa029_CTCAGAAGTACAAATG-1	sa029_Mouse_Cerebellum_e17_M	e17_sa029_M	e17	sa029	M	C47	Group1_astroglia	C34	NA	NA	e17_C5	Progenitor_bipotent	Astroglia	1172	6262	0.641	0.492	0.493	0.126	173.868	0.488	0.068	0.49	0.211	0.157	0.074	Astrocyte/Bergmann glia precursors	0.676	NA	NA	NA
sa029_Mouse_Cerebellum_e17_M#CTCAGAAAGGCAGTAC-1	4.536	-6.433	sa029_CTCAGAAAGGCAGTAC-1	sa029_Mouse_Cerebellum_e17_M	e17_sa029_M	e17	sa029	M	C47	Group1_astroglia	C34	NA	NA	e17_C5	Progenitor_bipotent	Astroglia	2068	10738	0.603	0.485	0.487	0.122	181.353	0.498	0.068	0.469	0.209	0.176	0.078	Pericytes	0.714	NA	NA	NA
sa029_Mouse_Cerebellum_e17_M#TTGAGTGTCTAGCAAC-1	-10.892	-0.732	sa029_TTGAGTGTCTAGCAAC-1	sa029_Mouse_Cerebellum_e17_M	e17_sa029_M	e17	sa029	M	C34	Group2_earlyNuclei	NA	C10	NA	e17_C14	Glut_DN_V_mature	Glut_DN	1819	9707	0.595	0.493	0.496	0.111	182.572	0.495	0.0623	0.466	0.219	0.169	0.083	Excitatory cerebellar nuclei neurons	0.293	NA	NA	NA
sa029_Mouse_Cerebellum_e17_M#CTGTTCGTCTGGCCAG-1	-3.483	-10.731	sa029_CTGTTCGTCTGGCCAG-1	sa029_Mouse_Cerebellum_e17_M	e17_sa029_M	e17	sa029	M	C23	Group2_earlyNuclei	NA	C8	NA	e17_C14	Interneuron_early	Interneuron	1599	9089	0.586	0.493	0.493	0.127	182.324	0.491	0.0647	0.467	0.212	0.175	0.082	Excitatory cerebellar nuclei neurons	0.282	NA	NA	1
sa029_Mouse_Cerebellum_e17_M#CACAACAGTCGCTAGC-1	-5.013	8.946	sa029_CACAACAGTCGCTAGC-1	sa029_Mouse_Cerebellum_e17_M	e17_sa029_M	e17	sa029	M	C6	No	NA	NA	NA	e17_C8	GCP_prenatal	GC	2733	12710	0.626	0.487	0.488	0.12	176.081	0.497	0.0568	0.494	0.211	0.166	0.072	Embryonic and postnatal GCPs-1	0.295	0.057	NA	NA
sa029_Mouse_Cerebellum_e17_M#AATGTCGGTTTCTCTA-1	-0.965	-11.678	sa029_AATGTCGGTTTCTCTA-1	sa029_Mouse_Cerebellum_e17_M	e17_sa029_M	e17	sa029	M	C28	No	NA	NA	NA	e17_C15	PC_mature	PC	1755	9813	0.575	0.504	0.506	0.125	184.403	0.493	0.0637	0.457	0.217	0.178	0.084	Purkinje cells	1	NA	0.953	NA
sa029_Mouse_Cerebellum_e17_M#GCAGATTTCGACTATG-1	-5.728	8.02	sa029_GCAGATTTCGACTATG-1	sa029_Mouse_Cerebellum_e17_M	e17_sa029_M	e17	sa029	M	C6	No	NA	NA	NA	e17_C9	GCP_prenatal	GC	2293	10894	0.612	0.488	0.491	0.12	178.132	0.501	0.0531	0.494	0.215	0.164	0.073	Unipolar brush cell and GCP progenitor	0.728	0.055	NA	NA
sa029_Mouse_Cerebellum_e17_M#CCTGCTACATACTGCA-1	-1.394	-11.388	sa029_CCTGCTACATACTGCA-1	sa029_Mouse_Cerebellum_e17_M	e17_sa029_M	e17	sa029	M	C28	No	NA	NA	NA	e17_C15	PC_mature	PC	1679	8956	0.608	0.494	0.496	0.121	182.204	0.484	0.0624	0.455	0.231	0.171	0.08	Purkinje cells	1	NA	0.946	NA
sa029_Mouse_Cerebellum_e17_M#AGTCAACTCCACCTAC-1	-0.497	-12.17	sa029_AGTCAACTCCACCTAC-1	sa029_Mouse_Cerebellum_e17_M	e17_sa029_M	e17	sa029	M	C28	No	NA	NA	NA	e17_C15	PC_mature	PC	1800	10753	0.555	0.498	0.5	0.116	184.782	0.49	0.0579	0.468	0.211	0.182	0.081	Purkinje cells	1	NA	0.961	NA
sa029_Mouse_Cerebellum_e17_M#TTCGGTCCATATTGGC-1	-0.879	-12.25	sa029_TTCGGTCCATATTGGC-1	sa029_Mouse_Cerebellum_e17_M	e17_sa029_M	e17	sa029	M	C28	No	NA	NA	NA	e17_C15	PC_mature	PC	1777	10031	0.573	0.494	0.496	0.126	181.436	0.497	0.0679	0.471	0.204	0.172	0.084	Purkinje cells	0.972	NA	0.966	NA
sa029_Mouse_Cerebellum_e17_M#TCTATTGGTATCAGCT-1	-1.001	-12.414	sa029_TCTATTGGTATCAGCT-1	sa029_Mouse_Cerebellum_e17_M	e17_sa029_M	e17	sa029	M	C28	No	NA	NA	NA	e17_C15	PC_mature	PC	1716	10553	0.529	0.501	0.504	0.119	187.384	0.496	0.0569	0.448	0.228	0.18	0.088	Purkinje cells	1	NA	0.987	NA
sa029_Mouse_Cerebellum_e17_M#CCTATTAGTATCTAGC-1	5.124	-4.958	sa029_CCTATTAGTATCTAGC-1	sa029_Mouse_Cerebellum_e17_M	e17_sa029_M	e17	sa029	M	C47	Group1_astroglia	C22	NA	NA	e17_C4	Progenitor_gliogenic	Astroglia	3027	15026	0.605	0.494	0.497	0.12	179.445	0.495	0.0586	0.476	0.217	0.172	0.077	Gliogenic progenitors-1	0.605	NA	NA	NA
sa029_Mouse_Cerebellum_e17_M#GGAGAACTCACATCCC-1	-0.589	-11.414	sa029_GGAGAACTCACATCCC-1	sa029_Mouse_Cerebellum_e17_M	e17_sa029_M	e17	sa029	M	C28	No	NA	NA	NA	e17_C15	PC_mature	PC	1732	9460	0.586	0.5	0.501	0.121	184.411	0.487	0.063	0.46	0.217	0.174	0.086	Purkinje cells	1	NA	0.951	NA
sa029_Mouse_Cerebellum_e17_M#TGCCTGTTCCCTATTA-1	-0.62	-11.659	sa029_TGCCTGTTCCCTATTA-1	sa029_Mouse_Cerebellum_e17_M	e17_sa029_M	e17	sa029	M	C28	No	NA	NA	NA	e17_C15	PC_mature	PC	1608	9438	0.58	0.486	0.489	0.125	182.218	0.491	0.0612	0.481	0.204	0.165	0.088	Purkinje cells	1	NA	0.955	NA
sa029_Mouse_Cerebellum_e17_M#TAGCGGCGTTACGGAG-1	-10.8	-0.528	sa029_TAGCGGCGTTACGGAG-1	sa029_Mouse_Cerebellum_e17_M	e17_sa029_M	e17	sa029	M	C34	Group2_earlyNuclei	NA	C11	NA	e17_C14	Glut_DN_P_mature	Glut_DN	1759	8983	0.614	0.473	0.473	0.12	176.178	0.495	0.0655	0.499	0.197	0.16	0.078	Unipolar brush cells	0.221	NA	NA	NA
sa029_Mouse_Cerebellum_e17_M#TAGACTGGTATGAAGT-1	-0.288	-11.354	sa029_TAGACTGGTATGAAGT-1	sa029_Mouse_Cerebellum_e17_M	e17_sa029_M	e17	sa029	M	C28	No	NA	NA	NA	e17_C15	PC_mature	PC	1345	6834	0.639	0.493	0.494	0.134	176.588	0.483	0.0677	0.486	0.218	0.154	0.075	Purkinje cells	1	NA	0.945	NA
sa029_Mouse_Cerebellum_e17_M#CCGTGAGAGTTCGTTG-1	-2.84	6.4	sa029_CCGTGAGAGTTCGTTG-1	sa029_Mouse_Cerebellum_e17_M	e17_sa029_M	e17	sa029	M	C13	No	NA	NA	NA	e17_C10	UBC_diff	UBC	2212	11278	0.602	0.494	0.494	0.125	179.038	0.494	0.0598	0.483	0.212	0.17	0.076	Unipolar brush cells	0.571	NA	NA	NA
sa029_Mouse_Cerebellum_e17_M#GCACGCACACCTGGTG-1	-10.959	-0.797	sa029_GCACGCACACCTGGTG-1	sa029_Mouse_Cerebellum_e17_M	e17_sa029_M	e17	sa029	M	C34	Group2_earlyNuclei	NA	C10	NA	e17_C14	Glut_DN_V_mature	Glut_DN	1843	9877	0.586	0.489	0.492	0.125	178.913	0.492	0.0668	0.476	0.214	0.166	0.078	Excitatory cerebellar nuclei neurons	0.349	NA	NA	NA
sa029_Mouse_Cerebellum_e17_M#TCACAAGCAGGGTAAC-1	-4.266	7.123	sa029_TCACAAGCAGGGTAAC-1	sa029_Mouse_Cerebellum_e17_M	e17_sa029_M	e17	sa029	M	C13	No	NA	NA	NA	e17_C10	UBC_diff	UBC	1942	9496	0.622	0.483	0.484	0.126	178.874	0.5	0.0571	0.492	0.212	0.162	0.078	Unipolar brush cell precursors	0.648	NA	NA	NA
sa029_Mouse_Cerebellum_e17_M#TGCTCGTTCTATGAGC-1	-5.306	8.757	sa029_TGCTCGTTCTATGAGC-1	sa029_Mouse_Cerebellum_e17_M	e17_sa029_M	e17	sa029	M	C6	No	NA	NA	NA	e17_C8	GCP_prenatal	GC	2782	13038	0.606	0.486	0.488	0.114	175.95	0.501	0.0551	0.492	0.219	0.166	0.068	Unipolar brush cell and GCP progenitor	0.576	0.031	NA	NA
sa029_Mouse_Cerebellum_e17_M#AACCTGAAGCAGGACT-1	-0.614	-12.212	sa029_AACCTGAAGCAGGACT-1	sa029_Mouse_Cerebellum_e17_M	e17_sa029_M	e17	sa029	M	C28	No	NA	NA	NA	e17_C15	PC_mature	PC	1775	10392	0.54	0.49	0.492	0.119	180.968	0.491	0.063	0.471	0.22	0.164	0.082	Purkinje cells	1	NA	0.995	NA
sa029_Mouse_Cerebellum_e17_M#TTCATCAAGGTCTTGT-1	3.339	-2.46	sa029_TTCATCAAGGTCTTGT-1	sa029_Mouse_Cerebellum_e17_M	e17_sa029_M	e17	sa029	M	C43	Group1_astroglia	C27	NA	NA	e17_C6	Interneuron_diff	Interneuron	2659	13354	0.61	0.501	0.503	0.115	183.048	0.499	0.0559	0.466	0.214	0.185	0.079	GABA interneurons	0.635	NA	NA	0.155
sa029_Mouse_Cerebellum_e17_M#CCACAGGCACGTTGTA-1	-8.404	-4.289	sa029_CCACAGGCACGTTGTA-1	sa029_Mouse_Cerebellum_e17_M	e17_sa029_M	e17	sa029	M	C23	Group2_earlyNuclei	NA	C7	NA	e17_C14	Isthmic_nuclei	Isthmic_nuclei	1602	9039	0.583	0.479	0.48	0.122	178.698	0.494	0.0671	0.472	0.221	0.159	0.081	Unipolar brush cells	0.169	NA	NA	NA
sa029_Mouse_Cerebellum_e17_M#GGTTGCGAGGGAAGCG-1	-4.759	-13.164	sa029_GGTTGCGAGGGAAGCG-1	sa029_Mouse_Cerebellum_e17_M	e17_sa029_M	e17	sa029	M	C24	Group2_earlyNuclei	NA	C4	NA	e17_C14	GABA_DN_mature	GABA_DN	1590	9021	0.574	0.494	0.496	0.122	181.47	0.486	0.0602	0.476	0.213	0.173	0.078	Postnatal excitatory cerebellar nuclei neurons	0.282	NA	NA	NA
sa029_Mouse_Cerebellum_e17_M#CTCAACCCAGCAGGTA-1	-6.442	8.075	sa029_CTCAACCCAGCAGGTA-1	sa029_Mouse_Cerebellum_e17_M	e17_sa029_M	e17	sa029	M	C6	No	NA	NA	NA	e17_C8	GCP_prenatal	GC	1446	6049	0.666	0.475	0.475	0.134	166.13	0.488	0.0767	0.507	0.214	0.141	0.062	Embryonic and postnatal GCPs-1	0.753	0.079	NA	NA
sa029_Mouse_Cerebellum_e17_M#CACCTGTGTACGGAGT-1	-4.429	-12.772	sa029_CACCTGTGTACGGAGT-1	sa029_Mouse_Cerebellum_e17_M	e17_sa029_M	e17	sa029	M	C24	Group2_earlyNuclei	NA	C3	NA	e17_C14	GABA_DN_mature	GABA_DN	1441	8029	0.583	0.476	0.476	0.126	179.941	0.49	0.0628	0.481	0.206	0.166	0.084	Unipolar brush cells	0.266	NA	NA	NA
sa029_Mouse_Cerebellum_e17_M#TCAAAGCTCTTATCAC-1	-5.183	9.02	sa029_TCAAAGCTCTTATCAC-1	sa029_Mouse_Cerebellum_e17_M	e17_sa029_M	e17	sa029	M	C6	No	NA	NA	NA	e17_C8	GCP_prenatal	GC	3044	14494	0.606	0.488	0.49	0.123	178.103	0.503	0.0636	0.483	0.21	0.169	0.075	Embryonic and postnatal GCPs-1	0.906	0.037	NA	NA
sa029_Mouse_Cerebellum_e17_M#GCAGCTGGTCGCGCTA-1	-4.447	-12.619	sa029_GCAGCTGGTCGCGCTA-1	sa029_Mouse_Cerebellum_e17_M	e17_sa029_M	e17	sa029	M	C23	Group2_earlyNuclei	NA	C3	NA	e17_C14	GABA_DN_mature	GABA_DN	1325	8226	0.584	0.472	0.474	0.129	178.462	0.494	0.0716	0.48	0.205	0.162	0.082	Excitatory cerebellar nuclei neurons	0.56	NA	NA	NA
sa029_Mouse_Cerebellum_e17_M#GGGACCTTCTCGTAGA-1	-0.804	-12.411	sa029_GGGACCTTCTCGTAGA-1	sa029_Mouse_Cerebellum_e17_M	e17_sa029_M	e17	sa029	M	C28	No	NA	NA	NA	e17_C15	PC_mature	PC	1586	9229	0.577	0.488	0.491	0.124	180.998	0.496	0.0691	0.471	0.207	0.17	0.083	Purkinje cells	0.996	NA	0.968	NA
sa029_Mouse_Cerebellum_e17_M#AAAGATGAGTGTAATG-1	2.462	0.929	sa029_AAAGATGAGTGTAATG-1	sa029_Mouse_Cerebellum_e17_M	e17_sa029_M	e17	sa029	M	C27	No	NA	NA	NA	e17_C7	PC_mature	PC	2085	10235	0.613	0.496	0.498	0.121	178.036	0.488	0.0592	0.479	0.214	0.173	0.075	GABA interneurons	0.419	NA	0.707	NA
sa029_Mouse_Cerebellum_e17_M#CTGTATTGTCTGATTG-1	-0.789	-12.37	sa029_CTGTATTGTCTGATTG-1	sa029_Mouse_Cerebellum_e17_M	e17_sa029_M	e17	sa029	M	C28	No	NA	NA	NA	e17_C15	PC_mature	PC	1543	8735	0.588	0.49	0.493	0.12	181.548	0.495	0.0678	0.471	0.21	0.168	0.084	Purkinje cells	1	NA	0.964	NA
sa029_Mouse_Cerebellum_e17_M#GCACCTTCAATTGCCA-1	-10.785	-0.694	sa029_GCACCTTCAATTGCCA-1	sa029_Mouse_Cerebellum_e17_M	e17_sa029_M	e17	sa029	M	C34	Group2_earlyNuclei	NA	C10	NA	e17_C14	Glut_DN_V_mature	Glut_DN	1843	9415	0.608	0.493	0.494	0.12	180.446	0.491	0.0622	0.462	0.219	0.181	0.075	Unipolar brush cells	0.686	NA	NA	NA
sa029_Mouse_Cerebellum_e17_M#GCCTAGGTCGCAACTA-1	3.638	-0.926	sa029_GCCTAGGTCGCAACTA-1	sa029_Mouse_Cerebellum_e17_M	e17_sa029_M	e17	sa029	M	C11	Group3_e13_GABA_Mix	NA	NA	C14	e17_C6	Interneuron_early	Interneuron	2216	11024	0.624	0.487	0.489	0.124	177.267	0.497	0.0604	0.488	0.213	0.167	0.072	GABA interneurons	0.664	NA	NA	0.634
sa029_Mouse_Cerebellum_e17_M#TAAGTGCTCTGCTACC-1	5.072	-5.309	sa029_TAAGTGCTCTGCTACC-1	sa029_Mouse_Cerebellum_e17_M	e17_sa029_M	e17	sa029	M	C47	Group1_astroglia	C22	NA	NA	e17_C4	Progenitor_gliogenic	Astroglia	2297	11391	0.628	0.487	0.488	0.124	175.06	0.493	0.0591	0.494	0.214	0.168	0.065	Gliogenic progenitors-1	0.648	NA	NA	NA
sa029_Mouse_Cerebellum_e17_M#TTGACGATCTTAACGG-1	-10.867	-0.647	sa029_TTGACGATCTTAACGG-1	sa029_Mouse_Cerebellum_e17_M	e17_sa029_M	e17	sa029	M	C34	Group2_earlyNuclei	NA	C10	NA	e17_C14	Glut_DN_V_mature	Glut_DN	1274	6432	0.639	0.473	0.473	0.135	176.656	0.491	0.0751	0.501	0.195	0.149	0.08	Unipolar brush cells	0.225	NA	NA	NA
sa029_Mouse_Cerebellum_e17_M#ATGCATGCACATTCTT-1	-10.554	-0.378	sa029_ATGCATGCACATTCTT-1	sa029_Mouse_Cerebellum_e17_M	e17_sa029_M	e17	sa029	M	C34	Group2_earlyNuclei	NA	C11	NA	e17_C14	Glut_DN_P_mature	Glut_DN	2133	10354	0.613	0.507	0.508	0.117	183.284	0.489	0.0649	0.455	0.217	0.183	0.08	Unipolar brush cells	0.655	NA	NA	NA
sa029_Mouse_Cerebellum_e17_M#GGGAACAAGTTTGGAA-1	-1.691	8.304	sa029_GGGAACAAGTTTGGAA-1	sa029_Mouse_Cerebellum_e17_M	e17_sa029_M	e17	sa029	M	C12	No	NA	NA	NA	e17_C11	GC_diff_prenatal	GC	2007	10362	0.635	0.462	0.463	0.133	173.396	0.495	0.0708	0.505	0.2	0.147	0.077	Unipolar brush cell precursors	0.962	0.423	NA	NA
sa029_Mouse_Cerebellum_e17_M#TAGTCCCAGAAGAGTG-1	3.345	-0.595	sa029_TAGTCCCAGAAGAGTG-1	sa029_Mouse_Cerebellum_e17_M	e17_sa029_M	e17	sa029	M	C11	Group3_e13_GABA_Mix	NA	NA	C14	e17_C6	Interneuron_early	Interneuron	2628	12599	0.65	0.495	0.496	0.124	178.103	0.494	0.0633	0.472	0.222	0.171	0.072	GABA interneurons	0.79	NA	NA	0.711
sa029_Mouse_Cerebellum_e17_M#CTAACTTCAAGCGACA-1	3.454	1.135	sa029_CTAACTTCAAGCGACA-1	sa029_Mouse_Cerebellum_e17_M	e17_sa029_M	e17	sa029	M	C11	Group3_e13_GABA_Mix	NA	NA	C9	e17_C7	Interneuron_early	Interneuron	2637	13687	0.583	0.502	0.504	0.114	184.002	0.495	0.0515	0.466	0.22	0.18	0.082	GABA interneurons	0.822	NA	NA	1
sa029_Mouse_Cerebellum_e17_M#ACCCAAAGTATGTTCG-1	-0.26	-11.614	sa029_ACCCAAAGTATGTTCG-1	sa029_Mouse_Cerebellum_e17_M	e17_sa029_M	e17	sa029	M	C28	No	NA	NA	NA	e17_C15	PC_mature	PC	1616	8935	0.583	0.503	0.504	0.122	184.012	0.488	0.0601	0.464	0.215	0.178	0.084	Purkinje cells	1	NA	0.948	NA
sa029_Mouse_Cerebellum_e17_M#ATCCAGAAGTGAAACT-1	-1.402	-11.436	sa029_ATCCAGAAGTGAAACT-1	sa029_Mouse_Cerebellum_e17_M	e17_sa029_M	e17	sa029	M	C28	No	NA	NA	NA	e17_C15	PC_mature	PC	1653	9391	0.593	0.494	0.496	0.126	181.284	0.488	0.0667	0.475	0.21	0.164	0.084	Purkinje cells	0.885	NA	0.944	NA
sa029_Mouse_Cerebellum_e17_M#TTGCCCAGTGTGACCC-1	2.683	1.188	sa029_TTGCCCAGTGTGACCC-1	sa029_Mouse_Cerebellum_e17_M	e17_sa029_M	e17	sa029	M	C11	Group3_e13_GABA_Mix	NA	NA	C13	e17_C7	Interneuron_early	Interneuron	2700	12797	0.6	0.506	0.507	0.118	179.567	0.488	0.0586	0.467	0.228	0.171	0.075	GABA interneurons	0.988	NA	NA	1
sa029_Mouse_Cerebellum_e17_M#TAATTCCAGAGAGTTT-1	-5.671	7.962	sa029_TAATTCCAGAGAGTTT-1	sa029_Mouse_Cerebellum_e17_M	e17_sa029_M	e17	sa029	M	C6	No	NA	NA	NA	e17_C9	GCP_prenatal	GC	2477	11916	0.607	0.487	0.489	0.119	178.569	0.499	0.057	0.477	0.219	0.176	0.071	Embryonic and postnatal GCPs-1	0.534	0.037	NA	NA
sa029_Mouse_Cerebellum_e17_M#TCTATTGCATCATAGC-1	-0.873	-12.006	sa029_TCTATTGCATCATAGC-1	sa029_Mouse_Cerebellum_e17_M	e17_sa029_M	e17	sa029	M	C28	No	NA	NA	NA	e17_C15	PC_mature	PC	1383	8031	0.588	0.471	0.472	0.132	173.501	0.488	0.0734	0.494	0.207	0.156	0.07	Purkinje cells	0.92	NA	0.959	NA
sa029_Mouse_Cerebellum_e17_M#ATTGTGGCAAGCCCTG-1	4.738	-5.538	sa029_ATTGTGGCAAGCCCTG-1	sa029_Mouse_Cerebellum_e17_M	e17_sa029_M	e17	sa029	M	C47	Group1_astroglia	C34	NA	NA	e17_C5	Progenitor_bipotent	Astroglia	2508	12930	0.604	0.485	0.487	0.122	176.649	0.496	0.0629	0.486	0.213	0.168	0.07	Gliogenic progenitors-1	0.913	NA	NA	NA
sa029_Mouse_Cerebellum_e17_M#GGAGAACGTACTTCGA-1	-0.438	-11.832	sa029_GGAGAACGTACTTCGA-1	sa029_Mouse_Cerebellum_e17_M	e17_sa029_M	e17	sa029	M	C28	No	NA	NA	NA	e17_C15	PC_mature	PC	1623	9806	0.555	0.496	0.499	0.124	183.357	0.489	0.066	0.467	0.209	0.173	0.084	Purkinje cells	1	NA	0.987	NA
sa029_Mouse_Cerebellum_e17_M#GGGTTATAGAGGTGGG-1	-5.875	8.338	sa029_GGGTTATAGAGGTGGG-1	sa029_Mouse_Cerebellum_e17_M	e17_sa029_M	e17	sa029	M	C6	No	NA	NA	NA	e17_C8	GCP_prenatal	GC	1862	8177	0.63	0.484	0.484	0.131	175.3	0.494	0.0654	0.49	0.21	0.167	0.067	Unipolar brush cell and GCP progenitor	0.958	0.05	NA	NA
sa029_Mouse_Cerebellum_e17_M#ACCAAACTCGATGTGT-1	3.416	1.433	sa029_ACCAAACTCGATGTGT-1	sa029_Mouse_Cerebellum_e17_M	e17_sa029_M	e17	sa029	M	C11	Group3_e13_GABA_Mix	NA	NA	C12	e17_C7	Interneuron_early	Interneuron	2172	11811	0.582	0.479	0.481	0.12	180.901	0.499	0.0601	0.491	0.201	0.164	0.084	GABA interneurons	0.714	NA	NA	1
sa029_Mouse_Cerebellum_e17_M#TATTGCTTCTCGTAGA-1	-0.967	-12.504	sa029_TATTGCTTCTCGTAGA-1	sa029_Mouse_Cerebellum_e17_M	e17_sa029_M	e17	sa029	M	C28	No	NA	NA	NA	e17_C15	PC_mature	PC	1660	10477	0.538	0.5	0.501	0.12	187.26	0.498	0.057	0.466	0.213	0.169	0.095	Purkinje cells	0.958	NA	0.971	NA
sa029_Mouse_Cerebellum_e17_M#TTGTTCACAGATTTGC-1	3.321	-4.033	sa029_TTGTTCACAGATTTGC-1	sa029_Mouse_Cerebellum_e17_M	e17_sa029_M	e17	sa029	M	C43	Group1_astroglia	C27	NA	NA	e17_C6	Interneuron_diff	Interneuron	2646	14319	0.596	0.5	0.501	0.114	183.517	0.501	0.053	0.465	0.22	0.181	0.081	Gliogenic progenitors-1	0.345	NA	NA	0.152
sa029_Mouse_Cerebellum_e17_M#GATGGCCCATTGTGAC-1	-2.269	-8.987	sa029_GATGGCCCATTGTGAC-1	sa029_Mouse_Cerebellum_e17_M	e17_sa029_M	e17	sa029	M	C27	No	NA	NA	NA	e17_C14	PC_mature	PC	1716	9273	0.591	0.48	0.481	0.127	179.357	0.495	0.0664	0.483	0.2	0.168	0.083	Unipolar brush cells	0.278	NA	0.741	NA
sa029_Mouse_Cerebellum_e17_M#CTAGGATTCGCTTGAA-1	-3.123	8.455	sa029_CTAGGATTCGCTTGAA-1	sa029_Mouse_Cerebellum_e17_M	e17_sa029_M	e17	sa029	M	C12	No	NA	NA	NA	e17_C11	GC_diff_prenatal	GC	1930	9151	0.613	0.475	0.476	0.124	174.656	0.494	0.0646	0.494	0.208	0.162	0.072	Unipolar brush cell precursors	1	0.205	NA	NA
sa029_Mouse_Cerebellum_e17_M#AAATGCCCAATCCATG-1	3.332	1.516	sa029_AAATGCCCAATCCATG-1	sa029_Mouse_Cerebellum_e17_M	e17_sa029_M	e17	sa029	M	C11	Group3_e13_GABA_Mix	NA	NA	C12	e17_C7	Interneuron_early	Interneuron	2480	12076	0.628	0.486	0.487	0.12	178.358	0.492	0.0599	0.493	0.208	0.167	0.073	GABA interneurons	0.985	NA	NA	1
sa029_Mouse_Cerebellum_e17_M#ACAGCGCTCTATCCTA-1	-1.36	-12.067	sa029_ACAGCGCTCTATCCTA-1	sa029_Mouse_Cerebellum_e17_M	e17_sa029_M	e17	sa029	M	C28	No	NA	NA	NA	e17_C15	PC_mature	PC	1553	9437	0.565	0.493	0.495	0.119	184.784	0.494	0.0598	0.468	0.219	0.161	0.093	Purkinje cells	0.997	NA	0.96	NA
sa029_Mouse_Cerebellum_e17_M#GTGGCGTTCGTGGAAG-1	4.862	-4.814	sa029_GTGGCGTTCGTGGAAG-1	sa029_Mouse_Cerebellum_e17_M	e17_sa029_M	e17	sa029	M	C47	Group1_astroglia	C22	NA	NA	e17_C4	Progenitor_gliogenic	Astroglia	2744	13393	0.606	0.51	0.513	0.118	182.207	0.494	0.0493	0.468	0.229	0.18	0.073	Gliogenic progenitors-1	0.543	NA	NA	NA
sa029_Mouse_Cerebellum_e17_M#CTCAGAATCTAGCAAC-1	4.483	-7.218	sa029_CTCAGAATCTAGCAAC-1	sa029_Mouse_Cerebellum_e17_M	e17_sa029_M	e17	sa029	M	C44	Group1_astroglia	C30	NA	NA	e17_C5	astroblast_WM	Astroglia	1701	8304	0.657	0.472	0.473	0.126	170.895	0.491	0.0673	0.502	0.211	0.159	0.061	Gliogenic progenitors-2	0.63	NA	NA	NA
sa029_Mouse_Cerebellum_e17_M#ACATGCAAGGTGAACC-1	-4.573	7.219	sa029_ACATGCAAGGTGAACC-1	sa029_Mouse_Cerebellum_e17_M	e17_sa029_M	e17	sa029	M	C6	No	NA	NA	NA	e17_C9	GCP_prenatal	GC	2245	11977	0.598	0.477	0.48	0.117	178.027	0.504	0.0637	0.48	0.211	0.167	0.077	Unipolar brush cell precursors	0.961	0.059	NA	NA
sa029_Mouse_Cerebellum_e17_M#CAAAGCTGTACTTCGA-1	-1.149	-11.414	sa029_CAAAGCTGTACTTCGA-1	sa029_Mouse_Cerebellum_e17_M	e17_sa029_M	e17	sa029	M	C28	No	NA	NA	NA	e17_C15	PC_mature	PC	1570	8435	0.605	0.495	0.495	0.132	179.834	0.485	0.0681	0.478	0.209	0.164	0.081	Purkinje cells	1	NA	0.947	NA
sa029_Mouse_Cerebellum_e17_M#ACTGCAAGTTTGTACG-1	-10.914	-0.751	sa029_ACTGCAAGTTTGTACG-1	sa029_Mouse_Cerebellum_e17_M	e17_sa029_M	e17	sa029	M	C34	Group2_earlyNuclei	NA	C10	NA	e17_C14	Glut_DN_V_mature	Glut_DN	1671	9209	0.583	0.489	0.49	0.117	182.363	0.492	0.0632	0.468	0.211	0.178	0.08	Unipolar brush cell precursors	0.007	NA	NA	NA
sa029_Mouse_Cerebellum_e17_M#CAGTATGGTCCGTGCA-1	-1.453	-11.129	sa029_CAGTATGGTCCGTGCA-1	sa029_Mouse_Cerebellum_e17_M	e17_sa029_M	e17	sa029	M	C28	No	NA	NA	NA	e17_C15	PC_mature	PC	1749	9658	0.587	0.506	0.507	0.12	183.791	0.487	0.0565	0.464	0.218	0.177	0.084	Purkinje cells	0.94	NA	0.941	NA
sa029_Mouse_Cerebellum_e17_M#AACCGATTCGGATAAA-1	-2.957	-10.183	sa029_AACCGATTCGGATAAA-1	sa029_Mouse_Cerebellum_e17_M	e17_sa029_M	e17	sa029	M	C23	Group2_earlyNuclei	NA	C8	NA	e17_C14	Interneuron_early	Interneuron	1670	8935	0.595	0.492	0.494	0.126	181.505	0.488	0.0564	0.477	0.214	0.176	0.077	Unipolar brush cell precursors	0.41	NA	NA	1
sa029_Mouse_Cerebellum_e17_M#CCCGTTAGTCGCTACG-1	-3.636	7.65	sa029_CCCGTTAGTCGCTACG-1	sa029_Mouse_Cerebellum_e17_M	e17_sa029_M	e17	sa029	M	C12	No	NA	NA	NA	e17_C12	GC_diff_prenatal	GC	2728	13276	0.61	0.479	0.482	0.118	177.348	0.499	0.0571	0.488	0.217	0.164	0.074	Unipolar brush cell precursors	0.551	0.116	NA	NA
sa029_Mouse_Cerebellum_e17_M#TCAAGGTTCGGTTAGT-1	2.943	1.442	sa029_TCAAGGTTCGGTTAGT-1	sa029_Mouse_Cerebellum_e17_M	e17_sa029_M	e17	sa029	M	C11	Group3_e13_GABA_Mix	NA	NA	C13	e17_C7	Interneuron_early	Interneuron	2199	11446	0.592	0.494	0.495	0.121	180.419	0.494	0.0608	0.479	0.208	0.173	0.08	GABA interneurons	1	NA	NA	1
sa029_Mouse_Cerebellum_e17_M#GCTCACTGTTCTGAAC-1	-1.745	-11.461	sa029_GCTCACTGTTCTGAAC-1	sa029_Mouse_Cerebellum_e17_M	e17_sa029_M	e17	sa029	M	C28	No	NA	NA	NA	e17_C15	PC_mature	PC	1799	10280	0.573	0.508	0.512	0.118	185.574	0.487	0.0536	0.463	0.219	0.184	0.08	Purkinje cells	0.978	NA	0.94	NA
sa029_Mouse_Cerebellum_e17_M#AAATGCCGTACCAAGG-1	-2.59	7.778	sa029_AAATGCCGTACCAAGG-1	sa029_Mouse_Cerebellum_e17_M	e17_sa029_M	e17	sa029	M	C12	No	NA	NA	NA	e17_C11	GC_diff_prenatal	GC	1603	7196	0.617	0.485	0.485	0.126	169.852	0.486	0.0616	0.508	0.216	0.149	0.066	Unipolar brush cell precursors	0.92	0.338	NA	NA
sa029_Mouse_Cerebellum_e17_M#AGCTGTATCTTGCGCT-1	-5.623	7.748	sa029_AGCTGTATCTTGCGCT-1	sa029_Mouse_Cerebellum_e17_M	e17_sa029_M	e17	sa029	M	C6	No	NA	NA	NA	e17_C9	GCP_prenatal	GC	2317	11809	0.594	0.494	0.495	0.118	181.388	0.501	0.0549	0.475	0.216	0.175	0.079	Unipolar brush cell and GCP progenitor	0.816	0.023	NA	NA
sa029_Mouse_Cerebellum_e17_M#CACTGAAAGCTATCGT-1	5.837	4.13	sa029_CACTGAAAGCTATCGT-1	sa029_Mouse_Cerebellum_e17_M	e17_sa029_M	e17	sa029	M	C3	No	NA	NA	NA	e17_C13	Mural/Endothelial	Other	1184	7241	0.579	0.449	0.453	0.133	174.185	0.503	0.083	0.506	0.181	0.143	0.087	Endothelial cells	1	NA	NA	NA
sa029_Mouse_Cerebellum_e17_M#GTGTCCTGTGGTAAGC-1	4.75	-4.884	sa029_GTGTCCTGTGGTAAGC-1	sa029_Mouse_Cerebellum_e17_M	e17_sa029_M	e17	sa029	M	C47	Group1_astroglia	C22	NA	NA	e17_C4	Progenitor_gliogenic	Astroglia	2715	13045	0.624	0.503	0.505	0.125	179.713	0.493	0.062	0.467	0.227	0.171	0.072	Gliogenic progenitors-1	0.557	NA	NA	NA
sa029_Mouse_Cerebellum_e17_M#GTGCACGCATTTGGCA-1	4.785	-4.981	sa029_GTGCACGCATTTGGCA-1	sa029_Mouse_Cerebellum_e17_M	e17_sa029_M	e17	sa029	M	C47	Group1_astroglia	C22	NA	NA	e17_C4	Progenitor_gliogenic	Astroglia	2745	13927	0.623	0.508	0.509	0.117	183.459	0.494	0.0538	0.462	0.225	0.183	0.076	Gliogenic progenitors-1	1	NA	NA	NA
sa029_Mouse_Cerebellum_e17_M#GTACTTTAGAGTTCGG-1	-1.64	-11.419	sa029_GTACTTTAGAGTTCGG-1	sa029_Mouse_Cerebellum_e17_M	e17_sa029_M	e17	sa029	M	C28	No	NA	NA	NA	e17_C15	PC_mature	PC	1492	8484	0.586	0.492	0.492	0.127	182.448	0.489	0.06	0.47	0.214	0.174	0.082	Purkinje cells	0.672	NA	0.95	NA
sa029_Mouse_Cerebellum_e17_M#GAGGTCCAGCATGATA-1	-0.216	-10.855	sa029_GAGGTCCAGCATGATA-1	sa029_Mouse_Cerebellum_e17_M	e17_sa029_M	e17	sa029	M	C28	No	NA	NA	NA	e17_C15	PC_mature	PC	1750	9082	0.596	0.514	0.517	0.12	183.267	0.481	0.0574	0.456	0.225	0.179	0.081	Purkinje cells	1	NA	0.949	NA
sa029_Mouse_Cerebellum_e17_M#GAAACAAAGTAGCAAT-1	-1.112	-11.729	sa029_GAAACAAAGTAGCAAT-1	sa029_Mouse_Cerebellum_e17_M	e17_sa029_M	e17	sa029	M	C28	No	NA	NA	NA	e17_C15	PC_mature	PC	1518	8757	0.573	0.491	0.493	0.126	182.395	0.491	0.0599	0.475	0.197	0.188	0.08	Purkinje cells	1	NA	0.948	NA
sa029_Mouse_Cerebellum_e17_M#CTTCTAATCACTAGGT-1	4.852	-5.039	sa029_CTTCTAATCACTAGGT-1	sa029_Mouse_Cerebellum_e17_M	e17_sa029_M	e17	sa029	M	C47	Group1_astroglia	C22	NA	NA	e17_C4	Progenitor_gliogenic	Astroglia	2072	10178	0.622	0.5	0.502	0.124	175.89	0.487	0.0652	0.477	0.222	0.17	0.066	Gliogenic progenitors-2	0.918	NA	NA	NA
sa029_Mouse_Cerebellum_e17_M#AACTTGGCACTTATGG-1	-4.953	-13.237	sa029_AACTTGGCACTTATGG-1	sa029_Mouse_Cerebellum_e17_M	e17_sa029_M	e17	sa029	M	C24	Group2_earlyNuclei	NA	C4	NA	e17_C14	GABA_DN_mature	GABA_DN	1571	9807	0.528	0.498	0.501	0.118	186.159	0.498	0.063	0.458	0.207	0.186	0.086	Excitatory cerebellar nuclei neurons	0.643	NA	NA	NA
sa029_Mouse_Cerebellum_e17_M#TTGCGAAGTAGAAGCC-1	-0.711	-12.292	sa029_TTGCGAAGTAGAAGCC-1	sa029_Mouse_Cerebellum_e17_M	e17_sa029_M	e17	sa029	M	C28	No	NA	NA	NA	e17_C15	PC_mature	PC	1625	9470	0.563	0.489	0.491	0.126	180.241	0.491	0.0686	0.465	0.218	0.167	0.082	Purkinje cells	1	NA	0.963	NA
sa029_Mouse_Cerebellum_e17_M#GGTGTCGGTTAAGGGC-1	-1.863	7.552	sa029_GGTGTCGGTTAAGGGC-1	sa029_Mouse_Cerebellum_e17_M	e17_sa029_M	e17	sa029	M	C12	No	NA	NA	NA	e17_C11	GC_diff_prenatal	GC	2114	10899	0.616	0.466	0.467	0.127	172.839	0.497	0.069	0.504	0.196	0.156	0.074	Unipolar brush cell precursors	0.522	0.401	NA	NA
sa029_Mouse_Cerebellum_e17_M#AGATAGAAGCGCAATG-1	-5.624	8.223	sa029_AGATAGAAGCGCAATG-1	sa029_Mouse_Cerebellum_e17_M	e17_sa029_M	e17	sa029	M	C6	No	NA	NA	NA	e17_C8	GCP_prenatal	GC	2822	13249	0.615	0.49	0.492	0.117	175.619	0.503	0.0605	0.485	0.222	0.161	0.072	Unipolar brush cell and GCP progenitor	0.563	0.028	NA	NA
sa029_Mouse_Cerebellum_e17_M#GGTGAAGGTGACAAGC-1	-1.962	8.212	sa029_GGTGAAGGTGACAAGC-1	sa029_Mouse_Cerebellum_e17_M	e17_sa029_M	e17	sa029	M	C12	No	NA	NA	NA	e17_C11	GC_diff_prenatal	GC	1540	7393	0.661	0.47	0.471	0.138	170.241	0.487	0.0754	0.502	0.202	0.155	0.066	Unipolar brush cell precursors	0.823	0.414	NA	NA
sa029_Mouse_Cerebellum_e17_M#TAATTCCTCCTCATTA-1	-0.144	-11.326	sa029_TAATTCCTCCTCATTA-1	sa029_Mouse_Cerebellum_e17_M	e17_sa029_M	e17	sa029	M	C28	No	NA	NA	NA	e17_C15	PC_mature	PC	2072	11514	0.585	0.511	0.513	0.119	183.799	0.491	0.0597	0.459	0.223	0.177	0.082	Purkinje cells	1	NA	0.97	NA
sa029_Mouse_Cerebellum_e17_M#CTACAGATCAAAGTAG-1	4.848	-5.944	sa029_CTACAGATCAAAGTAG-1	sa029_Mouse_Cerebellum_e17_M	e17_sa029_M	e17	sa029	M	C47	Group1_astroglia	C34	NA	NA	e17_C5	Progenitor_bipotent	Astroglia	1897	9681	0.63	0.48	0.48	0.125	175.271	0.496	0.0714	0.472	0.219	0.166	0.071	Gliogenic progenitors-1	0.617	NA	NA	NA
sa029_Mouse_Cerebellum_e17_M#ACAATCGGTAGGGTCA-1	-1.349	-12.124	sa029_ACAATCGGTAGGGTCA-1	sa029_Mouse_Cerebellum_e17_M	e17_sa029_M	e17	sa029	M	C28	No	NA	NA	NA	e17_C15	PC_mature	PC	1560	9443	0.555	0.49	0.492	0.12	186.723	0.496	0.0655	0.45	0.22	0.172	0.092	Purkinje cells	0.918	NA	0.967	NA
sa029_Mouse_Cerebellum_e17_M#ATAGGCTTCCATATCT-1	-0.713	-12.134	sa029_ATAGGCTTCCATATCT-1	sa029_Mouse_Cerebellum_e17_M	e17_sa029_M	e17	sa029	M	C28	No	NA	NA	NA	e17_C15	PC_mature	PC	1621	9494	0.583	0.492	0.494	0.125	180.322	0.49	0.0641	0.475	0.216	0.166	0.08	Purkinje cells	1	NA	0.953	NA
sa029_Mouse_Cerebellum_e17_M#GGGTCTGAGAGGAACA-1	-0.108	-11.762	sa029_GGGTCTGAGAGGAACA-1	sa029_Mouse_Cerebellum_e17_M	e17_sa029_M	e17	sa029	M	C28	No	NA	NA	NA	e17_C15	PC_mature	PC	1660	9768	0.558	0.492	0.492	0.126	182.964	0.493	0.0622	0.468	0.212	0.17	0.088	Purkinje cells	0.853	NA	0.962	NA
sa029_Mouse_Cerebellum_e17_M#AGCCCGATCCAATAGC-1	5.79	3.996	sa029_AGCCCGATCCAATAGC-1	sa029_Mouse_Cerebellum_e17_M	e17_sa029_M	e17	sa029	M	C3	No	NA	NA	NA	e17_C13	Mural/Endothelial	Other	1741	11234	0.533	0.476	0.478	0.12	180.798	0.502	0.0638	0.488	0.2	0.168	0.079	GABA interneurons	0.287	NA	NA	NA
sa029_Mouse_Cerebellum_e17_M#GGTGTCGGTTTGCATG-1	-10.47	-0.024	sa029_GGTGTCGGTTTGCATG-1	sa029_Mouse_Cerebellum_e17_M	e17_sa029_M	e17	sa029	M	C34	Group2_earlyNuclei	NA	C11	NA	e17_C14	Glut_DN_P_mature	Glut_DN	1676	8490	0.612	0.484	0.485	0.129	178.228	0.488	0.0721	0.481	0.207	0.161	0.079	Unipolar brush cells	0.379	NA	NA	NA
sa029_Mouse_Cerebellum_e17_M#TGGGTGCCATCGCCTT-1	-1.459	-11.303	sa029_TGGGTGCCATCGCCTT-1	sa029_Mouse_Cerebellum_e17_M	e17_sa029_M	e17	sa029	M	C28	No	NA	NA	NA	e17_C15	PC_mature	PC	1508	8216	0.597	0.49	0.491	0.123	178.483	0.487	0.0623	0.486	0.207	0.163	0.082	Purkinje cells	0.957	NA	0.929	NA
sa029_Mouse_Cerebellum_e17_M#AACAAAGAGGAAGAAC-1	-5.826	7.836	sa029_AACAAAGAGGAAGAAC-1	sa029_Mouse_Cerebellum_e17_M	e17_sa029_M	e17	sa029	M	C6	No	NA	NA	NA	e17_C8	GCP_prenatal	GC	2091	9885	0.616	0.495	0.495	0.122	176.012	0.495	0.0571	0.484	0.221	0.172	0.066	Unipolar brush cell and GCP progenitor	0.647	0.023	NA	NA
sa029_Mouse_Cerebellum_e17_M#GCGTTGGGTCACATTG-1	-1.143	-10.265	sa029_GCGTTGGGTCACATTG-1	sa029_Mouse_Cerebellum_e17_M	e17_sa029_M	e17	sa029	M	C30	No	NA	NA	NA	e17_C15	PC_mature	PC	1847	9057	0.603	0.517	0.518	0.118	183.057	0.481	0.0621	0.454	0.229	0.173	0.082	Purkinje cells	0.872	NA	0.928	NA
sa029_Mouse_Cerebellum_e17_M#TTGCACCAGAAATCTG-1	0.081	-11.616	sa029_TTGCACCAGAAATCTG-1	sa029_Mouse_Cerebellum_e17_M	e17_sa029_M	e17	sa029	M	C28	No	NA	NA	NA	e17_C15	PC_mature	PC	1730	9640	0.586	0.5	0.501	0.132	183.609	0.486	0.0725	0.458	0.209	0.168	0.092	Purkinje cells	1	NA	0.969	NA
sa029_Mouse_Cerebellum_e17_M#TTGCAGATCGATTACG-1	4.585	-5.741	sa029_TTGCAGATCGATTACG-1	sa029_Mouse_Cerebellum_e17_M	e17_sa029_M	e17	sa029	M	C47	Group1_astroglia	C34	NA	NA	e17_C5	Progenitor_bipotent	Astroglia	2353	11818	0.613	0.499	0.501	0.115	182.647	0.497	0.0545	0.471	0.212	0.187	0.075	Gliogenic progenitors-1	0.61	NA	NA	NA
sa029_Mouse_Cerebellum_e17_M#GCACGGTTCGGATAGG-1	-3.284	7.012	sa029_GCACGGTTCGGATAGG-1	sa029_Mouse_Cerebellum_e17_M	e17_sa029_M	e17	sa029	M	C13	No	NA	NA	NA	e17_C12	UBC_diff	UBC	1641	7891	0.627	0.485	0.484	0.125	177.356	0.492	0.064	0.483	0.214	0.165	0.074	Unipolar brush cell precursors	0.655	NA	NA	NA
sa029_Mouse_Cerebellum_e17_M#TTGTCTAGTATGAAGT-1	-6.068	8.045	sa029_TTGTCTAGTATGAAGT-1	sa029_Mouse_Cerebellum_e17_M	e17_sa029_M	e17	sa029	M	C6	No	NA	NA	NA	e17_C8	GCP_prenatal	GC	2380	11145	0.607	0.511	0.514	0.116	180.354	0.495	0.0527	0.472	0.22	0.179	0.076	Embryonic and postnatal GCPs-1	0.528	0.025	NA	NA
sa029_Mouse_Cerebellum_e17_M#GCCCGAAGTTAACTCG-1	-5.711	8.253	sa029_GCCCGAAGTTAACTCG-1	sa029_Mouse_Cerebellum_e17_M	e17_sa029_M	e17	sa029	M	C6	No	NA	NA	NA	e17_C8	GCP_prenatal	GC	2356	11352	0.594	0.495	0.496	0.119	176.486	0.498	0.0548	0.483	0.225	0.168	0.069	Unipolar brush cell and GCP progenitor	0.554	0.023	NA	NA
sa029_Mouse_Cerebellum_e17_M#TGTTAGGAGGAAGGTA-1	4.378	-6.655	sa029_TGTTAGGAGGAAGGTA-1	sa029_Mouse_Cerebellum_e17_M	e17_sa029_M	e17	sa029	M	C47	Group1_astroglia	C34	NA	NA	e17_C5	Progenitor_bipotent	Astroglia	2035	12580	0.564	0.488	0.492	0.115	186.962	0.506	0.0596	0.455	0.218	0.185	0.083	Gliogenic progenitors-1	0.623	NA	NA	NA
sa029_Mouse_Cerebellum_e17_M#GTTATTCTCTGGCCAG-1	-0.932	-12.327	sa029_GTTATTCTCTGGCCAG-1	sa029_Mouse_Cerebellum_e17_M	e17_sa029_M	e17	sa029	M	C28	No	NA	NA	NA	e17_C15	PC_mature	PC	1575	8917	0.568	0.473	0.474	0.131	177.313	0.499	0.0682	0.49	0.2	0.165	0.076	Purkinje cells	0.284	NA	0.974	NA
sa029_Mouse_Cerebellum_e17_M#GCGCCAATCTTAATCC-1	2.883	-3.085	sa029_GCGCCAATCTTAATCC-1	sa029_Mouse_Cerebellum_e17_M	e17_sa029_M	e17	sa029	M	C43	Group1_astroglia	C27	NA	NA	e17_C6	Interneuron_diff	Interneuron	1664	8392	0.619	0.482	0.483	0.124	178.812	0.493	0.0592	0.477	0.219	0.17	0.074	GABA interneurons	0.788	NA	NA	0.194
sa029_Mouse_Cerebellum_e17_M#TCTAGTTTCTGGCCAG-1	-10.599	0.029	sa029_TCTAGTTTCTGGCCAG-1	sa029_Mouse_Cerebellum_e17_M	e17_sa029_M	e17	sa029	M	C34	Group2_earlyNuclei	NA	C11	NA	e17_C14	Glut_DN_P_mature	Glut_DN	1550	8166	0.594	0.483	0.484	0.123	179.671	0.489	0.0689	0.48	0.201	0.17	0.08	Unipolar brush cells	0.614	NA	NA	NA
sa029_Mouse_Cerebellum_e17_M#GAACTTGAGTCTGGGA-1	-3.596	-10.642	sa029_GAACTTGAGTCTGGGA-1	sa029_Mouse_Cerebellum_e17_M	e17_sa029_M	e17	sa029	M	C23	Group2_earlyNuclei	NA	C8	NA	e17_C14	Interneuron_early	Interneuron	1999	10239	0.588	0.524	0.526	0.113	188.052	0.487	0.0539	0.45	0.225	0.184	0.087	Excitatory cerebellar nuclei neurons	0.79	NA	NA	1
sa029_Mouse_Cerebellum_e17_M#ACGTTAGCAAAGGAAG-1	4.64	-4.872	sa029_ACGTTAGCAAAGGAAG-1	sa029_Mouse_Cerebellum_e17_M	e17_sa029_M	e17	sa029	M	C47	Group1_astroglia	C22	NA	NA	e17_C4	Progenitor_gliogenic	Astroglia	2170	10750	0.623	0.503	0.506	0.122	181.628	0.495	0.0597	0.454	0.226	0.177	0.083	Gliogenic progenitors-1	0.662	NA	NA	NA
sa029_Mouse_Cerebellum_e17_M#CCCACATAGTCTTAGC-1	-4.607	-13.102	sa029_CCCACATAGTCTTAGC-1	sa029_Mouse_Cerebellum_e17_M	e17_sa029_M	e17	sa029	M	C24	Group2_earlyNuclei	NA	C4	NA	e17_C14	GABA_DN_mature	GABA_DN	1641	9543	0.562	0.496	0.498	0.115	184.332	0.489	0.0611	0.457	0.22	0.18	0.082	Excitatory cerebellar nuclei neurons	0.794	NA	NA	NA
sa029_Mouse_Cerebellum_e17_M#CCTGCTATCTTCACTA-1	-2.023	-8.658	sa029_CCTGCTATCTTCACTA-1	sa029_Mouse_Cerebellum_e17_M	e17_sa029_M	e17	sa029	M	C27	No	NA	NA	NA	e17_C7	PC_mature	PC	1738	8387	0.638	0.486	0.488	0.126	175.823	0.486	0.0653	0.486	0.214	0.158	0.077	GABA interneurons	0.975	NA	0.734	NA
sa029_Mouse_Cerebellum_e17_M#TCAAAGCCAAACCCTA-1	4.677	-5.648	sa029_TCAAAGCCAAACCCTA-1	sa029_Mouse_Cerebellum_e17_M	e17_sa029_M	e17	sa029	M	C47	Group1_astroglia	C34	NA	NA	e17_C5	Progenitor_bipotent	Astroglia	2139	11548	0.604	0.49	0.494	0.118	182.402	0.499	0.0551	0.476	0.214	0.177	0.078	Gliogenic progenitors-1	0.658	NA	NA	NA
sa029_Mouse_Cerebellum_e17_M#AGCGTATCAAAGGAAG-1	-5.423	8.513	sa029_AGCGTATCAAAGGAAG-1	sa029_Mouse_Cerebellum_e17_M	e17_sa029_M	e17	sa029	M	C6	No	NA	NA	NA	e17_C8	GCP_prenatal	GC	1771	9083	0.601	0.473	0.478	0.127	177.062	0.5	0.0641	0.492	0.21	0.156	0.078	Embryonic and postnatal GCPs-1	0.932	0.058	NA	NA
sa029_Mouse_Cerebellum_e17_M#TACAGCAAGGCAGTAC-1	3.487	1.278	sa029_TACAGCAAGGCAGTAC-1	sa029_Mouse_Cerebellum_e17_M	e17_sa029_M	e17	sa029	M	C11	Group3_e13_GABA_Mix	NA	NA	C12	e17_C7	Interneuron_early	Interneuron	1972	10153	0.61	0.477	0.479	0.123	176	0.492	0.0652	0.493	0.207	0.159	0.076	GABA interneurons	1	NA	NA	1
sa029_Mouse_Cerebellum_e17_M#TCTCTGGGTAAGCCTT-1	-0.321	-11.338	sa029_TCTCTGGGTAAGCCTT-1	sa029_Mouse_Cerebellum_e17_M	e17_sa029_M	e17	sa029	M	C28	No	NA	NA	NA	e17_C15	PC_mature	PC	1521	8193	0.603	0.486	0.487	0.127	175.312	0.489	0.0677	0.483	0.216	0.164	0.07	Purkinje cells	1	NA	0.948	NA
sa029_Mouse_Cerebellum_e17_M#CCCTGATCATAGCAGG-1	-1.958	-8.548	sa029_CCCTGATCATAGCAGG-1	sa029_Mouse_Cerebellum_e17_M	e17_sa029_M	e17	sa029	M	C27	No	NA	NA	NA	e17_C7	PC_mature	PC	2232	10943	0.606	0.506	0.507	0.123	183.531	0.489	0.0621	0.458	0.219	0.18	0.08	GABA interneurons	0.997	NA	0.723	NA
sa029_Mouse_Cerebellum_e17_M#ACTATTCCAACTCCCT-1	-1.484	8.087	sa029_ACTATTCCAACTCCCT-1	sa029_Mouse_Cerebellum_e17_M	e17_sa029_M	e17	sa029	M	C12	No	NA	NA	NA	e17_C11	GC_diff_prenatal	GC	2235	10804	0.632	0.462	0.461	0.133	172.123	0.491	0.0737	0.501	0.202	0.151	0.072	Unipolar brush cell precursors	0.962	0.43	NA	NA
sa029_Mouse_Cerebellum_e17_M#TGACTCCAGGGTTCTT-1	-4.601	8.603	sa029_TGACTCCAGGGTTCTT-1	sa029_Mouse_Cerebellum_e17_M	e17_sa029_M	e17	sa029	M	C12	No	NA	NA	NA	e17_C12	GC_diff_prenatal	GC	1750	8709	0.623	0.476	0.478	0.125	176.317	0.501	0.061	0.512	0.197	0.15	0.079	Unipolar brush cell precursors	0.509	0.102	NA	NA
sa029_Mouse_Cerebellum_e17_M#AACTGGTCAAGTTGCT-1	4.338	-15.48	sa029_AACTGGTCAAGTTGCT-1	sa029_Mouse_Cerebellum_e17_M	e17_sa029_M	e17	sa029	M	C42	No	NA	NA	NA	e17_C3	OPC	Oligodendrocyte	1851	10597	0.571	0.506	0.509	0.114	186.553	0.504	0.0532	0.463	0.215	0.182	0.087	Oligodendrocyte precursor cells	0.836	NA	NA	NA
sa029_Mouse_Cerebellum_e17_M#CCACGTTTCTCGTGAA-1	-1.342	7.724	sa029_CCACGTTTCTCGTGAA-1	sa029_Mouse_Cerebellum_e17_M	e17_sa029_M	e17	sa029	M	C12	No	NA	NA	NA	e17_C11	GC_diff_prenatal	GC	2273	12563	0.566	0.481	0.484	0.125	179.106	0.498	0.0701	0.485	0.198	0.169	0.078	Unipolar brush cell precursors	0.837	0.415	NA	NA
sa029_Mouse_Cerebellum_e17_M#TCAGTTTCAACCTCCT-1	-0.841	-11.716	sa029_TCAGTTTCAACCTCCT-1	sa029_Mouse_Cerebellum_e17_M	e17_sa029_M	e17	sa029	M	C28	No	NA	NA	NA	e17_C15	PC_mature	PC	1629	9299	0.577	0.489	0.491	0.128	180.15	0.489	0.0628	0.474	0.219	0.164	0.08	Purkinje cells	1	NA	0.951	NA
sa029_Mouse_Cerebellum_e17_M#CCCACATCACCACGAC-1	2.972	1.248	sa029_CCCACATCACCACGAC-1	sa029_Mouse_Cerebellum_e17_M	e17_sa029_M	e17	sa029	M	C11	Group3_e13_GABA_Mix	NA	NA	C13	e17_C7	Interneuron_early	Interneuron	1470	7792	0.597	0.478	0.478	0.126	177.417	0.492	0.0663	0.486	0.203	0.163	0.082	GABA interneurons	0.995	NA	NA	1
sa029_Mouse_Cerebellum_e17_M#ACCAAACGTCAGAGTG-1	-1.128	-12.227	sa029_ACCAAACGTCAGAGTG-1	sa029_Mouse_Cerebellum_e17_M	e17_sa029_M	e17	sa029	M	C28	No	NA	NA	NA	e17_C15	PC_mature	PC	1415	8698	0.564	0.476	0.478	0.128	179.633	0.495	0.0705	0.487	0.195	0.166	0.082	Purkinje cells	0.916	NA	0.953	NA
sa029_Mouse_Cerebellum_e17_M#TAGCTTTTCTTACTCA-1	0.101	-11.764	sa029_TAGCTTTTCTTACTCA-1	sa029_Mouse_Cerebellum_e17_M	e17_sa029_M	e17	sa029	M	C28	No	NA	NA	NA	e17_C15	PC_mature	PC	1775	10304	0.551	0.492	0.495	0.13	183.67	0.492	0.0657	0.459	0.214	0.179	0.082	Purkinje cells	1	NA	0.971	NA
sa029_Mouse_Cerebellum_e17_M#TGGTCAATCGGCATAT-1	-0.855	-12.213	sa029_TGGTCAATCGGCATAT-1	sa029_Mouse_Cerebellum_e17_M	e17_sa029_M	e17	sa029	M	C28	No	NA	NA	NA	e17_C15	PC_mature	PC	1262	7315	0.586	0.484	0.486	0.123	184.023	0.493	0.0697	0.476	0.196	0.165	0.093	Purkinje cells	0.898	NA	0.943	NA
sa029_Mouse_Cerebellum_e17_M#CTCTACGAGAACCCGA-1	-10.752	-0.287	sa029_CTCTACGAGAACCCGA-1	sa029_Mouse_Cerebellum_e17_M	e17_sa029_M	e17	sa029	M	C34	Group2_earlyNuclei	NA	C11	NA	e17_C14	Glut_DN_P_mature	Glut_DN	1550	8360	0.591	0.477	0.478	0.126	180.397	0.493	0.0684	0.486	0.197	0.167	0.081	Unipolar brush cell precursors	0.089	NA	NA	NA
sa029_Mouse_Cerebellum_e17_M#ACAGAAAGTTCCCGGA-1	-4.999	8.47	sa029_ACAGAAAGTTCCCGGA-1	sa029_Mouse_Cerebellum_e17_M	e17_sa029_M	e17	sa029	M	C6	No	NA	NA	NA	e17_C8	GCP_prenatal	GC	2495	11794	0.618	0.487	0.489	0.121	175.872	0.5	0.0619	0.489	0.215	0.159	0.075	Unipolar brush cell and GCP progenitor	0.476	0.052	NA	NA
sa029_Mouse_Cerebellum_e17_M#CACAGATGTTAACCGT-1	-6.606	7.946	sa029_CACAGATGTTAACCGT-1	sa029_Mouse_Cerebellum_e17_M	e17_sa029_M	e17	sa029	M	C6	No	NA	NA	NA	e17_C8	GCP_prenatal	GC	1377	6413	0.648	0.474	0.475	0.13	171.883	0.485	0.07	0.502	0.207	0.147	0.073	Unipolar brush cell and GCP progenitor	0.907	0.108	NA	NA
sa029_Mouse_Cerebellum_e17_M#TGCATGATCGGATAAA-1	-10.147	0	sa029_TGCATGATCGGATAAA-1	sa029_Mouse_Cerebellum_e17_M	e17_sa029_M	e17	sa029	M	C34	Group2_earlyNuclei	NA	C11	NA	e17_C14	Glut_DN_P_mature	Glut_DN	1985	9342	0.621	0.476	0.477	0.124	173.897	0.49	0.0643	0.494	0.214	0.16	0.068	Unipolar brush cells	0.187	NA	NA	NA
sa029_Mouse_Cerebellum_e17_M#AGTGCGCAGTATCTGC-1	-1.439	-11.946	sa029_AGTGCGCAGTATCTGC-1	sa029_Mouse_Cerebellum_e17_M	e17_sa029_M	e17	sa029	M	C28	No	NA	NA	NA	e17_C15	PC_mature	PC	1716	9851	0.567	0.497	0.499	0.121	185.312	0.493	0.0636	0.472	0.207	0.175	0.083	Purkinje cells	0.997	NA	0.959	NA
sa029_Mouse_Cerebellum_e17_M#GCTCCTAAGATACCAA-1	4.619	-5.105	sa029_GCTCCTAAGATACCAA-1	sa029_Mouse_Cerebellum_e17_M	e17_sa029_M	e17	sa029	M	C47	Group1_astroglia	C22	NA	NA	e17_C4	Progenitor_gliogenic	Astroglia	2143	11848	0.599	0.499	0.502	0.118	182.929	0.499	0.0614	0.455	0.223	0.183	0.078	Gliogenic progenitors-1	0.75	NA	NA	NA
sa029_Mouse_Cerebellum_e17_M#CCCTGATCAACTAGAA-1	-0.936	-12.2	sa029_CCCTGATCAACTAGAA-1	sa029_Mouse_Cerebellum_e17_M	e17_sa029_M	e17	sa029	M	C28	No	NA	NA	NA	e17_C15	PC_mature	PC	1343	8354	0.568	0.478	0.481	0.13	179.735	0.495	0.0677	0.489	0.2	0.158	0.086	Purkinje cells	0.876	NA	0.955	NA
sa029_Mouse_Cerebellum_e17_M#TAAGCCACATCCCAAA-1	-0.389	-11.683	sa029_TAAGCCACATCCCAAA-1	sa029_Mouse_Cerebellum_e17_M	e17_sa029_M	e17	sa029	M	C28	No	NA	NA	NA	e17_C15	PC_mature	PC	1715	8918	0.605	0.493	0.495	0.125	178.28	0.488	0.0661	0.482	0.201	0.177	0.073	Purkinje cells	1	NA	0.952	NA
sa029_Mouse_Cerebellum_e17_M#TTTGGCCCATTTGTTC-1	-1.823	-11.712	sa029_TTTGGCCCATTTGTTC-1	sa029_Mouse_Cerebellum_e17_M	e17_sa029_M	e17	sa029	M	C28	No	NA	NA	NA	e17_C15	PC_mature	PC	1723	9600	0.564	0.503	0.504	0.115	183.494	0.49	0.055	0.462	0.226	0.181	0.077	Purkinje cells	0.951	NA	0.956	NA
sa029_Mouse_Cerebellum_e17_M#TAGCTTTTCTGAGTCA-1	4.723	-5.758	sa029_TAGCTTTTCTGAGTCA-1	sa029_Mouse_Cerebellum_e17_M	e17_sa029_M	e17	sa029	M	C47	Group1_astroglia	C34	NA	NA	e17_C5	Progenitor_bipotent	Astroglia	2428	11626	0.641	0.497	0.498	0.116	179.03	0.493	0.0654	0.473	0.212	0.18	0.069	Gliogenic progenitors-1	0.469	NA	NA	NA
sa029_Mouse_Cerebellum_e17_M#AGCCAGCGTCTTAGCA-1	-0.709	-11.698	sa029_AGCCAGCGTCTTAGCA-1	sa029_Mouse_Cerebellum_e17_M	e17_sa029_M	e17	sa029	M	C28	No	NA	NA	NA	e17_C15	PC_mature	PC	1805	10414	0.551	0.503	0.506	0.126	181.569	0.491	0.0678	0.458	0.218	0.174	0.083	Purkinje cells	0.983	NA	0.948	NA
sa029_Mouse_Cerebellum_e17_M#TTGCACCTCAGAGTGG-1	4.024	1.024	sa029_TTGCACCTCAGAGTGG-1	sa029_Mouse_Cerebellum_e17_M	e17_sa029_M	e17	sa029	M	C11	Group3_e13_GABA_Mix	NA	NA	C8	e17_C7	Interneuron_early	Interneuron	2256	11934	0.592	0.47	0.47	0.119	178.085	0.502	0.0627	0.49	0.208	0.16	0.08	GABA interneurons	0.991	NA	NA	1
sa029_Mouse_Cerebellum_e17_M#CATGCCTCATTAGCCA-1	-5.078	8.578	sa029_CATGCCTCATTAGCCA-1	sa029_Mouse_Cerebellum_e17_M	e17_sa029_M	e17	sa029	M	C6	No	NA	NA	NA	e17_C8	GCP_prenatal	GC	1910	9736	0.603	0.477	0.479	0.117	175.359	0.502	0.0612	0.5	0.206	0.156	0.077	Embryonic and postnatal GCPs-1	0.394	0.072	NA	NA
sa029_Mouse_Cerebellum_e17_M#GCGTTGGAGGCTCCTG-1	-5.393	8.339	sa029_GCGTTGGAGGCTCCTG-1	sa029_Mouse_Cerebellum_e17_M	e17_sa029_M	e17	sa029	M	C6	No	NA	NA	NA	e17_C8	GCP_prenatal	GC	1818	9192	0.606	0.48	0.482	0.13	173.427	0.498	0.0738	0.496	0.204	0.15	0.076	Embryonic and postnatal GCPs-1	1	0.068	NA	NA
sa029_Mouse_Cerebellum_e17_M#GGGAACAAGGCGATTG-1	3.227	-2.155	sa029_GGGAACAAGGCGATTG-1	sa029_Mouse_Cerebellum_e17_M	e17_sa029_M	e17	sa029	M	C43	Group1_astroglia	C27	NA	NA	e17_C6	Interneuron_diff	Interneuron	2468	11739	0.626	0.511	0.513	0.118	183.453	0.496	0.0533	0.471	0.211	0.185	0.079	GABA interneuron precursors	0.639	NA	NA	0.32
sa029_Mouse_Cerebellum_e17_M#TCGATTTTCGAAGCCC-1	4.765	-5.52	sa029_TCGATTTTCGAAGCCC-1	sa029_Mouse_Cerebellum_e17_M	e17_sa029_M	e17	sa029	M	C47	Group1_astroglia	C34	NA	NA	e17_C5	Progenitor_bipotent	Astroglia	2628	13894	0.586	0.506	0.509	0.118	184.413	0.499	0.0586	0.455	0.22	0.187	0.08	Gliogenic progenitors-1	1	NA	NA	NA
sa029_Mouse_Cerebellum_e17_M#GGATAGGTCAGCCGGT-1	-0.826	-12.019	sa029_GGATAGGTCAGCCGGT-1	sa029_Mouse_Cerebellum_e17_M	e17_sa029_M	e17	sa029	M	C28	No	NA	NA	NA	e17_C15	PC_mature	PC	1548	8814	0.572	0.506	0.508	0.127	181.577	0.489	0.0625	0.466	0.221	0.169	0.082	Purkinje cells	1	NA	0.956	NA
sa029_Mouse_Cerebellum_e17_M#TGCATTTTCCAAACCA-1	-1.093	-12.034	sa029_TGCATTTTCCAAACCA-1	sa029_Mouse_Cerebellum_e17_M	e17_sa029_M	e17	sa029	M	C28	No	NA	NA	NA	e17_C15	PC_mature	PC	1569	9166	0.556	0.501	0.503	0.124	183.794	0.493	0.0585	0.468	0.21	0.181	0.082	Purkinje cells	1	NA	0.956	NA
sa029_Mouse_Cerebellum_e17_M#GTCACCTTCTTTGCAT-1	3.618	-0.623	sa029_GTCACCTTCTTTGCAT-1	sa029_Mouse_Cerebellum_e17_M	e17_sa029_M	e17	sa029	M	C11	Group3_e13_GABA_Mix	NA	NA	C14	e17_C6	Interneuron_early	Interneuron	2355	10625	0.664	0.498	0.499	0.119	176.705	0.492	0.0576	0.479	0.227	0.165	0.072	GABA interneurons	0.675	NA	NA	0.69
sa029_Mouse_Cerebellum_e17_M#ACGTTAGCATCGTACA-1	4.492	-4.81	sa029_ACGTTAGCATCGTACA-1	sa029_Mouse_Cerebellum_e17_M	e17_sa029_M	e17	sa029	M	C47	Group1_astroglia	C22	NA	NA	e17_C4	Progenitor_gliogenic	Astroglia	2980	14035	0.621	0.504	0.505	0.12	178.803	0.491	0.0567	0.469	0.222	0.182	0.07	Gliogenic progenitors-2	0.868	NA	NA	NA
sa029_Mouse_Cerebellum_e17_M#CGCTAGGAGGTTCGAG-1	4.983	-5.049	sa029_CGCTAGGAGGTTCGAG-1	sa029_Mouse_Cerebellum_e17_M	e17_sa029_M	e17	sa029	M	C47	Group1_astroglia	C22	NA	NA	e17_C4	Progenitor_gliogenic	Astroglia	2182	11195	0.614	0.491	0.494	0.125	180.188	0.498	0.06	0.474	0.212	0.176	0.078	Gliogenic progenitors-1	0.48	NA	NA	NA
sa029_Mouse_Cerebellum_e17_M#CCTATTAGTATCATGC-1	-4.896	-13.332	sa029_CCTATTAGTATCATGC-1	sa029_Mouse_Cerebellum_e17_M	e17_sa029_M	e17	sa029	M	C24	Group2_earlyNuclei	NA	C4	NA	e17_C14	GABA_DN_mature	GABA_DN	1498	8366	0.549	0.492	0.492	0.118	186.849	0.492	0.0671	0.459	0.201	0.185	0.087	Excitatory cerebellar nuclei neurons	0.524	NA	NA	NA
sa029_Mouse_Cerebellum_e17_M#ACCTGCTGTTCTTTGT-1	4.307	-4.57	sa029_ACCTGCTGTTCTTTGT-1	sa029_Mouse_Cerebellum_e17_M	e17_sa029_M	e17	sa029	M	C47	Group1_astroglia	C27	NA	NA	e17_C4	Interneuron_diff	Interneuron	2673	12843	0.634	0.502	0.504	0.117	181.685	0.493	0.054	0.472	0.217	0.18	0.077	Gliogenic progenitors-2	0.677	NA	NA	0.1
sa029_Mouse_Cerebellum_e17_M#GAAGAGCGTCCGGTAC-1	4.555	-6.338	sa029_GAAGAGCGTCCGGTAC-1	sa029_Mouse_Cerebellum_e17_M	e17_sa029_M	e17	sa029	M	C47	Group1_astroglia	C34	NA	NA	e17_C5	Progenitor_bipotent	Astroglia	1287	6448	0.637	0.477	0.478	0.13	172.564	0.491	0.0748	0.507	0.186	0.161	0.071	Gliogenic progenitors-1	0.993	NA	NA	NA
sa029_Mouse_Cerebellum_e17_M#ATGTTTCTCCTGGAAT-1	3.038	1.518	sa029_ATGTTTCTCCTGGAAT-1	sa029_Mouse_Cerebellum_e17_M	e17_sa029_M	e17	sa029	M	C11	Group3_e13_GABA_Mix	NA	NA	C12	e17_C7	Interneuron_early	Interneuron	2270	10947	0.603	0.492	0.493	0.123	178.606	0.495	0.063	0.483	0.211	0.164	0.079	GABA interneurons	0.809	NA	NA	1
sa029_Mouse_Cerebellum_e17_M#TACCTCGGTGGAAGCT-1	6.956	3.401	sa029_TACCTCGGTGGAAGCT-1	sa029_Mouse_Cerebellum_e17_M	e17_sa029_M	e17	sa029	M	C2	No	NA	NA	NA	e17_C13	Microglia	Microglia	902	4291	0.684	0.442	0.443	0.147	160.722	0.484	0.0867	0.548	0.177	0.123	0.065	Endothelial cells	1	NA	NA	NA
sa029_Mouse_Cerebellum_e17_M#TCTCAGCAGGCTAAAT-1	-1.858	-9.027	sa029_TCTCAGCAGGCTAAAT-1	sa029_Mouse_Cerebellum_e17_M	e17_sa029_M	e17	sa029	M	C27	No	NA	NA	NA	e17_C7	PC_mature	PC	1891	8372	0.639	0.503	0.507	0.123	177.37	0.481	0.0663	0.471	0.214	0.183	0.066	Unipolar brush cells	0.048	NA	0.777	NA
sa029_Mouse_Cerebellum_e17_M#GGTAGGAAGTGATTAG-1	4.515	-6.533	sa029_GGTAGGAAGTGATTAG-1	sa029_Mouse_Cerebellum_e17_M	e17_sa029_M	e17	sa029	M	C47	Group1_astroglia	C34	NA	NA	e17_C5	Progenitor_bipotent	Astroglia	2022	11270	0.589	0.471	0.474	0.126	177.651	0.503	0.0627	0.486	0.211	0.163	0.078	Gliogenic progenitors-1	0.84	NA	NA	NA
sa029_Mouse_Cerebellum_e17_M#ATGTACGCAAGTTGCT-1	-5.002	-13.112	sa029_ATGTACGCAAGTTGCT-1	sa029_Mouse_Cerebellum_e17_M	e17_sa029_M	e17	sa029	M	C24	Group2_earlyNuclei	NA	C3	NA	e17_C14	GABA_DN_mature	GABA_DN	1390	8241	0.561	0.497	0.5	0.115	186.764	0.493	0.0603	0.45	0.226	0.178	0.087	Excitatory cerebellar nuclei neurons	0.995	NA	NA	NA
sa029_Mouse_Cerebellum_e17_M#CGGACTGTCAATTCCT-1	4.396	-7.017	sa029_CGGACTGTCAATTCCT-1	sa029_Mouse_Cerebellum_e17_M	e17_sa029_M	e17	sa029	M	C44	Group1_astroglia	C30	NA	NA	e17_C5	astroblast_WM	Astroglia	2595	13484	0.614	0.496	0.498	0.116	178.695	0.501	0.0579	0.48	0.217	0.172	0.072	Gliogenic progenitors-1	0.874	NA	NA	NA
sa029_Mouse_Cerebellum_e17_M#GGACACCAGCGATACG-1	-5.261	9.001	sa029_GGACACCAGCGATACG-1	sa029_Mouse_Cerebellum_e17_M	e17_sa029_M	e17	sa029	M	C6	No	NA	NA	NA	e17_C8	GCP_prenatal	GC	2513	11938	0.624	0.495	0.497	0.122	179.267	0.497	0.0587	0.472	0.224	0.174	0.071	Embryonic and postnatal GCPs-1	0.592	0.049	NA	NA
sa029_Mouse_Cerebellum_e17_M#AACTGTGGTGGCATAG-1	-1.714	8.322	sa029_AACTGTGGTGGCATAG-1	sa029_Mouse_Cerebellum_e17_M	e17_sa029_M	e17	sa029	M	C12	No	NA	NA	NA	e17_C11	GC_diff_prenatal	GC	2377	12297	0.611	0.472	0.474	0.127	175.044	0.497	0.0701	0.492	0.207	0.157	0.074	Unipolar brush cell precursors	0.941	0.385	NA	NA
sa029_Mouse_Cerebellum_e17_M#AACCAACAGCGAGAAA-1	-5.563	8.544	sa029_AACCAACAGCGAGAAA-1	sa029_Mouse_Cerebellum_e17_M	e17_sa029_M	e17	sa029	M	C6	No	NA	NA	NA	e17_C8	GCP_prenatal	GC	2205	11769	0.58	0.487	0.49	0.12	180.481	0.505	0.0618	0.478	0.211	0.168	0.081	Embryonic and postnatal GCPs-1	0.4	0.042	NA	NA
sa029_Mouse_Cerebellum_e17_M#TTTGCGCGTCTAAAGA-1	-10.957	-0.841	sa029_TTTGCGCGTCTAAAGA-1	sa029_Mouse_Cerebellum_e17_M	e17_sa029_M	e17	sa029	M	C34	Group2_earlyNuclei	NA	C10	NA	e17_C14	Glut_DN_V_mature	Glut_DN	1534	8152	0.578	0.492	0.494	0.122	183.843	0.495	0.0705	0.473	0.197	0.169	0.09	Excitatory cerebellar nuclei neurons	0.065	NA	NA	NA
sa029_Mouse_Cerebellum_e17_M#TCGCAGGTCATACTTC-1	4.345	-15.423	sa029_TCGCAGGTCATACTTC-1	sa029_Mouse_Cerebellum_e17_M	e17_sa029_M	e17	sa029	M	C42	No	NA	NA	NA	e17_C3	OPC	Oligodendrocyte	876	3624	0.686	0.463	0.464	0.148	162.074	0.479	0.0802	0.517	0.214	0.13	0.058	Oligodendrocyte precursor cells	0.016	NA	NA	NA
sa029_Mouse_Cerebellum_e17_M#GGAACTTAGAGATTAC-1	-2.094	8.329	sa029_GGAACTTAGAGATTAC-1	sa029_Mouse_Cerebellum_e17_M	e17_sa029_M	e17	sa029	M	C12	No	NA	NA	NA	e17_C11	GC_diff_prenatal	GC	2195	10966	0.609	0.471	0.474	0.127	177.369	0.492	0.0657	0.492	0.2	0.167	0.076	Unipolar brush cell precursors	1	0.357	NA	NA
sa029_Mouse_Cerebellum_e17_M#TGAGCCGGTCGAGGTA-1	-1.974	8.007	sa029_TGAGCCGGTCGAGGTA-1	sa029_Mouse_Cerebellum_e17_M	e17_sa029_M	e17	sa029	M	C12	No	NA	NA	NA	e17_C11	GC_diff_prenatal	GC	1481	6637	0.661	0.464	0.464	0.138	168.133	0.488	0.0738	0.506	0.203	0.155	0.062	Unipolar brush cell precursors	0.839	0.451	NA	NA
sa029_Mouse_Cerebellum_e17_M#TGCATGAAGCCATTCA-1	-6.546	8.288	sa029_TGCATGAAGCCATTCA-1	sa029_Mouse_Cerebellum_e17_M	e17_sa029_M	e17	sa029	M	C6	No	NA	NA	NA	e17_C8	GCP_prenatal	GC	2051	10138	0.602	0.499	0.501	0.122	181.956	0.497	0.0601	0.476	0.212	0.167	0.085	Unipolar brush cell and GCP progenitor	0.877	0.041	NA	NA
sa029_Mouse_Cerebellum_e17_M#CCGTACTTCGGGAAAC-1	3.346	1.468	sa029_CCGTACTTCGGGAAAC-1	sa029_Mouse_Cerebellum_e17_M	e17_sa029_M	e17	sa029	M	C11	Group3_e13_GABA_Mix	NA	NA	C12	e17_C7	Interneuron_early	Interneuron	2168	10701	0.603	0.49	0.49	0.122	178.749	0.49	0.0644	0.478	0.212	0.172	0.074	GABA interneurons	0.883	NA	NA	1
sa029_Mouse_Cerebellum_e17_M#TTCGGTCAGGTTCGTT-1	-2.598	7.286	sa029_TTCGGTCAGGTTCGTT-1	sa029_Mouse_Cerebellum_e17_M	e17_sa029_M	e17	sa029	M	C12	No	NA	NA	NA	e17_C11	GC_diff_prenatal	GC	2201	10724	0.619	0.469	0.473	0.126	175.294	0.496	0.0634	0.501	0.198	0.164	0.073	Unipolar brush cell precursors	0.623	0.322	NA	NA
sa029_Mouse_Cerebellum_e17_M#GCTCCTAAGAGCAGCT-1	-5.078	-13.164	sa029_GCTCCTAAGAGCAGCT-1	sa029_Mouse_Cerebellum_e17_M	e17_sa029_M	e17	sa029	M	C24	Group2_earlyNuclei	NA	C4	NA	e17_C14	GABA_DN_mature	GABA_DN	1763	10272	0.548	0.498	0.499	0.119	187.664	0.494	0.06	0.451	0.219	0.181	0.089	Excitatory cerebellar nuclei neurons	0.813	NA	NA	NA
sa029_Mouse_Cerebellum_e17_M#GGCACGTTCCCACTTG-1	-2.279	7.92	sa029_GGCACGTTCCCACTTG-1	sa029_Mouse_Cerebellum_e17_M	e17_sa029_M	e17	sa029	M	C12	No	NA	NA	NA	e17_C11	GC_diff_prenatal	GC	2321	11308	0.625	0.474	0.474	0.133	173.956	0.493	0.0686	0.499	0.2	0.16	0.072	Unipolar brush cell precursors	0.937	0.356	NA	NA
sa029_Mouse_Cerebellum_e17_M#GTCCATCTCAGAATGA-1	-1.428	7.754	sa029_GTCCATCTCAGAATGA-1	sa029_Mouse_Cerebellum_e17_M	e17_sa029_M	e17	sa029	M	C12	No	NA	NA	NA	e17_C11	GC_diff_prenatal	GC	2096	11593	0.585	0.475	0.478	0.127	176.768	0.492	0.0614	0.488	0.21	0.167	0.074	Unipolar brush cell precursors	0.576	0.434	NA	NA
sa029_Mouse_Cerebellum_e17_M#ACTTCCGTCTTACGGA-1	-0.802	-12.021	sa029_ACTTCCGTCTTACGGA-1	sa029_Mouse_Cerebellum_e17_M	e17_sa029_M	e17	sa029	M	C28	No	NA	NA	NA	e17_C15	PC_mature	PC	1250	7319	0.596	0.469	0.471	0.129	178.269	0.49	0.0729	0.49	0.195	0.16	0.082	Purkinje cells	0.987	NA	0.95	NA
sa029_Mouse_Cerebellum_e17_M#GGAGTAGGTAGCGAGT-1	4.866	-5.885	sa029_GGAGTAGGTAGCGAGT-1	sa029_Mouse_Cerebellum_e17_M	e17_sa029_M	e17	sa029	M	C47	Group1_astroglia	C34	NA	NA	e17_C4	Progenitor_bipotent	Astroglia	2292	12094	0.591	0.487	0.49	0.119	178.368	0.502	0.0646	0.469	0.223	0.17	0.074	Gliogenic progenitors-1	0.559	NA	NA	NA
sa029_Mouse_Cerebellum_e17_M#CTCTACGAGACTAATG-1	-0.808	-12.42	sa029_CTCTACGAGACTAATG-1	sa029_Mouse_Cerebellum_e17_M	e17_sa029_M	e17	sa029	M	C28	No	NA	NA	NA	e17_C15	PC_mature	PC	1651	9108	0.57	0.497	0.498	0.125	183.218	0.491	0.0621	0.469	0.213	0.175	0.081	Purkinje cells	1	NA	0.963	NA
sa029_Mouse_Cerebellum_e17_M#GTACTTTCATCATGTG-1	-2.548	7.961	sa029_GTACTTTCATCATGTG-1	sa029_Mouse_Cerebellum_e17_M	e17_sa029_M	e17	sa029	M	C12	No	NA	NA	NA	e17_C11	GC_diff_prenatal	GC	1917	9116	0.622	0.475	0.475	0.128	173.136	0.491	0.0664	0.498	0.213	0.151	0.071	Unipolar brush cell precursors	0.971	0.319	NA	NA
sa029_Mouse_Cerebellum_e17_M#CAAAGCTGTGAATCGG-1	-10.882	-0.698	sa029_CAAAGCTGTGAATCGG-1	sa029_Mouse_Cerebellum_e17_M	e17_sa029_M	e17	sa029	M	C34	Group2_earlyNuclei	NA	C10	NA	e17_C14	Glut_DN_V_mature	Glut_DN	1577	8730	0.569	0.488	0.489	0.121	181.698	0.499	0.0647	0.465	0.216	0.167	0.087	Unipolar brush cells	0.396	NA	NA	NA
sa029_Mouse_Cerebellum_e17_M#AGCGATTTCCATTGAG-1	-1.034	-11.813	sa029_AGCGATTTCCATTGAG-1	sa029_Mouse_Cerebellum_e17_M	e17_sa029_M	e17	sa029	M	C28	No	NA	NA	NA	e17_C15	PC_mature	PC	1363	8557	0.559	0.498	0.5	0.129	183.956	0.493	0.0661	0.466	0.216	0.162	0.09	Purkinje cells	1	NA	0.952	NA
sa029_Mouse_Cerebellum_e17_M#GGAGGATGTCCACCAG-1	-2.842	8.574	sa029_GGAGGATGTCCACCAG-1	sa029_Mouse_Cerebellum_e17_M	e17_sa029_M	e17	sa029	M	C12	No	NA	NA	NA	e17_C11	GC_diff_prenatal	GC	2236	10847	0.627	0.459	0.461	0.126	171.63	0.496	0.0701	0.504	0.206	0.148	0.071	Unipolar brush cell precursors	0.862	0.263	NA	NA
sa029_Mouse_Cerebellum_e17_M#AACCAACTCAGGAATA-1	4.911	-5.858	sa029_AACCAACTCAGGAATA-1	sa029_Mouse_Cerebellum_e17_M	e17_sa029_M	e17	sa029	M	C47	Group1_astroglia	C34	NA	NA	e17_C5	Progenitor_bipotent	Astroglia	2294	12093	0.596	0.487	0.49	0.121	177.353	0.498	0.0638	0.477	0.219	0.168	0.072	Gliogenic progenitors-1	1	NA	NA	NA
sa029_Mouse_Cerebellum_e17_M#ACCAAACAGGTGAACC-1	-3.447	6.786	sa029_ACCAAACAGGTGAACC-1	sa029_Mouse_Cerebellum_e17_M	e17_sa029_M	e17	sa029	M	C13	No	NA	NA	NA	e17_C10	UBC_diff	UBC	1439	6735	0.645	0.473	0.472	0.133	172.318	0.49	0.0746	0.488	0.209	0.156	0.072	Unipolar brush cell precursors	0.519	NA	NA	NA
sa029_Mouse_Cerebellum_e17_M#TAGCGGCTCGGCTATA-1	-0.267	-11.543	sa029_TAGCGGCTCGGCTATA-1	sa029_Mouse_Cerebellum_e17_M	e17_sa029_M	e17	sa029	M	C28	No	NA	NA	NA	e17_C15	PC_mature	PC	1593	8927	0.594	0.491	0.492	0.13	178.373	0.485	0.0659	0.47	0.214	0.179	0.071	Purkinje cells	1	NA	0.943	NA
sa029_Mouse_Cerebellum_e17_M#TAAGTGCTCCCTACGT-1	4.96	-5.002	sa029_TAAGTGCTCCCTACGT-1	sa029_Mouse_Cerebellum_e17_M	e17_sa029_M	e17	sa029	M	C47	Group1_astroglia	C22	NA	NA	e17_C4	Progenitor_gliogenic	Astroglia	2030	9418	0.615	0.51	0.511	0.119	179.144	0.491	0.0557	0.474	0.224	0.17	0.076	Gliogenic progenitors-1	0.607	NA	NA	NA
sa029_Mouse_Cerebellum_e17_M#AACGAGGTCTTACGGA-1	4.996	-5.168	sa029_AACGAGGTCTTACGGA-1	sa029_Mouse_Cerebellum_e17_M	e17_sa029_M	e17	sa029	M	C47	Group1_astroglia	C22	NA	NA	e17_C5	Progenitor_gliogenic	Astroglia	2407	11725	0.633	0.493	0.495	0.118	179.187	0.494	0.0614	0.465	0.226	0.18	0.068	Gliogenic progenitors-2	0.449	NA	NA	NA
sa029_Mouse_Cerebellum_e17_M#AATGGAATCCAGGCCA-1	0.152	-11.309	sa029_AATGGAATCCAGGCCA-1	sa029_Mouse_Cerebellum_e17_M	e17_sa029_M	e17	sa029	M	C28	No	NA	NA	NA	e17_C15	PC_mature	PC	1580	9091	0.576	0.499	0.5	0.128	186.075	0.487	0.0683	0.461	0.208	0.169	0.095	Purkinje cells	1	NA	0.967	NA
sa029_Mouse_Cerebellum_e17_M#CTCTCAGTCTGATCTT-1	-3.912	6.934	sa029_CTCTCAGTCTGATCTT-1	sa029_Mouse_Cerebellum_e17_M	e17_sa029_M	e17	sa029	M	C13	No	NA	NA	NA	e17_C10	UBC_diff	UBC	1643	7816	0.643	0.471	0.47	0.127	177.089	0.495	0.062	0.502	0.197	0.161	0.078	Unipolar brush cell precursors	0.562	NA	NA	NA
sa029_Mouse_Cerebellum_e17_M#CCCGTTATCGCTGATA-1	-1.91	7.356	sa029_CCCGTTATCGCTGATA-1	sa029_Mouse_Cerebellum_e17_M	e17_sa029_M	e17	sa029	M	C12	No	NA	NA	NA	e17_C11	GC_diff_prenatal	GC	2139	10230	0.641	0.466	0.467	0.133	173.188	0.493	0.0675	0.497	0.205	0.157	0.073	Unipolar brush cell precursors	0.538	0.416	NA	NA
sa029_Mouse_Cerebellum_e17_M#CCCTGATCAGAGCCAA-1	-0.02	-11.241	sa029_CCCTGATCAGAGCCAA-1	sa029_Mouse_Cerebellum_e17_M	e17_sa029_M	e17	sa029	M	C28	No	NA	NA	NA	e17_C15	PC_mature	PC	1620	9018	0.58	0.502	0.502	0.122	182.74	0.487	0.058	0.456	0.224	0.182	0.08	Purkinje cells	0.961	NA	0.944	NA
sa029_Mouse_Cerebellum_e17_M#GGACACCCAATAGTGA-1	-0.622	-11.891	sa029_GGACACCCAATAGTGA-1	sa029_Mouse_Cerebellum_e17_M	e17_sa029_M	e17	sa029	M	C28	No	NA	NA	NA	e17_C15	PC_mature	PC	1719	9168	0.577	0.51	0.512	0.118	181.548	0.487	0.0583	0.466	0.224	0.175	0.077	Purkinje cells	1	NA	0.956	NA
sa029_Mouse_Cerebellum_e17_M#CAGTGCGTCCTCCTGA-1	-4.39	7.31	sa029_CAGTGCGTCCTCCTGA-1	sa029_Mouse_Cerebellum_e17_M	e17_sa029_M	e17	sa029	M	C6	No	NA	NA	NA	e17_C9	GCP_prenatal	GC	1742	8613	0.62	0.49	0.492	0.119	179.294	0.495	0.0632	0.48	0.206	0.174	0.077	Unipolar brush cell and GCP progenitor	0.667	0.08	NA	NA
sa029_Mouse_Cerebellum_e17_M#CATTCCGAGCGCACAA-1	-3.28	8.599	sa029_CATTCCGAGCGCACAA-1	sa029_Mouse_Cerebellum_e17_M	e17_sa029_M	e17	sa029	M	C12	No	NA	NA	NA	e17_C12	GC_diff_prenatal	GC	2035	9784	0.628	0.485	0.486	0.129	179.766	0.495	0.0653	0.476	0.21	0.167	0.082	Unipolar brush cell precursors	0.789	0.229	NA	NA
sa029_Mouse_Cerebellum_e17_M#CTGCTCATCTATTTCG-1	-5.455	8.519	sa029_CTGCTCATCTATTTCG-1	sa029_Mouse_Cerebellum_e17_M	e17_sa029_M	e17	sa029	M	C6	No	NA	NA	NA	e17_C8	GCP_prenatal	GC	2406	12060	0.605	0.485	0.486	0.127	177.327	0.501	0.0698	0.484	0.206	0.167	0.073	Embryonic and postnatal GCPs-1	0.827	0.053	NA	NA
sa029_Mouse_Cerebellum_e17_M#CATGTTTTCCTCCATG-1	-0.26	-11.465	sa029_CATGTTTTCCTCCATG-1	sa029_Mouse_Cerebellum_e17_M	e17_sa029_M	e17	sa029	M	C28	No	NA	NA	NA	e17_C15	PC_mature	PC	1475	7863	0.61	0.495	0.497	0.127	178.292	0.484	0.056	0.48	0.223	0.169	0.071	Purkinje cells	1	NA	0.932	NA
sa029_Mouse_Cerebellum_e17_M#GTGACATCAAGCCTTA-1	-1.108	-11.945	sa029_GTGACATCAAGCCTTA-1	sa029_Mouse_Cerebellum_e17_M	e17_sa029_M	e17	sa029	M	C28	No	NA	NA	NA	e17_C15	PC_mature	PC	1548	8903	0.564	0.488	0.49	0.127	182.871	0.492	0.0639	0.488	0.196	0.165	0.087	Purkinje cells	0.739	NA	0.956	NA
sa029_Mouse_Cerebellum_e17_M#TCAGGGCCAATACTGC-1	-0.56	-12.312	sa029_TCAGGGCCAATACTGC-1	sa029_Mouse_Cerebellum_e17_M	e17_sa029_M	e17	sa029	M	C28	No	NA	NA	NA	e17_C15	PC_mature	PC	1759	9953	0.558	0.509	0.511	0.12	184.736	0.49	0.0571	0.469	0.211	0.18	0.083	Purkinje cells	1	NA	0.964	NA
sa029_Mouse_Cerebellum_e17_M#TACGGATTCCAGTACA-1	-4.534	-10.688	sa029_TACGGATTCCAGTACA-1	sa029_Mouse_Cerebellum_e17_M	e17_sa029_M	e17	sa029	M	C23	Group2_earlyNuclei	NA	C8	NA	e17_C14	Interneuron_early	Interneuron	1098	5284	0.653	0.485	0.484	0.138	174.743	0.481	0.0709	0.487	0.2	0.171	0.071	Excitatory cerebellar nuclei neurons	0.15	NA	NA	1
sa029_Mouse_Cerebellum_e17_M#TCACAAGGTGGTGGTA-1	-0.342	-12.275	sa029_TCACAAGGTGGTGGTA-1	sa029_Mouse_Cerebellum_e17_M	e17_sa029_M	e17	sa029	M	C28	No	NA	NA	NA	e17_C15	PC_mature	PC	1969	10368	0.565	0.509	0.511	0.12	185.627	0.49	0.0643	0.446	0.226	0.186	0.079	Purkinje cells	1	NA	0.969	NA
sa029_Mouse_Cerebellum_e17_M#CACAGATGTCACCCGA-1	-1.168	-12.192	sa029_CACAGATGTCACCCGA-1	sa029_Mouse_Cerebellum_e17_M	e17_sa029_M	e17	sa029	M	C28	No	NA	NA	NA	e17_C15	PC_mature	PC	1511	9900	0.54	0.496	0.5	0.12	188.092	0.497	0.069	0.453	0.212	0.173	0.093	Purkinje cells	0.99	NA	0.967	NA
sa029_Mouse_Cerebellum_e17_M#TTGCGGGGTTCACGTA-1	4.408	-7.3	sa029_TTGCGGGGTTCACGTA-1	sa029_Mouse_Cerebellum_e17_M	e17_sa029_M	e17	sa029	M	C44	Group1_astroglia	C30	NA	NA	e17_C5	astroblast_WM	Astroglia	2409	14060	0.566	0.486	0.489	0.113	182.076	0.506	0.0597	0.47	0.211	0.179	0.08	Astrocyte/Bergmann glia precursors	0.985	NA	NA	NA
sa029_Mouse_Cerebellum_e17_M#TCGAGCGAGAGTTCGG-1	-1.465	7.614	sa029_TCGAGCGAGAGTTCGG-1	sa029_Mouse_Cerebellum_e17_M	e17_sa029_M	e17	sa029	M	C12	No	NA	NA	NA	e17_C11	GC_diff_prenatal	GC	2278	11615	0.598	0.481	0.482	0.132	175.568	0.489	0.0679	0.482	0.224	0.157	0.07	Unipolar brush cell precursors	0.659	0.442	NA	NA
sa029_Mouse_Cerebellum_e17_M#CTACTTAGTGAGCTAG-1	-1.778	8.232	sa029_CTACTTAGTGAGCTAG-1	sa029_Mouse_Cerebellum_e17_M	e17_sa029_M	e17	sa029	M	C12	No	NA	NA	NA	e17_C11	GC_diff_prenatal	GC	1974	10131	0.636	0.465	0.467	0.131	173.234	0.493	0.0747	0.501	0.2	0.147	0.078	Unipolar brush cell precursors	0.972	0.408	NA	NA
sa029_Mouse_Cerebellum_e17_M#TCTATTGAGGTCACTT-1	4.746	-5.802	sa029_TCTATTGAGGTCACTT-1	sa029_Mouse_Cerebellum_e17_M	e17_sa029_M	e17	sa029	M	C47	Group1_astroglia	C34	NA	NA	e17_C5	Progenitor_bipotent	Astroglia	2308	11949	0.609	0.498	0.501	0.12	182.222	0.498	0.0615	0.453	0.227	0.183	0.075	Gliogenic progenitors-1	0.514	NA	NA	NA
sa029_Mouse_Cerebellum_e17_M#GGAACCCAGGCTCAGA-1	3.877	1.051	sa029_GGAACCCAGGCTCAGA-1	sa029_Mouse_Cerebellum_e17_M	e17_sa029_M	e17	sa029	M	C11	Group3_e13_GABA_Mix	NA	NA	C8	e17_C7	Interneuron_early	Interneuron	1905	9676	0.612	0.472	0.473	0.126	176.865	0.498	0.0671	0.489	0.207	0.155	0.081	GABA interneurons	0.613	NA	NA	1
sa029_Mouse_Cerebellum_e17_M#GTCACAATCACATCCC-1	-1.506	8.231	sa029_GTCACAATCACATCCC-1	sa029_Mouse_Cerebellum_e17_M	e17_sa029_M	e17	sa029	M	C12	No	NA	NA	NA	e17_C11	GC_diff_prenatal	GC	2045	10918	0.593	0.465	0.465	0.131	174.119	0.495	0.0708	0.497	0.2	0.153	0.079	Unipolar brush cell precursors	0.977	0.417	NA	NA
sa029_Mouse_Cerebellum_e17_M#ATGCATGGTTGGCTTA-1	-0.242	-11.98	sa029_ATGCATGGTTGGCTTA-1	sa029_Mouse_Cerebellum_e17_M	e17_sa029_M	e17	sa029	M	C28	No	NA	NA	NA	e17_C15	PC_mature	PC	1755	10067	0.561	0.511	0.513	0.122	186.009	0.488	0.064	0.446	0.229	0.178	0.084	Purkinje cells	1	NA	0.963	NA
sa029_Mouse_Cerebellum_e17_M#ATGTTTCAGGAAACTT-1	3.523	0.203	sa029_ATGTTTCAGGAAACTT-1	sa029_Mouse_Cerebellum_e17_M	e17_sa029_M	e17	sa029	M	C11	Group3_e13_GABA_Mix	NA	NA	C9	e17_C6	Interneuron_early	Interneuron	2494	11183	0.636	0.487	0.486	0.125	174.336	0.49	0.0652	0.487	0.214	0.166	0.068	GABA interneurons	1	NA	NA	0.901
sa029_Mouse_Cerebellum_e17_M#GCGTAGCTCATTCATC-1	-10.865	-0.591	sa029_GCGTAGCTCATTCATC-1	sa029_Mouse_Cerebellum_e17_M	e17_sa029_M	e17	sa029	M	C34	Group2_earlyNuclei	NA	C10	NA	e17_C14	Glut_DN_V_mature	Glut_DN	1601	8305	0.595	0.498	0.499	0.125	183.18	0.488	0.0637	0.469	0.208	0.176	0.083	Unipolar brush cells	0.546	NA	NA	NA
sa029_Mouse_Cerebellum_e17_M#CATGCCTTCTGCTACC-1	-1.393	-10.82	sa029_CATGCCTTCTGCTACC-1	sa029_Mouse_Cerebellum_e17_M	e17_sa029_M	e17	sa029	M	C27	No	NA	NA	NA	e17_C15	PC_mature	PC	1852	9036	0.604	0.505	0.507	0.123	178.997	0.479	0.0647	0.476	0.219	0.164	0.075	Purkinje cells	1	NA	0.894	NA
sa029_Mouse_Cerebellum_e17_M#CTCAACCCAGCAACAG-1	-4.216	8.43	sa029_CTCAACCCAGCAACAG-1	sa029_Mouse_Cerebellum_e17_M	e17_sa029_M	e17	sa029	M	C12	No	NA	NA	NA	e17_C12	GC_diff_prenatal	GC	2358	12073	0.606	0.475	0.476	0.116	181.154	0.509	0.0597	0.484	0.21	0.164	0.083	Unipolar brush cell precursors	0.683	0.109	NA	NA
sa029_Mouse_Cerebellum_e17_M#TGTAAGCAGAATGCTA-1	0.086	-11.428	sa029_TGTAAGCAGAATGCTA-1	sa029_Mouse_Cerebellum_e17_M	e17_sa029_M	e17	sa029	M	C28	No	NA	NA	NA	e17_C15	PC_mature	PC	1862	10254	0.574	0.504	0.506	0.119	184.544	0.49	0.0647	0.447	0.218	0.182	0.088	Purkinje cells	1	NA	0.977	NA
sa029_Mouse_Cerebellum_e17_M#GTGTGATAGGCAATTA-1	-0.797	-11.97	sa029_GTGTGATAGGCAATTA-1	sa029_Mouse_Cerebellum_e17_M	e17_sa029_M	e17	sa029	M	C28	No	NA	NA	NA	e17_C15	PC_mature	PC	1605	10022	0.548	0.505	0.508	0.122	189.018	0.493	0.0611	0.452	0.215	0.175	0.096	Purkinje cells	1	NA	0.96	NA
sa029_Mouse_Cerebellum_e17_M#CCCTAACCACAGTTAC-1	-4.561	-10.668	sa029_CCCTAACCACAGTTAC-1	sa029_Mouse_Cerebellum_e17_M	e17_sa029_M	e17	sa029	M	C23	Group2_earlyNuclei	NA	C8	NA	e17_C14	Interneuron_early	Interneuron	1552	8729	0.576	0.504	0.505	0.123	190.379	0.486	0.0564	0.45	0.215	0.185	0.093	Excitatory cerebellar nuclei neurons	0.326	NA	NA	1
sa029_Mouse_Cerebellum_e17_M#AGCCTGGTCGCCAGAC-1	-6.513	8.153	sa029_AGCCTGGTCGCCAGAC-1	sa029_Mouse_Cerebellum_e17_M	e17_sa029_M	e17	sa029	M	C6	No	NA	NA	NA	e17_C8	GCP_prenatal	GC	1162	4696	0.698	0.475	0.477	0.135	165.061	0.478	0.0776	0.507	0.214	0.139	0.062	Unipolar brush cell and GCP progenitor	0.612	0.139	NA	NA
sa029_Mouse_Cerebellum_e17_M#AAGGTTCGTCCATTGA-1	-2.784	6.284	sa029_AAGGTTCGTCCATTGA-1	sa029_Mouse_Cerebellum_e17_M	e17_sa029_M	e17	sa029	M	C13	No	NA	NA	NA	e17_C10	UBC_diff	UBC	1692	7767	0.646	0.485	0.486	0.126	173.607	0.489	0.0624	0.503	0.209	0.158	0.067	Unipolar brush cells	0.522	NA	NA	NA
sa029_Mouse_Cerebellum_e17_M#ATTGTGGTCTGGACAT-1	-0.784	-12.425	sa029_ATTGTGGTCTGGACAT-1	sa029_Mouse_Cerebellum_e17_M	e17_sa029_M	e17	sa029	M	C28	No	NA	NA	NA	e17_C15	PC_mature	PC	1474	8113	0.585	0.488	0.49	0.128	178.305	0.487	0.0605	0.487	0.212	0.164	0.077	Purkinje cells	1	NA	0.943	NA
sa029_Mouse_Cerebellum_e17_M#GACCAATTCCAGGTAT-1	4.452	-7.294	sa029_GACCAATTCCAGGTAT-1	sa029_Mouse_Cerebellum_e17_M	e17_sa029_M	e17	sa029	M	C44	Group1_astroglia	C30	NA	NA	e17_C5	astroblast_WM	Astroglia	2347	13389	0.561	0.5	0.505	0.111	183.568	0.506	0.0514	0.46	0.229	0.184	0.075	Gliogenic progenitors-2	0.634	NA	NA	NA
sa029_Mouse_Cerebellum_e17_M#CAAGCTAAGAGCAGCT-1	2.362	0.894	sa029_CAAGCTAAGAGCAGCT-1	sa029_Mouse_Cerebellum_e17_M	e17_sa029_M	e17	sa029	M	C27	No	NA	NA	NA	e17_C7	PC_mature	PC	2368	11201	0.602	0.51	0.511	0.116	181.821	0.484	0.0565	0.461	0.222	0.19	0.071	GABA interneurons	0.769	NA	0.695	NA
sa029_Mouse_Cerebellum_e17_M#TAGCACATCGGGCTCA-1	-10.52	0.115	sa029_TAGCACATCGGGCTCA-1	sa029_Mouse_Cerebellum_e17_M	e17_sa029_M	e17	sa029	M	C34	Group2_earlyNuclei	NA	C11	NA	e17_C14	Glut_DN_P_mature	Glut_DN	1566	7595	0.63	0.483	0.485	0.124	173.82	0.486	0.066	0.497	0.21	0.156	0.07	Unipolar brush cell precursors	0.411	NA	NA	NA
sa029_Mouse_Cerebellum_e17_M#TTAGGTGCATAGTCCA-1	-0.299	-11.557	sa029_TTAGGTGCATAGTCCA-1	sa029_Mouse_Cerebellum_e17_M	e17_sa029_M	e17	sa029	M	C28	No	NA	NA	NA	e17_C15	PC_mature	PC	1700	9074	0.595	0.494	0.495	0.123	180.38	0.489	0.064	0.48	0.211	0.167	0.078	Purkinje cells	1	NA	0.948	NA
sa029_Mouse_Cerebellum_e17_M#TGCCTCATCCCAATAG-1	4.715	-5.277	sa029_TGCCTCATCCCAATAG-1	sa029_Mouse_Cerebellum_e17_M	e17_sa029_M	e17	sa029	M	C47	Group1_astroglia	C22	NA	NA	e17_C4	Progenitor_gliogenic	Astroglia	2046	11125	0.592	0.507	0.51	0.118	182.387	0.495	0.0553	0.461	0.224	0.183	0.077	Gliogenic progenitors-1	0.909	NA	NA	NA
sa029_Mouse_Cerebellum_e17_M#TCAGGTATCGCTCTAC-1	-1.349	-12.085	sa029_TCAGGTATCGCTCTAC-1	sa029_Mouse_Cerebellum_e17_M	e17_sa029_M	e17	sa029	M	C28	No	NA	NA	NA	e17_C15	PC_mature	PC	1562	9510	0.547	0.491	0.495	0.12	183.439	0.492	0.0542	0.485	0.208	0.169	0.084	Purkinje cells	1	NA	0.97	NA
sa029_Mouse_Cerebellum_e17_M#GTAATCGTCTGTCGGG-1	-1.703	7.439	sa029_GTAATCGTCTGTCGGG-1	sa029_Mouse_Cerebellum_e17_M	e17_sa029_M	e17	sa029	M	C12	No	NA	NA	NA	e17_C11	GC_diff_prenatal	GC	1558	8245	0.613	0.479	0.478	0.127	177.058	0.488	0.0626	0.498	0.207	0.159	0.073	Unipolar brush cells	0.607	0.44	NA	NA
sa029_Mouse_Cerebellum_e17_M#ACAGAAAGTCACCCGA-1	-0.924	7.993	sa029_ACAGAAAGTCACCCGA-1	sa029_Mouse_Cerebellum_e17_M	e17_sa029_M	e17	sa029	M	C12	No	NA	NA	NA	e17_C11	GC_diff_prenatal	GC	1722	8513	0.631	0.456	0.456	0.131	170.871	0.491	0.0727	0.499	0.206	0.153	0.069	Unipolar brush cell precursors	0.989	0.47	NA	NA
sa029_Mouse_Cerebellum_e17_M#TACTGCCCAAGCACTT-1	-5.13	7.858	sa029_TACTGCCCAAGCACTT-1	sa029_Mouse_Cerebellum_e17_M	e17_sa029_M	e17	sa029	M	C6	No	NA	NA	NA	e17_C9	GCP_prenatal	GC	2926	13497	0.614	0.506	0.508	0.113	178.628	0.503	0.0567	0.468	0.229	0.174	0.072	Unipolar brush cell and GCP progenitor	0.713	0.035	NA	NA
sa029_Mouse_Cerebellum_e17_M#CAAGAAATCTGTAGAC-1	4.89	-5.232	sa029_CAAGAAATCTGTAGAC-1	sa029_Mouse_Cerebellum_e17_M	e17_sa029_M	e17	sa029	M	C47	Group1_astroglia	C22	NA	NA	e17_C4	Progenitor_gliogenic	Astroglia	1831	9585	0.624	0.49	0.492	0.125	175.781	0.493	0.0662	0.486	0.21	0.167	0.071	Gliogenic progenitors-1	0.597	NA	NA	NA
sa029_Mouse_Cerebellum_e17_M#ACCATCCAGTACAACA-1	3.518	0.333	sa029_ACCATCCAGTACAACA-1	sa029_Mouse_Cerebellum_e17_M	e17_sa029_M	e17	sa029	M	C11	Group3_e13_GABA_Mix	NA	NA	C11	e17_C7	Interneuron_early	Interneuron	2306	10677	0.64	0.497	0.498	0.125	179.418	0.489	0.0613	0.469	0.222	0.169	0.079	GABA interneurons	0.895	NA	NA	0.902
sa029_Mouse_Cerebellum_e17_M#ACTTCCGGTTCATTTC-1	4.39	-15.482	sa029_ACTTCCGGTTCATTTC-1	sa029_Mouse_Cerebellum_e17_M	e17_sa029_M	e17	sa029	M	C42	No	NA	NA	NA	e17_C3	OPC	Oligodendrocyte	1610	10114	0.581	0.483	0.487	0.123	179.94	0.501	0.0649	0.471	0.216	0.172	0.076	Oligodendrocyte precursor cells	1	NA	NA	NA
sa029_Mouse_Cerebellum_e17_M#TTCTGTAGTCAACTAC-1	-3.006	6.473	sa029_TTCTGTAGTCAACTAC-1	sa029_Mouse_Cerebellum_e17_M	e17_sa029_M	e17	sa029	M	C13	No	NA	NA	NA	e17_C10	UBC_diff	UBC	1992	9541	0.622	0.486	0.487	0.125	177.396	0.492	0.0589	0.487	0.212	0.171	0.072	Unipolar brush cells	0.503	NA	NA	NA
sa029_Mouse_Cerebellum_e17_M#TAGCATGCAGTTAAAG-1	-0.978	-11.818	sa029_TAGCATGCAGTTAAAG-1	sa029_Mouse_Cerebellum_e17_M	e17_sa029_M	e17	sa029	M	C28	No	NA	NA	NA	e17_C15	PC_mature	PC	1909	11354	0.551	0.517	0.519	0.119	185.539	0.485	0.0548	0.453	0.233	0.177	0.082	Purkinje cells	1	NA	0.967	NA
sa029_Mouse_Cerebellum_e17_M#ACGGATTAGCTAACAA-1	-0.6	-12.167	sa029_ACGGATTAGCTAACAA-1	sa029_Mouse_Cerebellum_e17_M	e17_sa029_M	e17	sa029	M	C28	No	NA	NA	NA	e17_C15	PC_mature	PC	1444	7999	0.591	0.483	0.484	0.132	176.587	0.487	0.0625	0.492	0.208	0.16	0.077	Purkinje cells	0.887	NA	0.956	NA
sa029_Mouse_Cerebellum_e17_M#TCTCTGGTCCTGGAAT-1	-6.242	8.891	sa029_TCTCTGGTCCTGGAAT-1	sa029_Mouse_Cerebellum_e17_M	e17_sa029_M	e17	sa029	M	C6	No	NA	NA	NA	e17_C8	GCP_prenatal	GC	2777	12913	0.611	0.496	0.499	0.12	179.559	0.499	0.064	0.474	0.22	0.162	0.08	Unipolar brush cell and GCP progenitor	0.775	0.017	NA	NA
sa029_Mouse_Cerebellum_e17_M#TTGACGAAGTGTGTAA-1	-0.692	-12.368	sa029_TTGACGAAGTGTGTAA-1	sa029_Mouse_Cerebellum_e17_M	e17_sa029_M	e17	sa029	M	C28	No	NA	NA	NA	e17_C15	PC_mature	PC	1614	9414	0.576	0.492	0.495	0.121	181.279	0.494	0.0672	0.467	0.216	0.169	0.081	Purkinje cells	1	NA	0.97	NA
sa029_Mouse_Cerebellum_e17_M#AACAGTCGTAGCAGGT-1	-3.781	8.932	sa029_AACAGTCGTAGCAGGT-1	sa029_Mouse_Cerebellum_e17_M	e17_sa029_M	e17	sa029	M	C12	No	NA	NA	NA	e17_C12	GC_diff_prenatal	GC	2054	10279	0.629	0.464	0.466	0.127	174.135	0.501	0.0651	0.508	0.194	0.156	0.078	Unipolar brush cell precursors	0.678	0.172	NA	NA
sa029_Mouse_Cerebellum_e17_M#TGGTCCTAGAAATGGG-1	-4.768	7.984	sa029_TGGTCCTAGAAATGGG-1	sa029_Mouse_Cerebellum_e17_M	e17_sa029_M	e17	sa029	M	C6	No	NA	NA	NA	e17_C9	GCP_prenatal	GC	2652	12669	0.605	0.502	0.504	0.117	179.911	0.504	0.0572	0.48	0.219	0.171	0.073	Unipolar brush cell and GCP progenitor	0.971	0.053	NA	NA
sa029_Mouse_Cerebellum_e17_M#TACATTCTCGTGGCGT-1	-10.575	0.112	sa029_TACATTCTCGTGGCGT-1	sa029_Mouse_Cerebellum_e17_M	e17_sa029_M	e17	sa029	M	C34	Group2_earlyNuclei	NA	C11	NA	e17_C14	Glut_DN_P_mature	Glut_DN	1688	9706	0.58	0.489	0.492	0.121	184.11	0.494	0.0666	0.467	0.204	0.175	0.087	Unipolar brush cells	0.692	NA	NA	NA
sa029_Mouse_Cerebellum_e17_M#TACCCTGAGGTGTCGA-1	-1.572	-11.049	sa029_TACCCTGAGGTGTCGA-1	sa029_Mouse_Cerebellum_e17_M	e17_sa029_M	e17	sa029	M	C28	No	NA	NA	NA	e17_C15	PC_mature	PC	1141	5658	0.612	0.478	0.477	0.128	176.035	0.481	0.0693	0.493	0.202	0.158	0.077	Unipolar brush cells	0.243	NA	0.897	NA
sa029_Mouse_Cerebellum_e17_M#TGTGTCCCATCATAGC-1	-0.341	-11.344	sa029_TGTGTCCCATCATAGC-1	sa029_Mouse_Cerebellum_e17_M	e17_sa029_M	e17	sa029	M	C28	No	NA	NA	NA	e17_C15	PC_mature	PC	1316	6320	0.637	0.484	0.483	0.134	176.218	0.487	0.0667	0.487	0.21	0.161	0.075	Purkinje cells	0.154	NA	0.94	NA
sa029_Mouse_Cerebellum_e17_M#TAGCTTTTCCGCCTAT-1	4.47	-6.542	sa029_TAGCTTTTCCGCCTAT-1	sa029_Mouse_Cerebellum_e17_M	e17_sa029_M	e17	sa029	M	C47	Group1_astroglia	C34	NA	NA	e17_C5	Progenitor_bipotent	Astroglia	1733	10102	0.579	0.485	0.487	0.117	180.474	0.502	0.0658	0.464	0.224	0.168	0.078	Gliogenic progenitors-1	0.867	NA	NA	NA
sa029_Mouse_Cerebellum_e17_M#TTCGTTATCCTTACGC-1	-1.736	7.979	sa029_TTCGTTATCCTTACGC-1	sa029_Mouse_Cerebellum_e17_M	e17_sa029_M	e17	sa029	M	C12	No	NA	NA	NA	e17_C11	GC_diff_prenatal	GC	2427	11897	0.619	0.482	0.483	0.121	176.561	0.493	0.0617	0.49	0.216	0.157	0.075	Unipolar brush cell precursors	0.975	0.389	NA	NA
sa029_Mouse_Cerebellum_e17_M#TGTGGCGCATGGGAAC-1	-2.317	8.029	sa029_TGTGGCGCATGGGAAC-1	sa029_Mouse_Cerebellum_e17_M	e17_sa029_M	e17	sa029	M	C12	No	NA	NA	NA	e17_C11	GC_diff_prenatal	GC	1896	9154	0.618	0.471	0.472	0.132	174.958	0.487	0.0729	0.486	0.213	0.152	0.076	Unipolar brush cell precursors	1	0.377	NA	NA
sa029_Mouse_Cerebellum_e17_M#GTTACTTAGTTACACC-1	-3.586	6.776	sa029_GTTACTTAGTTACACC-1	sa029_Mouse_Cerebellum_e17_M	e17_sa029_M	e17	sa029	M	C13	No	NA	NA	NA	e17_C10	UBC_diff	UBC	2460	12214	0.619	0.495	0.497	0.122	179.262	0.5	0.0577	0.483	0.214	0.168	0.077	Unipolar brush cell precursors	0.976	NA	NA	NA
sa029_Mouse_Cerebellum_e17_M#ACTACCCAGAGCCTGA-1	-0.994	8.037	sa029_ACTACCCAGAGCCTGA-1	sa029_Mouse_Cerebellum_e17_M	e17_sa029_M	e17	sa029	M	C12	No	NA	NA	NA	e17_C11	GC_diff_prenatal	GC	2163	10871	0.615	0.474	0.476	0.13	175.029	0.49	0.0691	0.497	0.207	0.152	0.075	Unipolar brush cell precursors	0.928	0.455	NA	NA
sa029_Mouse_Cerebellum_e17_M#TGGCCTTGTGCTTACA-1	-0.867	-10.221	sa029_TGGCCTTGTGCTTACA-1	sa029_Mouse_Cerebellum_e17_M	e17_sa029_M	e17	sa029	M	C30	No	NA	NA	NA	e17_C15	PC_mature	PC	2213	10315	0.606	0.521	0.521	0.114	184.12	0.481	0.0568	0.452	0.229	0.185	0.077	Purkinje cells	1	NA	0.952	NA
sa029_Mouse_Cerebellum_e17_M#GGAATCTTCGCCAGAC-1	-5.184	8.349	sa029_GGAATCTTCGCCAGAC-1	sa029_Mouse_Cerebellum_e17_M	e17_sa029_M	e17	sa029	M	C6	No	NA	NA	NA	e17_C8	GCP_prenatal	GC	2191	10374	0.622	0.49	0.492	0.121	178.802	0.499	0.065	0.473	0.217	0.171	0.074	Unipolar brush cell and GCP progenitor	0.693	0.049	NA	NA
sa029_Mouse_Cerebellum_e17_M#CACAACATCATTCTCA-1	-4.807	-13.178	sa029_CACAACATCATTCTCA-1	sa029_Mouse_Cerebellum_e17_M	e17_sa029_M	e17	sa029	M	C24	Group2_earlyNuclei	NA	C4	NA	e17_C14	GABA_DN_mature	GABA_DN	1623	8577	0.577	0.506	0.507	0.116	184.453	0.491	0.0563	0.457	0.225	0.177	0.084	Excitatory cerebellar nuclei neurons	0.954	NA	NA	NA
sa029_Mouse_Cerebellum_e17_M#TCGCAGGGTGGTGGTA-1	-4.558	8.271	sa029_TCGCAGGGTGGTGGTA-1	sa029_Mouse_Cerebellum_e17_M	e17_sa029_M	e17	sa029	M	C6	No	NA	NA	NA	e17_C8	GCP_prenatal	GC	2438	11039	0.619	0.493	0.494	0.117	176.414	0.494	0.0559	0.483	0.224	0.171	0.067	Unipolar brush cell precursors	0.788	0.068	NA	NA
sa029_Mouse_Cerebellum_e17_M#TCTATTGAGATCGAGC-1	-4.923	-13.238	sa029_TCTATTGAGATCGAGC-1	sa029_Mouse_Cerebellum_e17_M	e17_sa029_M	e17	sa029	M	C24	Group2_earlyNuclei	NA	C4	NA	e17_C14	GABA_DN_mature	GABA_DN	1666	9011	0.568	0.505	0.506	0.116	185.569	0.489	0.0615	0.462	0.214	0.178	0.084	Excitatory cerebellar nuclei neurons	0.84	NA	NA	NA
sa029_Mouse_Cerebellum_e17_M#AACCGATAGCAGAGCT-1	-2.499	6.186	sa029_AACCGATAGCAGAGCT-1	sa029_Mouse_Cerebellum_e17_M	e17_sa029_M	e17	sa029	M	C13	No	NA	NA	NA	e17_C10	UBC_diff	UBC	1218	6001	0.664	0.464	0.465	0.134	167.606	0.486	0.0644	0.518	0.206	0.153	0.059	Unipolar brush cell precursors	1	NA	NA	NA
sa029_Mouse_Cerebellum_e17_M#GAGTGAGAGTGAGCTG-1	-4.394	-12.733	sa029_GAGTGAGAGTGAGCTG-1	sa029_Mouse_Cerebellum_e17_M	e17_sa029_M	e17	sa029	M	C23	Group2_earlyNuclei	NA	C3	NA	e17_C14	GABA_DN_mature	GABA_DN	1182	6317	0.615	0.473	0.475	0.131	177.519	0.491	0.0722	0.49	0.194	0.165	0.079	Excitatory cerebellar nuclei neurons	1	NA	NA	NA
sa029_Mouse_Cerebellum_e17_M#CGGTGCAGTATGCTAC-1	3.073	1.292	sa029_CGGTGCAGTATGCTAC-1	sa029_Mouse_Cerebellum_e17_M	e17_sa029_M	e17	sa029	M	C11	Group3_e13_GABA_Mix	NA	NA	C13	e17_C7	Interneuron_early	Interneuron	2048	9766	0.618	0.494	0.493	0.12	177.603	0.489	0.0569	0.487	0.216	0.17	0.07	GABA interneurons	0.867	NA	NA	1
sa029_Mouse_Cerebellum_e17_M#CCCTAACGTTTCCTAT-1	-0.856	-11.986	sa029_CCCTAACGTTTCCTAT-1	sa029_Mouse_Cerebellum_e17_M	e17_sa029_M	e17	sa029	M	C28	No	NA	NA	NA	e17_C15	PC_mature	PC	1285	7536	0.563	0.49	0.491	0.123	181.315	0.491	0.0624	0.479	0.21	0.166	0.083	Purkinje cells	0.94	NA	0.95	NA
sa029_Mouse_Cerebellum_e17_M#TTACCGCGTTTCTCTA-1	2.919	1.31	sa029_TTACCGCGTTTCTCTA-1	sa029_Mouse_Cerebellum_e17_M	e17_sa029_M	e17	sa029	M	C11	Group3_e13_GABA_Mix	NA	NA	C13	e17_C7	Interneuron_early	Interneuron	1528	7343	0.638	0.483	0.485	0.134	173.524	0.486	0.0671	0.493	0.209	0.163	0.067	GABA interneurons	0.967	NA	NA	1
sa029_Mouse_Cerebellum_e17_M#GCTCCTACACCTCGTT-1	-0.923	-12.374	sa029_GCTCCTACACCTCGTT-1	sa029_Mouse_Cerebellum_e17_M	e17_sa029_M	e17	sa029	M	C28	No	NA	NA	NA	e17_C15	PC_mature	PC	1714	10027	0.552	0.493	0.495	0.118	183.526	0.495	0.0633	0.468	0.208	0.178	0.083	Purkinje cells	1	NA	0.959	NA
sa029_Mouse_Cerebellum_e17_M#TGCATTTAGCATTGGG-1	3.949	0.908	sa029_TGCATTTAGCATTGGG-1	sa029_Mouse_Cerebellum_e17_M	e17_sa029_M	e17	sa029	M	C11	Group3_e13_GABA_Mix	NA	NA	C9	e17_C7	Interneuron_early	Interneuron	1894	10074	0.614	0.471	0.474	0.127	179.964	0.501	0.0646	0.496	0.189	0.167	0.084	GABA interneurons	0.602	NA	NA	1
sa029_Mouse_Cerebellum_e17_M#CGAGTTACAAATAGTG-1	-1.954	-8.995	sa029_CGAGTTACAAATAGTG-1	sa029_Mouse_Cerebellum_e17_M	e17_sa029_M	e17	sa029	M	C27	No	NA	NA	NA	e17_C7	PC_mature	PC	1903	9886	0.57	0.514	0.516	0.121	184.19	0.489	0.0602	0.45	0.222	0.187	0.08	Unipolar brush cells	0.51	NA	0.758	NA
sa029_Mouse_Cerebellum_e17_M#ATTCGTTGTGGCCTTG-1	-1.051	7.382	sa029_ATTCGTTGTGGCCTTG-1	sa029_Mouse_Cerebellum_e17_M	e17_sa029_M	e17	sa029	M	C12	No	NA	NA	NA	e17_C11	GC_diff_prenatal	GC	2279	11612	0.622	0.466	0.468	0.132	170.47	0.494	0.072	0.502	0.211	0.144	0.07	Unipolar brush cell precursors	0.717	0.458	NA	NA
sa029_Mouse_Cerebellum_e17_M#GAACTTGTCCATTGTT-1	-0.252	-11.583	sa029_GAACTTGTCCATTGTT-1	sa029_Mouse_Cerebellum_e17_M	e17_sa029_M	e17	sa029	M	C28	No	NA	NA	NA	e17_C15	PC_mature	PC	1456	7446	0.615	0.483	0.482	0.127	176.51	0.487	0.0727	0.478	0.204	0.168	0.077	Purkinje cells	1	NA	0.934	NA
sa029_Mouse_Cerebellum_e17_M#TCTCTGGCAATTGCCA-1	-5.492	9.038	sa029_TCTCTGGCAATTGCCA-1	sa029_Mouse_Cerebellum_e17_M	e17_sa029_M	e17	sa029	M	C6	No	NA	NA	NA	e17_C8	GCP_prenatal	GC	2361	11390	0.61	0.488	0.488	0.119	178.123	0.498	0.0605	0.49	0.213	0.161	0.075	Embryonic and postnatal GCPs-1	0.475	0.039	NA	NA
sa029_Mouse_Cerebellum_e17_M#TACGCAAAGCTTCAAC-1	5.149	-5.016	sa029_TACGCAAAGCTTCAAC-1	sa029_Mouse_Cerebellum_e17_M	e17_sa029_M	e17	sa029	M	C47	Group1_astroglia	C22	NA	NA	e17_C4	Progenitor_gliogenic	Astroglia	2660	12819	0.629	0.496	0.498	0.124	176.931	0.494	0.0681	0.476	0.212	0.171	0.073	Gliogenic progenitors-1	0.61	NA	NA	NA
sa029_Mouse_Cerebellum_e17_M#GGAGAACAGTCTCTAG-1	-8.326	-4.712	sa029_GGAGAACAGTCTCTAG-1	sa029_Mouse_Cerebellum_e17_M	e17_sa029_M	e17	sa029	M	C23	Group2_earlyNuclei	NA	C6	NA	e17_C14	Parabrachial	Parabrachial	1168	6793	0.58	0.481	0.482	0.125	177.514	0.489	0.0701	0.475	0.216	0.162	0.077	Postnatal excitatory cerebellar nuclei neurons	0.265	NA	NA	NA
sa029_Mouse_Cerebellum_e17_M#CAGCCTTAGAAGCCTG-1	4.083	-6.46	sa029_CAGCCTTAGAAGCCTG-1	sa029_Mouse_Cerebellum_e17_M	e17_sa029_M	e17	sa029	M	C47	Group1_astroglia	C34	NA	NA	e17_C5	Progenitor_bipotent	Astroglia	2018	11539	0.58	0.494	0.497	0.119	180.235	0.5	0.0617	0.464	0.219	0.183	0.072	Gliogenic progenitors-1	0.977	NA	NA	NA
sa029_Mouse_Cerebellum_e17_M#TATTGCTCACGGTTAT-1	-2.111	-9.613	sa029_TATTGCTCACGGTTAT-1	sa029_Mouse_Cerebellum_e17_M	e17_sa029_M	e17	sa029	M	C27	No	NA	NA	NA	e17_C15	PC_mature	PC	1765	8887	0.592	0.516	0.516	0.115	185.006	0.489	0.0568	0.457	0.219	0.188	0.079	Unipolar brush cells	0.209	NA	0.815	NA
sa029_Mouse_Cerebellum_e17_M#GTCCATCCATTCACGA-1	-4.832	-13.15	sa029_GTCCATCCATTCACGA-1	sa029_Mouse_Cerebellum_e17_M	e17_sa029_M	e17	sa029	M	C24	Group2_earlyNuclei	NA	C3	NA	e17_C14	GABA_DN_mature	GABA_DN	1313	7599	0.557	0.483	0.485	0.129	180.285	0.496	0.0723	0.469	0.204	0.171	0.084	Unipolar brush cells	0.159	NA	NA	NA
sa029_Mouse_Cerebellum_e17_M#CCGCATTCAATTGTGC-1	-1.112	-11.403	sa029_CCGCATTCAATTGTGC-1	sa029_Mouse_Cerebellum_e17_M	e17_sa029_M	e17	sa029	M	C28	No	NA	NA	NA	e17_C15	PC_mature	PC	1740	9627	0.574	0.502	0.504	0.116	184.788	0.49	0.0608	0.462	0.219	0.175	0.084	Purkinje cells	1	NA	0.948	NA
sa029_Mouse_Cerebellum_e17_M#GGGTTATAGATTGACA-1	3.418	-0.599	sa029_GGGTTATAGATTGACA-1	sa029_Mouse_Cerebellum_e17_M	e17_sa029_M	e17	sa029	M	C11	Group3_e13_GABA_Mix	NA	NA	C14	e17_C6	Interneuron_early	Interneuron	1630	7647	0.651	0.496	0.497	0.125	177.722	0.492	0.0602	0.477	0.218	0.173	0.072	GABA interneurons	0.837	NA	NA	0.735
sa029_Mouse_Cerebellum_e17_M#ACTAGGTTCCCGCAAG-1	-3.218	7.627	sa029_ACTAGGTTCCCGCAAG-1	sa029_Mouse_Cerebellum_e17_M	e17_sa029_M	e17	sa029	M	C12	No	NA	NA	NA	e17_C12	GC_diff_prenatal	GC	2477	12221	0.615	0.477	0.477	0.124	178.556	0.499	0.0647	0.489	0.207	0.162	0.077	Unipolar brush cell precursors	0.683	0.193	NA	NA
sa029_Mouse_Cerebellum_e17_M#CTTGCCAAGTAGGTCG-1	-0.197	-11.547	sa029_CTTGCCAAGTAGGTCG-1	sa029_Mouse_Cerebellum_e17_M	e17_sa029_M	e17	sa029	M	C28	No	NA	NA	NA	e17_C15	PC_mature	PC	1680	8525	0.613	0.498	0.499	0.127	178.031	0.489	0.0605	0.48	0.216	0.171	0.072	Purkinje cells	1	NA	0.941	NA
sa029_Mouse_Cerebellum_e17_M#GAACCTATCTTACGGA-1	-3.827	6.913	sa029_GAACCTATCTTACGGA-1	sa029_Mouse_Cerebellum_e17_M	e17_sa029_M	e17	sa029	M	C13	No	NA	NA	NA	e17_C10	UBC_diff	UBC	2560	12675	0.631	0.491	0.492	0.12	178.511	0.5	0.0596	0.49	0.211	0.162	0.078	Unipolar brush cell precursors	0.871	NA	NA	NA
sa029_Mouse_Cerebellum_e17_M#AGCCGCAAGGTAAGCC-1	-1.28	7.741	sa029_AGCCGCAAGGTAAGCC-1	sa029_Mouse_Cerebellum_e17_M	e17_sa029_M	e17	sa029	M	C12	No	NA	NA	NA	e17_C11	GC_diff_prenatal	GC	1876	8662	0.638	0.472	0.473	0.131	170.046	0.486	0.0708	0.5	0.209	0.155	0.065	Unipolar brush cell precursors	0.803	0.448	NA	NA
sa029_Mouse_Cerebellum_e17_M#TTTGTGTCAGTTGGAG-1	-10.519	-0.094	sa029_TTTGTGTCAGTTGGAG-1	sa029_Mouse_Cerebellum_e17_M	e17_sa029_M	e17	sa029	M	C34	Group2_earlyNuclei	NA	C11	NA	e17_C14	Glut_DN_P_mature	Glut_DN	1575	8031	0.619	0.473	0.475	0.126	177.151	0.491	0.0636	0.503	0.203	0.153	0.079	Unipolar brush cells	0.386	NA	NA	NA
sa029_Mouse_Cerebellum_e17_M#CCCTGATCATTAAGGA-1	-2.696	6.251	sa029_CCCTGATCATTAAGGA-1	sa029_Mouse_Cerebellum_e17_M	e17_sa029_M	e17	sa029	M	C13	No	NA	NA	NA	e17_C10	UBC_diff	UBC	1378	6509	0.646	0.476	0.477	0.133	171.427	0.488	0.0666	0.499	0.211	0.15	0.074	Unipolar brush cells	0.501	NA	NA	NA
sa029_Mouse_Cerebellum_e17_M#CAGGATTGTTATAGAG-1	-1.071	-11.527	sa029_CAGGATTGTTATAGAG-1	sa029_Mouse_Cerebellum_e17_M	e17_sa029_M	e17	sa029	M	C28	No	NA	NA	NA	e17_C15	PC_mature	PC	1612	9259	0.569	0.498	0.501	0.121	182.362	0.49	0.0586	0.471	0.215	0.176	0.079	Purkinje cells	0.918	NA	0.947	NA
sa029_Mouse_Cerebellum_e17_M#CTAACTTTCGTGGAAG-1	-4.376	8.819	sa029_CTAACTTTCGTGGAAG-1	sa029_Mouse_Cerebellum_e17_M	e17_sa029_M	e17	sa029	M	C6	No	NA	NA	NA	e17_C12	GCP_prenatal	GC	2468	11793	0.614	0.483	0.484	0.124	178.262	0.5	0.0597	0.487	0.208	0.17	0.075	Unipolar brush cell and GCP progenitor	0.606	0.086	NA	NA
sa029_Mouse_Cerebellum_e17_M#TCAATTCGTCACAGTT-1	-0.957	-11.451	sa029_TCAATTCGTCACAGTT-1	sa029_Mouse_Cerebellum_e17_M	e17_sa029_M	e17	sa029	M	C28	No	NA	NA	NA	e17_C15	PC_mature	PC	1470	7982	0.591	0.483	0.485	0.124	177.916	0.493	0.0634	0.495	0.206	0.16	0.075	Purkinje cells	1	NA	0.943	NA
sa029_Mouse_Cerebellum_e17_M#CAGCTAAGTCAAGACG-1	-0.905	-10.665	sa029_CAGCTAAGTCAAGACG-1	sa029_Mouse_Cerebellum_e17_M	e17_sa029_M	e17	sa029	M	C28	No	NA	NA	NA	e17_C15	PC_mature	PC	1697	8922	0.622	0.503	0.504	0.122	180.163	0.486	0.0542	0.484	0.215	0.177	0.07	Purkinje cells	1	NA	0.95	NA
sa029_Mouse_Cerebellum_e17_M#ATTACTCCAACTAGAA-1	-5.924	7.429	sa029_ATTACTCCAACTAGAA-1	sa029_Mouse_Cerebellum_e17_M	e17_sa029_M	e17	sa029	M	C6	No	NA	NA	NA	e17_C9	GCP_prenatal	GC	1291	6311	0.637	0.488	0.489	0.132	178.136	0.49	0.0665	0.482	0.206	0.169	0.076	Unipolar brush cell and GCP progenitor	0.656	0.105	NA	NA
sa029_Mouse_Cerebellum_e17_M#AAGATAGAGCTGAGGT-1	-2.922	6.43	sa029_AAGATAGAGCTGAGGT-1	sa029_Mouse_Cerebellum_e17_M	e17_sa029_M	e17	sa029	M	C13	No	NA	NA	NA	e17_C10	UBC_diff	UBC	2398	11655	0.615	0.484	0.485	0.12	180.127	0.495	0.0632	0.478	0.211	0.163	0.085	Unipolar brush cells	0.572	NA	NA	NA
sa029_Mouse_Cerebellum_e17_M#GTCACTCCAGGGTACA-1	-4.883	8.236	sa029_GTCACTCCAGGGTACA-1	sa029_Mouse_Cerebellum_e17_M	e17_sa029_M	e17	sa029	M	C6	No	NA	NA	NA	e17_C9	GCP_prenatal	GC	1934	9493	0.616	0.478	0.479	0.121	174.945	0.496	0.0655	0.495	0.208	0.162	0.07	Unipolar brush cell and GCP progenitor	0.97	0.081	NA	NA
sa029_Mouse_Cerebellum_e17_M#GATCGTAAGTACCCAT-1	4.486	-7.375	sa029_GATCGTAAGTACCCAT-1	sa029_Mouse_Cerebellum_e17_M	e17_sa029_M	e17	sa029	M	C44	Group1_astroglia	C30	NA	NA	e17_C5	astroblast_WM	Astroglia	1941	11260	0.583	0.492	0.496	0.115	182.509	0.508	0.0559	0.473	0.217	0.175	0.079	Astrocyte/Bergmann glia precursors	0.794	NA	NA	NA
sa029_Mouse_Cerebellum_e17_M#CGCTGGAAGAAGCCGT-1	-6.417	8.421	sa029_CGCTGGAAGAAGCCGT-1	sa029_Mouse_Cerebellum_e17_M	e17_sa029_M	e17	sa029	M	C6	No	NA	NA	NA	e17_C8	GCP_prenatal	GC	2479	12629	0.589	0.5	0.503	0.119	182.03	0.5	0.0561	0.468	0.222	0.176	0.078	Unipolar brush cell and GCP progenitor	0.925	0.011	NA	NA
sa029_Mouse_Cerebellum_e17_M#TTCATCATCCTGAAAC-1	4.537	-7.225	sa029_TTCATCATCCTGAAAC-1	sa029_Mouse_Cerebellum_e17_M	e17_sa029_M	e17	sa029	M	C44	Group1_astroglia	C30	NA	NA	e17_C5	astroblast_WM	Astroglia	1633	8881	0.62	0.486	0.488	0.118	178.674	0.499	0.0571	0.479	0.218	0.173	0.073	Gliogenic progenitors-2	0.603	NA	NA	NA
sa029_Mouse_Cerebellum_e17_M#GTTGGTAGTCAAGACG-1	4.456	-6.639	sa029_GTTGGTAGTCAAGACG-1	sa029_Mouse_Cerebellum_e17_M	e17_sa029_M	e17	sa029	M	C47	Group1_astroglia	C34	NA	NA	e17_C5	Progenitor_bipotent	Astroglia	2034	11411	0.586	0.489	0.492	0.119	180.973	0.5	0.0571	0.48	0.212	0.168	0.083	Astrocyte/Bergmann glia precursors	0.505	NA	NA	NA
sa029_Mouse_Cerebellum_e17_M#ATCGAGTAGTGTAATG-1	-0.846	-11.94	sa029_ATCGAGTAGTGTAATG-1	sa029_Mouse_Cerebellum_e17_M	e17_sa029_M	e17	sa029	M	C28	No	NA	NA	NA	e17_C15	PC_mature	PC	1796	10552	0.544	0.511	0.513	0.116	183.127	0.49	0.0605	0.453	0.226	0.189	0.072	Purkinje cells	1	NA	0.964	NA
sa029_Mouse_Cerebellum_e17_M#CAGTATGAGCGCCTAC-1	0.111	-11.59	sa029_CAGTATGAGCGCCTAC-1	sa029_Mouse_Cerebellum_e17_M	e17_sa029_M	e17	sa029	M	C28	No	NA	NA	NA	e17_C15	PC_mature	PC	1521	8566	0.58	0.492	0.495	0.13	181.717	0.486	0.0641	0.473	0.203	0.182	0.078	Purkinje cells	1	NA	0.956	NA
sa029_Mouse_Cerebellum_e17_M#TACTAGGCAACGTCGC-1	-10.708	-0.174	sa029_TACTAGGCAACGTCGC-1	sa029_Mouse_Cerebellum_e17_M	e17_sa029_M	e17	sa029	M	C34	Group2_earlyNuclei	NA	C11	NA	e17_C14	Glut_DN_P_mature	Glut_DN	1606	7667	0.635	0.483	0.485	0.124	172.764	0.486	0.0613	0.494	0.215	0.164	0.067	Unipolar brush cells	0.518	NA	NA	NA
sa029_Mouse_Cerebellum_e17_M#TTGCTTAAGCCCATGC-1	-0.93	-12.275	sa029_TTGCTTAAGCCCATGC-1	sa029_Mouse_Cerebellum_e17_M	e17_sa029_M	e17	sa029	M	C28	No	NA	NA	NA	e17_C15	PC_mature	PC	1486	9103	0.531	0.493	0.495	0.12	184.475	0.5	0.0683	0.46	0.219	0.165	0.088	Purkinje cells	1	NA	0.972	NA
sa029_Mouse_Cerebellum_e17_M#CCATACCGTAATGCAA-1	-1.27	7.541	sa029_CCATACCGTAATGCAA-1	sa029_Mouse_Cerebellum_e17_M	e17_sa029_M	e17	sa029	M	C12	No	NA	NA	NA	e17_C11	GC_diff_prenatal	GC	2172	10923	0.606	0.47	0.471	0.127	172.956	0.493	0.0678	0.499	0.207	0.155	0.071	Unipolar brush cell precursors	0.613	0.451	NA	NA
sa029_Mouse_Cerebellum_e17_M#GATGATCGTCAGCTTA-1	-3.014	7.619	sa029_GATGATCGTCAGCTTA-1	sa029_Mouse_Cerebellum_e17_M	e17_sa029_M	e17	sa029	M	C12	No	NA	NA	NA	e17_C12	GC_diff_prenatal	GC	2290	11683	0.605	0.476	0.476	0.121	179.773	0.501	0.0665	0.485	0.205	0.161	0.083	Unipolar brush cells	0.532	0.224	NA	NA
sa029_Mouse_Cerebellum_e17_M#ATCCCTGAGAGGCCTA-1	-1.077	-12.249	sa029_ATCCCTGAGAGGCCTA-1	sa029_Mouse_Cerebellum_e17_M	e17_sa029_M	e17	sa029	M	C28	No	NA	NA	NA	e17_C15	PC_mature	PC	1568	9961	0.527	0.503	0.505	0.121	188.119	0.495	0.0663	0.449	0.206	0.188	0.09	Purkinje cells	0.921	NA	0.974	NA
sa029_Mouse_Cerebellum_e17_M#GTGCTGGTCCTTTGCG-1	-2.483	7.317	sa029_GTGCTGGTCCTTTGCG-1	sa029_Mouse_Cerebellum_e17_M	e17_sa029_M	e17	sa029	M	C12	No	NA	NA	NA	e17_C11	GC_diff_prenatal	GC	1951	10005	0.614	0.469	0.471	0.128	175.88	0.497	0.071	0.494	0.196	0.158	0.081	Unipolar brush cell precursors	0.673	0.347	NA	NA
sa029_Mouse_Cerebellum_e17_M#CTTTGCGTCAAGAGAT-1	-4.762	8.977	sa029_CTTTGCGTCAAGAGAT-1	sa029_Mouse_Cerebellum_e17_M	e17_sa029_M	e17	sa029	M	C6	No	NA	NA	NA	e17_C12	GCP_prenatal	GC	1893	9756	0.621	0.472	0.473	0.12	176.271	0.503	0.061	0.504	0.199	0.162	0.074	Unipolar brush cell precursors	0.951	0.09	NA	NA
sa029_Mouse_Cerebellum_e17_M#TCTATTGTCGCAGATT-1	-2.129	8.044	sa029_TCTATTGTCGCAGATT-1	sa029_Mouse_Cerebellum_e17_M	e17_sa029_M	e17	sa029	M	C12	No	NA	NA	NA	e17_C11	GC_diff_prenatal	GC	1999	10721	0.595	0.468	0.469	0.127	177.372	0.498	0.0636	0.494	0.206	0.157	0.079	Unipolar brush cell precursors	0.844	0.39	NA	NA
sa029_Mouse_Cerebellum_e17_M#GCCTAGGCACGATTAC-1	-0.76	-12.366	sa029_GCCTAGGCACGATTAC-1	sa029_Mouse_Cerebellum_e17_M	e17_sa029_M	e17	sa029	M	C28	No	NA	NA	NA	e17_C15	PC_mature	PC	1395	8153	0.567	0.502	0.504	0.125	185.352	0.488	0.0561	0.47	0.212	0.181	0.081	Purkinje cells	1	NA	0.965	NA
sa029_Mouse_Cerebellum_e17_M#GTAGTACAGGCAGTGT-1	-3.626	8.811	sa029_GTAGTACAGGCAGTGT-1	sa029_Mouse_Cerebellum_e17_M	e17_sa029_M	e17	sa029	M	C12	No	NA	NA	NA	e17_C12	GC_diff_prenatal	GC	1794	8661	0.631	0.475	0.476	0.128	176.546	0.497	0.0686	0.494	0.2	0.161	0.076	Unipolar brush cell precursors	0.821	0.206	NA	NA
sa029_Mouse_Cerebellum_e17_M#TTGAGTGTCTATCTAC-1	-5.314	7.415	sa029_TTGAGTGTCTATCTAC-1	sa029_Mouse_Cerebellum_e17_M	e17_sa029_M	e17	sa029	M	C6	No	NA	NA	NA	e17_C9	GCP_prenatal	GC	1935	9761	0.609	0.497	0.499	0.125	182.618	0.499	0.0573	0.474	0.215	0.174	0.079	Embryonic and postnatal GCPs-1	0.599	0.037	NA	NA
sa029_Mouse_Cerebellum_e17_M#CATTGGAAGGCCAGTA-1	-5.046	7.408	sa029_CATTGGAAGGCCAGTA-1	sa029_Mouse_Cerebellum_e17_M	e17_sa029_M	e17	sa029	M	C6	No	NA	NA	NA	e17_C9	GCP_prenatal	GC	2618	13110	0.596	0.5	0.502	0.116	182.195	0.505	0.0519	0.474	0.215	0.18	0.078	Embryonic and postnatal GCPs-1	0.877	0.033	NA	NA
sa029_Mouse_Cerebellum_e17_M#AGTTACGTCCGATGCG-1	-2.461	7.843	sa029_AGTTACGTCCGATGCG-1	sa029_Mouse_Cerebellum_e17_M	e17_sa029_M	e17	sa029	M	C12	No	NA	NA	NA	e17_C11	GC_diff_prenatal	GC	2458	11794	0.618	0.483	0.484	0.126	180.099	0.494	0.0632	0.487	0.208	0.163	0.079	Unipolar brush cell precursors	0.548	0.308	NA	NA
sa029_Mouse_Cerebellum_e17_M#GGGTCTGTCCTAAGTG-1	-1.378	-12.401	sa029_GGGTCTGTCCTAAGTG-1	sa029_Mouse_Cerebellum_e17_M	e17_sa029_M	e17	sa029	M	C28	No	NA	NA	NA	e17_C15	PC_mature	PC	1489	8815	0.56	0.496	0.497	0.12	183.029	0.494	0.0635	0.473	0.211	0.174	0.078	Purkinje cells	0.989	NA	0.949	NA
sa029_Mouse_Cerebellum_e17_M#TACCTATAGTGGTGTG-1	-1.3	-11.243	sa029_TACCTATAGTGGTGTG-1	sa029_Mouse_Cerebellum_e17_M	e17_sa029_M	e17	sa029	M	C28	No	NA	NA	NA	e17_C15	PC_mature	PC	1406	7755	0.585	0.503	0.505	0.129	180.614	0.485	0.0684	0.472	0.211	0.169	0.079	Purkinje cells	0.959	NA	0.924	NA
sa029_Mouse_Cerebellum_e17_M#GCGAGTCAGAGGAATG-1	-5.451	8.469	sa029_GCGAGTCAGAGGAATG-1	sa029_Mouse_Cerebellum_e17_M	e17_sa029_M	e17	sa029	M	C6	No	NA	NA	NA	e17_C8	GCP_prenatal	GC	1642	7866	0.603	0.477	0.48	0.122	177.645	0.501	0.0637	0.496	0.197	0.166	0.077	Unipolar brush cell and GCP progenitor	0.585	0.091	NA	NA
sa029_Mouse_Cerebellum_e17_M#TCCATCGGTAGATTAG-1	-6.088	8.769	sa029_TCCATCGGTAGATTAG-1	sa029_Mouse_Cerebellum_e17_M	e17_sa029_M	e17	sa029	M	C6	No	NA	NA	NA	e17_C8	GCP_prenatal	GC	2602	12621	0.594	0.493	0.496	0.123	180.72	0.502	0.064	0.472	0.218	0.166	0.081	Unipolar brush cell and GCP progenitor	0.86	0.02	NA	NA
sa029_Mouse_Cerebellum_e17_M#TCAGGGCGTGTAGGAC-1	-8.277	-4.643	sa029_TCAGGGCGTGTAGGAC-1	sa029_Mouse_Cerebellum_e17_M	e17_sa029_M	e17	sa029	M	C23	Group2_earlyNuclei	NA	C6	NA	e17_C14	Parabrachial	Parabrachial	1122	6488	0.586	0.475	0.474	0.132	176.045	0.49	0.0683	0.484	0.21	0.163	0.076	Unipolar brush cells	0.579	NA	NA	NA
sa029_Mouse_Cerebellum_e17_M#TTACTTGGTCGTAATC-1	-10.92	-0.728	sa029_TTACTTGGTCGTAATC-1	sa029_Mouse_Cerebellum_e17_M	e17_sa029_M	e17	sa029	M	C34	Group2_earlyNuclei	NA	C10	NA	e17_C14	Glut_DN_V_mature	Glut_DN	1724	9029	0.575	0.492	0.493	0.115	181.897	0.494	0.0666	0.462	0.208	0.184	0.079	Excitatory cerebellar nuclei neurons	0.251	NA	NA	NA
sa029_Mouse_Cerebellum_e17_M#GTACTTTGTTTCTTAC-1	-0.185	-11.802	sa029_GTACTTTGTTTCTTAC-1	sa029_Mouse_Cerebellum_e17_M	e17_sa029_M	e17	sa029	M	C28	No	NA	NA	NA	e17_C15	PC_mature	PC	1356	7561	0.57	0.488	0.491	0.123	179.062	0.485	0.0691	0.478	0.211	0.159	0.083	Purkinje cells	1	NA	0.957	NA
sa029_Mouse_Cerebellum_e17_M#AATGGCTTCATTCTTG-1	-5.146	7.452	sa029_AATGGCTTCATTCTTG-1	sa029_Mouse_Cerebellum_e17_M	e17_sa029_M	e17	sa029	M	C6	No	NA	NA	NA	e17_C9	GCP_prenatal	GC	1551	7644	0.636	0.484	0.486	0.129	177.127	0.498	0.0672	0.492	0.202	0.154	0.085	Embryonic and postnatal GCPs-1	0.588	0.085	NA	NA
sa029_Mouse_Cerebellum_e17_M#AACTTGGCACGCTCAG-1	-8.152	-4.548	sa029_AACTTGGCACGCTCAG-1	sa029_Mouse_Cerebellum_e17_M	e17_sa029_M	e17	sa029	M	C23	Group2_earlyNuclei	NA	C6	NA	e17_C14	Parabrachial	Parabrachial	956	5010	0.649	0.454	0.455	0.145	167.447	0.486	0.0824	0.512	0.205	0.135	0.066	Excitatory cerebellar nuclei neurons	0.233	NA	NA	NA
sa029_Mouse_Cerebellum_e17_M#CAACGTACACGGCCAT-1	-3.045	8.279	sa029_CAACGTACACGGCCAT-1	sa029_Mouse_Cerebellum_e17_M	e17_sa029_M	e17	sa029	M	C12	No	NA	NA	NA	e17_C12	GC_diff_prenatal	GC	2156	9642	0.633	0.484	0.484	0.126	177.967	0.49	0.0694	0.474	0.215	0.165	0.076	Unipolar brush cell precursors	0.894	0.256	NA	NA
sa029_Mouse_Cerebellum_e17_M#CTCAACCTCTTTATCG-1	-4.257	7.44	sa029_CTCAACCTCTTTATCG-1	sa029_Mouse_Cerebellum_e17_M	e17_sa029_M	e17	sa029	M	C12	No	NA	NA	NA	e17_C9	GC_diff_prenatal	GC	2271	11711	0.601	0.488	0.489	0.12	182.485	0.506	0.059	0.486	0.206	0.159	0.09	Unipolar brush cell precursors	0.244	0.11	NA	NA
sa029_Mouse_Cerebellum_e17_M#ATAGTCGTCGGATAGG-1	-1.823	8.255	sa029_ATAGTCGTCGGATAGG-1	sa029_Mouse_Cerebellum_e17_M	e17_sa029_M	e17	sa029	M	C12	No	NA	NA	NA	e17_C11	GC_diff_prenatal	GC	1493	7784	0.621	0.463	0.463	0.131	174.039	0.491	0.0758	0.5	0.202	0.148	0.074	Unipolar brush cells	0.935	0.43	NA	NA
sa029_Mouse_Cerebellum_e17_M#ACTAGGTAGGATTAAC-1	-0.043	-11.474	sa029_ACTAGGTAGGATTAAC-1	sa029_Mouse_Cerebellum_e17_M	e17_sa029_M	e17	sa029	M	C28	No	NA	NA	NA	e17_C15	PC_mature	PC	1158	6393	0.596	0.481	0.481	0.128	174.033	0.485	0.0667	0.487	0.215	0.162	0.07	Purkinje cells	0.815	NA	0.943	NA
sa029_Mouse_Cerebellum_e17_M#AAGATAGGTTGTATCG-1	-4.614	8.751	sa029_AAGATAGGTTGTATCG-1	sa029_Mouse_Cerebellum_e17_M	e17_sa029_M	e17	sa029	M	C6	No	NA	NA	NA	e17_C12	GCP_prenatal	GC	1328	6532	0.625	0.474	0.474	0.124	171.504	0.491	0.0682	0.501	0.202	0.16	0.069	Unipolar brush cell and GCP progenitor	0.386	0.149	NA	NA
sa029_Mouse_Cerebellum_e17_M#TTACTCACAAGCGTCC-1	4.521	-4.972	sa029_TTACTCACAAGCGTCC-1	sa029_Mouse_Cerebellum_e17_M	e17_sa029_M	e17	sa029	M	C47	Group1_astroglia	C21	NA	NA	e17_C4	Progenitor_gliogenic	Astroglia	1930	9524	0.618	0.484	0.487	0.122	178.727	0.492	0.0655	0.476	0.212	0.177	0.07	Gliogenic progenitors-1	0.658	NA	NA	NA
sa029_Mouse_Cerebellum_e17_M#GCACCTTCAAGATTAG-1	-3.237	7.239	sa029_GCACCTTCAAGATTAG-1	sa029_Mouse_Cerebellum_e17_M	e17_sa029_M	e17	sa029	M	C12	No	NA	NA	NA	e17_C10	GC_diff_prenatal	GC	1307	6586	0.609	0.475	0.478	0.122	176.716	0.495	0.0612	0.494	0.205	0.163	0.077	Unipolar brush cell precursors	0.617	0.225	NA	NA
sa029_Mouse_Cerebellum_e17_M#TTAACGGGTGATCAGG-1	-1.585	7.558	sa029_TTAACGGGTGATCAGG-1	sa029_Mouse_Cerebellum_e17_M	e17_sa029_M	e17	sa029	M	C12	No	NA	NA	NA	e17_C11	GC_diff_prenatal	GC	1815	8791	0.639	0.47	0.469	0.135	172.22	0.49	0.0775	0.493	0.2	0.16	0.07	Unipolar brush cell precursors	0.791	0.44	NA	NA
sa029_Mouse_Cerebellum_e17_M#CACCTGTTCATCGCTC-1	2.807	1.111	sa029_CACCTGTTCATCGCTC-1	sa029_Mouse_Cerebellum_e17_M	e17_sa029_M	e17	sa029	M	C11	Group3_e13_GABA_Mix	NA	NA	C13	e17_C7	Interneuron_early	Interneuron	1820	8509	0.633	0.488	0.489	0.131	175.005	0.489	0.0682	0.485	0.213	0.165	0.07	GABA interneurons	0.633	NA	NA	1
sa029_Mouse_Cerebellum_e17_M#TGCTATTTCACGTCAA-1	-5.772	8.136	sa029_TGCTATTTCACGTCAA-1	sa029_Mouse_Cerebellum_e17_M	e17_sa029_M	e17	sa029	M	C6	No	NA	NA	NA	e17_C9	GCP_prenatal	GC	2368	11868	0.595	0.49	0.492	0.119	177.791	0.505	0.0533	0.495	0.207	0.173	0.072	Unipolar brush cell and GCP progenitor	0.795	0.017	NA	NA
sa029_Mouse_Cerebellum_e17_M#GCGGAAATCTCTTCTC-1	-4.758	-13.249	sa029_GCGGAAATCTCTTCTC-1	sa029_Mouse_Cerebellum_e17_M	e17_sa029_M	e17	sa029	M	C24	Group2_earlyNuclei	NA	C4	NA	e17_C14	GABA_DN_mature	GABA_DN	1440	7790	0.563	0.504	0.507	0.114	185.389	0.486	0.0552	0.465	0.215	0.182	0.082	Excitatory cerebellar nuclei neurons	0.744	NA	NA	NA
sa029_Mouse_Cerebellum_e17_M#TAAACCGCAAGCAATA-1	4.94	-5.703	sa029_TAAACCGCAAGCAATA-1	sa029_Mouse_Cerebellum_e17_M	e17_sa029_M	e17	sa029	M	C47	Group1_astroglia	C24	NA	NA	e17_C4	Progenitor_gliogenic	Astroglia	1441	7210	0.61	0.488	0.491	0.125	176.519	0.492	0.069	0.477	0.214	0.168	0.073	Gliogenic progenitors-1	0.596	NA	NA	NA
sa029_Mouse_Cerebellum_e17_M#GTCACTCAGAAAGCAG-1	-0.853	-12.514	sa029_GTCACTCAGAAAGCAG-1	sa029_Mouse_Cerebellum_e17_M	e17_sa029_M	e17	sa029	M	C28	No	NA	NA	NA	e17_C15	PC_mature	PC	1655	9513	0.552	0.49	0.493	0.122	182.916	0.495	0.0653	0.458	0.215	0.181	0.08	Purkinje cells	0.865	NA	0.966	NA
sa029_Mouse_Cerebellum_e17_M#GAGAACGAGTAGTCGG-1	-6.158	8.686	sa029_GAGAACGAGTAGTCGG-1	sa029_Mouse_Cerebellum_e17_M	e17_sa029_M	e17	sa029	M	C6	No	NA	NA	NA	e17_C8	GCP_prenatal	GC	2476	11482	0.615	0.495	0.497	0.121	176.166	0.496	0.0586	0.482	0.219	0.174	0.066	Unipolar brush cell and GCP progenitor	0.799	0.04	NA	NA
sa029_Mouse_Cerebellum_e17_M#CTTTGCGTCGAGGTCC-1	-10.824	-0.415	sa029_CTTTGCGTCGAGGTCC-1	sa029_Mouse_Cerebellum_e17_M	e17_sa029_M	e17	sa029	M	C34	Group2_earlyNuclei	NA	C11	NA	e17_C14	Glut_DN_P_mature	Glut_DN	1191	6688	0.61	0.458	0.46	0.129	169.905	0.492	0.0768	0.514	0.194	0.146	0.069	Unipolar brush cells	0.099	NA	NA	NA
sa029_Mouse_Cerebellum_e17_M#TGCATGAGTGCATCAT-1	-0.777	-12.292	sa029_TGCATGAGTGCATCAT-1	sa029_Mouse_Cerebellum_e17_M	e17_sa029_M	e17	sa029	M	C28	No	NA	NA	NA	e17_C15	PC_mature	PC	1523	8516	0.568	0.483	0.484	0.121	179.768	0.492	0.0672	0.474	0.216	0.167	0.076	Purkinje cells	1	NA	0.951	NA
sa029_Mouse_Cerebellum_e17_M#TGGCGCAAGAGGTGGG-1	3.266	-2.439	sa029_TGGCGCAAGAGGTGGG-1	sa029_Mouse_Cerebellum_e17_M	e17_sa029_M	e17	sa029	M	C43	Group1_astroglia	C27	NA	NA	e17_C6	Interneuron_diff	Interneuron	2199	10894	0.611	0.516	0.519	0.119	184.367	0.493	0.052	0.454	0.227	0.193	0.074	GABA interneuron precursors	0.838	NA	NA	0.18
sa029_Mouse_Cerebellum_e17_M#TACCTCGTCTTCTTCC-1	-1.133	7.988	sa029_TACCTCGTCTTCTTCC-1	sa029_Mouse_Cerebellum_e17_M	e17_sa029_M	e17	sa029	M	C12	No	NA	NA	NA	e17_C11	GC_diff_prenatal	GC	2044	10243	0.625	0.471	0.472	0.128	172.527	0.487	0.0731	0.488	0.214	0.159	0.065	Unipolar brush cell precursors	0.901	0.445	NA	NA
sa029_Mouse_Cerebellum_e17_M#GACTAGTAGAGCCTGA-1	2.949	1.271	sa029_GACTAGTAGAGCCTGA-1	sa029_Mouse_Cerebellum_e17_M	e17_sa029_M	e17	sa029	M	C11	Group3_e13_GABA_Mix	NA	NA	C13	e17_C7	Interneuron_early	Interneuron	1644	7821	0.645	0.491	0.493	0.119	177.673	0.487	0.0534	0.488	0.224	0.164	0.071	GABA interneurons	0.999	NA	NA	1
sa029_Mouse_Cerebellum_e17_M#ACCAAACCAGGTGTCC-1	-3.422	8.328	sa029_ACCAAACCAGGTGTCC-1	sa029_Mouse_Cerebellum_e17_M	e17_sa029_M	e17	sa029	M	C12	No	NA	NA	NA	e17_C12	GC_diff_prenatal	GC	2129	10348	0.619	0.473	0.474	0.126	176.181	0.497	0.0628	0.501	0.201	0.161	0.074	Unipolar brush cell precursors	0.787	0.2	NA	NA
sa029_Mouse_Cerebellum_e17_M#ATCCTGCTCCGCTCTA-1	-0.475	-12.128	sa029_ATCCTGCTCCGCTCTA-1	sa029_Mouse_Cerebellum_e17_M	e17_sa029_M	e17	sa029	M	C28	No	NA	NA	NA	e17_C15	PC_mature	PC	1312	7263	0.6	0.484	0.487	0.128	179.167	0.489	0.062	0.489	0.208	0.16	0.081	Purkinje cells	1	NA	0.962	NA
sa029_Mouse_Cerebellum_e17_M#GCACGGTAGGTACATA-1	3.339	1.481	sa029_GCACGGTAGGTACATA-1	sa029_Mouse_Cerebellum_e17_M	e17_sa029_M	e17	sa029	M	C11	Group3_e13_GABA_Mix	NA	NA	C12	e17_C7	Interneuron_early	Interneuron	1978	9410	0.609	0.483	0.484	0.126	176.416	0.488	0.0668	0.481	0.207	0.173	0.072	GABA interneurons	0.851	NA	NA	1
sa029_Mouse_Cerebellum_e17_M#GCTGAGCCATGTGAGG-1	-1.018	-12.175	sa029_GCTGAGCCATGTGAGG-1	sa029_Mouse_Cerebellum_e17_M	e17_sa029_M	e17	sa029	M	C28	No	NA	NA	NA	e17_C15	PC_mature	PC	1293	8267	0.569	0.495	0.498	0.122	184.632	0.496	0.063	0.469	0.214	0.164	0.089	Purkinje cells	0.92	NA	0.953	NA
sa029_Mouse_Cerebellum_e17_M#AAGGAGCAGATCGAGC-1	-0.987	-12.15	sa029_AAGGAGCAGATCGAGC-1	sa029_Mouse_Cerebellum_e17_M	e17_sa029_M	e17	sa029	M	C28	No	NA	NA	NA	e17_C15	PC_mature	PC	1263	7831	0.553	0.491	0.492	0.129	184.58	0.492	0.0629	0.473	0.206	0.171	0.087	Purkinje cells	1	NA	0.951	NA
sa029_Mouse_Cerebellum_e17_M#CTAGGATAGGTTAACA-1	3.49	1.31	sa029_CTAGGATAGGTTAACA-1	sa029_Mouse_Cerebellum_e17_M	e17_sa029_M	e17	sa029	M	C11	Group3_e13_GABA_Mix	NA	NA	C12	e17_C7	Interneuron_early	Interneuron	1946	10128	0.599	0.488	0.489	0.122	180.134	0.497	0.0596	0.485	0.208	0.166	0.081	GABA interneurons	0.725	NA	NA	1
sa029_Mouse_Cerebellum_e17_M#AAGATAGGTGCAAAGC-1	4.567	-4.731	sa029_AAGATAGGTGCAAAGC-1	sa029_Mouse_Cerebellum_e17_M	e17_sa029_M	e17	sa029	M	C47	Group1_astroglia	C27	NA	NA	e17_C4	Interneuron_diff	Interneuron	2041	10329	0.617	0.487	0.49	0.122	176.588	0.497	0.0608	0.488	0.205	0.177	0.07	Gliogenic progenitors-2	0.849	NA	NA	0.08
sa029_Mouse_Cerebellum_e17_M#GCATTCCGTCAGAAGC-1	-3.469	7.975	sa029_GCATTCCGTCAGAAGC-1	sa029_Mouse_Cerebellum_e17_M	e17_sa029_M	e17	sa029	M	C12	No	NA	NA	NA	e17_C12	GC_diff_prenatal	GC	2572	12392	0.617	0.487	0.488	0.121	178.455	0.497	0.0603	0.491	0.208	0.164	0.076	Unipolar brush cell precursors	0.746	0.196	NA	NA
sa029_Mouse_Cerebellum_e17_M#AGATAGACATAGTCCA-1	-4.669	-13.205	sa029_AGATAGACATAGTCCA-1	sa029_Mouse_Cerebellum_e17_M	e17_sa029_M	e17	sa029	M	C24	Group2_earlyNuclei	NA	C4	NA	e17_C14	GABA_DN_mature	GABA_DN	1457	8211	0.569	0.494	0.496	0.121	186.28	0.491	0.0652	0.458	0.208	0.184	0.085	Excitatory cerebellar nuclei neurons	0.949	NA	NA	NA
sa029_Mouse_Cerebellum_e17_M#AAAGGGCAGAACGCCA-1	-4.52	8.227	sa029_AAAGGGCAGAACGCCA-1	sa029_Mouse_Cerebellum_e17_M	e17_sa029_M	e17	sa029	M	C6	No	NA	NA	NA	e17_C12	GCP_prenatal	GC	2562	12708	0.595	0.486	0.487	0.121	179.715	0.505	0.0614	0.485	0.21	0.166	0.078	Unipolar brush cell and GCP progenitor	0.556	0.082	NA	NA
sa029_Mouse_Cerebellum_e17_M#GCACGGTCAAAGAGAG-1	4.501	-4.867	sa029_GCACGGTCAAAGAGAG-1	sa029_Mouse_Cerebellum_e17_M	e17_sa029_M	e17	sa029	M	C47	Group1_astroglia	C22	NA	NA	e17_C4	Progenitor_gliogenic	Astroglia	2561	12966	0.589	0.527	0.531	0.114	186.635	0.493	0.0516	0.436	0.235	0.203	0.075	Gliogenic progenitors-2	0.666	NA	NA	NA
sa029_Mouse_Cerebellum_e17_M#GCGTAGCAGTGATTAG-1	4.35	-6.927	sa029_GCGTAGCAGTGATTAG-1	sa029_Mouse_Cerebellum_e17_M	e17_sa029_M	e17	sa029	M	C44	Group1_astroglia	C34	NA	NA	e17_C5	Progenitor_bipotent	Astroglia	2190	11758	0.594	0.495	0.498	0.114	183.194	0.504	0.0572	0.462	0.222	0.181	0.078	Gliogenic progenitors-2	0.668	NA	NA	NA
sa029_Mouse_Cerebellum_e17_M#ACCATCCGTCATTGCA-1	-0.84	-11.897	sa029_ACCATCCGTCATTGCA-1	sa029_Mouse_Cerebellum_e17_M	e17_sa029_M	e17	sa029	M	C28	No	NA	NA	NA	e17_C15	PC_mature	PC	1410	8536	0.537	0.499	0.502	0.129	184.243	0.491	0.0666	0.454	0.217	0.182	0.081	Purkinje cells	1	NA	0.957	NA
sa029_Mouse_Cerebellum_e17_M#CGCGCAACAGTAACCT-1	-1.997	-11.347	sa029_CGCGCAACAGTAACCT-1	sa029_Mouse_Cerebellum_e17_M	e17_sa029_M	e17	sa029	M	C28	No	NA	NA	NA	e17_C15	PC_mature	PC	1505	8347	0.587	0.5	0.503	0.124	183.809	0.487	0.0626	0.464	0.212	0.177	0.084	Unipolar brush cells	0.201	NA	0.936	NA
sa029_Mouse_Cerebellum_e17_M#CACTAAGAGACTTCCA-1	-2.208	8.416	sa029_CACTAAGAGACTTCCA-1	sa029_Mouse_Cerebellum_e17_M	e17_sa029_M	e17	sa029	M	C12	No	NA	NA	NA	e17_C11	GC_diff_prenatal	GC	2062	10485	0.609	0.481	0.481	0.126	176.821	0.493	0.0698	0.484	0.204	0.165	0.077	Unipolar brush cell precursors	0.832	0.348	NA	NA
sa029_Mouse_Cerebellum_e17_M#TGGTCCTAGAGCACTG-1	-0.719	-12.466	sa029_TGGTCCTAGAGCACTG-1	sa029_Mouse_Cerebellum_e17_M	e17_sa029_M	e17	sa029	M	C28	No	NA	NA	NA	e17_C15	PC_mature	PC	1594	9064	0.57	0.497	0.499	0.124	183.708	0.491	0.0637	0.462	0.215	0.171	0.088	Purkinje cells	1	NA	0.955	NA
sa029_Mouse_Cerebellum_e17_M#CGTGGCACATACCCGG-1	-0.891	-10.142	sa029_CGTGGCACATACCCGG-1	sa029_Mouse_Cerebellum_e17_M	e17_sa029_M	e17	sa029	M	C30	No	NA	NA	NA	e17_C15	PC_mature	PC	1696	8107	0.609	0.51	0.509	0.124	179.165	0.479	0.0613	0.468	0.222	0.181	0.068	Unipolar brush cells	0.213	NA	0.923	NA
sa029_Mouse_Cerebellum_e17_M#TACGCCTCATCCCAAA-1	-4.969	-13.173	sa029_TACGCCTCATCCCAAA-1	sa029_Mouse_Cerebellum_e17_M	e17_sa029_M	e17	sa029	M	C24	Group2_earlyNuclei	NA	C3	NA	e17_C14	GABA_DN_mature	GABA_DN	1355	7867	0.555	0.495	0.498	0.12	184	0.49	0.0692	0.451	0.218	0.18	0.081	Excitatory cerebellar nuclei neurons	0.499	NA	NA	NA
sa029_Mouse_Cerebellum_e17_M#TAGACTGGTATATGGA-1	-4.973	-13.166	sa029_TAGACTGGTATATGGA-1	sa029_Mouse_Cerebellum_e17_M	e17_sa029_M	e17	sa029	M	C24	Group2_earlyNuclei	NA	C4	NA	e17_C14	GABA_DN_mature	GABA_DN	1796	9647	0.56	0.512	0.514	0.114	185.648	0.488	0.0566	0.451	0.228	0.18	0.084	Excitatory cerebellar nuclei neurons	0.592	NA	NA	NA
sa029_Mouse_Cerebellum_e17_M#TGTAAGCGTAAAGCTA-1	-4.994	-13.238	sa029_TGTAAGCGTAAAGCTA-1	sa029_Mouse_Cerebellum_e17_M	e17_sa029_M	e17	sa029	M	C24	Group2_earlyNuclei	NA	C4	NA	e17_C14	GABA_DN_mature	GABA_DN	2154	11823	0.533	0.521	0.526	0.107	192.713	0.49	0.0558	0.425	0.229	0.2	0.091	Excitatory cerebellar nuclei neurons	0.617	NA	NA	NA
sa029_Mouse_Cerebellum_e17_M#TGCTCACCACGAACGA-1	-0.717	-12.209	sa029_TGCTCACCACGAACGA-1	sa029_Mouse_Cerebellum_e17_M	e17_sa029_M	e17	sa029	M	C28	No	NA	NA	NA	e17_C15	PC_mature	PC	1011	5672	0.606	0.461	0.462	0.135	176.716	0.491	0.073	0.493	0.19	0.169	0.075	Purkinje cells	1	NA	0.948	NA
sa029_Mouse_Cerebellum_e17_M#AGATTCGTCCACACCT-1	4.323	-15.46	sa029_AGATTCGTCCACACCT-1	sa029_Mouse_Cerebellum_e17_M	e17_sa029_M	e17	sa029	M	C42	No	NA	NA	NA	e17_C3	OPC	Oligodendrocyte	2065	11762	0.58	0.504	0.507	0.113	183.773	0.503	0.0528	0.476	0.216	0.174	0.082	Oligodendrocyte precursor cells	0.938	NA	NA	NA
sa029_Mouse_Cerebellum_e17_M#CCCGTTACAGGTAACG-1	-4.024	8.475	sa029_CCCGTTACAGGTAACG-1	sa029_Mouse_Cerebellum_e17_M	e17_sa029_M	e17	sa029	M	C12	No	NA	NA	NA	e17_C12	GC_diff_prenatal	GC	2230	11053	0.619	0.478	0.479	0.118	176.244	0.501	0.0588	0.497	0.207	0.166	0.071	Unipolar brush cell precursors	0.607	0.141	NA	NA
sa029_Mouse_Cerebellum_e17_M#ACTTTCAAGGCTTTAC-1	-0.132	-11.485	sa029_ACTTTCAAGGCTTTAC-1	sa029_Mouse_Cerebellum_e17_M	e17_sa029_M	e17	sa029	M	C28	No	NA	NA	NA	e17_C15	PC_mature	PC	1602	8703	0.595	0.495	0.497	0.127	179.24	0.485	0.0637	0.477	0.205	0.179	0.076	Purkinje cells	1	NA	0.967	NA
sa029_Mouse_Cerebellum_e17_M#CTCATGCCAGATGGCA-1	-0.456	-11.736	sa029_CTCATGCCAGATGGCA-1	sa029_Mouse_Cerebellum_e17_M	e17_sa029_M	e17	sa029	M	C28	No	NA	NA	NA	e17_C15	PC_mature	PC	1540	8246	0.599	0.484	0.486	0.127	180.193	0.49	0.0664	0.476	0.203	0.171	0.084	Purkinje cells	1	NA	0.959	NA
sa029_Mouse_Cerebellum_e17_M#TCCAGAACAAGGGAGG-1	-5.202	7.931	sa029_TCCAGAACAAGGGAGG-1	sa029_Mouse_Cerebellum_e17_M	e17_sa029_M	e17	sa029	M	C6	No	NA	NA	NA	e17_C9	GCP_prenatal	GC	2411	11988	0.603	0.482	0.485	0.124	178.108	0.502	0.0621	0.494	0.207	0.159	0.077	Unipolar brush cell and GCP progenitor	0.856	0.044	NA	NA
sa029_Mouse_Cerebellum_e17_M#TAAGCCAGTCAACAGG-1	-5.423	8.797	sa029_TAAGCCAGTCAACAGG-1	sa029_Mouse_Cerebellum_e17_M	e17_sa029_M	e17	sa029	M	C6	No	NA	NA	NA	e17_C8	GCP_prenatal	GC	2096	10226	0.598	0.487	0.489	0.117	180.678	0.502	0.0546	0.49	0.207	0.173	0.077	Unipolar brush cell and GCP progenitor	0.477	0.044	NA	NA
sa029_Mouse_Cerebellum_e17_M#CCGAAGCTCTGTTGCC-1	-0.096	-11.346	sa029_CCGAAGCTCTGTTGCC-1	sa029_Mouse_Cerebellum_e17_M	e17_sa029_M	e17	sa029	M	C28	No	NA	NA	NA	e17_C15	PC_mature	PC	1591	8893	0.596	0.492	0.493	0.127	181.862	0.49	0.0607	0.477	0.215	0.167	0.08	Purkinje cells	0.177	NA	0.947	NA
sa029_Mouse_Cerebellum_e17_M#AACGAGGCAATAGCGG-1	-4.36	8.603	sa029_AACGAGGCAATAGCGG-1	sa029_Mouse_Cerebellum_e17_M	e17_sa029_M	e17	sa029	M	C12	No	NA	NA	NA	e17_C12	GC_diff_prenatal	GC	1254	5482	0.65	0.476	0.476	0.125	171.366	0.486	0.0651	0.495	0.208	0.168	0.065	Unipolar brush cell and GCP progenitor	0.525	0.176	NA	NA
sa029_Mouse_Cerebellum_e17_M#AATGTCGTCCTCTCTT-1	4.67	-5.504	sa029_AATGTCGTCCTCTCTT-1	sa029_Mouse_Cerebellum_e17_M	e17_sa029_M	e17	sa029	M	C47	Group1_astroglia	C34	NA	NA	e17_C5	Progenitor_bipotent	Astroglia	2488	13155	0.596	0.513	0.516	0.115	187.84	0.498	0.0562	0.44	0.227	0.191	0.086	Gliogenic progenitors-1	1	NA	NA	NA
sa029_Mouse_Cerebellum_e17_M#TCCCACATCCATAGGT-1	-1.286	7.408	sa029_TCCCACATCCATAGGT-1	sa029_Mouse_Cerebellum_e17_M	e17_sa029_M	e17	sa029	M	C12	No	NA	NA	NA	e17_C11	GC_diff_prenatal	GC	1838	9774	0.598	0.464	0.465	0.133	170.783	0.492	0.0726	0.509	0.203	0.151	0.065	Unipolar brush cell precursors	0.674	0.456	NA	NA
sa029_Mouse_Cerebellum_e17_M#TTCGGTCAGTAGTTCC-1	-4.794	-13.06	sa029_TTCGGTCAGTAGTTCC-1	sa029_Mouse_Cerebellum_e17_M	e17_sa029_M	e17	sa029	M	C24	Group2_earlyNuclei	NA	C3	NA	e17_C14	GABA_DN_mature	GABA_DN	1188	7032	0.572	0.475	0.477	0.129	178.163	0.496	0.0795	0.484	0.194	0.164	0.078	Excitatory cerebellar nuclei neurons	0.373	NA	NA	NA
sa029_Mouse_Cerebellum_e17_M#AATGTCGCACCGAAAG-1	-1.238	-11.276	sa029_AATGTCGCACCGAAAG-1	sa029_Mouse_Cerebellum_e17_M	e17_sa029_M	e17	sa029	M	C28	No	NA	NA	NA	e17_C15	PC_mature	PC	1069	5447	0.626	0.478	0.479	0.13	176.68	0.482	0.0703	0.496	0.198	0.157	0.078	Purkinje cells	0.198	NA	0.918	NA
sa029_Mouse_Cerebellum_e17_M#TGATCAGGTAGTTTGC-1	4.881	-5.06	sa029_TGATCAGGTAGTTTGC-1	sa029_Mouse_Cerebellum_e17_M	e17_sa029_M	e17	sa029	M	C47	Group1_astroglia	C22	NA	NA	e17_C4	Progenitor_gliogenic	Astroglia	1846	9902	0.599	0.501	0.504	0.122	180.762	0.494	0.0626	0.462	0.221	0.175	0.079	Gliogenic progenitors-1	0.757	NA	NA	NA
sa029_Mouse_Cerebellum_e17_M#TGGAAGGAGACTAGCG-1	-0.602	-12.056	sa029_TGGAAGGAGACTAGCG-1	sa029_Mouse_Cerebellum_e17_M	e17_sa029_M	e17	sa029	M	C28	No	NA	NA	NA	e17_C15	PC_mature	PC	1457	8868	0.567	0.486	0.489	0.122	182.262	0.491	0.0617	0.47	0.21	0.178	0.08	Purkinje cells	1	NA	0.956	NA
sa029_Mouse_Cerebellum_e17_M#CTTGCTGGTAGAAAGG-1	-4.834	7.833	sa029_CTTGCTGGTAGAAAGG-1	sa029_Mouse_Cerebellum_e17_M	e17_sa029_M	e17	sa029	M	C6	No	NA	NA	NA	e17_C9	GCP_prenatal	GC	2268	11674	0.599	0.485	0.487	0.119	178.756	0.504	0.0601	0.491	0.203	0.174	0.073	Unipolar brush cell precursors	0.619	0.07	NA	NA
sa029_Mouse_Cerebellum_e17_M#GACTAGTAGATTGACA-1	-1.378	7.355	sa029_GACTAGTAGATTGACA-1	sa029_Mouse_Cerebellum_e17_M	e17_sa029_M	e17	sa029	M	C12	No	NA	NA	NA	e17_C11	GC_diff_prenatal	GC	2428	12399	0.622	0.472	0.472	0.131	174.281	0.493	0.0686	0.496	0.204	0.158	0.073	Unipolar brush cell precursors	0.587	0.441	NA	NA
sa029_Mouse_Cerebellum_e17_M#TGGGTGCGTGCCCAGT-1	-1.413	-11.92	sa029_TGGGTGCGTGCCCAGT-1	sa029_Mouse_Cerebellum_e17_M	e17_sa029_M	e17	sa029	M	C28	No	NA	NA	NA	e17_C15	PC_mature	PC	1508	8782	0.572	0.492	0.495	0.121	184.471	0.492	0.0678	0.449	0.218	0.18	0.085	Purkinje cells	1	NA	0.963	NA
sa029_Mouse_Cerebellum_e17_M#GGTTGCGGTTTCCACC-1	-5.357	9.045	sa029_GGTTGCGGTTTCCACC-1	sa029_Mouse_Cerebellum_e17_M	e17_sa029_M	e17	sa029	M	C6	No	NA	NA	NA	e17_C8	GCP_prenatal	GC	1620	7515	0.63	0.491	0.492	0.126	175.16	0.493	0.0654	0.492	0.22	0.152	0.071	Embryonic and postnatal GCPs-1	0.608	0.08	NA	NA
sa029_Mouse_Cerebellum_e17_M#TTCGATTAGAGTTTGA-1	5.093	-4.835	sa029_TTCGATTAGAGTTTGA-1	sa029_Mouse_Cerebellum_e17_M	e17_sa029_M	e17	sa029	M	C47	Group1_astroglia	C22	NA	NA	e17_C4	Progenitor_gliogenic	Astroglia	2704	12628	0.641	0.502	0.505	0.119	176.261	0.491	0.0587	0.478	0.226	0.171	0.066	Gliogenic progenitors-2	0.561	NA	NA	NA
sa029_Mouse_Cerebellum_e17_M#CGCAATACAGCACATT-1	3.598	0.184	sa029_CGCAATACAGCACATT-1	sa029_Mouse_Cerebellum_e17_M	e17_sa029_M	e17	sa029	M	C11	Group3_e13_GABA_Mix	NA	NA	C14	e17_C6	Interneuron_early	Interneuron	2181	10106	0.636	0.497	0.499	0.124	177.315	0.491	0.0618	0.479	0.216	0.172	0.071	GABA interneurons	1	NA	NA	0.883
sa029_Mouse_Cerebellum_e17_M#AGGCGTCAGTCTTAGC-1	5.836	3.877	sa029_AGGCGTCAGTCTTAGC-1	sa029_Mouse_Cerebellum_e17_M	e17_sa029_M	e17	sa029	M	C3	No	NA	NA	NA	e17_C13	Mural/Endothelial	Other	1151	6607	0.595	0.46	0.463	0.131	175.209	0.496	0.0799	0.488	0.205	0.149	0.078	Unipolar brush cells	0.158	NA	NA	NA
sa029_Mouse_Cerebellum_e17_M#CTTGTCGGTCCTATTT-1	-0.891	-12.407	sa029_CTTGTCGGTCCTATTT-1	sa029_Mouse_Cerebellum_e17_M	e17_sa029_M	e17	sa029	M	C28	No	NA	NA	NA	e17_C15	PC_mature	PC	1532	8962	0.545	0.497	0.5	0.114	187.756	0.497	0.0531	0.467	0.207	0.182	0.091	Purkinje cells	1	NA	0.947	NA
sa029_Mouse_Cerebellum_e17_M#AATGCCAGTGCGTCCA-1	-8.163	-4.653	sa029_AATGCCAGTGCGTCCA-1	sa029_Mouse_Cerebellum_e17_M	e17_sa029_M	e17	sa029	M	C23	Group2_earlyNuclei	NA	C6	NA	e17_C14	Parabrachial	Parabrachial	1132	6764	0.605	0.47	0.47	0.134	179.567	0.49	0.0729	0.488	0.2	0.156	0.084	Excitatory cerebellar nuclei neurons	0.981	NA	NA	NA
sa029_Mouse_Cerebellum_e17_M#CGTAAACAGTCTAGAA-1	-5.763	8.602	sa029_CGTAAACAGTCTAGAA-1	sa029_Mouse_Cerebellum_e17_M	e17_sa029_M	e17	sa029	M	C6	No	NA	NA	NA	e17_C8	GCP_prenatal	GC	1818	8558	0.633	0.48	0.482	0.124	174.736	0.501	0.0651	0.495	0.2	0.17	0.07	Embryonic and postnatal GCPs-1	0.908	0.041	NA	NA
sa029_Mouse_Cerebellum_e17_M#GCGGAAACATAGATAG-1	3.363	-1.225	sa029_GCGGAAACATAGATAG-1	sa029_Mouse_Cerebellum_e17_M	e17_sa029_M	e17	sa029	M	C11	Group3_e13_GABA_Mix	NA	NA	C14	e17_C6	Interneuron_early	Interneuron	2644	12149	0.624	0.507	0.509	0.119	182.553	0.505	0.0575	0.459	0.225	0.186	0.073	GABA interneurons	0.583	NA	NA	0.506
sa029_Mouse_Cerebellum_e17_M#TCACTCGTCAAGGCAG-1	-3.048	6.532	sa029_TCACTCGTCAAGGCAG-1	sa029_Mouse_Cerebellum_e17_M	e17_sa029_M	e17	sa029	M	C13	No	NA	NA	NA	e17_C10	UBC_diff	UBC	2173	11187	0.583	0.48	0.483	0.122	175.769	0.5	0.0621	0.492	0.211	0.166	0.07	Unipolar brush cells	0.57	NA	NA	NA
sa029_Mouse_Cerebellum_e17_M#CTTGCCAAGTGAAGGA-1	-3.166	7.174	sa029_CTTGCCAAGTGAAGGA-1	sa029_Mouse_Cerebellum_e17_M	e17_sa029_M	e17	sa029	M	C12	No	NA	NA	NA	e17_C10	GC_diff_prenatal	GC	2075	10141	0.622	0.474	0.475	0.124	177.5	0.495	0.0667	0.488	0.2	0.169	0.076	Unipolar brush cells	0.454	0.286	NA	NA
sa029_Mouse_Cerebellum_e17_M#GCCCGAATCCCACTTG-1	-3.709	6.822	sa029_GCCCGAATCCCACTTG-1	sa029_Mouse_Cerebellum_e17_M	e17_sa029_M	e17	sa029	M	C13	No	NA	NA	NA	e17_C10	UBC_diff	UBC	2162	10395	0.622	0.487	0.488	0.122	179.489	0.498	0.0567	0.487	0.208	0.166	0.082	Unipolar brush cell precursors	0.893	NA	NA	NA
sa029_Mouse_Cerebellum_e17_M#CATTCATCATCATCGA-1	-10.725	-0.485	sa029_CATTCATCATCATCGA-1	sa029_Mouse_Cerebellum_e17_M	e17_sa029_M	e17	sa029	M	C34	Group2_earlyNuclei	NA	C10	NA	e17_C14	Glut_DN_V_mature	Glut_DN	1174	6037	0.613	0.47	0.47	0.134	170.717	0.489	0.0754	0.5	0.203	0.149	0.072	Unipolar brush cells	0.31	NA	NA	NA
sa029_Mouse_Cerebellum_e17_M#GCAGCCAAGTCATACC-1	-0.163	-11.413	sa029_GCAGCCAAGTCATACC-1	sa029_Mouse_Cerebellum_e17_M	e17_sa029_M	e17	sa029	M	C28	No	NA	NA	NA	e17_C15	PC_mature	PC	1557	8761	0.597	0.509	0.511	0.118	183.582	0.487	0.0596	0.468	0.208	0.184	0.081	Purkinje cells	1	NA	0.95	NA
sa029_Mouse_Cerebellum_e17_M#GAAGTGGTCTGACATG-1	-5.833	8.352	sa029_GAAGTGGTCTGACATG-1	sa029_Mouse_Cerebellum_e17_M	e17_sa029_M	e17	sa029	M	C6	No	NA	NA	NA	e17_C8	GCP_prenatal	GC	2491	12244	0.608	0.486	0.49	0.12	179.742	0.503	0.0614	0.485	0.217	0.157	0.08	Unipolar brush cell and GCP progenitor	0.969	0.043	NA	NA
sa029_Mouse_Cerebellum_e17_M#AGCTATGGTATCCCTC-1	-3.048	8.039	sa029_AGCTATGGTATCCCTC-1	sa029_Mouse_Cerebellum_e17_M	e17_sa029_M	e17	sa029	M	C12	No	NA	NA	NA	e17_C11	GC_diff_prenatal	GC	1821	8917	0.611	0.479	0.481	0.126	175.119	0.494	0.0656	0.49	0.208	0.168	0.068	Unipolar brush cell precursors	0.669	0.289	NA	NA
sa029_Mouse_Cerebellum_e17_M#TCCCACAAGTATGCTC-1	3.111	1.485	sa029_TCCCACAAGTATGCTC-1	sa029_Mouse_Cerebellum_e17_M	e17_sa029_M	e17	sa029	M	C11	Group3_e13_GABA_Mix	NA	NA	C13	e17_C7	Interneuron_early	Interneuron	1705	8816	0.61	0.489	0.489	0.131	181.495	0.494	0.0663	0.484	0.203	0.157	0.089	GABA interneurons	0.774	NA	NA	1
sa029_Mouse_Cerebellum_e17_M#TCCCACAAGCTGGAGT-1	3.296	1.53	sa029_TCCCACAAGCTGGAGT-1	sa029_Mouse_Cerebellum_e17_M	e17_sa029_M	e17	sa029	M	C11	Group3_e13_GABA_Mix	NA	NA	C12	e17_C7	Interneuron_early	Interneuron	2182	10478	0.613	0.505	0.507	0.118	179.707	0.492	0.0583	0.473	0.218	0.176	0.075	GABA interneurons	1	NA	NA	1
sa029_Mouse_Cerebellum_e17_M#TCGGGACCATCCTGGG-1	-0.984	-12.132	sa029_TCGGGACCATCCTGGG-1	sa029_Mouse_Cerebellum_e17_M	e17_sa029_M	e17	sa029	M	C28	No	NA	NA	NA	e17_C15	PC_mature	PC	1252	7644	0.572	0.472	0.473	0.13	179.737	0.498	0.0699	0.494	0.194	0.153	0.089	Purkinje cells	0.963	NA	0.954	NA
sa029_Mouse_Cerebellum_e17_M#GTCTACCGTGGTTCTA-1	-4.961	-13.125	sa029_GTCTACCGTGGTTCTA-1	sa029_Mouse_Cerebellum_e17_M	e17_sa029_M	e17	sa029	M	C24	Group2_earlyNuclei	NA	C3	NA	e17_C14	GABA_DN_mature	GABA_DN	1422	7983	0.555	0.496	0.497	0.115	182.301	0.492	0.0614	0.481	0.208	0.17	0.08	Excitatory cerebellar nuclei neurons	0.796	NA	NA	NA
sa029_Mouse_Cerebellum_e17_M#GCACCTTAGGAAGACA-1	2.263	0.77	sa029_GCACCTTAGGAAGACA-1	sa029_Mouse_Cerebellum_e17_M	e17_sa029_M	e17	sa029	M	C27	No	NA	NA	NA	e17_C7	PC_mature	PC	1714	9129	0.586	0.501	0.501	0.121	180.623	0.492	0.0586	0.474	0.217	0.179	0.072	GABA interneurons	0.855	NA	0.715	NA
sa029_Mouse_Cerebellum_e17_M#CTAGGGCCAGTTACAC-1	4.483	-7.183	sa029_CTAGGGCCAGTTACAC-1	sa029_Mouse_Cerebellum_e17_M	e17_sa029_M	e17	sa029	M	C44	Group1_astroglia	C30	NA	NA	e17_C5	astroblast_WM	Astroglia	970	4510	0.662	0.467	0.469	0.136	166.794	0.478	0.0686	0.509	0.21	0.155	0.058	Gliogenic progenitors-1	0.858	NA	NA	NA
sa029_Mouse_Cerebellum_e17_M#TATCGAGCATGCACTA-1	-0.744	-12.411	sa029_TATCGAGCATGCACTA-1	sa029_Mouse_Cerebellum_e17_M	e17_sa029_M	e17	sa029	M	C28	No	NA	NA	NA	e17_C15	PC_mature	PC	1522	8541	0.561	0.499	0.501	0.13	179.195	0.49	0.066	0.469	0.217	0.168	0.079	Purkinje cells	1	NA	0.959	NA
sa029_Mouse_Cerebellum_e17_M#TTCATCATCTACATCT-1	-1.657	-11.925	sa029_TTCATCATCTACATCT-1	sa029_Mouse_Cerebellum_e17_M	e17_sa029_M	e17	sa029	M	C28	No	NA	NA	NA	e17_C15	PC_mature	PC	1592	9649	0.551	0.502	0.504	0.121	184.554	0.491	0.0615	0.46	0.211	0.185	0.082	Purkinje cells	1	NA	0.967	NA
sa029_Mouse_Cerebellum_e17_M#CGGACCAGTCATCAAC-1	-4.213	8.994	sa029_CGGACCAGTCATCAAC-1	sa029_Mouse_Cerebellum_e17_M	e17_sa029_M	e17	sa029	M	C12	No	NA	NA	NA	e17_C12	GC_diff_prenatal	GC	2283	11115	0.618	0.466	0.468	0.124	174.142	0.504	0.0648	0.514	0.198	0.146	0.078	Unipolar brush cell precursors	0.788	0.111	NA	NA
sa029_Mouse_Cerebellum_e17_M#ACAAGCTGTTAGGAGC-1	-0.254	-11.384	sa029_ACAAGCTGTTAGGAGC-1	sa029_Mouse_Cerebellum_e17_M	e17_sa029_M	e17	sa029	M	C28	No	NA	NA	NA	e17_C15	PC_mature	PC	1467	7773	0.608	0.494	0.498	0.124	179.789	0.489	0.0603	0.473	0.217	0.173	0.078	Purkinje cells	1	NA	0.948	NA
sa029_Mouse_Cerebellum_e17_M#CCTTAATGTTACTACG-1	-5.096	9.005	sa029_CCTTAATGTTACTACG-1	sa029_Mouse_Cerebellum_e17_M	e17_sa029_M	e17	sa029	M	C6	No	NA	NA	NA	e17_C8	GCP_prenatal	GC	2258	10950	0.615	0.493	0.494	0.119	179.353	0.502	0.058	0.485	0.218	0.162	0.078	Embryonic and postnatal GCPs-1	0.73	0.055	NA	NA
sa029_Mouse_Cerebellum_e17_M#CATGTTTTCAATGCAC-1	4.432	-5.492	sa029_CATGTTTTCAATGCAC-1	sa029_Mouse_Cerebellum_e17_M	e17_sa029_M	e17	sa029	M	C47	Group1_astroglia	C34	NA	NA	e17_C5	Progenitor_bipotent	Astroglia	1690	9346	0.575	0.507	0.51	0.119	185.298	0.491	0.0572	0.447	0.227	0.189	0.079	Gliogenic progenitors-1	0.773	NA	NA	NA
sa029_Mouse_Cerebellum_e17_M#GGAACCCAGATACCAA-1	4.822	-5.248	sa029_GGAACCCAGATACCAA-1	sa029_Mouse_Cerebellum_e17_M	e17_sa029_M	e17	sa029	M	C47	Group1_astroglia	C22	NA	NA	e17_C4	Progenitor_gliogenic	Astroglia	2521	13168	0.595	0.498	0.502	0.116	179.457	0.497	0.0603	0.468	0.226	0.171	0.075	Gliogenic progenitors-1	0.969	NA	NA	NA
sa029_Mouse_Cerebellum_e17_M#GCACGGTCACAGAAGC-1	-3.889	7.718	sa029_GCACGGTCACAGAAGC-1	sa029_Mouse_Cerebellum_e17_M	e17_sa029_M	e17	sa029	M	C12	No	NA	NA	NA	e17_C12	GC_diff_prenatal	GC	2198	10541	0.62	0.476	0.476	0.122	175.224	0.5	0.0657	0.503	0.202	0.158	0.071	Unipolar brush cells	0.73	0.165	NA	NA
sa029_Mouse_Cerebellum_e17_M#TGGCGCAAGGCAATTA-1	4.21	-7.106	sa029_TGGCGCAAGGCAATTA-1	sa029_Mouse_Cerebellum_e17_M	e17_sa029_M	e17	sa029	M	C44	Group1_astroglia	C30	NA	NA	e17_C5	astroblast_WM	Astroglia	2152	11081	0.606	0.504	0.506	0.114	182.526	0.503	0.0571	0.466	0.219	0.178	0.08	Astrocyte/Bergmann glia precursors	0.377	NA	NA	NA
sa029_Mouse_Cerebellum_e17_M#CTCTCAGGTTCCTATT-1	3.703	-0.334	sa029_CTCTCAGGTTCCTATT-1	sa029_Mouse_Cerebellum_e17_M	e17_sa029_M	e17	sa029	M	C11	Group3_e13_GABA_Mix	NA	NA	C14	e17_C6	Interneuron_early	Interneuron	1911	9137	0.635	0.494	0.494	0.125	179.743	0.495	0.063	0.479	0.21	0.172	0.076	GABA interneurons	0.923	NA	NA	0.751
sa029_Mouse_Cerebellum_e17_M#CAATCCCTCGGTCCGA-1	-0.619	-12.329	sa029_CAATCCCTCGGTCCGA-1	sa029_Mouse_Cerebellum_e17_M	e17_sa029_M	e17	sa029	M	C28	No	NA	NA	NA	e17_C15	PC_mature	PC	1269	7315	0.582	0.489	0.49	0.124	180.687	0.491	0.0606	0.487	0.2	0.172	0.081	Purkinje cells	1	NA	0.949	NA
sa029_Mouse_Cerebellum_e17_M#CCTTGCAAGTATGCTC-1	-4.727	7.636	sa029_CCTTGCAAGTATGCTC-1	sa029_Mouse_Cerebellum_e17_M	e17_sa029_M	e17	sa029	M	C6	No	NA	NA	NA	e17_C9	GCP_prenatal	GC	1823	9170	0.591	0.495	0.497	0.117	178.978	0.498	0.0602	0.476	0.216	0.175	0.072	Unipolar brush cell and GCP progenitor	0.995	0.074	NA	NA
sa029_Mouse_Cerebellum_e17_M#AGGCCCACAGGCAGAT-1	0.125	-11.473	sa029_AGGCCCACAGGCAGAT-1	sa029_Mouse_Cerebellum_e17_M	e17_sa029_M	e17	sa029	M	C28	No	NA	NA	NA	e17_C15	PC_mature	PC	1603	9130	0.558	0.507	0.508	0.125	185.226	0.486	0.0614	0.457	0.218	0.177	0.088	Purkinje cells	1	NA	0.969	NA
sa029_Mouse_Cerebellum_e17_M#GTTATGGAGACCTATC-1	-0.79	-12.141	sa029_GTTATGGAGACCTATC-1	sa029_Mouse_Cerebellum_e17_M	e17_sa029_M	e17	sa029	M	C28	No	NA	NA	NA	e17_C15	PC_mature	PC	1285	7631	0.56	0.478	0.48	0.13	178.062	0.491	0.0682	0.486	0.209	0.161	0.076	Purkinje cells	1	NA	0.952	NA
sa029_Mouse_Cerebellum_e17_M#GACCTTCCAAGAGCGT-1	-6.058	8.853	sa029_GACCTTCCAAGAGCGT-1	sa029_Mouse_Cerebellum_e17_M	e17_sa029_M	e17	sa029	M	C6	No	NA	NA	NA	e17_C8	GCP_prenatal	GC	2281	11271	0.598	0.496	0.5	0.12	177.844	0.501	0.0522	0.49	0.219	0.171	0.067	Embryonic and postnatal GCPs-1	0.879	0.031	NA	NA
sa029_Mouse_Cerebellum_e17_M#TAGCCCTTCCACGGCA-1	-0.971	7.945	sa029_TAGCCCTTCCACGGCA-1	sa029_Mouse_Cerebellum_e17_M	e17_sa029_M	e17	sa029	M	C12	No	NA	NA	NA	e17_C11	GC_diff_prenatal	GC	1606	8383	0.604	0.471	0.473	0.135	171.754	0.494	0.0741	0.494	0.208	0.153	0.071	Unipolar brush cell precursors	0.987	0.467	NA	NA
sa029_Mouse_Cerebellum_e17_M#GCCTAGGTCAATTCCT-1	4.489	-7.358	sa029_GCCTAGGTCAATTCCT-1	sa029_Mouse_Cerebellum_e17_M	e17_sa029_M	e17	sa029	M	C44	Group1_astroglia	C30	NA	NA	e17_C5	astroblast_WM	Astroglia	980	6000	0.588	0.48	0.483	0.129	180.118	0.495	0.0667	0.458	0.214	0.184	0.078	Astrocyte/Bergmann glia precursors	0.614	NA	NA	NA
sa029_Mouse_Cerebellum_e17_M#GGCACGTTCTGTTGCC-1	4.563	-5.014	sa029_GGCACGTTCTGTTGCC-1	sa029_Mouse_Cerebellum_e17_M	e17_sa029_M	e17	sa029	M	C47	Group1_astroglia	C22	NA	NA	e17_C4	Progenitor_gliogenic	Astroglia	2067	10006	0.625	0.507	0.509	0.118	181.021	0.491	0.0594	0.469	0.223	0.173	0.076	Gliogenic progenitors-1	0.456	NA	NA	NA
sa029_Mouse_Cerebellum_e17_M#ACAGCGCTCGCACCTT-1	0.054	-11.496	sa029_ACAGCGCTCGCACCTT-1	sa029_Mouse_Cerebellum_e17_M	e17_sa029_M	e17	sa029	M	C28	No	NA	NA	NA	e17_C15	PC_mature	PC	1058	6248	0.574	0.482	0.482	0.123	175.895	0.486	0.0739	0.468	0.224	0.153	0.08	Purkinje cells	0.693	NA	0.946	NA
sa029_Mouse_Cerebellum_e17_M#TTGTTGTAGTAACTCC-1	5.069	-5.191	sa029_TTGTTGTAGTAACTCC-1	sa029_Mouse_Cerebellum_e17_M	e17_sa029_M	e17	sa029	M	C47	Group1_astroglia	C22	NA	NA	e17_C4	Progenitor_gliogenic	Astroglia	2550	12547	0.619	0.5	0.502	0.115	181.555	0.497	0.0539	0.468	0.227	0.174	0.076	Gliogenic progenitors-2	0.453	NA	NA	NA
sa029_Mouse_Cerebellum_e17_M#GGTACCGAGCTATCGT-1	-7.183	-3.962	sa029_GGTACCGAGCTATCGT-1	sa029_Mouse_Cerebellum_e17_M	e17_sa029_M	e17	sa029	M	C38	Group2_earlyNuclei	NA	C35	NA	e17_C14	MBO	MBO	1674	8293	0.605	0.496	0.498	0.114	178.045	0.486	0.058	0.465	0.231	0.175	0.072	Excitatory cerebellar nuclei neurons	0.776	NA	NA	NA
sa029_Mouse_Cerebellum_e17_M#CAGCTGGCATTGATGC-1	-0.592	-12.137	sa029_CAGCTGGCATTGATGC-1	sa029_Mouse_Cerebellum_e17_M	e17_sa029_M	e17	sa029	M	C28	No	NA	NA	NA	e17_C15	PC_mature	PC	1482	8383	0.578	0.491	0.493	0.121	183.26	0.492	0.0622	0.466	0.209	0.179	0.084	Purkinje cells	1	NA	0.96	NA
sa029_Mouse_Cerebellum_e17_M#GAAGTGGTCGCAGATT-1	-3.425	8.107	sa029_GAAGTGGTCGCAGATT-1	sa029_Mouse_Cerebellum_e17_M	e17_sa029_M	e17	sa029	M	C12	No	NA	NA	NA	e17_C12	GC_diff_prenatal	GC	1890	9781	0.618	0.473	0.474	0.119	176.611	0.499	0.0661	0.489	0.21	0.161	0.073	Unipolar brush cell precursors	0.846	0.22	NA	NA
sa029_Mouse_Cerebellum_e17_M#CTCTCGACAAGAGATT-1	-0.45	-12.162	sa029_CTCTCGACAAGAGATT-1	sa029_Mouse_Cerebellum_e17_M	e17_sa029_M	e17	sa029	M	C28	No	NA	NA	NA	e17_C15	PC_mature	PC	1271	7302	0.599	0.48	0.482	0.126	178.646	0.49	0.0604	0.481	0.211	0.171	0.076	Purkinje cells	1	NA	0.953	NA
sa029_Mouse_Cerebellum_e17_M#GTCGTAAGTAGCGGTA-1	-1.296	-10.917	sa029_GTCGTAAGTAGCGGTA-1	sa029_Mouse_Cerebellum_e17_M	e17_sa029_M	e17	sa029	M	C28	No	NA	NA	NA	e17_C15	PC_mature	PC	1255	6595	0.602	0.5	0.5	0.128	180.193	0.486	0.0628	0.465	0.229	0.169	0.074	Purkinje cells	1	NA	0.867	NA
sa029_Mouse_Cerebellum_e17_M#GGAACCCTCTATCTCA-1	-4.749	-13.179	sa029_GGAACCCTCTATCTCA-1	sa029_Mouse_Cerebellum_e17_M	e17_sa029_M	e17	sa029	M	C24	Group2_earlyNuclei	NA	C4	NA	e17_C14	GABA_DN_mature	GABA_DN	1339	8129	0.554	0.495	0.498	0.117	187.4	0.492	0.0538	0.464	0.213	0.185	0.084	Excitatory cerebellar nuclei neurons	0.786	NA	NA	NA
sa029_Mouse_Cerebellum_e17_M#AAAGGGCTCGCCTTAC-1	4.587	-4.933	sa029_AAAGGGCTCGCCTTAC-1	sa029_Mouse_Cerebellum_e17_M	e17_sa029_M	e17	sa029	M	C47	Group1_astroglia	C21	NA	NA	e17_C4	Progenitor_gliogenic	Astroglia	1929	9830	0.614	0.499	0.502	0.127	178.184	0.493	0.0643	0.472	0.217	0.171	0.075	Gliogenic progenitors-1	0.769	NA	NA	NA
sa029_Mouse_Cerebellum_e17_M#CCGTGAGTCTGACTTT-1	-2.77	8.301	sa029_CCGTGAGTCTGACTTT-1	sa029_Mouse_Cerebellum_e17_M	e17_sa029_M	e17	sa029	M	C12	No	NA	NA	NA	e17_C11	GC_diff_prenatal	GC	2029	9639	0.623	0.48	0.482	0.128	176.333	0.493	0.0631	0.493	0.211	0.157	0.075	Unipolar brush cell precursors	0.885	0.271	NA	NA
sa029_Mouse_Cerebellum_e17_M#ATAGTCGTCTGGGCGT-1	-4.831	-13.27	sa029_ATAGTCGTCTGGGCGT-1	sa029_Mouse_Cerebellum_e17_M	e17_sa029_M	e17	sa029	M	C24	Group2_earlyNuclei	NA	C4	NA	e17_C14	GABA_DN_mature	GABA_DN	1421	8619	0.534	0.498	0.5	0.11	186.455	0.495	0.0534	0.462	0.216	0.181	0.088	Excitatory cerebellar nuclei neurons	0.591	NA	NA	NA
sa029_Mouse_Cerebellum_e17_M#ATCGAGTAGTGTCGGA-1	-4.927	7.336	sa029_ATCGAGTAGTGTCGGA-1	sa029_Mouse_Cerebellum_e17_M	e17_sa029_M	e17	sa029	M	C6	No	NA	NA	NA	e17_C9	GCP_prenatal	GC	2223	10760	0.611	0.485	0.486	0.121	178.035	0.501	0.0638	0.481	0.215	0.165	0.075	Embryonic and postnatal GCPs-1	0.528	0.073	NA	NA
sa029_Mouse_Cerebellum_e17_M#ACAGAAATCTGGCACG-1	-1.859	-11.51	sa029_ACAGAAATCTGGCACG-1	sa029_Mouse_Cerebellum_e17_M	e17_sa029_M	e17	sa029	M	C28	No	NA	NA	NA	e17_C15	PC_mature	PC	1503	8774	0.552	0.511	0.516	0.119	191.042	0.492	0.0524	0.448	0.217	0.189	0.093	Purkinje cells	0.873	NA	0.93	NA
sa029_Mouse_Cerebellum_e17_M#TAGACTGGTCGAGAAC-1	4.936	-5.837	sa029_TAGACTGGTCGAGAAC-1	sa029_Mouse_Cerebellum_e17_M	e17_sa029_M	e17	sa029	M	C47	Group1_astroglia	C34	NA	NA	e17_C5	Progenitor_bipotent	Astroglia	1922	10311	0.591	0.488	0.491	0.121	180.714	0.501	0.0621	0.474	0.211	0.175	0.079	Gliogenic progenitors-1	0.588	NA	NA	NA
sa029_Mouse_Cerebellum_e17_M#ACTGTCCCAGTCCTGG-1	-1.526	-10.036	sa029_ACTGTCCCAGTCCTGG-1	sa029_Mouse_Cerebellum_e17_M	e17_sa029_M	e17	sa029	M	C27	No	NA	NA	NA	e17_C15	PC_mature	PC	1625	8604	0.593	0.49	0.491	0.126	180.626	0.489	0.0594	0.482	0.213	0.165	0.082	Purkinje cells	1	NA	0.829	NA
sa029_Mouse_Cerebellum_e17_M#GCGTTGGTCCGTCAAA-1	-1.409	8.148	sa029_GCGTTGGTCCGTCAAA-1	sa029_Mouse_Cerebellum_e17_M	e17_sa029_M	e17	sa029	M	C12	No	NA	NA	NA	e17_C11	GC_diff_prenatal	GC	1842	9713	0.612	0.465	0.466	0.125	175.253	0.493	0.0657	0.497	0.206	0.155	0.077	Unipolar brush cell precursors	0.549	0.43	NA	NA
sa029_Mouse_Cerebellum_e17_M#TAATTCCGTCTGTGTA-1	-2.861	6.371	sa029_TAATTCCGTCTGTGTA-1	sa029_Mouse_Cerebellum_e17_M	e17_sa029_M	e17	sa029	M	C13	No	NA	NA	NA	e17_C10	UBC_diff	UBC	2181	11215	0.615	0.487	0.488	0.125	178.617	0.494	0.0601	0.491	0.204	0.166	0.078	Unipolar brush cells	0.556	NA	NA	NA
sa029_Mouse_Cerebellum_e17_M#ACGTTAGGTCCCTAAA-1	4.348	-15.52	sa029_ACGTTAGGTCCCTAAA-1	sa029_Mouse_Cerebellum_e17_M	e17_sa029_M	e17	sa029	M	C42	No	NA	NA	NA	e17_C3	OPC	Oligodendrocyte	1798	9931	0.581	0.495	0.498	0.111	182.843	0.5	0.0594	0.466	0.214	0.182	0.078	Oligodendrocyte precursor cells	0.728	NA	NA	NA
sa029_Mouse_Cerebellum_e17_M#CTAGGATAGCTCCATA-1	-0.848	-12.27	sa029_CTAGGATAGCTCCATA-1	sa029_Mouse_Cerebellum_e17_M	e17_sa029_M	e17	sa029	M	C28	No	NA	NA	NA	e17_C15	PC_mature	PC	1376	8130	0.558	0.493	0.495	0.127	184.691	0.496	0.0635	0.468	0.207	0.174	0.087	Purkinje cells	1	NA	0.946	NA
sa029_Mouse_Cerebellum_e17_M#ACTGCGGCACCTGTGG-1	-5.264	8.892	sa029_ACTGCGGCACCTGTGG-1	sa029_Mouse_Cerebellum_e17_M	e17_sa029_M	e17	sa029	M	C6	No	NA	NA	NA	e17_C8	GCP_prenatal	GC	1612	7646	0.629	0.473	0.476	0.127	173.569	0.495	0.0666	0.491	0.208	0.162	0.072	Unipolar brush cell and GCP progenitor	0.958	0.097	NA	NA
sa029_Mouse_Cerebellum_e17_M#TGTGTCCGTGAGCTAG-1	4.441	-7.014	sa029_TGTGTCCGTGAGCTAG-1	sa029_Mouse_Cerebellum_e17_M	e17_sa029_M	e17	sa029	M	C44	Group1_astroglia	C30	NA	NA	e17_C5	astroblast_WM	Astroglia	1805	9600	0.612	0.484	0.486	0.124	180.002	0.498	0.063	0.483	0.203	0.171	0.08	Astrocyte/Bergmann glia precursors	0.722	NA	NA	NA
sa029_Mouse_Cerebellum_e17_M#GAGCGCTTCTCTCAAT-1	-4.551	7.25	sa029_GAGCGCTTCTCTCAAT-1	sa029_Mouse_Cerebellum_e17_M	e17_sa029_M	e17	sa029	M	C6	No	NA	NA	NA	e17_C9	GCP_prenatal	GC	1372	6810	0.616	0.489	0.492	0.129	179.601	0.496	0.0681	0.477	0.204	0.173	0.078	Embryonic and postnatal GCPs-1	1	0.126	NA	NA
sa029_Mouse_Cerebellum_e17_M#GAACCGCTCCAGGGAA-1	3.164	1.424	sa029_GAACCGCTCCAGGGAA-1	sa029_Mouse_Cerebellum_e17_M	e17_sa029_M	e17	sa029	M	C11	Group3_e13_GABA_Mix	NA	NA	C13	e17_C7	Interneuron_early	Interneuron	1165	6003	0.625	0.469	0.471	0.134	174.303	0.489	0.0695	0.486	0.214	0.161	0.069	Unipolar brush cell precursors	0.68	NA	NA	1
sa029_Mouse_Cerebellum_e17_M#GACTAACTCTTCCAGC-1	-0.952	-12.152	sa029_GACTAACTCTTCCAGC-1	sa029_Mouse_Cerebellum_e17_M	e17_sa029_M	e17	sa029	M	C28	No	NA	NA	NA	e17_C15	PC_mature	PC	1525	8635	0.564	0.503	0.505	0.12	181.089	0.488	0.0536	0.462	0.228	0.185	0.071	Purkinje cells	0.987	NA	0.966	NA
sa029_Mouse_Cerebellum_e17_M#CGTAAACAGTCCGATT-1	-1.046	-12.244	sa029_CGTAAACAGTCCGATT-1	sa029_Mouse_Cerebellum_e17_M	e17_sa029_M	e17	sa029	M	C28	No	NA	NA	NA	e17_C15	PC_mature	PC	1423	8280	0.569	0.487	0.489	0.121	182.569	0.492	0.0637	0.476	0.208	0.173	0.08	Purkinje cells	0.998	NA	0.956	NA
sa029_Mouse_Cerebellum_e17_M#TTGCGGGTCATGTTCT-1	4.899	-5.714	sa029_TTGCGGGTCATGTTCT-1	sa029_Mouse_Cerebellum_e17_M	e17_sa029_M	e17	sa029	M	C47	Group1_astroglia	C34	NA	NA	e17_C4	Progenitor_bipotent	Astroglia	1182	5668	0.66	0.482	0.483	0.127	175.008	0.488	0.0715	0.487	0.209	0.16	0.074	Gliogenic progenitors-2	0.461	NA	NA	NA
sa029_Mouse_Cerebellum_e17_M#ACTACGAAGCGCAATG-1	-4.432	7.205	sa029_ACTACGAAGCGCAATG-1	sa029_Mouse_Cerebellum_e17_M	e17_sa029_M	e17	sa029	M	C6	No	NA	NA	NA	e17_C9	GCP_prenatal	GC	1475	7432	0.62	0.492	0.494	0.124	179.077	0.497	0.0511	0.492	0.214	0.167	0.077	Embryonic and postnatal GCPs-1	0.711	0.096	NA	NA
sa029_Mouse_Cerebellum_e17_M#CTTGCTGGTTAACCAC-1	3.447	1.038	sa029_CTTGCTGGTTAACCAC-1	sa029_Mouse_Cerebellum_e17_M	e17_sa029_M	e17	sa029	M	C11	Group3_e13_GABA_Mix	NA	NA	C9	e17_C7	Interneuron_early	Interneuron	1746	8643	0.623	0.483	0.485	0.128	175.491	0.49	0.0702	0.488	0.205	0.163	0.074	GABA interneurons	0.925	NA	NA	0.946
sa029_Mouse_Cerebellum_e17_M#ACATGCAAGGTGTTGG-1	-1.779	8.063	sa029_ACATGCAAGGTGTTGG-1	sa029_Mouse_Cerebellum_e17_M	e17_sa029_M	e17	sa029	M	C12	No	NA	NA	NA	e17_C11	GC_diff_prenatal	GC	1655	8594	0.627	0.461	0.462	0.133	170.795	0.49	0.0748	0.513	0.197	0.14	0.075	Unipolar brush cell precursors	0.962	0.427	NA	NA
sa029_Mouse_Cerebellum_e17_M#TGGAAGGTCGTCTAGA-1	-4.428	8.97	sa029_TGGAAGGTCGTCTAGA-1	sa029_Mouse_Cerebellum_e17_M	e17_sa029_M	e17	sa029	M	C12	No	NA	NA	NA	e17_C12	GC_diff_prenatal	GC	1310	6283	0.646	0.476	0.479	0.128	177.967	0.497	0.064	0.495	0.205	0.165	0.071	Unipolar brush cell precursors	0.683	0.167	NA	NA
sa029_Mouse_Cerebellum_e17_M#ACTGCAATCAGAATGA-1	-0.883	-11.843	sa029_ACTGCAATCAGAATGA-1	sa029_Mouse_Cerebellum_e17_M	e17_sa029_M	e17	sa029	M	C28	No	NA	NA	NA	e17_C15	PC_mature	PC	1492	8574	0.561	0.494	0.495	0.124	178.663	0.487	0.0641	0.481	0.214	0.174	0.067	Purkinje cells	1	NA	0.951	NA
sa029_Mouse_Cerebellum_e17_M#TACCCTGCAACGCACC-1	-0.872	-12.28	sa029_TACCCTGCAACGCACC-1	sa029_Mouse_Cerebellum_e17_M	e17_sa029_M	e17	sa029	M	C28	No	NA	NA	NA	e17_C15	PC_mature	PC	1628	9286	0.571	0.495	0.499	0.124	181.615	0.493	0.0581	0.476	0.215	0.173	0.078	Purkinje cells	1	NA	0.96	NA
sa029_Mouse_Cerebellum_e17_M#AAATGAGGTAGACGCA-1	-0.874	-11.603	sa029_AAATGAGGTAGACGCA-1	sa029_Mouse_Cerebellum_e17_M	e17_sa029_M	e17	sa029	M	C28	No	NA	NA	NA	e17_C15	PC_mature	PC	1384	7849	0.594	0.482	0.484	0.123	180.333	0.492	0.0607	0.478	0.21	0.173	0.078	Purkinje cells	0.966	NA	0.942	NA
sa029_Mouse_Cerebellum_e17_M#CCACAGGCAGTTGGAG-1	-6.171	8.407	sa029_CCACAGGCAGTTGGAG-1	sa029_Mouse_Cerebellum_e17_M	e17_sa029_M	e17	sa029	M	C6	No	NA	NA	NA	e17_C8	GCP_prenatal	GC	2111	10385	0.596	0.492	0.496	0.115	177.382	0.503	0.0542	0.48	0.226	0.168	0.071	Unipolar brush cell and GCP progenitor	0.916	0.037	NA	NA
sa029_Mouse_Cerebellum_e17_M#TCGTTCGAGGCGTAGT-1	-1.808	-10.804	sa029_TCGTTCGAGGCGTAGT-1	sa029_Mouse_Cerebellum_e17_M	e17_sa029_M	e17	sa029	M	C28	No	NA	NA	NA	e17_C15	PC_mature	PC	1302	7052	0.591	0.489	0.49	0.127	181.592	0.487	0.0624	0.469	0.217	0.176	0.076	Purkinje cells	0.562	NA	0.904	NA
sa029_Mouse_Cerebellum_e17_M#TTAGCGATCCACGGCA-1	4.878	-4.831	sa029_TTAGCGATCCACGGCA-1	sa029_Mouse_Cerebellum_e17_M	e17_sa029_M	e17	sa029	M	C47	Group1_astroglia	C22	NA	NA	e17_C4	Progenitor_gliogenic	Astroglia	2653	12584	0.63	0.506	0.507	0.123	180.198	0.494	0.0624	0.459	0.226	0.183	0.071	Gliogenic progenitors-1	0.697	NA	NA	NA
sa029_Mouse_Cerebellum_e17_M#TGTACAGAGGGAGATA-1	4.941	-4.979	sa029_TGTACAGAGGGAGATA-1	sa029_Mouse_Cerebellum_e17_M	e17_sa029_M	e17	sa029	M	C47	Group1_astroglia	C22	NA	NA	e17_C4	Progenitor_gliogenic	Astroglia	2148	11337	0.599	0.491	0.493	0.12	178.388	0.496	0.0625	0.474	0.216	0.17	0.078	Gliogenic progenitors-1	0.778	NA	NA	NA
sa029_Mouse_Cerebellum_e17_M#GTTCAAGAGAGTCCGA-1	-0.98	-11.708	sa029_GTTCAAGAGAGTCCGA-1	sa029_Mouse_Cerebellum_e17_M	e17_sa029_M	e17	sa029	M	C28	No	NA	NA	NA	e17_C15	PC_mature	PC	1114	6313	0.602	0.469	0.47	0.128	176.272	0.487	0.0729	0.49	0.192	0.17	0.076	Purkinje cells	1	NA	0.934	NA
sa029_Mouse_Cerebellum_e17_M#TGGCGCATCGTGGAAG-1	4.459	-5.43	sa029_TGGCGCATCGTGGAAG-1	sa029_Mouse_Cerebellum_e17_M	e17_sa029_M	e17	sa029	M	C47	Group1_astroglia	C22	NA	NA	e17_C4	Progenitor_gliogenic	Astroglia	1859	11652	0.532	0.522	0.527	0.113	194.884	0.507	0.0515	0.424	0.224	0.208	0.092	Gliogenic progenitors-1	0.833	NA	NA	NA
sa029_Mouse_Cerebellum_e17_M#TGATTTCTCGATGTAC-1	4.821	-5.022	sa029_TGATTTCTCGATGTAC-1	sa029_Mouse_Cerebellum_e17_M	e17_sa029_M	e17	sa029	M	C47	Group1_astroglia	C22	NA	NA	e17_C4	Progenitor_gliogenic	Astroglia	1745	9221	0.605	0.497	0.498	0.122	181.477	0.492	0.0571	0.466	0.23	0.171	0.076	Gliogenic progenitors-1	0.949	NA	NA	NA
sa029_Mouse_Cerebellum_e17_M#CTCAGAAAGTTCGTTG-1	2.832	1.15	sa029_CTCAGAAAGTTCGTTG-1	sa029_Mouse_Cerebellum_e17_M	e17_sa029_M	e17	sa029	M	C11	Group3_e13_GABA_Mix	NA	NA	C13	e17_C7	Interneuron_early	Interneuron	1809	8872	0.617	0.492	0.493	0.125	181.017	0.492	0.063	0.473	0.218	0.164	0.082	GABA interneurons	0.628	NA	NA	1
sa029_Mouse_Cerebellum_e17_M#CATTGGAGTGCTTACA-1	-5.202	9.003	sa029_CATTGGAGTGCTTACA-1	sa029_Mouse_Cerebellum_e17_M	e17_sa029_M	e17	sa029	M	C6	No	NA	NA	NA	e17_C8	GCP_prenatal	GC	1093	5369	0.639	0.478	0.478	0.13	172.663	0.494	0.0653	0.508	0.203	0.157	0.068	Unipolar brush cell and GCP progenitor	0.732	0.114	NA	NA
sa029_Mouse_Cerebellum_e17_M#GGACACCCATGCCCTT-1	6.94	3.387	sa029_GGACACCCATGCCCTT-1	sa029_Mouse_Cerebellum_e17_M	e17_sa029_M	e17	sa029	M	C2	No	NA	NA	NA	e17_C13	Microglia	Microglia	1578	9464	0.578	0.421	0.423	0.152	161.515	0.502	0.1012	0.536	0.168	0.122	0.072	Microglia	0.367	NA	NA	NA
sa029_Mouse_Cerebellum_e17_M#TTGCGGGGTATTCACG-1	-0.37	-11.681	sa029_TTGCGGGGTATTCACG-1	sa029_Mouse_Cerebellum_e17_M	e17_sa029_M	e17	sa029	M	C28	No	NA	NA	NA	e17_C15	PC_mature	PC	1663	8750	0.593	0.514	0.516	0.119	184.915	0.488	0.0578	0.453	0.222	0.186	0.081	Purkinje cells	1	NA	0.953	NA
sa029_Mouse_Cerebellum_e17_M#GGTGTCGCAAGCCTTA-1	-1.426	7.81	sa029_GGTGTCGCAAGCCTTA-1	sa029_Mouse_Cerebellum_e17_M	e17_sa029_M	e17	sa029	M	C12	No	NA	NA	NA	e17_C11	GC_diff_prenatal	GC	1939	9804	0.591	0.489	0.492	0.125	177.863	0.493	0.0651	0.486	0.206	0.163	0.079	Unipolar brush cells	0.586	0.432	NA	NA
sa029_Mouse_Cerebellum_e17_M#GCGAGAAGTCGCGCTA-1	-1.885	8.068	sa029_GCGAGAAGTCGCGCTA-1	sa029_Mouse_Cerebellum_e17_M	e17_sa029_M	e17	sa029	M	C12	No	NA	NA	NA	e17_C11	GC_diff_prenatal	GC	1541	7316	0.635	0.472	0.474	0.137	175.251	0.49	0.0796	0.489	0.195	0.157	0.08	Unipolar brush cell precursors	0.866	0.417	NA	NA
sa029_Mouse_Cerebellum_e17_M#GGAACCCCAAGAAACT-1	-2.127	8.049	sa029_GGAACCCCAAGAAACT-1	sa029_Mouse_Cerebellum_e17_M	e17_sa029_M	e17	sa029	M	C12	No	NA	NA	NA	e17_C11	GC_diff_prenatal	GC	1972	9650	0.618	0.478	0.479	0.132	175.433	0.493	0.0669	0.491	0.206	0.159	0.076	Unipolar brush cell precursors	1	0.373	NA	NA
sa029_Mouse_Cerebellum_e17_M#GTGACATAGCGTCAAG-1	3.148	1.626	sa029_GTGACATAGCGTCAAG-1	sa029_Mouse_Cerebellum_e17_M	e17_sa029_M	e17	sa029	M	C11	Group3_e13_GABA_Mix	NA	NA	C12	e17_C7	Interneuron_early	Interneuron	918	4107	0.661	0.462	0.464	0.141	163.78	0.485	0.0812	0.53	0.189	0.145	0.054	GABA interneurons	0.972	NA	NA	0.994
sa029_Mouse_Cerebellum_e17_M#GAGCATTGTGTTGGTT-1	0.17	-11.469	sa029_GAGCATTGTGTTGGTT-1	sa029_Mouse_Cerebellum_e17_M	e17_sa029_M	e17	sa029	M	C28	No	NA	NA	NA	e17_C15	PC_mature	PC	1456	8337	0.568	0.507	0.509	0.122	183.232	0.485	0.0662	0.462	0.213	0.176	0.082	Purkinje cells	1	NA	0.957	NA
sa029_Mouse_Cerebellum_e17_M#GTAGGAGAGCGCAATG-1	4.895	-4.973	sa029_GTAGGAGAGCGCAATG-1	sa029_Mouse_Cerebellum_e17_M	e17_sa029_M	e17	sa029	M	C47	Group1_astroglia	C22	NA	NA	e17_C4	Progenitor_gliogenic	Astroglia	2320	11591	0.607	0.496	0.499	0.113	178.377	0.493	0.0519	0.47	0.237	0.173	0.068	Gliogenic progenitors-2	0.953	NA	NA	NA
sa029_Mouse_Cerebellum_e17_M#ACTCGGGCAGAGATGC-1	-5.092	7.773	sa029_ACTCGGGCAGAGATGC-1	sa029_Mouse_Cerebellum_e17_M	e17_sa029_M	e17	sa029	M	C6	No	NA	NA	NA	e17_C9	GCP_prenatal	GC	2460	11266	0.621	0.491	0.491	0.12	179.309	0.498	0.057	0.49	0.206	0.166	0.081	Unipolar brush cell and GCP progenitor	0.835	0.05	NA	NA
sa029_Mouse_Cerebellum_e17_M#TGTAAGCGTCTCTGCT-1	-5.513	7.889	sa029_TGTAAGCGTCTCTGCT-1	sa029_Mouse_Cerebellum_e17_M	e17_sa029_M	e17	sa029	M	C6	No	NA	NA	NA	e17_C9	GCP_prenatal	GC	1579	7252	0.619	0.486	0.489	0.125	177.968	0.492	0.0619	0.475	0.215	0.176	0.072	Embryonic and postnatal GCPs-1	0.985	0.08	NA	NA
sa029_Mouse_Cerebellum_e17_M#TTGCACCCAACGAGGT-1	4.442	-6.435	sa029_TTGCACCCAACGAGGT-1	sa029_Mouse_Cerebellum_e17_M	e17_sa029_M	e17	sa029	M	C47	Group1_astroglia	C34	NA	NA	e17_C5	Progenitor_bipotent	Astroglia	1884	10489	0.579	0.492	0.495	0.117	183.183	0.502	0.0596	0.454	0.224	0.181	0.08	Gliogenic progenitors-1	0.876	NA	NA	NA
sa029_Mouse_Cerebellum_e17_M#TGCTCACAGACTCTTG-1	7.018	3.438	sa029_TGCTCACAGACTCTTG-1	sa029_Mouse_Cerebellum_e17_M	e17_sa029_M	e17	sa029	M	C2	No	NA	NA	NA	e17_C13	Microglia	Microglia	1628	10073	0.542	0.422	0.425	0.158	161.19	0.51	0.1129	0.531	0.163	0.119	0.074	Microglia	0.337	NA	NA	NA
sa029_Mouse_Cerebellum_e17_M#TGTACGACAGTAAGAT-1	4.431	-6.578	sa029_TGTACGACAGTAAGAT-1	sa029_Mouse_Cerebellum_e17_M	e17_sa029_M	e17	sa029	M	C47	Group1_astroglia	C34	NA	NA	e17_C5	Progenitor_bipotent	Astroglia	1630	8679	0.605	0.496	0.501	0.121	180.042	0.497	0.0546	0.481	0.217	0.18	0.067	Gliogenic progenitors-1	0.693	NA	NA	NA
sa029_Mouse_Cerebellum_e17_M#CAGTGCGCATTAGCAC-1	-1.383	7.302	sa029_CAGTGCGCATTAGCAC-1	sa029_Mouse_Cerebellum_e17_M	e17_sa029_M	e17	sa029	M	C12	No	NA	NA	NA	e17_C11	GC_diff_prenatal	GC	2132	11138	0.605	0.471	0.473	0.13	172.62	0.493	0.0725	0.491	0.208	0.163	0.065	Unipolar brush cell precursors	0.747	0.453	NA	NA
sa029_Mouse_Cerebellum_e17_M#TGTGGCGGTGCACTTA-1	4.463	-7.277	sa029_TGTGGCGGTGCACTTA-1	sa029_Mouse_Cerebellum_e17_M	e17_sa029_M	e17	sa029	M	C44	Group1_astroglia	C34	NA	NA	e17_C5	Progenitor_bipotent	Astroglia	1588	8627	0.609	0.489	0.492	0.116	182.165	0.497	0.0512	0.472	0.218	0.184	0.074	Gliogenic progenitors-1	0.45	NA	NA	NA
sa029_Mouse_Cerebellum_e17_M#GCTTGCTGTTAGGAAT-1	3.434	1.206	sa029_GCTTGCTGTTAGGAAT-1	sa029_Mouse_Cerebellum_e17_M	e17_sa029_M	e17	sa029	M	C11	Group3_e13_GABA_Mix	NA	NA	C12	e17_C7	Interneuron_early	Interneuron	1526	7799	0.627	0.48	0.481	0.127	177.398	0.492	0.0604	0.48	0.219	0.166	0.076	GABA interneurons	0.852	NA	NA	1
sa029_Mouse_Cerebellum_e17_M#CTCATGCTCAACTTGG-1	-2.037	7.967	sa029_CTCATGCTCAACTTGG-1	sa029_Mouse_Cerebellum_e17_M	e17_sa029_M	e17	sa029	M	C12	No	NA	NA	NA	e17_C11	GC_diff_prenatal	GC	1761	8821	0.618	0.464	0.466	0.131	174.938	0.491	0.0708	0.488	0.209	0.161	0.071	Unipolar brush cell precursors	0.831	0.402	NA	NA
sa029_Mouse_Cerebellum_e17_M#GTTACTTGTTACCACA-1	-4.445	7.39	sa029_GTTACTTGTTACCACA-1	sa029_Mouse_Cerebellum_e17_M	e17_sa029_M	e17	sa029	M	C6	No	NA	NA	NA	e17_C9	GCP_prenatal	GC	2116	11422	0.58	0.485	0.488	0.119	180.831	0.51	0.0598	0.489	0.207	0.163	0.082	Unipolar brush cell precursors	0.739	0.08	NA	NA
sa029_Mouse_Cerebellum_e17_M#TGCATTTAGTGCACAG-1	3.531	-4.159	sa029_TGCATTTAGTGCACAG-1	sa029_Mouse_Cerebellum_e17_M	e17_sa029_M	e17	sa029	M	C43	Group1_astroglia	C27	NA	NA	e17_C6	Interneuron_diff	Interneuron	2277	11568	0.615	0.498	0.5	0.114	179.946	0.495	0.0562	0.471	0.22	0.179	0.074	Gliogenic progenitors-1	0.555	NA	NA	0.083
sa029_Mouse_Cerebellum_e17_M#TCTAGTTTCTAGTCGA-1	3.916	0.2	sa029_TCTAGTTTCTAGTCGA-1	sa029_Mouse_Cerebellum_e17_M	e17_sa029_M	e17	sa029	M	C11	Group3_e13_GABA_Mix	NA	NA	C10	e17_C7	Interneuron_early	Interneuron	2188	11976	0.557	0.495	0.497	0.114	183.681	0.507	0.0538	0.481	0.212	0.168	0.085	GABA interneurons	0.965	NA	NA	0.852
sa029_Mouse_Cerebellum_e17_M#GATGGCCCACGCGCAT-1	4.998	-5.189	sa029_GATGGCCCACGCGCAT-1	sa029_Mouse_Cerebellum_e17_M	e17_sa029_M	e17	sa029	M	C47	Group1_astroglia	C22	NA	NA	e17_C4	Progenitor_gliogenic	Astroglia	2193	11394	0.596	0.488	0.49	0.126	179.441	0.496	0.067	0.47	0.216	0.167	0.079	Gliogenic progenitors-1	0.807	NA	NA	NA
sa029_Mouse_Cerebellum_e17_M#ACAGCGCTCCTGGGAC-1	4.3	-15.494	sa029_ACAGCGCTCCTGGGAC-1	sa029_Mouse_Cerebellum_e17_M	e17_sa029_M	e17	sa029	M	C42	No	NA	NA	NA	e17_C3	OPC	Oligodendrocyte	1091	5814	0.621	0.462	0.464	0.125	172.911	0.491	0.0659	0.501	0.204	0.163	0.067	Oligodendrocyte precursor cells	0.872	NA	NA	NA
sa029_Mouse_Cerebellum_e17_M#TCGCCTAAGGATTAAC-1	-0.974	-12.335	sa029_TCGCCTAAGGATTAAC-1	sa029_Mouse_Cerebellum_e17_M	e17_sa029_M	e17	sa029	M	C28	No	NA	NA	NA	e17_C15	PC_mature	PC	1071	6101	0.581	0.491	0.492	0.123	179.538	0.487	0.0614	0.483	0.199	0.176	0.08	Purkinje cells	0.976	NA	0.936	NA
sa029_Mouse_Cerebellum_e17_M#GTCGTAAGTTCAGTAC-1	-6.773	7.951	sa029_GTCGTAAGTTCAGTAC-1	sa029_Mouse_Cerebellum_e17_M	e17_sa029_M	e17	sa029	M	C6	No	NA	NA	NA	e17_C8	GCP_prenatal	GC	2165	10193	0.607	0.506	0.508	0.117	179.263	0.494	0.056	0.477	0.22	0.175	0.072	Unipolar brush cell and GCP progenitor	0.626	0.012	NA	NA
sa029_Mouse_Cerebellum_e17_M#TCAATTCGTGTCGTCG-1	-5.267	8.543	sa029_TCAATTCGTGTCGTCG-1	sa029_Mouse_Cerebellum_e17_M	e17_sa029_M	e17	sa029	M	C6	No	NA	NA	NA	e17_C8	GCP_prenatal	GC	2196	11031	0.606	0.482	0.486	0.121	177.06	0.504	0.0626	0.488	0.217	0.159	0.073	Unipolar brush cell and GCP progenitor	0.803	0.057	NA	NA
sa029_Mouse_Cerebellum_e17_M#ACATGGTAGCGCACAA-1	-0.797	-12.45	sa029_ACATGGTAGCGCACAA-1	sa029_Mouse_Cerebellum_e17_M	e17_sa029_M	e17	sa029	M	C28	No	NA	NA	NA	e17_C15	PC_mature	PC	1346	8336	0.54	0.486	0.488	0.116	184.473	0.497	0.0559	0.479	0.207	0.172	0.087	Purkinje cells	0.982	NA	0.962	NA
sa029_Mouse_Cerebellum_e17_M#AGCTGTAAGACCCATT-1	-0.826	-11.608	sa029_AGCTGTAAGACCCATT-1	sa029_Mouse_Cerebellum_e17_M	e17_sa029_M	e17	sa029	M	C28	No	NA	NA	NA	e17_C15	PC_mature	PC	1081	5745	0.599	0.477	0.479	0.13	174.666	0.486	0.0639	0.488	0.218	0.158	0.072	Purkinje cells	0.912	NA	0.931	NA
sa029_Mouse_Cerebellum_e17_M#ATCCTCGGTAAAGGCC-1	-4.925	-13.28	sa029_ATCCTCGGTAAAGGCC-1	sa029_Mouse_Cerebellum_e17_M	e17_sa029_M	e17	sa029	M	C24	Group2_earlyNuclei	NA	C4	NA	e17_C14	GABA_DN_mature	GABA_DN	1448	7832	0.544	0.503	0.506	0.115	187.897	0.488	0.0563	0.446	0.232	0.183	0.083	Excitatory cerebellar nuclei neurons	0.734	NA	NA	NA
sa029_Mouse_Cerebellum_e17_M#GAACCTAAGTGAGTTA-1	-0.024	-11.022	sa029_GAACCTAAGTGAGTTA-1	sa029_Mouse_Cerebellum_e17_M	e17_sa029_M	e17	sa029	M	C28	No	NA	NA	NA	e17_C15	PC_mature	PC	1592	8378	0.582	0.5	0.501	0.126	179.336	0.483	0.062	0.464	0.218	0.188	0.069	Purkinje cells	0.979	NA	0.954	NA
sa029_Mouse_Cerebellum_e17_M#CGCGCAAGTCAATCCA-1	-0.989	-11.271	sa029_CGCGCAAGTCAATCCA-1	sa029_Mouse_Cerebellum_e17_M	e17_sa029_M	e17	sa029	M	C28	No	NA	NA	NA	e17_C15	PC_mature	PC	1848	9762	0.565	0.515	0.517	0.119	181.352	0.486	0.057	0.475	0.219	0.179	0.071	Purkinje cells	1	NA	0.947	NA
sa029_Mouse_Cerebellum_e17_M#GTTACTTCATCAGCTA-1	5.01	-5.765	sa029_GTTACTTCATCAGCTA-1	sa029_Mouse_Cerebellum_e17_M	e17_sa029_M	e17	sa029	M	C47	Group1_astroglia	C22	NA	NA	e17_C5	Progenitor_gliogenic	Astroglia	1616	8488	0.626	0.465	0.466	0.134	174.389	0.494	0.0676	0.497	0.206	0.157	0.072	Gliogenic progenitors-1	0.642	NA	NA	NA
sa029_Mouse_Cerebellum_e17_M#ATTTGTCCACTCGGAC-1	-1.788	7.557	sa029_ATTTGTCCACTCGGAC-1	sa029_Mouse_Cerebellum_e17_M	e17_sa029_M	e17	sa029	M	C12	No	NA	NA	NA	e17_C11	GC_diff_prenatal	GC	1675	8725	0.621	0.472	0.473	0.134	172.908	0.49	0.0744	0.496	0.202	0.153	0.074	Unipolar brush cell precursors	0.438	0.418	NA	NA
sa029_Mouse_Cerebellum_e17_M#TCGCCTAAGGCCTAAG-1	-10.782	-0.463	sa029_TCGCCTAAGGCCTAAG-1	sa029_Mouse_Cerebellum_e17_M	e17_sa029_M	e17	sa029	M	C34	Group2_earlyNuclei	NA	C11	NA	e17_C14	Glut_DN_P_mature	Glut_DN	1383	8207	0.573	0.481	0.484	0.121	179.929	0.496	0.0678	0.485	0.207	0.161	0.08	Unipolar brush cells	0.313	NA	NA	NA
sa029_Mouse_Cerebellum_e17_M#GGTGAAGAGGCACTAG-1	-4.121	8.931	sa029_GGTGAAGAGGCACTAG-1	sa029_Mouse_Cerebellum_e17_M	e17_sa029_M	e17	sa029	M	C12	No	NA	NA	NA	e17_C12	GC_diff_prenatal	GC	1746	8069	0.635	0.487	0.486	0.128	175.954	0.495	0.072	0.477	0.207	0.169	0.074	Unipolar brush cell and GCP progenitor	0.361	0.165	NA	NA
sa029_Mouse_Cerebellum_e17_M#ACCCAAAGTTCTTTGT-1	-5.037	-13.148	sa029_ACCCAAAGTTCTTTGT-1	sa029_Mouse_Cerebellum_e17_M	e17_sa029_M	e17	sa029	M	C24	Group2_earlyNuclei	NA	C3	NA	e17_C14	GABA_DN_mature	GABA_DN	1748	9576	0.56	0.497	0.499	0.11	182.838	0.495	0.0513	0.464	0.222	0.191	0.072	Excitatory cerebellar nuclei neurons	0.615	NA	NA	NA
sa029_Mouse_Cerebellum_e17_M#TTGGTCCAGGCAAGGG-1	-1.328	-10.735	sa029_TTGGTCCAGGCAAGGG-1	sa029_Mouse_Cerebellum_e17_M	e17_sa029_M	e17	sa029	M	C27	No	NA	NA	NA	e17_C15	PC_mature	PC	1556	7661	0.6	0.502	0.503	0.121	180.441	0.484	0.068	0.467	0.208	0.182	0.075	Purkinje cells	1	NA	0.884	NA
sa029_Mouse_Cerebellum_e17_M#CTCATGCTCCACGGCA-1	-1.29	-11.887	sa029_CTCATGCTCCACGGCA-1	sa029_Mouse_Cerebellum_e17_M	e17_sa029_M	e17	sa029	M	C28	No	NA	NA	NA	e17_C15	PC_mature	PC	1237	7134	0.582	0.477	0.479	0.132	180.657	0.489	0.0687	0.479	0.21	0.163	0.08	Purkinje cells	1	NA	0.937	NA
sa029_Mouse_Cerebellum_e17_M#AACGGGAGTGTTGGTT-1	-1.314	-11.25	sa029_AACGGGAGTGTTGGTT-1	sa029_Mouse_Cerebellum_e17_M	e17_sa029_M	e17	sa029	M	C28	No	NA	NA	NA	e17_C15	PC_mature	PC	1329	6967	0.596	0.496	0.496	0.13	181.294	0.486	0.0695	0.478	0.2	0.17	0.082	Purkinje cells	1	NA	0.915	NA
sa029_Mouse_Cerebellum_e17_M#GTGGCGTAGGTACATA-1	-5.058	8.303	sa029_GTGGCGTAGGTACATA-1	sa029_Mouse_Cerebellum_e17_M	e17_sa029_M	e17	sa029	M	C6	No	NA	NA	NA	e17_C9	GCP_prenatal	GC	2039	11565	0.567	0.494	0.496	0.121	184.556	0.511	0.0587	0.46	0.217	0.183	0.082	Unipolar brush cell precursors	0.67	0.051	NA	NA
sa029_Mouse_Cerebellum_e17_M#TGTAGCAGTACGTAAA-1	-0.251	-11.405	sa029_TGTAGCAGTACGTAAA-1	sa029_Mouse_Cerebellum_e17_M	e17_sa029_M	e17	sa029	M	C28	No	NA	NA	NA	e17_C15	PC_mature	PC	1477	8404	0.58	0.502	0.503	0.121	183.499	0.483	0.0601	0.453	0.22	0.19	0.077	Purkinje cells	1	NA	0.969	NA
sa029_Mouse_Cerebellum_e17_M#TGACTCCTCGCTTACC-1	4.906	-5.372	sa029_TGACTCCTCGCTTACC-1	sa029_Mouse_Cerebellum_e17_M	e17_sa029_M	e17	sa029	M	C47	Group1_astroglia	C22	NA	NA	e17_C5	Progenitor_gliogenic	Astroglia	1684	8763	0.616	0.491	0.492	0.123	180.274	0.495	0.0604	0.474	0.217	0.174	0.074	Gliogenic progenitors-2	0.708	NA	NA	NA
sa029_Mouse_Cerebellum_e17_M#TTTGAGGTCGCTCTAC-1	-6.258	8.767	sa029_TTTGAGGTCGCTCTAC-1	sa029_Mouse_Cerebellum_e17_M	e17_sa029_M	e17	sa029	M	C6	No	NA	NA	NA	e17_C8	GCP_prenatal	GC	1956	9463	0.608	0.501	0.502	0.117	179.098	0.495	0.0593	0.476	0.221	0.166	0.077	Embryonic and postnatal GCPs-1	0.631	0.033	NA	NA
sa029_Mouse_Cerebellum_e17_M#GATCGTAGTTACGGAG-1	-5.254	9.165	sa029_GATCGTAGTTACGGAG-1	sa029_Mouse_Cerebellum_e17_M	e17_sa029_M	e17	sa029	M	C6	No	NA	NA	NA	e17_C8	GCP_prenatal	GC	1865	8822	0.617	0.485	0.487	0.12	176.54	0.501	0.0605	0.492	0.203	0.169	0.075	Embryonic and postnatal GCPs-1	0.648	0.082	NA	NA
sa029_Mouse_Cerebellum_e17_M#CAGTATGTCCCAGTAA-1	-4.54	-10.672	sa029_CAGTATGTCCCAGTAA-1	sa029_Mouse_Cerebellum_e17_M	e17_sa029_M	e17	sa029	M	C23	Group2_earlyNuclei	NA	C8	NA	e17_C14	Interneuron_early	Interneuron	1462	8197	0.563	0.514	0.516	0.121	186.313	0.486	0.0572	0.454	0.218	0.188	0.084	Excitatory cerebellar nuclei neurons	0.839	NA	NA	1
sa029_Mouse_Cerebellum_e17_M#CGCTGGACACTCCTCA-1	-4.894	-13.225	sa029_CGCTGGACACTCCTCA-1	sa029_Mouse_Cerebellum_e17_M	e17_sa029_M	e17	sa029	M	C24	Group2_earlyNuclei	NA	C4	NA	e17_C14	GABA_DN_mature	GABA_DN	1389	8108	0.544	0.501	0.503	0.116	186.096	0.493	0.0612	0.454	0.22	0.181	0.084	Excitatory cerebellar nuclei neurons	0.687	NA	NA	NA
sa029_Mouse_Cerebellum_e17_M#CACCTGTGTGTTGTTG-1	-1.107	-11.705	sa029_CACCTGTGTGTTGTTG-1	sa029_Mouse_Cerebellum_e17_M	e17_sa029_M	e17	sa029	M	C28	No	NA	NA	NA	e17_C15	PC_mature	PC	1207	6896	0.598	0.486	0.489	0.122	177.487	0.492	0.0652	0.483	0.213	0.168	0.071	Purkinje cells	1	NA	0.941	NA
sa029_Mouse_Cerebellum_e17_M#AAGATAGAGCAACGGT-1	-1.218	8.084	sa029_AAGATAGAGCAACGGT-1	sa029_Mouse_Cerebellum_e17_M	e17_sa029_M	e17	sa029	M	C12	No	NA	NA	NA	e17_C11	GC_diff_prenatal	GC	1634	8167	0.632	0.47	0.47	0.124	170.891	0.486	0.0655	0.507	0.209	0.151	0.069	Unipolar brush cell precursors	0.799	0.459	NA	NA
sa029_Mouse_Cerebellum_e17_M#GAGACTTAGAGCTACG-1	0.085	-11.602	sa029_GAGACTTAGAGCTACG-1	sa029_Mouse_Cerebellum_e17_M	e17_sa029_M	e17	sa029	M	C28	No	NA	NA	NA	e17_C15	PC_mature	PC	1318	7797	0.572	0.496	0.498	0.124	182.849	0.492	0.062	0.469	0.208	0.181	0.079	Purkinje cells	0.998	NA	0.953	NA
sa029_Mouse_Cerebellum_e17_M#CTAGCGGAGCGCAATG-1	-2.102	-8.836	sa029_CTAGCGGAGCGCAATG-1	sa029_Mouse_Cerebellum_e17_M	e17_sa029_M	e17	sa029	M	C27	No	NA	NA	NA	e17_C7	PC_mature	PC	1599	7768	0.617	0.501	0.5	0.126	182.455	0.49	0.0651	0.462	0.22	0.173	0.08	Unipolar brush cells	0.605	NA	0.73	NA
sa029_Mouse_Cerebellum_e17_M#AGCCTGGGTCGTCGCA-1	-4.976	8.405	sa029_AGCCTGGGTCGTCGCA-1	sa029_Mouse_Cerebellum_e17_M	e17_sa029_M	e17	sa029	M	C6	No	NA	NA	NA	e17_C9	GCP_prenatal	GC	1625	7741	0.614	0.484	0.486	0.123	178.111	0.495	0.0632	0.485	0.204	0.173	0.075	Unipolar brush cell and GCP progenitor	0.615	0.08	NA	NA
sa029_Mouse_Cerebellum_e17_M#TCCAGAACATCGTACA-1	-0.908	-12.194	sa029_TCCAGAACATCGTACA-1	sa029_Mouse_Cerebellum_e17_M	e17_sa029_M	e17	sa029	M	C28	No	NA	NA	NA	e17_C15	PC_mature	PC	1264	7734	0.572	0.493	0.494	0.125	180.461	0.489	0.0691	0.473	0.209	0.17	0.079	Purkinje cells	1	NA	0.957	NA
sa029_Mouse_Cerebellum_e17_M#TAGGTCATCCACACCT-1	-4.669	8.42	sa029_TAGGTCATCCACACCT-1	sa029_Mouse_Cerebellum_e17_M	e17_sa029_M	e17	sa029	M	C6	No	NA	NA	NA	e17_C12	GCP_prenatal	GC	1029	5308	0.612	0.473	0.475	0.127	177.268	0.496	0.0697	0.48	0.201	0.17	0.079	Unipolar brush cell precursors	0.713	0.191	NA	NA
sa029_Mouse_Cerebellum_e17_M#ACTACCCCAAATGCTC-1	-0.799	-12.354	sa029_ACTACCCCAAATGCTC-1	sa029_Mouse_Cerebellum_e17_M	e17_sa029_M	e17	sa029	M	C28	No	NA	NA	NA	e17_C15	PC_mature	PC	1410	7577	0.585	0.487	0.489	0.122	181.312	0.485	0.0604	0.48	0.209	0.171	0.079	Purkinje cells	0.949	NA	0.946	NA
sa029_Mouse_Cerebellum_e17_M#TGTAGCACAACTTGGT-1	3.05	1.482	sa029_TGTAGCACAACTTGGT-1	sa029_Mouse_Cerebellum_e17_M	e17_sa029_M	e17	sa029	M	C11	Group3_e13_GABA_Mix	NA	NA	C13	e17_C7	Interneuron_early	Interneuron	1455	7335	0.616	0.478	0.48	0.124	177.874	0.49	0.0678	0.485	0.201	0.167	0.08	GABA interneurons	0.984	NA	NA	1
sa029_Mouse_Cerebellum_e17_M#TCAGGGCAGAATGCTA-1	4.776	-4.779	sa029_TCAGGGCAGAATGCTA-1	sa029_Mouse_Cerebellum_e17_M	e17_sa029_M	e17	sa029	M	C47	Group1_astroglia	C22	NA	NA	e17_C4	Progenitor_gliogenic	Astroglia	2024	10008	0.623	0.5	0.5	0.122	179.195	0.49	0.0572	0.474	0.227	0.171	0.07	Gliogenic progenitors-2	0.464	NA	NA	NA
sa029_Mouse_Cerebellum_e17_M#GCCAGACCACCAAGGA-1	-1.795	7.892	sa029_GCCAGACCACCAAGGA-1	sa029_Mouse_Cerebellum_e17_M	e17_sa029_M	e17	sa029	M	C12	No	NA	NA	NA	e17_C11	GC_diff_prenatal	GC	1605	8112	0.611	0.472	0.473	0.128	175.198	0.491	0.0611	0.494	0.222	0.149	0.075	Unipolar brush cells	0.511	0.437	NA	NA
sa029_Mouse_Cerebellum_e17_M#CACCTGTTCACTAGCA-1	4.548	-6.497	sa029_CACCTGTTCACTAGCA-1	sa029_Mouse_Cerebellum_e17_M	e17_sa029_M	e17	sa029	M	C47	Group1_astroglia	C34	NA	NA	e17_C5	Progenitor_bipotent	Astroglia	1738	9369	0.606	0.476	0.48	0.121	177.403	0.498	0.063	0.487	0.205	0.171	0.075	Gliogenic progenitors-1	0.994	NA	NA	NA
sa029_Mouse_Cerebellum_e17_M#TAGCACATCAACACGT-1	-0.998	7.857	sa029_TAGCACATCAACACGT-1	sa029_Mouse_Cerebellum_e17_M	e17_sa029_M	e17	sa029	M	C12	No	NA	NA	NA	e17_C11	GC_diff_prenatal	GC	2039	10318	0.618	0.473	0.474	0.126	174.642	0.492	0.0613	0.502	0.212	0.152	0.074	Unipolar brush cell precursors	0.706	0.457	NA	NA
sa029_Mouse_Cerebellum_e17_M#TGGCAATCAGGCACAA-1	-1.427	7.758	sa029_TGGCAATCAGGCACAA-1	sa029_Mouse_Cerebellum_e17_M	e17_sa029_M	e17	sa029	M	C12	No	NA	NA	NA	e17_C11	GC_diff_prenatal	GC	2029	10267	0.621	0.469	0.471	0.13	172.544	0.495	0.068	0.508	0.205	0.147	0.072	Unipolar brush cell precursors	0.941	0.428	NA	NA
sa029_Mouse_Cerebellum_e17_M#TTTGTGTTCACTAGGT-1	-0.187	-11.458	sa029_TTTGTGTTCACTAGGT-1	sa029_Mouse_Cerebellum_e17_M	e17_sa029_M	e17	sa029	M	C28	No	NA	NA	NA	e17_C15	PC_mature	PC	1458	8175	0.579	0.512	0.515	0.118	187.728	0.49	0.0582	0.451	0.22	0.183	0.088	Purkinje cells	1	NA	0.94	NA
sa029_Mouse_Cerebellum_e17_M#TAGCGGCTCGCTTACC-1	-0.923	-12.25	sa029_TAGCGGCTCGCTTACC-1	sa029_Mouse_Cerebellum_e17_M	e17_sa029_M	e17	sa029	M	C28	No	NA	NA	NA	e17_C15	PC_mature	PC	1155	6846	0.566	0.486	0.487	0.128	176.591	0.49	0.0732	0.476	0.209	0.164	0.078	Purkinje cells	1	NA	0.945	NA
sa029_Mouse_Cerebellum_e17_M#GAGGTCCGTTTCACCC-1	3.859	-7.481	sa029_GAGGTCCGTTTCACCC-1	sa029_Mouse_Cerebellum_e17_M	e17_sa029_M	e17	sa029	M	C44	Group1_astroglia	C29	NA	NA	e17_C5	astroblast_WM	Astroglia	1806	10288	0.596	0.491	0.494	0.114	181.049	0.503	0.0514	0.481	0.218	0.171	0.078	Oligodendrocyte precursor cells	0.423	NA	NA	NA
sa029_Mouse_Cerebellum_e17_M#ACAAGCTTCTCTGTTA-1	-0.606	-11.367	sa029_ACAAGCTTCTCTGTTA-1	sa029_Mouse_Cerebellum_e17_M	e17_sa029_M	e17	sa029	M	C28	No	NA	NA	NA	e17_C15	PC_mature	PC	1143	5781	0.613	0.487	0.489	0.133	178.44	0.482	0.0661	0.489	0.203	0.168	0.074	Purkinje cells	0.653	NA	0.94	NA
sa029_Mouse_Cerebellum_e17_M#CAGCTAAGTTACTTTC-1	-4.874	-13.229	sa029_CAGCTAAGTTACTTTC-1	sa029_Mouse_Cerebellum_e17_M	e17_sa029_M	e17	sa029	M	C24	Group2_earlyNuclei	NA	C4	NA	e17_C14	GABA_DN_mature	GABA_DN	1544	8866	0.544	0.511	0.512	0.121	189.266	0.493	0.0622	0.444	0.22	0.188	0.086	Excitatory cerebellar nuclei neurons	0.706	NA	NA	NA
sa029_Mouse_Cerebellum_e17_M#AATGTCGAGAAGACTT-1	-0.861	-12.401	sa029_AATGTCGAGAAGACTT-1	sa029_Mouse_Cerebellum_e17_M	e17_sa029_M	e17	sa029	M	C28	No	NA	NA	NA	e17_C15	PC_mature	PC	1480	8184	0.571	0.495	0.496	0.123	183.3	0.489	0.0655	0.461	0.208	0.186	0.08	Purkinje cells	1	NA	0.951	NA
sa029_Mouse_Cerebellum_e17_M#CAACCAACACATAAAG-1	-4.367	8.745	sa029_CAACCAACACATAAAG-1	sa029_Mouse_Cerebellum_e17_M	e17_sa029_M	e17	sa029	M	C12	No	NA	NA	NA	e17_C12	GC_diff_prenatal	GC	2127	10640	0.6	0.481	0.485	0.115	179.35	0.505	0.0572	0.484	0.214	0.17	0.075	Unipolar brush cell precursors	0.676	0.085	NA	NA
sa029_Mouse_Cerebellum_e17_M#ATTTGTCGTAAACCCT-1	4.396	-15.442	sa029_ATTTGTCGTAAACCCT-1	sa029_Mouse_Cerebellum_e17_M	e17_sa029_M	e17	sa029	M	C42	No	NA	NA	NA	e17_C3	OPC	Oligodendrocyte	1561	9003	0.582	0.502	0.505	0.118	181.708	0.5	0.0681	0.457	0.217	0.184	0.073	Oligodendrocyte precursor cells	1	NA	NA	NA
sa029_Mouse_Cerebellum_e17_M#ATGCATGAGTTCGTTG-1	4.614	-5.182	sa029_ATGCATGAGTTCGTTG-1	sa029_Mouse_Cerebellum_e17_M	e17_sa029_M	e17	sa029	M	C47	Group1_astroglia	C22	NA	NA	e17_C4	Progenitor_gliogenic	Astroglia	2045	10968	0.59	0.514	0.517	0.115	187.333	0.501	0.0486	0.454	0.221	0.192	0.084	Gliogenic progenitors-1	0.75	NA	NA	NA
sa029_Mouse_Cerebellum_e17_M#GGGTGTCCACGTTGTA-1	7.157	3.55	sa029_GGGTGTCCACGTTGTA-1	sa029_Mouse_Cerebellum_e17_M	e17_sa029_M	e17	sa029	M	C2	No	NA	NA	NA	e17_C13	Microglia	Microglia	1685	9419	0.574	0.415	0.416	0.157	157.982	0.498	0.1106	0.546	0.16	0.117	0.066	Microglia	0.315	NA	NA	NA
sa029_Mouse_Cerebellum_e17_M#TTTGGCCTCTCTGAGA-1	4.448	-7.305	sa029_TTTGGCCTCTCTGAGA-1	sa029_Mouse_Cerebellum_e17_M	e17_sa029_M	e17	sa029	M	C44	Group1_astroglia	C30	NA	NA	e17_C5	astroblast_WM	Astroglia	1620	9038	0.603	0.474	0.478	0.118	177.936	0.5	0.0637	0.489	0.205	0.166	0.076	Astrocyte/Bergmann glia precursors	0.972	NA	NA	NA
sa029_Mouse_Cerebellum_e17_M#GAATCTGAGTTCTCCC-1	-1.288	7.716	sa029_GAATCTGAGTTCTCCC-1	sa029_Mouse_Cerebellum_e17_M	e17_sa029_M	e17	sa029	M	C12	No	NA	NA	NA	e17_C11	GC_diff_prenatal	GC	1881	9911	0.595	0.475	0.476	0.129	175.857	0.491	0.0666	0.495	0.205	0.156	0.077	Unipolar brush cell precursors	0.612	0.443	NA	NA
sa029_Mouse_Cerebellum_e17_M#AACTGGTAGAGGCGGA-1	4.46	-7.156	sa029_AACTGGTAGAGGCGGA-1	sa029_Mouse_Cerebellum_e17_M	e17_sa029_M	e17	sa029	M	C44	Group1_astroglia	C30	NA	NA	e17_C5	astroblast_WM	Astroglia	1629	8901	0.611	0.488	0.49	0.117	179.434	0.497	0.0599	0.476	0.219	0.173	0.071	Gliogenic progenitors-2	0.695	NA	NA	NA
sa029_Mouse_Cerebellum_e17_M#ATTCGTTTCGAACCGC-1	2.934	-3.175	sa029_ATTCGTTTCGAACCGC-1	sa029_Mouse_Cerebellum_e17_M	e17_sa029_M	e17	sa029	M	C43	Group1_astroglia	C27	NA	NA	e17_C6	Interneuron_diff	Interneuron	1075	4795	0.671	0.472	0.471	0.128	174.396	0.487	0.0699	0.498	0.203	0.15	0.08	GABA interneurons	0.577	NA	NA	0.322
sa029_Mouse_Cerebellum_e17_M#TATGTTCCAATGGTCT-1	-10.922	-0.737	sa029_TATGTTCCAATGGTCT-1	sa029_Mouse_Cerebellum_e17_M	e17_sa029_M	e17	sa029	M	C34	Group2_earlyNuclei	NA	C10	NA	e17_C14	Glut_DN_V_mature	Glut_DN	1694	9003	0.564	0.504	0.504	0.114	187.221	0.494	0.0581	0.464	0.212	0.18	0.085	Excitatory cerebellar nuclei neurons	0.132	NA	NA	NA
sa029_Mouse_Cerebellum_e17_M#TTGAGCAGTACCCACG-1	-3.196	7.876	sa029_TTGAGCAGTACCCACG-1	sa029_Mouse_Cerebellum_e17_M	e17_sa029_M	e17	sa029	M	C12	No	NA	NA	NA	e17_C12	GC_diff_prenatal	GC	2189	10338	0.623	0.485	0.486	0.121	176.305	0.498	0.0628	0.488	0.217	0.164	0.069	Unipolar brush cells	0.507	0.225	NA	NA
sa029_Mouse_Cerebellum_e17_M#CAACGGCTCCTCCTGA-1	-0.972	-11.614	sa029_CAACGGCTCCTCCTGA-1	sa029_Mouse_Cerebellum_e17_M	e17_sa029_M	e17	sa029	M	C28	No	NA	NA	NA	e17_C15	PC_mature	PC	1348	7373	0.575	0.499	0.502	0.128	177.484	0.489	0.0667	0.473	0.217	0.174	0.07	Purkinje cells	1	NA	0.939	NA
sa029_Mouse_Cerebellum_e17_M#CTGTATTGTTTGACCA-1	-0.389	-11.678	sa029_CTGTATTGTTTGACCA-1	sa029_Mouse_Cerebellum_e17_M	e17_sa029_M	e17	sa029	M	C28	No	NA	NA	NA	e17_C15	PC_mature	PC	1586	8570	0.585	0.505	0.506	0.115	182.817	0.487	0.0533	0.461	0.224	0.183	0.079	Purkinje cells	1	NA	0.95	NA
sa029_Mouse_Cerebellum_e17_M#GTGTCCTAGCCTCGCA-1	-2.523	8.518	sa029_GTGTCCTAGCCTCGCA-1	sa029_Mouse_Cerebellum_e17_M	e17_sa029_M	e17	sa029	M	C12	No	NA	NA	NA	e17_C11	GC_diff_prenatal	GC	1886	9038	0.626	0.469	0.472	0.132	177.07	0.495	0.0724	0.481	0.203	0.163	0.081	Unipolar brush cell precursors	0.588	0.31	NA	NA
sa029_Mouse_Cerebellum_e17_M#TGCGTAATCGTGCTTC-1	-2.049	-9.382	sa029_TGCGTAATCGTGCTTC-1	sa029_Mouse_Cerebellum_e17_M	e17_sa029_M	e17	sa029	M	C27	No	NA	NA	NA	e17_C7	PC_mature	PC	1350	6875	0.616	0.489	0.49	0.127	178.452	0.487	0.0657	0.472	0.212	0.18	0.071	Purkinje cells	0.526	NA	0.789	NA
sa029_Mouse_Cerebellum_e17_M#CTCTACGCATCGTGAT-1	-0.763	-12.417	sa029_CTCTACGCATCGTGAT-1	sa029_Mouse_Cerebellum_e17_M	e17_sa029_M	e17	sa029	M	C28	No	NA	NA	NA	e17_C15	PC_mature	PC	1421	8067	0.557	0.486	0.489	0.12	182.293	0.494	0.0612	0.474	0.209	0.182	0.074	Purkinje cells	1	NA	0.953	NA
sa029_Mouse_Cerebellum_e17_M#GGGCCATAGTTACCAC-1	4.805	-4.89	sa029_GGGCCATAGTTACCAC-1	sa029_Mouse_Cerebellum_e17_M	e17_sa029_M	e17	sa029	M	C47	Group1_astroglia	C22	NA	NA	e17_C4	Progenitor_gliogenic	Astroglia	2319	12237	0.59	0.506	0.51	0.123	180.83	0.497	0.0644	0.46	0.229	0.171	0.076	Gliogenic progenitors-1	0.708	NA	NA	NA
sa029_Mouse_Cerebellum_e17_M#GCGTTGGCATGGAGGT-1	-0.049	-11.056	sa029_GCGTTGGCATGGAGGT-1	sa029_Mouse_Cerebellum_e17_M	e17_sa029_M	e17	sa029	M	C28	No	NA	NA	NA	e17_C15	PC_mature	PC	1491	8076	0.57	0.511	0.512	0.121	186.439	0.486	0.0538	0.464	0.21	0.195	0.077	Purkinje cells	1	NA	0.952	NA
sa029_Mouse_Cerebellum_e17_M#TAGTCCCAGAGCACTG-1	-1.472	7.592	sa029_TAGTCCCAGAGCACTG-1	sa029_Mouse_Cerebellum_e17_M	e17_sa029_M	e17	sa029	M	C12	No	NA	NA	NA	e17_C11	GC_diff_prenatal	GC	1501	7318	0.615	0.475	0.477	0.135	174.828	0.489	0.0693	0.493	0.203	0.161	0.073	Unipolar brush cell precursors	0.732	0.461	NA	NA
sa029_Mouse_Cerebellum_e17_M#GAGACTTAGACCAATA-1	-3.725	8.869	sa029_GAGACTTAGACCAATA-1	sa029_Mouse_Cerebellum_e17_M	e17_sa029_M	e17	sa029	M	C12	No	NA	NA	NA	e17_C12	GC_diff_prenatal	GC	1953	9330	0.624	0.474	0.476	0.126	175.527	0.5	0.0654	0.499	0.199	0.161	0.076	Unipolar brush cells	0.624	0.195	NA	NA
sa029_Mouse_Cerebellum_e17_M#ACCAAACCAGGTCTGC-1	3.298	-0.773	sa029_ACCAAACCAGGTCTGC-1	sa029_Mouse_Cerebellum_e17_M	e17_sa029_M	e17	sa029	M	C11	Group3_e13_GABA_Mix	NA	NA	C14	e17_C6	Interneuron_early	Interneuron	2289	10453	0.653	0.498	0.5	0.118	179.215	0.496	0.0642	0.47	0.215	0.173	0.077	GABA interneurons	0.777	NA	NA	0.664
sa029_Mouse_Cerebellum_e17_M#TACGCAATCGCTCTAC-1	-1.577	-10.61	sa029_TACGCAATCGCTCTAC-1	sa029_Mouse_Cerebellum_e17_M	e17_sa029_M	e17	sa029	M	C27	No	NA	NA	NA	e17_C15	PC_mature	PC	2074	9863	0.578	0.529	0.529	0.116	184.087	0.482	0.0615	0.446	0.23	0.187	0.076	Purkinje cells	1	NA	0.907	NA
sa029_Mouse_Cerebellum_e17_M#GTGTGATCACAACGGA-1	4.771	-5.875	sa029_GTGTGATCACAACGGA-1	sa029_Mouse_Cerebellum_e17_M	e17_sa029_M	e17	sa029	M	C47	Group1_astroglia	C34	NA	NA	e17_C5	Progenitor_bipotent	Astroglia	2014	9525	0.626	0.503	0.506	0.116	179.357	0.495	0.0564	0.479	0.218	0.171	0.075	Gliogenic progenitors-1	0.82	NA	NA	NA
sa029_Mouse_Cerebellum_e17_M#AGCGTATAGTACGCGA-1	-0.278	-11.465	sa029_AGCGTATAGTACGCGA-1	sa029_Mouse_Cerebellum_e17_M	e17_sa029_M	e17	sa029	M	C28	No	NA	NA	NA	e17_C15	PC_mature	PC	1623	8727	0.569	0.51	0.512	0.113	184.147	0.491	0.0586	0.459	0.216	0.186	0.079	Purkinje cells	1	NA	0.949	NA
sa029_Mouse_Cerebellum_e17_M#GACCAATTCCGTGCAG-1	-0.588	-12.441	sa029_GACCAATTCCGTGCAG-1	sa029_Mouse_Cerebellum_e17_M	e17_sa029_M	e17	sa029	M	C28	No	NA	NA	NA	e17_C15	PC_mature	PC	1296	8110	0.557	0.484	0.487	0.127	179.757	0.497	0.0688	0.484	0.208	0.159	0.081	Purkinje cells	0.84	NA	0.957	NA
sa029_Mouse_Cerebellum_e17_M#GACCCAGTCAGGTCTA-1	-1.963	-9.025	sa029_GACCCAGTCAGGTCTA-1	sa029_Mouse_Cerebellum_e17_M	e17_sa029_M	e17	sa029	M	C27	No	NA	NA	NA	e17_C14	PC_mature	PC	1479	6934	0.618	0.493	0.494	0.126	176.755	0.485	0.0649	0.476	0.222	0.169	0.068	Excitatory cerebellar nuclei neurons	0.051	NA	0.78	NA
sa029_Mouse_Cerebellum_e17_M#CACTGAAAGAGGCAGG-1	-3.835	9.03	sa029_CACTGAAAGAGGCAGG-1	sa029_Mouse_Cerebellum_e17_M	e17_sa029_M	e17	sa029	M	C12	No	NA	NA	NA	e17_C12	GC_diff_prenatal	GC	2370	10810	0.641	0.472	0.474	0.121	175.511	0.501	0.062	0.498	0.21	0.156	0.074	Unipolar brush cell precursors	0.921	0.161	NA	NA
sa029_Mouse_Cerebellum_e17_M#CCCGTTAGTTCTACGA-1	-1.589	8.431	sa029_CCCGTTAGTTCTACGA-1	sa029_Mouse_Cerebellum_e17_M	e17_sa029_M	e17	sa029	M	C12	No	NA	NA	NA	e17_C11	GC_diff_prenatal	GC	2419	12641	0.591	0.473	0.476	0.122	177.7	0.5	0.0654	0.491	0.205	0.161	0.077	Unipolar brush cell precursors	0.937	0.388	NA	NA
sa029_Mouse_Cerebellum_e17_M#GGAGGATAGTGAGTTA-1	-0.749	-12.374	sa029_GGAGGATAGTGAGTTA-1	sa029_Mouse_Cerebellum_e17_M	e17_sa029_M	e17	sa029	M	C28	No	NA	NA	NA	e17_C15	PC_mature	PC	1534	8745	0.57	0.486	0.489	0.123	179.611	0.496	0.0651	0.476	0.214	0.164	0.08	Purkinje cells	0.883	NA	0.942	NA
sa029_Mouse_Cerebellum_e17_M#TGTAGCAAGATCACCT-1	-10.379	-0.061	sa029_TGTAGCAAGATCACCT-1	sa029_Mouse_Cerebellum_e17_M	e17_sa029_M	e17	sa029	M	C34	Group2_earlyNuclei	NA	C12	NA	e17_C14	Glut_DN_V_mature	Glut_DN	2324	10949	0.597	0.512	0.514	0.117	181.774	0.485	0.0582	0.465	0.221	0.179	0.076	Unipolar brush cells	0.404	NA	NA	NA
sa029_Mouse_Cerebellum_e17_M#CACCTTGGTTAAGGGC-1	2.948	1.362	sa029_CACCTTGGTTAAGGGC-1	sa029_Mouse_Cerebellum_e17_M	e17_sa029_M	e17	sa029	M	C11	Group3_e13_GABA_Mix	NA	NA	C13	e17_C7	Interneuron_early	Interneuron	1759	8947	0.599	0.499	0.499	0.12	181.549	0.49	0.0688	0.46	0.212	0.182	0.077	GABA interneurons	1	NA	NA	1
sa029_Mouse_Cerebellum_e17_M#ACTACGAGTAGCAGGT-1	-5.4	7.382	sa029_ACTACGAGTAGCAGGT-1	sa029_Mouse_Cerebellum_e17_M	e17_sa029_M	e17	sa029	M	C6	No	NA	NA	NA	e17_C9	GCP_prenatal	GC	1328	6837	0.609	0.48	0.483	0.126	178.95	0.497	0.0633	0.484	0.206	0.171	0.076	Unipolar brush cell and GCP progenitor	0.454	0.069	NA	NA
sa029_Mouse_Cerebellum_e17_M#CGCTAGGTCTCGCGTT-1	-0.742	-12.349	sa029_CGCTAGGTCTCGCGTT-1	sa029_Mouse_Cerebellum_e17_M	e17_sa029_M	e17	sa029	M	C28	No	NA	NA	NA	e17_C15	PC_mature	PC	1409	8584	0.559	0.5	0.503	0.123	184.189	0.492	0.0608	0.467	0.212	0.186	0.074	Purkinje cells	1	NA	0.951	NA
sa029_Mouse_Cerebellum_e17_M#TAGCCCTCATCGACCG-1	3.845	1.023	sa029_TAGCCCTCATCGACCG-1	sa029_Mouse_Cerebellum_e17_M	e17_sa029_M	e17	sa029	M	C11	Group3_e13_GABA_Mix	NA	NA	C9	e17_C7	Interneuron_early	Interneuron	1828	9553	0.603	0.476	0.478	0.124	177.271	0.498	0.0681	0.487	0.209	0.156	0.08	GABA interneurons	0.622	NA	NA	1
sa029_Mouse_Cerebellum_e17_M#AGGCGAAAGTGGACGT-1	-3.555	6.758	sa029_AGGCGAAAGTGGACGT-1	sa029_Mouse_Cerebellum_e17_M	e17_sa029_M	e17	sa029	M	C13	No	NA	NA	NA	e17_C10	UBC_diff	UBC	1350	6816	0.615	0.484	0.486	0.129	177.623	0.494	0.0639	0.483	0.21	0.167	0.076	Unipolar brush cell precursors	0.813	NA	NA	NA
sa029_Mouse_Cerebellum_e17_M#TTGGTCCCACACATTG-1	-2.399	6.221	sa029_TTGGTCCCACACATTG-1	sa029_Mouse_Cerebellum_e17_M	e17_sa029_M	e17	sa029	M	C13	No	NA	NA	NA	e17_C10	UBC_diff	UBC	1781	9341	0.602	0.474	0.475	0.125	175.741	0.495	0.0645	0.493	0.207	0.162	0.072	Unipolar brush cell precursors	0.558	NA	NA	NA
sa029_Mouse_Cerebellum_e17_M#GTGGCGTCATTAGCAC-1	-5.068	9.027	sa029_GTGGCGTCATTAGCAC-1	sa029_Mouse_Cerebellum_e17_M	e17_sa029_M	e17	sa029	M	C6	No	NA	NA	NA	e17_C8	GCP_prenatal	GC	2089	10177	0.612	0.482	0.484	0.119	177.483	0.499	0.0612	0.486	0.211	0.165	0.077	Unipolar brush cell and GCP progenitor	0.538	0.078	NA	NA
sa029_Mouse_Cerebellum_e17_M#GGTTGCGCATTTAGGC-1	-5.705	8.73	sa029_GGTTGCGCATTTAGGC-1	sa029_Mouse_Cerebellum_e17_M	e17_sa029_M	e17	sa029	M	C6	No	NA	NA	NA	e17_C8	GCP_prenatal	GC	1718	8454	0.603	0.488	0.489	0.123	178.64	0.498	0.0659	0.482	0.204	0.174	0.074	Unipolar brush cell and GCP progenitor	0.628	0.074	NA	NA
sa029_Mouse_Cerebellum_e17_M#ACAAAGACATAGCAGG-1	4.474	-7.303	sa029_ACAAAGACATAGCAGG-1	sa029_Mouse_Cerebellum_e17_M	e17_sa029_M	e17	sa029	M	C44	Group1_astroglia	C30	NA	NA	e17_C5	astroblast_WM	Astroglia	1545	8762	0.598	0.468	0.471	0.12	176.29	0.504	0.0667	0.484	0.216	0.159	0.074	Astrocyte/Bergmann glia precursors	0.648	NA	NA	NA
sa029_Mouse_Cerebellum_e17_M#ACCAAACAGAATCAGT-1	2.969	1.441	sa029_ACCAAACAGAATCAGT-1	sa029_Mouse_Cerebellum_e17_M	e17_sa029_M	e17	sa029	M	C11	Group3_e13_GABA_Mix	NA	NA	C13	e17_C7	Interneuron_early	Interneuron	1731	9054	0.57	0.492	0.495	0.122	181.955	0.495	0.0632	0.467	0.213	0.17	0.087	GABA interneurons	1	NA	NA	1
sa029_Mouse_Cerebellum_e17_M#GAAACAAAGGTTAACA-1	4.576	-6.221	sa029_GAAACAAAGGTTAACA-1	sa029_Mouse_Cerebellum_e17_M	e17_sa029_M	e17	sa029	M	C47	Group1_astroglia	C34	NA	NA	e17_C5	Progenitor_bipotent	Astroglia	1361	7508	0.605	0.486	0.488	0.118	181.766	0.498	0.0625	0.48	0.204	0.17	0.083	Gliogenic progenitors-1	0.836	NA	NA	NA
sa029_Mouse_Cerebellum_e17_M#AGCCCGATCAGGCGCT-1	-0.405	-11.989	sa029_AGCCCGATCAGGCGCT-1	sa029_Mouse_Cerebellum_e17_M	e17_sa029_M	e17	sa029	M	C28	No	NA	NA	NA	e17_C15	PC_mature	PC	1234	7539	0.554	0.502	0.503	0.122	183.706	0.491	0.0606	0.467	0.22	0.16	0.091	Purkinje cells	1	NA	0.974	NA
sa029_Mouse_Cerebellum_e17_M#ACCGCAGTCGGTCTCT-1	4.775	-4.92	sa029_ACCGCAGTCGGTCTCT-1	sa029_Mouse_Cerebellum_e17_M	e17_sa029_M	e17	sa029	M	C47	Group1_astroglia	C22	NA	NA	e17_C4	Progenitor_gliogenic	Astroglia	1798	8719	0.612	0.512	0.513	0.118	181.601	0.492	0.0521	0.458	0.242	0.178	0.07	Gliogenic progenitors-2	0.543	NA	NA	NA
sa029_Mouse_Cerebellum_e17_M#GACCTTCTCGACTTAG-1	4.844	-5.065	sa029_GACCTTCTCGACTTAG-1	sa029_Mouse_Cerebellum_e17_M	e17_sa029_M	e17	sa029	M	C47	Group1_astroglia	C22	NA	NA	e17_C4	Progenitor_gliogenic	Astroglia	2170	10805	0.615	0.497	0.5	0.119	180.886	0.498	0.0534	0.477	0.222	0.174	0.073	Gliogenic progenitors-1	0.836	NA	NA	NA
sa029_Mouse_Cerebellum_e17_M#TGCATTTGTCTGATTG-1	4.487	-7.326	sa029_TGCATTTGTCTGATTG-1	sa029_Mouse_Cerebellum_e17_M	e17_sa029_M	e17	sa029	M	C44	Group1_astroglia	C30	NA	NA	e17_C5	astroblast_WM	Astroglia	1544	9231	0.576	0.491	0.495	0.116	183.765	0.504	0.0546	0.48	0.204	0.178	0.084	Astrocyte/Bergmann glia precursors	0.745	NA	NA	NA
sa029_Mouse_Cerebellum_e17_M#GAGATTCAGAGCGAAA-1	4.687	-6.217	sa029_GAGATTCAGAGCGAAA-1	sa029_Mouse_Cerebellum_e17_M	e17_sa029_M	e17	sa029	M	C47	Group1_astroglia	C34	NA	NA	e17_C5	Progenitor_bipotent	Astroglia	1867	10086	0.596	0.494	0.497	0.118	180.702	0.502	0.0638	0.467	0.214	0.177	0.078	Gliogenic progenitors-1	0.957	NA	NA	NA
sa029_Mouse_Cerebellum_e17_M#GCACGCACAACGTCGC-1	4.626	-4.831	sa029_GCACGCACAACGTCGC-1	sa029_Mouse_Cerebellum_e17_M	e17_sa029_M	e17	sa029	M	C47	Group1_astroglia	C22	NA	NA	e17_C4	Progenitor_gliogenic	Astroglia	2329	11212	0.623	0.505	0.506	0.12	178.569	0.489	0.0616	0.466	0.227	0.179	0.067	Gliogenic progenitors-1	0.582	NA	NA	NA
sa029_Mouse_Cerebellum_e17_M#TACATTCAGGCTCAGA-1	4.773	-5.904	sa029_TACATTCAGGCTCAGA-1	sa029_Mouse_Cerebellum_e17_M	e17_sa029_M	e17	sa029	M	C47	Group1_astroglia	C34	NA	NA	e17_C5	Progenitor_bipotent	Astroglia	1911	9580	0.601	0.508	0.512	0.116	178.959	0.495	0.0545	0.469	0.228	0.181	0.067	Gliogenic progenitors-2	0.864	NA	NA	NA
sa029_Mouse_Cerebellum_e17_M#TCAGCTCGTCCCGTGA-1	5.076	-5.013	sa029_TCAGCTCGTCCCGTGA-1	sa029_Mouse_Cerebellum_e17_M	e17_sa029_M	e17	sa029	M	C47	Group1_astroglia	C22	NA	NA	e17_C4	Progenitor_gliogenic	Astroglia	2270	10728	0.624	0.492	0.494	0.124	174.893	0.494	0.0632	0.491	0.208	0.166	0.072	Gliogenic progenitors-1	0.65	NA	NA	NA
sa029_Mouse_Cerebellum_e17_M#GCGCCAAAGGAAGACA-1	-2.163	7.281	sa029_GCGCCAAAGGAAGACA-1	sa029_Mouse_Cerebellum_e17_M	e17_sa029_M	e17	sa029	M	C12	No	NA	NA	NA	e17_C11	GC_diff_prenatal	GC	1838	10042	0.586	0.472	0.475	0.122	178.54	0.5	0.0608	0.491	0.206	0.171	0.072	Unipolar brush cell precursors	0.996	0.36	NA	NA
sa029_Mouse_Cerebellum_e17_M#GAGAACGTCTCCCTTT-1	-2.82	8.018	sa029_GAGAACGTCTCCCTTT-1	sa029_Mouse_Cerebellum_e17_M	e17_sa029_M	e17	sa029	M	C12	No	NA	NA	NA	e17_C11	GC_diff_prenatal	GC	1780	9213	0.592	0.473	0.475	0.121	174.763	0.498	0.0668	0.5	0.2	0.164	0.07	Unipolar brush cell precursors	0.793	0.292	NA	NA
sa029_Mouse_Cerebellum_e17_M#AGCGTGCTCCCACGGA-1	-5.093	7.415	sa029_AGCGTGCTCCCACGGA-1	sa029_Mouse_Cerebellum_e17_M	e17_sa029_M	e17	sa029	M	C6	No	NA	NA	NA	e17_C9	GCP_prenatal	GC	1914	9797	0.6	0.494	0.496	0.117	179.155	0.503	0.0583	0.475	0.215	0.176	0.076	Embryonic and postnatal GCPs-1	0.498	0.045	NA	NA
sa029_Mouse_Cerebellum_e17_M#TCAATTCTCCAAGTCA-1	4.457	-4.794	sa029_TCAATTCTCCAAGTCA-1	sa029_Mouse_Cerebellum_e17_M	e17_sa029_M	e17	sa029	M	C47	Group1_astroglia	C22	NA	NA	e17_C4	Progenitor_gliogenic	Astroglia	2033	9337	0.623	0.507	0.51	0.121	177.348	0.487	0.0681	0.464	0.222	0.179	0.067	Gliogenic progenitors-2	0.643	NA	NA	NA
sa029_Mouse_Cerebellum_e17_M#TGTGACAGTTCTTAGG-1	-2.5	7.313	sa029_TGTGACAGTTCTTAGG-1	sa029_Mouse_Cerebellum_e17_M	e17_sa029_M	e17	sa029	M	C12	No	NA	NA	NA	e17_C11	GC_diff_prenatal	GC	1848	9396	0.617	0.477	0.479	0.125	176.456	0.497	0.0647	0.482	0.216	0.158	0.08	Unipolar brush cell precursors	0.679	0.314	NA	NA
sa029_Mouse_Cerebellum_e17_M#TAGCGGCCAGGTCCTG-1	-2.403	7.413	sa029_TAGCGGCCAGGTCCTG-1	sa029_Mouse_Cerebellum_e17_M	e17_sa029_M	e17	sa029	M	C12	No	NA	NA	NA	e17_C11	GC_diff_prenatal	GC	1877	9581	0.611	0.477	0.479	0.124	177.085	0.495	0.0616	0.496	0.209	0.156	0.077	Unipolar brush cell precursors	0.723	0.364	NA	NA
sa029_Mouse_Cerebellum_e17_M#AACGGGAGTGTTGTTG-1	4.361	-7.249	sa029_AACGGGAGTGTTGTTG-1	sa029_Mouse_Cerebellum_e17_M	e17_sa029_M	e17	sa029	M	C44	Group1_astroglia	C30	NA	NA	e17_C5	astroblast_WM	Astroglia	1735	9367	0.6	0.484	0.487	0.119	178.148	0.499	0.058	0.479	0.217	0.174	0.071	Gliogenic progenitors-2	0.598	NA	NA	NA
sa029_Mouse_Cerebellum_e17_M#ACCGAATCACCTGTGG-1	4.943	-5.005	sa029_ACCGAATCACCTGTGG-1	sa029_Mouse_Cerebellum_e17_M	e17_sa029_M	e17	sa029	M	C47	Group1_astroglia	C22	NA	NA	e17_C4	Progenitor_gliogenic	Astroglia	1473	7006	0.644	0.491	0.494	0.125	175.069	0.49	0.0671	0.484	0.223	0.155	0.071	Gliogenic progenitors-2	0.794	NA	NA	NA
sa029_Mouse_Cerebellum_e17_M#TTAGCGACAAGGGAGG-1	3.68	-0.031	sa029_TTAGCGACAAGGGAGG-1	sa029_Mouse_Cerebellum_e17_M	e17_sa029_M	e17	sa029	M	C11	Group3_e13_GABA_Mix	NA	NA	C14	e17_C6	Interneuron_early	Interneuron	2259	10389	0.641	0.5	0.502	0.122	180.202	0.491	0.0583	0.476	0.223	0.166	0.077	GABA interneurons	1	NA	NA	0.854
sa029_Mouse_Cerebellum_e17_M#GCATTGATCTACTGCC-1	-4.558	8.745	sa029_GCATTGATCTACTGCC-1	sa029_Mouse_Cerebellum_e17_M	e17_sa029_M	e17	sa029	M	C12	No	NA	NA	NA	e17_C12	GC_diff_prenatal	GC	1918	9050	0.625	0.482	0.483	0.123	177.394	0.499	0.0602	0.498	0.199	0.164	0.078	Embryonic and postnatal GCPs-1	0.541	0.101	NA	NA
sa029_Mouse_Cerebellum_e17_M#GAGAACGAGCATTCCA-1	-5.179	9.197	sa029_GAGAACGAGCATTCCA-1	sa029_Mouse_Cerebellum_e17_M	e17_sa029_M	e17	sa029	M	C6	No	NA	NA	NA	e17_C8	GCP_prenatal	GC	1683	8100	0.618	0.48	0.483	0.126	175.268	0.5	0.0647	0.504	0.2	0.162	0.069	Embryonic and postnatal GCPs-1	0.533	0.079	NA	NA
sa029_Mouse_Cerebellum_e17_M#AACGTACTCTCTGTTA-1	-4.769	9.057	sa029_AACGTACTCTCTGTTA-1	sa029_Mouse_Cerebellum_e17_M	e17_sa029_M	e17	sa029	M	C6	No	NA	NA	NA	e17_C12	GCP_prenatal	GC	2128	10086	0.595	0.483	0.484	0.121	178.347	0.502	0.0584	0.495	0.205	0.168	0.074	Unipolar brush cell precursors	0.811	0.098	NA	NA
sa029_Mouse_Cerebellum_e17_M#GGATGAGAGTGAATAC-1	-8.264	-4.664	sa029_GGATGAGAGTGAATAC-1	sa029_Mouse_Cerebellum_e17_M	e17_sa029_M	e17	sa029	M	C23	Group2_earlyNuclei	NA	C6	NA	e17_C14	Parabrachial	Parabrachial	923	5121	0.599	0.474	0.476	0.13	174.322	0.487	0.0792	0.495	0.19	0.165	0.072	Postnatal excitatory cerebellar nuclei neurons	0.096	NA	NA	NA
sa029_Mouse_Cerebellum_e17_M#ACCTGCTGTCATCAAC-1	4.75	-4.804	sa029_ACCTGCTGTCATCAAC-1	sa029_Mouse_Cerebellum_e17_M	e17_sa029_M	e17	sa029	M	C47	Group1_astroglia	C22	NA	NA	e17_C4	Progenitor_gliogenic	Astroglia	2453	12107	0.612	0.506	0.508	0.123	181.229	0.494	0.0653	0.461	0.219	0.178	0.076	Gliogenic progenitors-1	0.887	NA	NA	NA
sa029_Mouse_Cerebellum_e17_M#TCACCTGGTGTCTACA-1	-0.577	-11.957	sa029_TCACCTGGTGTCTACA-1	sa029_Mouse_Cerebellum_e17_M	e17_sa029_M	e17	sa029	M	C28	No	NA	NA	NA	e17_C15	PC_mature	PC	1541	8567	0.573	0.508	0.511	0.121	181.846	0.485	0.0568	0.47	0.221	0.178	0.074	Purkinje cells	1	NA	0.961	NA
sa029_Mouse_Cerebellum_e17_M#GCTCACTAGGGAAATG-1	-4.278	-10.709	sa029_GCTCACTAGGGAAATG-1	sa029_Mouse_Cerebellum_e17_M	e17_sa029_M	e17	sa029	M	C23	Group2_earlyNuclei	NA	C8	NA	e17_C14	Interneuron_early	Interneuron	1222	7379	0.56	0.501	0.504	0.122	186.975	0.49	0.0617	0.449	0.218	0.184	0.088	Excitatory cerebellar nuclei neurons	0.188	NA	NA	1
sa029_Mouse_Cerebellum_e17_M#TGATCAGTCTTCGTTA-1	-1.619	-10.748	sa029_TGATCAGTCTTCGTTA-1	sa029_Mouse_Cerebellum_e17_M	e17_sa029_M	e17	sa029	M	C27	No	NA	NA	NA	e17_C15	PC_mature	PC	1597	8027	0.605	0.51	0.513	0.123	183.578	0.481	0.0571	0.467	0.222	0.175	0.079	Purkinje cells	1	NA	0.881	NA
sa029_Mouse_Cerebellum_e17_M#TTACCCGTCCATATCT-1	-2.049	8.203	sa029_TTACCCGTCCATATCT-1	sa029_Mouse_Cerebellum_e17_M	e17_sa029_M	e17	sa029	M	C12	No	NA	NA	NA	e17_C11	GC_diff_prenatal	GC	1579	7611	0.628	0.472	0.472	0.133	173.205	0.491	0.0712	0.499	0.202	0.156	0.072	Unipolar brush cell precursors	0.714	0.385	NA	NA
sa029_Mouse_Cerebellum_e17_M#CCTAAAGCAGCAGGTA-1	-0.747	-12.406	sa029_CCTAAAGCAGCAGGTA-1	sa029_Mouse_Cerebellum_e17_M	e17_sa029_M	e17	sa029	M	C28	No	NA	NA	NA	e17_C15	PC_mature	PC	1538	8919	0.545	0.507	0.508	0.124	185.478	0.495	0.0696	0.449	0.221	0.175	0.085	Purkinje cells	1	NA	0.946	NA
sa029_Mouse_Cerebellum_e17_M#AATGTCGAGGCTTAAA-1	-1.19	8.026	sa029_AATGTCGAGGCTTAAA-1	sa029_Mouse_Cerebellum_e17_M	e17_sa029_M	e17	sa029	M	C12	No	NA	NA	NA	e17_C11	GC_diff_prenatal	GC	1246	5966	0.623	0.475	0.475	0.134	172.731	0.484	0.073	0.493	0.211	0.154	0.068	Unipolar brush cell precursors	0.487	0.466	NA	NA
sa029_Mouse_Cerebellum_e17_M#ACAGCGCCATTCTCGC-1	-4.85	-13.197	sa029_ACAGCGCCATTCTCGC-1	sa029_Mouse_Cerebellum_e17_M	e17_sa029_M	e17	sa029	M	C24	Group2_earlyNuclei	NA	C4	NA	e17_C14	GABA_DN_mature	GABA_DN	1386	8240	0.537	0.493	0.494	0.117	187.943	0.496	0.0596	0.46	0.205	0.189	0.087	Excitatory cerebellar nuclei neurons	0.436	NA	NA	NA
sa029_Mouse_Cerebellum_e17_M#TCACCTGGTCTCAAAC-1	4.98	-5.152	sa029_TCACCTGGTCTCAAAC-1	sa029_Mouse_Cerebellum_e17_M	e17_sa029_M	e17	sa029	M	C47	Group1_astroglia	C22	NA	NA	e17_C4	Progenitor_gliogenic	Astroglia	2070	11242	0.58	0.499	0.502	0.119	180.17	0.498	0.0554	0.468	0.231	0.175	0.071	Gliogenic progenitors-1	0.578	NA	NA	NA
sa029_Mouse_Cerebellum_e17_M#CGTGGCAGTCTGTCCT-1	4.344	-15.466	sa029_CGTGGCAGTCTGTCCT-1	sa029_Mouse_Cerebellum_e17_M	e17_sa029_M	e17	sa029	M	C42	No	NA	NA	NA	e17_C3	OPC	Oligodendrocyte	1809	10516	0.575	0.503	0.505	0.109	185.147	0.501	0.059	0.46	0.214	0.192	0.075	Oligodendrocyte precursor cells	0.768	NA	NA	NA
sa029_Mouse_Cerebellum_e17_M#TTACTTGGTAACGGTG-1	4.179	-5.006	sa029_TTACTTGGTAACGGTG-1	sa029_Mouse_Cerebellum_e17_M	e17_sa029_M	e17	sa029	M	C46	Group1_astroglia	C21	NA	NA	e17_C4	Progenitor_gliogenic	Astroglia	2119	10412	0.612	0.512	0.516	0.118	181.838	0.491	0.0541	0.457	0.232	0.182	0.074	Gliogenic progenitors-1	0.721	NA	NA	NA
sa029_Mouse_Cerebellum_e17_M#ACTAGGTAGAGGTGGG-1	-5.839	7.474	sa029_ACTAGGTAGAGGTGGG-1	sa029_Mouse_Cerebellum_e17_M	e17_sa029_M	e17	sa029	M	C6	No	NA	NA	NA	e17_C9	GCP_prenatal	GC	1515	7824	0.604	0.495	0.498	0.13	180.554	0.5	0.0655	0.475	0.21	0.167	0.082	Unipolar brush cell and GCP progenitor	0.602	0.063	NA	NA
sa029_Mouse_Cerebellum_e17_M#GCGAGAATCAAAGTAG-1	4.605	-5.198	sa029_GCGAGAATCAAAGTAG-1	sa029_Mouse_Cerebellum_e17_M	e17_sa029_M	e17	sa029	M	C47	Group1_astroglia	C22	NA	NA	e17_C4	Progenitor_gliogenic	Astroglia	1732	10083	0.591	0.499	0.503	0.119	183.848	0.499	0.0585	0.459	0.22	0.185	0.078	VZ progenitors	0.67	NA	NA	NA
sa029_Mouse_Cerebellum_e17_M#TTGCGAACACAGAAGC-1	-1.987	8.546	sa029_TTGCGAACACAGAAGC-1	sa029_Mouse_Cerebellum_e17_M	e17_sa029_M	e17	sa029	M	C12	No	NA	NA	NA	e17_C11	GC_diff_prenatal	GC	2154	11162	0.584	0.479	0.481	0.125	178.889	0.5	0.066	0.48	0.214	0.16	0.079	Unipolar brush cell precursors	0.954	0.381	NA	NA
sa029_Mouse_Cerebellum_e17_M#TAGGTGTTCATTCTCA-1	-1.176	-12.293	sa029_TAGGTGTTCATTCTCA-1	sa029_Mouse_Cerebellum_e17_M	e17_sa029_M	e17	sa029	M	C28	No	NA	NA	NA	e17_C15	PC_mature	PC	1357	8690	0.52	0.503	0.506	0.121	189.437	0.497	0.054	0.456	0.214	0.183	0.093	Purkinje cells	0.981	NA	0.961	NA
sa029_Mouse_Cerebellum_e17_M#GTAGGAGTCTTTCGAT-1	3.488	-0.839	sa029_GTAGGAGTCTTTCGAT-1	sa029_Mouse_Cerebellum_e17_M	e17_sa029_M	e17	sa029	M	C11	Group3_e13_GABA_Mix	NA	NA	C14	e17_C6	Interneuron_early	Interneuron	1791	9313	0.62	0.5	0.503	0.12	181.462	0.505	0.0652	0.466	0.206	0.18	0.083	GABA interneurons	0.767	NA	NA	0.662
sa029_Mouse_Cerebellum_e17_M#GGCGTTGGTCCCTTTG-1	-1.419	-11.915	sa029_GGCGTTGGTCCCTTTG-1	sa029_Mouse_Cerebellum_e17_M	e17_sa029_M	e17	sa029	M	C28	No	NA	NA	NA	e17_C15	PC_mature	PC	1320	8255	0.538	0.504	0.508	0.117	186.275	0.495	0.062	0.453	0.209	0.188	0.088	Purkinje cells	0.924	NA	0.957	NA
sa029_Mouse_Cerebellum_e17_M#GTGCACGTCTTTGCAT-1	-5.158	8.93	sa029_GTGCACGTCTTTGCAT-1	sa029_Mouse_Cerebellum_e17_M	e17_sa029_M	e17	sa029	M	C6	No	NA	NA	NA	e17_C12	GCP_prenatal	GC	1204	5921	0.609	0.482	0.482	0.127	175.051	0.493	0.0655	0.501	0.204	0.155	0.075	Unipolar brush cell and GCP progenitor	0.706	0.121	NA	NA
sa029_Mouse_Cerebellum_e17_M#AGCCTTCGTGCCCGAT-1	4.826	-4.961	sa029_AGCCTTCGTGCCCGAT-1	sa029_Mouse_Cerebellum_e17_M	e17_sa029_M	e17	sa029	M	C47	Group1_astroglia	C22	NA	NA	e17_C4	Progenitor_gliogenic	Astroglia	2097	10676	0.614	0.496	0.499	0.125	180.721	0.495	0.0599	0.473	0.218	0.172	0.077	Gliogenic progenitors-1	0.489	NA	NA	NA
sa029_Mouse_Cerebellum_e17_M#TTGCCCAAGTCAGGAC-1	4.615	-5.091	sa029_TTGCCCAAGTCAGGAC-1	sa029_Mouse_Cerebellum_e17_M	e17_sa029_M	e17	sa029	M	C47	Group1_astroglia	C22	NA	NA	e17_C4	Progenitor_gliogenic	Astroglia	1792	9532	0.595	0.494	0.496	0.123	181.26	0.495	0.0643	0.473	0.207	0.173	0.083	Gliogenic progenitors-1	0.754	NA	NA	NA
sa029_Mouse_Cerebellum_e17_M#TTGAGCAGTCCCGAGT-1	-0.888	-12.236	sa029_TTGAGCAGTCCCGAGT-1	sa029_Mouse_Cerebellum_e17_M	e17_sa029_M	e17	sa029	M	C28	No	NA	NA	NA	e17_C15	PC_mature	PC	1155	6748	0.56	0.489	0.493	0.129	181.432	0.488	0.066	0.467	0.209	0.182	0.076	Purkinje cells	1	NA	0.949	NA
sa029_Mouse_Cerebellum_e17_M#TACATTCAGGTTACAA-1	-8.086	-4.634	sa029_TACATTCAGGTTACAA-1	sa029_Mouse_Cerebellum_e17_M	e17_sa029_M	e17	sa029	M	C23	Group2_earlyNuclei	NA	C7	NA	e17_C14	Isthmic_nuclei	Isthmic_nuclei	879	4963	0.602	0.457	0.459	0.125	174.5	0.491	0.0678	0.507	0.192	0.155	0.078	Unipolar brush cells	0.066	NA	NA	NA
sa029_Mouse_Cerebellum_e17_M#CAGCTGGGTTCTGAGT-1	-4.815	9.018	sa029_CAGCTGGGTTCTGAGT-1	sa029_Mouse_Cerebellum_e17_M	e17_sa029_M	e17	sa029	M	C6	No	NA	NA	NA	e17_C12	GCP_prenatal	GC	2039	10240	0.608	0.484	0.485	0.122	179.285	0.503	0.0653	0.49	0.201	0.167	0.077	Unipolar brush cell and GCP progenitor	0.458	0.099	NA	NA
sa029_Mouse_Cerebellum_e17_M#CACTGAAGTCAATCCA-1	0.039	-11.71	sa029_CACTGAAGTCAATCCA-1	sa029_Mouse_Cerebellum_e17_M	e17_sa029_M	e17	sa029	M	C28	No	NA	NA	NA	e17_C15	PC_mature	PC	1379	7591	0.582	0.487	0.489	0.122	184.968	0.492	0.069	0.456	0.21	0.18	0.085	Purkinje cells	1	NA	0.955	NA
sa029_Mouse_Cerebellum_e17_M#CCGCATTAGGAGTCTG-1	4.943	-4.896	sa029_CCGCATTAGGAGTCTG-1	sa029_Mouse_Cerebellum_e17_M	e17_sa029_M	e17	sa029	M	C47	Group1_astroglia	C22	NA	NA	e17_C4	Progenitor_gliogenic	Astroglia	1945	9568	0.634	0.495	0.496	0.118	179.543	0.493	0.0564	0.476	0.222	0.169	0.077	Gliogenic progenitors-1	0.689	NA	NA	NA
sa029_Mouse_Cerebellum_e17_M#GAGGCTCTCGGGCTCA-1	-3.42	6.816	sa029_GAGGCTCTCGGGCTCA-1	sa029_Mouse_Cerebellum_e17_M	e17_sa029_M	e17	sa029	M	C13	No	NA	NA	NA	e17_C10	UBC_diff	UBC	1737	8103	0.616	0.498	0.501	0.12	177.565	0.496	0.0589	0.48	0.222	0.167	0.071	Unipolar brush cell precursors	0.746	NA	NA	NA
sa029_Mouse_Cerebellum_e17_M#ACTAACGAGTTCAGGG-1	-3.627	7.17	sa029_ACTAACGAGTTCAGGG-1	sa029_Mouse_Cerebellum_e17_M	e17_sa029_M	e17	sa029	M	C12	No	NA	NA	NA	e17_C10	GC_diff_prenatal	GC	1895	9766	0.612	0.489	0.491	0.121	179.741	0.502	0.062	0.484	0.214	0.157	0.082	Unipolar brush cell precursors	0.884	0.175	NA	NA
sa029_Mouse_Cerebellum_e17_M#AACAGTCCACTGATTG-1	-0.105	-11.759	sa029_AACAGTCCACTGATTG-1	sa029_Mouse_Cerebellum_e17_M	e17_sa029_M	e17	sa029	M	C28	No	NA	NA	NA	e17_C15	PC_mature	PC	1271	7139	0.567	0.48	0.481	0.123	178.757	0.488	0.0672	0.487	0.198	0.164	0.084	Purkinje cells	0.989	NA	0.949	NA
sa029_Mouse_Cerebellum_e17_M#AGGCGAACATCTGCAA-1	4.296	-6.772	sa029_AGGCGAACATCTGCAA-1	sa029_Mouse_Cerebellum_e17_M	e17_sa029_M	e17	sa029	M	C47	Group1_astroglia	C34	NA	NA	e17_C5	Progenitor_bipotent	Astroglia	1337	7747	0.587	0.477	0.479	0.13	176.922	0.5	0.068	0.482	0.206	0.171	0.074	Astrocyte/Bergmann glia precursors	0.742	NA	NA	NA
sa029_Mouse_Cerebellum_e17_M#ATGTTTCCAAACGACG-1	-0.477	-11.542	sa029_ATGTTTCCAAACGACG-1	sa029_Mouse_Cerebellum_e17_M	e17_sa029_M	e17	sa029	M	C28	No	NA	NA	NA	e17_C15	PC_mature	PC	1838	9178	0.584	0.513	0.515	0.12	178.363	0.479	0.0537	0.482	0.224	0.171	0.07	Purkinje cells	1	NA	0.952	NA
sa029_Mouse_Cerebellum_e17_M#CTGTATTCATCCCGGA-1	-6.502	8.361	sa029_CTGTATTCATCCCGGA-1	sa029_Mouse_Cerebellum_e17_M	e17_sa029_M	e17	sa029	M	C6	No	NA	NA	NA	e17_C8	GCP_prenatal	GC	1750	8679	0.606	0.487	0.49	0.125	176.349	0.491	0.0632	0.475	0.225	0.164	0.073	Unipolar brush cell and GCP progenitor	0.742	0.066	NA	NA
sa029_Mouse_Cerebellum_e17_M#TGCTATTTCTATCTTG-1	-0.135	-11.82	sa029_TGCTATTTCTATCTTG-1	sa029_Mouse_Cerebellum_e17_M	e17_sa029_M	e17	sa029	M	C28	No	NA	NA	NA	e17_C15	PC_mature	PC	1369	7798	0.555	0.498	0.5	0.122	184.29	0.489	0.0621	0.466	0.209	0.174	0.089	Purkinje cells	1	NA	0.962	NA
sa029_Mouse_Cerebellum_e17_M#CCAGATACATACAACC-1	7.085	3.481	sa029_CCAGATACATACAACC-1	sa029_Mouse_Cerebellum_e17_M	e17_sa029_M	e17	sa029	M	C2	No	NA	NA	NA	e17_C13	Microglia	Microglia	1523	8889	0.566	0.416	0.417	0.156	158.472	0.499	0.105	0.548	0.166	0.114	0.067	Microglia	0.501	NA	NA	NA
sa029_Mouse_Cerebellum_e17_M#CGTTCCAAGTCCGGAA-1	0.035	-11.119	sa029_CGTTCCAAGTCCGGAA-1	sa029_Mouse_Cerebellum_e17_M	e17_sa029_M	e17	sa029	M	C28	No	NA	NA	NA	e17_C15	PC_mature	PC	1613	8417	0.59	0.499	0.499	0.122	180.263	0.482	0.0621	0.469	0.212	0.182	0.075	Purkinje cells	1	NA	0.962	NA
sa029_Mouse_Cerebellum_e17_M#CAGCTAACATCGGCCA-1	-0.354	-12.129	sa029_CAGCTAACATCGGCCA-1	sa029_Mouse_Cerebellum_e17_M	e17_sa029_M	e17	sa029	M	C28	No	NA	NA	NA	e17_C15	PC_mature	PC	1511	8319	0.568	0.505	0.506	0.123	185.301	0.488	0.0606	0.455	0.222	0.178	0.085	Purkinje cells	1	NA	0.961	NA
sa029_Mouse_Cerebellum_e17_M#TGTGTCCAGTAGGTCG-1	-1.047	-11.385	sa029_TGTGTCCAGTAGGTCG-1	sa029_Mouse_Cerebellum_e17_M	e17_sa029_M	e17	sa029	M	C28	No	NA	NA	NA	e17_C15	PC_mature	PC	1133	5981	0.603	0.493	0.495	0.126	181.944	0.482	0.0595	0.461	0.225	0.179	0.075	Purkinje cells	1	NA	0.931	NA
sa029_Mouse_Cerebellum_e17_M#GCGCCAATCTGATCTT-1	4.776	-5.092	sa029_GCGCCAATCTGATCTT-1	sa029_Mouse_Cerebellum_e17_M	e17_sa029_M	e17	sa029	M	C47	Group1_astroglia	C22	NA	NA	e17_C4	Progenitor_gliogenic	Astroglia	1768	9188	0.593	0.491	0.495	0.123	179.511	0.495	0.0622	0.475	0.219	0.169	0.075	Gliogenic progenitors-2	0.597	NA	NA	NA
sa029_Mouse_Cerebellum_e17_M#TAGCGGCTCAGGTTTG-1	4.296	-6.606	sa029_TAGCGGCTCAGGTTTG-1	sa029_Mouse_Cerebellum_e17_M	e17_sa029_M	e17	sa029	M	C47	Group1_astroglia	C34	NA	NA	e17_C5	Progenitor_bipotent	Astroglia	1891	11215	0.554	0.499	0.503	0.115	186.033	0.504	0.0539	0.45	0.232	0.182	0.082	Gliogenic progenitors-1	0.633	NA	NA	NA
sa029_Mouse_Cerebellum_e17_M#GCGGGTTCAAACCCTA-1	-0.939	-12.345	sa029_GCGGGTTCAAACCCTA-1	sa029_Mouse_Cerebellum_e17_M	e17_sa029_M	e17	sa029	M	C28	No	NA	NA	NA	e17_C15	PC_mature	PC	1346	7954	0.554	0.484	0.487	0.124	182.847	0.494	0.0648	0.478	0.208	0.167	0.081	Purkinje cells	1	NA	0.948	NA
sa029_Mouse_Cerebellum_e17_M#CACATGAGTCCGTAGC-1	4.365	-7.094	sa029_CACATGAGTCCGTAGC-1	sa029_Mouse_Cerebellum_e17_M	e17_sa029_M	e17	sa029	M	C44	Group1_astroglia	C30	NA	NA	e17_C5	astroblast_WM	Astroglia	989	4954	0.648	0.471	0.471	0.129	173.881	0.491	0.0664	0.505	0.202	0.155	0.073	Astrocyte/Bergmann glia precursors	0.679	NA	NA	NA
sa029_Mouse_Cerebellum_e17_M#AAACGAATCCATAGGT-1	-0.813	-12.435	sa029_AAACGAATCCATAGGT-1	sa029_Mouse_Cerebellum_e17_M	e17_sa029_M	e17	sa029	M	C28	No	NA	NA	NA	e17_C15	PC_mature	PC	1273	7397	0.56	0.494	0.495	0.122	183.037	0.493	0.0625	0.478	0.21	0.171	0.08	Purkinje cells	1	NA	0.942	NA
sa029_Mouse_Cerebellum_e17_M#TGCTTCGGTAATGTAG-1	-1.708	-9.771	sa029_TGCTTCGGTAATGTAG-1	sa029_Mouse_Cerebellum_e17_M	e17_sa029_M	e17	sa029	M	C27	No	NA	NA	NA	e17_C15	PC_mature	PC	1509	7960	0.58	0.508	0.508	0.116	187.023	0.487	0.0583	0.44	0.223	0.195	0.084	Purkinje cells	1	NA	0.828	NA
sa029_Mouse_Cerebellum_e17_M#AACTTGGAGAGGAACA-1	-1.051	-12.135	sa029_AACTTGGAGAGGAACA-1	sa029_Mouse_Cerebellum_e17_M	e17_sa029_M	e17	sa029	M	C28	No	NA	NA	NA	e17_C15	PC_mature	PC	994	6048	0.565	0.493	0.496	0.122	181.577	0.485	0.0649	0.469	0.213	0.167	0.085	Purkinje cells	1	NA	0.931	NA
sa029_Mouse_Cerebellum_e17_M#TTGGTCCCATGGATGG-1	-2.302	8.401	sa029_TTGGTCCCATGGATGG-1	sa029_Mouse_Cerebellum_e17_M	e17_sa029_M	e17	sa029	M	C12	No	NA	NA	NA	e17_C11	GC_diff_prenatal	GC	1636	8222	0.625	0.469	0.47	0.136	177.101	0.495	0.0728	0.501	0.196	0.149	0.081	Unipolar brush cell precursors	0.584	0.347	NA	NA
sa029_Mouse_Cerebellum_e17_M#ATGCATGAGCCATGGA-1	-2.745	6.244	sa029_ATGCATGAGCCATGGA-1	sa029_Mouse_Cerebellum_e17_M	e17_sa029_M	e17	sa029	M	C13	No	NA	NA	NA	e17_C10	UBC_diff	UBC	2334	11656	0.608	0.489	0.489	0.115	177.29	0.498	0.061	0.487	0.214	0.164	0.075	Unipolar brush cells	0.533	NA	NA	NA
sa029_Mouse_Cerebellum_e17_M#ATCCAGATCTCGTAGA-1	3.811	-7.619	sa029_ATCCAGATCTCGTAGA-1	sa029_Mouse_Cerebellum_e17_M	e17_sa029_M	e17	sa029	M	C44	Group1_astroglia	C29	NA	NA	e17_C5	astroblast_WM	Astroglia	1252	6278	0.627	0.485	0.489	0.12	179.48	0.498	0.0581	0.482	0.22	0.169	0.071	Oligodendrocyte precursor cells	0.682	NA	NA	NA
sa029_Mouse_Cerebellum_e17_M#GAACCGCTCCAGAATC-1	4.457	-7.319	sa029_GAACCGCTCCAGAATC-1	sa029_Mouse_Cerebellum_e17_M	e17_sa029_M	e17	sa029	M	C44	Group1_astroglia	C30	NA	NA	e17_C5	astroblast_WM	Astroglia	1265	6527	0.625	0.483	0.484	0.125	174.054	0.495	0.0667	0.495	0.205	0.162	0.07	Astrocyte/Bergmann glia precursors	0.765	NA	NA	NA
sa029_Mouse_Cerebellum_e17_M#AACCTGATCTTCCAGC-1	-5.063	7.281	sa029_AACCTGATCTTCCAGC-1	sa029_Mouse_Cerebellum_e17_M	e17_sa029_M	e17	sa029	M	C6	No	NA	NA	NA	e17_C9	GCP_prenatal	GC	1612	8062	0.59	0.493	0.495	0.122	179.464	0.498	0.0624	0.481	0.206	0.172	0.078	Embryonic and postnatal GCPs-1	0.857	0.078	NA	NA
sa029_Mouse_Cerebellum_e17_M#TCGTTCGTCTGTAGAC-1	-10.933	-0.752	sa029_TCGTTCGTCTGTAGAC-1	sa029_Mouse_Cerebellum_e17_M	e17_sa029_M	e17	sa029	M	C34	Group2_earlyNuclei	NA	C10	NA	e17_C14	Glut_DN_V_mature	Glut_DN	1038	5575	0.612	0.48	0.481	0.13	176.415	0.487	0.0578	0.497	0.211	0.161	0.073	Unipolar brush cell precursors	0.104	NA	NA	NA
sa029_Mouse_Cerebellum_e17_M#CTCAGAACATGGAGGT-1	2.853	1.145	sa029_CTCAGAACATGGAGGT-1	sa029_Mouse_Cerebellum_e17_M	e17_sa029_M	e17	sa029	M	C11	Group3_e13_GABA_Mix	NA	NA	C13	e17_C7	Interneuron_early	Interneuron	1665	8710	0.595	0.504	0.503	0.125	183.077	0.492	0.0597	0.474	0.209	0.177	0.08	GABA interneurons	0.978	NA	NA	1
sa029_Mouse_Cerebellum_e17_M#CCCTCTCTCCCTACCA-1	4.598	-4.807	sa029_CCCTCTCTCCCTACCA-1	sa029_Mouse_Cerebellum_e17_M	e17_sa029_M	e17	sa029	M	C47	Group1_astroglia	C22	NA	NA	e17_C4	Progenitor_gliogenic	Astroglia	1756	8805	0.596	0.513	0.516	0.122	184.015	0.492	0.0553	0.464	0.21	0.198	0.073	Gliogenic progenitors-2	0.523	NA	NA	NA
sa029_Mouse_Cerebellum_e17_M#GGGTTATGTCAACTGT-1	-1.256	-11.307	sa029_GGGTTATGTCAACTGT-1	sa029_Mouse_Cerebellum_e17_M	e17_sa029_M	e17	sa029	M	C28	No	NA	NA	NA	e17_C15	PC_mature	PC	1251	6865	0.603	0.495	0.494	0.128	178.581	0.488	0.0767	0.479	0.203	0.157	0.085	Purkinje cells	1	NA	0.941	NA
sa029_Mouse_Cerebellum_e17_M#GCATTCCAGGAAGGTA-1	-4.638	-12.925	sa029_GCATTCCAGGAAGGTA-1	sa029_Mouse_Cerebellum_e17_M	e17_sa029_M	e17	sa029	M	C24	Group2_earlyNuclei	NA	C3	NA	e17_C14	GABA_DN_mature	GABA_DN	1441	7710	0.57	0.497	0.5	0.119	186.826	0.496	0.0567	0.458	0.22	0.174	0.091	Excitatory cerebellar nuclei neurons	0.973	NA	NA	NA
sa029_Mouse_Cerebellum_e17_M#TCCAGAAGTGGTGGTA-1	-0.758	-12.052	sa029_TCCAGAAGTGGTGGTA-1	sa029_Mouse_Cerebellum_e17_M	e17_sa029_M	e17	sa029	M	C28	No	NA	NA	NA	e17_C15	PC_mature	PC	1291	7885	0.534	0.511	0.513	0.123	186.798	0.49	0.0566	0.448	0.232	0.181	0.082	Purkinje cells	1	NA	0.956	NA
sa029_Mouse_Cerebellum_e17_M#CATGTTTAGGCTTAAA-1	-3.411	8.137	sa029_CATGTTTAGGCTTAAA-1	sa029_Mouse_Cerebellum_e17_M	e17_sa029_M	e17	sa029	M	C12	No	NA	NA	NA	e17_C12	GC_diff_prenatal	GC	1459	7626	0.609	0.467	0.471	0.126	178.941	0.498	0.0709	0.485	0.197	0.164	0.083	Unipolar brush cell precursors	0.514	0.231	NA	NA
sa029_Mouse_Cerebellum_e17_M#CAAGAAAAGTCTAGAA-1	-10.841	-0.607	sa029_CAAGAAAAGTCTAGAA-1	sa029_Mouse_Cerebellum_e17_M	e17_sa029_M	e17	sa029	M	C34	Group2_earlyNuclei	NA	C11	NA	e17_C14	Glut_DN_P_mature	Glut_DN	1075	5958	0.59	0.474	0.476	0.126	178.327	0.492	0.0664	0.48	0.214	0.161	0.078	Unipolar brush cells	0.656	NA	NA	NA
sa029_Mouse_Cerebellum_e17_M#GCACGGTAGAATATCG-1	-3.003	7.352	sa029_GCACGGTAGAATATCG-1	sa029_Mouse_Cerebellum_e17_M	e17_sa029_M	e17	sa029	M	C12	No	NA	NA	NA	e17_C10	GC_diff_prenatal	GC	2121	10360	0.618	0.473	0.475	0.127	176.271	0.497	0.0607	0.496	0.214	0.157	0.073	Unipolar brush cell precursors	0.747	0.272	NA	NA
sa029_Mouse_Cerebellum_e17_M#CGCTAGGGTTAGGAGC-1	-0.543	-11.948	sa029_CGCTAGGGTTAGGAGC-1	sa029_Mouse_Cerebellum_e17_M	e17_sa029_M	e17	sa029	M	C28	No	NA	NA	NA	e17_C15	PC_mature	PC	1369	7502	0.567	0.49	0.491	0.121	177.609	0.484	0.0611	0.479	0.223	0.166	0.071	Purkinje cells	0.398	NA	0.964	NA
sa029_Mouse_Cerebellum_e17_M#GCACGGTAGAGGTACC-1	4.658	-6.087	sa029_GCACGGTAGAGGTACC-1	sa029_Mouse_Cerebellum_e17_M	e17_sa029_M	e17	sa029	M	C47	Group1_astroglia	C34	NA	NA	e17_C5	Progenitor_bipotent	Astroglia	1867	9979	0.581	0.496	0.5	0.122	178.711	0.5	0.0621	0.469	0.219	0.178	0.072	Gliogenic progenitors-1	0.619	NA	NA	NA
sa029_Mouse_Cerebellum_e17_M#TAACGGTGTGTGTGCC-1	2.711	0.963	sa029_TAACGGTGTGTGTGCC-1	sa029_Mouse_Cerebellum_e17_M	e17_sa029_M	e17	sa029	M	C11	Group3_e13_GABA_Mix	NA	NA	C13	e17_C7	Interneuron_early	Interneuron	1459	7075	0.625	0.491	0.492	0.126	173.939	0.487	0.0703	0.493	0.212	0.155	0.071	GABA interneurons	0.737	NA	NA	1
sa029_Mouse_Cerebellum_e17_M#GCGTAGCTCACAGGGA-1	-5.354	8.658	sa029_GCGTAGCTCACAGGGA-1	sa029_Mouse_Cerebellum_e17_M	e17_sa029_M	e17	sa029	M	C6	No	NA	NA	NA	e17_C8	GCP_prenatal	GC	1017	4723	0.646	0.48	0.479	0.138	170.256	0.486	0.069	0.501	0.208	0.161	0.061	Embryonic and postnatal GCPs-1	0.712	0.144	NA	NA
sa029_Mouse_Cerebellum_e17_M#GGTACCGGTGTCTACA-1	5.182	-5.025	sa029_GGTACCGGTGTCTACA-1	sa029_Mouse_Cerebellum_e17_M	e17_sa029_M	e17	sa029	M	C47	Group1_astroglia	C22	NA	NA	e17_C4	Progenitor_gliogenic	Astroglia	2092	10742	0.603	0.503	0.506	0.118	180.473	0.497	0.0617	0.477	0.209	0.174	0.078	Gliogenic progenitors-1	0.883	NA	NA	NA
sa029_Mouse_Cerebellum_e17_M#CCAATGATCGATATGC-1	-4.458	8.624	sa029_CCAATGATCGATATGC-1	sa029_Mouse_Cerebellum_e17_M	e17_sa029_M	e17	sa029	M	C6	No	NA	NA	NA	e17_C12	GCP_prenatal	GC	1556	7172	0.633	0.469	0.47	0.122	175.454	0.5	0.0726	0.492	0.193	0.167	0.076	Unipolar brush cell precursors	0.748	0.15	NA	NA
sa029_Mouse_Cerebellum_e17_M#TCGCAGGCATAGCCAT-1	-2.637	6.211	sa029_TCGCAGGCATAGCCAT-1	sa029_Mouse_Cerebellum_e17_M	e17_sa029_M	e17	sa029	M	C13	No	NA	NA	NA	e17_C10	UBC_diff	UBC	2324	11443	0.623	0.488	0.489	0.123	175.51	0.491	0.0617	0.492	0.216	0.157	0.073	Unipolar brush cell precursors	0.689	NA	NA	NA
sa029_Mouse_Cerebellum_e17_M#CTGGGACTCAACTTGG-1	5.164	-5.321	sa029_CTGGGACTCAACTTGG-1	sa029_Mouse_Cerebellum_e17_M	e17_sa029_M	e17	sa029	M	C47	Group1_astroglia	C22	NA	NA	e17_C4	Progenitor_gliogenic	Astroglia	2173	10745	0.591	0.494	0.497	0.122	180.548	0.498	0.0566	0.474	0.221	0.174	0.075	Gliogenic progenitors-1	0.54	NA	NA	NA
sa029_Mouse_Cerebellum_e17_M#TTCATCAGTAAGGTCG-1	-5.079	8.858	sa029_TTCATCAGTAAGGTCG-1	sa029_Mouse_Cerebellum_e17_M	e17_sa029_M	e17	sa029	M	C6	No	NA	NA	NA	e17_C8	GCP_prenatal	GC	2140	9671	0.636	0.477	0.478	0.121	174.429	0.5	0.0617	0.498	0.212	0.157	0.071	Embryonic and postnatal GCPs-1	0.725	0.077	NA	NA
sa029_Mouse_Cerebellum_e17_M#CCCTAGTTCGCTACCT-1	-5.71	8.486	sa029_CCCTAGTTCGCTACCT-1	sa029_Mouse_Cerebellum_e17_M	e17_sa029_M	e17	sa029	M	C6	No	NA	NA	NA	e17_C8	GCP_prenatal	GC	1882	9309	0.596	0.483	0.485	0.123	177.547	0.505	0.0681	0.478	0.21	0.162	0.082	Embryonic and postnatal GCPs-1	1	0.056	NA	NA
sa029_Mouse_Cerebellum_e17_M#TTTGAGGGTTGGGAAC-1	-1.277	7.669	sa029_TTTGAGGGTTGGGAAC-1	sa029_Mouse_Cerebellum_e17_M	e17_sa029_M	e17	sa029	M	C12	No	NA	NA	NA	e17_C11	GC_diff_prenatal	GC	1976	10262	0.589	0.478	0.48	0.128	176.076	0.489	0.0693	0.484	0.208	0.169	0.069	Unipolar brush cell precursors	0.833	0.452	NA	NA
sa029_Mouse_Cerebellum_e17_M#AACCAACCAAGGCGTA-1	-3.121	6.546	sa029_AACCAACCAAGGCGTA-1	sa029_Mouse_Cerebellum_e17_M	e17_sa029_M	e17	sa029	M	C13	No	NA	NA	NA	e17_C10	UBC_diff	UBC	1890	9589	0.606	0.481	0.484	0.128	180.879	0.497	0.0613	0.485	0.206	0.16	0.088	Unipolar brush cells	0.544	NA	NA	NA
sa029_Mouse_Cerebellum_e17_M#CTGGCAGTCCTCCATG-1	-3.335	8.64	sa029_CTGGCAGTCCTCCATG-1	sa029_Mouse_Cerebellum_e17_M	e17_sa029_M	e17	sa029	M	C12	No	NA	NA	NA	e17_C12	GC_diff_prenatal	GC	1557	7364	0.629	0.475	0.477	0.126	176.311	0.496	0.062	0.51	0.193	0.156	0.079	Unipolar brush cell precursors	0.772	0.248	NA	NA
sa029_Mouse_Cerebellum_e17_M#ATCCTCGAGATGCGCA-1	-0.968	-11.539	sa029_ATCCTCGAGATGCGCA-1	sa029_Mouse_Cerebellum_e17_M	e17_sa029_M	e17	sa029	M	C28	No	NA	NA	NA	e17_C15	PC_mature	PC	1320	7261	0.575	0.497	0.5	0.127	180.435	0.488	0.0699	0.471	0.209	0.171	0.079	Purkinje cells	1	NA	0.928	NA
sa029_Mouse_Cerebellum_e17_M#ATTCGTTGTCATTGGT-1	-1.391	7.274	sa029_ATTCGTTGTCATTGGT-1	sa029_Mouse_Cerebellum_e17_M	e17_sa029_M	e17	sa029	M	C12	No	NA	NA	NA	e17_C11	GC_diff_prenatal	GC	1676	8846	0.61	0.468	0.467	0.134	175.835	0.495	0.0722	0.484	0.205	0.164	0.074	Unipolar brush cell precursors	0.71	0.465	NA	NA
sa029_Mouse_Cerebellum_e17_M#TTGAGTGGTGCACATT-1	-4.647	8.913	sa029_TTGAGTGGTGCACATT-1	sa029_Mouse_Cerebellum_e17_M	e17_sa029_M	e17	sa029	M	C6	No	NA	NA	NA	e17_C8	GCP_prenatal	GC	1570	7520	0.621	0.479	0.482	0.118	175.456	0.496	0.0558	0.49	0.227	0.158	0.07	Embryonic and postnatal GCPs-1	0.659	0.095	NA	NA
sa029_Mouse_Cerebellum_e17_M#ACTTTCATCCCAATAG-1	-1.959	7.792	sa029_ACTTTCATCCCAATAG-1	sa029_Mouse_Cerebellum_e17_M	e17_sa029_M	e17	sa029	M	C12	No	NA	NA	NA	e17_C11	GC_diff_prenatal	GC	1714	8546	0.606	0.471	0.472	0.131	174.578	0.492	0.0644	0.5	0.206	0.154	0.076	Unipolar brush cell precursors	0.944	0.405	NA	NA
sa029_Mouse_Cerebellum_e17_M#GTAGACTGTGGCATAG-1	-6.356	8.401	sa029_GTAGACTGTGGCATAG-1	sa029_Mouse_Cerebellum_e17_M	e17_sa029_M	e17	sa029	M	C6	No	NA	NA	NA	e17_C8	GCP_prenatal	GC	1419	7339	0.596	0.482	0.485	0.124	175.572	0.501	0.0604	0.493	0.218	0.152	0.077	Unipolar brush cell and GCP progenitor	0.911	0.047	NA	NA
sa029_Mouse_Cerebellum_e17_M#AGGCCCAAGCAACGGT-1	-2.186	7.934	sa029_AGGCCCAAGCAACGGT-1	sa029_Mouse_Cerebellum_e17_M	e17_sa029_M	e17	sa029	M	C12	No	NA	NA	NA	e17_C11	GC_diff_prenatal	GC	1068	5177	0.652	0.458	0.458	0.139	170.683	0.485	0.0719	0.519	0.191	0.147	0.072	Unipolar brush cell precursors	0.696	0.425	NA	NA
sa029_Mouse_Cerebellum_e17_M#CGAGTTAAGCGCCTAC-1	-5.035	8.729	sa029_CGAGTTAAGCGCCTAC-1	sa029_Mouse_Cerebellum_e17_M	e17_sa029_M	e17	sa029	M	C6	No	NA	NA	NA	e17_C8	GCP_prenatal	GC	1843	8854	0.601	0.483	0.484	0.121	179.315	0.5	0.0634	0.493	0.195	0.169	0.08	Unipolar brush cell and GCP progenitor	0.288	0.082	NA	NA
sa029_Mouse_Cerebellum_e17_M#TGGCAATGTTACGAAA-1	2.642	1.017	sa029_TGGCAATGTTACGAAA-1	sa029_Mouse_Cerebellum_e17_M	e17_sa029_M	e17	sa029	M	C11	Group3_e13_GABA_Mix	NA	NA	C13	e17_C7	Interneuron_early	Interneuron	1715	8416	0.588	0.498	0.501	0.127	178.747	0.491	0.0586	0.479	0.217	0.166	0.079	GABA interneurons	0.991	NA	NA	1
sa029_Mouse_Cerebellum_e17_M#CGTAAACCATTTCACT-1	4.466	-5.651	sa029_CGTAAACCATTTCACT-1	sa029_Mouse_Cerebellum_e17_M	e17_sa029_M	e17	sa029	M	C46	Group1_astroglia	C34	NA	NA	e17_C5	Progenitor_bipotent	Astroglia	2244	11242	0.595	0.503	0.505	0.115	184.448	0.498	0.0531	0.465	0.217	0.185	0.081	Gliogenic progenitors-1	0.929	NA	NA	NA
sa029_Mouse_Cerebellum_e17_M#TAGCATGGTTCTTTCA-1	-1.36	-11.942	sa029_TAGCATGGTTCTTTCA-1	sa029_Mouse_Cerebellum_e17_M	e17_sa029_M	e17	sa029	M	C28	No	NA	NA	NA	e17_C15	PC_mature	PC	861	5228	0.607	0.478	0.479	0.125	177.438	0.489	0.0639	0.484	0.213	0.165	0.075	Purkinje cells	0.946	NA	0.928	NA
sa029_Mouse_Cerebellum_e17_M#TCCAGAAGTCACAGTT-1	-0.889	8.022	sa029_TCCAGAAGTCACAGTT-1	sa029_Mouse_Cerebellum_e17_M	e17_sa029_M	e17	sa029	M	C12	No	NA	NA	NA	e17_C11	GC_diff_prenatal	GC	2366	11670	0.609	0.48	0.481	0.128	177.689	0.492	0.0643	0.489	0.213	0.161	0.072	Unipolar brush cell precursors	0.562	0.452	NA	NA
sa029_Mouse_Cerebellum_e17_M#CGCGCAATCCTCAAGA-1	4.566	-6.194	sa029_CGCGCAATCCTCAAGA-1	sa029_Mouse_Cerebellum_e17_M	e17_sa029_M	e17	sa029	M	C47	Group1_astroglia	C34	NA	NA	e17_C5	Progenitor_bipotent	Astroglia	1520	7985	0.609	0.481	0.485	0.123	181.191	0.495	0.0542	0.485	0.204	0.177	0.08	Gliogenic progenitors-1	0.74	NA	NA	NA
sa029_Mouse_Cerebellum_e17_M#GATCGTAGTGGTACTT-1	-2.312	7.227	sa029_GATCGTAGTGGTACTT-1	sa029_Mouse_Cerebellum_e17_M	e17_sa029_M	e17	sa029	M	C12	No	NA	NA	NA	e17_C10	GC_diff_prenatal	GC	847	3950	0.654	0.485	0.486	0.136	171.549	0.481	0.0767	0.494	0.208	0.157	0.065	Unipolar brush cell precursors	0.539	0.412	NA	NA
sa029_Mouse_Cerebellum_e17_M#AGCGATTAGGAGTCTG-1	-5.248	7.334	sa029_AGCGATTAGGAGTCTG-1	sa029_Mouse_Cerebellum_e17_M	e17_sa029_M	e17	sa029	M	C6	No	NA	NA	NA	e17_C9	GCP_prenatal	GC	2024	9965	0.597	0.51	0.512	0.119	183.012	0.498	0.0531	0.46	0.224	0.183	0.079	Unipolar brush cell and GCP progenitor	0.736	0.027	NA	NA
sa029_Mouse_Cerebellum_e17_M#CTCACCATCGGTCTAA-1	-0.796	-12.219	sa029_CTCACCATCGGTCTAA-1	sa029_Mouse_Cerebellum_e17_M	e17_sa029_M	e17	sa029	M	C28	No	NA	NA	NA	e17_C15	PC_mature	PC	1196	7231	0.538	0.51	0.51	0.116	183.299	0.485	0.0574	0.468	0.217	0.177	0.081	Purkinje cells	1	NA	0.953	NA
sa029_Mouse_Cerebellum_e17_M#TATGTGGCATTACACG-1	-5.133	7.684	sa029_TATGTGGCATTACACG-1	sa029_Mouse_Cerebellum_e17_M	e17_sa029_M	e17	sa029	M	C6	No	NA	NA	NA	e17_C9	GCP_prenatal	GC	1955	10197	0.569	0.5	0.504	0.118	179.078	0.506	0.0668	0.469	0.225	0.164	0.075	Unipolar brush cell precursors	0.934	0.071	NA	NA
sa029_Mouse_Cerebellum_e17_M#TTACTCAGTCAACTGT-1	-3.415	8.663	sa029_TTACTCAGTCAACTGT-1	sa029_Mouse_Cerebellum_e17_M	e17_sa029_M	e17	sa029	M	C12	No	NA	NA	NA	e17_C12	GC_diff_prenatal	GC	1805	8724	0.618	0.474	0.477	0.123	176.779	0.5	0.0662	0.488	0.215	0.155	0.076	Unipolar brush cell precursors	0.841	0.211	NA	NA
sa029_Mouse_Cerebellum_e17_M#TTGCACCCACAACGGA-1	-5.379	7.816	sa029_TTGCACCCACAACGGA-1	sa029_Mouse_Cerebellum_e17_M	e17_sa029_M	e17	sa029	M	C6	No	NA	NA	NA	e17_C9	GCP_prenatal	GC	1740	9224	0.58	0.496	0.498	0.12	178.779	0.507	0.0631	0.473	0.215	0.171	0.078	Unipolar brush cell and GCP progenitor	0.923	0.044	NA	NA
sa029_Mouse_Cerebellum_e17_M#TGCGTAAAGCGAATAT-1	4.417	-6.52	sa029_TGCGTAAAGCGAATAT-1	sa029_Mouse_Cerebellum_e17_M	e17_sa029_M	e17	sa029	M	C47	Group1_astroglia	C34	NA	NA	e17_C5	Progenitor_bipotent	Astroglia	1487	8085	0.592	0.479	0.482	0.119	175.845	0.5	0.0638	0.479	0.223	0.165	0.069	Gliogenic progenitors-1	1	NA	NA	NA
sa029_Mouse_Cerebellum_e17_M#TGAATCGAGATGTTCC-1	-2.282	-11.984	sa029_TGAATCGAGATGTTCC-1	sa029_Mouse_Cerebellum_e17_M	e17_sa029_M	e17	sa029	M	C28	No	NA	NA	NA	e17_C15	PC_mature	PC	1091	5513	0.613	0.48	0.482	0.128	176.923	0.488	0.0759	0.463	0.219	0.165	0.076	Purkinje cells	0.85	NA	0.929	NA
sa029_Mouse_Cerebellum_e17_M#TCAGTTTTCCTCATTA-1	4.417	-7.257	sa029_TCAGTTTTCCTCATTA-1	sa029_Mouse_Cerebellum_e17_M	e17_sa029_M	e17	sa029	M	C44	Group1_astroglia	C30	NA	NA	e17_C5	astroblast_WM	Astroglia	1748	9564	0.604	0.496	0.5	0.111	181.258	0.501	0.058	0.473	0.218	0.174	0.076	Astrocyte/Bergmann glia precursors	0.819	NA	NA	NA
sa029_Mouse_Cerebellum_e17_M#TAGCGGCAGGGTTCCC-1	-1.629	7.263	sa029_TAGCGGCAGGGTTCCC-1	sa029_Mouse_Cerebellum_e17_M	e17_sa029_M	e17	sa029	M	C12	No	NA	NA	NA	e17_C11	GC_diff_prenatal	GC	1942	10132	0.608	0.476	0.477	0.129	177.319	0.494	0.0614	0.489	0.217	0.151	0.081	Unipolar brush cell precursors	0.638	0.437	NA	NA
sa029_Mouse_Cerebellum_e17_M#GCGCCAAGTTCTGAAC-1	-5.305	9.223	sa029_GCGCCAAGTTCTGAAC-1	sa029_Mouse_Cerebellum_e17_M	e17_sa029_M	e17	sa029	M	C6	No	NA	NA	NA	e17_C8	GCP_prenatal	GC	1568	7841	0.606	0.48	0.482	0.119	178.571	0.5	0.0668	0.482	0.21	0.162	0.08	Embryonic and postnatal GCPs-1	0.662	0.095	NA	NA
sa029_Mouse_Cerebellum_e17_M#GCTTTCGAGCTCGTTA-1	0.168	-11.456	sa029_GCTTTCGAGCTCGTTA-1	sa029_Mouse_Cerebellum_e17_M	e17_sa029_M	e17	sa029	M	C28	No	NA	NA	NA	e17_C15	PC_mature	PC	1222	6813	0.58	0.489	0.491	0.134	181.621	0.485	0.0733	0.475	0.198	0.167	0.087	Purkinje cells	1	NA	0.948	NA
sa029_Mouse_Cerebellum_e17_M#TCAGTCCTCCGATTGA-1	-0.966	-11.569	sa029_TCAGTCCTCCGATTGA-1	sa029_Mouse_Cerebellum_e17_M	e17_sa029_M	e17	sa029	M	C28	No	NA	NA	NA	e17_C15	PC_mature	PC	1401	7604	0.581	0.501	0.504	0.124	179.105	0.487	0.061	0.476	0.226	0.164	0.074	Purkinje cells	1	NA	0.936	NA
sa029_Mouse_Cerebellum_e17_M#TGCCTGTAGTGGGACT-1	-1.379	-11.215	sa029_TGCCTGTAGTGGGACT-1	sa029_Mouse_Cerebellum_e17_M	e17_sa029_M	e17	sa029	M	C28	No	NA	NA	NA	e17_C15	PC_mature	PC	1328	7630	0.556	0.505	0.508	0.121	182.382	0.488	0.0588	0.463	0.224	0.172	0.081	Purkinje cells	0.91	NA	0.934	NA
sa029_Mouse_Cerebellum_e17_M#TACCTCGCACTACACA-1	3.266	-3.369	sa029_TACCTCGCACTACACA-1	sa029_Mouse_Cerebellum_e17_M	e17_sa029_M	e17	sa029	M	C43	Group1_astroglia	C27	NA	NA	e17_C6	Interneuron_diff	Interneuron	1931	10094	0.594	0.503	0.505	0.117	186.443	0.501	0.0539	0.472	0.209	0.178	0.087	GABA interneurons	0.295	NA	NA	0.084
sa029_Mouse_Cerebellum_e17_M#CGATGATTCTTGGCCT-1	4.602	-6.084	sa029_CGATGATTCTTGGCCT-1	sa029_Mouse_Cerebellum_e17_M	e17_sa029_M	e17	sa029	M	C47	Group1_astroglia	C34	NA	NA	e17_C5	Progenitor_bipotent	Astroglia	1882	11063	0.573	0.5	0.503	0.118	184.612	0.502	0.0579	0.464	0.22	0.177	0.081	Gliogenic progenitors-1	0.705	NA	NA	NA
sa029_Mouse_Cerebellum_e17_M#GCCCAGAAGGTTCGAG-1	4.339	-15.461	sa029_GCCCAGAAGGTTCGAG-1	sa029_Mouse_Cerebellum_e17_M	e17_sa029_M	e17	sa029	M	C42	No	NA	NA	NA	e17_C3	OPC	Oligodendrocyte	1517	9082	0.584	0.492	0.494	0.112	184.592	0.501	0.0562	0.467	0.208	0.19	0.078	Oligodendrocyte precursor cells	0.986	NA	NA	NA
sa029_Mouse_Cerebellum_e17_M#TAGGAGGGTCAGGTGA-1	-4.686	7.766	sa029_TAGGAGGGTCAGGTGA-1	sa029_Mouse_Cerebellum_e17_M	e17_sa029_M	e17	sa029	M	C6	No	NA	NA	NA	e17_C9	GCP_prenatal	GC	2198	10827	0.599	0.501	0.501	0.117	181.076	0.503	0.0567	0.473	0.225	0.171	0.074	Unipolar brush cell and GCP progenitor	1	0.075	NA	NA
sa029_Mouse_Cerebellum_e17_M#GTGCTGGAGTTCCAGT-1	-3.178	6.561	sa029_GTGCTGGAGTTCCAGT-1	sa029_Mouse_Cerebellum_e17_M	e17_sa029_M	e17	sa029	M	C13	No	NA	NA	NA	e17_C10	UBC_diff	UBC	1946	10089	0.6	0.494	0.496	0.121	182.974	0.499	0.0554	0.463	0.219	0.183	0.08	Unipolar brush cells	0.449	NA	NA	NA
sa029_Mouse_Cerebellum_e17_M#ATGTCGATCGCTTACC-1	-0.417	-12.233	sa029_ATGTCGATCGCTTACC-1	sa029_Mouse_Cerebellum_e17_M	e17_sa029_M	e17	sa029	M	C28	No	NA	NA	NA	e17_C15	PC_mature	PC	1066	6475	0.581	0.473	0.476	0.121	178.115	0.496	0.0654	0.476	0.218	0.159	0.081	Purkinje cells	0.954	NA	0.954	NA
sa029_Mouse_Cerebellum_e17_M#TGTGACAGTGTGCTTA-1	4.42	-7.232	sa029_TGTGACAGTGTGCTTA-1	sa029_Mouse_Cerebellum_e17_M	e17_sa029_M	e17	sa029	M	C44	Group1_astroglia	C30	NA	NA	e17_C5	astroblast_WM	Astroglia	1659	8974	0.583	0.487	0.489	0.117	179.032	0.499	0.0603	0.484	0.209	0.172	0.074	Astrocyte/Bergmann glia precursors	0.732	NA	NA	NA
sa029_Mouse_Cerebellum_e17_M#GTAATCGAGTACAGAT-1	-0.419	-11.626	sa029_GTAATCGAGTACAGAT-1	sa029_Mouse_Cerebellum_e17_M	e17_sa029_M	e17	sa029	M	C28	No	NA	NA	NA	e17_C15	PC_mature	PC	1337	7432	0.571	0.492	0.494	0.12	184.497	0.493	0.0627	0.479	0.201	0.169	0.089	Purkinje cells	1	NA	0.946	NA
sa029_Mouse_Cerebellum_e17_M#CCCGTTATCGTCAACA-1	4.375	-6.487	sa029_CCCGTTATCGTCAACA-1	sa029_Mouse_Cerebellum_e17_M	e17_sa029_M	e17	sa029	M	C47	Group1_astroglia	C34	NA	NA	e17_C5	Progenitor_bipotent	Astroglia	1797	9342	0.61	0.475	0.476	0.122	175.203	0.499	0.0659	0.493	0.204	0.164	0.072	Gliogenic progenitors-1	0.964	NA	NA	NA
sa029_Mouse_Cerebellum_e17_M#GCGAGTCTCGCATACA-1	-5.557	8.907	sa029_GCGAGTCTCGCATACA-1	sa029_Mouse_Cerebellum_e17_M	e17_sa029_M	e17	sa029	M	C6	No	NA	NA	NA	e17_C8	GCP_prenatal	GC	1519	6799	0.601	0.487	0.488	0.127	172.092	0.491	0.0641	0.485	0.22	0.174	0.057	Embryonic and postnatal GCPs-1	0.962	0.04	NA	NA
sa029_Mouse_Cerebellum_e17_M#TACCTATTCACGTCAA-1	4.908	-5.17	sa029_TACCTATTCACGTCAA-1	sa029_Mouse_Cerebellum_e17_M	e17_sa029_M	e17	sa029	M	C47	Group1_astroglia	C22	NA	NA	e17_C4	Progenitor_gliogenic	Astroglia	2216	11106	0.614	0.496	0.499	0.122	178.238	0.494	0.0618	0.475	0.221	0.166	0.076	Gliogenic progenitors-1	0.791	NA	NA	NA
sa029_Mouse_Cerebellum_e17_M#AAAGGGCTCTGATCCC-1	3.173	1.494	sa029_AAAGGGCTCTGATCCC-1	sa029_Mouse_Cerebellum_e17_M	e17_sa029_M	e17	sa029	M	C11	Group3_e13_GABA_Mix	NA	NA	C12	e17_C7	Interneuron_early	Interneuron	1741	9379	0.594	0.489	0.491	0.12	179.803	0.493	0.0575	0.483	0.209	0.171	0.079	GABA interneurons	0.987	NA	NA	1
sa029_Mouse_Cerebellum_e17_M#CAAGGCCGTGTTGTTG-1	-6.716	8.117	sa029_CAAGGCCGTGTTGTTG-1	sa029_Mouse_Cerebellum_e17_M	e17_sa029_M	e17	sa029	M	C6	No	NA	NA	NA	e17_C8	GCP_prenatal	GC	1999	9971	0.593	0.497	0.5	0.126	178.449	0.496	0.0612	0.482	0.219	0.16	0.077	Unipolar brush cell and GCP progenitor	0.844	0.025	NA	NA
sa029_Mouse_Cerebellum_e17_M#TAAACCGCAAGTTGCT-1	-3.668	7.969	sa029_TAAACCGCAAGTTGCT-1	sa029_Mouse_Cerebellum_e17_M	e17_sa029_M	e17	sa029	M	C12	No	NA	NA	NA	e17_C12	GC_diff_prenatal	GC	2232	11105	0.611	0.493	0.495	0.117	181.787	0.502	0.0573	0.474	0.222	0.166	0.081	Unipolar brush cell precursors	0.554	0.179	NA	NA
sa029_Mouse_Cerebellum_e17_M#AATGGCTCAACGGACA-1	-4.208	8.231	sa029_AATGGCTCAACGGACA-1	sa029_Mouse_Cerebellum_e17_M	e17_sa029_M	e17	sa029	M	C12	No	NA	NA	NA	e17_C9	GC_diff_prenatal	GC	1833	9062	0.612	0.482	0.483	0.117	179.841	0.5	0.0587	0.491	0.207	0.162	0.081	Unipolar brush cell precursors	0.492	0.159	NA	NA
sa029_Mouse_Cerebellum_e17_M#ACAGACTTCCCAGTAA-1	-0.774	-12.181	sa029_ACAGACTTCCCAGTAA-1	sa029_Mouse_Cerebellum_e17_M	e17_sa029_M	e17	sa029	M	C28	No	NA	NA	NA	e17_C15	PC_mature	PC	1017	5770	0.584	0.475	0.477	0.133	179.926	0.49	0.0773	0.482	0.194	0.166	0.08	Purkinje cells	1	NA	0.932	NA
sa029_Mouse_Cerebellum_e17_M#TTACCCGGTTTGTGAC-1	-3.64	7.679	sa029_TTACCCGGTTTGTGAC-1	sa029_Mouse_Cerebellum_e17_M	e17_sa029_M	e17	sa029	M	C12	No	NA	NA	NA	e17_C12	GC_diff_prenatal	GC	1975	9550	0.63	0.48	0.481	0.126	177.884	0.497	0.0657	0.482	0.21	0.161	0.081	Unipolar brush cell precursors	0.662	0.196	NA	NA
sa029_Mouse_Cerebellum_e17_M#GTGCCAGTCTCATATC-1	3.534	1.23	sa029_GTGCCAGTCTCATATC-1	sa029_Mouse_Cerebellum_e17_M	e17_sa029_M	e17	sa029	M	C11	Group3_e13_GABA_Mix	NA	NA	C8	e17_C7	Interneuron_early	Interneuron	1209	5914	0.634	0.476	0.476	0.13	178.423	0.492	0.0657	0.498	0.198	0.155	0.084	GABA interneurons	0.917	NA	NA	1
sa029_Mouse_Cerebellum_e17_M#AAGATAGCAGGTGGTA-1	0.043	-11.465	sa029_AAGATAGCAGGTGGTA-1	sa029_Mouse_Cerebellum_e17_M	e17_sa029_M	e17	sa029	M	C28	No	NA	NA	NA	e17_C15	PC_mature	PC	1238	6964	0.57	0.501	0.505	0.127	186.736	0.487	0.0635	0.459	0.211	0.179	0.088	Purkinje cells	1	NA	0.966	NA
sa029_Mouse_Cerebellum_e17_M#TTGCTTATCTATCTCA-1	-0.841	-12.401	sa029_TTGCTTATCTATCTCA-1	sa029_Mouse_Cerebellum_e17_M	e17_sa029_M	e17	sa029	M	C28	No	NA	NA	NA	e17_C15	PC_mature	PC	1337	8092	0.562	0.506	0.509	0.12	184.882	0.491	0.0605	0.45	0.231	0.176	0.082	Purkinje cells	1	NA	0.947	NA
sa029_Mouse_Cerebellum_e17_M#CCGCATTAGTGCTCGC-1	-1.262	7.43	sa029_CCGCATTAGTGCTCGC-1	sa029_Mouse_Cerebellum_e17_M	e17_sa029_M	e17	sa029	M	C12	No	NA	NA	NA	e17_C11	GC_diff_prenatal	GC	1949	9128	0.635	0.468	0.469	0.129	172.602	0.491	0.0634	0.503	0.212	0.154	0.068	Unipolar brush cell precursors	0.677	0.462	NA	NA
sa029_Mouse_Cerebellum_e17_M#GAGCGCTAGTGAGTTA-1	-5.551	7.657	sa029_GAGCGCTAGTGAGTTA-1	sa029_Mouse_Cerebellum_e17_M	e17_sa029_M	e17	sa029	M	C6	No	NA	NA	NA	e17_C9	GCP_prenatal	GC	2061	10064	0.6	0.5	0.502	0.117	178.234	0.502	0.0577	0.488	0.212	0.177	0.066	Unipolar brush cell and GCP progenitor	0.847	0.046	NA	NA
sa029_Mouse_Cerebellum_e17_M#GCCTAGGCAGTTAAAG-1	-4.12	8.415	sa029_GCCTAGGCAGTTAAAG-1	sa029_Mouse_Cerebellum_e17_M	e17_sa029_M	e17	sa029	M	C12	No	NA	NA	NA	e17_C12	GC_diff_prenatal	GC	1707	8227	0.623	0.478	0.478	0.123	174.854	0.497	0.0664	0.497	0.207	0.157	0.072	Unipolar brush cells	0.552	0.161	NA	NA
sa029_Mouse_Cerebellum_e17_M#CCTCCCTAGTCACACT-1	-6.679	8.099	sa029_CCTCCCTAGTCACACT-1	sa029_Mouse_Cerebellum_e17_M	e17_sa029_M	e17	sa029	M	C6	No	NA	NA	NA	e17_C8	GCP_prenatal	GC	1442	6828	0.623	0.484	0.486	0.123	174.167	0.495	0.0761	0.481	0.214	0.159	0.071	Unipolar brush cell and GCP progenitor	1	0.063	NA	NA
sa029_Mouse_Cerebellum_e17_M#CCCAGAGAGGATCCTT-1	3.081	1.51	sa029_CCCAGAGAGGATCCTT-1	sa029_Mouse_Cerebellum_e17_M	e17_sa029_M	e17	sa029	M	C11	Group3_e13_GABA_Mix	NA	NA	C13	e17_C7	Interneuron_early	Interneuron	864	3977	0.656	0.473	0.474	0.132	170.762	0.485	0.0671	0.498	0.215	0.155	0.065	GABA interneurons	0.997	NA	NA	1
sa029_Mouse_Cerebellum_e17_M#TGTGTCCGTCAGTGCC-1	-3.642	6.899	sa029_TGTGTCCGTCAGTGCC-1	sa029_Mouse_Cerebellum_e17_M	e17_sa029_M	e17	sa029	M	C13	No	NA	NA	NA	e17_C10	UBC_diff	UBC	1591	7286	0.657	0.485	0.486	0.127	176.353	0.492	0.0651	0.493	0.202	0.167	0.073	Unipolar brush cell precursors	0.967	NA	NA	NA
sa029_Mouse_Cerebellum_e17_M#CGCTGGATCTTATCAC-1	-2.067	7.822	sa029_CGCTGGATCTTATCAC-1	sa029_Mouse_Cerebellum_e17_M	e17_sa029_M	e17	sa029	M	C12	No	NA	NA	NA	e17_C11	GC_diff_prenatal	GC	1995	9645	0.626	0.482	0.482	0.126	175.772	0.49	0.0636	0.49	0.214	0.158	0.074	Unipolar brush cells	0.777	0.385	NA	NA
sa029_Mouse_Cerebellum_e17_M#TTTGAGGGTACAAGCG-1	-0.396	-11.62	sa029_TTTGAGGGTACAAGCG-1	sa029_Mouse_Cerebellum_e17_M	e17_sa029_M	e17	sa029	M	C28	No	NA	NA	NA	e17_C15	PC_mature	PC	1044	6017	0.575	0.501	0.5	0.123	182.31	0.487	0.0727	0.471	0.209	0.163	0.084	Purkinje cells	0.152	NA	0.949	NA
sa029_Mouse_Cerebellum_e17_M#TTCAACTAGCGCAATG-1	4.679	-6.088	sa029_TTCAACTAGCGCAATG-1	sa029_Mouse_Cerebellum_e17_M	e17_sa029_M	e17	sa029	M	C47	Group1_astroglia	C34	NA	NA	e17_C5	Progenitor_bipotent	Astroglia	1986	10989	0.602	0.505	0.508	0.11	183.678	0.501	0.0588	0.455	0.229	0.18	0.077	Gliogenic progenitors-1	0.887	NA	NA	NA
sa029_Mouse_Cerebellum_e17_M#TAACGGTTCTTGTCAT-1	-2.276	7.6	sa029_TAACGGTTCTTGTCAT-1	sa029_Mouse_Cerebellum_e17_M	e17_sa029_M	e17	sa029	M	C12	No	NA	NA	NA	e17_C11	GC_diff_prenatal	GC	1857	9480	0.607	0.478	0.481	0.127	175.27	0.497	0.0672	0.496	0.207	0.152	0.078	Unipolar brush cell precursors	0.608	0.356	NA	NA
sa029_Mouse_Cerebellum_e17_M#CACAACATCTCTGACC-1	-3.785	7.619	sa029_CACAACATCTCTGACC-1	sa029_Mouse_Cerebellum_e17_M	e17_sa029_M	e17	sa029	M	C12	No	NA	NA	NA	e17_C12	GC_diff_prenatal	GC	1857	9210	0.605	0.48	0.482	0.121	179.021	0.502	0.0666	0.494	0.2	0.158	0.081	Unipolar brush cell precursors	0.543	0.173	NA	NA
sa029_Mouse_Cerebellum_e17_M#GGGCCATAGGAGTCTG-1	-0.876	8.06	sa029_GGGCCATAGGAGTCTG-1	sa029_Mouse_Cerebellum_e17_M	e17_sa029_M	e17	sa029	M	C12	No	NA	NA	NA	e17_C11	GC_diff_prenatal	GC	1917	9318	0.618	0.475	0.477	0.123	174.606	0.493	0.0644	0.498	0.21	0.158	0.07	Unipolar brush cell precursors	0.578	0.461	NA	NA
sa029_Mouse_Cerebellum_e17_M#CCATACCAGTAACTCC-1	-4.724	-13.135	sa029_CCATACCAGTAACTCC-1	sa029_Mouse_Cerebellum_e17_M	e17_sa029_M	e17	sa029	M	C24	Group2_earlyNuclei	NA	C4	NA	e17_C14	GABA_DN_mature	GABA_DN	1242	7599	0.529	0.502	0.504	0.122	186.633	0.493	0.0717	0.441	0.217	0.186	0.085	Excitatory cerebellar nuclei neurons	0.497	NA	NA	NA
sa029_Mouse_Cerebellum_e17_M#GCCCAGATCGTATAGC-1	4.469	-6.383	sa029_GCCCAGATCGTATAGC-1	sa029_Mouse_Cerebellum_e17_M	e17_sa029_M	e17	sa029	M	C47	Group1_astroglia	C34	NA	NA	e17_C5	Progenitor_bipotent	Astroglia	986	4650	0.658	0.485	0.486	0.124	174.466	0.488	0.0651	0.488	0.211	0.166	0.07	Gliogenic progenitors-1	0.499	NA	NA	NA
sa029_Mouse_Cerebellum_e17_M#TCCCACACATCGCCTT-1	-3.343	7.948	sa029_TCCCACACATCGCCTT-1	sa029_Mouse_Cerebellum_e17_M	e17_sa029_M	e17	sa029	M	C12	No	NA	NA	NA	e17_C12	GC_diff_prenatal	GC	2076	10255	0.602	0.482	0.484	0.122	177.327	0.499	0.0596	0.489	0.213	0.156	0.082	Unipolar brush cell precursors	0.533	0.225	NA	NA
sa029_Mouse_Cerebellum_e17_M#TTACCCGTCCTCCCAA-1	-10.691	-0.162	sa029_TTACCCGTCCTCCCAA-1	sa029_Mouse_Cerebellum_e17_M	e17_sa029_M	e17	sa029	M	C34	Group2_earlyNuclei	NA	C11	NA	e17_C14	Glut_DN_P_mature	Glut_DN	1649	9569	0.548	0.518	0.519	0.112	192.095	0.495	0.0498	0.453	0.213	0.189	0.095	Unipolar brush cells	0.238	NA	NA	NA
sa029_Mouse_Cerebellum_e17_M#ACTGTCCCACAGGAAC-1	4.017	0.644	sa029_ACTGTCCCACAGGAAC-1	sa029_Mouse_Cerebellum_e17_M	e17_sa029_M	e17	sa029	M	C11	Group3_e13_GABA_Mix	NA	NA	C9	e17_C7	Interneuron_early	Interneuron	1624	8388	0.612	0.496	0.498	0.119	182.128	0.496	0.0664	0.473	0.205	0.173	0.082	GABA interneurons	0.785	NA	NA	0.954
sa029_Mouse_Cerebellum_e17_M#GCATTCCAGTTCAGGG-1	-0.996	-12.423	sa029_GCATTCCAGTTCAGGG-1	sa029_Mouse_Cerebellum_e17_M	e17_sa029_M	e17	sa029	M	C28	No	NA	NA	NA	e17_C15	PC_mature	PC	1343	7851	0.565	0.506	0.507	0.124	181.296	0.491	0.0721	0.451	0.218	0.182	0.076	Purkinje cells	1	NA	0.959	NA
sa029_Mouse_Cerebellum_e17_M#GCATGATGTCCGGTAC-1	-2.851	8.51	sa029_GCATGATGTCCGGTAC-1	sa029_Mouse_Cerebellum_e17_M	e17_sa029_M	e17	sa029	M	C12	No	NA	NA	NA	e17_C12	GC_diff_prenatal	GC	1958	9701	0.623	0.473	0.474	0.128	176.914	0.497	0.0649	0.499	0.203	0.153	0.08	Unipolar brush cell precursors	0.695	0.25	NA	NA
sa029_Mouse_Cerebellum_e17_M#TCAATTCTCTTACTCA-1	-5.716	8.327	sa029_TCAATTCTCTTACTCA-1	sa029_Mouse_Cerebellum_e17_M	e17_sa029_M	e17	sa029	M	C6	No	NA	NA	NA	e17_C8	GCP_prenatal	GC	2093	9544	0.609	0.488	0.489	0.121	175.275	0.497	0.0658	0.488	0.211	0.167	0.068	Unipolar brush cell and GCP progenitor	0.941	0.043	NA	NA
sa029_Mouse_Cerebellum_e17_M#CCGTGAGAGGTCGGTA-1	-0.756	-11.525	sa029_CCGTGAGAGGTCGGTA-1	sa029_Mouse_Cerebellum_e17_M	e17_sa029_M	e17	sa029	M	C28	No	NA	NA	NA	e17_C15	PC_mature	PC	1140	6449	0.602	0.491	0.491	0.125	177.884	0.483	0.0656	0.477	0.22	0.161	0.077	Purkinje cells	0.24	NA	0.926	NA
sa029_Mouse_Cerebellum_e17_M#TTCAACTGTTAAGTCC-1	4.82	-5.083	sa029_TTCAACTGTTAAGTCC-1	sa029_Mouse_Cerebellum_e17_M	e17_sa029_M	e17	sa029	M	C47	Group1_astroglia	C22	NA	NA	e17_C4	Progenitor_gliogenic	Astroglia	2134	10827	0.604	0.491	0.492	0.123	180.38	0.495	0.058	0.48	0.213	0.169	0.08	Gliogenic progenitors-1	0.841	NA	NA	NA
sa029_Mouse_Cerebellum_e17_M#CTCATGCTCTTCTCTC-1	-2.334	7.415	sa029_CTCATGCTCTTCTCTC-1	sa029_Mouse_Cerebellum_e17_M	e17_sa029_M	e17	sa029	M	C12	No	NA	NA	NA	e17_C11	GC_diff_prenatal	GC	1683	8691	0.604	0.465	0.466	0.129	174.318	0.497	0.0619	0.509	0.197	0.16	0.072	Unipolar brush cell precursors	0.503	0.367	NA	NA
sa029_Mouse_Cerebellum_e17_M#AAACTCGCAGTCAGAG-1	3.562	-5.562	sa029_AAACTCGCAGTCAGAG-1	sa029_Mouse_Cerebellum_e17_M	e17_sa029_M	e17	sa029	M	C43	Group1_astroglia	C27	NA	NA	e17_C5	Interneuron_diff	Interneuron	1688	10150	0.563	0.498	0.501	0.11	187.861	0.509	0.0544	0.455	0.213	0.194	0.082	GABA interneuron precursors	0.356	NA	NA	0.1
sa029_Mouse_Cerebellum_e17_M#GTGCACGTCTAGCAGT-1	-0.904	-11.765	sa029_GTGCACGTCTAGCAGT-1	sa029_Mouse_Cerebellum_e17_M	e17_sa029_M	e17	sa029	M	C28	No	NA	NA	NA	e17_C15	PC_mature	PC	1335	7713	0.562	0.492	0.494	0.129	180.316	0.49	0.0608	0.476	0.217	0.166	0.08	Purkinje cells	1	NA	0.942	NA
sa029_Mouse_Cerebellum_e17_M#TTGTTCACACCTATTT-1	-0.933	7.989	sa029_TTGTTCACACCTATTT-1	sa029_Mouse_Cerebellum_e17_M	e17_sa029_M	e17	sa029	M	C12	No	NA	NA	NA	e17_C11	GC_diff_prenatal	GC	1757	8964	0.607	0.466	0.468	0.129	174.702	0.491	0.0639	0.498	0.209	0.153	0.076	Unipolar brush cell precursors	0.766	0.454	NA	NA
sa029_Mouse_Cerebellum_e17_M#CCCGTTACATGGATGG-1	-5.647	8.596	sa029_CCCGTTACATGGATGG-1	sa029_Mouse_Cerebellum_e17_M	e17_sa029_M	e17	sa029	M	C6	No	NA	NA	NA	e17_C8	GCP_prenatal	GC	1646	7518	0.621	0.504	0.506	0.115	176.415	0.495	0.0511	0.476	0.237	0.171	0.065	Embryonic and postnatal GCPs-1	0.817	0.046	NA	NA
sa029_Mouse_Cerebellum_e17_M#TTGCGGGTCGGGTCCA-1	-6.144	8.611	sa029_TTGCGGGTCGGGTCCA-1	sa029_Mouse_Cerebellum_e17_M	e17_sa029_M	e17	sa029	M	C6	No	NA	NA	NA	e17_C8	GCP_prenatal	GC	2111	10044	0.605	0.49	0.493	0.119	177.204	0.498	0.0623	0.483	0.213	0.168	0.075	Unipolar brush cell and GCP progenitor	0.847	0.047	NA	NA
sa029_Mouse_Cerebellum_e17_M#TTGTTCAAGTGATTAG-1	-4.659	7.898	sa029_TTGTTCAAGTGATTAG-1	sa029_Mouse_Cerebellum_e17_M	e17_sa029_M	e17	sa029	M	C6	No	NA	NA	NA	e17_C9	GCP_prenatal	GC	1941	10202	0.583	0.492	0.495	0.121	179.611	0.505	0.059	0.475	0.221	0.17	0.075	Unipolar brush cell and GCP progenitor	0.437	0.095	NA	NA
sa029_Mouse_Cerebellum_e17_M#TAACTTCCATGTATCG-1	-3.691	7.074	sa029_TAACTTCCATGTATCG-1	sa029_Mouse_Cerebellum_e17_M	e17_sa029_M	e17	sa029	M	C13	No	NA	NA	NA	e17_C10	UBC_diff	UBC	1873	9854	0.592	0.482	0.484	0.118	180.201	0.505	0.0561	0.492	0.213	0.16	0.08	Unipolar brush cell precursors	0.946	NA	NA	NA
sa029_Mouse_Cerebellum_e17_M#AGTCCGGTCGGATCGC-1	3.143	1.449	sa029_AGTCCGGTCGGATCGC-1	sa029_Mouse_Cerebellum_e17_M	e17_sa029_M	e17	sa029	M	C11	Group3_e13_GABA_Mix	NA	NA	C12	e17_C7	Interneuron_early	Interneuron	1661	8317	0.601	0.493	0.494	0.115	182.437	0.493	0.0593	0.482	0.205	0.176	0.078	GABA interneurons	0.927	NA	NA	1
sa029_Mouse_Cerebellum_e17_M#TTGTCTAAGCGCACAA-1	-1.208	-12.38	sa029_TTGTCTAAGCGCACAA-1	sa029_Mouse_Cerebellum_e17_M	e17_sa029_M	e17	sa029	M	C28	No	NA	NA	NA	e17_C15	PC_mature	PC	1321	7918	0.544	0.505	0.507	0.116	187.178	0.491	0.0551	0.458	0.215	0.184	0.087	Purkinje cells	1	NA	0.953	NA
sa029_Mouse_Cerebellum_e17_M#GCGTTGGAGTCGACCC-1	-1.183	7.397	sa029_GCGTTGGAGTCGACCC-1	sa029_Mouse_Cerebellum_e17_M	e17_sa029_M	e17	sa029	M	C12	No	NA	NA	NA	e17_C11	GC_diff_prenatal	GC	1946	10208	0.606	0.477	0.478	0.127	176.1	0.493	0.0615	0.491	0.207	0.167	0.074	Unipolar brush cell precursors	0.669	0.455	NA	NA
sa029_Mouse_Cerebellum_e17_M#CTCCCAAGTGCGTAGA-1	3.519	-0.078	sa029_CTCCCAAGTGCGTAGA-1	sa029_Mouse_Cerebellum_e17_M	e17_sa029_M	e17	sa029	M	C11	Group3_e13_GABA_Mix	NA	NA	C14	e17_C6	Interneuron_early	Interneuron	1408	6117	0.645	0.505	0.507	0.126	177.005	0.485	0.0604	0.484	0.215	0.172	0.068	GABA interneurons	1	NA	NA	0.811
sa029_Mouse_Cerebellum_e17_M#AGCGTGCCACATTGCA-1	-0.39	-12.214	sa029_AGCGTGCCACATTGCA-1	sa029_Mouse_Cerebellum_e17_M	e17_sa029_M	e17	sa029	M	C28	No	NA	NA	NA	e17_C15	PC_mature	PC	1160	6680	0.581	0.494	0.498	0.125	182.247	0.487	0.0726	0.461	0.217	0.164	0.085	Purkinje cells	1	NA	0.955	NA
sa029_Mouse_Cerebellum_e17_M#TTGCTATTCAGTCTTT-1	-1.512	7.394	sa029_TTGCTATTCAGTCTTT-1	sa029_Mouse_Cerebellum_e17_M	e17_sa029_M	e17	sa029	M	C12	No	NA	NA	NA	e17_C11	GC_diff_prenatal	GC	2132	10184	0.602	0.477	0.477	0.123	176.902	0.495	0.0647	0.484	0.215	0.157	0.08	Unipolar brush cell precursors	0.717	0.439	NA	NA
sa029_Mouse_Cerebellum_e17_M#CAGCTAACACGCGCAT-1	-1.343	7.525	sa029_CAGCTAACACGCGCAT-1	sa029_Mouse_Cerebellum_e17_M	e17_sa029_M	e17	sa029	M	C12	No	NA	NA	NA	e17_C11	GC_diff_prenatal	GC	2060	11444	0.562	0.473	0.474	0.126	179.849	0.498	0.0685	0.479	0.205	0.164	0.083	Unipolar brush cell precursors	0.944	0.443	NA	NA
sa029_Mouse_Cerebellum_e17_M#CTAGGGCGTTAGAGAT-1	-3.339	7.02	sa029_CTAGGGCGTTAGAGAT-1	sa029_Mouse_Cerebellum_e17_M	e17_sa029_M	e17	sa029	M	C13	No	NA	NA	NA	e17_C10	UBC_diff	UBC	1823	9156	0.612	0.47	0.473	0.126	174.721	0.499	0.0639	0.494	0.205	0.162	0.075	Unipolar brush cell precursors	0.504	NA	NA	NA
sa029_Mouse_Cerebellum_e17_M#GATGATCGTAGCGAGT-1	-6.046	7.857	sa029_GATGATCGTAGCGAGT-1	sa029_Mouse_Cerebellum_e17_M	e17_sa029_M	e17	sa029	M	C6	No	NA	NA	NA	e17_C8	GCP_prenatal	GC	991	4657	0.627	0.488	0.485	0.132	176.77	0.485	0.0631	0.478	0.209	0.174	0.076	Embryonic and postnatal GCPs-1	0.948	0.083	NA	NA
sa029_Mouse_Cerebellum_e17_M#GCGAGAATCGTTCTAT-1	-2.973	8.506	sa029_GCGAGAATCGTTCTAT-1	sa029_Mouse_Cerebellum_e17_M	e17_sa029_M	e17	sa029	M	C12	No	NA	NA	NA	e17_C12	GC_diff_prenatal	GC	1206	5353	0.672	0.457	0.458	0.135	169.056	0.492	0.0749	0.515	0.19	0.148	0.072	Unipolar brush cell precursors	0.573	0.284	NA	NA
sa029_Mouse_Cerebellum_e17_M#TGGCCTTCAAGGTTCT-1	-8.087	-4.615	sa029_TGGCCTTCAAGGTTCT-1	sa029_Mouse_Cerebellum_e17_M	e17_sa029_M	e17	sa029	M	C23	Group2_earlyNuclei	NA	C7	NA	e17_C14	Isthmic_nuclei	Isthmic_nuclei	722	3767	0.66	0.45	0.45	0.142	168.302	0.487	0.082	0.504	0.189	0.164	0.061	Unipolar brush cells	0.252	NA	NA	NA
sa029_Mouse_Cerebellum_e17_M#AGGCCCACACGATTAC-1	-1.082	-12.05	sa029_AGGCCCACACGATTAC-1	sa029_Mouse_Cerebellum_e17_M	e17_sa029_M	e17	sa029	M	C28	No	NA	NA	NA	e17_C15	PC_mature	PC	1082	6567	0.551	0.486	0.488	0.122	182.726	0.493	0.0667	0.471	0.205	0.172	0.085	Purkinje cells	0.867	NA	0.949	NA
sa029_Mouse_Cerebellum_e17_M#TAGCCGGGTACATGGG-1	3.971	1.014	sa029_TAGCCGGGTACATGGG-1	sa029_Mouse_Cerebellum_e17_M	e17_sa029_M	e17	sa029	M	C11	Group3_e13_GABA_Mix	NA	NA	C8	e17_C7	Interneuron_early	Interneuron	1813	9307	0.604	0.48	0.482	0.127	176.797	0.5	0.0667	0.487	0.208	0.161	0.078	GABA interneurons	0.589	NA	NA	1
sa029_Mouse_Cerebellum_e17_M#CTAGGGCTCTGTTGCC-1	5.126	-5.197	sa029_CTAGGGCTCTGTTGCC-1	sa029_Mouse_Cerebellum_e17_M	e17_sa029_M	e17	sa029	M	C47	Group1_astroglia	C22	NA	NA	e17_C4	Progenitor_gliogenic	Astroglia	1914	8890	0.654	0.485	0.486	0.126	174.942	0.492	0.067	0.489	0.213	0.165	0.066	Gliogenic progenitors-2	0.562	NA	NA	NA
sa029_Mouse_Cerebellum_e17_M#CAGTGTAAGATTCCGT-1	2.994	-2.219	sa029_CAGTGTAAGATTCCGT-1	sa029_Mouse_Cerebellum_e17_M	e17_sa029_M	e17	sa029	M	C43	Group1_astroglia	C27	NA	NA	e17_C6	Interneuron_diff	Interneuron	2097	9989	0.63	0.506	0.509	0.112	182.084	0.496	0.0547	0.472	0.219	0.173	0.081	GABA interneuron precursors	0.615	NA	NA	0.311
sa029_Mouse_Cerebellum_e17_M#ATCGAGTAGCATACCT-1	5.03	-5.015	sa029_ATCGAGTAGCATACCT-1	sa029_Mouse_Cerebellum_e17_M	e17_sa029_M	e17	sa029	M	C47	Group1_astroglia	C22	NA	NA	e17_C4	Progenitor_gliogenic	Astroglia	2098	10555	0.604	0.505	0.509	0.122	181.874	0.5	0.0579	0.465	0.226	0.176	0.075	Gliogenic progenitors-2	0.574	NA	NA	NA
sa029_Mouse_Cerebellum_e17_M#GAGCGCTAGCCATCAT-1	-0.769	-12.321	sa029_GAGCGCTAGCCATCAT-1	sa029_Mouse_Cerebellum_e17_M	e17_sa029_M	e17	sa029	M	C28	No	NA	NA	NA	e17_C15	PC_mature	PC	1254	7475	0.564	0.496	0.499	0.12	184.82	0.493	0.0665	0.461	0.207	0.181	0.084	Purkinje cells	1	NA	0.938	NA
sa029_Mouse_Cerebellum_e17_M#CGCAGGTTCCGATTGA-1	-1.648	7.747	sa029_CGCAGGTTCCGATTGA-1	sa029_Mouse_Cerebellum_e17_M	e17_sa029_M	e17	sa029	M	C12	No	NA	NA	NA	e17_C11	GC_diff_prenatal	GC	1895	9222	0.618	0.471	0.471	0.13	174.796	0.494	0.0691	0.5	0.205	0.153	0.072	Unipolar brush cell precursors	0.963	0.419	NA	NA
sa029_Mouse_Cerebellum_e17_M#CCGAAGCGTGAGTAAT-1	3.378	1.439	sa029_CCGAAGCGTGAGTAAT-1	sa029_Mouse_Cerebellum_e17_M	e17_sa029_M	e17	sa029	M	C11	Group3_e13_GABA_Mix	NA	NA	C12	e17_C7	Interneuron_early	Interneuron	1538	7265	0.61	0.484	0.488	0.121	179.763	0.496	0.0614	0.486	0.206	0.168	0.079	GABA interneurons	0.667	NA	NA	1
sa029_Mouse_Cerebellum_e17_M#AAACTGCAGGCGTCCT-1	4.313	-15.454	sa029_AAACTGCAGGCGTCCT-1	sa029_Mouse_Cerebellum_e17_M	e17_sa029_M	e17	sa029	M	C42	No	NA	NA	NA	e17_C3	OPC	Oligodendrocyte	1715	9709	0.586	0.494	0.495	0.113	181.494	0.5	0.0572	0.47	0.218	0.177	0.077	Oligodendrocyte precursor cells	0.754	NA	NA	NA
sa029_Mouse_Cerebellum_e17_M#GAAGTGGAGTACCTCA-1	3.687	-0.203	sa029_GAAGTGGAGTACCTCA-1	sa029_Mouse_Cerebellum_e17_M	e17_sa029_M	e17	sa029	M	C11	Group3_e13_GABA_Mix	NA	NA	C14	e17_C6	Interneuron_early	Interneuron	2166	10163	0.642	0.497	0.499	0.121	176.998	0.493	0.0637	0.478	0.218	0.168	0.072	GABA interneurons	0.936	NA	NA	0.784
sa029_Mouse_Cerebellum_e17_M#GAGGCTCAGTGTCGCC-1	-2.254	8.477	sa029_GAGGCTCAGTGTCGCC-1	sa029_Mouse_Cerebellum_e17_M	e17_sa029_M	e17	sa029	M	C12	No	NA	NA	NA	e17_C11	GC_diff_prenatal	GC	1526	8030	0.613	0.466	0.467	0.128	174.79	0.494	0.0687	0.499	0.198	0.162	0.073	Unipolar brush cell precursors	0.74	0.382	NA	NA
sa029_Mouse_Cerebellum_e17_M#CTCATGCCACTCAGCG-1	3.388	-0.716	sa029_CTCATGCCACTCAGCG-1	sa029_Mouse_Cerebellum_e17_M	e17_sa029_M	e17	sa029	M	C11	Group3_e13_GABA_Mix	NA	NA	C14	e17_C6	Interneuron_early	Interneuron	2304	11067	0.625	0.502	0.504	0.118	181.054	0.5	0.0609	0.475	0.215	0.166	0.082	GABA interneurons	1	NA	NA	0.663
sa029_Mouse_Cerebellum_e17_M#TTCTAACCAGCGTGAA-1	-2.021	-8.95	sa029_TTCTAACCAGCGTGAA-1	sa029_Mouse_Cerebellum_e17_M	e17_sa029_M	e17	sa029	M	C27	No	NA	NA	NA	e17_C7	PC_mature	PC	1360	6997	0.583	0.497	0.498	0.119	181.32	0.492	0.0596	0.459	0.228	0.178	0.076	Excitatory cerebellar nuclei neurons	0.454	NA	0.765	NA
sa029_Mouse_Cerebellum_e17_M#CATTCATGTCAAGACG-1	4.503	-7.018	sa029_CATTCATGTCAAGACG-1	sa029_Mouse_Cerebellum_e17_M	e17_sa029_M	e17	sa029	M	C47	Group1_astroglia	C34	NA	NA	e17_C5	Progenitor_bipotent	Astroglia	1364	7188	0.598	0.481	0.484	0.119	176.954	0.499	0.0629	0.487	0.204	0.172	0.074	Gliogenic progenitors-1	0.858	NA	NA	NA
sa029_Mouse_Cerebellum_e17_M#TCAGGTATCACGTGTA-1	-1.101	-11.785	sa029_TCAGGTATCACGTGTA-1	sa029_Mouse_Cerebellum_e17_M	e17_sa029_M	e17	sa029	M	C28	No	NA	NA	NA	e17_C15	PC_mature	PC	1252	7905	0.524	0.51	0.514	0.121	193.08	0.494	0.0601	0.445	0.212	0.181	0.102	Purkinje cells	1	NA	0.954	NA
sa029_Mouse_Cerebellum_e17_M#ACGTTAGTCACAGGGA-1	4.844	-5.277	sa029_ACGTTAGTCACAGGGA-1	sa029_Mouse_Cerebellum_e17_M	e17_sa029_M	e17	sa029	M	C47	Group1_astroglia	C22	NA	NA	e17_C5	Progenitor_gliogenic	Astroglia	1424	7368	0.611	0.488	0.489	0.125	176.494	0.492	0.0663	0.466	0.219	0.177	0.072	Gliogenic progenitors-1	0.676	NA	NA	NA
sa029_Mouse_Cerebellum_e17_M#GCCTACTAGGTCACTT-1	-2.322	7.006	sa029_GCCTACTAGGTCACTT-1	sa029_Mouse_Cerebellum_e17_M	e17_sa029_M	e17	sa029	M	C12	No	NA	NA	NA	e17_C10	GC_diff_prenatal	GC	1763	8761	0.629	0.472	0.474	0.128	174.874	0.492	0.0553	0.508	0.211	0.157	0.068	Unipolar brush cell precursors	1	0.404	NA	NA
sa029_Mouse_Cerebellum_e17_M#CCCAGAGTCAGCACTA-1	4.468	-6.275	sa029_CCCAGAGTCAGCACTA-1	sa029_Mouse_Cerebellum_e17_M	e17_sa029_M	e17	sa029	M	C47	Group1_astroglia	C34	NA	NA	e17_C5	Progenitor_bipotent	Astroglia	1643	9514	0.571	0.518	0.522	0.109	187.155	0.496	0.0438	0.456	0.232	0.189	0.08	Gliogenic progenitors-1	0.682	NA	NA	NA
sa029_Mouse_Cerebellum_e17_M#TGCTATTCATTAAGGA-1	-4.219	8.279	sa029_TGCTATTCATTAAGGA-1	sa029_Mouse_Cerebellum_e17_M	e17_sa029_M	e17	sa029	M	C12	No	NA	NA	NA	e17_C12	GC_diff_prenatal	GC	1310	6438	0.614	0.485	0.488	0.126	175.029	0.495	0.0718	0.481	0.219	0.156	0.072	Unipolar brush cell precursors	0.592	0.182	NA	NA
sa029_Mouse_Cerebellum_e17_M#CCGTGAGGTCAGAAGC-1	-2.492	6.181	sa029_CCGTGAGGTCAGAAGC-1	sa029_Mouse_Cerebellum_e17_M	e17_sa029_M	e17	sa029	M	C13	No	NA	NA	NA	e17_C10	UBC_diff	UBC	1997	9949	0.597	0.495	0.498	0.119	178.723	0.493	0.0588	0.48	0.215	0.169	0.076	Unipolar brush cell precursors	0.705	NA	NA	NA
sa029_Mouse_Cerebellum_e17_M#TCAATTCGTGCTTACA-1	3.089	1.479	sa029_TCAATTCGTGCTTACA-1	sa029_Mouse_Cerebellum_e17_M	e17_sa029_M	e17	sa029	M	C11	Group3_e13_GABA_Mix	NA	NA	C13	e17_C7	Interneuron_early	Interneuron	1867	9195	0.592	0.487	0.491	0.121	177.828	0.496	0.0671	0.476	0.218	0.162	0.077	GABA interneurons	0.837	NA	NA	1
sa029_Mouse_Cerebellum_e17_M#GTTACGATCTTGTCGC-1	-1.684	-10.754	sa029_GTTACGATCTTGTCGC-1	sa029_Mouse_Cerebellum_e17_M	e17_sa029_M	e17	sa029	M	C28	No	NA	NA	NA	e17_C15	PC_mature	PC	1577	7913	0.584	0.516	0.517	0.122	180.135	0.48	0.0667	0.463	0.212	0.183	0.076	Purkinje cells	1	NA	0.887	NA
sa029_Mouse_Cerebellum_e17_M#CCGTGAGGTGCATTCA-1	-1.993	8.333	sa029_CCGTGAGGTGCATTCA-1	sa029_Mouse_Cerebellum_e17_M	e17_sa029_M	e17	sa029	M	C12	No	NA	NA	NA	e17_C11	GC_diff_prenatal	GC	1783	8780	0.602	0.474	0.475	0.125	177.815	0.5	0.0616	0.498	0.202	0.159	0.079	Unipolar brush cell precursors	0.804	0.376	NA	NA
sa029_Mouse_Cerebellum_e17_M#ACAGACTCAAGTGGCA-1	-4.464	8.415	sa029_ACAGACTCAAGTGGCA-1	sa029_Mouse_Cerebellum_e17_M	e17_sa029_M	e17	sa029	M	C6	No	NA	NA	NA	e17_C12	GCP_prenatal	GC	1858	8711	0.62	0.473	0.475	0.125	173.168	0.5	0.0672	0.503	0.206	0.157	0.067	Unipolar brush cell precursors	0.688	0.158	NA	NA
sa029_Mouse_Cerebellum_e17_M#TTCTAACCAGCAGGTA-1	4.806	-4.979	sa029_TTCTAACCAGCAGGTA-1	sa029_Mouse_Cerebellum_e17_M	e17_sa029_M	e17	sa029	M	C47	Group1_astroglia	C22	NA	NA	e17_C4	Progenitor_gliogenic	Astroglia	1823	9196	0.621	0.498	0.5	0.121	178.481	0.492	0.0633	0.468	0.225	0.173	0.071	Gliogenic progenitors-1	0.75	NA	NA	NA
sa029_Mouse_Cerebellum_e17_M#CTTGTCGCAAGGTCGA-1	3.268	1.287	sa029_CTTGTCGCAAGGTCGA-1	sa029_Mouse_Cerebellum_e17_M	e17_sa029_M	e17	sa029	M	C11	Group3_e13_GABA_Mix	NA	NA	C12	e17_C7	Interneuron_early	Interneuron	1699	8272	0.601	0.49	0.493	0.122	181.163	0.492	0.0575	0.481	0.213	0.166	0.083	GABA interneurons	0.689	NA	NA	1
sa029_Mouse_Cerebellum_e17_M#GAAAGTACAATAGTGA-1	5.13	-5.003	sa029_GAAAGTACAATAGTGA-1	sa029_Mouse_Cerebellum_e17_M	e17_sa029_M	e17	sa029	M	C47	Group1_astroglia	C22	NA	NA	e17_C4	Progenitor_gliogenic	Astroglia	1875	8971	0.636	0.485	0.486	0.122	174.404	0.491	0.0604	0.498	0.208	0.167	0.067	Gliogenic progenitors-1	0.678	NA	NA	NA
sa029_Mouse_Cerebellum_e17_M#TACTCGCCAGTGCTCG-1	4.848	-5.175	sa029_TACTCGCCAGTGCTCG-1	sa029_Mouse_Cerebellum_e17_M	e17_sa029_M	e17	sa029	M	C47	Group1_astroglia	C22	NA	NA	e17_C4	Progenitor_gliogenic	Astroglia	1795	9455	0.606	0.498	0.499	0.123	178.104	0.497	0.0623	0.485	0.213	0.167	0.072	Gliogenic progenitors-1	0.504	NA	NA	NA
sa029_Mouse_Cerebellum_e17_M#GAGGATGGTCGATAGG-1	-5.926	8.802	sa029_GAGGATGGTCGATAGG-1	sa029_Mouse_Cerebellum_e17_M	e17_sa029_M	e17	sa029	M	C6	No	NA	NA	NA	e17_C8	GCP_prenatal	GC	2188	10955	0.599	0.484	0.486	0.117	177.111	0.504	0.0623	0.483	0.218	0.166	0.07	Embryonic and postnatal GCPs-1	0.785	0.024	NA	NA
sa029_Mouse_Cerebellum_e17_M#AAACTGCGTATTGTGC-1	-5.115	7.517	sa029_AAACTGCGTATTGTGC-1	sa029_Mouse_Cerebellum_e17_M	e17_sa029_M	e17	sa029	M	C6	No	NA	NA	NA	e17_C9	GCP_prenatal	GC	1664	8399	0.608	0.476	0.477	0.12	180.218	0.503	0.0589	0.495	0.202	0.162	0.081	Unipolar brush cell and GCP progenitor	0.685	0.079	NA	NA
sa029_Mouse_Cerebellum_e17_M#AGCTGTATCACGTCAA-1	4.925	-5.7	sa029_AGCTGTATCACGTCAA-1	sa029_Mouse_Cerebellum_e17_M	e17_sa029_M	e17	sa029	M	C47	Group1_astroglia	C34	NA	NA	e17_C4	Progenitor_bipotent	Astroglia	1804	10139	0.587	0.494	0.498	0.12	184.312	0.501	0.0562	0.466	0.21	0.187	0.081	Gliogenic progenitors-1	0.771	NA	NA	NA
sa029_Mouse_Cerebellum_e17_M#AGCGTATCATGGCCTG-1	0.356	9.544	sa029_AGCGTATCATGGCCTG-1	sa029_Mouse_Cerebellum_e17_M	e17_sa029_M	e17	sa029	M	C9	No	NA	NA	NA	e17_C11	GC_mature_P4P7	GC	1608	8331	0.608	0.458	0.459	0.137	170.058	0.494	0.0726	0.506	0.203	0.147	0.071	Unipolar brush cell precursors	0.498	0.433	NA	NA
sa029_Mouse_Cerebellum_e17_M#ATCCAGAGTTTCTTAC-1	4.384	-7.25	sa029_ATCCAGAGTTTCTTAC-1	sa029_Mouse_Cerebellum_e17_M	e17_sa029_M	e17	sa029	M	C44	Group1_astroglia	C30	NA	NA	e17_C5	astroblast_WM	Astroglia	1599	8989	0.585	0.481	0.482	0.121	176.621	0.501	0.065	0.487	0.206	0.175	0.068	Astrocyte/Bergmann glia precursors	0.903	NA	NA	NA
sa029_Mouse_Cerebellum_e17_M#ACGTTAGGTAATGTAG-1	-0.785	-12.354	sa029_ACGTTAGGTAATGTAG-1	sa029_Mouse_Cerebellum_e17_M	e17_sa029_M	e17	sa029	M	C28	No	NA	NA	NA	e17_C15	PC_mature	PC	1134	6777	0.545	0.481	0.482	0.126	182.651	0.496	0.0728	0.479	0.19	0.174	0.085	Purkinje cells	0.919	NA	0.945	NA
sa029_Mouse_Cerebellum_e17_M#GGACACCCATGCACTA-1	-2.283	7.995	sa029_GGACACCCATGCACTA-1	sa029_Mouse_Cerebellum_e17_M	e17_sa029_M	e17	sa029	M	C12	No	NA	NA	NA	e17_C11	GC_diff_prenatal	GC	1593	8862	0.58	0.479	0.482	0.127	178.174	0.497	0.0621	0.487	0.209	0.159	0.082	Unipolar brush cell precursors	0.781	0.366	NA	NA
sa029_Mouse_Cerebellum_e17_M#GTCACTCGTATTTGCG-1	-2.648	8.377	sa029_GTCACTCGTATTTGCG-1	sa029_Mouse_Cerebellum_e17_M	e17_sa029_M	e17	sa029	M	C12	No	NA	NA	NA	e17_C11	GC_diff_prenatal	GC	1466	7639	0.61	0.464	0.465	0.129	176.026	0.494	0.0658	0.5	0.201	0.157	0.076	Unipolar brush cell precursors	0.792	0.322	NA	NA
sa029_Mouse_Cerebellum_e17_M#TGCCTGTTCACTACCC-1	-1.01	-11.536	sa029_TGCCTGTTCACTACCC-1	sa029_Mouse_Cerebellum_e17_M	e17_sa029_M	e17	sa029	M	C28	No	NA	NA	NA	e17_C15	PC_mature	PC	1580	8355	0.568	0.52	0.522	0.119	184.992	0.483	0.0528	0.459	0.227	0.18	0.08	Purkinje cells	1	NA	0.944	NA
sa029_Mouse_Cerebellum_e17_M#ACTTTCAGTTGGCTAT-1	-2.091	8.427	sa029_ACTTTCAGTTGGCTAT-1	sa029_Mouse_Cerebellum_e17_M	e17_sa029_M	e17	sa029	M	C12	No	NA	NA	NA	e17_C11	GC_diff_prenatal	GC	1590	8017	0.632	0.463	0.463	0.135	172.142	0.492	0.072	0.499	0.201	0.156	0.072	Unipolar brush cell precursors	0.997	0.391	NA	NA
sa029_Mouse_Cerebellum_e17_M#CCCTGATCATCCTCGT-1	-3.877	8.216	sa029_CCCTGATCATCCTCGT-1	sa029_Mouse_Cerebellum_e17_M	e17_sa029_M	e17	sa029	M	C12	No	NA	NA	NA	e17_C12	GC_diff_prenatal	GC	1845	8834	0.625	0.487	0.487	0.122	174.677	0.497	0.0632	0.496	0.213	0.157	0.071	Unipolar brush cell precursors	0.587	0.186	NA	NA
sa029_Mouse_Cerebellum_e17_M#GATGATCAGGCGATTG-1	-7.342	-4.11	sa029_GATGATCAGGCGATTG-1	sa029_Mouse_Cerebellum_e17_M	e17_sa029_M	e17	sa029	M	C38	Group2_earlyNuclei	NA	C35	NA	e17_C14	MBO	MBO	1166	6454	0.575	0.507	0.508	0.114	188.454	0.49	0.0567	0.441	0.223	0.192	0.087	Excitatory cerebellar nuclei neurons	0.775	NA	NA	NA
sa029_Mouse_Cerebellum_e17_M#GAGGTCCAGGACTAGC-1	4.896	-4.979	sa029_GAGGTCCAGGACTAGC-1	sa029_Mouse_Cerebellum_e17_M	e17_sa029_M	e17	sa029	M	C47	Group1_astroglia	C22	NA	NA	e17_C4	Progenitor_gliogenic	Astroglia	1606	7952	0.613	0.492	0.493	0.122	177.912	0.495	0.0721	0.469	0.216	0.173	0.07	Gliogenic progenitors-1	0.821	NA	NA	NA
sa029_Mouse_Cerebellum_e17_M#ATCCAGATCACAAGCT-1	-0.265	-11.547	sa029_ATCCAGATCACAAGCT-1	sa029_Mouse_Cerebellum_e17_M	e17_sa029_M	e17	sa029	M	C28	No	NA	NA	NA	e17_C15	PC_mature	PC	1030	5756	0.601	0.48	0.482	0.131	175.984	0.489	0.0757	0.479	0.207	0.161	0.077	Purkinje cells	1	NA	0.935	NA
sa029_Mouse_Cerebellum_e17_M#CTCAGCTCAAAGCATA-1	-0.786	-11.669	sa029_CTCAGCTCAAAGCATA-1	sa029_Mouse_Cerebellum_e17_M	e17_sa029_M	e17	sa029	M	C28	No	NA	NA	NA	e17_C15	PC_mature	PC	1151	6608	0.581	0.49	0.493	0.122	177.79	0.49	0.065	0.486	0.204	0.174	0.071	Purkinje cells	1	NA	0.935	NA
sa029_Mouse_Cerebellum_e17_M#TACGCCTCAGATTTGC-1	-10.621	-0.323	sa029_TACGCCTCAGATTTGC-1	sa029_Mouse_Cerebellum_e17_M	e17_sa029_M	e17	sa029	M	C34	Group2_earlyNuclei	NA	C10	NA	e17_C14	Glut_DN_V_mature	Glut_DN	1128	5501	0.629	0.486	0.488	0.13	175.902	0.49	0.0672	0.494	0.2	0.166	0.072	Unipolar brush cell precursors	0.339	NA	NA	NA
sa029_Mouse_Cerebellum_e17_M#AACCGATAGGGTATCG-1	-0.41	-12.092	sa029_AACCGATAGGGTATCG-1	sa029_Mouse_Cerebellum_e17_M	e17_sa029_M	e17	sa029	M	C28	No	NA	NA	NA	e17_C15	PC_mature	PC	1299	7683	0.551	0.5	0.502	0.126	187.83	0.493	0.0585	0.464	0.213	0.174	0.091	Purkinje cells	0.941	NA	0.957	NA
sa029_Mouse_Cerebellum_e17_M#AATGGCTCACCAAGGA-1	-5.225	9.006	sa029_AATGGCTCACCAAGGA-1	sa029_Mouse_Cerebellum_e17_M	e17_sa029_M	e17	sa029	M	C6	No	NA	NA	NA	e17_C8	GCP_prenatal	GC	1664	8207	0.617	0.485	0.487	0.12	179.887	0.502	0.0622	0.478	0.206	0.174	0.08	Unipolar brush cell and GCP progenitor	0.607	0.083	NA	NA
sa029_Mouse_Cerebellum_e17_M#CGCAATAAGTGGGACT-1	4.387	-6.228	sa029_CGCAATAAGTGGGACT-1	sa029_Mouse_Cerebellum_e17_M	e17_sa029_M	e17	sa029	M	C47	Group1_astroglia	C34	NA	NA	e17_C5	Progenitor_bipotent	Astroglia	1556	8472	0.577	0.501	0.502	0.114	186.651	0.501	0.0562	0.456	0.225	0.181	0.081	Gliogenic progenitors-1	1	NA	NA	NA
sa029_Mouse_Cerebellum_e17_M#GAAGTGGCAAAGGTCG-1	-10.319	-0.021	sa029_GAAGTGGCAAAGGTCG-1	sa029_Mouse_Cerebellum_e17_M	e17_sa029_M	e17	sa029	M	C34	Group2_earlyNuclei	NA	C12	NA	e17_C14	Glut_DN_V_mature	Glut_DN	1367	6272	0.608	0.501	0.502	0.115	176.556	0.484	0.0608	0.482	0.221	0.169	0.067	Unipolar brush cell precursors	0.417	NA	NA	NA
sa029_Mouse_Cerebellum_e17_M#TTGCTTAAGAGCCACA-1	-1.681	7.586	sa029_TTGCTTAAGAGCCACA-1	sa029_Mouse_Cerebellum_e17_M	e17_sa029_M	e17	sa029	M	C12	No	NA	NA	NA	e17_C11	GC_diff_prenatal	GC	1735	8693	0.622	0.471	0.471	0.13	172.82	0.493	0.0678	0.504	0.208	0.152	0.069	Unipolar brush cells	0.757	0.435	NA	NA
sa029_Mouse_Cerebellum_e17_M#ACAAACCAGCCTATAC-1	-6.761	8.051	sa029_ACAAACCAGCCTATAC-1	sa029_Mouse_Cerebellum_e17_M	e17_sa029_M	e17	sa029	M	C6	No	NA	NA	NA	e17_C8	GCP_prenatal	GC	1889	8557	0.621	0.498	0.5	0.118	174.871	0.492	0.0569	0.491	0.221	0.162	0.069	Unipolar brush cell and GCP progenitor	0.634	0.047	NA	NA
sa029_Mouse_Cerebellum_e17_M#TCACTCGGTACGTAAA-1	-1.449	-11.085	sa029_TCACTCGGTACGTAAA-1	sa029_Mouse_Cerebellum_e17_M	e17_sa029_M	e17	sa029	M	C28	No	NA	NA	NA	e17_C15	PC_mature	PC	1584	8855	0.551	0.524	0.527	0.115	190.188	0.486	0.0519	0.439	0.23	0.195	0.084	Purkinje cells	1	NA	0.949	NA
sa029_Mouse_Cerebellum_e17_M#GGTGTCGCAATGTGCT-1	3.219	1.498	sa029_GGTGTCGCAATGTGCT-1	sa029_Mouse_Cerebellum_e17_M	e17_sa029_M	e17	sa029	M	C11	Group3_e13_GABA_Mix	NA	NA	C12	e17_C7	Interneuron_early	Interneuron	1729	8734	0.59	0.498	0.497	0.123	182.033	0.494	0.0646	0.468	0.209	0.182	0.076	GABA interneurons	0.984	NA	NA	1
sa029_Mouse_Cerebellum_e17_M#GCCAGACCACTTTGGA-1	-4.443	7.245	sa029_GCCAGACCACTTTGGA-1	sa029_Mouse_Cerebellum_e17_M	e17_sa029_M	e17	sa029	M	C6	No	NA	NA	NA	e17_C9	GCP_prenatal	GC	1301	6443	0.632	0.469	0.47	0.123	175.883	0.501	0.0601	0.512	0.188	0.159	0.081	Embryonic and postnatal GCPs-1	0.942	0.123	NA	NA
sa029_Mouse_Cerebellum_e17_M#TGATGCAGTCATTGCA-1	-0.96	-12.315	sa029_TGATGCAGTCATTGCA-1	sa029_Mouse_Cerebellum_e17_M	e17_sa029_M	e17	sa029	M	C28	No	NA	NA	NA	e17_C15	PC_mature	PC	1419	8444	0.55	0.495	0.496	0.122	182.819	0.493	0.0647	0.47	0.205	0.175	0.086	Purkinje cells	1	NA	0.95	NA
sa029_Mouse_Cerebellum_e17_M#AACGTACCATCGACCG-1	-5.447	9.094	sa029_AACGTACCATCGACCG-1	sa029_Mouse_Cerebellum_e17_M	e17_sa029_M	e17	sa029	M	C6	No	NA	NA	NA	e17_C8	GCP_prenatal	GC	1807	8774	0.632	0.488	0.49	0.121	180.648	0.503	0.0624	0.471	0.208	0.183	0.076	Unipolar brush cell and GCP progenitor	0.422	0.074	NA	NA
sa029_Mouse_Cerebellum_e17_M#CTAGGGCCAAACCCTA-1	-4.877	-13.282	sa029_CTAGGGCCAAACCCTA-1	sa029_Mouse_Cerebellum_e17_M	e17_sa029_M	e17	sa029	M	C24	Group2_earlyNuclei	NA	C4	NA	e17_C14	GABA_DN_mature	GABA_DN	1115	6246	0.561	0.491	0.491	0.12	184.449	0.491	0.0676	0.456	0.21	0.181	0.086	Excitatory cerebellar nuclei neurons	0.53	NA	NA	NA
sa029_Mouse_Cerebellum_e17_M#CACATGATCAGGCGCT-1	-5.185	8.915	sa029_CACATGATCAGGCGCT-1	sa029_Mouse_Cerebellum_e17_M	e17_sa029_M	e17	sa029	M	C6	No	NA	NA	NA	e17_C8	GCP_prenatal	GC	1715	8329	0.593	0.476	0.476	0.121	178.92	0.498	0.0627	0.491	0.204	0.157	0.085	Unipolar brush cell and GCP progenitor	0.466	0.086	NA	NA
sa029_Mouse_Cerebellum_e17_M#TTGCCCAAGAGCCACA-1	-0.943	-11.703	sa029_TTGCCCAAGAGCCACA-1	sa029_Mouse_Cerebellum_e17_M	e17_sa029_M	e17	sa029	M	C28	No	NA	NA	NA	e17_C15	PC_mature	PC	1414	8126	0.552	0.5	0.502	0.122	182.054	0.487	0.0602	0.472	0.217	0.173	0.078	Purkinje cells	1	NA	0.937	NA
sa029_Mouse_Cerebellum_e17_M#TTCTGTAAGAGCTCCC-1	3.417	0.181	sa029_TTCTGTAAGAGCTCCC-1	sa029_Mouse_Cerebellum_e17_M	e17_sa029_M	e17	sa029	M	C11	Group3_e13_GABA_Mix	NA	NA	C11	e17_C6	Interneuron_early	Interneuron	1253	5569	0.675	0.491	0.492	0.128	175.496	0.484	0.0626	0.494	0.203	0.172	0.068	GABA interneurons	1	NA	NA	0.847
sa029_Mouse_Cerebellum_e17_M#AATGGCTCAGTATACC-1	-2.483	8.508	sa029_AATGGCTCAGTATACC-1	sa029_Mouse_Cerebellum_e17_M	e17_sa029_M	e17	sa029	M	C12	No	NA	NA	NA	e17_C11	GC_diff_prenatal	GC	1365	7131	0.621	0.47	0.472	0.13	175.085	0.493	0.0656	0.494	0.206	0.165	0.07	Unipolar brush cell precursors	1	0.332	NA	NA
sa029_Mouse_Cerebellum_e17_M#TACGCAACATGGTTTG-1	-2.001	-8.65	sa029_TACGCAACATGGTTTG-1	sa029_Mouse_Cerebellum_e17_M	e17_sa029_M	e17	sa029	M	C27	No	NA	NA	NA	e17_C7	PC_mature	PC	958	4780	0.617	0.484	0.485	0.128	175.208	0.487	0.0676	0.489	0.218	0.152	0.073	GABA interneurons	0.984	NA	0.703	NA
sa029_Mouse_Cerebellum_e17_M#TGTACGAGTGAGTCGA-1	-2.419	7.565	sa029_TGTACGAGTGAGTCGA-1	sa029_Mouse_Cerebellum_e17_M	e17_sa029_M	e17	sa029	M	C12	No	NA	NA	NA	e17_C11	GC_diff_prenatal	GC	1713	8290	0.628	0.482	0.484	0.12	179.002	0.496	0.0639	0.488	0.207	0.159	0.081	Unipolar brush cell precursors	0.588	0.347	NA	NA
sa029_Mouse_Cerebellum_e17_M#AAACTCGGTGCAACAG-1	-2.555	7.795	sa029_AAACTCGGTGCAACAG-1	sa029_Mouse_Cerebellum_e17_M	e17_sa029_M	e17	sa029	M	C12	No	NA	NA	NA	e17_C11	GC_diff_prenatal	GC	1722	8206	0.616	0.477	0.478	0.131	172.925	0.492	0.0687	0.493	0.21	0.157	0.071	Unipolar brush cell precursors	0.939	0.307	NA	NA
sa029_Mouse_Cerebellum_e17_M#TAACGGTAGGTACTCT-1	-5.91	7.854	sa029_TAACGGTAGGTACTCT-1	sa029_Mouse_Cerebellum_e17_M	e17_sa029_M	e17	sa029	M	C6	No	NA	NA	NA	e17_C8	GCP_prenatal	GC	1925	9537	0.599	0.502	0.502	0.117	182.521	0.502	0.06	0.472	0.212	0.177	0.079	Unipolar brush cell and GCP progenitor	0.895	0.026	NA	NA
sa029_Mouse_Cerebellum_e17_M#GTCACAATCCGCCTAT-1	-0.935	-12.481	sa029_GTCACAATCCGCCTAT-1	sa029_Mouse_Cerebellum_e17_M	e17_sa029_M	e17	sa029	M	C28	No	NA	NA	NA	e17_C15	PC_mature	PC	1352	8100	0.535	0.495	0.498	0.117	184.341	0.499	0.0594	0.468	0.213	0.177	0.083	Purkinje cells	0.951	NA	0.956	NA
sa029_Mouse_Cerebellum_e17_M#TTTGTGTGTAGCGAGT-1	4.248	-5.679	sa029_TTTGTGTGTAGCGAGT-1	sa029_Mouse_Cerebellum_e17_M	e17_sa029_M	e17	sa029	M	C47	Group1_astroglia	C34	NA	NA	e17_C5	Progenitor_bipotent	Astroglia	1983	10289	0.584	0.509	0.512	0.112	184.821	0.497	0.0553	0.462	0.217	0.184	0.082	Gliogenic progenitors-1	0.752	NA	NA	NA
sa029_Mouse_Cerebellum_e17_M#ACTAACGTCGATGCAT-1	-0.851	-12.512	sa029_ACTAACGTCGATGCAT-1	sa029_Mouse_Cerebellum_e17_M	e17_sa029_M	e17	sa029	M	C28	No	NA	NA	NA	e17_C15	PC_mature	PC	1321	7767	0.55	0.507	0.512	0.119	182.632	0.49	0.0597	0.461	0.226	0.179	0.074	Purkinje cells	1	NA	0.944	NA
sa029_Mouse_Cerebellum_e17_M#GAAATGACATCCTGGG-1	-4.812	-13.345	sa029_GAAATGACATCCTGGG-1	sa029_Mouse_Cerebellum_e17_M	e17_sa029_M	e17	sa029	M	C24	Group2_earlyNuclei	NA	C4	NA	e17_C14	GABA_DN_mature	GABA_DN	1193	6886	0.561	0.498	0.5	0.121	182.209	0.492	0.0676	0.457	0.224	0.17	0.082	Excitatory cerebellar nuclei neurons	0.54	NA	NA	NA
sa029_Mouse_Cerebellum_e17_M#AACATCGAGGACTTTC-1	3.189	1.542	sa029_AACATCGAGGACTTTC-1	sa029_Mouse_Cerebellum_e17_M	e17_sa029_M	e17	sa029	M	C11	Group3_e13_GABA_Mix	NA	NA	C13	e17_C7	Interneuron_early	Interneuron	1555	7517	0.624	0.48	0.481	0.128	177.9	0.492	0.0627	0.492	0.209	0.157	0.078	GABA interneurons	0.939	NA	NA	1
sa029_Mouse_Cerebellum_e17_M#TGGGTGCGTTCAGTTG-1	-3.199	8.563	sa029_TGGGTGCGTTCAGTTG-1	sa029_Mouse_Cerebellum_e17_M	e17_sa029_M	e17	sa029	M	C12	No	NA	NA	NA	e17_C12	GC_diff_prenatal	GC	1871	9461	0.611	0.475	0.474	0.126	175.493	0.5	0.0761	0.487	0.204	0.152	0.081	Unipolar brush cell precursors	0.708	0.226	NA	NA
sa029_Mouse_Cerebellum_e17_M#GTAGGAGAGTTAGCAA-1	-0.221	-11.918	sa029_GTAGGAGAGTTAGCAA-1	sa029_Mouse_Cerebellum_e17_M	e17_sa029_M	e17	sa029	M	C28	No	NA	NA	NA	e17_C15	PC_mature	PC	1347	7409	0.565	0.503	0.505	0.122	183.404	0.488	0.0723	0.455	0.217	0.178	0.077	Purkinje cells	1	NA	0.95	NA
sa029_Mouse_Cerebellum_e17_M#GAAACAAGTCATAGAA-1	-1.296	7.447	sa029_GAAACAAGTCATAGAA-1	sa029_Mouse_Cerebellum_e17_M	e17_sa029_M	e17	sa029	M	C12	No	NA	NA	NA	e17_C11	GC_diff_prenatal	GC	1612	8077	0.623	0.468	0.47	0.131	175.248	0.491	0.063	0.508	0.196	0.156	0.077	Unipolar brush cell precursors	0.775	0.469	NA	NA
sa029_Mouse_Cerebellum_e17_M#GCCTAGGCATCACAGT-1	-0.963	-11.601	sa029_GCCTAGGCATCACAGT-1	sa029_Mouse_Cerebellum_e17_M	e17_sa029_M	e17	sa029	M	C28	No	NA	NA	NA	e17_C15	PC_mature	PC	1153	6638	0.562	0.501	0.504	0.124	185.216	0.492	0.0612	0.455	0.22	0.18	0.084	Purkinje cells	1	NA	0.933	NA
sa029_Mouse_Cerebellum_e17_M#GACTAACCAACGTCCG-1	-1.323	-12.051	sa029_GACTAACCAACGTCCG-1	sa029_Mouse_Cerebellum_e17_M	e17_sa029_M	e17	sa029	M	C28	No	NA	NA	NA	e17_C15	PC_mature	PC	1150	7003	0.551	0.488	0.491	0.12	185.731	0.492	0.0601	0.478	0.203	0.173	0.086	Purkinje cells	1	NA	0.937	NA
sa029_Mouse_Cerebellum_e17_M#GCTTTCGAGTGAACCG-1	-3.143	7.891	sa029_GCTTTCGAGTGAACCG-1	sa029_Mouse_Cerebellum_e17_M	e17_sa029_M	e17	sa029	M	C12	No	NA	NA	NA	e17_C12	GC_diff_prenatal	GC	1866	8324	0.64	0.47	0.472	0.133	172.721	0.495	0.0702	0.499	0.206	0.153	0.071	Unipolar brush cell precursors	0.605	0.252	NA	NA
sa029_Mouse_Cerebellum_e17_M#ACAGAAAGTCAAGACG-1	-8.199	-4.258	sa029_ACAGAAAGTCAAGACG-1	sa029_Mouse_Cerebellum_e17_M	e17_sa029_M	e17	sa029	M	C23	Group2_earlyNuclei	NA	C7	NA	e17_C14	Isthmic_nuclei	Isthmic_nuclei	688	4024	0.627	0.472	0.471	0.133	174.085	0.487	0.0715	0.504	0.197	0.147	0.08	Unipolar brush cells	0.11	NA	NA	NA
sa029_Mouse_Cerebellum_e17_M#AATACGCCAAATTGAG-1	3.498	0.873	sa029_AATACGCCAAATTGAG-1	sa029_Mouse_Cerebellum_e17_M	e17_sa029_M	e17	sa029	M	C11	Group3_e13_GABA_Mix	NA	NA	C9	e17_C7	Interneuron_early	Interneuron	1630	7508	0.646	0.489	0.491	0.118	175.256	0.486	0.0619	0.48	0.22	0.169	0.069	GABA interneurons	1	NA	NA	0.956
sa029_Mouse_Cerebellum_e17_M#TCCCACAAGCGGACTA-1	-0.607	-11.585	sa029_TCCCACAAGCGGACTA-1	sa029_Mouse_Cerebellum_e17_M	e17_sa029_M	e17	sa029	M	C28	No	NA	NA	NA	e17_C15	PC_mature	PC	1254	6991	0.604	0.484	0.485	0.126	178.993	0.488	0.0652	0.49	0.203	0.161	0.08	Purkinje cells	1	NA	0.945	NA
sa029_Mouse_Cerebellum_e17_M#CATTCATTCTTCGTTA-1	-1.468	7.228	sa029_CATTCATTCTTCGTTA-1	sa029_Mouse_Cerebellum_e17_M	e17_sa029_M	e17	sa029	M	C12	No	NA	NA	NA	e17_C11	GC_diff_prenatal	GC	1657	9171	0.596	0.466	0.468	0.128	179.847	0.497	0.0646	0.495	0.195	0.16	0.085	Unipolar brush cell precursors	0.422	0.459	NA	NA
sa029_Mouse_Cerebellum_e17_M#TGCTTCGAGTGAGTTA-1	-0.504	-11.678	sa029_TGCTTCGAGTGAGTTA-1	sa029_Mouse_Cerebellum_e17_M	e17_sa029_M	e17	sa029	M	C28	No	NA	NA	NA	e17_C15	PC_mature	PC	1410	7313	0.603	0.494	0.494	0.128	177.496	0.484	0.0661	0.475	0.219	0.166	0.074	Purkinje cells	0.748	NA	0.941	NA
sa029_Mouse_Cerebellum_e17_M#CCTTGCAAGACCATAA-1	-4.367	7.811	sa029_CCTTGCAAGACCATAA-1	sa029_Mouse_Cerebellum_e17_M	e17_sa029_M	e17	sa029	M	C6	No	NA	NA	NA	e17_C9	GCP_prenatal	GC	1967	9561	0.628	0.484	0.485	0.117	175.43	0.5	0.0643	0.49	0.216	0.157	0.073	Unipolar brush cell precursors	0.683	0.146	NA	NA
sa029_Mouse_Cerebellum_e17_M#TCAAGGTAGAGGCCTA-1	3.518	-3.841	sa029_TCAAGGTAGAGGCCTA-1	sa029_Mouse_Cerebellum_e17_M	e17_sa029_M	e17	sa029	M	C43	Group1_astroglia	C27	NA	NA	e17_C6	Interneuron_diff	Interneuron	920	4554	0.64	0.489	0.491	0.125	178.098	0.487	0.0693	0.475	0.208	0.18	0.068	GABA interneurons	0.449	NA	NA	0.278
sa029_Mouse_Cerebellum_e17_M#CTCCCAAGTAACCGAG-1	-5.757	8.74	sa029_CTCCCAAGTAACCGAG-1	sa029_Mouse_Cerebellum_e17_M	e17_sa029_M	e17	sa029	M	C6	No	NA	NA	NA	e17_C8	GCP_prenatal	GC	1927	9548	0.595	0.484	0.487	0.123	176.522	0.505	0.0687	0.484	0.204	0.168	0.075	Unipolar brush cell and GCP progenitor	0.535	0.042	NA	NA
sa029_Mouse_Cerebellum_e17_M#TCAAGACTCATTCTCA-1	2.666	0.961	sa029_TCAAGACTCATTCTCA-1	sa029_Mouse_Cerebellum_e17_M	e17_sa029_M	e17	sa029	M	C27	No	NA	NA	NA	e17_C7	PC_mature	PC	1447	6970	0.615	0.486	0.486	0.127	176.478	0.485	0.0664	0.481	0.212	0.175	0.066	GABA interneurons	0.998	NA	0.707	NA
sa029_Mouse_Cerebellum_e17_M#GTTATTCTCGCTCTAC-1	-0.751	-12.349	sa029_GTTATTCTCGCTCTAC-1	sa029_Mouse_Cerebellum_e17_M	e17_sa029_M	e17	sa029	M	C28	No	NA	NA	NA	e17_C15	PC_mature	PC	1222	7543	0.532	0.496	0.499	0.124	183.511	0.489	0.0683	0.449	0.219	0.184	0.079	Purkinje cells	1	NA	0.956	NA
sa029_Mouse_Cerebellum_e17_M#AAGGAGCCACTCGCAG-1	4.409	-7.331	sa029_AAGGAGCCACTCGCAG-1	sa029_Mouse_Cerebellum_e17_M	e17_sa029_M	e17	sa029	M	C44	Group1_astroglia	C30	NA	NA	e17_C5	astroblast_WM	Astroglia	1252	6122	0.622	0.484	0.486	0.121	176.222	0.497	0.0702	0.488	0.208	0.16	0.074	Astrocyte/Bergmann glia precursors	0.623	NA	NA	NA
sa029_Mouse_Cerebellum_e17_M#TTCTAACTCAGTCACA-1	-3.02	8.409	sa029_TTCTAACTCAGTCACA-1	sa029_Mouse_Cerebellum_e17_M	e17_sa029_M	e17	sa029	M	C12	No	NA	NA	NA	e17_C12	GC_diff_prenatal	GC	1941	9409	0.62	0.483	0.485	0.123	176.838	0.495	0.0702	0.485	0.207	0.167	0.071	Unipolar brush cell precursors	0.733	0.24	NA	NA
sa029_Mouse_Cerebellum_e17_M#CTCTAGCTCCACGCTT-1	-5.53	8.921	sa029_CTCTAGCTCCACGCTT-1	sa029_Mouse_Cerebellum_e17_M	e17_sa029_M	e17	sa029	M	C6	No	NA	NA	NA	e17_C8	GCP_prenatal	GC	1598	7820	0.605	0.485	0.488	0.12	177.248	0.501	0.049	0.504	0.21	0.163	0.074	Unipolar brush cell and GCP progenitor	0.602	0.061	NA	NA
sa029_Mouse_Cerebellum_e17_M#CCGTAGGAGAAGACTT-1	4.253	-6.992	sa029_CCGTAGGAGAAGACTT-1	sa029_Mouse_Cerebellum_e17_M	e17_sa029_M	e17	sa029	M	C44	Group1_astroglia	C30	NA	NA	e17_C5	astroblast_WM	Astroglia	1670	9114	0.6	0.486	0.487	0.116	180.735	0.506	0.0584	0.477	0.216	0.174	0.075	Astrocyte/Bergmann glia precursors	0.503	NA	NA	NA
sa029_Mouse_Cerebellum_e17_M#TTCAACTTCACTACCC-1	4.418	-7.035	sa029_TTCAACTTCACTACCC-1	sa029_Mouse_Cerebellum_e17_M	e17_sa029_M	e17	sa029	M	C44	Group1_astroglia	C30	NA	NA	e17_C5	astroblast_WM	Astroglia	1063	5290	0.636	0.469	0.472	0.128	171.412	0.491	0.0672	0.5	0.216	0.151	0.065	Astrocyte/Bergmann glia precursors	0.564	NA	NA	NA
sa029_Mouse_Cerebellum_e17_M#ATGTTTCTCGCTACCT-1	-0.997	-11.466	sa029_ATGTTTCTCGCTACCT-1	sa029_Mouse_Cerebellum_e17_M	e17_sa029_M	e17	sa029	M	C28	No	NA	NA	NA	e17_C15	PC_mature	PC	1198	6353	0.576	0.485	0.489	0.131	176.145	0.487	0.0721	0.487	0.203	0.167	0.07	Purkinje cells	1	NA	0.937	NA
sa029_Mouse_Cerebellum_e17_M#GCTCAGGAGAACGTTA-1	5.189	-4.978	sa029_GCTCAGGAGAACGTTA-1	sa029_Mouse_Cerebellum_e17_M	e17_sa029_M	e17	sa029	M	C47	Group1_astroglia	C22	NA	NA	e17_C4	Progenitor_gliogenic	Astroglia	1858	9861	0.609	0.493	0.495	0.121	177.937	0.495	0.0609	0.489	0.212	0.165	0.073	Gliogenic progenitors-2	0.687	NA	NA	NA
sa029_Mouse_Cerebellum_e17_M#AAACTCGGTTCTACGA-1	-1.298	8.057	sa029_AAACTCGGTTCTACGA-1	sa029_Mouse_Cerebellum_e17_M	e17_sa029_M	e17	sa029	M	C12	No	NA	NA	NA	e17_C11	GC_diff_prenatal	GC	1722	8142	0.647	0.465	0.467	0.128	174.052	0.489	0.0624	0.508	0.203	0.155	0.071	Unipolar brush cell precursors	0.905	0.446	NA	NA
sa029_Mouse_Cerebellum_e17_M#CACTGAAGTTGTATCG-1	-0.383	-11.446	sa029_CACTGAAGTTGTATCG-1	sa029_Mouse_Cerebellum_e17_M	e17_sa029_M	e17	sa029	M	C28	No	NA	NA	NA	e17_C15	PC_mature	PC	970	4801	0.634	0.487	0.488	0.131	173.657	0.481	0.0674	0.494	0.203	0.165	0.07	Purkinje cells	0.435	NA	0.923	NA
sa029_Mouse_Cerebellum_e17_M#CGCGCAAAGCGAATAT-1	-6.404	8.481	sa029_CGCGCAAAGCGAATAT-1	sa029_Mouse_Cerebellum_e17_M	e17_sa029_M	e17	sa029	M	C6	No	NA	NA	NA	e17_C8	GCP_prenatal	GC	1597	7540	0.614	0.504	0.506	0.125	180.278	0.494	0.0606	0.476	0.213	0.176	0.074	Embryonic and postnatal GCPs-1	0.581	0.036	NA	NA
sa029_Mouse_Cerebellum_e17_M#GTCACAAGTACAAATG-1	-3.461	6.676	sa029_GTCACAAGTACAAATG-1	sa029_Mouse_Cerebellum_e17_M	e17_sa029_M	e17	sa029	M	C13	No	NA	NA	NA	e17_C10	UBC_diff	UBC	947	4808	0.619	0.49	0.494	0.126	180.571	0.495	0.0681	0.471	0.214	0.165	0.082	Unipolar brush cell precursors	0.908	NA	NA	NA
sa029_Mouse_Cerebellum_e17_M#CCGCATTAGTCACACT-1	-4.908	-13.274	sa029_CCGCATTAGTCACACT-1	sa029_Mouse_Cerebellum_e17_M	e17_sa029_M	e17	sa029	M	C24	Group2_earlyNuclei	NA	C4	NA	e17_C14	GABA_DN_mature	GABA_DN	1389	8304	0.532	0.512	0.512	0.115	188.368	0.494	0.0594	0.447	0.228	0.171	0.095	Excitatory cerebellar nuclei neurons	0.561	NA	NA	NA
sa029_Mouse_Cerebellum_e17_M#ATATTCCTCGACTGGC-1	3.28	-2.03	sa029_ATATTCCTCGACTGGC-1	sa029_Mouse_Cerebellum_e17_M	e17_sa029_M	e17	sa029	M	C43	Group1_astroglia	C27	NA	NA	e17_C6	Interneuron_diff	Interneuron	1881	8391	0.64	0.519	0.524	0.113	183.98	0.488	0.0447	0.47	0.222	0.194	0.07	GABA interneuron precursors	0.943	NA	NA	0.37
sa029_Mouse_Cerebellum_e17_M#TAGGAGGGTGGAAAGA-1	4.877	-5.763	sa029_TAGGAGGGTGGAAAGA-1	sa029_Mouse_Cerebellum_e17_M	e17_sa029_M	e17	sa029	M	C47	Group1_astroglia	C34	NA	NA	e17_C5	Progenitor_bipotent	Astroglia	1332	7295	0.602	0.477	0.48	0.126	175.718	0.498	0.0673	0.487	0.208	0.165	0.072	Gliogenic progenitors-1	0.616	NA	NA	NA
sa029_Mouse_Cerebellum_e17_M#TGGTCCTGTAATGCAA-1	4.766	-5.15	sa029_TGGTCCTGTAATGCAA-1	sa029_Mouse_Cerebellum_e17_M	e17_sa029_M	e17	sa029	M	C47	Group1_astroglia	C22	NA	NA	e17_C4	Progenitor_gliogenic	Astroglia	1477	8034	0.602	0.486	0.488	0.121	179.911	0.495	0.0689	0.472	0.218	0.164	0.077	Gliogenic progenitors-1	0.6	NA	NA	NA
sa029_Mouse_Cerebellum_e17_M#CCGCATTTCACTAGGT-1	3.984	0.92	sa029_CCGCATTTCACTAGGT-1	sa029_Mouse_Cerebellum_e17_M	e17_sa029_M	e17	sa029	M	C11	Group3_e13_GABA_Mix	NA	NA	C8	e17_C7	Interneuron_early	Interneuron	1542	8185	0.584	0.483	0.486	0.127	182.243	0.498	0.0654	0.475	0.207	0.171	0.082	GABA interneurons	0.842	NA	NA	1
sa029_Mouse_Cerebellum_e17_M#AGCGTGCTCGTGCTGG-1	-0.753	-12.427	sa029_AGCGTGCTCGTGCTGG-1	sa029_Mouse_Cerebellum_e17_M	e17_sa029_M	e17	sa029	M	C28	No	NA	NA	NA	e17_C15	PC_mature	PC	1185	7241	0.541	0.49	0.493	0.123	183.329	0.495	0.0667	0.461	0.213	0.177	0.082	Purkinje cells	0.981	NA	0.942	NA
sa029_Mouse_Cerebellum_e17_M#TTAGGTGAGGATTGCG-1	-2.758	8.106	sa029_TTAGGTGAGGATTGCG-1	sa029_Mouse_Cerebellum_e17_M	e17_sa029_M	e17	sa029	M	C12	No	NA	NA	NA	e17_C11	GC_diff_prenatal	GC	1760	8861	0.607	0.463	0.464	0.124	175.023	0.497	0.0624	0.506	0.2	0.155	0.077	Unipolar brush cell precursors	0.82	0.316	NA	NA
sa029_Mouse_Cerebellum_e17_M#GTACTTTAGTACAGAT-1	-4.98	7.823	sa029_GTACTTTAGTACAGAT-1	sa029_Mouse_Cerebellum_e17_M	e17_sa029_M	e17	sa029	M	C6	No	NA	NA	NA	e17_C9	GCP_prenatal	GC	1843	9059	0.593	0.484	0.487	0.121	179.518	0.502	0.0666	0.482	0.204	0.168	0.08	Unipolar brush cell precursors	0.573	0.08	NA	NA
sa029_Mouse_Cerebellum_e17_M#TCAGGGCCAATCCATG-1	5.173	-5.134	sa029_TCAGGGCCAATCCATG-1	sa029_Mouse_Cerebellum_e17_M	e17_sa029_M	e17	sa029	M	C47	Group1_astroglia	C22	NA	NA	e17_C4	Progenitor_gliogenic	Astroglia	1925	9916	0.608	0.497	0.499	0.121	178.794	0.497	0.0572	0.481	0.222	0.168	0.071	Gliogenic progenitors-1	0.602	NA	NA	NA
sa029_Mouse_Cerebellum_e17_M#CCTGCTATCGCTTACC-1	-1.957	8.411	sa029_CCTGCTATCGCTTACC-1	sa029_Mouse_Cerebellum_e17_M	e17_sa029_M	e17	sa029	M	C12	No	NA	NA	NA	e17_C11	GC_diff_prenatal	GC	1601	7557	0.632	0.461	0.461	0.128	172.565	0.491	0.0599	0.507	0.215	0.151	0.067	Unipolar brush cell precursors	0.717	0.394	NA	NA
sa029_Mouse_Cerebellum_e17_M#CAATCCCCAGCGCGTT-1	-10.818	-0.428	sa029_CAATCCCCAGCGCGTT-1	sa029_Mouse_Cerebellum_e17_M	e17_sa029_M	e17	sa029	M	C34	Group2_earlyNuclei	NA	C11	NA	e17_C14	Glut_DN_P_mature	Glut_DN	1301	7776	0.556	0.486	0.489	0.122	183.089	0.498	0.0661	0.469	0.21	0.172	0.083	Excitatory cerebellar nuclei neurons	0.007	NA	NA	NA
sa029_Mouse_Cerebellum_e17_M#CTTGCTGGTCTGTCCT-1	4.873	-5.336	sa029_CTTGCTGGTCTGTCCT-1	sa029_Mouse_Cerebellum_e17_M	e17_sa029_M	e17	sa029	M	C47	Group1_astroglia	C22	NA	NA	e17_C4	Progenitor_gliogenic	Astroglia	1736	9413	0.597	0.495	0.497	0.119	179.955	0.496	0.0574	0.485	0.211	0.171	0.076	Gliogenic progenitors-1	0.729	NA	NA	NA
sa029_Mouse_Cerebellum_e17_M#TCACCTGAGATCGCCC-1	4.491	-6.975	sa029_TCACCTGAGATCGCCC-1	sa029_Mouse_Cerebellum_e17_M	e17_sa029_M	e17	sa029	M	C47	Group1_astroglia	C34	NA	NA	e17_C5	Progenitor_bipotent	Astroglia	1252	7168	0.594	0.481	0.483	0.122	178.841	0.501	0.0614	0.48	0.213	0.169	0.077	Gliogenic progenitors-1	0.87	NA	NA	NA
sa029_Mouse_Cerebellum_e17_M#AGTCCGGAGTAGCAAT-1	-1.873	-9.074	sa029_AGTCCGGAGTAGCAAT-1	sa029_Mouse_Cerebellum_e17_M	e17_sa029_M	e17	sa029	M	C27	No	NA	NA	NA	e17_C7	PC_mature	PC	916	4045	0.645	0.475	0.472	0.14	170.646	0.482	0.0717	0.5	0.222	0.146	0.061	Unipolar brush cells	0.337	NA	0.783	NA
sa029_Mouse_Cerebellum_e17_M#AGCCCGAAGCCATCAT-1	4.962	-4.926	sa029_AGCCCGAAGCCATCAT-1	sa029_Mouse_Cerebellum_e17_M	e17_sa029_M	e17	sa029	M	C47	Group1_astroglia	C22	NA	NA	e17_C4	Progenitor_gliogenic	Astroglia	1291	6380	0.617	0.492	0.494	0.128	178.395	0.489	0.0655	0.465	0.223	0.177	0.07	Gliogenic progenitors-1	0.442	NA	NA	NA
sa029_Mouse_Cerebellum_e17_M#TATGTTCAGTGAGTTA-1	-0.817	-12.363	sa029_TATGTTCAGTGAGTTA-1	sa029_Mouse_Cerebellum_e17_M	e17_sa029_M	e17	sa029	M	C28	No	NA	NA	NA	e17_C15	PC_mature	PC	1288	6949	0.573	0.488	0.491	0.124	179.902	0.488	0.0671	0.469	0.212	0.175	0.077	Purkinje cells	0.981	NA	0.941	NA
sa029_Mouse_Cerebellum_e17_M#CTCTACGAGCATTCCA-1	-0.662	-12.423	sa029_CTCTACGAGCATTCCA-1	sa029_Mouse_Cerebellum_e17_M	e17_sa029_M	e17	sa029	M	C28	No	NA	NA	NA	e17_C15	PC_mature	PC	1211	7347	0.543	0.498	0.499	0.123	183.218	0.497	0.0724	0.458	0.213	0.175	0.081	Purkinje cells	0.754	NA	0.946	NA
sa029_Mouse_Cerebellum_e17_M#GCGGAAAGTCAGAGTG-1	3.887	0.914	sa029_GCGGAAAGTCAGAGTG-1	sa029_Mouse_Cerebellum_e17_M	e17_sa029_M	e17	sa029	M	C11	Group3_e13_GABA_Mix	NA	NA	C9	e17_C7	Interneuron_early	Interneuron	1117	5250	0.641	0.475	0.478	0.137	175.864	0.491	0.0701	0.493	0.199	0.155	0.083	GABA interneurons	0.584	NA	NA	0.927
sa029_Mouse_Cerebellum_e17_M#AGCCTGGAGTGCAACG-1	3.488	1.205	sa029_AGCCTGGAGTGCAACG-1	sa029_Mouse_Cerebellum_e17_M	e17_sa029_M	e17	sa029	M	C11	Group3_e13_GABA_Mix	NA	NA	C9	e17_C7	Interneuron_early	Interneuron	1184	5547	0.649	0.475	0.476	0.132	172.23	0.487	0.079	0.486	0.209	0.153	0.073	GABA interneurons	1	NA	NA	0.945
sa029_Mouse_Cerebellum_e17_M#TAACAGCAGTTGAATG-1	-1.894	8.426	sa029_TAACAGCAGTTGAATG-1	sa029_Mouse_Cerebellum_e17_M	e17_sa029_M	e17	sa029	M	C12	No	NA	NA	NA	e17_C11	GC_diff_prenatal	GC	1663	8202	0.61	0.481	0.484	0.132	175.15	0.494	0.0745	0.48	0.215	0.152	0.078	Unipolar brush cell precursors	0.952	0.399	NA	NA
sa029_Mouse_Cerebellum_e17_M#TTACGGAGTAGAATAC-1	-2.642	6.518	sa029_TTACGGAGTAGAATAC-1	sa029_Mouse_Cerebellum_e17_M	e17_sa029_M	e17	sa029	M	C13	No	NA	NA	NA	e17_C10	UBC_diff	UBC	1515	7709	0.608	0.485	0.487	0.123	177.653	0.492	0.0654	0.484	0.211	0.167	0.072	Unipolar brush cell precursors	0.469	NA	NA	NA
sa029_Mouse_Cerebellum_e17_M#CAACCAACAGATGGCA-1	4.784	-6.122	sa029_CAACCAACAGATGGCA-1	sa029_Mouse_Cerebellum_e17_M	e17_sa029_M	e17	sa029	M	C47	Group1_astroglia	C34	NA	NA	e17_C5	Progenitor_bipotent	Astroglia	1024	4979	0.671	0.481	0.482	0.128	172.887	0.491	0.0736	0.481	0.212	0.166	0.068	Gliogenic progenitors-2	0.643	NA	NA	NA
sa029_Mouse_Cerebellum_e17_M#GACCTTCTCAAGAGGC-1	-0.97	-12.051	sa029_GACCTTCTCAAGAGGC-1	sa029_Mouse_Cerebellum_e17_M	e17_sa029_M	e17	sa029	M	C28	No	NA	NA	NA	e17_C15	PC_mature	PC	1223	7363	0.542	0.493	0.495	0.125	183.575	0.493	0.0684	0.47	0.204	0.17	0.087	Purkinje cells	1	NA	0.947	NA
sa029_Mouse_Cerebellum_e17_M#CATAACGGTGGAAAGA-1	4.981	-5.883	sa029_CATAACGGTGGAAAGA-1	sa029_Mouse_Cerebellum_e17_M	e17_sa029_M	e17	sa029	M	C47	Group1_astroglia	C34	NA	NA	e17_C4	Progenitor_bipotent	Astroglia	999	5008	0.647	0.477	0.478	0.132	174.165	0.487	0.0669	0.488	0.214	0.169	0.062	Gliogenic progenitors-1	0.684	NA	NA	NA
sa029_Mouse_Cerebellum_e17_M#CTCATGCTCAACGTGT-1	-5.836	8.307	sa029_CTCATGCTCAACGTGT-1	sa029_Mouse_Cerebellum_e17_M	e17_sa029_M	e17	sa029	M	C6	No	NA	NA	NA	e17_C9	GCP_prenatal	GC	1779	8696	0.608	0.496	0.497	0.111	183.074	0.5	0.059	0.474	0.213	0.171	0.083	Unipolar brush cell and GCP progenitor	0.542	0.064	NA	NA
sa029_Mouse_Cerebellum_e17_M#GCGTAGCTCCTTTGAT-1	-3.821	7.818	sa029_GCGTAGCTCCTTTGAT-1	sa029_Mouse_Cerebellum_e17_M	e17_sa029_M	e17	sa029	M	C12	No	NA	NA	NA	e17_C12	GC_diff_prenatal	GC	1321	6336	0.633	0.471	0.472	0.129	172.268	0.496	0.0701	0.504	0.203	0.154	0.068	Unipolar brush cell precursors	0.498	0.196	NA	NA
sa029_Mouse_Cerebellum_e17_M#TCCAGAAAGGCTGGAT-1	-4.824	-13.345	sa029_TCCAGAAAGGCTGGAT-1	sa029_Mouse_Cerebellum_e17_M	e17_sa029_M	e17	sa029	M	C24	Group2_earlyNuclei	NA	C4	NA	e17_C14	GABA_DN_mature	GABA_DN	1710	9432	0.544	0.527	0.528	0.106	191.027	0.489	0.0536	0.433	0.231	0.199	0.083	Excitatory cerebellar nuclei neurons	0.586	NA	NA	NA
sa029_Mouse_Cerebellum_e17_M#GTCCATCAGACGCCCT-1	-1.5	-10.94	sa029_GTCCATCAGACGCCCT-1	sa029_Mouse_Cerebellum_e17_M	e17_sa029_M	e17	sa029	M	C28	No	NA	NA	NA	e17_C15	PC_mature	PC	1301	6653	0.604	0.5	0.499	0.128	180.107	0.481	0.0635	0.47	0.215	0.176	0.076	Purkinje cells	1	NA	0.872	NA
sa029_Mouse_Cerebellum_e17_M#GCTGAGCCAAGCAACG-1	-1.58	8.143	sa029_GCTGAGCCAAGCAACG-1	sa029_Mouse_Cerebellum_e17_M	e17_sa029_M	e17	sa029	M	C12	No	NA	NA	NA	e17_C11	GC_diff_prenatal	GC	1548	7640	0.626	0.47	0.472	0.134	171.12	0.489	0.0661	0.513	0.198	0.156	0.067	Unipolar brush cell precursors	0.807	0.426	NA	NA
sa029_Mouse_Cerebellum_e17_M#TGGTCAATCCGCTATC-1	-4.84	7.729	sa029_TGGTCAATCCGCTATC-1	sa029_Mouse_Cerebellum_e17_M	e17_sa029_M	e17	sa029	M	C6	No	NA	NA	NA	e17_C9	GCP_prenatal	GC	1901	8736	0.626	0.488	0.49	0.122	174.911	0.496	0.0552	0.493	0.226	0.158	0.067	Unipolar brush cell and GCP progenitor	0.858	0.096	NA	NA
sa029_Mouse_Cerebellum_e17_M#GGGAACAAGGATCCTT-1	-0.908	-12.351	sa029_GGGAACAAGGATCCTT-1	sa029_Mouse_Cerebellum_e17_M	e17_sa029_M	e17	sa029	M	C28	No	NA	NA	NA	e17_C15	PC_mature	PC	1205	6741	0.558	0.489	0.492	0.124	180.354	0.493	0.0638	0.48	0.206	0.169	0.081	Purkinje cells	0.899	NA	0.939	NA
sa029_Mouse_Cerebellum_e17_M#AGGCCCATCGAGTTAC-1	5.044	-5.061	sa029_AGGCCCATCGAGTTAC-1	sa029_Mouse_Cerebellum_e17_M	e17_sa029_M	e17	sa029	M	C47	Group1_astroglia	C22	NA	NA	e17_C4	Progenitor_gliogenic	Astroglia	1734	9363	0.597	0.5	0.503	0.12	183.872	0.499	0.058	0.463	0.222	0.179	0.078	Gliogenic progenitors-1	0.948	NA	NA	NA
sa029_Mouse_Cerebellum_e17_M#GCATTCCTCACCCGGA-1	-2.457	6.249	sa029_GCATTCCTCACCCGGA-1	sa029_Mouse_Cerebellum_e17_M	e17_sa029_M	e17	sa029	M	C13	No	NA	NA	NA	e17_C10	UBC_diff	UBC	1753	8948	0.605	0.479	0.48	0.123	176.207	0.496	0.061	0.499	0.204	0.165	0.071	Unipolar brush cell precursors	0.708	NA	NA	NA
sa029_Mouse_Cerebellum_e17_M#TTGAGTGTCTCGCGGA-1	-4.256	8.99	sa029_TTGAGTGTCTCGCGGA-1	sa029_Mouse_Cerebellum_e17_M	e17_sa029_M	e17	sa029	M	C12	No	NA	NA	NA	e17_C12	GC_diff_prenatal	GC	1947	9016	0.633	0.497	0.499	0.116	177.561	0.495	0.0548	0.483	0.226	0.168	0.068	Unipolar brush cell precursors	0.938	0.125	NA	NA
sa029_Mouse_Cerebellum_e17_M#GTTCAAGTCACACGTA-1	-0.225	-11.704	sa029_GTTCAAGTCACACGTA-1	sa029_Mouse_Cerebellum_e17_M	e17_sa029_M	e17	sa029	M	C28	No	NA	NA	NA	e17_C15	PC_mature	PC	1478	8459	0.56	0.512	0.514	0.116	185.835	0.49	0.0593	0.452	0.216	0.189	0.084	Purkinje cells	1	NA	0.955	NA
sa029_Mouse_Cerebellum_e17_M#TCAAGCAAGTGTCGGA-1	-0.884	-12.412	sa029_TCAAGCAAGTGTCGGA-1	sa029_Mouse_Cerebellum_e17_M	e17_sa029_M	e17	sa029	M	C28	No	NA	NA	NA	e17_C15	PC_mature	PC	1337	7762	0.558	0.488	0.49	0.119	185.589	0.495	0.0606	0.461	0.206	0.186	0.086	Purkinje cells	0.774	NA	0.949	NA
sa029_Mouse_Cerebellum_e17_M#ACCATCCTCACTGGTA-1	-0.79	8.013	sa029_ACCATCCTCACTGGTA-1	sa029_Mouse_Cerebellum_e17_M	e17_sa029_M	e17	sa029	M	C12	No	NA	NA	NA	e17_C11	GC_diff_prenatal	GC	1038	5406	0.641	0.455	0.455	0.138	173.332	0.494	0.0724	0.513	0.186	0.15	0.079	Unipolar brush cell precursors	1	0.487	NA	NA
sa029_Mouse_Cerebellum_e17_M#GGTGTCGAGGTTTCTG-1	-4.88	-13.203	sa029_GGTGTCGAGGTTTCTG-1	sa029_Mouse_Cerebellum_e17_M	e17_sa029_M	e17	sa029	M	C24	Group2_earlyNuclei	NA	C4	NA	e17_C14	GABA_DN_mature	GABA_DN	1151	6717	0.541	0.506	0.508	0.123	185.066	0.491	0.0665	0.454	0.211	0.184	0.085	Excitatory cerebellar nuclei neurons	0.184	NA	NA	NA
sa029_Mouse_Cerebellum_e17_M#GGGAACACACCGAAAG-1	-5.767	8.95	sa029_GGGAACACACCGAAAG-1	sa029_Mouse_Cerebellum_e17_M	e17_sa029_M	e17	sa029	M	C6	No	NA	NA	NA	e17_C8	GCP_prenatal	GC	1974	9222	0.615	0.497	0.501	0.111	179.893	0.503	0.0531	0.487	0.219	0.164	0.076	Embryonic and postnatal GCPs-1	0.866	0.046	NA	NA
sa029_Mouse_Cerebellum_e17_M#GGGTGTCAGCGTCAAG-1	-5.944	8.095	sa029_GGGTGTCAGCGTCAAG-1	sa029_Mouse_Cerebellum_e17_M	e17_sa029_M	e17	sa029	M	C6	No	NA	NA	NA	e17_C9	GCP_prenatal	GC	1991	9936	0.601	0.488	0.49	0.117	179.54	0.505	0.0637	0.48	0.211	0.169	0.077	Unipolar brush cell and GCP progenitor	0.667	0.035	NA	NA
sa029_Mouse_Cerebellum_e17_M#TGAATCGAGGATGTCG-1	-5.138	8.99	sa029_TGAATCGAGGATGTCG-1	sa029_Mouse_Cerebellum_e17_M	e17_sa029_M	e17	sa029	M	C6	No	NA	NA	NA	e17_C8	GCP_prenatal	GC	1815	8724	0.626	0.484	0.486	0.119	177.283	0.503	0.0602	0.485	0.215	0.167	0.073	Embryonic and postnatal GCPs-1	0.951	0.07	NA	NA
sa029_Mouse_Cerebellum_e17_M#TTACGGATCTACTTTG-1	-5.027	9.151	sa029_TTACGGATCTACTTTG-1	sa029_Mouse_Cerebellum_e17_M	e17_sa029_M	e17	sa029	M	C6	No	NA	NA	NA	e17_C8	GCP_prenatal	GC	1543	7634	0.603	0.476	0.478	0.12	178.454	0.499	0.0587	0.491	0.211	0.169	0.071	Unipolar brush cell and GCP progenitor	0.426	0.087	NA	NA
sa029_Mouse_Cerebellum_e17_M#AAACTGCCAATGAAAC-1	-1.149	7.726	sa029_AAACTGCCAATGAAAC-1	sa029_Mouse_Cerebellum_e17_M	e17_sa029_M	e17	sa029	M	C12	No	NA	NA	NA	e17_C11	GC_diff_prenatal	GC	1850	8815	0.642	0.463	0.464	0.13	168.189	0.488	0.0695	0.513	0.201	0.153	0.064	Unipolar brush cell precursors	0.933	0.457	NA	NA
sa029_Mouse_Cerebellum_e17_M#GGTGTCGGTTCCCTTG-1	4.801	-5.051	sa029_GGTGTCGGTTCCCTTG-1	sa029_Mouse_Cerebellum_e17_M	e17_sa029_M	e17	sa029	M	C47	Group1_astroglia	C22	NA	NA	e17_C4	Progenitor_gliogenic	Astroglia	1067	5189	0.631	0.504	0.503	0.131	176.248	0.486	0.0601	0.477	0.232	0.161	0.07	Gliogenic progenitors-2	0.372	NA	NA	NA
sa029_Mouse_Cerebellum_e17_M#CAAAGCTTCGTGCTGG-1	-4.928	7.307	sa029_CAAAGCTTCGTGCTGG-1	sa029_Mouse_Cerebellum_e17_M	e17_sa029_M	e17	sa029	M	C6	No	NA	NA	NA	e17_C9	GCP_prenatal	GC	1735	8791	0.614	0.484	0.485	0.123	177.73	0.501	0.0635	0.487	0.204	0.174	0.071	Embryonic and postnatal GCPs-1	0.971	0.096	NA	NA
sa029_Mouse_Cerebellum_e17_M#GCCTACTAGGCAAGCT-1	-3.962	6.971	sa029_GCCTACTAGGCAAGCT-1	sa029_Mouse_Cerebellum_e17_M	e17_sa029_M	e17	sa029	M	C13	No	NA	NA	NA	e17_C10	UBC_diff	UBC	977	4565	0.666	0.481	0.48	0.135	175.491	0.49	0.0709	0.474	0.22	0.162	0.074	Unipolar brush cell precursors	0.721	NA	NA	NA
sa029_Mouse_Cerebellum_e17_M#CAAGAAAAGTCAGCCC-1	-10.366	0.05	sa029_CAAGAAAAGTCAGCCC-1	sa029_Mouse_Cerebellum_e17_M	e17_sa029_M	e17	sa029	M	C34	Group2_earlyNuclei	NA	C12	NA	e17_C14	Glut_DN_V_mature	Glut_DN	1209	6137	0.613	0.473	0.472	0.129	173.616	0.486	0.0669	0.504	0.2	0.152	0.076	Unipolar brush cell precursors	0.476	NA	NA	NA
sa029_Mouse_Cerebellum_e17_M#GCGAGTCAGGCGATTG-1	-5.41	8.412	sa029_GCGAGTCAGGCGATTG-1	sa029_Mouse_Cerebellum_e17_M	e17_sa029_M	e17	sa029	M	C6	No	NA	NA	NA	e17_C8	GCP_prenatal	GC	1517	7900	0.578	0.482	0.483	0.124	175.024	0.502	0.0666	0.481	0.219	0.167	0.066	Embryonic and postnatal GCPs-1	0.998	0.086	NA	NA
sa029_Mouse_Cerebellum_e17_M#CGGACCACACATAAAG-1	4.696	-5.756	sa029_CGGACCACACATAAAG-1	sa029_Mouse_Cerebellum_e17_M	e17_sa029_M	e17	sa029	M	C47	Group1_astroglia	C34	NA	NA	e17_C4	Progenitor_bipotent	Astroglia	1542	8225	0.604	0.484	0.485	0.126	179.772	0.5	0.0626	0.479	0.212	0.167	0.079	Gliogenic progenitors-1	0.929	NA	NA	NA
sa029_Mouse_Cerebellum_e17_M#TTGTTGTTCACGATTG-1	-5.305	8.664	sa029_TTGTTGTTCACGATTG-1	sa029_Mouse_Cerebellum_e17_M	e17_sa029_M	e17	sa029	M	C6	No	NA	NA	NA	e17_C8	GCP_prenatal	GC	1403	7039	0.6	0.474	0.476	0.123	176.852	0.502	0.0669	0.489	0.201	0.17	0.073	Unipolar brush cell and GCP progenitor	0.594	0.086	NA	NA
sa029_Mouse_Cerebellum_e17_M#ACGTTAGCAGGCATCC-1	-0.987	-12.398	sa029_ACGTTAGCAGGCATCC-1	sa029_Mouse_Cerebellum_e17_M	e17_sa029_M	e17	sa029	M	C28	No	NA	NA	NA	e17_C15	PC_mature	PC	1174	6969	0.559	0.504	0.504	0.118	185.128	0.492	0.0581	0.459	0.225	0.176	0.082	Purkinje cells	1	NA	0.94	NA
sa029_Mouse_Cerebellum_e17_M#TGTTAGGGTAGAAGCC-1	4.844	-4.942	sa029_TGTTAGGGTAGAAGCC-1	sa029_Mouse_Cerebellum_e17_M	e17_sa029_M	e17	sa029	M	C47	Group1_astroglia	C22	NA	NA	e17_C4	Progenitor_gliogenic	Astroglia	1902	8789	0.628	0.501	0.501	0.12	176.711	0.491	0.0545	0.487	0.221	0.162	0.076	Gliogenic progenitors-2	0.523	NA	NA	NA
sa029_Mouse_Cerebellum_e17_M#GTAGTACAGCGATACG-1	-5.122	9.168	sa029_GTAGTACAGCGATACG-1	sa029_Mouse_Cerebellum_e17_M	e17_sa029_M	e17	sa029	M	C6	No	NA	NA	NA	e17_C8	GCP_prenatal	GC	1953	9636	0.609	0.485	0.487	0.12	180.814	0.506	0.06	0.474	0.22	0.165	0.081	Unipolar brush cell and GCP progenitor	0.702	0.064	NA	NA
sa029_Mouse_Cerebellum_e17_M#GCTGTTCTCAGGAAGC-1	3.235	1.438	sa029_GCTGTTCTCAGGAAGC-1	sa029_Mouse_Cerebellum_e17_M	e17_sa029_M	e17	sa029	M	C11	Group3_e13_GABA_Mix	NA	NA	C12	e17_C7	Interneuron_early	Interneuron	1458	7478	0.616	0.48	0.481	0.124	175.52	0.491	0.062	0.498	0.213	0.152	0.075	GABA interneurons	0.993	NA	NA	1
sa029_Mouse_Cerebellum_e17_M#GGAGGATTCTCCACTG-1	4.371	-15.469	sa029_GGAGGATTCTCCACTG-1	sa029_Mouse_Cerebellum_e17_M	e17_sa029_M	e17	sa029	M	C42	No	NA	NA	NA	e17_C3	OPC	Oligodendrocyte	1361	8224	0.557	0.494	0.499	0.12	182.582	0.503	0.0616	0.465	0.223	0.168	0.081	Oligodendrocyte precursor cells	0.821	NA	NA	NA
sa029_Mouse_Cerebellum_e17_M#CACAGATTCCCAGCAG-1	-0.753	-11.94	sa029_CACAGATTCCCAGCAG-1	sa029_Mouse_Cerebellum_e17_M	e17_sa029_M	e17	sa029	M	C28	No	NA	NA	NA	e17_C15	PC_mature	PC	1218	7072	0.537	0.508	0.51	0.123	184.539	0.49	0.0642	0.458	0.217	0.177	0.085	Purkinje cells	1	NA	0.946	NA
sa029_Mouse_Cerebellum_e17_M#TGGACATAGAGCTCCC-1	-0.973	-12.215	sa029_TGGACATAGAGCTCCC-1	sa029_Mouse_Cerebellum_e17_M	e17_sa029_M	e17	sa029	M	C28	No	NA	NA	NA	e17_C15	PC_mature	PC	997	6629	0.549	0.482	0.484	0.124	183.829	0.496	0.0716	0.453	0.218	0.172	0.086	Purkinje cells	0.982	NA	0.942	NA
sa029_Mouse_Cerebellum_e17_M#GAGGTCCAGCGATACG-1	-0.162	-11.37	sa029_GAGGTCCAGCGATACG-1	sa029_Mouse_Cerebellum_e17_M	e17_sa029_M	e17	sa029	M	C28	No	NA	NA	NA	e17_C15	PC_mature	PC	1287	6794	0.593	0.503	0.503	0.127	179.607	0.487	0.0684	0.461	0.217	0.18	0.073	Purkinje cells	1	NA	0.946	NA
sa029_Mouse_Cerebellum_e17_M#GCGAGAAAGAAACGCC-1	4.865	-5.102	sa029_GCGAGAAAGAAACGCC-1	sa029_Mouse_Cerebellum_e17_M	e17_sa029_M	e17	sa029	M	C47	Group1_astroglia	C22	NA	NA	e17_C4	Progenitor_gliogenic	Astroglia	1548	8118	0.601	0.497	0.5	0.113	182.239	0.494	0.0507	0.474	0.224	0.172	0.08	Gliogenic progenitors-1	0.578	NA	NA	NA
sa029_Mouse_Cerebellum_e17_M#TAAACCGCAAGGCGTA-1	-5.43	8.989	sa029_TAAACCGCAAGGCGTA-1	sa029_Mouse_Cerebellum_e17_M	e17_sa029_M	e17	sa029	M	C6	No	NA	NA	NA	e17_C8	GCP_prenatal	GC	1368	6602	0.632	0.478	0.478	0.121	176.255	0.499	0.0577	0.499	0.218	0.149	0.076	Unipolar brush cell and GCP progenitor	0.419	0.082	NA	NA
sa029_Mouse_Cerebellum_e17_M#TGCATGAAGCGTTAGG-1	-3.193	8.33	sa029_TGCATGAAGCGTTAGG-1	sa029_Mouse_Cerebellum_e17_M	e17_sa029_M	e17	sa029	M	C12	No	NA	NA	NA	e17_C12	GC_diff_prenatal	GC	1128	5296	0.659	0.464	0.464	0.13	172.379	0.492	0.0693	0.518	0.186	0.152	0.075	Unipolar brush cell precursors	0.837	0.277	NA	NA
sa029_Mouse_Cerebellum_e17_M#GCATTCCAGTCGAGCA-1	4.652	-5.93	sa029_GCATTCCAGTCGAGCA-1	sa029_Mouse_Cerebellum_e17_M	e17_sa029_M	e17	sa029	M	C47	Group1_astroglia	C34	NA	NA	e17_C5	Progenitor_bipotent	Astroglia	1539	8160	0.591	0.496	0.499	0.119	181.97	0.497	0.0604	0.464	0.213	0.181	0.083	Gliogenic progenitors-1	0.974	NA	NA	NA
sa029_Mouse_Cerebellum_e17_M#AGATTCGCACGCTCAG-1	-6.427	8.374	sa029_AGATTCGCACGCTCAG-1	sa029_Mouse_Cerebellum_e17_M	e17_sa029_M	e17	sa029	M	C6	No	NA	NA	NA	e17_C8	GCP_prenatal	GC	2198	10235	0.607	0.495	0.496	0.118	178.507	0.5	0.0623	0.472	0.224	0.165	0.077	Unipolar brush cell and GCP progenitor	0.978	0.011	NA	NA
sa029_Mouse_Cerebellum_e17_M#CGGTGCAGTGCAAGAC-1	-1.228	-12.136	sa029_CGGTGCAGTGCAAGAC-1	sa029_Mouse_Cerebellum_e17_M	e17_sa029_M	e17	sa029	M	C28	No	NA	NA	NA	e17_C15	PC_mature	PC	979	5631	0.583	0.48	0.479	0.131	181.245	0.492	0.0631	0.478	0.213	0.158	0.088	Purkinje cells	0.446	NA	0.944	NA
sa029_Mouse_Cerebellum_e17_M#TTTGGCCTCGTTACAG-1	-5.496	9.141	sa029_TTTGGCCTCGTTACAG-1	sa029_Mouse_Cerebellum_e17_M	e17_sa029_M	e17	sa029	M	C6	No	NA	NA	NA	e17_C8	GCP_prenatal	GC	1624	8229	0.609	0.48	0.482	0.121	180.219	0.504	0.0624	0.485	0.2	0.167	0.085	Unipolar brush cell and GCP progenitor	0.75	0.07	NA	NA
sa029_Mouse_Cerebellum_e17_M#GAGCATTAGTTAGAGT-1	0.067	-11.478	sa029_GAGCATTAGTTAGAGT-1	sa029_Mouse_Cerebellum_e17_M	e17_sa029_M	e17	sa029	M	C28	No	NA	NA	NA	e17_C15	PC_mature	PC	1216	7208	0.551	0.497	0.497	0.124	184.794	0.488	0.0603	0.464	0.218	0.171	0.086	Purkinje cells	1	NA	0.957	NA
sa029_Mouse_Cerebellum_e17_M#ACTCGGGCAAACCGAG-1	-1.626	7.524	sa029_ACTCGGGCAAACCGAG-1	sa029_Mouse_Cerebellum_e17_M	e17_sa029_M	e17	sa029	M	C12	No	NA	NA	NA	e17_C11	GC_diff_prenatal	GC	1118	5435	0.633	0.472	0.472	0.133	172.551	0.485	0.0667	0.504	0.202	0.157	0.07	Unipolar brush cell precursors	0.718	0.444	NA	NA
sa029_Mouse_Cerebellum_e17_M#TACGGATCACCGATCG-1	-6.688	7.937	sa029_TACGGATCACCGATCG-1	sa029_Mouse_Cerebellum_e17_M	e17_sa029_M	e17	sa029	M	C6	No	NA	NA	NA	e17_C8	GCP_prenatal	GC	1629	7746	0.603	0.496	0.499	0.118	176.071	0.494	0.0631	0.479	0.224	0.166	0.068	Unipolar brush cell and GCP progenitor	0.585	0.043	NA	NA
sa029_Mouse_Cerebellum_e17_M#TCAGTTTCACAGCTTA-1	4.481	-4.691	sa029_TCAGTTTCACAGCTTA-1	sa029_Mouse_Cerebellum_e17_M	e17_sa029_M	e17	sa029	M	C47	Group1_astroglia	C27	NA	NA	e17_C4	Interneuron_diff	Interneuron	1865	9578	0.613	0.497	0.5	0.125	179.679	0.496	0.0604	0.496	0.196	0.168	0.079	Gliogenic progenitors-1	0.741	NA	NA	0.079
sa029_Mouse_Cerebellum_e17_M#CTGCTCAAGTTCTCCC-1	-1.395	-11.915	sa029_CTGCTCAAGTTCTCCC-1	sa029_Mouse_Cerebellum_e17_M	e17_sa029_M	e17	sa029	M	C28	No	NA	NA	NA	e17_C15	PC_mature	PC	983	5288	0.599	0.484	0.483	0.124	178.725	0.491	0.0638	0.482	0.203	0.179	0.073	Purkinje cells	1	NA	0.927	NA
sa029_Mouse_Cerebellum_e17_M#AGACAAATCTCTGCGT-1	-1.095	-11.991	sa029_AGACAAATCTCTGCGT-1	sa029_Mouse_Cerebellum_e17_M	e17_sa029_M	e17	sa029	M	C28	No	NA	NA	NA	e17_C15	PC_mature	PC	1305	7788	0.527	0.525	0.528	0.11	193.539	0.49	0.0488	0.449	0.218	0.192	0.092	Purkinje cells	1	NA	0.962	NA
sa029_Mouse_Cerebellum_e17_M#CATTGGAAGTCCAGAG-1	3.767	-4.221	sa029_CATTGGAAGTCCAGAG-1	sa029_Mouse_Cerebellum_e17_M	e17_sa029_M	e17	sa029	M	C43	Group1_astroglia	C27	NA	NA	e17_C6	Interneuron_diff	Interneuron	1517	7735	0.605	0.5	0.503	0.118	180.856	0.497	0.0624	0.465	0.222	0.165	0.085	GABA interneurons	0.593	NA	NA	0.021
sa029_Mouse_Cerebellum_e17_M#GTGGCGTGTTTAGACC-1	-0.185	-11.438	sa029_GTGGCGTGTTTAGACC-1	sa029_Mouse_Cerebellum_e17_M	e17_sa029_M	e17	sa029	M	C28	No	NA	NA	NA	e17_C15	PC_mature	PC	1226	6346	0.599	0.489	0.492	0.127	178.435	0.486	0.0676	0.474	0.219	0.169	0.071	Purkinje cells	1	NA	0.94	NA
sa029_Mouse_Cerebellum_e17_M#GCCAGACGTAGTTTGC-1	-4.875	-13.273	sa029_GCCAGACGTAGTTTGC-1	sa029_Mouse_Cerebellum_e17_M	e17_sa029_M	e17	sa029	M	C24	Group2_earlyNuclei	NA	C4	NA	e17_C14	GABA_DN_mature	GABA_DN	978	5603	0.539	0.492	0.493	0.131	182.302	0.489	0.068	0.46	0.219	0.17	0.083	Postnatal excitatory cerebellar nuclei neurons	0.484	NA	NA	NA
sa029_Mouse_Cerebellum_e17_M#ACCGGGTCATTATGGC-1	-4.114	7.77	sa029_ACCGGGTCATTATGGC-1	sa029_Mouse_Cerebellum_e17_M	e17_sa029_M	e17	sa029	M	C12	No	NA	NA	NA	e17_C9	GC_diff_prenatal	GC	1626	7834	0.627	0.47	0.471	0.125	171.813	0.496	0.0661	0.506	0.204	0.155	0.069	Unipolar brush cell precursors	0.347	0.204	NA	NA
sa029_Mouse_Cerebellum_e17_M#GCCCAGAAGACTAATG-1	-4.726	7.633	sa029_GCCCAGAAGACTAATG-1	sa029_Mouse_Cerebellum_e17_M	e17_sa029_M	e17	sa029	M	C6	No	NA	NA	NA	e17_C9	GCP_prenatal	GC	1868	9344	0.594	0.497	0.499	0.116	179.93	0.504	0.0545	0.491	0.212	0.166	0.076	Unipolar brush cell precursors	0.811	0.082	NA	NA
sa029_Mouse_Cerebellum_e17_M#TTACTCAAGTTCCCGG-1	4.57	-4.627	sa029_TTACTCAAGTTCCCGG-1	sa029_Mouse_Cerebellum_e17_M	e17_sa029_M	e17	sa029	M	C47	Group1_astroglia	C22	NA	NA	e17_C4	Progenitor_gliogenic	Astroglia	1936	9045	0.631	0.506	0.508	0.117	177.567	0.492	0.0553	0.478	0.223	0.177	0.067	Gliogenic progenitors-2	0.952	NA	NA	NA
sa029_Mouse_Cerebellum_e17_M#CTTAATCTCGCATAAC-1	-1.028	-11.547	sa029_CTTAATCTCGCATAAC-1	sa029_Mouse_Cerebellum_e17_M	e17_sa029_M	e17	sa029	M	C28	No	NA	NA	NA	e17_C15	PC_mature	PC	1414	7532	0.578	0.509	0.511	0.118	184.728	0.486	0.0608	0.453	0.228	0.176	0.082	Purkinje cells	1	NA	0.944	NA
sa029_Mouse_Cerebellum_e17_M#GGAACTTTCAAATGGA-1	-0.557	-11.54	sa029_GGAACTTTCAAATGGA-1	sa029_Mouse_Cerebellum_e17_M	e17_sa029_M	e17	sa029	M	C28	No	NA	NA	NA	e17_C15	PC_mature	PC	985	5182	0.602	0.479	0.48	0.127	178.02	0.485	0.0723	0.483	0.208	0.151	0.086	Purkinje cells	1	NA	0.931	NA
sa029_Mouse_Cerebellum_e17_M#CTGTTCGAGTCGATAA-1	-1.763	8.426	sa029_CTGTTCGAGTCGATAA-1	sa029_Mouse_Cerebellum_e17_M	e17_sa029_M	e17	sa029	M	C12	No	NA	NA	NA	e17_C11	GC_diff_prenatal	GC	1281	6776	0.632	0.456	0.457	0.141	170.556	0.49	0.0794	0.515	0.19	0.145	0.072	Unipolar brush cell precursors	0.946	0.435	NA	NA
sa029_Mouse_Cerebellum_e17_M#GAATCTGTCCTCCAGT-1	-3.54	8.086	sa029_GAATCTGTCCTCCAGT-1	sa029_Mouse_Cerebellum_e17_M	e17_sa029_M	e17	sa029	M	C12	No	NA	NA	NA	e17_C12	GC_diff_prenatal	GC	1733	8882	0.604	0.477	0.481	0.123	178.355	0.5	0.0599	0.485	0.213	0.164	0.078	Unipolar brush cell precursors	0.785	0.207	NA	NA
sa029_Mouse_Cerebellum_e17_M#CCACGTTGTCTGTGTA-1	5.003	-5.294	sa029_CCACGTTGTCTGTGTA-1	sa029_Mouse_Cerebellum_e17_M	e17_sa029_M	e17	sa029	M	C47	Group1_astroglia	C22	NA	NA	e17_C4	Progenitor_gliogenic	Astroglia	1954	9723	0.612	0.494	0.496	0.118	178.23	0.496	0.0608	0.47	0.227	0.174	0.068	Gliogenic progenitors-2	0.751	NA	NA	NA
sa029_Mouse_Cerebellum_e17_M#ACGGATTAGTGAGCTG-1	3.161	-2.2	sa029_ACGGATTAGTGAGCTG-1	sa029_Mouse_Cerebellum_e17_M	e17_sa029_M	e17	sa029	M	C43	Group1_astroglia	C27	NA	NA	e17_C6	Interneuron_diff	Interneuron	1804	9288	0.604	0.501	0.503	0.119	184.347	0.498	0.0572	0.462	0.211	0.185	0.085	GABA interneuron precursors	0.623	NA	NA	0.377
sa029_Mouse_Cerebellum_e17_M#GTCACGGGTCCAGACC-1	4.984	-5.078	sa029_GTCACGGGTCCAGACC-1	sa029_Mouse_Cerebellum_e17_M	e17_sa029_M	e17	sa029	M	C47	Group1_astroglia	C22	NA	NA	e17_C4	Progenitor_gliogenic	Astroglia	1761	8883	0.604	0.496	0.497	0.118	181.508	0.493	0.0605	0.467	0.226	0.175	0.071	Gliogenic progenitors-2	0.739	NA	NA	NA
sa029_Mouse_Cerebellum_e17_M#CGCTATCCATGATTGC-1	-1.212	-11.505	sa029_CGCTATCCATGATTGC-1	sa029_Mouse_Cerebellum_e17_M	e17_sa029_M	e17	sa029	M	C28	No	NA	NA	NA	e17_C15	PC_mature	PC	967	5078	0.622	0.474	0.476	0.132	174.694	0.484	0.0756	0.504	0.194	0.146	0.08	Purkinje cells	1	NA	0.929	NA
sa029_Mouse_Cerebellum_e17_M#CACAGATTCTGGAAGG-1	-4.359	7.482	sa029_CACAGATTCTGGAAGG-1	sa029_Mouse_Cerebellum_e17_M	e17_sa029_M	e17	sa029	M	C6	No	NA	NA	NA	e17_C9	GCP_prenatal	GC	1338	6980	0.621	0.469	0.469	0.128	176.188	0.508	0.066	0.503	0.192	0.161	0.077	Unipolar brush cell precursors	0.742	0.124	NA	NA
sa029_Mouse_Cerebellum_e17_M#TTTGAGGCACGCTAAT-1	3.843	0.766	sa029_TTTGAGGCACGCTAAT-1	sa029_Mouse_Cerebellum_e17_M	e17_sa029_M	e17	sa029	M	C11	Group3_e13_GABA_Mix	NA	NA	C9	e17_C7	Interneuron_early	Interneuron	1796	8847	0.614	0.486	0.488	0.118	176.07	0.495	0.0579	0.5	0.205	0.164	0.073	GABA interneurons	1	NA	NA	0.953
sa029_Mouse_Cerebellum_e17_M#GAGGCTCTCGATAGCT-1	4.67	-5.125	sa029_GAGGCTCTCGATAGCT-1	sa029_Mouse_Cerebellum_e17_M	e17_sa029_M	e17	sa029	M	C47	Group1_astroglia	C22	NA	NA	e17_C4	Progenitor_gliogenic	Astroglia	1408	7866	0.597	0.505	0.508	0.118	182.728	0.495	0.059	0.456	0.229	0.178	0.078	Gliogenic progenitors-1	0.732	NA	NA	NA
sa029_Mouse_Cerebellum_e17_M#TTGACGAGTTTCACCC-1	4.805	-5.222	sa029_TTGACGAGTTTCACCC-1	sa029_Mouse_Cerebellum_e17_M	e17_sa029_M	e17	sa029	M	C47	Group1_astroglia	C22	NA	NA	e17_C5	Progenitor_gliogenic	Astroglia	1579	8105	0.598	0.504	0.507	0.117	182.053	0.497	0.0632	0.456	0.22	0.188	0.073	Gliogenic progenitors-1	0.705	NA	NA	NA
sa029_Mouse_Cerebellum_e17_M#CCTGGGAGTCTGCGCA-1	4.523	-6.396	sa029_CCTGGGAGTCTGCGCA-1	sa029_Mouse_Cerebellum_e17_M	e17_sa029_M	e17	sa029	M	C47	Group1_astroglia	C34	NA	NA	e17_C5	Progenitor_bipotent	Astroglia	1108	6120	0.614	0.473	0.474	0.133	174.251	0.497	0.0634	0.504	0.206	0.158	0.068	Gliogenic progenitors-1	0.988	NA	NA	NA
sa029_Mouse_Cerebellum_e17_M#GACCAATCATAGGCGA-1	-4.16	-12.465	sa029_GACCAATCATAGGCGA-1	sa029_Mouse_Cerebellum_e17_M	e17_sa029_M	e17	sa029	M	C24	Group2_earlyNuclei	NA	C3	NA	e17_C14	GABA_DN_mature	GABA_DN	960	5520	0.565	0.512	0.516	0.116	184.887	0.489	0.0658	0.439	0.232	0.182	0.082	Excitatory cerebellar nuclei neurons	0.702	NA	NA	NA
sa029_Mouse_Cerebellum_e17_M#CGCAGGTAGACACAAT-1	4.765	-5.165	sa029_CGCAGGTAGACACAAT-1	sa029_Mouse_Cerebellum_e17_M	e17_sa029_M	e17	sa029	M	C47	Group1_astroglia	C22	NA	NA	e17_C4	Progenitor_gliogenic	Astroglia	1237	6500	0.615	0.483	0.485	0.13	175.658	0.491	0.0623	0.496	0.204	0.168	0.07	Gliogenic progenitors-1	0.431	NA	NA	NA
sa029_Mouse_Cerebellum_e17_M#TTAGGTGAGTAGAAGG-1	-3.696	8.185	sa029_TTAGGTGAGTAGAAGG-1	sa029_Mouse_Cerebellum_e17_M	e17_sa029_M	e17	sa029	M	C12	No	NA	NA	NA	e17_C12	GC_diff_prenatal	GC	1666	8068	0.619	0.465	0.466	0.123	175.45	0.5	0.062	0.504	0.204	0.154	0.077	Unipolar brush cells	0.64	0.208	NA	NA
sa029_Mouse_Cerebellum_e17_M#GGGTTATGTCCGCTTT-1	0.062	-11.466	sa029_GGGTTATGTCCGCTTT-1	sa029_Mouse_Cerebellum_e17_M	e17_sa029_M	e17	sa029	M	C28	No	NA	NA	NA	e17_C15	PC_mature	PC	1296	7262	0.569	0.5	0.502	0.126	180.157	0.483	0.0584	0.478	0.217	0.169	0.078	Purkinje cells	1	NA	0.958	NA
sa029_Mouse_Cerebellum_e17_M#CACCTTGGTGCAAGCA-1	-0.474	-11.855	sa029_CACCTTGGTGCAAGCA-1	sa029_Mouse_Cerebellum_e17_M	e17_sa029_M	e17	sa029	M	C28	No	NA	NA	NA	e17_C15	PC_mature	PC	1218	6681	0.555	0.503	0.504	0.12	183.228	0.488	0.0588	0.457	0.23	0.169	0.085	Purkinje cells	1	NA	0.941	NA
sa029_Mouse_Cerebellum_e17_M#CCGTAGGCACCGTCTT-1	-3.697	6.921	sa029_CCGTAGGCACCGTCTT-1	sa029_Mouse_Cerebellum_e17_M	e17_sa029_M	e17	sa029	M	C13	No	NA	NA	NA	e17_C10	UBC_diff	UBC	1318	6372	0.643	0.471	0.471	0.132	172.006	0.492	0.0684	0.508	0.197	0.161	0.066	Unipolar brush cell precursors	0.696	NA	NA	NA
sa029_Mouse_Cerebellum_e17_M#TAGGAGGAGTGTCACT-1	-0.896	-12.498	sa029_TAGGAGGAGTGTCACT-1	sa029_Mouse_Cerebellum_e17_M	e17_sa029_M	e17	sa029	M	C28	No	NA	NA	NA	e17_C15	PC_mature	PC	1166	6639	0.564	0.49	0.494	0.122	184.068	0.494	0.0563	0.478	0.2	0.183	0.083	Purkinje cells	1	NA	0.94	NA
sa029_Mouse_Cerebellum_e17_M#AACCGATAGCCCATTA-1	4.856	-5.211	sa029_AACCGATAGCCCATTA-1	sa029_Mouse_Cerebellum_e17_M	e17_sa029_M	e17	sa029	M	C47	Group1_astroglia	C22	NA	NA	e17_C4	Progenitor_gliogenic	Astroglia	1804	9259	0.595	0.502	0.507	0.118	180.867	0.498	0.0617	0.458	0.23	0.177	0.074	Gliogenic progenitors-1	0.835	NA	NA	NA
sa029_Mouse_Cerebellum_e17_M#TAACAGCTCGCACCGA-1	4.859	-5.016	sa029_TAACAGCTCGCACCGA-1	sa029_Mouse_Cerebellum_e17_M	e17_sa029_M	e17	sa029	M	C47	Group1_astroglia	C22	NA	NA	e17_C4	Progenitor_gliogenic	Astroglia	1649	8518	0.584	0.506	0.51	0.118	182.255	0.497	0.0588	0.454	0.226	0.189	0.072	Gliogenic progenitors-1	0.54	NA	NA	NA
sa029_Mouse_Cerebellum_e17_M#TTGCTTAAGAACTAAC-1	-3.84	9.018	sa029_TTGCTTAAGAACTAAC-1	sa029_Mouse_Cerebellum_e17_M	e17_sa029_M	e17	sa029	M	C12	No	NA	NA	NA	e17_C12	GC_diff_prenatal	GC	1559	7403	0.627	0.478	0.479	0.13	174.986	0.496	0.0725	0.498	0.208	0.146	0.076	Unipolar brush cell precursors	0.625	0.193	NA	NA
sa029_Mouse_Cerebellum_e17_M#ATGTTTCAGACAGCTG-1	-8.432	-4.945	sa029_ATGTTTCAGACAGCTG-1	sa029_Mouse_Cerebellum_e17_M	e17_sa029_M	e17	sa029	M	C23	Group2_earlyNuclei	NA	C6	NA	e17_C14	Parabrachial	Parabrachial	1116	7053	0.539	0.482	0.482	0.122	183.696	0.497	0.0656	0.458	0.213	0.18	0.083	Excitatory cerebellar nuclei neurons	0.995	NA	NA	NA
sa029_Mouse_Cerebellum_e17_M#ACAAGCTAGTATCTGC-1	-4.547	7.765	sa029_ACAAGCTAGTATCTGC-1	sa029_Mouse_Cerebellum_e17_M	e17_sa029_M	e17	sa029	M	C6	No	NA	NA	NA	e17_C9	GCP_prenatal	GC	1891	9170	0.611	0.492	0.493	0.122	177.256	0.498	0.0608	0.484	0.217	0.165	0.074	Unipolar brush cell and GCP progenitor	0.972	0.121	NA	NA
sa029_Mouse_Cerebellum_e17_M#TCAAGCACATAGAATG-1	-5.438	8.712	sa029_TCAAGCACATAGAATG-1	sa029_Mouse_Cerebellum_e17_M	e17_sa029_M	e17	sa029	M	C6	No	NA	NA	NA	e17_C8	GCP_prenatal	GC	1139	5424	0.61	0.492	0.493	0.122	178.612	0.495	0.0627	0.492	0.204	0.162	0.08	Embryonic and postnatal GCPs-1	0.844	0.108	NA	NA
sa029_Mouse_Cerebellum_e17_M#CAACGGCGTAACTCCA-1	-5.449	7.909	sa029_CAACGGCGTAACTCCA-1	sa029_Mouse_Cerebellum_e17_M	e17_sa029_M	e17	sa029	M	C6	No	NA	NA	NA	e17_C9	GCP_prenatal	GC	1648	8442	0.585	0.482	0.485	0.121	176.709	0.502	0.0546	0.492	0.222	0.159	0.072	Embryonic and postnatal GCPs-1	0.747	0.051	NA	NA
sa029_Mouse_Cerebellum_e17_M#CTGGCAGAGGCTGGAT-1	-0.799	-12.24	sa029_CTGGCAGAGGCTGGAT-1	sa029_Mouse_Cerebellum_e17_M	e17_sa029_M	e17	sa029	M	C28	No	NA	NA	NA	e17_C15	PC_mature	PC	1016	5908	0.53	0.505	0.508	0.123	180.278	0.491	0.0661	0.46	0.233	0.162	0.078	Purkinje cells	1	NA	0.969	NA
sa029_Mouse_Cerebellum_e17_M#AAGATAGGTCCAGACC-1	5.192	-6.304	sa029_AAGATAGGTCCAGACC-1	sa029_Mouse_Cerebellum_e17_M	e17_sa029_M	e17	sa029	M	C47	Group1_astroglia	C34	NA	NA	e17_C5	Progenitor_bipotent	Astroglia	1054	5466	0.626	0.474	0.474	0.129	173.257	0.494	0.0683	0.494	0.21	0.164	0.064	Gliogenic progenitors-1	0.934	NA	NA	NA
sa029_Mouse_Cerebellum_e17_M#GTTACTTAGCAGGAGG-1	5.17	-5.291	sa029_GTTACTTAGCAGGAGG-1	sa029_Mouse_Cerebellum_e17_M	e17_sa029_M	e17	sa029	M	C47	Group1_astroglia	C22	NA	NA	e17_C4	Progenitor_gliogenic	Astroglia	1855	9571	0.624	0.506	0.508	0.117	180.595	0.497	0.0582	0.475	0.214	0.176	0.077	Gliogenic progenitors-1	0.535	NA	NA	NA
sa029_Mouse_Cerebellum_e17_M#TTCATTGTCAGCACTA-1	-5.992	8.031	sa029_TTCATTGTCAGCACTA-1	sa029_Mouse_Cerebellum_e17_M	e17_sa029_M	e17	sa029	M	C6	No	NA	NA	NA	e17_C9	GCP_prenatal	GC	1615	7867	0.604	0.487	0.488	0.123	172.978	0.498	0.0642	0.497	0.215	0.155	0.069	Unipolar brush cell and GCP progenitor	0.96	0.043	NA	NA
sa029_Mouse_Cerebellum_e17_M#CACAGATCATAAAGTG-1	-1.171	-12.008	sa029_CACAGATCATAAAGTG-1	sa029_Mouse_Cerebellum_e17_M	e17_sa029_M	e17	sa029	M	C28	No	NA	NA	NA	e17_C15	PC_mature	PC	956	6029	0.544	0.483	0.486	0.124	181.866	0.492	0.0701	0.478	0.206	0.164	0.081	Purkinje cells	0.988	NA	0.945	NA
sa029_Mouse_Cerebellum_e17_M#GGGACCTAGCTCCATA-1	-3.888	6.93	sa029_GGGACCTAGCTCCATA-1	sa029_Mouse_Cerebellum_e17_M	e17_sa029_M	e17	sa029	M	C13	No	NA	NA	NA	e17_C10	UBC_diff	UBC	1404	6965	0.63	0.48	0.482	0.12	178.344	0.499	0.0573	0.485	0.214	0.169	0.076	Unipolar brush cell precursors	0.554	NA	NA	NA
sa029_Mouse_Cerebellum_e17_M#TGATTTCTCCAGCACG-1	-1.612	7.623	sa029_TGATTTCTCCAGCACG-1	sa029_Mouse_Cerebellum_e17_M	e17_sa029_M	e17	sa029	M	C12	No	NA	NA	NA	e17_C11	GC_diff_prenatal	GC	1268	6381	0.637	0.473	0.474	0.132	175.725	0.492	0.0727	0.487	0.21	0.159	0.071	Unipolar brush cell precursors	0.631	0.448	NA	NA
sa029_Mouse_Cerebellum_e17_M#AGTGTACTCCAGGTCG-1	-4.657	7.867	sa029_AGTGTACTCCAGGTCG-1	sa029_Mouse_Cerebellum_e17_M	e17_sa029_M	e17	sa029	M	C6	No	NA	NA	NA	e17_C9	GCP_prenatal	GC	1906	10228	0.599	0.479	0.483	0.111	178.537	0.509	0.0574	0.488	0.211	0.173	0.071	Unipolar brush cell precursors	0.568	0.081	NA	NA
sa029_Mouse_Cerebellum_e17_M#ATGTCGAGTGCGTAGA-1	4.519	-6.451	sa029_ATGTCGAGTGCGTAGA-1	sa029_Mouse_Cerebellum_e17_M	e17_sa029_M	e17	sa029	M	C47	Group1_astroglia	C34	NA	NA	e17_C5	Progenitor_bipotent	Astroglia	1748	9200	0.581	0.488	0.492	0.118	177.225	0.503	0.0572	0.481	0.225	0.171	0.066	Gliogenic progenitors-1	1	NA	NA	NA
sa029_Mouse_Cerebellum_e17_M#TTGCTATTCCAATCCC-1	0.137	-11.465	sa029_TTGCTATTCCAATCCC-1	sa029_Mouse_Cerebellum_e17_M	e17_sa029_M	e17	sa029	M	C28	No	NA	NA	NA	e17_C15	PC_mature	PC	1152	6794	0.546	0.508	0.509	0.126	186.93	0.486	0.0586	0.46	0.208	0.183	0.09	Purkinje cells	0.953	NA	0.949	NA
sa029_Mouse_Cerebellum_e17_M#TGGTCCTGTCACCGCA-1	4.448	-7.318	sa029_TGGTCCTGTCACCGCA-1	sa029_Mouse_Cerebellum_e17_M	e17_sa029_M	e17	sa029	M	C44	Group1_astroglia	C30	NA	NA	e17_C5	astroblast_WM	Astroglia	1528	8761	0.589	0.485	0.487	0.12	180.247	0.504	0.0612	0.478	0.215	0.163	0.083	Astrocyte/Bergmann glia precursors	0.768	NA	NA	NA
sa029_Mouse_Cerebellum_e17_M#GCGCCAAGTTAACTCG-1	-1.841	8.109	sa029_GCGCCAAGTTAACTCG-1	sa029_Mouse_Cerebellum_e17_M	e17_sa029_M	e17	sa029	M	C12	No	NA	NA	NA	e17_C11	GC_diff_prenatal	GC	1697	8913	0.607	0.478	0.476	0.129	179.104	0.493	0.0673	0.486	0.194	0.171	0.08	Unipolar brush cell precursors	0.896	0.396	NA	NA
sa029_Mouse_Cerebellum_e17_M#CGTGGCAGTCGCTACG-1	-2.199	7.687	sa029_CGTGGCAGTCGCTACG-1	sa029_Mouse_Cerebellum_e17_M	e17_sa029_M	e17	sa029	M	C12	No	NA	NA	NA	e17_C11	GC_diff_prenatal	GC	1507	7558	0.609	0.478	0.479	0.131	175.129	0.494	0.0652	0.498	0.204	0.157	0.075	Unipolar brush cells	0.774	0.372	NA	NA
sa029_Mouse_Cerebellum_e17_M#GCGATTAGTCAAATCC-1	-0.839	8.009	sa029_GCGATTAGTCAAATCC-1	sa029_Mouse_Cerebellum_e17_M	e17_sa029_M	e17	sa029	M	C12	No	NA	NA	NA	e17_C11	GC_diff_prenatal	GC	908	4377	0.637	0.453	0.451	0.141	169.709	0.486	0.0736	0.508	0.201	0.152	0.065	Unipolar brush cell precursors	0.851	0.485	NA	NA
sa029_Mouse_Cerebellum_e17_M#GCACCTTTCAACACGT-1	-5.516	9.24	sa029_GCACCTTTCAACACGT-1	sa029_Mouse_Cerebellum_e17_M	e17_sa029_M	e17	sa029	M	C6	No	NA	NA	NA	e17_C8	GCP_prenatal	GC	1621	8092	0.612	0.476	0.478	0.127	177.526	0.507	0.0716	0.478	0.208	0.161	0.081	Unipolar brush cell and GCP progenitor	0.703	0.08	NA	NA
sa029_Mouse_Cerebellum_e17_M#CATGTTTAGGAGAACA-1	3.252	-0.604	sa029_CATGTTTAGGAGAACA-1	sa029_Mouse_Cerebellum_e17_M	e17_sa029_M	e17	sa029	M	C11	Group3_e13_GABA_Mix	NA	NA	C14	e17_C6	Interneuron_early	Interneuron	1469	6822	0.634	0.493	0.493	0.123	178.881	0.492	0.0596	0.476	0.224	0.168	0.073	GABA interneurons	0.895	NA	NA	0.718
sa029_Mouse_Cerebellum_e17_M#TAGCTTTCATGGAGGT-1	-6.721	8.263	sa029_TAGCTTTCATGGAGGT-1	sa029_Mouse_Cerebellum_e17_M	e17_sa029_M	e17	sa029	M	C6	No	NA	NA	NA	e17_C8	GCP_prenatal	GC	2022	9455	0.616	0.499	0.501	0.12	181.443	0.494	0.0626	0.467	0.22	0.175	0.075	Unipolar brush cell and GCP progenitor	0.632	0.041	NA	NA
sa029_Mouse_Cerebellum_e17_M#GACCAATTCGCCAGAC-1	-3.514	8.821	sa029_GACCAATTCGCCAGAC-1	sa029_Mouse_Cerebellum_e17_M	e17_sa029_M	e17	sa029	M	C12	No	NA	NA	NA	e17_C12	GC_diff_prenatal	GC	1836	9011	0.627	0.485	0.486	0.126	176.374	0.5	0.066	0.499	0.202	0.156	0.076	Unipolar brush cell precursors	0.655	0.212	NA	NA
sa029_Mouse_Cerebellum_e17_M#GCGTAGCTCTTGTACT-1	-5.576	7.591	sa029_GCGTAGCTCTTGTACT-1	sa029_Mouse_Cerebellum_e17_M	e17_sa029_M	e17	sa029	M	C6	No	NA	NA	NA	e17_C9	GCP_prenatal	GC	1247	6046	0.629	0.482	0.485	0.131	174.721	0.493	0.0652	0.498	0.211	0.156	0.07	Unipolar brush cell and GCP progenitor	0.472	0.102	NA	NA
sa029_Mouse_Cerebellum_e17_M#ATCCTCGGTTCCTATT-1	-2.106	7.957	sa029_ATCCTCGGTTCCTATT-1	sa029_Mouse_Cerebellum_e17_M	e17_sa029_M	e17	sa029	M	C12	No	NA	NA	NA	e17_C11	GC_diff_prenatal	GC	1592	7753	0.614	0.48	0.48	0.131	174.457	0.491	0.0714	0.483	0.215	0.155	0.076	Unipolar brush cell precursors	0.91	0.382	NA	NA
sa029_Mouse_Cerebellum_e17_M#CCTCCCTCATAGACGG-1	-0.727	-12.502	sa029_CCTCCCTCATAGACGG-1	sa029_Mouse_Cerebellum_e17_M	e17_sa029_M	e17	sa029	M	C28	No	NA	NA	NA	e17_C15	PC_mature	PC	1288	7167	0.568	0.495	0.498	0.122	184.604	0.495	0.0597	0.472	0.212	0.173	0.083	Purkinje cells	0.928	NA	0.945	NA
sa029_Mouse_Cerebellum_e17_M#ATCCTGCAGTCACACT-1	-0.96	-12.281	sa029_ATCCTGCAGTCACACT-1	sa029_Mouse_Cerebellum_e17_M	e17_sa029_M	e17	sa029	M	C28	No	NA	NA	NA	e17_C15	PC_mature	PC	1178	7346	0.534	0.49	0.492	0.117	184.932	0.497	0.0596	0.465	0.217	0.173	0.085	Purkinje cells	1	NA	0.951	NA
sa029_Mouse_Cerebellum_e17_M#CTGTTCGTCGTGGAAG-1	-5.598	7.495	sa029_CTGTTCGTCGTGGAAG-1	sa029_Mouse_Cerebellum_e17_M	e17_sa029_M	e17	sa029	M	C6	No	NA	NA	NA	e17_C9	GCP_prenatal	GC	1410	7661	0.596	0.489	0.491	0.126	185.093	0.502	0.0665	0.471	0.2	0.174	0.089	Embryonic and postnatal GCPs-1	0.67	0.064	NA	NA
sa029_Mouse_Cerebellum_e17_M#GGTACCGTCATGTTCT-1	4.659	-6.239	sa029_GGTACCGTCATGTTCT-1	sa029_Mouse_Cerebellum_e17_M	e17_sa029_M	e17	sa029	M	C47	Group1_astroglia	C34	NA	NA	e17_C5	Progenitor_bipotent	Astroglia	968	5164	0.618	0.477	0.48	0.133	175.614	0.495	0.0643	0.509	0.189	0.161	0.076	Gliogenic progenitors-1	0.722	NA	NA	NA
sa029_Mouse_Cerebellum_e17_M#AAGGTTCAGGTTACAA-1	-5.537	8.939	sa029_AAGGTTCAGGTTACAA-1	sa029_Mouse_Cerebellum_e17_M	e17_sa029_M	e17	sa029	M	C6	No	NA	NA	NA	e17_C8	GCP_prenatal	GC	1414	6447	0.621	0.487	0.488	0.119	176.667	0.497	0.0636	0.481	0.218	0.168	0.069	Embryonic and postnatal GCPs-1	0.682	0.086	NA	NA
sa029_Mouse_Cerebellum_e17_M#TGTGGCGTCTGACATG-1	-3.999	7.818	sa029_TGTGGCGTCTGACATG-1	sa029_Mouse_Cerebellum_e17_M	e17_sa029_M	e17	sa029	M	C12	No	NA	NA	NA	e17_C12	GC_diff_prenatal	GC	1970	9480	0.621	0.487	0.491	0.119	178.55	0.503	0.0622	0.496	0.206	0.156	0.08	Embryonic and postnatal GCPs-1	0.421	0.154	NA	NA
sa029_Mouse_Cerebellum_e17_M#CGCAATAAGAACGTCG-1	-1.171	7.472	sa029_CGCAATAAGAACGTCG-1	sa029_Mouse_Cerebellum_e17_M	e17_sa029_M	e17	sa029	M	C12	No	NA	NA	NA	e17_C11	GC_diff_prenatal	GC	1405	7796	0.596	0.464	0.465	0.125	171.383	0.494	0.0707	0.509	0.204	0.142	0.074	Unipolar brush cell precursors	0.687	0.454	NA	NA
sa029_Mouse_Cerebellum_e17_M#TACATGGAGCTAACAA-1	4.732	-4.718	sa029_TACATGGAGCTAACAA-1	sa029_Mouse_Cerebellum_e17_M	e17_sa029_M	e17	sa029	M	C47	Group1_astroglia	C22	NA	NA	e17_C4	Progenitor_gliogenic	Astroglia	1912	9234	0.619	0.501	0.504	0.121	177.532	0.489	0.0575	0.473	0.227	0.18	0.062	Gliogenic progenitors-2	0.507	NA	NA	NA
sa029_Mouse_Cerebellum_e17_M#TGCCTGTAGTGCAACG-1	-1.855	8.321	sa029_TGCCTGTAGTGCAACG-1	sa029_Mouse_Cerebellum_e17_M	e17_sa029_M	e17	sa029	M	C12	No	NA	NA	NA	e17_C11	GC_diff_prenatal	GC	1590	8198	0.609	0.474	0.474	0.125	174.056	0.495	0.0663	0.495	0.211	0.156	0.071	Unipolar brush cell precursors	0.948	0.394	NA	NA
sa029_Mouse_Cerebellum_e17_M#TGGTCAAAGTGCACAG-1	-1.98	7.625	sa029_TGGTCAAAGTGCACAG-1	sa029_Mouse_Cerebellum_e17_M	e17_sa029_M	e17	sa029	M	C12	No	NA	NA	NA	e17_C11	GC_diff_prenatal	GC	1937	9966	0.59	0.476	0.479	0.128	176.881	0.495	0.0643	0.49	0.214	0.155	0.077	Unipolar brush cells	0.446	0.392	NA	NA
sa029_Mouse_Cerebellum_e17_M#TACCTCGGTCTGGTCG-1	3.152	1.476	sa029_TACCTCGGTCTGGTCG-1	sa029_Mouse_Cerebellum_e17_M	e17_sa029_M	e17	sa029	M	C11	Group3_e13_GABA_Mix	NA	NA	C12	e17_C7	Interneuron_early	Interneuron	1619	7729	0.612	0.502	0.503	0.121	181.26	0.488	0.0569	0.475	0.221	0.173	0.074	GABA interneurons	1	NA	NA	1
sa029_Mouse_Cerebellum_e17_M#CTCGCTAAGTATCTGC-1	3.648	-0.36	sa029_CTCGCTAAGTATCTGC-1	sa029_Mouse_Cerebellum_e17_M	e17_sa029_M	e17	sa029	M	C11	Group3_e13_GABA_Mix	NA	NA	C14	e17_C6	Interneuron_early	Interneuron	2071	9401	0.628	0.495	0.496	0.12	178.541	0.494	0.0566	0.48	0.218	0.171	0.075	GABA interneurons	0.895	NA	NA	0.759
sa029_Mouse_Cerebellum_e17_M#CGCTGGAGTCATAAGA-1	4.331	-15.45	sa029_CGCTGGAGTCATAAGA-1	sa029_Mouse_Cerebellum_e17_M	e17_sa029_M	e17	sa029	M	C42	No	NA	NA	NA	e17_C3	OPC	Oligodendrocyte	1562	9160	0.572	0.508	0.512	0.108	185.698	0.504	0.0506	0.472	0.211	0.193	0.073	Oligodendrocyte precursor cells	0.906	NA	NA	NA
sa029_Mouse_Cerebellum_e17_M#AGGCCTGGTTAAGGGC-1	-0.354	-11.566	sa029_AGGCCTGGTTAAGGGC-1	sa029_Mouse_Cerebellum_e17_M	e17_sa029_M	e17	sa029	M	C28	No	NA	NA	NA	e17_C15	PC_mature	PC	1052	6728	0.568	0.491	0.492	0.127	180.121	0.488	0.0636	0.477	0.213	0.17	0.077	Purkinje cells	1	NA	0.947	NA
sa029_Mouse_Cerebellum_e17_M#CTAGCGGGTCTGGATT-1	-4.877	-13.22	sa029_CTAGCGGGTCTGGATT-1	sa029_Mouse_Cerebellum_e17_M	e17_sa029_M	e17	sa029	M	C24	Group2_earlyNuclei	NA	C4	NA	e17_C14	GABA_DN_mature	GABA_DN	1246	7079	0.556	0.491	0.493	0.115	186.163	0.49	0.0568	0.456	0.225	0.177	0.085	Excitatory cerebellar nuclei neurons	0.465	NA	NA	NA
sa029_Mouse_Cerebellum_e17_M#AGCCTGGTCACACGTA-1	4.422	-6.81	sa029_AGCCTGGTCACACGTA-1	sa029_Mouse_Cerebellum_e17_M	e17_sa029_M	e17	sa029	M	C47	Group1_astroglia	C34	NA	NA	e17_C5	Progenitor_bipotent	Astroglia	1174	6897	0.59	0.486	0.49	0.119	181.027	0.503	0.0547	0.494	0.208	0.163	0.08	Gliogenic progenitors-1	0.803	NA	NA	NA
sa029_Mouse_Cerebellum_e17_M#CTTTGCGCAGTAGGCA-1	-3.449	7.013	sa029_CTTTGCGCAGTAGGCA-1	sa029_Mouse_Cerebellum_e17_M	e17_sa029_M	e17	sa029	M	C13	No	NA	NA	NA	e17_C10	UBC_diff	UBC	1735	8611	0.616	0.484	0.487	0.123	177.581	0.497	0.0581	0.481	0.218	0.167	0.075	Unipolar brush cell precursors	0.973	NA	NA	NA
sa029_Mouse_Cerebellum_e17_M#CAGTGTACATCAACTG-1	3.786	1.113	sa029_CAGTGTACATCAACTG-1	sa029_Mouse_Cerebellum_e17_M	e17_sa029_M	e17	sa029	M	C11	Group3_e13_GABA_Mix	NA	NA	C9	e17_C7	Interneuron_early	Interneuron	1693	9014	0.591	0.492	0.495	0.125	183.761	0.499	0.059	0.475	0.205	0.175	0.086	GABA interneurons	0.682	NA	NA	1
sa029_Mouse_Cerebellum_e17_M#TCAGCTCGTATGAAGT-1	4.762	-5.145	sa029_TCAGCTCGTATGAAGT-1	sa029_Mouse_Cerebellum_e17_M	e17_sa029_M	e17	sa029	M	C47	Group1_astroglia	C22	NA	NA	e17_C4	Progenitor_gliogenic	Astroglia	1793	9560	0.58	0.499	0.502	0.117	181.637	0.498	0.0599	0.467	0.215	0.182	0.076	Gliogenic progenitors-1	0.74	NA	NA	NA
sa029_Mouse_Cerebellum_e17_M#GTAATCGGTCTGGTCG-1	4.107	0.983	sa029_GTAATCGGTCTGGTCG-1	sa029_Mouse_Cerebellum_e17_M	e17_sa029_M	e17	sa029	M	C11	Group3_e13_GABA_Mix	NA	NA	C8	e17_C7	Interneuron_early	Interneuron	1555	7927	0.609	0.489	0.489	0.121	179.165	0.499	0.0666	0.474	0.21	0.172	0.077	GABA interneurons	0.89	NA	NA	1
sa029_Mouse_Cerebellum_e17_M#TCAAGGTTCAGCCGGT-1	5.172	-5.473	sa029_TCAAGGTTCAGCCGGT-1	sa029_Mouse_Cerebellum_e17_M	e17_sa029_M	e17	sa029	M	C47	Group1_astroglia	C22	NA	NA	e17_C4	Progenitor_gliogenic	Astroglia	1594	8231	0.605	0.481	0.484	0.12	177.297	0.494	0.0647	0.486	0.21	0.163	0.077	Gliogenic progenitors-1	0.835	NA	NA	NA
sa029_Mouse_Cerebellum_e17_M#CCTTGCAGTAGATGAT-1	-5.108	8.885	sa029_CCTTGCAGTAGATGAT-1	sa029_Mouse_Cerebellum_e17_M	e17_sa029_M	e17	sa029	M	C6	No	NA	NA	NA	e17_C8	GCP_prenatal	GC	1726	8140	0.603	0.498	0.498	0.115	178.861	0.502	0.0573	0.488	0.22	0.164	0.071	Embryonic and postnatal GCPs-1	0.919	0.072	NA	NA
sa029_Mouse_Cerebellum_e17_M#AAGGAGCGTAGTGATA-1	-4.171	7.749	sa029_AAGGAGCGTAGTGATA-1	sa029_Mouse_Cerebellum_e17_M	e17_sa029_M	e17	sa029	M	C6	No	NA	NA	NA	e17_C12	GCP_prenatal	GC	1810	8187	0.624	0.486	0.489	0.118	174.095	0.495	0.0574	0.498	0.223	0.152	0.07	Embryonic and postnatal GCPs-1	0.578	0.13	NA	NA
sa029_Mouse_Cerebellum_e17_M#ACAGCGCTCGGACGAA-1	-1.551	7.439	sa029_ACAGCGCTCGGACGAA-1	sa029_Mouse_Cerebellum_e17_M	e17_sa029_M	e17	sa029	M	C12	No	NA	NA	NA	e17_C11	GC_diff_prenatal	GC	1604	8612	0.576	0.484	0.484	0.129	180.047	0.498	0.0711	0.466	0.213	0.173	0.076	Unipolar brush cell precursors	0.767	0.422	NA	NA
sa029_Mouse_Cerebellum_e17_M#TTAACGGGTTCTGAAC-1	-1.271	-11.307	sa029_TTAACGGGTTCTGAAC-1	sa029_Mouse_Cerebellum_e17_M	e17_sa029_M	e17	sa029	M	C28	No	NA	NA	NA	e17_C15	PC_mature	PC	1081	6129	0.553	0.511	0.514	0.12	185.987	0.485	0.0678	0.441	0.227	0.18	0.083	Purkinje cells	0.956	NA	0.92	NA
sa029_Mouse_Cerebellum_e17_M#CAGCTAATCGGGAAAC-1	4.508	-7.353	sa029_CAGCTAATCGGGAAAC-1	sa029_Mouse_Cerebellum_e17_M	e17_sa029_M	e17	sa029	M	C44	Group1_astroglia	C30	NA	NA	e17_C5	astroblast_WM	Astroglia	1632	8862	0.588	0.497	0.498	0.117	180.899	0.501	0.0579	0.477	0.215	0.174	0.076	Gliogenic progenitors-1	0.699	NA	NA	NA
sa029_Mouse_Cerebellum_e17_M#CCTGGGAAGTCATACC-1	-4.411	8.712	sa029_CCTGGGAAGTCATACC-1	sa029_Mouse_Cerebellum_e17_M	e17_sa029_M	e17	sa029	M	C12	No	NA	NA	NA	e17_C12	GC_diff_prenatal	GC	1426	6641	0.639	0.468	0.471	0.125	171.676	0.496	0.0632	0.508	0.21	0.153	0.065	Unipolar brush cell precursors	0.818	0.152	NA	NA
sa029_Mouse_Cerebellum_e17_M#ATTGTGGCAAGCAGGT-1	-5.441	8.002	sa029_ATTGTGGCAAGCAGGT-1	sa029_Mouse_Cerebellum_e17_M	e17_sa029_M	e17	sa029	M	C6	No	NA	NA	NA	e17_C9	GCP_prenatal	GC	1752	8654	0.586	0.492	0.493	0.121	180.533	0.504	0.0604	0.476	0.218	0.167	0.078	Embryonic and postnatal GCPs-1	0.581	0.067	NA	NA
sa029_Mouse_Cerebellum_e17_M#ACGTTAGAGTTAGCGG-1	-10.996	-0.859	sa029_ACGTTAGAGTTAGCGG-1	sa029_Mouse_Cerebellum_e17_M	e17_sa029_M	e17	sa029	M	C34	Group2_earlyNuclei	NA	C10	NA	e17_C14	Glut_DN_V_mature	Glut_DN	1238	6824	0.567	0.486	0.487	0.125	184.58	0.494	0.0664	0.455	0.216	0.179	0.083	Excitatory cerebellar nuclei neurons	0.715	NA	NA	NA
sa029_Mouse_Cerebellum_e17_M#TGTAGCAAGCCTCGCA-1	-0.779	-12.323	sa029_TGTAGCAAGCCTCGCA-1	sa029_Mouse_Cerebellum_e17_M	e17_sa029_M	e17	sa029	M	C28	No	NA	NA	NA	e17_C15	PC_mature	PC	1180	6767	0.555	0.492	0.493	0.125	182.803	0.493	0.0633	0.476	0.211	0.165	0.085	Purkinje cells	1	NA	0.943	NA
sa029_Mouse_Cerebellum_e17_M#GCAGATTAGTAATCAG-1	-5.645	8.425	sa029_GCAGATTAGTAATCAG-1	sa029_Mouse_Cerebellum_e17_M	e17_sa029_M	e17	sa029	M	C6	No	NA	NA	NA	e17_C9	GCP_prenatal	GC	1247	6617	0.59	0.477	0.478	0.122	179.557	0.504	0.0557	0.493	0.21	0.159	0.082	Embryonic and postnatal GCPs-1	0.962	0.088	NA	NA
sa029_Mouse_Cerebellum_e17_M#TTGTCTAAGCCCATTA-1	-5.43	8.343	sa029_TTGTCTAAGCCCATTA-1	sa029_Mouse_Cerebellum_e17_M	e17_sa029_M	e17	sa029	M	C6	No	NA	NA	NA	e17_C8	GCP_prenatal	GC	1705	8221	0.602	0.497	0.498	0.116	179.968	0.499	0.0594	0.481	0.205	0.176	0.079	Unipolar brush cell and GCP progenitor	0.288	0.055	NA	NA
sa029_Mouse_Cerebellum_e17_M#GCAGATTGTCAACGGA-1	3.332	-0.735	sa029_GCAGATTGTCAACGGA-1	sa029_Mouse_Cerebellum_e17_M	e17_sa029_M	e17	sa029	M	C11	Group3_e13_GABA_Mix	NA	NA	C14	e17_C6	Interneuron_early	Interneuron	1755	7921	0.644	0.509	0.509	0.122	179.96	0.492	0.0581	0.469	0.224	0.177	0.073	GABA interneurons	0.71	NA	NA	0.682
sa029_Mouse_Cerebellum_e17_M#TCAAGACAGGCCAATG-1	-0.925	7.692	sa029_TCAAGACAGGCCAATG-1	sa029_Mouse_Cerebellum_e17_M	e17_sa029_M	e17	sa029	M	C12	No	NA	NA	NA	e17_C11	GC_diff_prenatal	GC	2012	9878	0.624	0.478	0.478	0.127	171.753	0.49	0.0678	0.508	0.205	0.149	0.071	Unipolar brush cell precursors	0.684	0.462	NA	NA
sa029_Mouse_Cerebellum_e17_M#TGCTCACTCTGTGTCC-1	4.817	-4.961	sa029_TGCTCACTCTGTGTCC-1	sa029_Mouse_Cerebellum_e17_M	e17_sa029_M	e17	sa029	M	C47	Group1_astroglia	C22	NA	NA	e17_C4	Progenitor_gliogenic	Astroglia	1227	6151	0.594	0.506	0.51	0.119	184.904	0.494	0.062	0.45	0.215	0.197	0.075	Gliogenic progenitors-1	0.445	NA	NA	NA
sa029_Mouse_Cerebellum_e17_M#ACCATCCCAGAATGCG-1	2.958	1.21	sa029_ACCATCCCAGAATGCG-1	sa029_Mouse_Cerebellum_e17_M	e17_sa029_M	e17	sa029	M	C11	Group3_e13_GABA_Mix	NA	NA	C13	e17_C7	Interneuron_early	Interneuron	1066	5478	0.605	0.486	0.487	0.126	182.779	0.489	0.0658	0.47	0.208	0.175	0.082	GABA interneurons	0.908	NA	NA	1
sa029_Mouse_Cerebellum_e17_M#GAACCTACACCGATCG-1	-1.067	-12.273	sa029_GAACCTACACCGATCG-1	sa029_Mouse_Cerebellum_e17_M	e17_sa029_M	e17	sa029	M	C28	No	NA	NA	NA	e17_C15	PC_mature	PC	798	4000	0.595	0.48	0.481	0.132	174.967	0.489	0.0744	0.508	0.181	0.157	0.079	Purkinje cells	0.744	NA	0.905	NA
sa029_Mouse_Cerebellum_e17_M#CTCAACCGTGAGTTGG-1	-4.694	7.661	sa029_CTCAACCGTGAGTTGG-1	sa029_Mouse_Cerebellum_e17_M	e17_sa029_M	e17	sa029	M	C6	No	NA	NA	NA	e17_C9	GCP_prenatal	GC	1900	9216	0.612	0.491	0.492	0.117	178.465	0.503	0.0599	0.484	0.203	0.179	0.073	Unipolar brush cell precursors	0.708	0.091	NA	NA
sa029_Mouse_Cerebellum_e17_M#AGCTGGCAGCGCCTAC-1	3.506	-0.382	sa029_AGCTGGCAGCGCCTAC-1	sa029_Mouse_Cerebellum_e17_M	e17_sa029_M	e17	sa029	M	C11	Group3_e13_GABA_Mix	NA	NA	C14	e17_C6	Interneuron_early	Interneuron	1900	8990	0.624	0.506	0.507	0.119	179.124	0.494	0.0597	0.479	0.218	0.17	0.074	GABA interneurons	0.615	NA	NA	0.828
sa029_Mouse_Cerebellum_e17_M#AGTCCGGAGGATTAAC-1	-1.01	-12.12	sa029_AGTCCGGAGGATTAAC-1	sa029_Mouse_Cerebellum_e17_M	e17_sa029_M	e17	sa029	M	C28	No	NA	NA	NA	e17_C15	PC_mature	PC	824	5192	0.599	0.471	0.472	0.136	176.471	0.492	0.0688	0.5	0.193	0.162	0.076	Purkinje cells	0.916	NA	0.927	NA
sa029_Mouse_Cerebellum_e17_M#TCAAGGTGTTTGTGAC-1	-1.143	-11.994	sa029_TCAAGGTGTTTGTGAC-1	sa029_Mouse_Cerebellum_e17_M	e17_sa029_M	e17	sa029	M	C28	No	NA	NA	NA	e17_C15	PC_mature	PC	1236	7171	0.556	0.496	0.499	0.12	183.098	0.49	0.066	0.465	0.204	0.187	0.077	Purkinje cells	1	NA	0.941	NA
sa029_Mouse_Cerebellum_e17_M#TGGTCAATCACTCCCA-1	-3.118	8.026	sa029_TGGTCAATCACTCCCA-1	sa029_Mouse_Cerebellum_e17_M	e17_sa029_M	e17	sa029	M	C12	No	NA	NA	NA	e17_C12	GC_diff_prenatal	GC	1326	6327	0.628	0.485	0.486	0.128	172.467	0.489	0.0665	0.493	0.211	0.159	0.07	Unipolar brush cell precursors	0.902	0.28	NA	NA
sa029_Mouse_Cerebellum_e17_M#ACAGGCCGTTCTACCC-1	-3.992	8.713	sa029_ACAGGCCGTTCTACCC-1	sa029_Mouse_Cerebellum_e17_M	e17_sa029_M	e17	sa029	M	C12	No	NA	NA	NA	e17_C12	GC_diff_prenatal	GC	1677	8203	0.615	0.467	0.469	0.121	173.98	0.504	0.0661	0.505	0.203	0.15	0.076	Unipolar brush cell precursors	0.758	0.171	NA	NA
sa029_Mouse_Cerebellum_e17_M#TAGCCGGAGTTTGGAA-1	-4.799	9.112	sa029_TAGCCGGAGTTTGGAA-1	sa029_Mouse_Cerebellum_e17_M	e17_sa029_M	e17	sa029	M	C6	No	NA	NA	NA	e17_C12	GCP_prenatal	GC	1617	7977	0.616	0.483	0.486	0.113	179.571	0.501	0.0604	0.481	0.214	0.169	0.076	Unipolar brush cell precursors	0.361	0.106	NA	NA
sa029_Mouse_Cerebellum_e17_M#TGGGTGCGTCTGCACG-1	4.358	-15.481	sa029_TGGGTGCGTCTGCACG-1	sa029_Mouse_Cerebellum_e17_M	e17_sa029_M	e17	sa029	M	C42	No	NA	NA	NA	e17_C3	OPC	Oligodendrocyte	1560	9013	0.577	0.5	0.503	0.11	188.763	0.505	0.0545	0.456	0.212	0.192	0.086	Oligodendrocyte precursor cells	0.575	NA	NA	NA
sa029_Mouse_Cerebellum_e17_M#ACAGGCCTCTATCTAC-1	-3.8	8.147	sa029_ACAGGCCTCTATCTAC-1	sa029_Mouse_Cerebellum_e17_M	e17_sa029_M	e17	sa029	M	C12	No	NA	NA	NA	e17_C12	GC_diff_prenatal	GC	1928	9344	0.61	0.474	0.476	0.118	177.366	0.504	0.0639	0.491	0.206	0.164	0.076	Unipolar brush cell precursors	0.519	0.177	NA	NA
sa029_Mouse_Cerebellum_e17_M#CCGTACTAGGTACTCT-1	-4.152	7.046	sa029_CCGTACTAGGTACTCT-1	sa029_Mouse_Cerebellum_e17_M	e17_sa029_M	e17	sa029	M	C13	No	NA	NA	NA	e17_C9	UBC_diff	UBC	1073	5068	0.658	0.471	0.47	0.127	175.059	0.496	0.0665	0.495	0.211	0.153	0.075	Unipolar brush cell precursors	0.674	NA	NA	NA
sa029_Mouse_Cerebellum_e17_M#ATAGGCTGTGGCCTCA-1	-4.463	8.826	sa029_ATAGGCTGTGGCCTCA-1	sa029_Mouse_Cerebellum_e17_M	e17_sa029_M	e17	sa029	M	C6	No	NA	NA	NA	e17_C12	GCP_prenatal	GC	1477	6095	0.645	0.497	0.497	0.122	175.241	0.485	0.0634	0.479	0.231	0.158	0.069	Unipolar brush cell precursors	0.798	0.141	NA	NA
sa029_Mouse_Cerebellum_e17_M#CCTCCCTGTCCGTAGC-1	3.79	-6.979	sa029_CCTCCCTGTCCGTAGC-1	sa029_Mouse_Cerebellum_e17_M	e17_sa029_M	e17	sa029	M	C44	Group1_astroglia	C29	NA	NA	e17_C5	astroblast_WM	Astroglia	1613	8340	0.601	0.494	0.496	0.112	181.62	0.5	0.06	0.477	0.205	0.18	0.077	VZ progenitors	0.448	NA	NA	NA
sa029_Mouse_Cerebellum_e17_M#TTGTTCAGTCCCTTTG-1	-4.714	7.235	sa029_TTGTTCAGTCCCTTTG-1	sa029_Mouse_Cerebellum_e17_M	e17_sa029_M	e17	sa029	M	C6	No	NA	NA	NA	e17_C9	GCP_prenatal	GC	1125	5472	0.624	0.467	0.47	0.127	171.991	0.496	0.0659	0.503	0.201	0.165	0.066	Unipolar brush cell precursors	0.97	0.126	NA	NA
sa029_Mouse_Cerebellum_e17_M#GTAGACTAGTTAGAGT-1	4.458	-6.49	sa029_GTAGACTAGTTAGAGT-1	sa029_Mouse_Cerebellum_e17_M	e17_sa029_M	e17	sa029	M	C47	Group1_astroglia	C34	NA	NA	e17_C5	Progenitor_bipotent	Astroglia	948	4846	0.639	0.482	0.483	0.128	175.221	0.488	0.0698	0.493	0.206	0.161	0.069	Gliogenic progenitors-1	1	NA	NA	NA
sa029_Mouse_Cerebellum_e17_M#GGTCATACAGAAGTGC-1	-2.614	7.471	sa029_GGTCATACAGAAGTGC-1	sa029_Mouse_Cerebellum_e17_M	e17_sa029_M	e17	sa029	M	C12	No	NA	NA	NA	e17_C11	GC_diff_prenatal	GC	1634	7677	0.627	0.49	0.491	0.125	176.674	0.491	0.0626	0.487	0.215	0.164	0.072	Unipolar brush cells	0.536	0.351	NA	NA
sa029_Mouse_Cerebellum_e17_M#ACAGAAAAGGTTGTGG-1	-1.554	8.112	sa029_ACAGAAAAGGTTGTGG-1	sa029_Mouse_Cerebellum_e17_M	e17_sa029_M	e17	sa029	M	C12	No	NA	NA	NA	e17_C11	GC_diff_prenatal	GC	1388	7341	0.603	0.475	0.476	0.127	178.038	0.494	0.0689	0.487	0.203	0.161	0.08	Unipolar brush cell precursors	0.405	0.442	NA	NA
sa029_Mouse_Cerebellum_e17_M#CGCGCAAAGAGGTCCA-1	-1.39	7.996	sa029_CGCGCAAAGAGGTCCA-1	sa029_Mouse_Cerebellum_e17_M	e17_sa029_M	e17	sa029	M	C12	No	NA	NA	NA	e17_C11	GC_diff_prenatal	GC	1115	5723	0.627	0.471	0.473	0.128	175.475	0.488	0.0663	0.507	0.197	0.149	0.08	Unipolar brush cell precursors	0.611	0.468	NA	NA
sa029_Mouse_Cerebellum_e17_M#TGCGTAAAGGAGACTC-1	-10.796	-0.321	sa029_TGCGTAAAGGAGACTC-1	sa029_Mouse_Cerebellum_e17_M	e17_sa029_M	e17	sa029	M	C34	Group2_earlyNuclei	NA	C11	NA	e17_C14	Glut_DN_P_mature	Glut_DN	1239	6728	0.586	0.493	0.497	0.114	180.441	0.496	0.0511	0.483	0.223	0.168	0.075	Unipolar brush cells	0.208	NA	NA	NA
sa029_Mouse_Cerebellum_e17_M#CGTTCCATCAGCACGC-1	4.456	-7.194	sa029_CGTTCCATCAGCACGC-1	sa029_Mouse_Cerebellum_e17_M	e17_sa029_M	e17	sa029	M	C44	Group1_astroglia	C30	NA	NA	e17_C5	astroblast_WM	Astroglia	837	4064	0.663	0.472	0.473	0.127	170.684	0.487	0.067	0.505	0.205	0.159	0.064	Astrocyte/Bergmann glia precursors	0.591	NA	NA	NA
sa029_Mouse_Cerebellum_e17_M#GTGTCAACATTACACG-1	-5.187	8.09	sa029_GTGTCAACATTACACG-1	sa029_Mouse_Cerebellum_e17_M	e17_sa029_M	e17	sa029	M	C6	No	NA	NA	NA	e17_C9	GCP_prenatal	GC	1859	8753	0.617	0.494	0.496	0.115	175.92	0.5	0.0593	0.489	0.219	0.161	0.071	Unipolar brush cell and GCP progenitor	0.961	0.074	NA	NA
sa029_Mouse_Cerebellum_e17_M#TGGTCAACATTATGGC-1	-0.167	-11.315	sa029_TGGTCAACATTATGGC-1	sa029_Mouse_Cerebellum_e17_M	e17_sa029_M	e17	sa029	M	C28	No	NA	NA	NA	e17_C15	PC_mature	PC	1110	5534	0.618	0.477	0.479	0.123	172.902	0.485	0.0672	0.5	0.209	0.151	0.072	Purkinje cells	1	NA	0.934	NA
sa029_Mouse_Cerebellum_e17_M#CTCAACCCATTAACGC-1	-3.32	8.267	sa029_CTCAACCCATTAACGC-1	sa029_Mouse_Cerebellum_e17_M	e17_sa029_M	e17	sa029	M	C12	No	NA	NA	NA	e17_C12	GC_diff_prenatal	GC	1360	6649	0.611	0.482	0.483	0.121	174.038	0.493	0.0713	0.489	0.204	0.164	0.072	Unipolar brush cell precursors	0.821	0.253	NA	NA
sa029_Mouse_Cerebellum_e17_M#AACATCGCACTGTTAG-1	-2.089	7.899	sa029_AACATCGCACTGTTAG-1	sa029_Mouse_Cerebellum_e17_M	e17_sa029_M	e17	sa029	M	C12	No	NA	NA	NA	e17_C11	GC_diff_prenatal	GC	1630	8110	0.618	0.474	0.475	0.127	174.573	0.492	0.0651	0.491	0.216	0.163	0.065	Unipolar brush cells	0.524	0.379	NA	NA
sa029_Mouse_Cerebellum_e17_M#GGAACTTAGAAATTCG-1	-5.462	7.842	sa029_GGAACTTAGAAATTCG-1	sa029_Mouse_Cerebellum_e17_M	e17_sa029_M	e17	sa029	M	C6	No	NA	NA	NA	e17_C9	GCP_prenatal	GC	1076	5234	0.622	0.49	0.49	0.126	179.034	0.495	0.0599	0.469	0.218	0.179	0.074	Embryonic and postnatal GCPs-1	0.777	0.125	NA	NA
sa029_Mouse_Cerebellum_e17_M#AAACTCGAGTTCGACT-1	2.971	1.28	sa029_AAACTCGAGTTCGACT-1	sa029_Mouse_Cerebellum_e17_M	e17_sa029_M	e17	sa029	M	C11	Group3_e13_GABA_Mix	NA	NA	C13	e17_C7	Interneuron_early	Interneuron	1160	5912	0.598	0.473	0.473	0.124	177.043	0.493	0.066	0.494	0.207	0.156	0.077	GABA interneurons	0.944	NA	NA	1
sa029_Mouse_Cerebellum_e17_M#GAACTTGTCCCTACGT-1	3.292	1.057	sa029_GAACTTGTCCCTACGT-1	sa029_Mouse_Cerebellum_e17_M	e17_sa029_M	e17	sa029	M	C11	Group3_e13_GABA_Mix	NA	NA	C9	e17_C7	Interneuron_early	Interneuron	1464	7336	0.621	0.479	0.481	0.124	175.239	0.492	0.0659	0.503	0.197	0.16	0.073	GABA interneurons	1	NA	NA	1
sa029_Mouse_Cerebellum_e17_M#AAGGTTCCACTGGGCT-1	-6.611	7.694	sa029_AAGGTTCCACTGGGCT-1	sa029_Mouse_Cerebellum_e17_M	e17_sa029_M	e17	sa029	M	C6	No	NA	NA	NA	e17_C8	GCP_prenatal	GC	1664	7964	0.603	0.494	0.495	0.122	178.583	0.495	0.056	0.486	0.22	0.163	0.075	Embryonic and postnatal GCPs-1	0.456	0.022	NA	NA
sa029_Mouse_Cerebellum_e17_M#GGTCATAAGATACCAA-1	2.91	1.389	sa029_GGTCATAAGATACCAA-1	sa029_Mouse_Cerebellum_e17_M	e17_sa029_M	e17	sa029	M	C11	Group3_e13_GABA_Mix	NA	NA	C13	e17_C7	Interneuron_early	Interneuron	1452	7147	0.618	0.496	0.496	0.119	180.962	0.49	0.065	0.467	0.215	0.179	0.074	GABA interneurons	0.988	NA	NA	1
sa029_Mouse_Cerebellum_e17_M#TGCGTAAGTCTGGGCT-1	4.632	-5.956	sa029_TGCGTAAGTCTGGGCT-1	sa029_Mouse_Cerebellum_e17_M	e17_sa029_M	e17	sa029	M	C47	Group1_astroglia	C34	NA	NA	e17_C5	Progenitor_bipotent	Astroglia	1072	5668	0.628	0.46	0.463	0.132	170.595	0.497	0.0747	0.505	0.206	0.142	0.072	Pericytes	0.48	NA	NA	NA
sa029_Mouse_Cerebellum_e17_M#GCAAAGGCACGCGCAT-1	-3.711	7.93	sa029_GCAAAGGCACGCGCAT-1	sa029_Mouse_Cerebellum_e17_M	e17_sa029_M	e17	sa029	M	C12	No	NA	NA	NA	e17_C12	GC_diff_prenatal	GC	1971	9850	0.601	0.491	0.492	0.116	181.974	0.501	0.0606	0.481	0.21	0.166	0.082	Unipolar brush cell precursors	0.577	0.194	NA	NA
sa029_Mouse_Cerebellum_e17_M#CTCATGCGTTTCTACT-1	-3.102	8.501	sa029_CTCATGCGTTTCTACT-1	sa029_Mouse_Cerebellum_e17_M	e17_sa029_M	e17	sa029	M	C12	No	NA	NA	NA	e17_C12	GC_diff_prenatal	GC	1221	5940	0.643	0.462	0.463	0.133	175.435	0.491	0.0592	0.509	0.196	0.16	0.075	Unipolar brush cell precursors	0.669	0.266	NA	NA
sa029_Mouse_Cerebellum_e17_M#TTGTTGTCAAGTAACA-1	-4.222	8.876	sa029_TTGTTGTCAAGTAACA-1	sa029_Mouse_Cerebellum_e17_M	e17_sa029_M	e17	sa029	M	C12	No	NA	NA	NA	e17_C12	GC_diff_prenatal	GC	1889	9523	0.602	0.48	0.482	0.126	178.117	0.505	0.0617	0.495	0.201	0.166	0.077	Unipolar brush cell precursors	0.647	0.145	NA	NA
sa029_Mouse_Cerebellum_e17_M#TAGTCCCCAGAGCCAA-1	-1.661	7.845	sa029_TAGTCCCCAGAGCCAA-1	sa029_Mouse_Cerebellum_e17_M	e17_sa029_M	e17	sa029	M	C12	No	NA	NA	NA	e17_C11	GC_diff_prenatal	GC	1461	7320	0.614	0.47	0.471	0.128	174.593	0.492	0.0643	0.496	0.206	0.159	0.074	Unipolar brush cell precursors	0.734	0.43	NA	NA
sa029_Mouse_Cerebellum_e17_M#GGGACCTAGAGCAGCT-1	-1.24	-11.453	sa029_GGGACCTAGAGCAGCT-1	sa029_Mouse_Cerebellum_e17_M	e17_sa029_M	e17	sa029	M	C28	No	NA	NA	NA	e17_C15	PC_mature	PC	1082	6251	0.583	0.501	0.502	0.117	183.947	0.486	0.0611	0.473	0.21	0.178	0.078	Purkinje cells	1	NA	0.928	NA
sa029_Mouse_Cerebellum_e17_M#TTGGTCCAGACTAGGC-1	0.154	-11.671	sa029_TTGGTCCAGACTAGGC-1	sa029_Mouse_Cerebellum_e17_M	e17_sa029_M	e17	sa029	M	C28	No	NA	NA	NA	e17_C15	PC_mature	PC	1067	5872	0.565	0.506	0.507	0.125	181.218	0.484	0.0643	0.472	0.212	0.164	0.086	Purkinje cells	1	NA	0.941	NA
sa029_Mouse_Cerebellum_e17_M#GAAATGAAGCTGAGGT-1	3.217	1.378	sa029_GAAATGAAGCTGAGGT-1	sa029_Mouse_Cerebellum_e17_M	e17_sa029_M	e17	sa029	M	C11	Group3_e13_GABA_Mix	NA	NA	C12	e17_C7	Interneuron_early	Interneuron	1368	7138	0.614	0.487	0.488	0.119	181.466	0.49	0.0593	0.48	0.211	0.167	0.082	GABA interneurons	1	NA	NA	1
sa029_Mouse_Cerebellum_e17_M#AGGCCCACACGTTGTA-1	-5.07	7.226	sa029_AGGCCCACACGTTGTA-1	sa029_Mouse_Cerebellum_e17_M	e17_sa029_M	e17	sa029	M	C6	No	NA	NA	NA	e17_C9	GCP_prenatal	GC	1071	5076	0.618	0.476	0.479	0.121	177.402	0.495	0.058	0.494	0.208	0.166	0.074	Unipolar brush cell and GCP progenitor	0.651	0.132	NA	NA
sa029_Mouse_Cerebellum_e17_M#CTCTCGATCCACTAGA-1	-4.71	8.822	sa029_CTCTCGATCCACTAGA-1	sa029_Mouse_Cerebellum_e17_M	e17_sa029_M	e17	sa029	M	C6	No	NA	NA	NA	e17_C8	GCP_prenatal	GC	1769	9164	0.589	0.489	0.492	0.117	180.825	0.502	0.0609	0.478	0.21	0.171	0.079	Embryonic and postnatal GCPs-1	0.664	0.082	NA	NA
sa029_Mouse_Cerebellum_e17_M#AGTGTACGTAAACGTA-1	3.562	-1.479	sa029_AGTGTACGTAAACGTA-1	sa029_Mouse_Cerebellum_e17_M	e17_sa029_M	e17	sa029	M	C11	Group3_e13_GABA_Mix	NA	NA	C15	e17_C6	Interneuron_early	Interneuron	1864	9022	0.623	0.502	0.503	0.121	180.767	0.497	0.0578	0.474	0.22	0.171	0.077	GABA interneurons	0.412	NA	NA	0.533
sa029_Mouse_Cerebellum_e17_M#GTACTTTTCATTGCCC-1	-2.912	8.018	sa029_GTACTTTTCATTGCCC-1	sa029_Mouse_Cerebellum_e17_M	e17_sa029_M	e17	sa029	M	C12	No	NA	NA	NA	e17_C11	GC_diff_prenatal	GC	1546	7953	0.603	0.467	0.466	0.127	177.41	0.499	0.0664	0.496	0.203	0.157	0.077	Unipolar brush cell precursors	0.811	0.3	NA	NA
sa029_Mouse_Cerebellum_e17_M#TAGGAGGTCTTTGCAT-1	-5.339	7.868	sa029_TAGGAGGTCTTTGCAT-1	sa029_Mouse_Cerebellum_e17_M	e17_sa029_M	e17	sa029	M	C6	No	NA	NA	NA	e17_C9	GCP_prenatal	GC	1800	8344	0.634	0.478	0.48	0.122	174.943	0.501	0.0613	0.499	0.207	0.164	0.068	Embryonic and postnatal GCPs-1	0.678	0.048	NA	NA
sa029_Mouse_Cerebellum_e17_M#TCGGGACAGATGAGGA-1	-3.556	8.707	sa029_TCGGGACAGATGAGGA-1	sa029_Mouse_Cerebellum_e17_M	e17_sa029_M	e17	sa029	M	C12	No	NA	NA	NA	e17_C12	GC_diff_prenatal	GC	1386	6013	0.63	0.474	0.473	0.133	171.222	0.491	0.0666	0.506	0.206	0.157	0.066	Unipolar brush cells	0.158	0.224	NA	NA
sa029_Mouse_Cerebellum_e17_M#TACATGGAGCTGAAAT-1	-4.178	9.028	sa029_TACATGGAGCTGAAAT-1	sa029_Mouse_Cerebellum_e17_M	e17_sa029_M	e17	sa029	M	C12	No	NA	NA	NA	e17_C12	GC_diff_prenatal	GC	1886	9368	0.618	0.486	0.487	0.119	179.702	0.503	0.0626	0.482	0.215	0.163	0.078	Unipolar brush cell precursors	0.653	0.136	NA	NA
sa029_Mouse_Cerebellum_e17_M#CAACGTAGTACGGAGT-1	4.9	-5.665	sa029_CAACGTAGTACGGAGT-1	sa029_Mouse_Cerebellum_e17_M	e17_sa029_M	e17	sa029	M	C47	Group1_astroglia	C34	NA	NA	e17_C5	Progenitor_bipotent	Astroglia	1032	5084	0.633	0.481	0.481	0.131	170.595	0.493	0.0657	0.504	0.202	0.166	0.061	Gliogenic progenitors-1	0.882	NA	NA	NA
sa029_Mouse_Cerebellum_e17_M#CACTAAGAGTCAGCCC-1	4.793	-4.952	sa029_CACTAAGAGTCAGCCC-1	sa029_Mouse_Cerebellum_e17_M	e17_sa029_M	e17	sa029	M	C47	Group1_astroglia	C22	NA	NA	e17_C4	Progenitor_gliogenic	Astroglia	1861	9081	0.621	0.504	0.506	0.122	178.909	0.489	0.0597	0.468	0.224	0.179	0.069	Gliogenic progenitors-1	0.672	NA	NA	NA
sa029_Mouse_Cerebellum_e17_M#AGCTATGAGCAGGAGG-1	-8.148	-4.693	sa029_AGCTATGAGCAGGAGG-1	sa029_Mouse_Cerebellum_e17_M	e17_sa029_M	e17	sa029	M	C23	Group2_earlyNuclei	NA	C6	NA	e17_C14	Parabrachial	Parabrachial	765	4524	0.582	0.451	0.45	0.141	170.439	0.493	0.0847	0.508	0.195	0.135	0.078	Unipolar brush cells	0.048	NA	NA	NA
sa029_Mouse_Cerebellum_e17_M#CTGTTCGCAAGGCGTA-1	-3.486	8.717	sa029_CTGTTCGCAAGGCGTA-1	sa029_Mouse_Cerebellum_e17_M	e17_sa029_M	e17	sa029	M	C12	No	NA	NA	NA	e17_C12	GC_diff_prenatal	GC	1793	8541	0.623	0.471	0.473	0.124	176.637	0.498	0.066	0.491	0.207	0.157	0.078	Unipolar brush cell precursors	0.874	0.219	NA	NA
sa029_Mouse_Cerebellum_e17_M#TAGCATGAGTAACTCC-1	-5.386	8.667	sa029_TAGCATGAGTAACTCC-1	sa029_Mouse_Cerebellum_e17_M	e17_sa029_M	e17	sa029	M	C6	No	NA	NA	NA	e17_C8	GCP_prenatal	GC	1116	5618	0.61	0.483	0.485	0.127	175.049	0.498	0.067	0.493	0.206	0.162	0.071	Unipolar brush cell and GCP progenitor	0.419	0.11	NA	NA
sa029_Mouse_Cerebellum_e17_M#GAACGTTGTGCCAAGA-1	-4.928	7.329	sa029_GAACGTTGTGCCAAGA-1	sa029_Mouse_Cerebellum_e17_M	e17_sa029_M	e17	sa029	M	C6	No	NA	NA	NA	e17_C9	GCP_prenatal	GC	1119	5499	0.621	0.48	0.481	0.125	178.917	0.495	0.0698	0.481	0.201	0.164	0.083	Embryonic and postnatal GCPs-1	0.887	0.124	NA	NA
sa029_Mouse_Cerebellum_e17_M#AGCTGTATCGCGCTGA-1	3.504	1.298	sa029_AGCTGTATCGCGCTGA-1	sa029_Mouse_Cerebellum_e17_M	e17_sa029_M	e17	sa029	M	C11	Group3_e13_GABA_Mix	NA	NA	C8	e17_C7	Interneuron_early	Interneuron	1319	7375	0.598	0.476	0.479	0.121	179.256	0.501	0.0668	0.471	0.225	0.152	0.085	GABA interneurons	0.733	NA	NA	0.995
sa029_Mouse_Cerebellum_e17_M#TCCCACACATAGACGG-1	-2.139	6.776	sa029_TCCCACACATAGACGG-1	sa029_Mouse_Cerebellum_e17_M	e17_sa029_M	e17	sa029	M	C13	No	NA	NA	NA	e17_C11	UBC_diff	UBC	1768	8632	0.618	0.501	0.502	0.118	180.26	0.484	0.0561	0.48	0.213	0.174	0.077	Unipolar brush cell precursors	0.719	NA	NA	NA
sa029_Mouse_Cerebellum_e17_M#TGCTTCGTCAGCACTA-1	-2.401	8.442	sa029_TGCTTCGTCAGCACTA-1	sa029_Mouse_Cerebellum_e17_M	e17_sa029_M	e17	sa029	M	C12	No	NA	NA	NA	e17_C11	GC_diff_prenatal	GC	1224	5752	0.668	0.477	0.476	0.127	175.025	0.491	0.064	0.495	0.205	0.165	0.071	Unipolar brush cells	0.681	0.344	NA	NA
sa029_Mouse_Cerebellum_e17_M#TACTCGCCACTCGCAG-1	-4.052	7.07	sa029_TACTCGCCACTCGCAG-1	sa029_Mouse_Cerebellum_e17_M	e17_sa029_M	e17	sa029	M	C13	No	NA	NA	NA	e17_C10	UBC_diff	UBC	1146	5166	0.64	0.473	0.475	0.124	173.907	0.492	0.0562	0.504	0.205	0.164	0.071	Unipolar brush cell precursors	0.916	NA	NA	NA
sa029_Mouse_Cerebellum_e17_M#CGGACCAAGGTGAACC-1	-1.455	-11.243	sa029_CGGACCAAGGTGAACC-1	sa029_Mouse_Cerebellum_e17_M	e17_sa029_M	e17	sa029	M	C28	No	NA	NA	NA	e17_C15	PC_mature	PC	820	4417	0.599	0.485	0.487	0.134	174.627	0.483	0.0733	0.467	0.227	0.159	0.074	Purkinje cells	1	NA	0.914	NA
sa029_Mouse_Cerebellum_e17_M#AGCTGATAGGTGTCGA-1	-0.904	-12.482	sa029_AGCTGATAGGTGTCGA-1	sa029_Mouse_Cerebellum_e17_M	e17_sa029_M	e17	sa029	M	C28	No	NA	NA	NA	e17_C15	PC_mature	PC	1181	7029	0.55	0.494	0.498	0.119	184.094	0.494	0.0566	0.476	0.21	0.172	0.085	Purkinje cells	1	NA	0.946	NA
sa029_Mouse_Cerebellum_e17_M#GCATGATTCCGTACGG-1	4.695	-5.007	sa029_GCATGATTCCGTACGG-1	sa029_Mouse_Cerebellum_e17_M	e17_sa029_M	e17	sa029	M	C47	Group1_astroglia	C22	NA	NA	e17_C4	Progenitor_gliogenic	Astroglia	1757	10114	0.583	0.515	0.519	0.12	183.993	0.499	0.0609	0.447	0.235	0.183	0.075	Gliogenic progenitors-1	0.725	NA	NA	NA
sa029_Mouse_Cerebellum_e17_M#AACATCGAGAACGTTA-1	-2.204	8.177	sa029_AACATCGAGAACGTTA-1	sa029_Mouse_Cerebellum_e17_M	e17_sa029_M	e17	sa029	M	C12	No	NA	NA	NA	e17_C11	GC_diff_prenatal	GC	1105	5491	0.638	0.465	0.467	0.13	174.066	0.485	0.0641	0.505	0.198	0.16	0.073	Unipolar brush cell precursors	0.817	0.387	NA	NA
sa029_Mouse_Cerebellum_e17_M#GTCGTAACAGTCAGCC-1	-10.441	-0.061	sa029_GTCGTAACAGTCAGCC-1	sa029_Mouse_Cerebellum_e17_M	e17_sa029_M	e17	sa029	M	C34	Group2_earlyNuclei	NA	C12	NA	e17_C14	Glut_DN_V_mature	Glut_DN	1245	6292	0.605	0.496	0.497	0.125	179.502	0.486	0.0699	0.48	0.204	0.168	0.078	Unipolar brush cells	0.559	NA	NA	NA
sa029_Mouse_Cerebellum_e17_M#TTACGTTAGAGAACCC-1	-1.251	-11.995	sa029_TTACGTTAGAGAACCC-1	sa029_Mouse_Cerebellum_e17_M	e17_sa029_M	e17	sa029	M	C28	No	NA	NA	NA	e17_C15	PC_mature	PC	1041	6475	0.538	0.483	0.487	0.123	184.88	0.498	0.0609	0.463	0.213	0.178	0.085	Purkinje cells	1	NA	0.942	NA
sa029_Mouse_Cerebellum_e17_M#GAAACAAAGGGATCCA-1	-5.358	7.514	sa029_GAAACAAAGGGATCCA-1	sa029_Mouse_Cerebellum_e17_M	e17_sa029_M	e17	sa029	M	C6	No	NA	NA	NA	e17_C9	GCP_prenatal	GC	1666	8475	0.603	0.49	0.492	0.121	181.987	0.504	0.0574	0.483	0.209	0.17	0.081	Embryonic and postnatal GCPs-1	0.506	0.077	NA	NA
sa029_Mouse_Cerebellum_e17_M#TTGTCTAAGAAATCTG-1	-5.589	8.985	sa029_TTGTCTAAGAAATCTG-1	sa029_Mouse_Cerebellum_e17_M	e17_sa029_M	e17	sa029	M	C6	No	NA	NA	NA	e17_C8	GCP_prenatal	GC	1646	7905	0.61	0.487	0.491	0.117	177.731	0.501	0.0597	0.495	0.208	0.165	0.073	Unipolar brush cell and GCP progenitor	0.616	0.067	NA	NA
sa029_Mouse_Cerebellum_e17_M#GGGCCATGTCAGCTTA-1	4.43	-15.357	sa029_GGGCCATGTCAGCTTA-1	sa029_Mouse_Cerebellum_e17_M	e17_sa029_M	e17	sa029	M	C42	No	NA	NA	NA	e17_C3	OPC	Oligodendrocyte	1490	8781	0.559	0.506	0.509	0.109	188.562	0.506	0.0576	0.444	0.227	0.189	0.082	Oligodendrocyte precursor cells	0.922	NA	NA	NA
sa029_Mouse_Cerebellum_e17_M#TCGCAGGAGAGTAAGG-1	-4.237	7.462	sa029_TCGCAGGAGAGTAAGG-1	sa029_Mouse_Cerebellum_e17_M	e17_sa029_M	e17	sa029	M	C6	No	NA	NA	NA	e17_C9	GCP_prenatal	GC	1768	8745	0.595	0.483	0.485	0.116	177.483	0.506	0.0619	0.494	0.204	0.169	0.071	Unipolar brush cell and GCP progenitor	0.322	0.134	NA	NA
sa029_Mouse_Cerebellum_e17_M#CTGCTCAAGCGAGCTA-1	-10.974	-0.789	sa029_CTGCTCAAGCGAGCTA-1	sa029_Mouse_Cerebellum_e17_M	e17_sa029_M	e17	sa029	M	C34	Group2_earlyNuclei	NA	C10	NA	e17_C14	Glut_DN_V_mature	Glut_DN	979	5119	0.611	0.476	0.477	0.129	177.418	0.489	0.0656	0.495	0.196	0.166	0.077	Unipolar brush cells	0.134	NA	NA	NA
sa029_Mouse_Cerebellum_e17_M#CCATACCAGCTTCAAC-1	5.046	-5.701	sa029_CCATACCAGCTTCAAC-1	sa029_Mouse_Cerebellum_e17_M	e17_sa029_M	e17	sa029	M	C47	Group1_astroglia	C34	NA	NA	e17_C5	Progenitor_bipotent	Astroglia	1509	8240	0.577	0.482	0.485	0.122	178.029	0.497	0.062	0.485	0.211	0.166	0.075	Gliogenic progenitors-1	0.558	NA	NA	NA
sa029_Mouse_Cerebellum_e17_M#TACGGATAGATTACGA-1	-3.124	8.231	sa029_TACGGATAGATTACGA-1	sa029_Mouse_Cerebellum_e17_M	e17_sa029_M	e17	sa029	M	C12	No	NA	NA	NA	e17_C12	GC_diff_prenatal	GC	1977	8438	0.641	0.49	0.491	0.123	173.958	0.49	0.0547	0.501	0.22	0.158	0.067	Unipolar brush cell precursors	0.537	0.173	NA	NA
sa029_Mouse_Cerebellum_e17_M#AACCTTTCAATGACTC-1	-4.226	7.844	sa029_AACCTTTCAATGACTC-1	sa029_Mouse_Cerebellum_e17_M	e17_sa029_M	e17	sa029	M	C12	No	NA	NA	NA	e17_C9	GC_diff_prenatal	GC	1854	8779	0.628	0.491	0.492	0.118	176.832	0.499	0.0665	0.481	0.211	0.173	0.068	Embryonic and postnatal GCPs-1	0.53	0.152	NA	NA
sa029_Mouse_Cerebellum_e17_M#ACTGCAATCGCACCGA-1	-0.915	7.897	sa029_ACTGCAATCGCACCGA-1	sa029_Mouse_Cerebellum_e17_M	e17_sa029_M	e17	sa029	M	C12	No	NA	NA	NA	e17_C11	GC_diff_prenatal	GC	1793	9324	0.594	0.478	0.481	0.123	177.111	0.493	0.0646	0.482	0.223	0.153	0.077	Unipolar brush cell precursors	0.585	0.452	NA	NA
sa029_Mouse_Cerebellum_e17_M#GTAGACTGTCTGGTTA-1	-2.82	6.435	sa029_GTAGACTGTCTGGTTA-1	sa029_Mouse_Cerebellum_e17_M	e17_sa029_M	e17	sa029	M	C13	No	NA	NA	NA	e17_C10	UBC_diff	UBC	1263	5702	0.64	0.491	0.491	0.128	174.023	0.484	0.0605	0.505	0.205	0.164	0.065	Unipolar brush cell precursors	0.627	NA	NA	NA
sa029_Mouse_Cerebellum_e17_M#TTCATTGCATTAGCCA-1	-3.928	6.999	sa029_TTCATTGCATTAGCCA-1	sa029_Mouse_Cerebellum_e17_M	e17_sa029_M	e17	sa029	M	C13	No	NA	NA	NA	e17_C10	UBC_diff	UBC	1342	6622	0.638	0.48	0.483	0.13	175.711	0.496	0.0648	0.496	0.206	0.157	0.076	Unipolar brush cell precursors	0.893	NA	NA	NA
sa029_Mouse_Cerebellum_e17_M#CTAGGATCAGCGTACC-1	3.783	-6.485	sa029_CTAGGATCAGCGTACC-1	sa029_Mouse_Cerebellum_e17_M	e17_sa029_M	e17	sa029	M	C44	Group1_astroglia	C29	NA	NA	e17_C5	astroblast_WM	Astroglia	1434	7471	0.6	0.495	0.499	0.115	181.328	0.502	0.058	0.464	0.22	0.182	0.076	Proliferating VZ progenitors	0.413	NA	NA	NA
sa029_Mouse_Cerebellum_e17_M#ACTTCCGTCTAGCAGT-1	5.043	-5.141	sa029_ACTTCCGTCTAGCAGT-1	sa029_Mouse_Cerebellum_e17_M	e17_sa029_M	e17	sa029	M	C47	Group1_astroglia	C22	NA	NA	e17_C4	Progenitor_gliogenic	Astroglia	1880	9205	0.604	0.519	0.52	0.111	183.37	0.494	0.0512	0.457	0.233	0.187	0.072	Gliogenic progenitors-1	0.505	NA	NA	NA
sa029_Mouse_Cerebellum_e17_M#CGGTGCAAGTATACGA-1	4.968	-5.024	sa029_CGGTGCAAGTATACGA-1	sa029_Mouse_Cerebellum_e17_M	e17_sa029_M	e17	sa029	M	C47	Group1_astroglia	C22	NA	NA	e17_C4	Progenitor_gliogenic	Astroglia	1970	9576	0.613	0.498	0.502	0.12	177.553	0.494	0.058	0.475	0.22	0.175	0.072	Gliogenic progenitors-1	0.993	NA	NA	NA
sa029_Mouse_Cerebellum_e17_M#TTGCGGGGTCTGGGCT-1	0.021	-11.605	sa029_TTGCGGGGTCTGGGCT-1	sa029_Mouse_Cerebellum_e17_M	e17_sa029_M	e17	sa029	M	C28	No	NA	NA	NA	e17_C15	PC_mature	PC	1214	6678	0.572	0.492	0.493	0.125	180.985	0.487	0.0654	0.484	0.202	0.167	0.081	Purkinje cells	1	NA	0.947	NA
sa029_Mouse_Cerebellum_e17_M#GAGGATGCACGGCCAT-1	4.67	-4.904	sa029_GAGGATGCACGGCCAT-1	sa029_Mouse_Cerebellum_e17_M	e17_sa029_M	e17	sa029	M	C47	Group1_astroglia	C22	NA	NA	e17_C4	Progenitor_gliogenic	Astroglia	1734	8362	0.624	0.507	0.509	0.117	181.561	0.494	0.0633	0.458	0.226	0.179	0.074	Gliogenic progenitors-1	0.691	NA	NA	NA
sa029_Mouse_Cerebellum_e17_M#ACAGAAAAGCGGACTA-1	-0.723	-11.947	sa029_ACAGAAAAGCGGACTA-1	sa029_Mouse_Cerebellum_e17_M	e17_sa029_M	e17	sa029	M	C28	No	NA	NA	NA	e17_C15	PC_mature	PC	974	5399	0.576	0.486	0.488	0.128	181.099	0.488	0.0718	0.474	0.207	0.164	0.083	Purkinje cells	0.092	NA	0.936	NA
sa029_Mouse_Cerebellum_e17_M#ATAGGCTTCTTGTCGC-1	-4.522	9.055	sa029_ATAGGCTTCTTGTCGC-1	sa029_Mouse_Cerebellum_e17_M	e17_sa029_M	e17	sa029	M	C12	No	NA	NA	NA	e17_C12	GC_diff_prenatal	GC	1235	6344	0.615	0.467	0.468	0.121	176.548	0.502	0.0647	0.496	0.2	0.162	0.077	Unipolar brush cell precursors	0.679	0.124	NA	NA
sa029_Mouse_Cerebellum_e17_M#TTGTTGTAGACGCCCT-1	-1.135	-12.139	sa029_TTGTTGTAGACGCCCT-1	sa029_Mouse_Cerebellum_e17_M	e17_sa029_M	e17	sa029	M	C28	No	NA	NA	NA	e17_C15	PC_mature	PC	978	5987	0.54	0.482	0.484	0.124	185.849	0.498	0.0643	0.465	0.205	0.173	0.092	Purkinje cells	1	NA	0.939	NA
sa029_Mouse_Cerebellum_e17_M#GGATGAGCATCGACCG-1	-1.696	7.506	sa029_GGATGAGCATCGACCG-1	sa029_Mouse_Cerebellum_e17_M	e17_sa029_M	e17	sa029	M	C12	No	NA	NA	NA	e17_C11	GC_diff_prenatal	GC	1442	7316	0.614	0.47	0.469	0.129	174.726	0.492	0.0711	0.488	0.21	0.152	0.079	Unipolar brush cell precursors	0.65	0.442	NA	NA
sa029_Mouse_Cerebellum_e17_M#CGCAGGTGTCCCTAAA-1	-2.112	8.34	sa029_CGCAGGTGTCCCTAAA-1	sa029_Mouse_Cerebellum_e17_M	e17_sa029_M	e17	sa029	M	C12	No	NA	NA	NA	e17_C11	GC_diff_prenatal	GC	1592	7749	0.613	0.476	0.477	0.134	173.35	0.492	0.0669	0.499	0.199	0.163	0.073	Unipolar brush cell precursors	0.612	0.366	NA	NA
sa029_Mouse_Cerebellum_e17_M#GAATCTGTCGAACACT-1	-2.936	-9.749	sa029_GAATCTGTCGAACACT-1	sa029_Mouse_Cerebellum_e17_M	e17_sa029_M	e17	sa029	M	C23	Group2_earlyNuclei	NA	C8	NA	e17_C7	Interneuron_early	Interneuron	763	3812	0.619	0.48	0.48	0.132	175.188	0.481	0.0718	0.501	0.192	0.153	0.082	Unipolar brush cells	0.457	NA	NA	1
sa029_Mouse_Cerebellum_e17_M#CCCTAACTCACTAGCA-1	-6.567	8.276	sa029_CCCTAACTCACTAGCA-1	sa029_Mouse_Cerebellum_e17_M	e17_sa029_M	e17	sa029	M	C6	No	NA	NA	NA	e17_C8	GCP_prenatal	GC	1439	7282	0.59	0.48	0.483	0.126	177.799	0.501	0.0666	0.473	0.219	0.158	0.083	Unipolar brush cell and GCP progenitor	0.971	0.056	NA	NA
sa029_Mouse_Cerebellum_e17_M#AACGAGGTCGACTTAG-1	4.404	-5.019	sa029_AACGAGGTCGACTTAG-1	sa029_Mouse_Cerebellum_e17_M	e17_sa029_M	e17	sa029	M	C46	Group1_astroglia	C21	NA	NA	e17_C4	Progenitor_gliogenic	Astroglia	799	3117	0.688	0.484	0.485	0.136	168.016	0.475	0.0741	0.497	0.222	0.15	0.057	Gliogenic progenitors-2	0.506	NA	NA	NA
sa029_Mouse_Cerebellum_e17_M#TTGTCTACAAGGGTAC-1	-2.562	6.488	sa029_TTGTCTACAAGGGTAC-1	sa029_Mouse_Cerebellum_e17_M	e17_sa029_M	e17	sa029	M	C13	No	NA	NA	NA	e17_C10	UBC_diff	UBC	1408	6768	0.649	0.485	0.485	0.126	175.666	0.488	0.0642	0.492	0.209	0.163	0.072	Unipolar brush cell precursors	1	NA	NA	NA
sa029_Mouse_Cerebellum_e17_M#ACAGACTGTCCATTGA-1	-5.027	7.328	sa029_ACAGACTGTCCATTGA-1	sa029_Mouse_Cerebellum_e17_M	e17_sa029_M	e17	sa029	M	C6	No	NA	NA	NA	e17_C9	GCP_prenatal	GC	1702	8504	0.613	0.49	0.494	0.123	182.157	0.503	0.06	0.468	0.22	0.171	0.08	Unipolar brush cell precursors	0.53	0.089	NA	NA
sa029_Mouse_Cerebellum_e17_M#ACTTTCACAGTTGCAT-1	4.652	-5.527	sa029_ACTTTCACAGTTGCAT-1	sa029_Mouse_Cerebellum_e17_M	e17_sa029_M	e17	sa029	M	C47	Group1_astroglia	C34	NA	NA	e17_C4	Progenitor_bipotent	Astroglia	1845	10034	0.587	0.506	0.508	0.119	181.768	0.497	0.059	0.468	0.225	0.169	0.079	Gliogenic progenitors-1	0.901	NA	NA	NA
sa029_Mouse_Cerebellum_e17_M#TATCGAGAGTAGCAAT-1	-1.312	-11.519	sa029_TATCGAGAGTAGCAAT-1	sa029_Mouse_Cerebellum_e17_M	e17_sa029_M	e17	sa029	M	C28	No	NA	NA	NA	e17_C15	PC_mature	PC	1174	7017	0.546	0.513	0.517	0.117	186.868	0.489	0.0641	0.454	0.208	0.189	0.086	Purkinje cells	0.826	NA	0.945	NA
sa029_Mouse_Cerebellum_e17_M#TAGACTGCACGCGTTG-1	3.873	-7.538	sa029_TAGACTGCACGCGTTG-1	sa029_Mouse_Cerebellum_e17_M	e17_sa029_M	e17	sa029	M	C44	Group1_astroglia	C29	NA	NA	e17_C5	astroblast_WM	Astroglia	1757	9201	0.603	0.494	0.496	0.114	179.39	0.505	0.0517	0.481	0.216	0.184	0.066	Gliogenic progenitors-1	0.451	NA	NA	NA
sa029_Mouse_Cerebellum_e17_M#GCTCCTAGTCACATTG-1	-1.902	8.344	sa029_GCTCCTAGTCACATTG-1	sa029_Mouse_Cerebellum_e17_M	e17_sa029_M	e17	sa029	M	C12	No	NA	NA	NA	e17_C11	GC_diff_prenatal	GC	1262	6698	0.617	0.459	0.459	0.136	170.378	0.495	0.0743	0.503	0.208	0.146	0.069	Unipolar brush cell precursors	0.65	0.393	NA	NA
sa029_Mouse_Cerebellum_e17_M#TTAGCTTGTCCGCTTT-1	-6.696	8	sa029_TTAGCTTGTCCGCTTT-1	sa029_Mouse_Cerebellum_e17_M	e17_sa029_M	e17	sa029	M	C6	No	NA	NA	NA	e17_C8	GCP_prenatal	GC	1760	8770	0.578	0.507	0.51	0.118	178.83	0.499	0.0586	0.47	0.222	0.177	0.072	Unipolar brush cell and GCP progenitor	0.98	0.044	NA	NA
sa029_Mouse_Cerebellum_e17_M#ACCATCCCAATTGTGC-1	-0.674	-11.706	sa029_ACCATCCCAATTGTGC-1	sa029_Mouse_Cerebellum_e17_M	e17_sa029_M	e17	sa029	M	C28	No	NA	NA	NA	e17_C15	PC_mature	PC	714	3854	0.627	0.461	0.462	0.142	167.015	0.485	0.0868	0.503	0.207	0.136	0.068	Purkinje cells	0.095	NA	0.904	NA
sa029_Mouse_Cerebellum_e17_M#CGGTGCAAGGGATCCA-1	-2.699	8.012	sa029_CGGTGCAAGGGATCCA-1	sa029_Mouse_Cerebellum_e17_M	e17_sa029_M	e17	sa029	M	C12	No	NA	NA	NA	e17_C11	GC_diff_prenatal	GC	1111	5002	0.632	0.468	0.472	0.134	173.491	0.485	0.0582	0.508	0.207	0.155	0.072	Unipolar brush cell precursors	0.563	0.337	NA	NA
sa029_Mouse_Cerebellum_e17_M#TTACGGAAGAGTTTGA-1	-1.144	7.875	sa029_TTACGGAAGAGTTTGA-1	sa029_Mouse_Cerebellum_e17_M	e17_sa029_M	e17	sa029	M	C12	No	NA	NA	NA	e17_C11	GC_diff_prenatal	GC	1368	6970	0.624	0.468	0.47	0.135	173.105	0.492	0.0679	0.502	0.201	0.155	0.073	Unipolar brush cell precursors	0.752	0.458	NA	NA
sa029_Mouse_Cerebellum_e17_M#AAGGAGCGTGGTAGAC-1	-0.061	-11.701	sa029_AAGGAGCGTGGTAGAC-1	sa029_Mouse_Cerebellum_e17_M	e17_sa029_M	e17	sa029	M	C28	No	NA	NA	NA	e17_C15	PC_mature	PC	1092	6079	0.6	0.494	0.497	0.132	178.581	0.487	0.0745	0.478	0.201	0.165	0.081	Purkinje cells	1	NA	0.964	NA
sa029_Mouse_Cerebellum_e17_M#TCAGTCCCAGTTGCAT-1	4.81	-5.709	sa029_TCAGTCCCAGTTGCAT-1	sa029_Mouse_Cerebellum_e17_M	e17_sa029_M	e17	sa029	M	C47	Group1_astroglia	C34	NA	NA	e17_C4	Progenitor_bipotent	Astroglia	1784	9172	0.581	0.499	0.502	0.121	183.933	0.501	0.0619	0.469	0.206	0.183	0.08	Gliogenic progenitors-1	0.727	NA	NA	NA
sa029_Mouse_Cerebellum_e17_M#TTCGTTATCATGTTCT-1	-5.84	8.975	sa029_TTCGTTATCATGTTCT-1	sa029_Mouse_Cerebellum_e17_M	e17_sa029_M	e17	sa029	M	C6	No	NA	NA	NA	e17_C8	GCP_prenatal	GC	1677	8021	0.603	0.499	0.5	0.12	177.528	0.5	0.0652	0.472	0.223	0.17	0.07	Embryonic and postnatal GCPs-1	0.797	0.046	NA	NA
sa029_Mouse_Cerebellum_e17_M#GCAGCTGCAAGTGGCA-1	-5.726	8.507	sa029_GCAGCTGCAAGTGGCA-1	sa029_Mouse_Cerebellum_e17_M	e17_sa029_M	e17	sa029	M	C6	No	NA	NA	NA	e17_C8	GCP_prenatal	GC	1586	7698	0.599	0.488	0.49	0.119	178.535	0.5	0.0591	0.486	0.215	0.162	0.078	Unipolar brush cell and GCP progenitor	0.981	0.063	NA	NA
sa029_Mouse_Cerebellum_e17_M#AACTGGTGTTTCAGCA-1	-0.654	-11.611	sa029_AACTGGTGTTTCAGCA-1	sa029_Mouse_Cerebellum_e17_M	e17_sa029_M	e17	sa029	M	C28	No	NA	NA	NA	e17_C15	PC_mature	PC	1025	6180	0.558	0.493	0.496	0.123	185.373	0.491	0.0642	0.457	0.213	0.181	0.085	Purkinje cells	0.48	NA	0.934	NA
sa029_Mouse_Cerebellum_e17_M#GGTAGGATCGTGTGCG-1	3.414	-0.11	sa029_GGTAGGATCGTGTGCG-1	sa029_Mouse_Cerebellum_e17_M	e17_sa029_M	e17	sa029	M	C11	Group3_e13_GABA_Mix	NA	NA	C11	e17_C6	Interneuron_early	Interneuron	1097	4871	0.654	0.486	0.487	0.126	177.375	0.487	0.0691	0.484	0.204	0.169	0.074	GABA interneurons	0.765	NA	NA	0.821
sa029_Mouse_Cerebellum_e17_M#AGACAAATCTTTCGAT-1	2.972	1.344	sa029_AGACAAATCTTTCGAT-1	sa029_Mouse_Cerebellum_e17_M	e17_sa029_M	e17	sa029	M	C11	Group3_e13_GABA_Mix	NA	NA	C12	e17_C7	Interneuron_early	Interneuron	1386	6505	0.635	0.483	0.485	0.128	174.896	0.488	0.065	0.487	0.213	0.163	0.072	GABA interneurons	0.915	NA	NA	1
sa029_Mouse_Cerebellum_e17_M#AACTTGGCAGCGCGTT-1	-10.939	-0.811	sa029_AACTTGGCAGCGCGTT-1	sa029_Mouse_Cerebellum_e17_M	e17_sa029_M	e17	sa029	M	C34	Group2_earlyNuclei	NA	C10	NA	e17_C14	Glut_DN_V_mature	Glut_DN	1316	6762	0.603	0.51	0.511	0.12	184.225	0.487	0.0639	0.46	0.214	0.179	0.082	Unipolar brush cells	0.21	NA	NA	NA
sa029_Mouse_Cerebellum_e17_M#CACTGAATCTTCTCTC-1	-3.121	8.208	sa029_CACTGAATCTTCTCTC-1	sa029_Mouse_Cerebellum_e17_M	e17_sa029_M	e17	sa029	M	C12	No	NA	NA	NA	e17_C12	GC_diff_prenatal	GC	1715	7793	0.632	0.466	0.465	0.125	173.016	0.492	0.059	0.507	0.203	0.164	0.067	Unipolar brush cells	0.514	0.276	NA	NA
sa029_Mouse_Cerebellum_e17_M#GCTCACTCAAGCGGTA-1	0.083	-11.482	sa029_GCTCACTCAAGCGGTA-1	sa029_Mouse_Cerebellum_e17_M	e17_sa029_M	e17	sa029	M	C28	No	NA	NA	NA	e17_C15	PC_mature	PC	1070	6339	0.553	0.494	0.495	0.125	182.734	0.487	0.0682	0.457	0.22	0.17	0.085	Purkinje cells	0.581	NA	0.942	NA
sa029_Mouse_Cerebellum_e17_M#TGGTCAATCTTTATCG-1	3.055	1.477	sa029_TGGTCAATCTTTATCG-1	sa029_Mouse_Cerebellum_e17_M	e17_sa029_M	e17	sa029	M	C11	Group3_e13_GABA_Mix	NA	NA	C13	e17_C7	Interneuron_early	Interneuron	1466	7455	0.603	0.488	0.489	0.124	179.651	0.495	0.0648	0.47	0.215	0.168	0.083	GABA interneurons	0.935	NA	NA	1
sa029_Mouse_Cerebellum_e17_M#AGTGCGCCACTTGCGG-1	-2.118	6.832	sa029_AGTGCGCCACTTGCGG-1	sa029_Mouse_Cerebellum_e17_M	e17_sa029_M	e17	sa029	M	C13	No	NA	NA	NA	e17_C11	UBC_diff	UBC	1219	6355	0.592	0.495	0.496	0.131	178.797	0.489	0.0684	0.479	0.198	0.172	0.083	Unipolar brush cell precursors	0.609	NA	NA	NA
sa029_Mouse_Cerebellum_e17_M#TCCAGAAGTAACAATG-1	3.664	1.098	sa029_TCCAGAAGTAACAATG-1	sa029_Mouse_Cerebellum_e17_M	e17_sa029_M	e17	sa029	M	C11	Group3_e13_GABA_Mix	NA	NA	C8	e17_C7	Interneuron_early	Interneuron	1545	8465	0.576	0.494	0.494	0.12	183.74	0.502	0.0646	0.461	0.213	0.179	0.083	GABA interneurons	0.702	NA	NA	0.974
sa029_Mouse_Cerebellum_e17_M#ATGTTTCAGAGATTAC-1	-0.87	-12.439	sa029_ATGTTTCAGAGATTAC-1	sa029_Mouse_Cerebellum_e17_M	e17_sa029_M	e17	sa029	M	C28	No	NA	NA	NA	e17_C15	PC_mature	PC	987	5339	0.57	0.495	0.494	0.127	175.052	0.487	0.0663	0.483	0.214	0.166	0.07	Purkinje cells	1	NA	0.921	NA
sa029_Mouse_Cerebellum_e17_M#GATCATGCAGTAACGG-1	-0.496	-11.95	sa029_GATCATGCAGTAACGG-1	sa029_Mouse_Cerebellum_e17_M	e17_sa029_M	e17	sa029	M	C28	No	NA	NA	NA	e17_C15	PC_mature	PC	1015	6165	0.527	0.498	0.501	0.12	180.116	0.488	0.0682	0.476	0.206	0.177	0.074	Purkinje cells	1	NA	0.98	NA
sa029_Mouse_Cerebellum_e17_M#GGTCATAGTAACTGAA-1	-4.783	8.975	sa029_GGTCATAGTAACTGAA-1	sa029_Mouse_Cerebellum_e17_M	e17_sa029_M	e17	sa029	M	C6	No	NA	NA	NA	e17_C8	GCP_prenatal	GC	1321	6082	0.626	0.492	0.494	0.12	176.644	0.495	0.0625	0.486	0.212	0.165	0.074	Embryonic and postnatal GCPs-1	0.814	0.115	NA	NA
sa029_Mouse_Cerebellum_e17_M#CTAGGATTCGTCCCTA-1	-5.783	8.176	sa029_CTAGGATTCGTCCCTA-1	sa029_Mouse_Cerebellum_e17_M	e17_sa029_M	e17	sa029	M	C6	No	NA	NA	NA	e17_C8	GCP_prenatal	GC	1393	6588	0.609	0.495	0.498	0.116	177.089	0.498	0.0546	0.48	0.228	0.167	0.071	Unipolar brush cell and GCP progenitor	0.898	0.086	NA	NA
sa029_Mouse_Cerebellum_e17_M#TTGCGGGGTCACTCTC-1	5.21	-5.546	sa029_TTGCGGGGTCACTCTC-1	sa029_Mouse_Cerebellum_e17_M	e17_sa029_M	e17	sa029	M	C47	Group1_astroglia	C22	NA	NA	e17_C4	Progenitor_gliogenic	Astroglia	1649	8515	0.602	0.485	0.487	0.125	179.239	0.496	0.0709	0.481	0.206	0.164	0.078	Gliogenic progenitors-1	0.676	NA	NA	NA
sa029_Mouse_Cerebellum_e17_M#TACTAGGAGTCCCTCT-1	-0.877	-11.348	sa029_TACTAGGAGTCCCTCT-1	sa029_Mouse_Cerebellum_e17_M	e17_sa029_M	e17	sa029	M	C28	No	NA	NA	NA	e17_C15	PC_mature	PC	1273	6741	0.592	0.491	0.491	0.115	181.54	0.488	0.0551	0.47	0.227	0.172	0.077	Purkinje cells	1	NA	0.927	NA
sa029_Mouse_Cerebellum_e17_M#AAACGAAGTCCAACCG-1	-3.98	9.043	sa029_AAACGAAGTCCAACCG-1	sa029_Mouse_Cerebellum_e17_M	e17_sa029_M	e17	sa029	M	C12	No	NA	NA	NA	e17_C12	GC_diff_prenatal	GC	1587	7641	0.618	0.482	0.482	0.124	178.495	0.503	0.0657	0.491	0.213	0.146	0.085	Unipolar brush cell precursors	0.945	0.171	NA	NA
sa029_Mouse_Cerebellum_e17_M#CAGGGCTGTGCCAAGA-1	-6.705	8.09	sa029_CAGGGCTGTGCCAAGA-1	sa029_Mouse_Cerebellum_e17_M	e17_sa029_M	e17	sa029	M	C6	No	NA	NA	NA	e17_C8	GCP_prenatal	GC	1629	7919	0.594	0.49	0.492	0.116	179.38	0.497	0.0535	0.479	0.222	0.17	0.075	Unipolar brush cell and GCP progenitor	0.764	0.05	NA	NA
sa029_Mouse_Cerebellum_e17_M#ACTATTCAGTCTCCAA-1	-0.855	-11.947	sa029_ACTATTCAGTCTCCAA-1	sa029_Mouse_Cerebellum_e17_M	e17_sa029_M	e17	sa029	M	C28	No	NA	NA	NA	e17_C15	PC_mature	PC	1056	6085	0.551	0.491	0.494	0.119	180.876	0.49	0.0662	0.471	0.217	0.167	0.079	Purkinje cells	1	NA	0.939	NA
sa029_Mouse_Cerebellum_e17_M#TTGCGAACAAGCGAAC-1	-2.865	8.306	sa029_TTGCGAACAAGCGAAC-1	sa029_Mouse_Cerebellum_e17_M	e17_sa029_M	e17	sa029	M	C12	No	NA	NA	NA	e17_C11	GC_diff_prenatal	GC	1150	5081	0.629	0.474	0.472	0.134	171.651	0.481	0.0687	0.491	0.222	0.15	0.069	Unipolar brush cell precursors	0.95	0.315	NA	NA
sa029_Mouse_Cerebellum_e17_M#GGAATCTTCGGTTCCT-1	6.95	3.357	sa029_GGAATCTTCGGTTCCT-1	sa029_Mouse_Cerebellum_e17_M	e17_sa029_M	e17	sa029	M	C2	No	NA	NA	NA	e17_C13	Microglia	Microglia	1199	7281	0.558	0.416	0.417	0.159	162.788	0.498	0.1102	0.531	0.163	0.121	0.076	Microglia	0.357	NA	NA	NA
sa029_Mouse_Cerebellum_e17_M#CAAGAAACACGGTTAT-1	-5.833	8.445	sa029_CAAGAAACACGGTTAT-1	sa029_Mouse_Cerebellum_e17_M	e17_sa029_M	e17	sa029	M	C6	No	NA	NA	NA	e17_C8	GCP_prenatal	GC	2044	9968	0.599	0.495	0.5	0.113	178.852	0.507	0.057	0.493	0.213	0.159	0.078	Unipolar brush cell and GCP progenitor	0.893	0.034	NA	NA
sa029_Mouse_Cerebellum_e17_M#GAACCGCTCCTATCCG-1	-4.227	7.494	sa029_GAACCGCTCCTATCCG-1	sa029_Mouse_Cerebellum_e17_M	e17_sa029_M	e17	sa029	M	C6	No	NA	NA	NA	e17_C9	GCP_prenatal	GC	1342	6916	0.6	0.48	0.481	0.126	179.289	0.502	0.0672	0.486	0.197	0.165	0.084	Unipolar brush cell and GCP progenitor	0.754	0.167	NA	NA
sa029_Mouse_Cerebellum_e17_M#AGCGTGCGTATCTGCA-1	-4.865	-13.302	sa029_AGCGTGCGTATCTGCA-1	sa029_Mouse_Cerebellum_e17_M	e17_sa029_M	e17	sa029	M	C24	Group2_earlyNuclei	NA	C4	NA	e17_C14	GABA_DN_mature	GABA_DN	1030	5944	0.536	0.494	0.495	0.119	185.915	0.49	0.0598	0.449	0.213	0.183	0.095	Excitatory cerebellar nuclei neurons	0.62	NA	NA	NA
sa029_Mouse_Cerebellum_e17_M#AGTTACGCATCAACTG-1	0.085	-11.428	sa029_AGTTACGCATCAACTG-1	sa029_Mouse_Cerebellum_e17_M	e17_sa029_M	e17	sa029	M	C28	No	NA	NA	NA	e17_C15	PC_mature	PC	905	5261	0.602	0.485	0.485	0.131	179.571	0.491	0.0734	0.475	0.208	0.157	0.087	Purkinje cells	1	NA	0.95	NA
sa029_Mouse_Cerebellum_e17_M#TGGAAGGCACGTGAAG-1	4.07	-5.807	sa029_TGGAAGGCACGTGAAG-1	sa029_Mouse_Cerebellum_e17_M	e17_sa029_M	e17	sa029	M	C46	Group1_astroglia	C33	NA	NA	e17_C5	Progenitor_bipotent	Astroglia	1891	9586	0.577	0.524	0.527	0.112	189.403	0.498	0.0559	0.431	0.23	0.202	0.08	Gliogenic progenitors-1	0.874	NA	NA	NA
sa029_Mouse_Cerebellum_e17_M#CATGCCTTCCAGTACA-1	-1.655	7.316	sa029_CATGCCTTCCAGTACA-1	sa029_Mouse_Cerebellum_e17_M	e17_sa029_M	e17	sa029	M	C12	No	NA	NA	NA	e17_C11	GC_diff_prenatal	GC	1356	7094	0.594	0.488	0.487	0.129	177.615	0.488	0.0664	0.484	0.212	0.157	0.08	Unipolar brush cell precursors	0.737	0.434	NA	NA
sa029_Mouse_Cerebellum_e17_M#GAAACAATCAAGTTGC-1	4.528	-5.284	sa029_GAAACAATCAAGTTGC-1	sa029_Mouse_Cerebellum_e17_M	e17_sa029_M	e17	sa029	M	C47	Group1_astroglia	C22	NA	NA	e17_C4	Progenitor_gliogenic	Astroglia	1296	7289	0.587	0.497	0.499	0.118	183.068	0.5	0.057	0.462	0.217	0.18	0.083	Gliogenic progenitors-1	0.758	NA	NA	NA
sa029_Mouse_Cerebellum_e17_M#GTGCCAGAGATGCGAC-1	3.382	-3.863	sa029_GTGCCAGAGATGCGAC-1	sa029_Mouse_Cerebellum_e17_M	e17_sa029_M	e17	sa029	M	C43	Group1_astroglia	C27	NA	NA	e17_C6	Interneuron_diff	Interneuron	1519	8120	0.601	0.497	0.5	0.118	183.426	0.502	0.0609	0.459	0.215	0.19	0.076	GABA interneuron precursors	0.288	NA	NA	0.033
sa029_Mouse_Cerebellum_e17_M#CAGTGCGCATAGACGG-1	4.169	-4.446	sa029_CAGTGCGCATAGACGG-1	sa029_Mouse_Cerebellum_e17_M	e17_sa029_M	e17	sa029	M	C47	Group1_astroglia	C27	NA	NA	e17_C4	Interneuron_diff	Interneuron	1587	8086	0.62	0.486	0.488	0.125	175.798	0.497	0.0616	0.478	0.219	0.177	0.064	Gliogenic progenitors-1	0.807	NA	NA	0.022
sa029_Mouse_Cerebellum_e17_M#CCTATTAAGCGTGTTT-1	-4.825	8.839	sa029_CCTATTAAGCGTGTTT-1	sa029_Mouse_Cerebellum_e17_M	e17_sa029_M	e17	sa029	M	C6	No	NA	NA	NA	e17_C12	GCP_prenatal	GC	1315	6928	0.582	0.484	0.486	0.115	181.396	0.505	0.0598	0.484	0.206	0.168	0.082	Unipolar brush cell precursors	0.772	0.111	NA	NA
sa029_Mouse_Cerebellum_e17_M#AGTCAACCAATTGGCT-1	-8.331	-4.17	sa029_AGTCAACCAATTGGCT-1	sa029_Mouse_Cerebellum_e17_M	e17_sa029_M	e17	sa029	M	C23	Group2_earlyNuclei	NA	C7	NA	e17_C14	Isthmic_nuclei	Isthmic_nuclei	1062	6087	0.55	0.492	0.496	0.113	183.357	0.495	0.0524	0.477	0.214	0.181	0.076	Unipolar brush cells	0.101	NA	NA	NA
sa029_Mouse_Cerebellum_e17_M#TACCTCGAGGTGTTGG-1	5.016	-5.483	sa029_TACCTCGAGGTGTTGG-1	sa029_Mouse_Cerebellum_e17_M	e17_sa029_M	e17	sa029	M	C47	Group1_astroglia	C22	NA	NA	e17_C4	Progenitor_gliogenic	Astroglia	1802	9392	0.591	0.493	0.497	0.118	180.649	0.502	0.0616	0.469	0.217	0.179	0.074	Gliogenic progenitors-1	0.748	NA	NA	NA
sa029_Mouse_Cerebellum_e17_M#CAGTGCGTCGTTACAG-1	-3.632	8.791	sa029_CAGTGCGTCGTTACAG-1	sa029_Mouse_Cerebellum_e17_M	e17_sa029_M	e17	sa029	M	C12	No	NA	NA	NA	e17_C12	GC_diff_prenatal	GC	1398	6615	0.622	0.474	0.475	0.128	176.334	0.498	0.0657	0.494	0.204	0.166	0.071	Unipolar brush cell precursors	0.579	0.212	NA	NA
sa029_Mouse_Cerebellum_e17_M#CAGCCTTGTTGCAGAG-1	4.766	-5.285	sa029_CAGCCTTGTTGCAGAG-1	sa029_Mouse_Cerebellum_e17_M	e17_sa029_M	e17	sa029	M	C47	Group1_astroglia	C22	NA	NA	e17_C4	Progenitor_gliogenic	Astroglia	1275	6582	0.613	0.498	0.5	0.125	177.072	0.493	0.0625	0.476	0.217	0.172	0.072	Gliogenic progenitors-1	0.833	NA	NA	NA
sa029_Mouse_Cerebellum_e17_M#TGATTTCTCCACGCTT-1	4.353	-15.466	sa029_TGATTTCTCCACGCTT-1	sa029_Mouse_Cerebellum_e17_M	e17_sa029_M	e17	sa029	M	C42	No	NA	NA	NA	e17_C3	OPC	Oligodendrocyte	1133	6544	0.591	0.479	0.482	0.12	178.652	0.5	0.059	0.49	0.21	0.165	0.076	Oligodendrocyte precursor cells	0.791	NA	NA	NA
sa029_Mouse_Cerebellum_e17_M#ACTGTCCGTCTGCACG-1	-4.934	-13.331	sa029_ACTGTCCGTCTGCACG-1	sa029_Mouse_Cerebellum_e17_M	e17_sa029_M	e17	sa029	M	C24	Group2_earlyNuclei	NA	C4	NA	e17_C14	GABA_DN_mature	GABA_DN	1168	6729	0.541	0.509	0.51	0.114	185.869	0.489	0.0558	0.449	0.228	0.187	0.081	Excitatory cerebellar nuclei neurons	0.646	NA	NA	NA
sa029_Mouse_Cerebellum_e17_M#TGGGTTAGTGAGCTAG-1	4.762	-5.071	sa029_TGGGTTAGTGAGCTAG-1	sa029_Mouse_Cerebellum_e17_M	e17_sa029_M	e17	sa029	M	C47	Group1_astroglia	C22	NA	NA	e17_C4	Progenitor_gliogenic	Astroglia	1125	5831	0.625	0.488	0.492	0.13	176.035	0.491	0.0585	0.473	0.228	0.171	0.07	Gliogenic progenitors-1	0.643	NA	NA	NA
sa029_Mouse_Cerebellum_e17_M#CCCAGAGAGCCATGGA-1	-4.55	8.419	sa029_CCCAGAGAGCCATGGA-1	sa029_Mouse_Cerebellum_e17_M	e17_sa029_M	e17	sa029	M	C6	No	NA	NA	NA	e17_C12	GCP_prenatal	GC	1497	7522	0.602	0.483	0.485	0.124	179.612	0.504	0.0658	0.494	0.195	0.166	0.08	Unipolar brush cell precursors	0.704	0.127	NA	NA
sa029_Mouse_Cerebellum_e17_M#TATGTGGCAAGCACTT-1	-1.635	7.254	sa029_TATGTGGCAAGCACTT-1	sa029_Mouse_Cerebellum_e17_M	e17_sa029_M	e17	sa029	M	C12	No	NA	NA	NA	e17_C11	GC_diff_prenatal	GC	1926	9892	0.59	0.479	0.481	0.126	175.511	0.495	0.0627	0.501	0.203	0.159	0.074	Unipolar brush cell precursors	0.55	0.437	NA	NA
sa029_Mouse_Cerebellum_e17_M#ACAGCGCCATTAGCAC-1	-2.407	7.965	sa029_ACAGCGCCATTAGCAC-1	sa029_Mouse_Cerebellum_e17_M	e17_sa029_M	e17	sa029	M	C12	No	NA	NA	NA	e17_C11	GC_diff_prenatal	GC	770	3872	0.622	0.478	0.481	0.123	178.513	0.488	0.0591	0.495	0.213	0.146	0.086	Unipolar brush cell precursors	0.507	0.4	NA	NA
sa029_Mouse_Cerebellum_e17_M#CTTTGCGTCCGGCGAT-1	-3.061	7.113	sa029_CTTTGCGTCCGGCGAT-1	sa029_Mouse_Cerebellum_e17_M	e17_sa029_M	e17	sa029	M	C12	No	NA	NA	NA	e17_C11	GC_diff_prenatal	GC	1602	7812	0.62	0.476	0.478	0.123	175.607	0.496	0.064	0.49	0.216	0.155	0.075	Unipolar brush cell precursors	0.655	0.271	NA	NA
sa029_Mouse_Cerebellum_e17_M#AACATCGGTCAGCAAG-1	-4.978	8.935	sa029_AACATCGGTCAGCAAG-1	sa029_Mouse_Cerebellum_e17_M	e17_sa029_M	e17	sa029	M	C6	No	NA	NA	NA	e17_C12	GCP_prenatal	GC	1154	5968	0.6	0.483	0.486	0.124	177.943	0.499	0.0699	0.49	0.207	0.153	0.079	Unipolar brush cell precursors	0.899	0.14	NA	NA
sa029_Mouse_Cerebellum_e17_M#GCTTGCTCAGCAACAG-1	-1.923	8.35	sa029_GCTTGCTCAGCAACAG-1	sa029_Mouse_Cerebellum_e17_M	e17_sa029_M	e17	sa029	M	C12	No	NA	NA	NA	e17_C11	GC_diff_prenatal	GC	1186	6034	0.612	0.457	0.458	0.132	174.278	0.494	0.0698	0.498	0.21	0.148	0.074	Unipolar brush cell precursors	0.837	0.401	NA	NA
sa029_Mouse_Cerebellum_e17_M#TTGTTCAGTCCGTAGC-1	4.599	-5.392	sa029_TTGTTCAGTCCGTAGC-1	sa029_Mouse_Cerebellum_e17_M	e17_sa029_M	e17	sa029	M	C47	Group1_astroglia	C34	NA	NA	e17_C5	Progenitor_bipotent	Astroglia	1313	6013	0.63	0.509	0.511	0.122	178.49	0.489	0.067	0.466	0.224	0.176	0.066	Gliogenic progenitors-1	0.706	NA	NA	NA
sa029_Mouse_Cerebellum_e17_M#AGTGCGCGTGGCGCTT-1	-4.33	7.146	sa029_AGTGCGCGTGGCGCTT-1	sa029_Mouse_Cerebellum_e17_M	e17_sa029_M	e17	sa029	M	C6	No	NA	NA	NA	e17_C9	GCP_prenatal	GC	1066	5161	0.614	0.489	0.49	0.138	176.639	0.497	0.075	0.475	0.203	0.173	0.074	Unipolar brush cell precursors	0.612	0.16	NA	NA
sa029_Mouse_Cerebellum_e17_M#TCACTCGGTAGATGAT-1	-4.941	-13.17	sa029_TCACTCGGTAGATGAT-1	sa029_Mouse_Cerebellum_e17_M	e17_sa029_M	e17	sa029	M	C24	Group2_earlyNuclei	NA	C3	NA	e17_C14	GABA_DN_mature	GABA_DN	1072	6008	0.57	0.492	0.491	0.111	185.178	0.495	0.0619	0.469	0.208	0.171	0.09	Excitatory cerebellar nuclei neurons	0.762	NA	NA	NA
sa029_Mouse_Cerebellum_e17_M#TCTAGTTAGCAGAGCT-1	-5.873	8.916	sa029_TCTAGTTAGCAGAGCT-1	sa029_Mouse_Cerebellum_e17_M	e17_sa029_M	e17	sa029	M	C6	No	NA	NA	NA	e17_C8	GCP_prenatal	GC	1347	6265	0.627	0.49	0.489	0.122	175.486	0.494	0.0621	0.483	0.221	0.166	0.068	Embryonic and postnatal GCPs-1	0.703	0.062	NA	NA
sa029_Mouse_Cerebellum_e17_M#ATTGTCTAGCGCGTTC-1	-1.542	7.292	sa029_ATTGTCTAGCGCGTTC-1	sa029_Mouse_Cerebellum_e17_M	e17_sa029_M	e17	sa029	M	C12	No	NA	NA	NA	e17_C11	GC_diff_prenatal	GC	1531	7723	0.613	0.466	0.466	0.127	173.858	0.493	0.0649	0.507	0.202	0.154	0.073	Unipolar brush cell precursors	0.399	0.461	NA	NA
sa029_Mouse_Cerebellum_e17_M#AGCCGCACAGAGTCGA-1	-4.731	-13.137	sa029_AGCCGCACAGAGTCGA-1	sa029_Mouse_Cerebellum_e17_M	e17_sa029_M	e17	sa029	M	C24	Group2_earlyNuclei	NA	C4	NA	e17_C14	GABA_DN_mature	GABA_DN	1002	5836	0.549	0.488	0.493	0.116	182.344	0.495	0.0574	0.479	0.213	0.171	0.08	Excitatory cerebellar nuclei neurons	0.943	NA	NA	NA
sa029_Mouse_Cerebellum_e17_M#GCACGGTCATCAGCTA-1	3.466	-0.469	sa029_GCACGGTCATCAGCTA-1	sa029_Mouse_Cerebellum_e17_M	e17_sa029_M	e17	sa029	M	C11	Group3_e13_GABA_Mix	NA	NA	C14	e17_C6	Interneuron_early	Interneuron	1975	9539	0.617	0.49	0.492	0.121	179.6	0.499	0.0605	0.481	0.217	0.16	0.081	GABA interneurons	0.919	NA	NA	0.775
sa029_Mouse_Cerebellum_e17_M#AGGACGAAGAGCCACA-1	-4.24	7.075	sa029_AGGACGAAGAGCCACA-1	sa029_Mouse_Cerebellum_e17_M	e17_sa029_M	e17	sa029	M	C13	No	NA	NA	NA	e17_C10	UBC_diff	UBC	1251	6318	0.603	0.477	0.477	0.124	177.153	0.501	0.0668	0.488	0.202	0.161	0.083	Embryonic and postnatal GCPs-1	1	NA	NA	NA
sa029_Mouse_Cerebellum_e17_M#CATTGGAGTCTAACCA-1	-0.903	8.079	sa029_CATTGGAGTCTAACCA-1	sa029_Mouse_Cerebellum_e17_M	e17_sa029_M	e17	sa029	M	C12	No	NA	NA	NA	e17_C11	GC_diff_prenatal	GC	1426	7304	0.588	0.473	0.473	0.13	172.883	0.491	0.0729	0.49	0.216	0.153	0.069	Unipolar brush cells	0.483	0.458	NA	NA
sa029_Mouse_Cerebellum_e17_M#AGGCGAAGTTTAGACC-1	4.474	-6.563	sa029_AGGCGAAGTTTAGACC-1	sa029_Mouse_Cerebellum_e17_M	e17_sa029_M	e17	sa029	M	C47	Group1_astroglia	C34	NA	NA	e17_C5	Progenitor_bipotent	Astroglia	1487	8380	0.576	0.499	0.502	0.114	184.812	0.504	0.0526	0.468	0.213	0.185	0.08	Gliogenic progenitors-1	0.915	NA	NA	NA
sa029_Mouse_Cerebellum_e17_M#GCAGCTGAGTAACTCC-1	3.061	1.532	sa029_GCAGCTGAGTAACTCC-1	sa029_Mouse_Cerebellum_e17_M	e17_sa029_M	e17	sa029	M	C11	Group3_e13_GABA_Mix	NA	NA	C12	e17_C7	Interneuron_early	Interneuron	1281	7064	0.593	0.489	0.49	0.117	183.533	0.495	0.0549	0.474	0.211	0.182	0.078	GABA interneurons	0.987	NA	NA	1
sa029_Mouse_Cerebellum_e17_M#CAGCTAAGTAAACGAT-1	-5.381	9.201	sa029_CAGCTAAGTAAACGAT-1	sa029_Mouse_Cerebellum_e17_M	e17_sa029_M	e17	sa029	M	C6	No	NA	NA	NA	e17_C8	GCP_prenatal	GC	1191	5900	0.63	0.489	0.49	0.12	178.039	0.501	0.0614	0.488	0.215	0.161	0.075	Unipolar brush cell and GCP progenitor	0.58	0.095	NA	NA
sa029_Mouse_Cerebellum_e17_M#ACTGTCCGTAGAACGC-1	5.279	-5.168	sa029_ACTGTCCGTAGAACGC-1	sa029_Mouse_Cerebellum_e17_M	e17_sa029_M	e17	sa029	M	C47	Group1_astroglia	C22	NA	NA	e17_C4	Progenitor_gliogenic	Astroglia	1771	9478	0.603	0.494	0.497	0.117	180.091	0.498	0.0576	0.481	0.218	0.166	0.077	Gliogenic progenitors-1	0.687	NA	NA	NA
sa029_Mouse_Cerebellum_e17_M#TATTGCTTCACAGGGA-1	-3.295	8.084	sa029_TATTGCTTCACAGGGA-1	sa029_Mouse_Cerebellum_e17_M	e17_sa029_M	e17	sa029	M	C12	No	NA	NA	NA	e17_C12	GC_diff_prenatal	GC	1026	4998	0.644	0.464	0.465	0.136	173.038	0.495	0.067	0.519	0.183	0.161	0.069	Unipolar brush cell precursors	0.788	0.266	NA	NA
sa029_Mouse_Cerebellum_e17_M#AGATTCGTCTCCACTG-1	3.288	0.283	sa029_AGATTCGTCTCCACTG-1	sa029_Mouse_Cerebellum_e17_M	e17_sa029_M	e17	sa029	M	C11	Group3_e13_GABA_Mix	NA	NA	C11	e17_C6	Interneuron_early	Interneuron	1344	5813	0.646	0.501	0.501	0.125	178.035	0.485	0.0693	0.472	0.211	0.172	0.075	GABA interneurons	0.912	NA	NA	0.866
sa029_Mouse_Cerebellum_e17_M#AGGCCCAGTCGTCGCA-1	-4.571	8.784	sa029_AGGCCCAGTCGTCGCA-1	sa029_Mouse_Cerebellum_e17_M	e17_sa029_M	e17	sa029	M	C6	No	NA	NA	NA	e17_C12	GCP_prenatal	GC	708	2923	0.666	0.482	0.483	0.13	171.62	0.477	0.0672	0.475	0.231	0.159	0.069	Unipolar brush cell precursors	0.819	0.207	NA	NA
sa029_Mouse_Cerebellum_e17_M#CAAGAAAAGATCGCCC-1	-1.32	7.606	sa029_CAAGAAAAGATCGCCC-1	sa029_Mouse_Cerebellum_e17_M	e17_sa029_M	e17	sa029	M	C12	No	NA	NA	NA	e17_C11	GC_diff_prenatal	GC	1590	8146	0.608	0.473	0.476	0.129	175.195	0.491	0.0643	0.491	0.218	0.158	0.069	Unipolar brush cells	0.684	0.431	NA	NA
sa029_Mouse_Cerebellum_e17_M#CAAGCTATCATTCGGA-1	3.437	-0.837	sa029_CAAGCTATCATTCGGA-1	sa029_Mouse_Cerebellum_e17_M	e17_sa029_M	e17	sa029	M	C11	Group3_e13_GABA_Mix	NA	NA	C14	e17_C6	Interneuron_early	Interneuron	1687	7945	0.63	0.499	0.5	0.115	181.235	0.501	0.0582	0.475	0.21	0.179	0.078	GABA interneurons	0.709	NA	NA	0.647
sa029_Mouse_Cerebellum_e17_M#GCATTCCTCTCTTCCT-1	4.379	-6.452	sa029_GCATTCCTCTCTTCCT-1	sa029_Mouse_Cerebellum_e17_M	e17_sa029_M	e17	sa029	M	C47	Group1_astroglia	C34	NA	NA	e17_C5	Progenitor_bipotent	Astroglia	1444	8135	0.577	0.494	0.496	0.113	180.758	0.508	0.0572	0.477	0.218	0.172	0.075	Pericytes	0.952	NA	NA	NA
sa029_Mouse_Cerebellum_e17_M#GGAATCTGTTTGTAGC-1	-0.996	-12.197	sa029_GGAATCTGTTTGTAGC-1	sa029_Mouse_Cerebellum_e17_M	e17_sa029_M	e17	sa029	M	C28	No	NA	NA	NA	e17_C15	PC_mature	PC	913	5557	0.547	0.485	0.484	0.128	178.545	0.495	0.0756	0.462	0.22	0.158	0.084	Purkinje cells	1	NA	0.955	NA
sa029_Mouse_Cerebellum_e17_M#GTCTACCAGTTACACC-1	-2.297	6.569	sa029_GTCTACCAGTTACACC-1	sa029_Mouse_Cerebellum_e17_M	e17_sa029_M	e17	sa029	M	C13	No	NA	NA	NA	e17_C10	UBC_diff	UBC	1262	6809	0.59	0.483	0.484	0.13	179.687	0.491	0.0688	0.479	0.202	0.175	0.076	Unipolar brush cell precursors	0.904	NA	NA	NA
sa029_Mouse_Cerebellum_e17_M#ACGTTAGAGTTGTCCA-1	-0.878	-11.921	sa029_ACGTTAGAGTTGTCCA-1	sa029_Mouse_Cerebellum_e17_M	e17_sa029_M	e17	sa029	M	C28	No	NA	NA	NA	e17_C15	PC_mature	PC	1054	6090	0.584	0.483	0.484	0.127	179.341	0.493	0.0614	0.49	0.201	0.168	0.08	Purkinje cells	1	NA	0.933	NA
sa029_Mouse_Cerebellum_e17_M#CGGACCAGTTGGAGGT-1	3.721	0.161	sa029_CGGACCAGTTGGAGGT-1	sa029_Mouse_Cerebellum_e17_M	e17_sa029_M	e17	sa029	M	C11	Group3_e13_GABA_Mix	NA	NA	C9	e17_C6	Interneuron_early	Interneuron	1712	8001	0.602	0.506	0.508	0.118	176.552	0.492	0.0609	0.473	0.229	0.17	0.067	GABA interneurons	1	NA	NA	0.862
sa029_Mouse_Cerebellum_e17_M#ACGTTAGTCGCCAGAC-1	-1.38	-10.957	sa029_ACGTTAGTCGCCAGAC-1	sa029_Mouse_Cerebellum_e17_M	e17_sa029_M	e17	sa029	M	C28	No	NA	NA	NA	e17_C15	PC_mature	PC	1102	5649	0.588	0.499	0.502	0.123	176.43	0.478	0.0651	0.468	0.23	0.164	0.073	Purkinje cells	1	NA	0.884	NA
sa029_Mouse_Cerebellum_e17_M#TAAACCGAGAGATTAC-1	3.33	1.437	sa029_TAAACCGAGAGATTAC-1	sa029_Mouse_Cerebellum_e17_M	e17_sa029_M	e17	sa029	M	C11	Group3_e13_GABA_Mix	NA	NA	C12	e17_C7	Interneuron_early	Interneuron	1301	6535	0.616	0.49	0.493	0.125	180.869	0.493	0.0659	0.471	0.21	0.173	0.08	GABA interneurons	0.956	NA	NA	1
sa029_Mouse_Cerebellum_e17_M#ATGGATCCAGGTGTCC-1	-0.438	8.008	sa029_ATGGATCCAGGTGTCC-1	sa029_Mouse_Cerebellum_e17_M	e17_sa029_M	e17	sa029	M	C12	No	NA	NA	NA	e17_C11	GC_diff_prenatal	GC	1110	5146	0.64	0.454	0.455	0.141	167.492	0.487	0.0801	0.512	0.196	0.149	0.063	Unipolar brush cell precursors	0.746	0.501	NA	NA
sa029_Mouse_Cerebellum_e17_M#CTGAATGGTCTAAAGA-1	-0.811	-12.348	sa029_CTGAATGGTCTAAAGA-1	sa029_Mouse_Cerebellum_e17_M	e17_sa029_M	e17	sa029	M	C28	No	NA	NA	NA	e17_C15	PC_mature	PC	996	5798	0.563	0.477	0.479	0.126	179.377	0.49	0.0698	0.487	0.198	0.165	0.08	Purkinje cells	1	NA	0.944	NA
sa029_Mouse_Cerebellum_e17_M#TTACTTGTCGGTAGGA-1	7.054	3.448	sa029_TTACTTGTCGGTAGGA-1	sa029_Mouse_Cerebellum_e17_M	e17_sa029_M	e17	sa029	M	C2	No	NA	NA	NA	e17_C13	Microglia	Microglia	1360	8151	0.555	0.415	0.416	0.154	159.05	0.502	0.1062	0.54	0.166	0.122	0.065	Microglia	0.446	NA	NA	NA
sa029_Mouse_Cerebellum_e17_M#TACTAGGAGTGAAACT-1	-4.923	9.062	sa029_TACTAGGAGTGAAACT-1	sa029_Mouse_Cerebellum_e17_M	e17_sa029_M	e17	sa029	M	C6	No	NA	NA	NA	e17_C12	GCP_prenatal	GC	1369	6329	0.615	0.474	0.474	0.125	173.156	0.501	0.0656	0.496	0.209	0.162	0.067	Unipolar brush cell precursors	0.474	0.124	NA	NA
sa029_Mouse_Cerebellum_e17_M#GGTAGGAAGACTTCCA-1	-3.602	6.858	sa029_GGTAGGAAGACTTCCA-1	sa029_Mouse_Cerebellum_e17_M	e17_sa029_M	e17	sa029	M	C13	No	NA	NA	NA	e17_C10	UBC_diff	UBC	1399	7533	0.605	0.482	0.483	0.122	179.256	0.501	0.0624	0.476	0.219	0.162	0.08	Unipolar brush cell precursors	0.572	NA	NA	NA
sa029_Mouse_Cerebellum_e17_M#AGCCTCTTCAGATACC-1	-4.608	7.889	sa029_AGCCTCTTCAGATACC-1	sa029_Mouse_Cerebellum_e17_M	e17_sa029_M	e17	sa029	M	C6	No	NA	NA	NA	e17_C9	GCP_prenatal	GC	1773	8657	0.615	0.488	0.49	0.119	175.891	0.499	0.0578	0.499	0.216	0.153	0.075	Unipolar brush cell and GCP progenitor	0.986	0.132	NA	NA
sa029_Mouse_Cerebellum_e17_M#GGGTTATGTGTACGCC-1	-0.358	-11.828	sa029_GGGTTATGTGTACGCC-1	sa029_Mouse_Cerebellum_e17_M	e17_sa029_M	e17	sa029	M	C28	No	NA	NA	NA	e17_C15	PC_mature	PC	1336	7016	0.586	0.512	0.514	0.115	183.915	0.486	0.0558	0.471	0.216	0.189	0.068	Purkinje cells	0.996	NA	0.947	NA
sa029_Mouse_Cerebellum_e17_M#GTGCTGGCATGGAGGT-1	-1.377	-11.882	sa029_GTGCTGGCATGGAGGT-1	sa029_Mouse_Cerebellum_e17_M	e17_sa029_M	e17	sa029	M	C28	No	NA	NA	NA	e17_C15	PC_mature	PC	1035	6016	0.581	0.488	0.49	0.12	181.52	0.489	0.0549	0.483	0.206	0.174	0.082	Purkinje cells	0.962	NA	0.94	NA
sa029_Mouse_Cerebellum_e17_M#TTGCACCGTAACCCAT-1	-4.247	7.569	sa029_TTGCACCGTAACCCAT-1	sa029_Mouse_Cerebellum_e17_M	e17_sa029_M	e17	sa029	M	C6	No	NA	NA	NA	e17_C9	GCP_prenatal	GC	1720	8635	0.611	0.485	0.487	0.119	177.76	0.499	0.0546	0.497	0.213	0.161	0.075	Unipolar brush cell and GCP progenitor	0.437	0.148	NA	NA
sa029_Mouse_Cerebellum_e17_M#AGCGTGCGTGCCCGAT-1	4.426	-15.394	sa029_AGCGTGCGTGCCCGAT-1	sa029_Mouse_Cerebellum_e17_M	e17_sa029_M	e17	sa029	M	C42	No	NA	NA	NA	e17_C3	OPC	Oligodendrocyte	929	6005	0.571	0.48	0.483	0.124	182.251	0.502	0.0613	0.474	0.199	0.181	0.084	Oligodendrocyte precursor cells	0.621	NA	NA	NA
sa029_Mouse_Cerebellum_e17_M#CTAGCGGCAACGGGTA-1	-5.677	7.837	sa029_CTAGCGGCAACGGGTA-1	sa029_Mouse_Cerebellum_e17_M	e17_sa029_M	e17	sa029	M	C6	No	NA	NA	NA	e17_C9	GCP_prenatal	GC	1770	8430	0.612	0.508	0.51	0.113	183.756	0.499	0.0621	0.467	0.213	0.179	0.078	Unipolar brush cell and GCP progenitor	0.875	0.06	NA	NA
sa029_Mouse_Cerebellum_e17_M#ATTGTGGAGACAGCTG-1	-1.125	-11.557	sa029_ATTGTGGAGACAGCTG-1	sa029_Mouse_Cerebellum_e17_M	e17_sa029_M	e17	sa029	M	C28	No	NA	NA	NA	e17_C15	PC_mature	PC	1140	6398	0.58	0.5	0.503	0.122	182.182	0.488	0.0535	0.471	0.217	0.178	0.08	Purkinje cells	1	NA	0.934	NA
sa029_Mouse_Cerebellum_e17_M#AGTCAACTCCACACCT-1	-10.818	-0.461	sa029_AGTCAACTCCACACCT-1	sa029_Mouse_Cerebellum_e17_M	e17_sa029_M	e17	sa029	M	C34	Group2_earlyNuclei	NA	C11	NA	e17_C14	Glut_DN_P_mature	Glut_DN	1136	5548	0.609	0.486	0.487	0.123	178.165	0.493	0.065	0.477	0.207	0.169	0.081	Unipolar brush cells	0.087	NA	NA	NA
sa029_Mouse_Cerebellum_e17_M#GACTAGTTCCTCAAGA-1	-0.979	-11.49	sa029_GACTAGTTCCTCAAGA-1	sa029_Mouse_Cerebellum_e17_M	e17_sa029_M	e17	sa029	M	C28	No	NA	NA	NA	e17_C15	PC_mature	PC	694	3401	0.635	0.47	0.472	0.138	172.315	0.484	0.0769	0.499	0.201	0.146	0.076	Purkinje cells	1	NA	0.902	NA
sa029_Mouse_Cerebellum_e17_M#GCGGTGTAGCCTTTGA-1	4.483	-6.375	sa029_GCGGTGTAGCCTTTGA-1	sa029_Mouse_Cerebellum_e17_M	e17_sa029_M	e17	sa029	M	C47	Group1_astroglia	C34	NA	NA	e17_C5	Progenitor_bipotent	Astroglia	1251	6898	0.585	0.489	0.493	0.115	181.565	0.497	0.0614	0.469	0.218	0.178	0.072	Gliogenic progenitors-1	0.754	NA	NA	NA
sa029_Mouse_Cerebellum_e17_M#CCAGAATCAAGCACTT-1	-1.173	-11.933	sa029_CCAGAATCAAGCACTT-1	sa029_Mouse_Cerebellum_e17_M	e17_sa029_M	e17	sa029	M	C28	No	NA	NA	NA	e17_C15	PC_mature	PC	940	5923	0.559	0.488	0.49	0.12	180.952	0.489	0.0623	0.483	0.194	0.183	0.078	Purkinje cells	1	NA	0.944	NA
sa029_Mouse_Cerebellum_e17_M#AGGCCTGTCGCGATGC-1	-1.014	-12.403	sa029_AGGCCTGTCGCGATGC-1	sa029_Mouse_Cerebellum_e17_M	e17_sa029_M	e17	sa029	M	C28	No	NA	NA	NA	e17_C15	PC_mature	PC	1110	6145	0.57	0.485	0.489	0.124	179.101	0.49	0.0546	0.484	0.218	0.171	0.072	Purkinje cells	1	NA	0.936	NA
sa029_Mouse_Cerebellum_e17_M#CTACTTAAGGACCGAT-1	-5.301	7.643	sa029_CTACTTAAGGACCGAT-1	sa029_Mouse_Cerebellum_e17_M	e17_sa029_M	e17	sa029	M	C6	No	NA	NA	NA	e17_C9	GCP_prenatal	GC	1137	5248	0.626	0.483	0.485	0.122	176.589	0.499	0.0585	0.5	0.201	0.169	0.072	Unipolar brush cell and GCP progenitor	0.679	0.104	NA	NA
sa029_Mouse_Cerebellum_e17_M#AATGTCGCAGAAAGAG-1	-3.592	7	sa029_AATGTCGCAGAAAGAG-1	sa029_Mouse_Cerebellum_e17_M	e17_sa029_M	e17	sa029	M	C13	No	NA	NA	NA	e17_C10	UBC_diff	UBC	1599	7844	0.621	0.488	0.489	0.128	177.986	0.497	0.0654	0.491	0.203	0.16	0.08	Unipolar brush cell precursors	0.793	NA	NA	NA
sa029_Mouse_Cerebellum_e17_M#GTGCTGGGTTTCTTAC-1	4.872	-6.11	sa029_GTGCTGGGTTTCTTAC-1	sa029_Mouse_Cerebellum_e17_M	e17_sa029_M	e17	sa029	M	C47	Group1_astroglia	C34	NA	NA	e17_C5	Progenitor_bipotent	Astroglia	1110	5733	0.621	0.467	0.471	0.127	174.632	0.497	0.0704	0.491	0.207	0.155	0.076	Gliogenic progenitors-1	0.894	NA	NA	NA
sa029_Mouse_Cerebellum_e17_M#ATTGTCTTCGTGAACT-1	-1.528	8.101	sa029_ATTGTCTTCGTGAACT-1	sa029_Mouse_Cerebellum_e17_M	e17_sa029_M	e17	sa029	M	C12	No	NA	NA	NA	e17_C11	GC_diff_prenatal	GC	1491	8021	0.589	0.482	0.482	0.129	173.707	0.496	0.0791	0.482	0.21	0.15	0.079	Unipolar brush cell precursors	0.642	0.437	NA	NA
sa029_Mouse_Cerebellum_e17_M#GATTGACGTTCATTTC-1	-3.176	7.78	sa029_GATTGACGTTCATTTC-1	sa029_Mouse_Cerebellum_e17_M	e17_sa029_M	e17	sa029	M	C12	No	NA	NA	NA	e17_C12	GC_diff_prenatal	GC	1477	7141	0.631	0.484	0.486	0.117	179.259	0.494	0.0585	0.488	0.207	0.171	0.076	Unipolar brush cell precursors	0.68	0.254	NA	NA
sa029_Mouse_Cerebellum_e17_M#TGGTCAACAAGAGCGT-1	-4.554	9.022	sa029_TGGTCAACAAGAGCGT-1	sa029_Mouse_Cerebellum_e17_M	e17_sa029_M	e17	sa029	M	C12	No	NA	NA	NA	e17_C12	GC_diff_prenatal	GC	1983	10528	0.578	0.493	0.497	0.114	183.783	0.513	0.0589	0.472	0.209	0.18	0.08	Unipolar brush cell precursors	0.883	0.086	NA	NA
sa029_Mouse_Cerebellum_e17_M#CGGACCAAGGGAAGCG-1	-5.639	8.03	sa029_CGGACCAAGGGAAGCG-1	sa029_Mouse_Cerebellum_e17_M	e17_sa029_M	e17	sa029	M	C6	No	NA	NA	NA	e17_C9	GCP_prenatal	GC	1214	6333	0.58	0.497	0.497	0.125	180.558	0.499	0.0617	0.48	0.21	0.165	0.083	Unipolar brush cell and GCP progenitor	0.718	0.102	NA	NA
sa029_Mouse_Cerebellum_e17_M#AGTCAACGTCGTAGTT-1	-0.885	-11.94	sa029_AGTCAACGTCGTAGTT-1	sa029_Mouse_Cerebellum_e17_M	e17_sa029_M	e17	sa029	M	C28	No	NA	NA	NA	e17_C15	PC_mature	PC	949	6204	0.509	0.482	0.487	0.125	181.98	0.492	0.0754	0.455	0.216	0.169	0.084	Purkinje cells	1	NA	0.963	NA
sa029_Mouse_Cerebellum_e17_M#GAAAGTAGTGCTAGTT-1	-0.142	-11.515	sa029_GAAAGTAGTGCTAGTT-1	sa029_Mouse_Cerebellum_e17_M	e17_sa029_M	e17	sa029	M	C28	No	NA	NA	NA	e17_C15	PC_mature	PC	977	5735	0.555	0.497	0.5	0.117	181.018	0.484	0.0599	0.475	0.216	0.177	0.072	Purkinje cells	0.848	NA	0.984	NA
sa029_Mouse_Cerebellum_e17_M#ACTTCCGAGCCCATGC-1	-4.911	-13.249	sa029_ACTTCCGAGCCCATGC-1	sa029_Mouse_Cerebellum_e17_M	e17_sa029_M	e17	sa029	M	C24	Group2_earlyNuclei	NA	C4	NA	e17_C14	GABA_DN_mature	GABA_DN	1481	9472	0.498	0.527	0.532	0.107	200.044	0.501	0.0527	0.412	0.224	0.212	0.099	Postnatal excitatory cerebellar nuclei neurons	0.555	NA	NA	NA
sa029_Mouse_Cerebellum_e17_M#GATCATGCATGGGAAC-1	-1.964	-8.627	sa029_GATCATGCATGGGAAC-1	sa029_Mouse_Cerebellum_e17_M	e17_sa029_M	e17	sa029	M	C27	No	NA	NA	NA	e17_C7	PC_mature	PC	1080	5123	0.64	0.492	0.494	0.124	178.565	0.485	0.0625	0.471	0.225	0.17	0.072	GABA interneurons	0.993	NA	0.723	NA
sa029_Mouse_Cerebellum_e17_M#ATGTCGATCGGGTCCA-1	-5.182	7.245	sa029_ATGTCGATCGGGTCCA-1	sa029_Mouse_Cerebellum_e17_M	e17_sa029_M	e17	sa029	M	C6	No	NA	NA	NA	e17_C9	GCP_prenatal	GC	875	4445	0.634	0.478	0.478	0.127	177.043	0.491	0.0642	0.489	0.211	0.159	0.077	Unipolar brush cell and GCP progenitor	0.577	0.153	NA	NA
sa029_Mouse_Cerebellum_e17_M#CTCTCAGAGTACCCAT-1	3.619	1.183	sa029_CTCTCAGAGTACCCAT-1	sa029_Mouse_Cerebellum_e17_M	e17_sa029_M	e17	sa029	M	C11	Group3_e13_GABA_Mix	NA	NA	C9	e17_C7	Interneuron_early	Interneuron	1465	7754	0.593	0.493	0.493	0.125	183.531	0.499	0.0678	0.463	0.203	0.184	0.083	GABA interneurons	0.818	NA	NA	0.992
sa029_Mouse_Cerebellum_e17_M#TTGCAGACATCTCACC-1	5.039	-5.174	sa029_TTGCAGACATCTCACC-1	sa029_Mouse_Cerebellum_e17_M	e17_sa029_M	e17	sa029	M	C47	Group1_astroglia	C22	NA	NA	e17_C4	Progenitor_gliogenic	Astroglia	1767	9082	0.604	0.497	0.498	0.114	181.719	0.499	0.0588	0.458	0.226	0.179	0.078	Gliogenic progenitors-1	0.502	NA	NA	NA
sa029_Mouse_Cerebellum_e17_M#GAATCTGAGTATACCC-1	-2.943	6.486	sa029_GAATCTGAGTATACCC-1	sa029_Mouse_Cerebellum_e17_M	e17_sa029_M	e17	sa029	M	C13	No	NA	NA	NA	e17_C10	UBC_diff	UBC	921	4535	0.635	0.486	0.488	0.122	177.628	0.488	0.0636	0.494	0.196	0.175	0.071	Unipolar brush cells	0.569	NA	NA	NA
sa029_Mouse_Cerebellum_e17_M#TACTAGGGTAGGGTCA-1	-0.888	8.062	sa029_TACTAGGGTAGGGTCA-1	sa029_Mouse_Cerebellum_e17_M	e17_sa029_M	e17	sa029	M	C12	No	NA	NA	NA	e17_C11	GC_diff_prenatal	GC	1374	6811	0.625	0.456	0.458	0.136	166.831	0.49	0.076	0.519	0.206	0.137	0.062	Unipolar brush cell precursors	0.844	0.478	NA	NA
sa029_Mouse_Cerebellum_e17_M#AGTGCCGTCCGCCTAT-1	4.791	-4.981	sa029_AGTGCCGTCCGCCTAT-1	sa029_Mouse_Cerebellum_e17_M	e17_sa029_M	e17	sa029	M	C47	Group1_astroglia	C22	NA	NA	e17_C4	Progenitor_gliogenic	Astroglia	1357	6989	0.61	0.511	0.512	0.118	180.92	0.49	0.054	0.47	0.231	0.178	0.068	Gliogenic progenitors-2	0.96	NA	NA	NA
sa029_Mouse_Cerebellum_e17_M#TTTACGTGTGATGCTT-1	-4.86	-13.228	sa029_TTTACGTGTGATGCTT-1	sa029_Mouse_Cerebellum_e17_M	e17_sa029_M	e17	sa029	M	C24	Group2_earlyNuclei	NA	C4	NA	e17_C14	GABA_DN_mature	GABA_DN	1309	7958	0.522	0.52	0.524	0.105	190.383	0.494	0.056	0.445	0.218	0.195	0.086	Excitatory cerebellar nuclei neurons	0.525	NA	NA	NA
sa029_Mouse_Cerebellum_e17_M#GCTGTTCGTAGTCCAT-1	-5.173	7.52	sa029_GCTGTTCGTAGTCCAT-1	sa029_Mouse_Cerebellum_e17_M	e17_sa029_M	e17	sa029	M	C6	No	NA	NA	NA	e17_C9	GCP_prenatal	GC	1349	7143	0.581	0.486	0.488	0.123	180.011	0.504	0.0646	0.476	0.204	0.179	0.076	Unipolar brush cell and GCP progenitor	0.701	0.076	NA	NA
sa029_Mouse_Cerebellum_e17_M#TCAATTCGTTCTGATG-1	-0.128	-11.378	sa029_TCAATTCGTTCTGATG-1	sa029_Mouse_Cerebellum_e17_M	e17_sa029_M	e17	sa029	M	C28	No	NA	NA	NA	e17_C15	PC_mature	PC	1153	6101	0.594	0.496	0.496	0.128	181.432	0.487	0.0613	0.468	0.227	0.167	0.078	Purkinje cells	1	NA	0.938	NA
sa029_Mouse_Cerebellum_e17_M#GCGGGTTGTAGTCCAT-1	-2.543	6.182	sa029_GCGGGTTGTAGTCCAT-1	sa029_Mouse_Cerebellum_e17_M	e17_sa029_M	e17	sa029	M	C13	No	NA	NA	NA	e17_C10	UBC_diff	UBC	1100	5444	0.632	0.489	0.49	0.127	172.307	0.487	0.0593	0.502	0.213	0.161	0.065	Unipolar brush cell precursors	0.918	NA	NA	NA
sa029_Mouse_Cerebellum_e17_M#CTCTAGCCAATGCCAT-1	-5.928	8.031	sa029_CTCTAGCCAATGCCAT-1	sa029_Mouse_Cerebellum_e17_M	e17_sa029_M	e17	sa029	M	C6	No	NA	NA	NA	e17_C9	GCP_prenatal	GC	1826	8935	0.595	0.504	0.507	0.122	180.517	0.504	0.0615	0.472	0.214	0.171	0.082	Unipolar brush cell and GCP progenitor	0.974	0.043	NA	NA
sa029_Mouse_Cerebellum_e17_M#CAATCCCCACTAGCCG-1	-2.081	-11.938	sa029_CAATCCCCACTAGCCG-1	sa029_Mouse_Cerebellum_e17_M	e17_sa029_M	e17	sa029	M	C28	No	NA	NA	NA	e17_C15	PC_mature	PC	847	5024	0.592	0.484	0.487	0.127	179.042	0.487	0.071	0.494	0.193	0.161	0.082	Purkinje cells	1	NA	0.93	NA
sa029_Mouse_Cerebellum_e17_M#TATGTTCGTTTGTACG-1	3.679	0.752	sa029_TATGTTCGTTTGTACG-1	sa029_Mouse_Cerebellum_e17_M	e17_sa029_M	e17	sa029	M	C11	Group3_e13_GABA_Mix	NA	NA	C9	e17_C7	Interneuron_early	Interneuron	1509	7739	0.606	0.484	0.484	0.124	179.166	0.495	0.064	0.487	0.206	0.164	0.079	GABA interneurons	0.992	NA	NA	0.944
sa029_Mouse_Cerebellum_e17_M#GCGAGAAAGCCTGTAT-1	-1.346	7.576	sa029_GCGAGAAAGCCTGTAT-1	sa029_Mouse_Cerebellum_e17_M	e17_sa029_M	e17	sa029	M	C12	No	NA	NA	NA	e17_C11	GC_diff_prenatal	GC	1760	8695	0.596	0.487	0.488	0.122	175.95	0.496	0.0681	0.479	0.221	0.162	0.071	Unipolar brush cell precursors	0.612	0.445	NA	NA
sa029_Mouse_Cerebellum_e17_M#GCCTAGGTCACATCCC-1	-4.566	8.799	sa029_GCCTAGGTCACATCCC-1	sa029_Mouse_Cerebellum_e17_M	e17_sa029_M	e17	sa029	M	C6	No	NA	NA	NA	e17_C9	GCP_prenatal	GC	1428	6618	0.637	0.488	0.49	0.121	180.186	0.496	0.0534	0.485	0.219	0.163	0.079	Unipolar brush cells	0.483	0.127	NA	NA
sa029_Mouse_Cerebellum_e17_M#AGCTATGTCCGAATTG-1	-3.932	7.173	sa029_AGCTATGTCCGAATTG-1	sa029_Mouse_Cerebellum_e17_M	e17_sa029_M	e17	sa029	M	C13	No	NA	NA	NA	e17_C10	UBC_diff	UBC	1431	7038	0.626	0.488	0.49	0.118	179.79	0.498	0.0564	0.483	0.216	0.17	0.075	Unipolar brush cell precursors	0.714	NA	NA	NA
sa029_Mouse_Cerebellum_e17_M#CGCGCAAGTGGCATAG-1	4.671	-4.737	sa029_CGCGCAAGTGGCATAG-1	sa029_Mouse_Cerebellum_e17_M	e17_sa029_M	e17	sa029	M	C47	Group1_astroglia	C22	NA	NA	e17_C4	Progenitor_gliogenic	Astroglia	1305	6339	0.608	0.527	0.527	0.127	182.641	0.486	0.059	0.442	0.227	0.199	0.073	Gliogenic progenitors-2	0.893	NA	NA	NA
sa029_Mouse_Cerebellum_e17_M#AGTCAACGTTAGGCTT-1	-2.616	6.182	sa029_AGTCAACGTTAGGCTT-1	sa029_Mouse_Cerebellum_e17_M	e17_sa029_M	e17	sa029	M	C13	No	NA	NA	NA	e17_C10	UBC_diff	UBC	1532	8108	0.603	0.484	0.485	0.122	178.741	0.496	0.0566	0.49	0.209	0.165	0.079	Unipolar brush cells	0.547	NA	NA	NA
sa029_Mouse_Cerebellum_e17_M#GCCAGACGTTATCGAC-1	-0.691	-11.525	sa029_GCCAGACGTTATCGAC-1	sa029_Mouse_Cerebellum_e17_M	e17_sa029_M	e17	sa029	M	C28	No	NA	NA	NA	e17_C15	PC_mature	PC	1190	6387	0.591	0.5	0.502	0.112	182.573	0.488	0.0638	0.459	0.221	0.175	0.08	Purkinje cells	1	NA	0.926	NA
sa029_Mouse_Cerebellum_e17_M#CTTGTCGGTAGCAGGT-1	-1.118	-10.479	sa029_CTTGTCGGTAGCAGGT-1	sa029_Mouse_Cerebellum_e17_M	e17_sa029_M	e17	sa029	M	C30	No	NA	NA	NA	e17_C15	PC_mature	PC	1002	4986	0.572	0.506	0.508	0.12	179.133	0.482	0.0602	0.467	0.229	0.16	0.084	Purkinje cells	0.987	NA	0.914	NA
sa029_Mouse_Cerebellum_e17_M#TATCGAGGTCATAGAA-1	-5.084	7.382	sa029_TATCGAGGTCATAGAA-1	sa029_Mouse_Cerebellum_e17_M	e17_sa029_M	e17	sa029	M	C6	No	NA	NA	NA	e17_C9	GCP_prenatal	GC	1343	6412	0.601	0.489	0.491	0.119	177.711	0.5	0.0653	0.478	0.205	0.171	0.08	Embryonic and postnatal GCPs-1	0.969	0.113	NA	NA
sa029_Mouse_Cerebellum_e17_M#TCAGTCCAGGTTAACA-1	-2.554	6.292	sa029_TCAGTCCAGGTTAACA-1	sa029_Mouse_Cerebellum_e17_M	e17_sa029_M	e17	sa029	M	C13	No	NA	NA	NA	e17_C10	UBC_diff	UBC	1464	7355	0.61	0.491	0.494	0.123	181.15	0.494	0.0618	0.472	0.213	0.18	0.073	Unipolar brush cell precursors	0.621	NA	NA	NA
sa029_Mouse_Cerebellum_e17_M#TTCAACTGTATGGTTC-1	3.639	-0.884	sa029_TTCAACTGTATGGTTC-1	sa029_Mouse_Cerebellum_e17_M	e17_sa029_M	e17	sa029	M	C11	Group3_e13_GABA_Mix	NA	NA	C14	e17_C6	Interneuron_early	Interneuron	1227	6195	0.601	0.489	0.491	0.12	180.018	0.495	0.0634	0.481	0.207	0.172	0.076	GABA interneurons	0.19	NA	NA	0.676
sa029_Mouse_Cerebellum_e17_M#TACATGGTCCAGTACA-1	-0.786	-11.901	sa029_TACATGGTCCAGTACA-1	sa029_Mouse_Cerebellum_e17_M	e17_sa029_M	e17	sa029	M	C28	No	NA	NA	NA	e17_C15	PC_mature	PC	975	4997	0.586	0.497	0.497	0.121	183.455	0.482	0.0666	0.466	0.22	0.17	0.077	Purkinje cells	0.627	NA	0.924	NA
sa029_Mouse_Cerebellum_e17_M#AGCCCGATCTGTTGCC-1	-0.489	-12.327	sa029_AGCCCGATCTGTTGCC-1	sa029_Mouse_Cerebellum_e17_M	e17_sa029_M	e17	sa029	M	C28	No	NA	NA	NA	e17_C15	PC_mature	PC	1018	5578	0.6	0.496	0.495	0.128	180.866	0.487	0.0653	0.475	0.21	0.17	0.08	Purkinje cells	1	NA	0.956	NA
sa029_Mouse_Cerebellum_e17_M#GTGACATGTTACCACA-1	-0.835	-12.397	sa029_GTGACATGTTACCACA-1	sa029_Mouse_Cerebellum_e17_M	e17_sa029_M	e17	sa029	M	C28	No	NA	NA	NA	e17_C15	PC_mature	PC	799	4474	0.572	0.487	0.487	0.132	177.126	0.49	0.0799	0.465	0.214	0.165	0.076	Purkinje cells	0.557	NA	0.931	NA
sa029_Mouse_Cerebellum_e17_M#AAAGGGCGTGCGCATC-1	-2.917	8.553	sa029_AAAGGGCGTGCGCATC-1	sa029_Mouse_Cerebellum_e17_M	e17_sa029_M	e17	sa029	M	C12	No	NA	NA	NA	e17_C11	GC_diff_prenatal	GC	1242	6213	0.61	0.475	0.477	0.126	178.112	0.494	0.0719	0.484	0.202	0.161	0.081	Unipolar brush cell precursors	0.601	0.291	NA	NA
sa029_Mouse_Cerebellum_e17_M#AACAAAGGTTAGGCTT-1	-4.5	7.788	sa029_AACAAAGGTTAGGCTT-1	sa029_Mouse_Cerebellum_e17_M	e17_sa029_M	e17	sa029	M	C6	No	NA	NA	NA	e17_C9	GCP_prenatal	GC	1040	4369	0.645	0.497	0.497	0.122	175.985	0.485	0.0614	0.486	0.218	0.167	0.067	Unipolar brush cell precursors	0.321	0.14	NA	NA
sa029_Mouse_Cerebellum_e17_M#GAGCGCTCACTCGCAG-1	-3.968	8.864	sa029_GAGCGCTCACTCGCAG-1	sa029_Mouse_Cerebellum_e17_M	e17_sa029_M	e17	sa029	M	C12	No	NA	NA	NA	e17_C12	GC_diff_prenatal	GC	1543	7503	0.619	0.477	0.478	0.128	180.059	0.499	0.0648	0.49	0.194	0.169	0.082	Unipolar brush cell precursors	0.82	0.182	NA	NA
sa029_Mouse_Cerebellum_e17_M#GTACTTTAGACCATAA-1	-8.637	-3.933	sa029_GTACTTTAGACCATAA-1	sa029_Mouse_Cerebellum_e17_M	e17_sa029_M	e17	sa029	M	C35	Group2_earlyNuclei	NA	C5	NA	e17_C14	Isthmic_nuclei	Isthmic_nuclei	726	3209	0.656	0.464	0.465	0.148	165.477	0.478	0.083	0.521	0.194	0.142	0.06	Excitatory cerebellar nuclei neurons	0.649	NA	NA	NA
sa029_Mouse_Cerebellum_e17_M#ATGTTTCTCCATGACA-1	-6.028	8.276	sa029_ATGTTTCTCCATGACA-1	sa029_Mouse_Cerebellum_e17_M	e17_sa029_M	e17	sa029	M	C6	No	NA	NA	NA	e17_C8	GCP_prenatal	GC	1957	9648	0.605	0.499	0.499	0.117	178.21	0.502	0.0565	0.487	0.22	0.162	0.075	Unipolar brush cell and GCP progenitor	0.939	0.039	NA	NA
sa029_Mouse_Cerebellum_e17_M#GGAATCTGTGGGTAGT-1	-0.822	-12.012	sa029_GGAATCTGTGGGTAGT-1	sa029_Mouse_Cerebellum_e17_M	e17_sa029_M	e17	sa029	M	C28	No	NA	NA	NA	e17_C15	PC_mature	PC	1068	6365	0.53	0.499	0.501	0.115	186.041	0.491	0.0672	0.451	0.224	0.173	0.085	Purkinje cells	1	NA	0.952	NA
sa029_Mouse_Cerebellum_e17_M#CAACGGCCACGTTGTA-1	4.906	-5.072	sa029_CAACGGCCACGTTGTA-1	sa029_Mouse_Cerebellum_e17_M	e17_sa029_M	e17	sa029	M	C47	Group1_astroglia	C22	NA	NA	e17_C4	Progenitor_gliogenic	Astroglia	789	3571	0.659	0.473	0.473	0.139	170.147	0.487	0.0789	0.496	0.207	0.155	0.063	Gliogenic progenitors-2	0.593	NA	NA	NA
sa029_Mouse_Cerebellum_e17_M#CCAGAATTCCCTAAAG-1	4.495	-7.288	sa029_CCAGAATTCCCTAAAG-1	sa029_Mouse_Cerebellum_e17_M	e17_sa029_M	e17	sa029	M	C44	Group1_astroglia	C30	NA	NA	e17_C5	astroblast_WM	Astroglia	1173	6329	0.616	0.468	0.471	0.128	175.362	0.499	0.0667	0.496	0.206	0.16	0.071	Astrocyte/Bergmann glia precursors	0.473	NA	NA	NA
sa029_Mouse_Cerebellum_e17_M#CTCATGCGTCCACCAG-1	-4.938	8.797	sa029_CTCATGCGTCCACCAG-1	sa029_Mouse_Cerebellum_e17_M	e17_sa029_M	e17	sa029	M	C6	No	NA	NA	NA	e17_C8	GCP_prenatal	GC	1429	7207	0.615	0.479	0.481	0.121	173.924	0.498	0.064	0.499	0.208	0.155	0.074	Unipolar brush cell and GCP progenitor	0.69	0.113	NA	NA
sa029_Mouse_Cerebellum_e17_M#TAGCCCTGTGCGCTCA-1	-6.074	8.95	sa029_TAGCCCTGTGCGCTCA-1	sa029_Mouse_Cerebellum_e17_M	e17_sa029_M	e17	sa029	M	C6	No	NA	NA	NA	e17_C8	GCP_prenatal	GC	1058	5127	0.627	0.495	0.495	0.13	175.838	0.495	0.0726	0.474	0.212	0.173	0.068	Unipolar brush cell and GCP progenitor	0.73	0.105	NA	NA
sa029_Mouse_Cerebellum_e17_M#GGGTTATGTCTGAGCC-1	4.857	-5.067	sa029_GGGTTATGTCTGAGCC-1	sa029_Mouse_Cerebellum_e17_M	e17_sa029_M	e17	sa029	M	C47	Group1_astroglia	C22	NA	NA	e17_C4	Progenitor_gliogenic	Astroglia	1524	7600	0.621	0.485	0.487	0.12	174.494	0.493	0.0644	0.493	0.208	0.171	0.063	Gliogenic progenitors-1	0.957	NA	NA	NA
sa029_Mouse_Cerebellum_e17_M#ACAGAAACACTTGCGG-1	-4.893	7.38	sa029_ACAGAAACACTTGCGG-1	sa029_Mouse_Cerebellum_e17_M	e17_sa029_M	e17	sa029	M	C6	No	NA	NA	NA	e17_C9	GCP_prenatal	GC	1578	8010	0.602	0.503	0.505	0.12	181.746	0.502	0.0585	0.476	0.215	0.17	0.08	Embryonic and postnatal GCPs-1	0.984	0.096	NA	NA
sa029_Mouse_Cerebellum_e17_M#AGCTGTAAGTCACGCC-1	-1.164	-12.036	sa029_AGCTGTAAGTCACGCC-1	sa029_Mouse_Cerebellum_e17_M	e17_sa029_M	e17	sa029	M	C28	No	NA	NA	NA	e17_C15	PC_mature	PC	998	5975	0.559	0.497	0.499	0.125	183.463	0.489	0.0734	0.45	0.216	0.182	0.078	Purkinje cells	0.946	NA	0.932	NA
sa029_Mouse_Cerebellum_e17_M#CTTCTAAAGTCTAGAA-1	-5.052	7.656	sa029_CTTCTAAAGTCTAGAA-1	sa029_Mouse_Cerebellum_e17_M	e17_sa029_M	e17	sa029	M	C6	No	NA	NA	NA	e17_C9	GCP_prenatal	GC	1334	6508	0.606	0.487	0.487	0.117	179.344	0.501	0.0613	0.481	0.214	0.163	0.08	Unipolar brush cell precursors	0.814	0.114	NA	NA
sa029_Mouse_Cerebellum_e17_M#GATGGCCGTGTGACCC-1	4.969	-5.023	sa029_GATGGCCGTGTGACCC-1	sa029_Mouse_Cerebellum_e17_M	e17_sa029_M	e17	sa029	M	C47	Group1_astroglia	C22	NA	NA	e17_C4	Progenitor_gliogenic	Astroglia	1873	9573	0.608	0.516	0.519	0.111	184.194	0.496	0.0552	0.459	0.228	0.18	0.078	Gliogenic progenitors-1	0.888	NA	NA	NA
sa029_Mouse_Cerebellum_e17_M#CACCTGTAGGGATCCA-1	-4.191	8.131	sa029_CACCTGTAGGGATCCA-1	sa029_Mouse_Cerebellum_e17_M	e17_sa029_M	e17	sa029	M	C12	No	NA	NA	NA	e17_C9	GC_diff_prenatal	GC	1143	5381	0.646	0.473	0.473	0.123	175.558	0.499	0.0633	0.507	0.199	0.153	0.078	Unipolar brush cell precursors	0.61	0.174	NA	NA
sa029_Mouse_Cerebellum_e17_M#CAATCCCGTGCTTCCT-1	-3.324	8.131	sa029_CAATCCCGTGCTTCCT-1	sa029_Mouse_Cerebellum_e17_M	e17_sa029_M	e17	sa029	M	C12	No	NA	NA	NA	e17_C12	GC_diff_prenatal	GC	922	4133	0.665	0.466	0.465	0.133	167.741	0.488	0.0771	0.491	0.222	0.155	0.055	Unipolar brush cell precursors	0.664	0.275	NA	NA
sa029_Mouse_Cerebellum_e17_M#CGCGCAAGTACGAGAC-1	-0.895	-11.989	sa029_CGCGCAAGTACGAGAC-1	sa029_Mouse_Cerebellum_e17_M	e17_sa029_M	e17	sa029	M	C28	No	NA	NA	NA	e17_C15	PC_mature	PC	929	5310	0.58	0.48	0.483	0.131	177.064	0.493	0.0686	0.49	0.209	0.158	0.075	Purkinje cells	0.222	NA	0.944	NA
sa029_Mouse_Cerebellum_e17_M#GGGCCATCAAGGAACC-1	-6.175	8.765	sa029_GGGCCATCAAGGAACC-1	sa029_Mouse_Cerebellum_e17_M	e17_sa029_M	e17	sa029	M	C6	No	NA	NA	NA	e17_C8	GCP_prenatal	GC	1484	7625	0.591	0.482	0.483	0.125	176.399	0.503	0.0719	0.483	0.206	0.161	0.079	Unipolar brush cell and GCP progenitor	0.85	0.038	NA	NA
sa029_Mouse_Cerebellum_e17_M#TAGCCGGGTCGTCGCA-1	-1.572	7.325	sa029_TAGCCGGGTCGTCGCA-1	sa029_Mouse_Cerebellum_e17_M	e17_sa029_M	e17	sa029	M	C12	No	NA	NA	NA	e17_C11	GC_diff_prenatal	GC	1585	7795	0.612	0.471	0.471	0.122	176.454	0.495	0.0618	0.499	0.203	0.163	0.073	Unipolar brush cells	0.44	0.446	NA	NA
sa029_Mouse_Cerebellum_e17_M#ACAAAGAAGCCGCAAA-1	3.061	1.384	sa029_ACAAAGAAGCCGCAAA-1	sa029_Mouse_Cerebellum_e17_M	e17_sa029_M	e17	sa029	M	C11	Group3_e13_GABA_Mix	NA	NA	C13	e17_C7	Interneuron_early	Interneuron	1325	7532	0.537	0.506	0.509	0.114	189.253	0.5	0.0572	0.442	0.214	0.203	0.084	GABA interneurons	0.984	NA	NA	1
sa029_Mouse_Cerebellum_e17_M#TGCCTCAAGTCCAGAG-1	3.754	-0.087	sa029_TGCCTCAAGTCCAGAG-1	sa029_Mouse_Cerebellum_e17_M	e17_sa029_M	e17	sa029	M	C11	Group3_e13_GABA_Mix	NA	NA	C14	e17_C6	Interneuron_early	Interneuron	1785	8764	0.613	0.51	0.511	0.115	183.251	0.493	0.0528	0.464	0.224	0.181	0.079	GABA interneurons	1	NA	NA	0.812
sa029_Mouse_Cerebellum_e17_M#AGCCTTCTCCATCGAA-1	-4.785	-13.169	sa029_AGCCTTCTCCATCGAA-1	sa029_Mouse_Cerebellum_e17_M	e17_sa029_M	e17	sa029	M	C24	Group2_earlyNuclei	NA	C3	NA	e17_C14	GABA_DN_mature	GABA_DN	991	6408	0.525	0.493	0.495	0.12	186.384	0.496	0.069	0.455	0.207	0.175	0.093	Excitatory cerebellar nuclei neurons	0.738	NA	NA	NA
sa029_Mouse_Cerebellum_e17_M#GACTAACAGAATACTG-1	-0.019	-11.642	sa029_GACTAACAGAATACTG-1	sa029_Mouse_Cerebellum_e17_M	e17_sa029_M	e17	sa029	M	C28	No	NA	NA	NA	e17_C15	PC_mature	PC	1093	6096	0.58	0.487	0.487	0.129	183.215	0.486	0.0685	0.474	0.202	0.165	0.09	Purkinje cells	1	NA	0.939	NA
sa029_Mouse_Cerebellum_e17_M#ACTAGGTTCTCTATCA-1	4.695	-5.087	sa029_ACTAGGTTCTCTATCA-1	sa029_Mouse_Cerebellum_e17_M	e17_sa029_M	e17	sa029	M	C47	Group1_astroglia	C22	NA	NA	e17_C4	Progenitor_gliogenic	Astroglia	1345	6623	0.631	0.494	0.494	0.119	178.037	0.492	0.0575	0.481	0.224	0.169	0.07	VZ progenitors	0.403	NA	NA	NA
sa029_Mouse_Cerebellum_e17_M#CAAAGCTGTACAAGCG-1	-2.174	8.209	sa029_CAAAGCTGTACAAGCG-1	sa029_Mouse_Cerebellum_e17_M	e17_sa029_M	e17	sa029	M	C12	No	NA	NA	NA	e17_C11	GC_diff_prenatal	GC	1317	6969	0.598	0.478	0.479	0.126	178.988	0.497	0.0645	0.494	0.203	0.156	0.083	Unipolar brush cell precursors	0.583	0.381	NA	NA
sa029_Mouse_Cerebellum_e17_M#CTTGCTGAGGATTGAT-1	-0.759	-11.793	sa029_CTTGCTGAGGATTGAT-1	sa029_Mouse_Cerebellum_e17_M	e17_sa029_M	e17	sa029	M	C28	No	NA	NA	NA	e17_C15	PC_mature	PC	925	5662	0.571	0.484	0.486	0.121	182.373	0.491	0.0583	0.467	0.214	0.18	0.081	Purkinje cells	0.668	NA	0.931	NA
sa029_Mouse_Cerebellum_e17_M#TGAGCCGTCACTGGTA-1	4.218	-6.188	sa029_TGAGCCGTCACTGGTA-1	sa029_Mouse_Cerebellum_e17_M	e17_sa029_M	e17	sa029	M	C47	Group1_astroglia	C34	NA	NA	e17_C5	Progenitor_bipotent	Astroglia	1314	7446	0.576	0.492	0.497	0.122	181.455	0.499	0.0623	0.466	0.22	0.178	0.073	Gliogenic progenitors-1	0.994	NA	NA	NA
sa029_Mouse_Cerebellum_e17_M#CTTGCTGCATGGCCCA-1	2.654	1.114	sa029_CTTGCTGCATGGCCCA-1	sa029_Mouse_Cerebellum_e17_M	e17_sa029_M	e17	sa029	M	C11	Group3_e13_GABA_Mix	NA	NA	C13	e17_C7	Interneuron_early	Interneuron	1762	7993	0.629	0.515	0.515	0.115	179.295	0.482	0.0508	0.469	0.235	0.178	0.066	GABA interneurons	0.915	NA	NA	1
sa029_Mouse_Cerebellum_e17_M#TATTGCTCACCTACCT-1	4.688	-4.815	sa029_TATTGCTCACCTACCT-1	sa029_Mouse_Cerebellum_e17_M	e17_sa029_M	e17	sa029	M	C47	Group1_astroglia	C22	NA	NA	e17_C4	Progenitor_gliogenic	Astroglia	1592	7491	0.632	0.503	0.504	0.115	177.089	0.489	0.0559	0.48	0.227	0.171	0.066	Gliogenic progenitors-2	0.707	NA	NA	NA
sa029_Mouse_Cerebellum_e17_M#GGGTGTCAGGTACACG-1	-5.183	7.827	sa029_GGGTGTCAGGTACACG-1	sa029_Mouse_Cerebellum_e17_M	e17_sa029_M	e17	sa029	M	C6	No	NA	NA	NA	e17_C9	GCP_prenatal	GC	1698	8364	0.605	0.502	0.504	0.116	183.416	0.507	0.0625	0.469	0.21	0.176	0.081	Embryonic and postnatal GCPs-1	0.981	0.071	NA	NA
sa029_Mouse_Cerebellum_e17_M#AAAGGGCTCGCCGAAC-1	-1.282	7.431	sa029_AAAGGGCTCGCCGAAC-1	sa029_Mouse_Cerebellum_e17_M	e17_sa029_M	e17	sa029	M	C12	No	NA	NA	NA	e17_C11	GC_diff_prenatal	GC	950	4653	0.639	0.475	0.475	0.133	172.084	0.488	0.0699	0.499	0.208	0.147	0.076	Unipolar brush cell precursors	0.779	0.498	NA	NA
sa029_Mouse_Cerebellum_e17_M#GCTGTTCAGTGGTGTG-1	-4.008	8.987	sa029_GCTGTTCAGTGGTGTG-1	sa029_Mouse_Cerebellum_e17_M	e17_sa029_M	e17	sa029	M	C12	No	NA	NA	NA	e17_C12	GC_diff_prenatal	GC	1328	6576	0.615	0.479	0.48	0.124	178.857	0.499	0.0684	0.494	0.191	0.165	0.082	Unipolar brush cell precursors	0.62	0.191	NA	NA
sa029_Mouse_Cerebellum_e17_M#CTCTCAGCAACGCACC-1	-2.557	8.451	sa029_CTCTCAGCAACGCACC-1	sa029_Mouse_Cerebellum_e17_M	e17_sa029_M	e17	sa029	M	C12	No	NA	NA	NA	e17_C11	GC_diff_prenatal	GC	1314	6041	0.619	0.478	0.479	0.13	174.82	0.489	0.0645	0.502	0.207	0.153	0.073	Unipolar brush cell precursors	0.841	0.321	NA	NA
sa029_Mouse_Cerebellum_e17_M#GCGAGAACATATACGC-1	-0.837	-12.101	sa029_GCGAGAACATATACGC-1	sa029_Mouse_Cerebellum_e17_M	e17_sa029_M	e17	sa029	M	C28	No	NA	NA	NA	e17_C15	PC_mature	PC	927	5809	0.546	0.485	0.488	0.127	182.729	0.493	0.07	0.477	0.197	0.174	0.083	Purkinje cells	1	NA	0.94	NA
sa029_Mouse_Cerebellum_e17_M#ATTACCTCATTGTGAC-1	4.444	-4.849	sa029_ATTACCTCATTGTGAC-1	sa029_Mouse_Cerebellum_e17_M	e17_sa029_M	e17	sa029	M	C46	Group1_astroglia	C22	NA	NA	e17_C4	Progenitor_gliogenic	Astroglia	1565	8155	0.606	0.498	0.501	0.117	180.887	0.491	0.05	0.482	0.215	0.183	0.07	Gliogenic progenitors-1	0.909	NA	NA	NA
sa029_Mouse_Cerebellum_e17_M#GTTGGGCGTTGCTTGA-1	-0.171	-10.887	sa029_GTTGGGCGTTGCTTGA-1	sa029_Mouse_Cerebellum_e17_M	e17_sa029_M	e17	sa029	M	C30	No	NA	NA	NA	e17_C14	PC_mature	PC	1219	6410	0.572	0.507	0.509	0.124	181.235	0.483	0.0595	0.463	0.225	0.178	0.075	Embryonic and postnatal GCPs-1	0.815	NA	0.938	NA
sa029_Mouse_Cerebellum_e17_M#TACATTCTCAATTCCT-1	-4.523	7.837	sa029_TACATTCTCAATTCCT-1	sa029_Mouse_Cerebellum_e17_M	e17_sa029_M	e17	sa029	M	C6	No	NA	NA	NA	e17_C9	GCP_prenatal	GC	968	4841	0.628	0.469	0.473	0.126	174.403	0.495	0.0611	0.505	0.196	0.166	0.072	Unipolar brush cell precursors	0.946	0.167	NA	NA
sa029_Mouse_Cerebellum_e17_M#GAGGATGAGATCACCT-1	4.858	-5.171	sa029_GAGGATGAGATCACCT-1	sa029_Mouse_Cerebellum_e17_M	e17_sa029_M	e17	sa029	M	C47	Group1_astroglia	C22	NA	NA	e17_C4	Progenitor_gliogenic	Astroglia	1241	6504	0.602	0.493	0.495	0.119	180.729	0.496	0.0582	0.47	0.224	0.171	0.077	Gliogenic progenitors-1	0.678	NA	NA	NA
sa029_Mouse_Cerebellum_e17_M#TGCTCGTTCAGCACGC-1	-7.182	-3.933	sa029_TGCTCGTTCAGCACGC-1	sa029_Mouse_Cerebellum_e17_M	e17_sa029_M	e17	sa029	M	C38	Group2_earlyNuclei	NA	C35	NA	e17_C14	MBO	MBO	1002	5219	0.604	0.479	0.48	0.126	172.663	0.49	0.0677	0.481	0.228	0.155	0.069	Unipolar brush cells	0.17	NA	NA	NA
sa029_Mouse_Cerebellum_e17_M#CCAATGACATCACAGT-1	3.526	-4.051	sa029_CCAATGACATCACAGT-1	sa029_Mouse_Cerebellum_e17_M	e17_sa029_M	e17	sa029	M	C43	Group1_astroglia	C27	NA	NA	e17_C6	Interneuron_diff	Interneuron	1776	9280	0.59	0.513	0.516	0.111	184.468	0.501	0.0567	0.462	0.22	0.181	0.079	Gliogenic progenitors-2	0.942	NA	NA	0.064
sa029_Mouse_Cerebellum_e17_M#CCAGAATCATCCGTGG-1	0.144	-11.545	sa029_CCAGAATCATCCGTGG-1	sa029_Mouse_Cerebellum_e17_M	e17_sa029_M	e17	sa029	M	C28	No	NA	NA	NA	e17_C15	PC_mature	PC	1089	6380	0.559	0.509	0.512	0.124	184.286	0.486	0.0689	0.453	0.218	0.176	0.084	Purkinje cells	1	NA	0.946	NA
sa029_Mouse_Cerebellum_e17_M#CTGGGACTCGGTTCCT-1	-2.833	6.418	sa029_CTGGGACTCGGTTCCT-1	sa029_Mouse_Cerebellum_e17_M	e17_sa029_M	e17	sa029	M	C13	No	NA	NA	NA	e17_C10	UBC_diff	UBC	1249	6271	0.631	0.489	0.491	0.12	176.012	0.493	0.0567	0.496	0.213	0.166	0.068	Unipolar brush cells	0.523	NA	NA	NA
sa029_Mouse_Cerebellum_e17_M#AAGATAGAGTCGTGAG-1	-6.328	8.489	sa029_AAGATAGAGTCGTGAG-1	sa029_Mouse_Cerebellum_e17_M	e17_sa029_M	e17	sa029	M	C6	No	NA	NA	NA	e17_C8	GCP_prenatal	GC	714	3099	0.637	0.486	0.487	0.134	171.22	0.483	0.0715	0.495	0.215	0.159	0.06	Unipolar brush cell and GCP progenitor	0.594	0.157	NA	NA
sa029_Mouse_Cerebellum_e17_M#AGTGCGCAGAAATGGG-1	4.673	-6.165	sa029_AGTGCGCAGAAATGGG-1	sa029_Mouse_Cerebellum_e17_M	e17_sa029_M	e17	sa029	M	C47	Group1_astroglia	C34	NA	NA	e17_C5	Progenitor_bipotent	Astroglia	1170	6790	0.571	0.492	0.495	0.121	183.7	0.502	0.0689	0.469	0.204	0.17	0.087	Pericytes	0.819	NA	NA	NA
sa029_Mouse_Cerebellum_e17_M#GAACGTTGTGATAGAT-1	-5.844	9.049	sa029_GAACGTTGTGATAGAT-1	sa029_Mouse_Cerebellum_e17_M	e17_sa029_M	e17	sa029	M	C6	No	NA	NA	NA	e17_C8	GCP_prenatal	GC	1346	6382	0.622	0.491	0.493	0.12	175.481	0.497	0.0668	0.49	0.207	0.163	0.073	Unipolar brush cell and GCP progenitor	0.486	0.087	NA	NA
sa029_Mouse_Cerebellum_e17_M#TATTGCTAGTACTCTG-1	4.35	-7.275	sa029_TATTGCTAGTACTCTG-1	sa029_Mouse_Cerebellum_e17_M	e17_sa029_M	e17	sa029	M	C44	Group1_astroglia	C30	NA	NA	e17_C5	astroblast_WM	Astroglia	1167	6132	0.606	0.498	0.5	0.116	179.827	0.501	0.0559	0.497	0.211	0.16	0.076	Gliogenic progenitors-2	0.578	NA	NA	NA
sa029_Mouse_Cerebellum_e17_M#GGCATTAGTACTTGAC-1	-0.884	-12.532	sa029_GGCATTAGTACTTGAC-1	sa029_Mouse_Cerebellum_e17_M	e17_sa029_M	e17	sa029	M	C28	No	NA	NA	NA	e17_C15	PC_mature	PC	1101	5867	0.559	0.498	0.501	0.121	183.21	0.488	0.0598	0.476	0.203	0.183	0.079	Purkinje cells	1	NA	0.933	NA
sa029_Mouse_Cerebellum_e17_M#GCGGAAAGTTAAGGGC-1	-0.589	-11.262	sa029_GCGGAAAGTTAAGGGC-1	sa029_Mouse_Cerebellum_e17_M	e17_sa029_M	e17	sa029	M	C28	No	NA	NA	NA	e17_C15	PC_mature	PC	1073	5784	0.588	0.509	0.511	0.119	181.57	0.481	0.0677	0.463	0.217	0.18	0.072	Purkinje cells	1	NA	0.932	NA
sa029_Mouse_Cerebellum_e17_M#TATTGCTCAAGCCTTA-1	4.111	-4.426	sa029_TATTGCTCAAGCCTTA-1	sa029_Mouse_Cerebellum_e17_M	e17_sa029_M	e17	sa029	M	C47	Group1_astroglia	C27	NA	NA	e17_C4	Interneuron_diff	Interneuron	1772	9070	0.615	0.51	0.512	0.121	181.355	0.496	0.0627	0.461	0.218	0.179	0.079	Gliogenic progenitors-1	0.71	NA	NA	0.062
sa029_Mouse_Cerebellum_e17_M#CGCTAGGTCCATGACA-1	-5.839	9.055	sa029_CGCTAGGTCCATGACA-1	sa029_Mouse_Cerebellum_e17_M	e17_sa029_M	e17	sa029	M	C6	No	NA	NA	NA	e17_C8	GCP_prenatal	GC	1857	8304	0.624	0.491	0.492	0.122	176.486	0.497	0.0571	0.499	0.207	0.169	0.068	Unipolar brush cell and GCP progenitor	0.629	0.054	NA	NA
sa029_Mouse_Cerebellum_e17_M#TCACAAGGTAGCCATT-1	-4.48	7.875	sa029_TCACAAGGTAGCCATT-1	sa029_Mouse_Cerebellum_e17_M	e17_sa029_M	e17	sa029	M	C6	No	NA	NA	NA	e17_C9	GCP_prenatal	GC	1569	7777	0.61	0.488	0.491	0.124	177.086	0.502	0.0678	0.486	0.202	0.174	0.071	Unipolar brush cell precursors	0.825	0.121	NA	NA
sa029_Mouse_Cerebellum_e17_M#AAACGAACAGTCAGCC-1	-0.134	-11.218	sa029_AAACGAACAGTCAGCC-1	sa029_Mouse_Cerebellum_e17_M	e17_sa029_M	e17	sa029	M	C28	No	NA	NA	NA	e17_C15	PC_mature	PC	1068	5840	0.605	0.497	0.498	0.125	172.494	0.488	0.0744	0.483	0.212	0.158	0.072	Purkinje cells	1	NA	0.926	NA
sa029_Mouse_Cerebellum_e17_M#CAGGATTGTGACCAGA-1	4.757	-4.93	sa029_CAGGATTGTGACCAGA-1	sa029_Mouse_Cerebellum_e17_M	e17_sa029_M	e17	sa029	M	C47	Group1_astroglia	C22	NA	NA	e17_C4	Progenitor_gliogenic	Astroglia	1485	7627	0.596	0.495	0.496	0.121	176.665	0.492	0.0665	0.464	0.225	0.176	0.069	Gliogenic progenitors-1	0.61	NA	NA	NA
sa029_Mouse_Cerebellum_e17_M#CCAGATAAGCGCACAA-1	4.354	-15.444	sa029_CCAGATAAGCGCACAA-1	sa029_Mouse_Cerebellum_e17_M	e17_sa029_M	e17	sa029	M	C42	No	NA	NA	NA	e17_C3	OPC	Oligodendrocyte	928	5551	0.584	0.487	0.487	0.119	185.475	0.499	0.0666	0.46	0.206	0.187	0.08	Oligodendrocyte precursor cells	0.658	NA	NA	NA
sa029_Mouse_Cerebellum_e17_M#ATATTCCCAAGTTCGT-1	5.123	-5.252	sa029_ATATTCCCAAGTTCGT-1	sa029_Mouse_Cerebellum_e17_M	e17_sa029_M	e17	sa029	M	C47	Group1_astroglia	C22	NA	NA	e17_C4	Progenitor_gliogenic	Astroglia	1649	8393	0.613	0.487	0.49	0.117	176.939	0.498	0.0578	0.482	0.225	0.161	0.075	Gliogenic progenitors-1	0.708	NA	NA	NA
sa029_Mouse_Cerebellum_e17_M#AAACTGCTCTGATCCC-1	-6.035	8.505	sa029_AAACTGCTCTGATCCC-1	sa029_Mouse_Cerebellum_e17_M	e17_sa029_M	e17	sa029	M	C6	No	NA	NA	NA	e17_C8	GCP_prenatal	GC	1299	6285	0.614	0.473	0.475	0.123	174.83	0.498	0.0616	0.493	0.216	0.155	0.074	Unipolar brush cell and GCP progenitor	1	0.092	NA	NA
sa029_Mouse_Cerebellum_e17_M#ACTACCCAGCAGAAAG-1	-4.609	7.888	sa029_ACTACCCAGCAGAAAG-1	sa029_Mouse_Cerebellum_e17_M	e17_sa029_M	e17	sa029	M	C6	No	NA	NA	NA	e17_C9	GCP_prenatal	GC	1370	6717	0.605	0.486	0.487	0.13	177.92	0.498	0.0663	0.49	0.211	0.157	0.076	Unipolar brush cell and GCP progenitor	0.982	0.149	NA	NA
sa029_Mouse_Cerebellum_e17_M#AGCCTTCCAGAAGTGC-1	-5.168	8.092	sa029_AGCCTTCCAGAAGTGC-1	sa029_Mouse_Cerebellum_e17_M	e17_sa029_M	e17	sa029	M	C6	No	NA	NA	NA	e17_C9	GCP_prenatal	GC	1375	7162	0.594	0.474	0.476	0.123	179.238	0.505	0.0654	0.485	0.21	0.159	0.081	Embryonic and postnatal GCPs-1	0.865	0.098	NA	NA
sa029_Mouse_Cerebellum_e17_M#AGCTGGCAGAAAGGGT-1	-0.848	-12.25	sa029_AGCTGGCAGAAAGGGT-1	sa029_Mouse_Cerebellum_e17_M	e17_sa029_M	e17	sa029	M	C28	No	NA	NA	NA	e17_C15	PC_mature	PC	964	5607	0.559	0.49	0.492	0.118	183.29	0.492	0.0626	0.476	0.205	0.179	0.077	Purkinje cells	1	NA	0.941	NA
sa029_Mouse_Cerebellum_e17_M#AGCCAGCCATAAAGTG-1	-4.957	7.939	sa029_AGCCAGCCATAAAGTG-1	sa029_Mouse_Cerebellum_e17_M	e17_sa029_M	e17	sa029	M	C6	No	NA	NA	NA	e17_C9	GCP_prenatal	GC	1780	8862	0.602	0.498	0.501	0.119	181.437	0.501	0.0611	0.466	0.213	0.183	0.078	Unipolar brush cell and GCP progenitor	0.922	0.086	NA	NA
sa029_Mouse_Cerebellum_e17_M#TTGCAGAGTGTGTGCC-1	-1.82	-9.4	sa029_TTGCAGAGTGTGTGCC-1	sa029_Mouse_Cerebellum_e17_M	e17_sa029_M	e17	sa029	M	C27	No	NA	NA	NA	e17_C7	PC_mature	PC	976	4853	0.628	0.501	0.502	0.123	178.351	0.481	0.075	0.459	0.224	0.163	0.079	Unipolar brush cells	0.213	NA	0.791	NA
sa029_Mouse_Cerebellum_e17_M#CGTTCCACAACATAAG-1	4.997	-4.816	sa029_CGTTCCACAACATAAG-1	sa029_Mouse_Cerebellum_e17_M	e17_sa029_M	e17	sa029	M	C47	Group1_astroglia	C22	NA	NA	e17_C4	Progenitor_gliogenic	Astroglia	1813	9406	0.605	0.501	0.502	0.119	177.333	0.493	0.0586	0.479	0.222	0.172	0.069	Gliogenic progenitors-2	1	NA	NA	NA
sa029_Mouse_Cerebellum_e17_M#GGGACCTTCACGATTG-1	-3.065	8.251	sa029_GGGACCTTCACGATTG-1	sa029_Mouse_Cerebellum_e17_M	e17_sa029_M	e17	sa029	M	C12	No	NA	NA	NA	e17_C11	GC_diff_prenatal	GC	1599	8312	0.591	0.485	0.487	0.121	178.468	0.499	0.0527	0.494	0.216	0.162	0.075	Unipolar brush cell precursors	0.948	0.199	NA	NA
sa029_Mouse_Cerebellum_e17_M#TATTGCTGTTCCCAAA-1	-7.452	-2.388	sa029_TATTGCTGTTCCCAAA-1	sa029_Mouse_Cerebellum_e17_M	e17_sa029_M	e17	sa029	M	C36	Group2_earlyNuclei	NA	C28	NA	e17_C14	Isthmic_nuclei	Isthmic_nuclei	954	4638	0.595	0.513	0.515	0.118	191.06	0.49	0.0571	0.431	0.232	0.185	0.094	GABA interneurons	0.357	NA	NA	NA
sa029_Mouse_Cerebellum_e17_M#AGTTTGGTCCAGCACG-1	5.798	4.194	sa029_AGTTTGGTCCAGCACG-1	sa029_Mouse_Cerebellum_e17_M	e17_sa029_M	e17	sa029	M	C3	No	NA	NA	NA	e17_C13	Mural/Endothelial	Other	1077	7644	0.505	0.471	0.476	0.12	175.533	0.512	0.0745	0.5	0.198	0.155	0.072	Endothelial cells	0.965	NA	NA	NA
sa029_Mouse_Cerebellum_e17_M#AACATCGGTAAGTCTC-1	-4.434	9.031	sa029_AACATCGGTAAGTCTC-1	sa029_Mouse_Cerebellum_e17_M	e17_sa029_M	e17	sa029	M	C12	No	NA	NA	NA	e17_C12	GC_diff_prenatal	GC	1212	5730	0.622	0.482	0.483	0.122	175.089	0.497	0.0609	0.501	0.202	0.167	0.069	Unipolar brush cell precursors	0.517	0.158	NA	NA
sa029_Mouse_Cerebellum_e17_M#AGCTGGCAGGCTCCTG-1	-0.113	-11.28	sa029_AGCTGGCAGGCTCCTG-1	sa029_Mouse_Cerebellum_e17_M	e17_sa029_M	e17	sa029	M	C28	No	NA	NA	NA	e17_C15	PC_mature	PC	1034	5694	0.597	0.497	0.498	0.129	176.462	0.488	0.0624	0.492	0.211	0.163	0.072	Purkinje cells	1	NA	0.927	NA
sa029_Mouse_Cerebellum_e17_M#AACGGGAGTTCTACCC-1	3.033	1.462	sa029_AACGGGAGTTCTACCC-1	sa029_Mouse_Cerebellum_e17_M	e17_sa029_M	e17	sa029	M	C11	Group3_e13_GABA_Mix	NA	NA	C13	e17_C7	Interneuron_early	Interneuron	1220	6136	0.61	0.484	0.486	0.126	176.294	0.492	0.0637	0.498	0.203	0.159	0.076	GABA interneurons	1	NA	NA	1
sa029_Mouse_Cerebellum_e17_M#AGTGTACTCGCACAAT-1	-4.609	8.683	sa029_AGTGTACTCGCACAAT-1	sa029_Mouse_Cerebellum_e17_M	e17_sa029_M	e17	sa029	M	C6	No	NA	NA	NA	e17_C12	GCP_prenatal	GC	835	3941	0.638	0.461	0.461	0.136	174.979	0.493	0.0692	0.513	0.184	0.156	0.077	Unipolar brush cell precursors	0.712	0.195	NA	NA
sa029_Mouse_Cerebellum_e17_M#CTACTTACAGGTTATC-1	4.976	-5.766	sa029_CTACTTACAGGTTATC-1	sa029_Mouse_Cerebellum_e17_M	e17_sa029_M	e17	sa029	M	C47	Group1_astroglia	C34	NA	NA	e17_C4	Progenitor_bipotent	Astroglia	1572	7865	0.616	0.506	0.51	0.119	180.209	0.494	0.0587	0.458	0.236	0.175	0.072	Gliogenic progenitors-1	0.72	NA	NA	NA
sa029_Mouse_Cerebellum_e17_M#TGGTCCTGTCAGAGTG-1	-1.295	7.423	sa029_TGGTCCTGTCAGAGTG-1	sa029_Mouse_Cerebellum_e17_M	e17_sa029_M	e17	sa029	M	C12	No	NA	NA	NA	e17_C11	GC_diff_prenatal	GC	1900	9382	0.616	0.485	0.486	0.124	177.828	0.494	0.065	0.481	0.227	0.152	0.075	Unipolar brush cell precursors	0.809	0.447	NA	NA
sa029_Mouse_Cerebellum_e17_M#TTGTCTAGTATGTCCA-1	-4.605	7.365	sa029_TTGTCTAGTATGTCCA-1	sa029_Mouse_Cerebellum_e17_M	e17_sa029_M	e17	sa029	M	C6	No	NA	NA	NA	e17_C9	GCP_prenatal	GC	1183	6530	0.579	0.478	0.479	0.122	181.768	0.509	0.0557	0.501	0.194	0.164	0.086	Embryonic and postnatal GCPs-1	0.38	0.093	NA	NA
sa029_Mouse_Cerebellum_e17_M#TTCAACTGTCAACAGG-1	3.227	1.346	sa029_TTCAACTGTCAACAGG-1	sa029_Mouse_Cerebellum_e17_M	e17_sa029_M	e17	sa029	M	C11	Group3_e13_GABA_Mix	NA	NA	C12	e17_C7	Interneuron_early	Interneuron	1197	6115	0.606	0.504	0.506	0.117	178.896	0.491	0.0595	0.474	0.221	0.178	0.068	GABA interneurons	1	NA	NA	1
sa029_Mouse_Cerebellum_e17_M#TTGCTTATCACTAGGT-1	-0.08	-11.691	sa029_TTGCTTATCACTAGGT-1	sa029_Mouse_Cerebellum_e17_M	e17_sa029_M	e17	sa029	M	C28	No	NA	NA	NA	e17_C15	PC_mature	PC	700	3883	0.567	0.483	0.483	0.133	177.299	0.483	0.0727	0.481	0.216	0.15	0.08	Purkinje cells	0.2	NA	0.931	NA
sa029_Mouse_Cerebellum_e17_M#GCAAAGGAGACGCCCT-1	3.552	-3.952	sa029_GCAAAGGAGACGCCCT-1	sa029_Mouse_Cerebellum_e17_M	e17_sa029_M	e17	sa029	M	C43	Group1_astroglia	C27	NA	NA	e17_C6	Interneuron_diff	Interneuron	1299	6697	0.595	0.512	0.514	0.117	183.651	0.492	0.0547	0.456	0.23	0.179	0.08	GABA interneurons	0.436	NA	NA	0.029
sa029_Mouse_Cerebellum_e17_M#ACCAAACCACAGATGG-1	5.142	-5.244	sa029_ACCAAACCACAGATGG-1	sa029_Mouse_Cerebellum_e17_M	e17_sa029_M	e17	sa029	M	C47	Group1_astroglia	C22	NA	NA	e17_C4	Progenitor_gliogenic	Astroglia	1554	8358	0.598	0.495	0.498	0.117	177.566	0.498	0.0603	0.485	0.211	0.171	0.073	Gliogenic progenitors-1	0.981	NA	NA	NA
sa029_Mouse_Cerebellum_e17_M#CCCTAGTCATATACGC-1	3.193	1.75	sa029_CCCTAGTCATATACGC-1	sa029_Mouse_Cerebellum_e17_M	e17_sa029_M	e17	sa029	M	C11	Group3_e13_GABA_Mix	NA	NA	C12	e17_C7	Interneuron_early	Interneuron	2266	10465	0.606	0.505	0.507	0.112	182.991	0.493	0.0582	0.462	0.229	0.173	0.079	GABA interneurons	0.983	NA	NA	1
sa029_Mouse_Cerebellum_e17_M#TATGTGGGTTGCAGCC-1	-5.574	9.075	sa029_TATGTGGGTTGCAGCC-1	sa029_Mouse_Cerebellum_e17_M	e17_sa029_M	e17	sa029	M	C6	No	NA	NA	NA	e17_C8	GCP_prenatal	GC	1509	7289	0.611	0.486	0.486	0.123	178.767	0.498	0.0646	0.484	0.207	0.166	0.077	Unipolar brush cell and GCP progenitor	0.73	0.069	NA	NA
sa029_Mouse_Cerebellum_e17_M#AGGCCTGAGGAAACTT-1	-6.532	8.468	sa029_AGGCCTGAGGAAACTT-1	sa029_Mouse_Cerebellum_e17_M	e17_sa029_M	e17	sa029	M	C6	No	NA	NA	NA	e17_C8	GCP_prenatal	GC	1890	8496	0.624	0.499	0.499	0.117	179.232	0.495	0.0595	0.472	0.225	0.172	0.072	Unipolar brush cell and GCP progenitor	0.489	0.039	NA	NA
sa029_Mouse_Cerebellum_e17_M#CCACGTTAGCGTAGCA-1	2.977	1.608	sa029_CCACGTTAGCGTAGCA-1	sa029_Mouse_Cerebellum_e17_M	e17_sa029_M	e17	sa029	M	C11	Group3_e13_GABA_Mix	NA	NA	C13	e17_C7	Interneuron_early	Interneuron	1587	8463	0.589	0.504	0.504	0.117	182.671	0.494	0.0551	0.48	0.213	0.173	0.079	GABA interneurons	0.99	NA	NA	1
sa029_Mouse_Cerebellum_e17_M#GCTCAGGCACATTCTT-1	4.828	-4.976	sa029_GCTCAGGCACATTCTT-1	sa029_Mouse_Cerebellum_e17_M	e17_sa029_M	e17	sa029	M	C47	Group1_astroglia	C22	NA	NA	e17_C4	Progenitor_gliogenic	Astroglia	1156	6025	0.61	0.495	0.495	0.124	179.611	0.496	0.072	0.465	0.211	0.176	0.076	Gliogenic progenitors-1	0.667	NA	NA	NA
sa029_Mouse_Cerebellum_e17_M#GAAATGAAGGGATCCA-1	3.243	-1.415	sa029_GAAATGAAGGGATCCA-1	sa029_Mouse_Cerebellum_e17_M	e17_sa029_M	e17	sa029	M	C11	Group3_e13_GABA_Mix	NA	NA	C14	e17_C6	Interneuron_early	Interneuron	1705	8306	0.618	0.517	0.519	0.119	185.021	0.505	0.0608	0.468	0.203	0.187	0.082	GABA interneurons	0.555	NA	NA	0.5
sa029_Mouse_Cerebellum_e17_M#CTTGCTGCAACTCGTA-1	-4.794	-13.321	sa029_CTTGCTGCAACTCGTA-1	sa029_Mouse_Cerebellum_e17_M	e17_sa029_M	e17	sa029	M	C24	Group2_earlyNuclei	NA	C4	NA	e17_C14	GABA_DN_mature	GABA_DN	1131	6144	0.561	0.501	0.505	0.12	186.394	0.494	0.0609	0.446	0.213	0.196	0.084	Excitatory cerebellar nuclei neurons	0.778	NA	NA	NA
sa029_Mouse_Cerebellum_e17_M#ACTATTCCATAGCCAT-1	3.851	1.151	sa029_ACTATTCCATAGCCAT-1	sa029_Mouse_Cerebellum_e17_M	e17_sa029_M	e17	sa029	M	C11	Group3_e13_GABA_Mix	NA	NA	C8	e17_C7	Interneuron_early	Interneuron	1225	6813	0.592	0.486	0.489	0.116	180.41	0.497	0.0604	0.479	0.213	0.163	0.084	GABA interneurons	0.992	NA	NA	1
sa029_Mouse_Cerebellum_e17_M#GTCCATCTCTCGACAA-1	4.3	-6.986	sa029_GTCCATCTCTCGACAA-1	sa029_Mouse_Cerebellum_e17_M	e17_sa029_M	e17	sa029	M	C44	Group1_astroglia	C30	NA	NA	e17_C5	astroblast_WM	Astroglia	1266	7009	0.583	0.498	0.501	0.116	183.169	0.502	0.0568	0.469	0.223	0.172	0.08	Gliogenic progenitors-1	0.728	NA	NA	NA
sa029_Mouse_Cerebellum_e17_M#CCTTGGTAGTAGAAGG-1	-10.203	0.464	sa029_CCTTGGTAGTAGAAGG-1	sa029_Mouse_Cerebellum_e17_M	e17_sa029_M	e17	sa029	M	C34	Group2_earlyNuclei	NA	C11	NA	e17_C14	Glut_DN_P_mature	Glut_DN	1165	5365	0.663	0.489	0.491	0.128	173.714	0.485	0.0631	0.502	0.194	0.176	0.066	Unipolar brush cell precursors	0.539	NA	NA	NA
sa029_Mouse_Cerebellum_e17_M#CGTTCCAAGTAGTGTA-1	2.261	0.836	sa029_CGTTCCAAGTAGTGTA-1	sa029_Mouse_Cerebellum_e17_M	e17_sa029_M	e17	sa029	M	C27	No	NA	NA	NA	e17_C14	PC_mature	PC	1043	5633	0.594	0.495	0.497	0.124	182.088	0.488	0.073	0.463	0.204	0.177	0.082	Unipolar brush cells	0.517	NA	0.731	NA
sa029_Mouse_Cerebellum_e17_M#AAATGCCCACACATTG-1	-1.546	7.352	sa029_AAATGCCCACACATTG-1	sa029_Mouse_Cerebellum_e17_M	e17_sa029_M	e17	sa029	M	C12	No	NA	NA	NA	e17_C11	GC_diff_prenatal	GC	1048	5388	0.642	0.457	0.461	0.134	170.46	0.49	0.0746	0.523	0.192	0.139	0.071	Unipolar brush cell precursors	0.722	0.478	NA	NA
sa029_Mouse_Cerebellum_e17_M#TCAAGCAGTATGCTAC-1	-6.266	8.458	sa029_TCAAGCAGTATGCTAC-1	sa029_Mouse_Cerebellum_e17_M	e17_sa029_M	e17	sa029	M	C6	No	NA	NA	NA	e17_C8	GCP_prenatal	GC	1769	8607	0.611	0.489	0.491	0.117	183.563	0.501	0.057	0.472	0.213	0.172	0.086	Unipolar brush cell and GCP progenitor	0.956	0.041	NA	NA
sa029_Mouse_Cerebellum_e17_M#AAAGGGCCACGTTACA-1	-0.911	-12.397	sa029_AAAGGGCCACGTTACA-1	sa029_Mouse_Cerebellum_e17_M	e17_sa029_M	e17	sa029	M	C28	No	NA	NA	NA	e17_C15	PC_mature	PC	1061	6191	0.553	0.494	0.496	0.124	182.114	0.492	0.0669	0.463	0.216	0.177	0.076	Purkinje cells	1	NA	0.939	NA
sa029_Mouse_Cerebellum_e17_M#TCGCAGGTCCGGACTG-1	3.712	0.553	sa029_TCGCAGGTCCGGACTG-1	sa029_Mouse_Cerebellum_e17_M	e17_sa029_M	e17	sa029	M	C11	Group3_e13_GABA_Mix	NA	NA	C9	e17_C6	Interneuron_early	Interneuron	1097	5169	0.646	0.486	0.484	0.125	177.799	0.489	0.0629	0.481	0.218	0.163	0.076	GABA interneurons	0.922	NA	NA	0.896
sa029_Mouse_Cerebellum_e17_M#GGGTCTGTCAGGTTTG-1	-0.463	-11.972	sa029_GGGTCTGTCAGGTTTG-1	sa029_Mouse_Cerebellum_e17_M	e17_sa029_M	e17	sa029	M	C28	No	NA	NA	NA	e17_C15	PC_mature	PC	874	4800	0.569	0.494	0.495	0.123	180.554	0.488	0.0629	0.478	0.202	0.185	0.072	Purkinje cells	1	NA	0.951	NA
sa029_Mouse_Cerebellum_e17_M#GAACCTACAGCGTGAA-1	-5.16	8.994	sa029_GAACCTACAGCGTGAA-1	sa029_Mouse_Cerebellum_e17_M	e17_sa029_M	e17	sa029	M	C6	No	NA	NA	NA	e17_C8	GCP_prenatal	GC	862	3730	0.651	0.487	0.489	0.123	175.058	0.488	0.0672	0.484	0.209	0.174	0.067	Unipolar brush cell and GCP progenitor	0.391	0.151	NA	NA
sa029_Mouse_Cerebellum_e17_M#AGCTGTAAGTGGTGTG-1	-1.564	7.48	sa029_AGCTGTAAGTGGTGTG-1	sa029_Mouse_Cerebellum_e17_M	e17_sa029_M	e17	sa029	M	C12	No	NA	NA	NA	e17_C11	GC_diff_prenatal	GC	1032	5007	0.645	0.467	0.467	0.131	174.084	0.488	0.0718	0.499	0.199	0.151	0.079	Unipolar brush cell precursors	0.527	0.453	NA	NA
sa029_Mouse_Cerebellum_e17_M#GACCCAGCAGGATAGC-1	-5.638	8.203	sa029_GACCCAGCAGGATAGC-1	sa029_Mouse_Cerebellum_e17_M	e17_sa029_M	e17	sa029	M	C6	No	NA	NA	NA	e17_C9	GCP_prenatal	GC	1574	7649	0.599	0.484	0.485	0.119	178.422	0.506	0.0558	0.496	0.209	0.169	0.07	Embryonic and postnatal GCPs-1	0.851	0.051	NA	NA
sa029_Mouse_Cerebellum_e17_M#GGCGAAACAATGCACT-1	-4.168	-12.552	sa029_GGCGAAACAATGCACT-1	sa029_Mouse_Cerebellum_e17_M	e17_sa029_M	e17	sa029	M	C24	Group2_earlyNuclei	NA	C3	NA	e17_C14	GABA_DN_mature	GABA_DN	1007	5294	0.561	0.509	0.51	0.108	185.43	0.486	0.0543	0.462	0.223	0.178	0.082	Excitatory cerebellar nuclei neurons	0.451	NA	NA	NA
sa029_Mouse_Cerebellum_e17_M#ACTGCGGGTTCTGAGT-1	-8.2	-4.47	sa029_ACTGCGGGTTCTGAGT-1	sa029_Mouse_Cerebellum_e17_M	e17_sa029_M	e17	sa029	M	C23	Group2_earlyNuclei	NA	C7	NA	e17_C14	Isthmic_nuclei	Isthmic_nuclei	889	4752	0.588	0.487	0.488	0.131	175.443	0.49	0.0698	0.483	0.2	0.174	0.072	Excitatory cerebellar nuclei neurons	0.015	NA	NA	NA
sa029_Mouse_Cerebellum_e17_M#GTGATCAGTATCTGCA-1	-2.324	7.915	sa029_GTGATCAGTATCTGCA-1	sa029_Mouse_Cerebellum_e17_M	e17_sa029_M	e17	sa029	M	C12	No	NA	NA	NA	e17_C11	GC_diff_prenatal	GC	752	3662	0.645	0.478	0.477	0.125	175.473	0.487	0.0618	0.485	0.219	0.165	0.069	Unipolar brush cell precursors	0.841	0.349	NA	NA
sa029_Mouse_Cerebellum_e17_M#GCTCAGGTCCGTTTCG-1	-5.839	7.813	sa029_GCTCAGGTCCGTTTCG-1	sa029_Mouse_Cerebellum_e17_M	e17_sa029_M	e17	sa029	M	C6	No	NA	NA	NA	e17_C9	GCP_prenatal	GC	1693	7952	0.611	0.492	0.495	0.116	177.37	0.501	0.0581	0.477	0.229	0.163	0.072	Unipolar brush cell and GCP progenitor	0.877	0.048	NA	NA
sa029_Mouse_Cerebellum_e17_M#GAAACAATCGGGTCCA-1	-3.01	8.2	sa029_GAAACAATCGGGTCCA-1	sa029_Mouse_Cerebellum_e17_M	e17_sa029_M	e17	sa029	M	C12	No	NA	NA	NA	e17_C11	GC_diff_prenatal	GC	885	4294	0.649	0.459	0.461	0.134	172.17	0.491	0.072	0.501	0.203	0.15	0.074	Unipolar brush cell precursors	0.817	0.32	NA	NA
sa029_Mouse_Cerebellum_e17_M#GCTGTTCTCAGTCACA-1	-4.192	9.012	sa029_GCTGTTCTCAGTCACA-1	sa029_Mouse_Cerebellum_e17_M	e17_sa029_M	e17	sa029	M	C12	No	NA	NA	NA	e17_C12	GC_diff_prenatal	GC	1245	6146	0.623	0.48	0.482	0.126	178.112	0.503	0.0598	0.485	0.219	0.156	0.079	Unipolar brush cell precursors	0.618	0.16	NA	NA
sa029_Mouse_Cerebellum_e17_M#CCTTAATCATGGGAAC-1	-4.905	-13.271	sa029_CCTTAATCATGGGAAC-1	sa029_Mouse_Cerebellum_e17_M	e17_sa029_M	e17	sa029	M	C24	Group2_earlyNuclei	NA	C4	NA	e17_C14	GABA_DN_mature	GABA_DN	1173	7108	0.512	0.507	0.51	0.113	191.211	0.496	0.0552	0.442	0.219	0.19	0.093	Excitatory cerebellar nuclei neurons	0.517	NA	NA	NA
sa029_Mouse_Cerebellum_e17_M#GAAATGATCTTACGGA-1	-3.12	8.548	sa029_GAAATGATCTTACGGA-1	sa029_Mouse_Cerebellum_e17_M	e17_sa029_M	e17	sa029	M	C12	No	NA	NA	NA	e17_C11	GC_diff_prenatal	GC	1521	7350	0.601	0.49	0.491	0.12	177.427	0.495	0.0606	0.489	0.212	0.162	0.076	Unipolar brush cell precursors	1	0.242	NA	NA
sa029_Mouse_Cerebellum_e17_M#CTGCTCAAGCACGTAG-1	4.309	-15.506	sa029_CTGCTCAAGCACGTAG-1	sa029_Mouse_Cerebellum_e17_M	e17_sa029_M	e17	sa029	M	C42	No	NA	NA	NA	e17_C3	OPC	Oligodendrocyte	1112	6672	0.582	0.496	0.497	0.118	185.553	0.501	0.0602	0.454	0.217	0.184	0.085	Oligodendrocyte precursor cells	0.617	NA	NA	NA
sa029_Mouse_Cerebellum_e17_M#GACCCAGGTTCTACCC-1	-2.065	7.674	sa029_GACCCAGGTTCTACCC-1	sa029_Mouse_Cerebellum_e17_M	e17_sa029_M	e17	sa029	M	C12	No	NA	NA	NA	e17_C11	GC_diff_prenatal	GC	1082	5303	0.627	0.463	0.466	0.131	175.643	0.488	0.0667	0.495	0.208	0.155	0.075	Unipolar brush cell precursors	0.84	0.428	NA	NA
sa029_Mouse_Cerebellum_e17_M#GTAGGAGTCTAGTCGA-1	3.066	1.422	sa029_GTAGGAGTCTAGTCGA-1	sa029_Mouse_Cerebellum_e17_M	e17_sa029_M	e17	sa029	M	C11	Group3_e13_GABA_Mix	NA	NA	C13	e17_C7	Interneuron_early	Interneuron	1394	7473	0.583	0.508	0.511	0.117	185.562	0.498	0.0569	0.465	0.213	0.182	0.083	GABA interneurons	1	NA	NA	1
sa029_Mouse_Cerebellum_e17_M#GCGTAGCTCGCATAAC-1	3.295	-1.308	sa029_GCGTAGCTCGCATAAC-1	sa029_Mouse_Cerebellum_e17_M	e17_sa029_M	e17	sa029	M	C11	Group3_e13_GABA_Mix	NA	NA	C14	e17_C6	Interneuron_early	Interneuron	1669	7814	0.622	0.518	0.52	0.121	179.323	0.494	0.0626	0.457	0.231	0.178	0.072	GABA interneuron precursors	0.665	NA	NA	0.561
sa029_Mouse_Cerebellum_e17_M#ACTCGGGCACGTTAGT-1	-1.152	8.22	sa029_ACTCGGGCACGTTAGT-1	sa029_Mouse_Cerebellum_e17_M	e17_sa029_M	e17	sa029	M	C12	No	NA	NA	NA	e17_C11	GC_diff_prenatal	GC	1467	7960	0.594	0.471	0.473	0.125	178.395	0.497	0.0641	0.494	0.2	0.17	0.072	Unipolar brush cell precursors	0.844	0.444	NA	NA
sa029_Mouse_Cerebellum_e17_M#CTGAATGTCGAGGTCC-1	-3.128	7.531	sa029_CTGAATGTCGAGGTCC-1	sa029_Mouse_Cerebellum_e17_M	e17_sa029_M	e17	sa029	M	C12	No	NA	NA	NA	e17_C12	GC_diff_prenatal	GC	1375	6482	0.626	0.484	0.487	0.126	176.702	0.491	0.0648	0.485	0.217	0.159	0.075	Unipolar brush cell precursors	0.896	0.308	NA	NA
sa029_Mouse_Cerebellum_e17_M#TGGGTGCCATGGTTTG-1	-4.751	-13.048	sa029_TGGGTGCCATGGTTTG-1	sa029_Mouse_Cerebellum_e17_M	e17_sa029_M	e17	sa029	M	C24	Group2_earlyNuclei	NA	C3	NA	e17_C14	GABA_DN_mature	GABA_DN	710	3919	0.6	0.469	0.471	0.132	176.122	0.49	0.065	0.481	0.218	0.157	0.079	Unipolar brush cells	0.123	NA	NA	NA
sa029_Mouse_Cerebellum_e17_M#TGACTCCAGATACCAA-1	-3.286	6.884	sa029_TGACTCCAGATACCAA-1	sa029_Mouse_Cerebellum_e17_M	e17_sa029_M	e17	sa029	M	C13	No	NA	NA	NA	e17_C10	UBC_diff	UBC	1480	7282	0.623	0.491	0.494	0.121	179.444	0.497	0.0596	0.481	0.214	0.164	0.081	Unipolar brush cell precursors	0.934	NA	NA	NA
sa029_Mouse_Cerebellum_e17_M#GGAGTAGTCACATTCT-1	-3.271	8.608	sa029_GGAGTAGTCACATTCT-1	sa029_Mouse_Cerebellum_e17_M	e17_sa029_M	e17	sa029	M	C12	No	NA	NA	NA	e17_C12	GC_diff_prenatal	GC	1343	6550	0.62	0.467	0.468	0.126	175.394	0.497	0.0613	0.509	0.2	0.156	0.074	Unipolar brush cell precursors	0.535	0.243	NA	NA
sa029_Mouse_Cerebellum_e17_M#CTCTAGCTCTCTATCA-1	-5.028	8.836	sa029_CTCTAGCTCTCTATCA-1	sa029_Mouse_Cerebellum_e17_M	e17_sa029_M	e17	sa029	M	C6	No	NA	NA	NA	e17_C8	GCP_prenatal	GC	1259	5833	0.616	0.478	0.477	0.131	172.422	0.494	0.0688	0.503	0.211	0.15	0.067	Embryonic and postnatal GCPs-1	0.573	0.108	NA	NA
sa029_Mouse_Cerebellum_e17_M#GTGACATGTGCCAAGA-1	-6.143	8.473	sa029_GTGACATGTGCCAAGA-1	sa029_Mouse_Cerebellum_e17_M	e17_sa029_M	e17	sa029	M	C6	No	NA	NA	NA	e17_C9	GCP_prenatal	GC	1628	8100	0.59	0.485	0.488	0.124	175.981	0.502	0.0633	0.473	0.223	0.174	0.066	Unipolar brush cell and GCP progenitor	0.885	0.05	NA	NA
sa029_Mouse_Cerebellum_e17_M#GTGTCAAGTTATAGAG-1	-6.051	8.202	sa029_GTGTCAAGTTATAGAG-1	sa029_Mouse_Cerebellum_e17_M	e17_sa029_M	e17	sa029	M	C6	No	NA	NA	NA	e17_C9	GCP_prenatal	GC	1650	7991	0.605	0.493	0.496	0.116	179.813	0.501	0.0617	0.478	0.209	0.176	0.075	Unipolar brush cell and GCP progenitor	0.601	0.055	NA	NA
sa029_Mouse_Cerebellum_e17_M#GGCACGTCATGGGACA-1	4.673	-5.194	sa029_GGCACGTCATGGGACA-1	sa029_Mouse_Cerebellum_e17_M	e17_sa029_M	e17	sa029	M	C47	Group1_astroglia	C22	NA	NA	e17_C4	Progenitor_gliogenic	Astroglia	1654	9791	0.557	0.517	0.52	0.114	190.118	0.501	0.0556	0.437	0.225	0.194	0.088	Gliogenic progenitors-1	0.766	NA	NA	NA
sa029_Mouse_Cerebellum_e17_M#TCAATTCGTTGGCGAA-1	-3.78	8.951	sa029_TCAATTCGTTGGCGAA-1	sa029_Mouse_Cerebellum_e17_M	e17_sa029_M	e17	sa029	M	C12	No	NA	NA	NA	e17_C12	GC_diff_prenatal	GC	1047	5255	0.627	0.46	0.461	0.131	172.306	0.496	0.0733	0.5	0.2	0.151	0.076	Unipolar brush cells	0.56	0.202	NA	NA
sa029_Mouse_Cerebellum_e17_M#TGGCGCAGTTGGCTAT-1	-5.613	9.078	sa029_TGGCGCAGTTGGCTAT-1	sa029_Mouse_Cerebellum_e17_M	e17_sa029_M	e17	sa029	M	C6	No	NA	NA	NA	e17_C8	GCP_prenatal	GC	1287	5855	0.616	0.491	0.491	0.125	178.66	0.495	0.0646	0.477	0.209	0.177	0.073	Unipolar brush cell and GCP progenitor	0.632	0.114	NA	NA
sa029_Mouse_Cerebellum_e17_M#TCAGGGCGTTTGCATG-1	-3.825	6.942	sa029_TCAGGGCGTTTGCATG-1	sa029_Mouse_Cerebellum_e17_M	e17_sa029_M	e17	sa029	M	C13	No	NA	NA	NA	e17_C10	UBC_diff	UBC	1103	5297	0.644	0.48	0.481	0.134	175.646	0.497	0.0673	0.499	0.202	0.152	0.08	Unipolar brush cell precursors	0.763	NA	NA	NA
sa029_Mouse_Cerebellum_e17_M#TTCATCAGTCCGTGCA-1	-6.138	8.713	sa029_TTCATCAGTCCGTGCA-1	sa029_Mouse_Cerebellum_e17_M	e17_sa029_M	e17	sa029	M	C6	No	NA	NA	NA	e17_C8	GCP_prenatal	GC	1392	6531	0.601	0.501	0.501	0.118	178.058	0.494	0.0582	0.487	0.209	0.173	0.072	Embryonic and postnatal GCPs-1	0.461	0.031	NA	NA
sa029_Mouse_Cerebellum_e17_M#CAACCAAGTTAGTAGA-1	-10.504	-0.123	sa029_CAACCAAGTTAGTAGA-1	sa029_Mouse_Cerebellum_e17_M	e17_sa029_M	e17	sa029	M	C34	Group2_earlyNuclei	NA	C11	NA	e17_C14	Glut_DN_P_mature	Glut_DN	1116	5665	0.587	0.486	0.488	0.124	173.654	0.487	0.0727	0.495	0.212	0.15	0.071	Unipolar brush cell precursors	0.456	NA	NA	NA
sa029_Mouse_Cerebellum_e17_M#GCGCATGGTTAACTCG-1	3.197	-2.607	sa029_GCGCATGGTTAACTCG-1	sa029_Mouse_Cerebellum_e17_M	e17_sa029_M	e17	sa029	M	C43	Group1_astroglia	C27	NA	NA	e17_C6	Interneuron_diff	Interneuron	1561	7575	0.616	0.503	0.505	0.112	182.712	0.497	0.0529	0.464	0.235	0.176	0.072	GABA interneuron precursors	0.905	NA	NA	0.248
sa029_Mouse_Cerebellum_e17_M#GACTAGTCAAGCCTTA-1	-5.604	7.867	sa029_GACTAGTCAAGCCTTA-1	sa029_Mouse_Cerebellum_e17_M	e17_sa029_M	e17	sa029	M	C6	No	NA	NA	NA	e17_C9	GCP_prenatal	GC	1603	8643	0.579	0.481	0.484	0.115	180.168	0.51	0.0582	0.472	0.221	0.169	0.08	Unipolar brush cell and GCP progenitor	0.85	0.04	NA	NA
sa029_Mouse_Cerebellum_e17_M#ACCTGCTCAAAGAGAG-1	-3.931	8.911	sa029_ACCTGCTCAAAGAGAG-1	sa029_Mouse_Cerebellum_e17_M	e17_sa029_M	e17	sa029	M	C12	No	NA	NA	NA	e17_C12	GC_diff_prenatal	GC	1696	8338	0.607	0.479	0.48	0.122	176.56	0.502	0.0649	0.494	0.209	0.161	0.071	Unipolar brush cell and GCP progenitor	0.516	0.179	NA	NA
sa029_Mouse_Cerebellum_e17_M#CTTTGCGAGTGCTAGG-1	-4.017	8.095	sa029_CTTTGCGAGTGCTAGG-1	sa029_Mouse_Cerebellum_e17_M	e17_sa029_M	e17	sa029	M	C12	No	NA	NA	NA	e17_C12	GC_diff_prenatal	GC	1636	7701	0.64	0.483	0.485	0.128	177.763	0.499	0.0562	0.493	0.223	0.154	0.075	Unipolar brush cells	0.711	0.186	NA	NA
sa029_Mouse_Cerebellum_e17_M#GTCACGGAGAAAGGGT-1	3.731	0.813	sa029_GTCACGGAGAAAGGGT-1	sa029_Mouse_Cerebellum_e17_M	e17_sa029_M	e17	sa029	M	C11	Group3_e13_GABA_Mix	NA	NA	C9	e17_C7	Interneuron_early	Interneuron	1284	6936	0.588	0.491	0.494	0.123	181.668	0.496	0.0631	0.479	0.211	0.164	0.083	GABA interneurons	0.567	NA	NA	0.921
sa029_Mouse_Cerebellum_e17_M#CGTGGCACACCCATCT-1	-2.749	7.62	sa029_CGTGGCACACCCATCT-1	sa029_Mouse_Cerebellum_e17_M	e17_sa029_M	e17	sa029	M	C12	No	NA	NA	NA	e17_C11	GC_diff_prenatal	GC	1545	7302	0.618	0.472	0.473	0.127	172.442	0.492	0.0658	0.499	0.208	0.159	0.068	Unipolar brush cell precursors	0.767	0.352	NA	NA
sa029_Mouse_Cerebellum_e17_M#CATTGGAGTCCGTGCA-1	0.143	-11.486	sa029_CATTGGAGTCCGTGCA-1	sa029_Mouse_Cerebellum_e17_M	e17_sa029_M	e17	sa029	M	C28	No	NA	NA	NA	e17_C15	PC_mature	PC	1040	5911	0.576	0.502	0.502	0.119	182.88	0.486	0.0602	0.465	0.218	0.174	0.082	Purkinje cells	1	NA	0.939	NA
sa029_Mouse_Cerebellum_e17_M#CTCAGCTTCCGGGCAT-1	-0.614	-12.016	sa029_CTCAGCTTCCGGGCAT-1	sa029_Mouse_Cerebellum_e17_M	e17_sa029_M	e17	sa029	M	C28	No	NA	NA	NA	e17_C15	PC_mature	PC	1051	5959	0.563	0.506	0.506	0.117	185.385	0.486	0.0596	0.463	0.225	0.165	0.087	Purkinje cells	1	NA	0.935	NA
sa029_Mouse_Cerebellum_e17_M#GCCCGAATCGTGGAAG-1	-7.372	-4.004	sa029_GCCCGAATCGTGGAAG-1	sa029_Mouse_Cerebellum_e17_M	e17_sa029_M	e17	sa029	M	C38	Group2_earlyNuclei	NA	C35	NA	e17_C14	MBO	MBO	730	4110	0.609	0.47	0.471	0.126	179.982	0.49	0.0601	0.496	0.201	0.156	0.087	Unipolar brush cells	0.099	NA	NA	NA
sa029_Mouse_Cerebellum_e17_M#CGTGGCAAGTCGTGAG-1	3.025	-3.461	sa029_CGTGGCAAGTCGTGAG-1	sa029_Mouse_Cerebellum_e17_M	e17_sa029_M	e17	sa029	M	C43	Group1_astroglia	C27	NA	NA	e17_C6	Interneuron_diff	Interneuron	1184	6442	0.606	0.487	0.491	0.124	180.613	0.501	0.0635	0.476	0.211	0.169	0.081	VZ progenitors	0.528	NA	NA	0.192
sa029_Mouse_Cerebellum_e17_M#CAACGTATCCAAGTCA-1	-0.014	-11.473	sa029_CAACGTATCCAAGTCA-1	sa029_Mouse_Cerebellum_e17_M	e17_sa029_M	e17	sa029	M	C28	No	NA	NA	NA	e17_C14	PC_mature	PC	837	4413	0.589	0.493	0.494	0.128	179.111	0.486	0.0652	0.459	0.233	0.169	0.073	Unipolar brush cells	0.184	NA	0.926	NA
sa029_Mouse_Cerebellum_e17_M#TGCTTCGTCTCGACAA-1	-2.864	6.46	sa029_TGCTTCGTCTCGACAA-1	sa029_Mouse_Cerebellum_e17_M	e17_sa029_M	e17	sa029	M	C13	No	NA	NA	NA	e17_C10	UBC_diff	UBC	1214	6716	0.571	0.496	0.498	0.123	182.577	0.493	0.0584	0.481	0.21	0.167	0.084	Unipolar brush cells	0.415	NA	NA	NA
sa029_Mouse_Cerebellum_e17_M#CGTTCCACATTCACCC-1	-5.664	8.162	sa029_CGTTCCACATTCACCC-1	sa029_Mouse_Cerebellum_e17_M	e17_sa029_M	e17	sa029	M	C6	No	NA	NA	NA	e17_C8	GCP_prenatal	GC	1650	7505	0.628	0.481	0.482	0.124	175.85	0.497	0.0615	0.502	0.209	0.153	0.074	Embryonic and postnatal GCPs-1	0.573	0.068	NA	NA
sa029_Mouse_Cerebellum_e17_M#GAGGTCCTCGGTCTCT-1	-0.162	-11.447	sa029_GAGGTCCTCGGTCTCT-1	sa029_Mouse_Cerebellum_e17_M	e17_sa029_M	e17	sa029	M	C28	No	NA	NA	NA	e17_C15	PC_mature	PC	1119	6429	0.56	0.503	0.503	0.115	185.992	0.488	0.0628	0.452	0.222	0.177	0.086	Purkinje cells	1	NA	0.953	NA
sa029_Mouse_Cerebellum_e17_M#GTCACAAAGGATGTAT-1	-0.192	-11.759	sa029_GTCACAAAGGATGTAT-1	sa029_Mouse_Cerebellum_e17_M	e17_sa029_M	e17	sa029	M	C28	No	NA	NA	NA	e17_C15	PC_mature	PC	1070	6106	0.557	0.505	0.506	0.119	184.511	0.486	0.0613	0.462	0.219	0.174	0.084	Purkinje cells	1	NA	0.96	NA
sa029_Mouse_Cerebellum_e17_M#CTAGGGCTCGAACCGC-1	-0.99	-11.601	sa029_CTAGGGCTCGAACCGC-1	sa029_Mouse_Cerebellum_e17_M	e17_sa029_M	e17	sa029	M	C28	No	NA	NA	NA	e17_C15	PC_mature	PC	1047	5800	0.585	0.5	0.501	0.117	186.476	0.487	0.0638	0.449	0.212	0.187	0.087	Purkinje cells	1	NA	0.925	NA
sa029_Mouse_Cerebellum_e17_M#GATCATGCAAGCGTCC-1	-0.376	-11.795	sa029_GATCATGCAAGCGTCC-1	sa029_Mouse_Cerebellum_e17_M	e17_sa029_M	e17	sa029	M	C28	No	NA	NA	NA	e17_C15	PC_mature	PC	1079	5585	0.597	0.497	0.5	0.122	184.729	0.492	0.0624	0.46	0.218	0.173	0.085	Purkinje cells	1	NA	0.924	NA
sa029_Mouse_Cerebellum_e17_M#CAGTGCGTCCACGAGC-1	-2.781	7.989	sa029_CAGTGCGTCCACGAGC-1	sa029_Mouse_Cerebellum_e17_M	e17_sa029_M	e17	sa029	M	C12	No	NA	NA	NA	e17_C11	GC_diff_prenatal	GC	1216	6061	0.61	0.487	0.488	0.118	179.624	0.497	0.0669	0.47	0.217	0.167	0.079	Unipolar brush cells	0.543	0.319	NA	NA
sa029_Mouse_Cerebellum_e17_M#CCCGTTAGTCGATTAC-1	-0.882	-12.017	sa029_CCCGTTAGTCGATTAC-1	sa029_Mouse_Cerebellum_e17_M	e17_sa029_M	e17	sa029	M	C28	No	NA	NA	NA	e17_C15	PC_mature	PC	928	5305	0.572	0.485	0.487	0.126	180.647	0.492	0.073	0.479	0.198	0.161	0.089	Purkinje cells	0.79	NA	0.941	NA
sa029_Mouse_Cerebellum_e17_M#GGAGAACTCGCTATTT-1	4.796	-4.964	sa029_GGAGAACTCGCTATTT-1	sa029_Mouse_Cerebellum_e17_M	e17_sa029_M	e17	sa029	M	C47	Group1_astroglia	C22	NA	NA	e17_C4	Progenitor_gliogenic	Astroglia	1520	8090	0.594	0.491	0.494	0.114	183.001	0.494	0.0588	0.462	0.217	0.186	0.076	Gliogenic progenitors-2	0.321	NA	NA	NA
sa029_Mouse_Cerebellum_e17_M#TACTAGGAGGGTATCG-1	-6.117	8.92	sa029_TACTAGGAGGGTATCG-1	sa029_Mouse_Cerebellum_e17_M	e17_sa029_M	e17	sa029	M	C6	No	NA	NA	NA	e17_C8	GCP_prenatal	GC	1293	6035	0.619	0.489	0.49	0.121	174.162	0.496	0.0591	0.477	0.233	0.166	0.065	Embryonic and postnatal GCPs-1	0.569	0.053	NA	NA
sa029_Mouse_Cerebellum_e17_M#ACTGCGGAGATGTTGA-1	4.716	-5.031	sa029_ACTGCGGAGATGTTGA-1	sa029_Mouse_Cerebellum_e17_M	e17_sa029_M	e17	sa029	M	C47	Group1_astroglia	C22	NA	NA	e17_C4	Progenitor_gliogenic	Astroglia	1273	6464	0.613	0.492	0.493	0.123	176.687	0.495	0.0617	0.479	0.217	0.174	0.068	Gliogenic progenitors-1	0.801	NA	NA	NA
sa029_Mouse_Cerebellum_e17_M#GTGCCAGTCCGGGCAT-1	3.663	-0.322	sa029_GTGCCAGTCCGGGCAT-1	sa029_Mouse_Cerebellum_e17_M	e17_sa029_M	e17	sa029	M	C11	Group3_e13_GABA_Mix	NA	NA	C14	e17_C6	Interneuron_early	Interneuron	1759	8078	0.62	0.514	0.515	0.127	179.397	0.493	0.0606	0.469	0.226	0.174	0.071	GABA interneurons	1	NA	NA	0.796
sa029_Mouse_Cerebellum_e17_M#TGATCAGAGACAACGC-1	-3.874	9.036	sa029_TGATCAGAGACAACGC-1	sa029_Mouse_Cerebellum_e17_M	e17_sa029_M	e17	sa029	M	C12	No	NA	NA	NA	e17_C12	GC_diff_prenatal	GC	1705	8473	0.605	0.479	0.479	0.121	181.119	0.501	0.0577	0.49	0.207	0.169	0.077	Unipolar brush cell precursors	0.7	0.179	NA	NA
sa029_Mouse_Cerebellum_e17_M#GGCGAAAGTCTGGTCG-1	-6.377	8.342	sa029_GGCGAAAGTCTGGTCG-1	sa029_Mouse_Cerebellum_e17_M	e17_sa029_M	e17	sa029	M	C6	No	NA	NA	NA	e17_C8	GCP_prenatal	GC	1054	5280	0.613	0.493	0.498	0.118	181.983	0.499	0.0692	0.463	0.207	0.177	0.083	Unipolar brush cell and GCP progenitor	0.963	0.097	NA	NA
sa029_Mouse_Cerebellum_e17_M#TTGCGGGTCATGCTTT-1	4.5	-6.726	sa029_TTGCGGGTCATGCTTT-1	sa029_Mouse_Cerebellum_e17_M	e17_sa029_M	e17	sa029	M	C47	Group1_astroglia	C34	NA	NA	e17_C5	Progenitor_bipotent	Astroglia	1064	6271	0.574	0.48	0.482	0.118	175.983	0.5	0.0627	0.498	0.206	0.158	0.074	Gliogenic progenitors-1	0.975	NA	NA	NA
sa029_Mouse_Cerebellum_e17_M#CACAGATCAGTTAAAG-1	-5.189	7.641	sa029_CACAGATCAGTTAAAG-1	sa029_Mouse_Cerebellum_e17_M	e17_sa029_M	e17	sa029	M	C6	No	NA	NA	NA	e17_C9	GCP_prenatal	GC	1666	8552	0.588	0.501	0.506	0.112	181.277	0.509	0.054	0.468	0.221	0.185	0.072	Embryonic and postnatal GCPs-1	0.548	0.065	NA	NA
sa029_Mouse_Cerebellum_e17_M#GTGACATGTGTCCCAG-1	-2.949	6.437	sa029_GTGACATGTGTCCCAG-1	sa029_Mouse_Cerebellum_e17_M	e17_sa029_M	e17	sa029	M	C13	No	NA	NA	NA	e17_C10	UBC_diff	UBC	832	3853	0.633	0.495	0.495	0.126	180.626	0.489	0.0572	0.471	0.224	0.17	0.078	Unipolar brush cells	0.549	NA	NA	NA
sa029_Mouse_Cerebellum_e17_M#GGATGAGTCTGACTTT-1	-6.283	8.451	sa029_GGATGAGTCTGACTTT-1	sa029_Mouse_Cerebellum_e17_M	e17_sa029_M	e17	sa029	M	C6	No	NA	NA	NA	e17_C8	GCP_prenatal	GC	1124	5185	0.62	0.488	0.488	0.118	173.531	0.491	0.0649	0.491	0.221	0.143	0.08	Unipolar brush cell and GCP progenitor	0.528	0.107	NA	NA
sa029_Mouse_Cerebellum_e17_M#ACTAACGTCGGTCAGC-1	-4.721	7.859	sa029_ACTAACGTCGGTCAGC-1	sa029_Mouse_Cerebellum_e17_M	e17_sa029_M	e17	sa029	M	C6	No	NA	NA	NA	e17_C9	GCP_prenatal	GC	1073	5138	0.639	0.489	0.49	0.127	176.828	0.493	0.0612	0.497	0.201	0.159	0.082	Unipolar brush cell and GCP progenitor	0.946	0.146	NA	NA
sa029_Mouse_Cerebellum_e17_M#GCTTTCGCAGGGTAAC-1	-5.587	-0.66	sa029_GCTTTCGCAGGGTAAC-1	sa029_Mouse_Cerebellum_e17_M	e17_sa029_M	e17	sa029	M	C32	Group3_e13_GABA_Mix	NA	NA	C20	e17_C6	Isthmic_nuclei	Isthmic_nuclei	1317	6380	0.597	0.52	0.523	0.113	186.615	0.498	0.0587	0.455	0.207	0.195	0.083	GABA interneurons	0.49	NA	NA	NA
sa029_Mouse_Cerebellum_e17_M#AGTTACGCAGCGTGAA-1	-1.923	8.295	sa029_AGTTACGCAGCGTGAA-1	sa029_Mouse_Cerebellum_e17_M	e17_sa029_M	e17	sa029	M	C12	No	NA	NA	NA	e17_C11	GC_diff_prenatal	GC	1244	6554	0.634	0.476	0.477	0.128	176.902	0.492	0.0668	0.49	0.206	0.158	0.079	Unipolar brush cell precursors	0.695	0.408	NA	NA
sa029_Mouse_Cerebellum_e17_M#CTGTTCGGTCCAGACC-1	-5.055	9.004	sa029_CTGTTCGGTCCAGACC-1	sa029_Mouse_Cerebellum_e17_M	e17_sa029_M	e17	sa029	M	C6	No	NA	NA	NA	e17_C8	GCP_prenatal	GC	1552	7761	0.593	0.483	0.486	0.119	176.444	0.505	0.0611	0.499	0.204	0.163	0.073	Embryonic and postnatal GCPs-1	0.569	0.089	NA	NA
sa029_Mouse_Cerebellum_e17_M#TTTGCGCAGGAGACTC-1	-5.255	8.83	sa029_TTTGCGCAGGAGACTC-1	sa029_Mouse_Cerebellum_e17_M	e17_sa029_M	e17	sa029	M	C6	No	NA	NA	NA	e17_C8	GCP_prenatal	GC	813	3197	0.673	0.492	0.494	0.13	171.486	0.483	0.0669	0.491	0.222	0.157	0.062	Embryonic and postnatal GCPs-1	0.926	0.157	NA	NA
sa029_Mouse_Cerebellum_e17_M#TAGACTGTCAGGGTTT-1	-4.157	7.047	sa029_TAGACTGTCAGGGTTT-1	sa029_Mouse_Cerebellum_e17_M	e17_sa029_M	e17	sa029	M	C13	No	NA	NA	NA	e17_C10	UBC_diff	UBC	858	4251	0.649	0.48	0.48	0.134	176.136	0.495	0.0729	0.481	0.214	0.152	0.079	Embryonic and postnatal GCPs-1	0.771	NA	NA	NA
sa029_Mouse_Cerebellum_e17_M#ATTTGTCTCTAGCAAC-1	3.076	1.426	sa029_ATTTGTCTCTAGCAAC-1	sa029_Mouse_Cerebellum_e17_M	e17_sa029_M	e17	sa029	M	C11	Group3_e13_GABA_Mix	NA	NA	C13	e17_C7	Interneuron_early	Interneuron	1001	5152	0.607	0.481	0.483	0.128	177.014	0.489	0.0655	0.482	0.221	0.162	0.07	GABA interneurons	0.916	NA	NA	0.998
sa029_Mouse_Cerebellum_e17_M#TCAAAGCCAGCGTACC-1	-4.714	7.381	sa029_TCAAAGCCAGCGTACC-1	sa029_Mouse_Cerebellum_e17_M	e17_sa029_M	e17	sa029	M	C6	No	NA	NA	NA	e17_C9	GCP_prenatal	GC	1530	7661	0.58	0.487	0.489	0.121	175.665	0.504	0.0682	0.493	0.206	0.162	0.072	Unipolar brush cell precursors	0.89	0.113	NA	NA
sa029_Mouse_Cerebellum_e17_M#GTTACTTAGAAAGGGT-1	4.439	-6.804	sa029_GTTACTTAGAAAGGGT-1	sa029_Mouse_Cerebellum_e17_M	e17_sa029_M	e17	sa029	M	C47	Group1_astroglia	C34	NA	NA	e17_C5	Progenitor_bipotent	Astroglia	1187	6801	0.572	0.488	0.492	0.121	182.41	0.504	0.06	0.473	0.213	0.177	0.077	Gliogenic progenitors-1	0.651	NA	NA	NA
sa029_Mouse_Cerebellum_e17_M#GCATTCCCACGCGCAT-1	-0.929	-11.66	sa029_GCATTCCCACGCGCAT-1	sa029_Mouse_Cerebellum_e17_M	e17_sa029_M	e17	sa029	M	C28	No	NA	NA	NA	e17_C15	PC_mature	PC	955	5989	0.542	0.483	0.486	0.121	181.933	0.491	0.0622	0.477	0.214	0.171	0.076	Purkinje cells	0.923	NA	0.943	NA
sa029_Mouse_Cerebellum_e17_M#CCGTACTGTATCTAGC-1	-1.11	7.93	sa029_CCGTACTGTATCTAGC-1	sa029_Mouse_Cerebellum_e17_M	e17_sa029_M	e17	sa029	M	C12	No	NA	NA	NA	e17_C11	GC_diff_prenatal	GC	1205	5686	0.631	0.478	0.48	0.137	173.887	0.484	0.0717	0.488	0.215	0.157	0.069	Unipolar brush cell precursors	0.829	0.48	NA	NA
sa029_Mouse_Cerebellum_e17_M#AGACAAAGTGGTTCTA-1	-4.263	7.781	sa029_AGACAAAGTGGTTCTA-1	sa029_Mouse_Cerebellum_e17_M	e17_sa029_M	e17	sa029	M	C13	No	NA	NA	NA	e17_C9	UBC_diff	UBC	1363	6372	0.62	0.496	0.498	0.119	178.106	0.496	0.0563	0.469	0.228	0.175	0.072	Unipolar brush cell and GCP progenitor	0.843	NA	NA	NA
sa029_Mouse_Cerebellum_e17_M#CAGTATGAGAACGTCG-1	-3.615	8.766	sa029_CAGTATGAGAACGTCG-1	sa029_Mouse_Cerebellum_e17_M	e17_sa029_M	e17	sa029	M	C12	No	NA	NA	NA	e17_C12	GC_diff_prenatal	GC	1129	5837	0.622	0.459	0.459	0.126	177.801	0.5	0.0714	0.495	0.202	0.149	0.083	Unipolar brush cell precursors	0.605	0.224	NA	NA
sa029_Mouse_Cerebellum_e17_M#CGTGGCAAGCTCCATA-1	4.422	-5.41	sa029_CGTGGCAAGCTCCATA-1	sa029_Mouse_Cerebellum_e17_M	e17_sa029_M	e17	sa029	M	C47	Group1_astroglia	C22	NA	NA	e17_C4	Progenitor_gliogenic	Astroglia	1236	6683	0.563	0.51	0.514	0.113	188.605	0.503	0.0593	0.436	0.216	0.199	0.09	Gliogenic progenitors-2	0.63	NA	NA	NA
sa029_Mouse_Cerebellum_e17_M#GACCCAGCAGGTGTCC-1	-2.122	6.496	sa029_GACCCAGCAGGTGTCC-1	sa029_Mouse_Cerebellum_e17_M	e17_sa029_M	e17	sa029	M	C13	No	NA	NA	NA	e17_C10	UBC_diff	UBC	919	4867	0.626	0.476	0.477	0.132	176.75	0.493	0.066	0.497	0.211	0.152	0.074	Unipolar brush cells	0.517	NA	NA	NA
sa029_Mouse_Cerebellum_e17_M#TGATGCATCGCTATTT-1	-3.918	7.546	sa029_TGATGCATCGCTATTT-1	sa029_Mouse_Cerebellum_e17_M	e17_sa029_M	e17	sa029	M	C12	No	NA	NA	NA	e17_C12	GC_diff_prenatal	GC	1946	8281	0.647	0.501	0.503	0.119	174.631	0.494	0.0582	0.484	0.223	0.17	0.065	Unipolar brush cell precursors	0.559	0.139	NA	NA
sa029_Mouse_Cerebellum_e17_M#TGGCGCATCGGTCGAC-1	-5.137	7.543	sa029_TGGCGCATCGGTCGAC-1	sa029_Mouse_Cerebellum_e17_M	e17_sa029_M	e17	sa029	M	C6	No	NA	NA	NA	e17_C9	GCP_prenatal	GC	1147	5904	0.593	0.489	0.493	0.117	179.687	0.502	0.0581	0.479	0.218	0.176	0.069	Embryonic and postnatal GCPs-1	0.581	0.089	NA	NA
sa029_Mouse_Cerebellum_e17_M#ATAGGCTCAAGGCTTT-1	4.35	-15.452	sa029_ATAGGCTCAAGGCTTT-1	sa029_Mouse_Cerebellum_e17_M	e17_sa029_M	e17	sa029	M	C42	No	NA	NA	NA	e17_C3	OPC	Oligodendrocyte	1363	7339	0.604	0.492	0.494	0.122	178.261	0.498	0.0617	0.47	0.221	0.179	0.068	Oligodendrocyte precursor cells	0.944	NA	NA	NA
sa029_Mouse_Cerebellum_e17_M#ACGTTAGCAAACGTTC-1	-1.618	-9.418	sa029_ACGTTAGCAAACGTTC-1	sa029_Mouse_Cerebellum_e17_M	e17_sa029_M	e17	sa029	M	C27	No	NA	NA	NA	e17_C7	PC_mature	PC	818	3742	0.639	0.498	0.496	0.122	178.509	0.479	0.0599	0.478	0.223	0.153	0.085	Embryonic and postnatal GCPs-1	0.403	NA	0.798	NA
sa029_Mouse_Cerebellum_e17_M#ATGTCTTCACTTTGGA-1	-2.002	8.201	sa029_ATGTCTTCACTTTGGA-1	sa029_Mouse_Cerebellum_e17_M	e17_sa029_M	e17	sa029	M	C12	No	NA	NA	NA	e17_C11	GC_diff_prenatal	GC	1253	6746	0.583	0.472	0.471	0.129	176.739	0.495	0.0647	0.495	0.199	0.166	0.075	Unipolar brush cell precursors	0.474	0.387	NA	NA
sa029_Mouse_Cerebellum_e17_M#TTTGTGTGTTACTTTC-1	4.394	-6.977	sa029_TTTGTGTGTTACTTTC-1	sa029_Mouse_Cerebellum_e17_M	e17_sa029_M	e17	sa029	M	C44	Group1_astroglia	C30	NA	NA	e17_C5	astroblast_WM	Astroglia	1554	7591	0.609	0.493	0.493	0.112	177.203	0.498	0.0562	0.476	0.226	0.171	0.072	Gliogenic progenitors-1	0.614	NA	NA	NA
sa029_Mouse_Cerebellum_e17_M#TGATGCACAATCCATG-1	-1.004	-11.538	sa029_TGATGCACAATCCATG-1	sa029_Mouse_Cerebellum_e17_M	e17_sa029_M	e17	sa029	M	C28	No	NA	NA	NA	e17_C15	PC_mature	PC	1230	6860	0.546	0.52	0.522	0.111	192.334	0.493	0.0574	0.446	0.223	0.184	0.09	Purkinje cells	1	NA	0.931	NA
sa029_Mouse_Cerebellum_e17_M#CTTGCCAAGAAGAGTG-1	-3.675	7.339	sa029_CTTGCCAAGAAGAGTG-1	sa029_Mouse_Cerebellum_e17_M	e17_sa029_M	e17	sa029	M	C12	No	NA	NA	NA	e17_C12	GC_diff_prenatal	GC	1260	6244	0.594	0.485	0.488	0.12	179.046	0.498	0.0568	0.486	0.218	0.167	0.073	Unipolar brush cell precursors	0.739	0.208	NA	NA
sa029_Mouse_Cerebellum_e17_M#CCCGTTATCCCAGCGA-1	-0.868	-11.844	sa029_CCCGTTATCCCAGCGA-1	sa029_Mouse_Cerebellum_e17_M	e17_sa029_M	e17	sa029	M	C28	No	NA	NA	NA	e17_C15	PC_mature	PC	618	3752	0.599	0.465	0.466	0.136	174.724	0.488	0.0612	0.517	0.19	0.146	0.085	Purkinje cells	0.919	NA	0.921	NA
sa029_Mouse_Cerebellum_e17_M#TAAGTGCAGCTACGTT-1	-0.604	-12.432	sa029_TAAGTGCAGCTACGTT-1	sa029_Mouse_Cerebellum_e17_M	e17_sa029_M	e17	sa029	M	C28	No	NA	NA	NA	e17_C15	PC_mature	PC	862	5137	0.553	0.487	0.491	0.125	180.139	0.495	0.0647	0.478	0.215	0.159	0.084	Purkinje cells	1	NA	0.949	NA
sa029_Mouse_Cerebellum_e17_M#TTTGCGCCATCGCTAA-1	-5.746	8.287	sa029_TTTGCGCCATCGCTAA-1	sa029_Mouse_Cerebellum_e17_M	e17_sa029_M	e17	sa029	M	C6	No	NA	NA	NA	e17_C9	GCP_prenatal	GC	1059	5221	0.601	0.478	0.479	0.123	172.639	0.496	0.0697	0.484	0.223	0.153	0.07	Unipolar brush cell and GCP progenitor	0.98	0.119	NA	NA
sa029_Mouse_Cerebellum_e17_M#TGCACCTAGTAACTCC-1	-10.511	-0.252	sa029_TGCACCTAGTAACTCC-1	sa029_Mouse_Cerebellum_e17_M	e17_sa029_M	e17	sa029	M	C34	Group2_earlyNuclei	NA	C12	NA	e17_C14	Glut_DN_V_mature	Glut_DN	1139	5618	0.583	0.507	0.509	0.116	178.768	0.483	0.0639	0.475	0.215	0.169	0.077	Unipolar brush cells	0.611	NA	NA	NA
sa029_Mouse_Cerebellum_e17_M#GGTACCGCAGGTAGGT-1	-0.738	-12.295	sa029_GGTACCGCAGGTAGGT-1	sa029_Mouse_Cerebellum_e17_M	e17_sa029_M	e17	sa029	M	C28	No	NA	NA	NA	e17_C15	PC_mature	PC	850	5117	0.553	0.51	0.513	0.125	183.115	0.49	0.0612	0.467	0.219	0.168	0.085	Purkinje cells	0.982	NA	0.935	NA
sa029_Mouse_Cerebellum_e17_M#ACCAAACGTCAGGTGA-1	4.29	-15.481	sa029_ACCAAACGTCAGGTGA-1	sa029_Mouse_Cerebellum_e17_M	e17_sa029_M	e17	sa029	M	C42	No	NA	NA	NA	e17_C3	OPC	Oligodendrocyte	524	2483	0.651	0.475	0.47	0.137	171.802	0.48	0.0724	0.478	0.222	0.164	0.064	Oligodendrocyte precursor cells	0.386	NA	NA	NA
sa029_Mouse_Cerebellum_e17_M#TTGCCCAAGACGTCAG-1	-1.49	7.534	sa029_TTGCCCAAGACGTCAG-1	sa029_Mouse_Cerebellum_e17_M	e17_sa029_M	e17	sa029	M	C12	No	NA	NA	NA	e17_C11	GC_diff_prenatal	GC	1517	7271	0.629	0.478	0.48	0.13	174.114	0.488	0.0697	0.499	0.205	0.154	0.073	Unipolar brush cell precursors	0.732	0.436	NA	NA
sa029_Mouse_Cerebellum_e17_M#AGTCCGGAGAAAGGGT-1	-4.864	-13.22	sa029_AGTCCGGAGAAAGGGT-1	sa029_Mouse_Cerebellum_e17_M	e17_sa029_M	e17	sa029	M	C24	Group2_earlyNuclei	NA	C4	NA	e17_C14	GABA_DN_mature	GABA_DN	1037	6452	0.535	0.504	0.505	0.107	189.783	0.498	0.0604	0.445	0.214	0.193	0.088	Excitatory cerebellar nuclei neurons	0.534	NA	NA	NA
sa029_Mouse_Cerebellum_e17_M#GGGTTATGTTTAGAAG-1	-1.257	-11.442	sa029_GGGTTATGTTTAGAAG-1	sa029_Mouse_Cerebellum_e17_M	e17_sa029_M	e17	sa029	M	C28	No	NA	NA	NA	e17_C15	PC_mature	PC	767	4565	0.582	0.479	0.48	0.13	175.985	0.487	0.0669	0.489	0.21	0.153	0.08	Purkinje cells	1	NA	0.918	NA
sa029_Mouse_Cerebellum_e17_M#TTGACGACAAACCGAG-1	4.529	-5.98	sa029_TTGACGACAAACCGAG-1	sa029_Mouse_Cerebellum_e17_M	e17_sa029_M	e17	sa029	M	C47	Group1_astroglia	C34	NA	NA	e17_C5	Progenitor_bipotent	Astroglia	1118	6074	0.611	0.496	0.498	0.119	182.72	0.494	0.0492	0.469	0.228	0.177	0.077	Gliogenic progenitors-1	0.925	NA	NA	NA
sa029_Mouse_Cerebellum_e17_M#ACCTGCTCAGTTCGGC-1	-2.281	8.614	sa029_ACCTGCTCAGTTCGGC-1	sa029_Mouse_Cerebellum_e17_M	e17_sa029_M	e17	sa029	M	C12	No	NA	NA	NA	e17_C11	GC_diff_prenatal	GC	1319	6899	0.618	0.471	0.473	0.125	178.774	0.496	0.0702	0.487	0.199	0.167	0.077	Unipolar brush cell precursors	0.642	0.332	NA	NA
sa029_Mouse_Cerebellum_e17_M#GCGAGAAGTCTGCGCA-1	3.334	1.312	sa029_GCGAGAAGTCTGCGCA-1	sa029_Mouse_Cerebellum_e17_M	e17_sa029_M	e17	sa029	M	C11	Group3_e13_GABA_Mix	NA	NA	C12	e17_C7	Interneuron_early	Interneuron	1309	6577	0.613	0.498	0.501	0.121	181.773	0.491	0.063	0.472	0.216	0.165	0.084	GABA interneurons	1	NA	NA	1
sa029_Mouse_Cerebellum_e17_M#TTTGGTTAGTGCAACG-1	-3.208	7.734	sa029_TTTGGTTAGTGCAACG-1	sa029_Mouse_Cerebellum_e17_M	e17_sa029_M	e17	sa029	M	C12	No	NA	NA	NA	e17_C12	GC_diff_prenatal	GC	640	3071	0.649	0.488	0.489	0.127	172.462	0.484	0.0688	0.485	0.216	0.162	0.067	Unipolar brush cell precursors	0.943	0.296	NA	NA
sa029_Mouse_Cerebellum_e17_M#CAACGGCGTCCAAGTT-1	-3.923	8.966	sa029_CAACGGCGTCCAAGTT-1	sa029_Mouse_Cerebellum_e17_M	e17_sa029_M	e17	sa029	M	C12	No	NA	NA	NA	e17_C12	GC_diff_prenatal	GC	1294	6568	0.605	0.471	0.472	0.119	180.493	0.503	0.0646	0.481	0.203	0.164	0.087	Unipolar brush cell and GCP progenitor	0.445	0.179	NA	NA
sa029_Mouse_Cerebellum_e17_M#GGTCATAAGATCGATA-1	3.354	1.471	sa029_GGTCATAAGATCGATA-1	sa029_Mouse_Cerebellum_e17_M	e17_sa029_M	e17	sa029	M	C11	Group3_e13_GABA_Mix	NA	NA	C12	e17_C7	Interneuron_early	Interneuron	1170	6109	0.613	0.488	0.489	0.125	182.553	0.492	0.0654	0.471	0.205	0.178	0.081	GABA interneurons	0.981	NA	NA	1
sa029_Mouse_Cerebellum_e17_M#TTGAGCACAGTAGGCA-1	-2.851	8.269	sa029_TTGAGCACAGTAGGCA-1	sa029_Mouse_Cerebellum_e17_M	e17_sa029_M	e17	sa029	M	C12	No	NA	NA	NA	e17_C12	GC_diff_prenatal	GC	1091	4852	0.626	0.479	0.482	0.133	173.638	0.484	0.0646	0.498	0.205	0.165	0.068	Unipolar brush cell precursors	0.863	0.301	NA	NA
sa029_Mouse_Cerebellum_e17_M#GCTGAGCGTAGGTGAC-1	-4.056	8.381	sa029_GCTGAGCGTAGGTGAC-1	sa029_Mouse_Cerebellum_e17_M	e17_sa029_M	e17	sa029	M	C12	No	NA	NA	NA	e17_C12	GC_diff_prenatal	GC	1574	7989	0.608	0.485	0.486	0.12	182.403	0.505	0.0534	0.494	0.203	0.169	0.081	Unipolar brush cell precursors	0.552	0.167	NA	NA
sa029_Mouse_Cerebellum_e17_M#CCGAAGCTCCCGTAGG-1	-0.259	-11.632	sa029_CCGAAGCTCCCGTAGG-1	sa029_Mouse_Cerebellum_e17_M	e17_sa029_M	e17	sa029	M	C28	No	NA	NA	NA	e17_C15	PC_mature	PC	1147	6399	0.56	0.522	0.523	0.113	184.687	0.483	0.0585	0.461	0.224	0.175	0.082	Purkinje cells	1	NA	0.943	NA
sa029_Mouse_Cerebellum_e17_M#CGTGGCAAGAAATACC-1	-2.464	8.185	sa029_CGTGGCAAGAAATACC-1	sa029_Mouse_Cerebellum_e17_M	e17_sa029_M	e17	sa029	M	C12	No	NA	NA	NA	e17_C11	GC_diff_prenatal	GC	1260	6181	0.611	0.486	0.486	0.126	176.802	0.489	0.0612	0.48	0.224	0.166	0.068	Unipolar brush cell precursors	0.974	0.339	NA	NA
sa029_Mouse_Cerebellum_e17_M#CCAGATATCCTGTAGA-1	4.729	-5.081	sa029_CCAGATATCCTGTAGA-1	sa029_Mouse_Cerebellum_e17_M	e17_sa029_M	e17	sa029	M	C47	Group1_astroglia	C22	NA	NA	e17_C4	Progenitor_gliogenic	Astroglia	1316	7102	0.581	0.505	0.507	0.113	186.61	0.496	0.054	0.46	0.216	0.185	0.084	Gliogenic progenitors-1	0.816	NA	NA	NA
sa029_Mouse_Cerebellum_e17_M#TGTGTCCCACAGTTCA-1	-10.845	-0.515	sa029_TGTGTCCCACAGTTCA-1	sa029_Mouse_Cerebellum_e17_M	e17_sa029_M	e17	sa029	M	C34	Group2_earlyNuclei	NA	C11	NA	e17_C14	Glut_DN_P_mature	Glut_DN	848	4463	0.603	0.464	0.464	0.131	168.752	0.49	0.0745	0.503	0.206	0.153	0.063	Unipolar brush cells	0.326	NA	NA	NA
sa029_Mouse_Cerebellum_e17_M#ACTTCCGAGGCGTCCT-1	-5.356	7.546	sa029_ACTTCCGAGGCGTCCT-1	sa029_Mouse_Cerebellum_e17_M	e17_sa029_M	e17	sa029	M	C6	No	NA	NA	NA	e17_C9	GCP_prenatal	GC	1609	8204	0.583	0.489	0.493	0.12	179.358	0.503	0.0544	0.479	0.216	0.173	0.077	Embryonic and postnatal GCPs-1	0.803	0.069	NA	NA
sa029_Mouse_Cerebellum_e17_M#TTGCCCACAGGTAGGT-1	-5.078	7.378	sa029_TTGCCCACAGGTAGGT-1	sa029_Mouse_Cerebellum_e17_M	e17_sa029_M	e17	sa029	M	C6	No	NA	NA	NA	e17_C9	GCP_prenatal	GC	685	3055	0.659	0.491	0.49	0.123	174.59	0.487	0.0627	0.503	0.201	0.153	0.081	Embryonic and postnatal GCPs-1	0.498	0.187	NA	NA
sa029_Mouse_Cerebellum_e17_M#CCGAAGCCACTTGCGG-1	-5.818	8.527	sa029_CCGAAGCCACTTGCGG-1	sa029_Mouse_Cerebellum_e17_M	e17_sa029_M	e17	sa029	M	C6	No	NA	NA	NA	e17_C8	GCP_prenatal	GC	1474	7469	0.577	0.504	0.509	0.118	185.029	0.507	0.0527	0.464	0.227	0.174	0.083	Embryonic and postnatal GCPs-1	0.592	0.041	NA	NA
sa029_Mouse_Cerebellum_e17_M#GCCTACTCATGCCCTT-1	-3.73	6.89	sa029_GCCTACTCATGCCCTT-1	sa029_Mouse_Cerebellum_e17_M	e17_sa029_M	e17	sa029	M	C13	No	NA	NA	NA	e17_C10	UBC_diff	UBC	755	3508	0.655	0.462	0.461	0.135	174.156	0.488	0.0717	0.498	0.19	0.158	0.083	Unipolar brush cell precursors	0.813	NA	NA	NA
sa029_Mouse_Cerebellum_e17_M#AACTGGTGTAACGGCA-1	-5.259	7.845	sa029_AACTGGTGTAACGGCA-1	sa029_Mouse_Cerebellum_e17_M	e17_sa029_M	e17	sa029	M	C6	No	NA	NA	NA	e17_C9	GCP_prenatal	GC	1603	8108	0.595	0.492	0.494	0.111	184.226	0.506	0.0526	0.472	0.21	0.183	0.082	Embryonic and postnatal GCPs-1	1	0.084	NA	NA
sa029_Mouse_Cerebellum_e17_M#GCGCCAATCGGGTCCA-1	-4.854	8.59	sa029_GCGCCAATCGGGTCCA-1	sa029_Mouse_Cerebellum_e17_M	e17_sa029_M	e17	sa029	M	C6	No	NA	NA	NA	e17_C8	GCP_prenatal	GC	1311	6618	0.589	0.489	0.49	0.121	178.918	0.498	0.0628	0.479	0.218	0.162	0.078	Embryonic and postnatal GCPs-1	0.542	0.092	NA	NA
sa029_Mouse_Cerebellum_e17_M#CTCATGCCATGGAGGT-1	4.72	-5.103	sa029_CTCATGCCATGGAGGT-1	sa029_Mouse_Cerebellum_e17_M	e17_sa029_M	e17	sa029	M	C47	Group1_astroglia	C22	NA	NA	e17_C4	Progenitor_gliogenic	Astroglia	1173	5909	0.597	0.504	0.505	0.116	187.115	0.493	0.0504	0.464	0.217	0.182	0.086	Gliogenic progenitors-1	0.722	NA	NA	NA
sa029_Mouse_Cerebellum_e17_M#ACTAGGTAGGTTTCTG-1	-5.818	8.986	sa029_ACTAGGTAGGTTTCTG-1	sa029_Mouse_Cerebellum_e17_M	e17_sa029_M	e17	sa029	M	C6	No	NA	NA	NA	e17_C8	GCP_prenatal	GC	1064	4855	0.624	0.491	0.493	0.124	176.117	0.494	0.0645	0.485	0.22	0.158	0.072	Unipolar brush cell and GCP progenitor	0.928	0.112	NA	NA
sa029_Mouse_Cerebellum_e17_M#ACCATCCAGGCATGCA-1	-2.082	-8.734	sa029_ACCATCCAGGCATGCA-1	sa029_Mouse_Cerebellum_e17_M	e17_sa029_M	e17	sa029	M	C27	No	NA	NA	NA	e17_C7	PC_mature	PC	1037	5211	0.618	0.497	0.5	0.12	178.823	0.487	0.0556	0.488	0.215	0.172	0.069	GABA interneurons	0.815	NA	0.732	NA
sa029_Mouse_Cerebellum_e17_M#TAGGAGGAGGCCTCGT-1	-0.221	-11.452	sa029_TAGGAGGAGGCCTCGT-1	sa029_Mouse_Cerebellum_e17_M	e17_sa029_M	e17	sa029	M	C28	No	NA	NA	NA	e17_C15	PC_mature	PC	891	4964	0.565	0.499	0.5	0.125	182.416	0.49	0.0631	0.471	0.21	0.182	0.074	Purkinje cells	1	NA	0.941	NA
sa029_Mouse_Cerebellum_e17_M#AGTGTACAGTGTTCCA-1	-2.549	7.504	sa029_AGTGTACAGTGTTCCA-1	sa029_Mouse_Cerebellum_e17_M	e17_sa029_M	e17	sa029	M	C12	No	NA	NA	NA	e17_C11	GC_diff_prenatal	GC	879	4167	0.634	0.464	0.464	0.13	173.671	0.491	0.0726	0.494	0.2	0.157	0.077	Unipolar brush cell precursors	0.64	0.363	NA	NA
sa029_Mouse_Cerebellum_e17_M#GTAGACTCACCATTCC-1	-2.52	8.546	sa029_GTAGACTCACCATTCC-1	sa029_Mouse_Cerebellum_e17_M	e17_sa029_M	e17	sa029	M	C12	No	NA	NA	NA	e17_C11	GC_diff_prenatal	GC	1005	5134	0.626	0.479	0.48	0.13	176.359	0.493	0.0676	0.495	0.201	0.159	0.078	Unipolar brush cell precursors	0.758	0.333	NA	NA
sa029_Mouse_Cerebellum_e17_M#TTAGCGAGTGATAACA-1	-4.338	8.608	sa029_TTAGCGAGTGATAACA-1	sa029_Mouse_Cerebellum_e17_M	e17_sa029_M	e17	sa029	M	C12	No	NA	NA	NA	e17_C12	GC_diff_prenatal	GC	1366	7144	0.597	0.474	0.477	0.124	179.198	0.504	0.0656	0.487	0.203	0.166	0.078	Unipolar brush cell precursors	0.901	0.146	NA	NA
sa029_Mouse_Cerebellum_e17_M#TCGCAGGCACAGGAAC-1	-1.529	-10.731	sa029_TCGCAGGCACAGGAAC-1	sa029_Mouse_Cerebellum_e17_M	e17_sa029_M	e17	sa029	M	C28	No	NA	NA	NA	e17_C15	PC_mature	PC	838	3836	0.616	0.505	0.506	0.131	179.192	0.472	0.0581	0.487	0.209	0.173	0.074	Purkinje cells	0.261	NA	0.852	NA
sa029_Mouse_Cerebellum_e17_M#ATTACTCGTCTCTAAG-1	-1.976	-8.83	sa029_ATTACTCGTCTCTAAG-1	sa029_Mouse_Cerebellum_e17_M	e17_sa029_M	e17	sa029	M	C27	No	NA	NA	NA	e17_C14	PC_mature	PC	742	3437	0.641	0.47	0.472	0.143	169.832	0.484	0.0778	0.5	0.202	0.152	0.068	Unipolar brush cells	0.455	NA	0.752	NA
sa029_Mouse_Cerebellum_e17_M#GGGTCTGTCGTCAACA-1	-6.156	8.531	sa029_GGGTCTGTCGTCAACA-1	sa029_Mouse_Cerebellum_e17_M	e17_sa029_M	e17	sa029	M	C6	No	NA	NA	NA	e17_C8	GCP_prenatal	GC	1348	6564	0.602	0.488	0.49	0.123	179.551	0.499	0.063	0.485	0.201	0.174	0.077	Unipolar brush cell and GCP progenitor	0.891	0.06	NA	NA
sa029_Mouse_Cerebellum_e17_M#TTCATTGCACGCGACT-1	-2.197	7.842	sa029_TTCATTGCACGCGACT-1	sa029_Mouse_Cerebellum_e17_M	e17_sa029_M	e17	sa029	M	C12	No	NA	NA	NA	e17_C11	GC_diff_prenatal	GC	1381	6716	0.61	0.48	0.483	0.123	177.727	0.491	0.0621	0.49	0.212	0.16	0.076	Unipolar brush cell precursors	0.563	0.371	NA	NA
sa029_Mouse_Cerebellum_e17_M#CCATACCTCAATTGGC-1	4.984	-5.94	sa029_CCATACCTCAATTGGC-1	sa029_Mouse_Cerebellum_e17_M	e17_sa029_M	e17	sa029	M	C47	Group1_astroglia	C34	NA	NA	e17_C5	Progenitor_bipotent	Astroglia	1285	6965	0.595	0.498	0.5	0.118	184.382	0.5	0.064	0.461	0.22	0.175	0.08	Gliogenic progenitors-1	0.626	NA	NA	NA
sa029_Mouse_Cerebellum_e17_M#TAGACTGCAGTAGTCT-1	4.916	-4.937	sa029_TAGACTGCAGTAGTCT-1	sa029_Mouse_Cerebellum_e17_M	e17_sa029_M	e17	sa029	M	C47	Group1_astroglia	C22	NA	NA	e17_C4	Progenitor_gliogenic	Astroglia	1675	8165	0.61	0.499	0.5	0.118	179.29	0.493	0.0584	0.474	0.217	0.183	0.066	Gliogenic progenitors-1	0.918	NA	NA	NA
sa029_Mouse_Cerebellum_e17_M#TGATGCACAGGGTAAC-1	-0.964	-12.456	sa029_TGATGCACAGGGTAAC-1	sa029_Mouse_Cerebellum_e17_M	e17_sa029_M	e17	sa029	M	C28	No	NA	NA	NA	e17_C15	PC_mature	PC	928	5269	0.558	0.48	0.48	0.128	175.064	0.491	0.0766	0.482	0.209	0.161	0.071	Purkinje cells	1	NA	0.942	NA
sa029_Mouse_Cerebellum_e17_M#CTTTGCGAGGAGGCGA-1	-4.439	8.826	sa029_CTTTGCGAGGAGGCGA-1	sa029_Mouse_Cerebellum_e17_M	e17_sa029_M	e17	sa029	M	C6	No	NA	NA	NA	e17_C12	GCP_prenatal	GC	810	3269	0.657	0.487	0.488	0.13	175.679	0.48	0.0611	0.491	0.221	0.162	0.065	Unipolar brush cell precursors	0.909	0.195	NA	NA
sa029_Mouse_Cerebellum_e17_M#TGCCTCAAGGGAGATA-1	4.962	-5.002	sa029_TGCCTCAAGGGAGATA-1	sa029_Mouse_Cerebellum_e17_M	e17_sa029_M	e17	sa029	M	C47	Group1_astroglia	C22	NA	NA	e17_C4	Progenitor_gliogenic	Astroglia	1392	7406	0.597	0.5	0.502	0.121	179.968	0.496	0.0614	0.466	0.226	0.174	0.073	Gliogenic progenitors-1	0.578	NA	NA	NA
sa029_Mouse_Cerebellum_e17_M#CTAGGGCCAGGCTACC-1	-6.396	8.08	sa029_CTAGGGCCAGGCTACC-1	sa029_Mouse_Cerebellum_e17_M	e17_sa029_M	e17	sa029	M	C6	No	NA	NA	NA	e17_C8	GCP_prenatal	GC	1724	8051	0.61	0.505	0.507	0.117	180.046	0.5	0.0564	0.465	0.232	0.177	0.07	Unipolar brush cell and GCP progenitor	0.522	0.026	NA	NA
sa029_Mouse_Cerebellum_e17_M#TGCTATTTCCCTAAAG-1	-4.02	8.894	sa029_TGCTATTTCCCTAAAG-1	sa029_Mouse_Cerebellum_e17_M	e17_sa029_M	e17	sa029	M	C12	No	NA	NA	NA	e17_C12	GC_diff_prenatal	GC	1097	5768	0.603	0.475	0.475	0.123	178.877	0.5	0.0706	0.483	0.194	0.17	0.082	Unipolar brush cell precursors	0.559	0.188	NA	NA
sa029_Mouse_Cerebellum_e17_M#GAAACAATCCACTAGA-1	4.39	-15.396	sa029_GAAACAATCCACTAGA-1	sa029_Mouse_Cerebellum_e17_M	e17_sa029_M	e17	sa029	M	C42	No	NA	NA	NA	e17_C3	OPC	Oligodendrocyte	1355	8894	0.541	0.519	0.525	0.102	195.304	0.511	0.0482	0.436	0.22	0.203	0.093	Oligodendrocyte precursor cells	0.785	NA	NA	NA
sa029_Mouse_Cerebellum_e17_M#TACATTCGTATCCCTC-1	3.548	1.115	sa029_TACATTCGTATCCCTC-1	sa029_Mouse_Cerebellum_e17_M	e17_sa029_M	e17	sa029	M	C11	Group3_e13_GABA_Mix	NA	NA	C9	e17_C7	Interneuron_early	Interneuron	1137	5464	0.632	0.487	0.488	0.125	176.179	0.488	0.0647	0.484	0.209	0.167	0.075	GABA interneurons	1	NA	NA	0.94
sa029_Mouse_Cerebellum_e17_M#GCTCACTGTAGACGCA-1	3.337	1.437	sa029_GCTCACTGTAGACGCA-1	sa029_Mouse_Cerebellum_e17_M	e17_sa029_M	e17	sa029	M	C11	Group3_e13_GABA_Mix	NA	NA	C12	e17_C7	Interneuron_early	Interneuron	1163	6203	0.594	0.486	0.487	0.128	180.673	0.496	0.0621	0.483	0.204	0.167	0.083	GABA interneurons	0.827	NA	NA	1
sa029_Mouse_Cerebellum_e17_M#CATGTTTGTCTGAGCC-1	-4.865	8.288	sa029_CATGTTTGTCTGAGCC-1	sa029_Mouse_Cerebellum_e17_M	e17_sa029_M	e17	sa029	M	C6	No	NA	NA	NA	e17_C9	GCP_prenatal	GC	1089	5638	0.612	0.474	0.479	0.125	177.068	0.508	0.0616	0.49	0.202	0.169	0.077	Unipolar brush cell precursors	0.498	0.124	NA	NA
sa029_Mouse_Cerebellum_e17_M#TTGTCTACACATTCTT-1	-0.803	-12.423	sa029_TTGTCTACACATTCTT-1	sa029_Mouse_Cerebellum_e17_M	e17_sa029_M	e17	sa029	M	C28	No	NA	NA	NA	e17_C15	PC_mature	PC	1081	6532	0.528	0.496	0.499	0.118	183.394	0.494	0.0648	0.466	0.211	0.176	0.081	Purkinje cells	0.873	NA	0.943	NA
sa029_Mouse_Cerebellum_e17_M#TAGCACACAACCTCTC-1	-1.222	7.416	sa029_TAGCACACAACCTCTC-1	sa029_Mouse_Cerebellum_e17_M	e17_sa029_M	e17	sa029	M	C12	No	NA	NA	NA	e17_C11	GC_diff_prenatal	GC	1346	6974	0.606	0.471	0.471	0.131	170.922	0.49	0.0769	0.484	0.222	0.152	0.066	Unipolar brush cell precursors	0.665	0.464	NA	NA
sa029_Mouse_Cerebellum_e17_M#GACTAACTCGCATACA-1	4.48	-5.25	sa029_GACTAACTCGCATACA-1	sa029_Mouse_Cerebellum_e17_M	e17_sa029_M	e17	sa029	M	C47	Group1_astroglia	C22	NA	NA	e17_C4	Progenitor_gliogenic	Astroglia	1326	7124	0.596	0.505	0.508	0.117	184.081	0.496	0.055	0.458	0.221	0.187	0.079	Gliogenic progenitors-1	0.875	NA	NA	NA
sa029_Mouse_Cerebellum_e17_M#CTTGAAGCAACATAAG-1	-4.28	7.313	sa029_CTTGAAGCAACATAAG-1	sa029_Mouse_Cerebellum_e17_M	e17_sa029_M	e17	sa029	M	C6	No	NA	NA	NA	e17_C9	GCP_prenatal	GC	682	3533	0.631	0.48	0.481	0.125	176.235	0.495	0.0646	0.494	0.209	0.156	0.076	Embryonic and postnatal GCPs-1	0.485	0.189	NA	NA
sa029_Mouse_Cerebellum_e17_M#TAGGTCATCAGAGTGG-1	2.61	1.037	sa029_TAGGTCATCAGAGTGG-1	sa029_Mouse_Cerebellum_e17_M	e17_sa029_M	e17	sa029	M	C27	No	NA	NA	NA	e17_C7	PC_mature	PC	945	4604	0.614	0.485	0.486	0.124	179.453	0.486	0.0617	0.485	0.206	0.163	0.084	GABA interneurons	0.99	NA	0.724	NA
sa029_Mouse_Cerebellum_e17_M#GGGACCTGTGGAAGCT-1	4.455	-6.242	sa029_GGGACCTGTGGAAGCT-1	sa029_Mouse_Cerebellum_e17_M	e17_sa029_M	e17	sa029	M	C47	Group1_astroglia	C34	NA	NA	e17_C5	Progenitor_bipotent	Astroglia	1192	6841	0.576	0.498	0.501	0.119	183.583	0.495	0.0661	0.463	0.214	0.175	0.082	Gliogenic progenitors-1	1	NA	NA	NA
sa029_Mouse_Cerebellum_e17_M#GTGACATGTCCCGTGA-1	-1.357	-12.229	sa029_GTGACATGTCCCGTGA-1	sa029_Mouse_Cerebellum_e17_M	e17_sa029_M	e17	sa029	M	C28	No	NA	NA	NA	e17_C15	PC_mature	PC	978	6065	0.529	0.503	0.506	0.11	187.544	0.494	0.0635	0.449	0.219	0.182	0.087	Purkinje cells	1	NA	0.945	NA
sa029_Mouse_Cerebellum_e17_M#ACAAGCTCACAGCTTA-1	-2.275	8.29	sa029_ACAAGCTCACAGCTTA-1	sa029_Mouse_Cerebellum_e17_M	e17_sa029_M	e17	sa029	M	C12	No	NA	NA	NA	e17_C11	GC_diff_prenatal	GC	1142	5181	0.624	0.486	0.485	0.127	175.303	0.486	0.0718	0.485	0.215	0.154	0.074	Unipolar brush cell precursors	0.819	0.37	NA	NA
sa029_Mouse_Cerebellum_e17_M#ACTAACGTCTGTGTGA-1	-3.764	7.755	sa029_ACTAACGTCTGTGTGA-1	sa029_Mouse_Cerebellum_e17_M	e17_sa029_M	e17	sa029	M	C12	No	NA	NA	NA	e17_C12	GC_diff_prenatal	GC	1743	8313	0.625	0.478	0.479	0.12	175.177	0.499	0.0639	0.497	0.22	0.148	0.071	Unipolar brush cell precursors	0.593	0.193	NA	NA
sa029_Mouse_Cerebellum_e17_M#ACTACGAAGGGTAATT-1	-1.566	7.288	sa029_ACTACGAAGGGTAATT-1	sa029_Mouse_Cerebellum_e17_M	e17_sa029_M	e17	sa029	M	C12	No	NA	NA	NA	e17_C11	GC_diff_prenatal	GC	1419	7119	0.636	0.468	0.47	0.135	175.711	0.495	0.0663	0.496	0.207	0.156	0.076	Unipolar brush cell precursors	0.637	0.464	NA	NA
sa029_Mouse_Cerebellum_e17_M#CCCTAGTGTATCGCGC-1	-3.72	8.082	sa029_CCCTAGTGTATCGCGC-1	sa029_Mouse_Cerebellum_e17_M	e17_sa029_M	e17	sa029	M	C12	No	NA	NA	NA	e17_C12	GC_diff_prenatal	GC	1558	7654	0.617	0.48	0.482	0.122	175.21	0.497	0.0617	0.498	0.204	0.167	0.069	Unipolar brush cell precursors	0.542	0.205	NA	NA
sa029_Mouse_Cerebellum_e17_M#GCTCCTACAGCGTGAA-1	-1.16	-11.349	sa029_GCTCCTACAGCGTGAA-1	sa029_Mouse_Cerebellum_e17_M	e17_sa029_M	e17	sa029	M	C28	No	NA	NA	NA	e17_C15	PC_mature	PC	842	5100	0.565	0.5	0.501	0.123	186.999	0.491	0.0546	0.468	0.214	0.176	0.088	Purkinje cells	0.989	NA	0.925	NA
sa029_Mouse_Cerebellum_e17_M#CACAGATGTTTCGATG-1	-3.074	7.711	sa029_CACAGATGTTTCGATG-1	sa029_Mouse_Cerebellum_e17_M	e17_sa029_M	e17	sa029	M	C12	No	NA	NA	NA	e17_C12	GC_diff_prenatal	GC	1093	5108	0.616	0.475	0.477	0.125	177.164	0.495	0.0634	0.496	0.196	0.164	0.081	Unipolar brush cells	0.692	0.3	NA	NA
sa029_Mouse_Cerebellum_e17_M#CACTAAGGTACGGAGT-1	-2.885	8.467	sa029_CACTAAGGTACGGAGT-1	sa029_Mouse_Cerebellum_e17_M	e17_sa029_M	e17	sa029	M	C12	No	NA	NA	NA	e17_C12	GC_diff_prenatal	GC	1453	7248	0.622	0.488	0.49	0.124	178.692	0.498	0.0638	0.486	0.211	0.16	0.079	Unipolar brush cell precursors	0.659	0.287	NA	NA
sa029_Mouse_Cerebellum_e17_M#TCAGTTTTCAAGGCCC-1	-0.125	-11.402	sa029_TCAGTTTTCAAGGCCC-1	sa029_Mouse_Cerebellum_e17_M	e17_sa029_M	e17	sa029	M	C28	No	NA	NA	NA	e17_C15	PC_mature	PC	994	5424	0.587	0.505	0.504	0.128	181.22	0.487	0.0609	0.474	0.221	0.167	0.077	Purkinje cells	1	NA	0.921	NA
sa029_Mouse_Cerebellum_e17_M#GAATCTGGTCAAGACG-1	3.287	-3.148	sa029_GAATCTGGTCAAGACG-1	sa029_Mouse_Cerebellum_e17_M	e17_sa029_M	e17	sa029	M	C43	Group1_astroglia	C27	NA	NA	e17_C6	Interneuron_diff	Interneuron	1302	6406	0.604	0.503	0.505	0.115	183.783	0.496	0.0561	0.454	0.231	0.175	0.083	VZ progenitors	0.397	NA	NA	0.154
sa029_Mouse_Cerebellum_e17_M#GCTGCGAGTCGTAGTT-1	4.15	0.642	sa029_GCTGCGAGTCGTAGTT-1	sa029_Mouse_Cerebellum_e17_M	e17_sa029_M	e17	sa029	M	C11	Group3_e13_GABA_Mix	NA	NA	C8	e17_C7	Interneuron_early	Interneuron	1367	7008	0.581	0.487	0.489	0.12	179.443	0.5	0.0664	0.476	0.215	0.161	0.082	GABA interneurons	0.613	NA	NA	0.959
sa029_Mouse_Cerebellum_e17_M#TATTGCTTCCAACAAC-1	3.704	0.915	sa029_TATTGCTTCCAACAAC-1	sa029_Mouse_Cerebellum_e17_M	e17_sa029_M	e17	sa029	M	C11	Group3_e13_GABA_Mix	NA	NA	C9	e17_C7	Interneuron_early	Interneuron	1383	6857	0.608	0.485	0.487	0.123	179.092	0.498	0.0674	0.483	0.209	0.157	0.083	GABA interneurons	0.821	NA	NA	0.942
sa029_Mouse_Cerebellum_e17_M#ACTACCCTCTGAACGT-1	4.715	-6.217	sa029_ACTACCCTCTGAACGT-1	sa029_Mouse_Cerebellum_e17_M	e17_sa029_M	e17	sa029	M	C47	Group1_astroglia	C34	NA	NA	e17_C5	Progenitor_bipotent	Astroglia	672	3207	0.67	0.471	0.473	0.132	175.731	0.49	0.0636	0.499	0.194	0.177	0.067	Gliogenic progenitors-2	0.583	NA	NA	NA
sa029_Mouse_Cerebellum_e17_M#AGCCTCTCACCTGGTG-1	4.307	-15.488	sa029_AGCCTCTCACCTGGTG-1	sa029_Mouse_Cerebellum_e17_M	e17_sa029_M	e17	sa029	M	C42	No	NA	NA	NA	e17_C3	OPC	Oligodendrocyte	1254	6830	0.571	0.493	0.496	0.11	183.455	0.502	0.0613	0.466	0.206	0.187	0.079	Oligodendrocyte precursor cells	0.903	NA	NA	NA
sa029_Mouse_Cerebellum_e17_M#ACTACCCTCCCGCAAG-1	-0.842	-12.404	sa029_ACTACCCTCCCGCAAG-1	sa029_Mouse_Cerebellum_e17_M	e17_sa029_M	e17	sa029	M	C28	No	NA	NA	NA	e17_C15	PC_mature	PC	892	5477	0.547	0.486	0.491	0.12	181.82	0.496	0.0597	0.468	0.218	0.174	0.08	Purkinje cells	1	NA	0.929	NA
sa029_Mouse_Cerebellum_e17_M#GCGATTATCCCGTATC-1	-5.472	8.289	sa029_GCGATTATCCCGTATC-1	sa029_Mouse_Cerebellum_e17_M	e17_sa029_M	e17	sa029	M	C6	No	NA	NA	NA	e17_C9	GCP_prenatal	GC	1131	6038	0.597	0.478	0.48	0.122	179.961	0.501	0.0596	0.496	0.205	0.162	0.078	Unipolar brush cell and GCP progenitor	0.945	0.11	NA	NA
sa029_Mouse_Cerebellum_e17_M#AGCCTCTAGCTATCCA-1	2.599	-5.138	sa029_AGCCTCTAGCTATCCA-1	sa029_Mouse_Cerebellum_e17_M	e17_sa029_M	e17	sa029	M	C45	Group1_astroglia	C34	NA	NA	e17_C5	Progenitor_bipotent	Astroglia	1002	5031	0.615	0.477	0.48	0.121	180.858	0.496	0.0644	0.483	0.198	0.168	0.087	Pericytes	0.739	NA	NA	NA
sa029_Mouse_Cerebellum_e17_M#CTAGGATAGCTGATTC-1	3.992	-7.427	sa029_CTAGGATAGCTGATTC-1	sa029_Mouse_Cerebellum_e17_M	e17_sa029_M	e17	sa029	M	C44	Group1_astroglia	C29	NA	NA	e17_C5	astroblast_WM	Astroglia	1311	7520	0.601	0.498	0.502	0.105	184.966	0.508	0.0481	0.465	0.228	0.18	0.08	Oligodendrocyte precursor cells	0.376	NA	NA	NA
sa029_Mouse_Cerebellum_e17_M#AACTGTGCAGTTGCAT-1	-1.828	-8.993	sa029_AACTGTGCAGTTGCAT-1	sa029_Mouse_Cerebellum_e17_M	e17_sa029_M	e17	sa029	M	C27	No	NA	NA	NA	e17_C7	PC_mature	PC	1268	5725	0.62	0.524	0.526	0.116	182.229	0.482	0.0566	0.45	0.247	0.167	0.079	GABA interneurons	0.822	NA	0.772	NA
sa029_Mouse_Cerebellum_e17_M#GCTGTTCTCTTTATCG-1	4.98	-5.133	sa029_GCTGTTCTCTTTATCG-1	sa029_Mouse_Cerebellum_e17_M	e17_sa029_M	e17	sa029	M	C47	Group1_astroglia	C22	NA	NA	e17_C4	Progenitor_gliogenic	Astroglia	1232	6010	0.617	0.488	0.49	0.123	176.733	0.493	0.0652	0.47	0.235	0.158	0.072	Gliogenic progenitors-2	0.45	NA	NA	NA
sa029_Mouse_Cerebellum_e17_M#GTGGATTAGTTGCGCC-1	-1.394	-11.974	sa029_GTGGATTAGTTGCGCC-1	sa029_Mouse_Cerebellum_e17_M	e17_sa029_M	e17	sa029	M	C28	No	NA	NA	NA	e17_C15	PC_mature	PC	672	3777	0.638	0.474	0.476	0.13	175.251	0.483	0.0699	0.5	0.193	0.158	0.079	Purkinje cells	0.745	NA	0.911	NA
sa029_Mouse_Cerebellum_e17_M#CTGGGACCAACCTCTC-1	-5.4	8.337	sa029_CTGGGACCAACCTCTC-1	sa029_Mouse_Cerebellum_e17_M	e17_sa029_M	e17	sa029	M	C6	No	NA	NA	NA	e17_C8	GCP_prenatal	GC	909	4224	0.638	0.465	0.466	0.136	172.011	0.494	0.0676	0.515	0.192	0.156	0.07	Embryonic and postnatal GCPs-1	1	0.151	NA	NA
sa029_Mouse_Cerebellum_e17_M#GCCAGACAGGGTTCCC-1	-4.07	9.001	sa029_GCCAGACAGGGTTCCC-1	sa029_Mouse_Cerebellum_e17_M	e17_sa029_M	e17	sa029	M	C12	No	NA	NA	NA	e17_C12	GC_diff_prenatal	GC	1324	6488	0.6	0.485	0.485	0.121	179.243	0.502	0.0631	0.486	0.205	0.17	0.077	Unipolar brush cell precursors	0.406	0.187	NA	NA
sa029_Mouse_Cerebellum_e17_M#TTACCCGAGTGATAAC-1	-4.881	7.86	sa029_TTACCCGAGTGATAAC-1	sa029_Mouse_Cerebellum_e17_M	e17_sa029_M	e17	sa029	M	C6	No	NA	NA	NA	e17_C9	GCP_prenatal	GC	1678	8028	0.619	0.487	0.49	0.114	173.757	0.502	0.0531	0.496	0.229	0.158	0.064	Unipolar brush cell and GCP progenitor	0.955	0.093	NA	NA
sa029_Mouse_Cerebellum_e17_M#GAGCGCTAGCGTGTTT-1	-5.122	7.426	sa029_GAGCGCTAGCGTGTTT-1	sa029_Mouse_Cerebellum_e17_M	e17_sa029_M	e17	sa029	M	C6	No	NA	NA	NA	e17_C9	GCP_prenatal	GC	1191	6288	0.588	0.488	0.491	0.124	180.655	0.502	0.0612	0.473	0.207	0.182	0.077	Unipolar brush cell and GCP progenitor	0.668	0.101	NA	NA
sa029_Mouse_Cerebellum_e17_M#GTTACTTAGTCACGCC-1	-0.335	-11.337	sa029_GTTACTTAGTCACGCC-1	sa029_Mouse_Cerebellum_e17_M	e17_sa029_M	e17	sa029	M	C28	No	NA	NA	NA	e17_C15	PC_mature	PC	804	4541	0.604	0.494	0.494	0.12	176.939	0.485	0.0646	0.496	0.197	0.163	0.079	Purkinje cells	1	NA	0.918	NA
sa029_Mouse_Cerebellum_e17_M#AAAGATGCACACACCG-1	-2.489	8.391	sa029_AAAGATGCACACACCG-1	sa029_Mouse_Cerebellum_e17_M	e17_sa029_M	e17	sa029	M	C12	No	NA	NA	NA	e17_C11	GC_diff_prenatal	GC	1274	6441	0.613	0.473	0.476	0.126	174.67	0.497	0.0622	0.5	0.21	0.159	0.068	Unipolar brush cell precursors	0.936	0.334	NA	NA
sa029_Mouse_Cerebellum_e17_M#GCACGGTGTAGAAAGG-1	3.488	1.103	sa029_GCACGGTGTAGAAAGG-1	sa029_Mouse_Cerebellum_e17_M	e17_sa029_M	e17	sa029	M	C11	Group3_e13_GABA_Mix	NA	NA	C9	e17_C7	Interneuron_early	Interneuron	1270	5956	0.638	0.489	0.488	0.126	177.365	0.486	0.0645	0.479	0.213	0.172	0.071	GABA interneurons	0.989	NA	NA	0.95
sa029_Mouse_Cerebellum_e17_M#TTTACGTTCATGCTTT-1	-0.8	-12.137	sa029_TTTACGTTCATGCTTT-1	sa029_Mouse_Cerebellum_e17_M	e17_sa029_M	e17	sa029	M	C28	No	NA	NA	NA	e17_C15	PC_mature	PC	992	6021	0.528	0.514	0.516	0.114	187.02	0.489	0.0584	0.463	0.218	0.176	0.085	Purkinje cells	0.835	NA	0.951	NA
sa029_Mouse_Cerebellum_e17_M#AACGGGATCTCTGCGT-1	-5.178	9.442	sa029_AACGGGATCTCTGCGT-1	sa029_Mouse_Cerebellum_e17_M	e17_sa029_M	e17	sa029	M	C6	No	NA	NA	NA	e17_C8	GCP_prenatal	GC	1113	5503	0.609	0.487	0.488	0.121	177.336	0.503	0.066	0.491	0.201	0.158	0.084	Unipolar brush cell and GCP progenitor	0.716	0.112	NA	NA
sa029_Mouse_Cerebellum_e17_M#TCGCCTACATAGGCGA-1	4.056	0.886	sa029_TCGCCTACATAGGCGA-1	sa029_Mouse_Cerebellum_e17_M	e17_sa029_M	e17	sa029	M	C11	Group3_e13_GABA_Mix	NA	NA	C8	e17_C7	Interneuron_early	Interneuron	1228	6203	0.609	0.483	0.485	0.132	180.663	0.498	0.0627	0.486	0.205	0.166	0.081	GABA interneurons	0.571	NA	NA	1
sa029_Mouse_Cerebellum_e17_M#AGTGCGCCACACACCG-1	-1.497	-11.265	sa029_AGTGCGCCACACACCG-1	sa029_Mouse_Cerebellum_e17_M	e17_sa029_M	e17	sa029	M	C28	No	NA	NA	NA	e17_C15	PC_mature	PC	1026	5408	0.585	0.51	0.514	0.119	186.085	0.483	0.0541	0.459	0.221	0.183	0.083	Purkinje cells	1	NA	0.922	NA
sa029_Mouse_Cerebellum_e17_M#AACCTTTGTACCGGCT-1	0.081	-11.176	sa029_AACCTTTGTACCGGCT-1	sa029_Mouse_Cerebellum_e17_M	e17_sa029_M	e17	sa029	M	C28	No	NA	NA	NA	e17_C15	PC_mature	PC	957	5243	0.583	0.503	0.504	0.133	181.446	0.483	0.075	0.457	0.219	0.166	0.084	Purkinje cells	1	NA	0.938	NA
sa029_Mouse_Cerebellum_e17_M#CGCGCAAAGGTTGTGG-1	-10.474	0.261	sa029_CGCGCAAAGGTTGTGG-1	sa029_Mouse_Cerebellum_e17_M	e17_sa029_M	e17	sa029	M	C34	Group2_earlyNuclei	NA	C11	NA	e17_C14	Glut_DN_P_mature	Glut_DN	879	4809	0.583	0.501	0.503	0.127	177.534	0.487	0.0692	0.471	0.215	0.173	0.072	GABA interneurons	0.516	NA	NA	NA
sa029_Mouse_Cerebellum_e17_M#GGAGGATGTATACGCT-1	-2.711	6.481	sa029_GGAGGATGTATACGCT-1	sa029_Mouse_Cerebellum_e17_M	e17_sa029_M	e17	sa029	M	C13	No	NA	NA	NA	e17_C10	UBC_diff	UBC	953	5095	0.618	0.463	0.465	0.129	176.258	0.494	0.0661	0.494	0.208	0.153	0.079	Unipolar brush cells	0.508	NA	NA	NA
sa029_Mouse_Cerebellum_e17_M#TTGTTCACACCTGGTG-1	-0.492	-11.616	sa029_TTGTTCACACCTGGTG-1	sa029_Mouse_Cerebellum_e17_M	e17_sa029_M	e17	sa029	M	C28	No	NA	NA	NA	e17_C15	PC_mature	PC	800	4696	0.577	0.494	0.495	0.131	181.128	0.487	0.063	0.471	0.203	0.183	0.08	Purkinje cells	1	NA	0.935	NA
sa029_Mouse_Cerebellum_e17_M#GGAACTTGTGGAAGCT-1	-8.121	-4.765	sa029_GGAACTTGTGGAAGCT-1	sa029_Mouse_Cerebellum_e17_M	e17_sa029_M	e17	sa029	M	C23	Group2_earlyNuclei	NA	C8	NA	e17_C14	Interneuron_early	Interneuron	670	4233	0.583	0.478	0.478	0.135	177.378	0.49	0.0784	0.478	0.209	0.157	0.077	Excitatory cerebellar nuclei neurons	0.229	NA	NA	1
sa029_Mouse_Cerebellum_e17_M#TTCGTTAAGTACGACG-1	3.121	1.516	sa029_TTCGTTAAGTACGACG-1	sa029_Mouse_Cerebellum_e17_M	e17_sa029_M	e17	sa029	M	C11	Group3_e13_GABA_Mix	NA	NA	C13	e17_C7	Interneuron_early	Interneuron	1129	5654	0.608	0.486	0.488	0.127	178.169	0.493	0.0636	0.478	0.221	0.166	0.073	GABA interneurons	0.845	NA	NA	1
sa029_Mouse_Cerebellum_e17_M#GGTGTCGCAGTAGGCA-1	-1.149	-12.143	sa029_GGTGTCGCAGTAGGCA-1	sa029_Mouse_Cerebellum_e17_M	e17_sa029_M	e17	sa029	M	C28	No	NA	NA	NA	e17_C15	PC_mature	PC	804	5476	0.516	0.487	0.489	0.131	188.231	0.496	0.0599	0.48	0.194	0.174	0.092	Purkinje cells	0.869	NA	0.933	NA
sa029_Mouse_Cerebellum_e17_M#TTACGTTGTGAATCGG-1	5.097	-5.155	sa029_TTACGTTGTGAATCGG-1	sa029_Mouse_Cerebellum_e17_M	e17_sa029_M	e17	sa029	M	C47	Group1_astroglia	C22	NA	NA	e17_C4	Progenitor_gliogenic	Astroglia	1377	7419	0.591	0.501	0.502	0.116	182.231	0.499	0.0661	0.457	0.216	0.183	0.077	Gliogenic progenitors-1	0.73	NA	NA	NA
sa029_Mouse_Cerebellum_e17_M#GTGTCAAAGAGTAAGG-1	4.477	-6.494	sa029_GTGTCAAAGAGTAAGG-1	sa029_Mouse_Cerebellum_e17_M	e17_sa029_M	e17	sa029	M	C47	Group1_astroglia	C34	NA	NA	e17_C5	Progenitor_bipotent	Astroglia	1627	8815	0.587	0.5	0.503	0.11	183.431	0.503	0.0606	0.461	0.226	0.177	0.076	Gliogenic progenitors-1	0.992	NA	NA	NA
sa029_Mouse_Cerebellum_e17_M#GGGTCTGTCTTACGGA-1	-8.129	-4.65	sa029_GGGTCTGTCTTACGGA-1	sa029_Mouse_Cerebellum_e17_M	e17_sa029_M	e17	sa029	M	C23	Group2_earlyNuclei	NA	C6	NA	e17_C14	Parabrachial	Parabrachial	619	3747	0.58	0.473	0.476	0.123	181.583	0.49	0.0665	0.471	0.216	0.172	0.076	Excitatory cerebellar nuclei neurons	0.781	NA	NA	NA
sa029_Mouse_Cerebellum_e17_M#CATGCCTCATCCGTGG-1	0.077	-11.352	sa029_CATGCCTCATCCGTGG-1	sa029_Mouse_Cerebellum_e17_M	e17_sa029_M	e17	sa029	M	C28	No	NA	NA	NA	e17_C15	PC_mature	PC	1007	5560	0.577	0.508	0.509	0.121	185.633	0.484	0.064	0.452	0.217	0.176	0.091	Purkinje cells	1	NA	0.945	NA
sa029_Mouse_Cerebellum_e17_M#TGATTTCAGTGATATG-1	4.69	-5.753	sa029_TGATTTCAGTGATATG-1	sa029_Mouse_Cerebellum_e17_M	e17_sa029_M	e17	sa029	M	C47	Group1_astroglia	C34	NA	NA	e17_C5	Progenitor_bipotent	Astroglia	1171	6370	0.582	0.504	0.507	0.116	182.722	0.496	0.0603	0.472	0.216	0.177	0.075	Gliogenic progenitors-1	0.547	NA	NA	NA
sa029_Mouse_Cerebellum_e17_M#TGTGTCCCAAGTCCTA-1	-5.456	8.568	sa029_TGTGTCCCAAGTCCTA-1	sa029_Mouse_Cerebellum_e17_M	e17_sa029_M	e17	sa029	M	C6	No	NA	NA	NA	e17_C8	GCP_prenatal	GC	1320	7436	0.585	0.495	0.498	0.116	185.359	0.51	0.0597	0.469	0.21	0.177	0.084	Embryonic and postnatal GCPs-1	0.988	0.057	NA	NA
sa029_Mouse_Cerebellum_e17_M#TCACTCGAGCCATCAT-1	-3.151	6.501	sa029_TCACTCGAGCCATCAT-1	sa029_Mouse_Cerebellum_e17_M	e17_sa029_M	e17	sa029	M	C13	No	NA	NA	NA	e17_C10	UBC_diff	UBC	1395	7031	0.592	0.488	0.489	0.124	178.102	0.5	0.0626	0.49	0.215	0.156	0.076	Unipolar brush cells	0.486	NA	NA	NA
sa029_Mouse_Cerebellum_e17_M#TGCTCGTCACTAAACC-1	4.567	-4.774	sa029_TGCTCGTCACTAAACC-1	sa029_Mouse_Cerebellum_e17_M	e17_sa029_M	e17	sa029	M	C47	Group1_astroglia	C27	NA	NA	e17_C4	Interneuron_diff	Interneuron	1430	7277	0.604	0.512	0.514	0.119	184.959	0.495	0.0565	0.463	0.213	0.189	0.078	Gliogenic progenitors-1	0.574	NA	NA	0.014
sa029_Mouse_Cerebellum_e17_M#GGACACCTCCACGGCA-1	-1.078	-11.344	sa029_GGACACCTCCACGGCA-1	sa029_Mouse_Cerebellum_e17_M	e17_sa029_M	e17	sa029	M	C28	No	NA	NA	NA	e17_C15	PC_mature	PC	948	5279	0.563	0.508	0.51	0.122	182.356	0.485	0.0627	0.446	0.233	0.182	0.075	Purkinje cells	1	NA	0.922	NA
sa029_Mouse_Cerebellum_e17_M#CATAACGCATGTGAGG-1	3.762	1.071	sa029_CATAACGCATGTGAGG-1	sa029_Mouse_Cerebellum_e17_M	e17_sa029_M	e17	sa029	M	C11	Group3_e13_GABA_Mix	NA	NA	C8	e17_C7	Interneuron_early	Interneuron	1200	5969	0.606	0.481	0.482	0.127	175.862	0.492	0.0734	0.476	0.215	0.161	0.075	GABA interneurons	0.79	NA	NA	1
sa029_Mouse_Cerebellum_e17_M#ACAAAGACAAACCCTA-1	-4.186	8.64	sa029_ACAAAGACAAACCCTA-1	sa029_Mouse_Cerebellum_e17_M	e17_sa029_M	e17	sa029	M	C12	No	NA	NA	NA	e17_C12	GC_diff_prenatal	GC	1646	8306	0.606	0.475	0.477	0.119	177.372	0.508	0.0561	0.498	0.209	0.164	0.072	Unipolar brush cell precursors	0.962	0.145	NA	NA
sa029_Mouse_Cerebellum_e17_M#TGGCAATAGTACTCTG-1	-2.777	6.311	sa029_TGGCAATAGTACTCTG-1	sa029_Mouse_Cerebellum_e17_M	e17_sa029_M	e17	sa029	M	C13	No	NA	NA	NA	e17_C10	UBC_diff	UBC	836	3895	0.652	0.458	0.458	0.132	170.876	0.492	0.068	0.511	0.205	0.143	0.073	Unipolar brush cells	0.625	NA	NA	NA
sa029_Mouse_Cerebellum_e17_M#ACTGTCCTCGCCAGAC-1	3.151	-3.594	sa029_ACTGTCCTCGCCAGAC-1	sa029_Mouse_Cerebellum_e17_M	e17_sa029_M	e17	sa029	M	C43	Group1_astroglia	C27	NA	NA	e17_C6	Interneuron_diff	Interneuron	884	4137	0.655	0.488	0.49	0.124	177.714	0.488	0.063	0.479	0.211	0.174	0.073	VZ progenitors	0.518	NA	NA	0.273
sa029_Mouse_Cerebellum_e17_M#AGACAAAGTGAATGTA-1	-5.294	9.147	sa029_AGACAAAGTGAATGTA-1	sa029_Mouse_Cerebellum_e17_M	e17_sa029_M	e17	sa029	M	C6	No	NA	NA	NA	e17_C8	GCP_prenatal	GC	1242	6601	0.588	0.485	0.487	0.122	178.619	0.505	0.0634	0.481	0.21	0.164	0.082	Embryonic and postnatal GCPs-1	0.99	0.094	NA	NA
sa029_Mouse_Cerebellum_e17_M#GCTCGAGAGGGTCTGA-1	-4.301	8.228	sa029_GCTCGAGAGGGTCTGA-1	sa029_Mouse_Cerebellum_e17_M	e17_sa029_M	e17	sa029	M	C12	No	NA	NA	NA	e17_C12	GC_diff_prenatal	GC	1022	5278	0.613	0.479	0.481	0.118	177.577	0.501	0.055	0.501	0.203	0.162	0.078	Unipolar brush cell and GCP progenitor	0.505	0.161	NA	NA
sa029_Mouse_Cerebellum_e17_M#GGGTCTGTCGAGAAGC-1	3.586	1.195	sa029_GGGTCTGTCGAGAAGC-1	sa029_Mouse_Cerebellum_e17_M	e17_sa029_M	e17	sa029	M	C11	Group3_e13_GABA_Mix	NA	NA	C8	e17_C7	Interneuron_early	Interneuron	1093	5223	0.622	0.473	0.476	0.132	170.659	0.492	0.0707	0.495	0.211	0.16	0.063	GABA interneurons	0.605	NA	NA	1
sa029_Mouse_Cerebellum_e17_M#GATCATGTCAGGAATA-1	-0.566	-11.661	sa029_GATCATGTCAGGAATA-1	sa029_Mouse_Cerebellum_e17_M	e17_sa029_M	e17	sa029	M	C28	No	NA	NA	NA	e17_C15	PC_mature	PC	726	3653	0.618	0.477	0.477	0.142	171.643	0.481	0.0698	0.491	0.217	0.16	0.062	Purkinje cells	0.925	NA	0.912	NA
sa029_Mouse_Cerebellum_e17_M#CTGGCAGGTGCCCGAT-1	-4.632	7.237	sa029_CTGGCAGGTGCCCGAT-1	sa029_Mouse_Cerebellum_e17_M	e17_sa029_M	e17	sa029	M	C6	No	NA	NA	NA	e17_C9	GCP_prenatal	GC	1084	5781	0.585	0.493	0.493	0.128	185.281	0.502	0.0667	0.465	0.201	0.173	0.094	Unipolar brush cell precursors	0.96	0.124	NA	NA
sa029_Mouse_Cerebellum_e17_M#GGTAGGATCACCCGGA-1	-4.757	7.518	sa029_GGTAGGATCACCCGGA-1	sa029_Mouse_Cerebellum_e17_M	e17_sa029_M	e17	sa029	M	C6	No	NA	NA	NA	e17_C9	GCP_prenatal	GC	1461	7581	0.597	0.497	0.498	0.111	180.777	0.505	0.0597	0.481	0.216	0.168	0.076	Unipolar brush cell precursors	0.809	0.101	NA	NA
sa029_Mouse_Cerebellum_e17_M#CTCTCAGGTAAGTCTC-1	-0.81	-12.159	sa029_CTCTCAGGTAAGTCTC-1	sa029_Mouse_Cerebellum_e17_M	e17_sa029_M	e17	sa029	M	C28	No	NA	NA	NA	e17_C15	PC_mature	PC	773	4747	0.588	0.487	0.49	0.124	178.863	0.488	0.0711	0.483	0.196	0.175	0.075	Purkinje cells	1	NA	0.924	NA
sa029_Mouse_Cerebellum_e17_M#AACCGATCACAAGTGG-1	-0.679	-12.461	sa029_AACCGATCACAAGTGG-1	sa029_Mouse_Cerebellum_e17_M	e17_sa029_M	e17	sa029	M	C28	No	NA	NA	NA	e17_C15	PC_mature	PC	945	5326	0.57	0.486	0.488	0.119	182.763	0.492	0.0671	0.485	0.196	0.164	0.087	Purkinje cells	1	NA	0.936	NA
sa029_Mouse_Cerebellum_e17_M#AACTGGTGTGCGCATC-1	4.789	-4.884	sa029_AACTGGTGTGCGCATC-1	sa029_Mouse_Cerebellum_e17_M	e17_sa029_M	e17	sa029	M	C47	Group1_astroglia	C22	NA	NA	e17_C4	Progenitor_gliogenic	Astroglia	1179	5738	0.639	0.501	0.503	0.117	181.286	0.488	0.0561	0.475	0.225	0.173	0.071	Gliogenic progenitors-1	0.746	NA	NA	NA
sa029_Mouse_Cerebellum_e17_M#GTCCATCTCAGTCACA-1	-3.886	7.897	sa029_GTCCATCTCAGTCACA-1	sa029_Mouse_Cerebellum_e17_M	e17_sa029_M	e17	sa029	M	C12	No	NA	NA	NA	e17_C11	GC_diff_prenatal	GC	1341	6697	0.602	0.506	0.509	0.118	185.232	0.494	0.0578	0.465	0.213	0.186	0.078	Unipolar brush cell precursors	1	0.165	NA	NA
sa029_Mouse_Cerebellum_e17_M#TGCCTCATCTTTATCG-1	-4.87	7.456	sa029_TGCCTCATCTTTATCG-1	sa029_Mouse_Cerebellum_e17_M	e17_sa029_M	e17	sa029	M	C6	No	NA	NA	NA	e17_C9	GCP_prenatal	GC	1270	6857	0.586	0.495	0.495	0.115	182.054	0.504	0.0596	0.458	0.232	0.176	0.075	Embryonic and postnatal GCPs-1	1	0.101	NA	NA
sa029_Mouse_Cerebellum_e17_M#GTCACAACAACTAGAA-1	-4.183	7.084	sa029_GTCACAACAACTAGAA-1	sa029_Mouse_Cerebellum_e17_M	e17_sa029_M	e17	sa029	M	C13	No	NA	NA	NA	e17_C10	UBC_diff	UBC	781	3792	0.64	0.486	0.486	0.128	179.319	0.495	0.0668	0.473	0.218	0.158	0.084	Embryonic and postnatal GCPs-1	0.71	NA	NA	NA
sa029_Mouse_Cerebellum_e17_M#GAGCATTTCCATACCC-1	-1.772	7.77	sa029_GAGCATTTCCATACCC-1	sa029_Mouse_Cerebellum_e17_M	e17_sa029_M	e17	sa029	M	C12	No	NA	NA	NA	e17_C11	GC_diff_prenatal	GC	1116	5288	0.613	0.477	0.481	0.131	173.58	0.49	0.0662	0.495	0.217	0.148	0.074	Unipolar brush cell precursors	0.4	0.426	NA	NA
sa029_Mouse_Cerebellum_e17_M#GCGATCGGTACGTATC-1	-3.833	7.919	sa029_GCGATCGGTACGTATC-1	sa029_Mouse_Cerebellum_e17_M	e17_sa029_M	e17	sa029	M	C12	No	NA	NA	NA	e17_C12	GC_diff_prenatal	GC	1047	4918	0.618	0.484	0.483	0.123	175.559	0.489	0.0595	0.504	0.202	0.167	0.068	Unipolar brush cells	0.485	0.206	NA	NA
sa029_Mouse_Cerebellum_e17_M#CATGCCTGTAACGGAC-1	-2.557	6.255	sa029_CATGCCTGTAACGGAC-1	sa029_Mouse_Cerebellum_e17_M	e17_sa029_M	e17	sa029	M	C13	No	NA	NA	NA	e17_C10	UBC_diff	UBC	1269	6203	0.603	0.488	0.488	0.123	180.499	0.496	0.0641	0.474	0.213	0.165	0.083	Unipolar brush cells	0.531	NA	NA	NA
sa029_Mouse_Cerebellum_e17_M#CAACGTATCAAAGTAG-1	-0.643	-12.549	sa029_CAACGTATCAAAGTAG-1	sa029_Mouse_Cerebellum_e17_M	e17_sa029_M	e17	sa029	M	C28	No	NA	NA	NA	e17_C15	PC_mature	PC	874	5275	0.545	0.488	0.49	0.127	186.322	0.496	0.0593	0.464	0.219	0.176	0.082	Purkinje cells	1	NA	0.944	NA
sa029_Mouse_Cerebellum_e17_M#ACATGGTAGAAGGGCG-1	-6.802	8.254	sa029_ACATGGTAGAAGGGCG-1	sa029_Mouse_Cerebellum_e17_M	e17_sa029_M	e17	sa029	M	C6	No	NA	NA	NA	e17_C8	GCP_prenatal	GC	1137	5027	0.639	0.494	0.496	0.124	173.809	0.492	0.0779	0.472	0.216	0.164	0.07	Unipolar brush cell and GCP progenitor	0.618	0.099	NA	NA
sa029_Mouse_Cerebellum_e17_M#TACATTCGTCCAACCG-1	-5.578	9.108	sa029_TACATTCGTCCAACCG-1	sa029_Mouse_Cerebellum_e17_M	e17_sa029_M	e17	sa029	M	C6	No	NA	NA	NA	e17_C8	GCP_prenatal	GC	1328	6592	0.59	0.498	0.499	0.115	183.258	0.504	0.0669	0.463	0.208	0.18	0.081	Unipolar brush cell and GCP progenitor	0.552	0.081	NA	NA
sa029_Mouse_Cerebellum_e17_M#AATACGCAGGTTAGTA-1	-8.216	-4.476	sa029_AATACGCAGGTTAGTA-1	sa029_Mouse_Cerebellum_e17_M	e17_sa029_M	e17	sa029	M	C23	Group2_earlyNuclei	NA	C6	NA	e17_C14	Parabrachial	Parabrachial	530	3047	0.601	0.471	0.474	0.142	174.901	0.489	0.0773	0.5	0.186	0.156	0.08	Unipolar brush cells	0.124	NA	NA	NA
sa029_Mouse_Cerebellum_e17_M#AGGCGAACAGATGGCA-1	4.92	-5.806	sa029_AGGCGAACAGATGGCA-1	sa029_Mouse_Cerebellum_e17_M	e17_sa029_M	e17	sa029	M	C47	Group1_astroglia	C34	NA	NA	e17_C5	Progenitor_bipotent	Astroglia	1419	7472	0.577	0.5	0.502	0.115	181.439	0.498	0.0595	0.475	0.22	0.169	0.076	Gliogenic progenitors-1	0.685	NA	NA	NA
sa029_Mouse_Cerebellum_e17_M#GCGGTGTTCCTATCAT-1	-1.704	8.226	sa029_GCGGTGTTCCTATCAT-1	sa029_Mouse_Cerebellum_e17_M	e17_sa029_M	e17	sa029	M	C12	No	NA	NA	NA	e17_C11	GC_diff_prenatal	GC	1482	7263	0.589	0.474	0.476	0.123	173.35	0.491	0.0639	0.494	0.223	0.154	0.065	Unipolar brush cell precursors	0.935	0.412	NA	NA
sa029_Mouse_Cerebellum_e17_M#AACCTGAAGTGTAATG-1	3.678	0.777	sa029_AACCTGAAGTGTAATG-1	sa029_Mouse_Cerebellum_e17_M	e17_sa029_M	e17	sa029	M	C11	Group3_e13_GABA_Mix	NA	NA	C8	e17_C7	Interneuron_early	Interneuron	594	2724	0.666	0.479	0.479	0.131	168.639	0.482	0.0791	0.504	0.201	0.148	0.068	GABA interneurons	1	NA	NA	0.867
sa029_Mouse_Cerebellum_e17_M#TGCTTCGCAAACAGTA-1	-2.783	6.421	sa029_TGCTTCGCAAACAGTA-1	sa029_Mouse_Cerebellum_e17_M	e17_sa029_M	e17	sa029	M	C13	No	NA	NA	NA	e17_C10	UBC_diff	UBC	738	3303	0.652	0.484	0.483	0.135	173.162	0.483	0.0693	0.507	0.202	0.15	0.073	Unipolar brush cells	0.534	NA	NA	NA
sa029_Mouse_Cerebellum_e17_M#AAGGAGCCAATGATGA-1	-3.613	8.844	sa029_AAGGAGCCAATGATGA-1	sa029_Mouse_Cerebellum_e17_M	e17_sa029_M	e17	sa029	M	C12	No	NA	NA	NA	e17_C12	GC_diff_prenatal	GC	1372	6503	0.636	0.476	0.476	0.122	174.679	0.496	0.0755	0.487	0.2	0.163	0.075	Unipolar brush cells	0.659	0.206	NA	NA
sa029_Mouse_Cerebellum_e17_M#AATGCCACACGTTAGT-1	-1.166	-11.656	sa029_AATGCCACACGTTAGT-1	sa029_Mouse_Cerebellum_e17_M	e17_sa029_M	e17	sa029	M	C28	No	NA	NA	NA	e17_C15	PC_mature	PC	908	5410	0.547	0.504	0.506	0.119	183.783	0.489	0.0653	0.45	0.226	0.185	0.073	Purkinje cells	1	NA	0.924	NA
sa029_Mouse_Cerebellum_e17_M#TAGGAGGGTATGCTAC-1	3.269	1.698	sa029_TAGGAGGGTATGCTAC-1	sa029_Mouse_Cerebellum_e17_M	e17_sa029_M	e17	sa029	M	C11	Group3_e13_GABA_Mix	NA	NA	C12	e17_C7	Interneuron_early	Interneuron	1716	8316	0.599	0.501	0.504	0.113	182.153	0.491	0.0589	0.467	0.224	0.173	0.077	GABA interneurons	0.972	NA	NA	1
sa029_Mouse_Cerebellum_e17_M#ACTAGGTAGATAGGTT-1	4.538	-7.372	sa029_ACTAGGTAGATAGGTT-1	sa029_Mouse_Cerebellum_e17_M	e17_sa029_M	e17	sa029	M	C44	Group1_astroglia	C30	NA	NA	e17_C5	astroblast_WM	Astroglia	1308	7811	0.534	0.499	0.504	0.11	185.369	0.514	0.0489	0.46	0.225	0.183	0.083	Oligodendrocyte precursor cells	0.442	NA	NA	NA
sa029_Mouse_Cerebellum_e17_M#GTCACAAGTTCCGGCA-1	-1.088	-11.602	sa029_GTCACAAGTTCCGGCA-1	sa029_Mouse_Cerebellum_e17_M	e17_sa029_M	e17	sa029	M	C28	No	NA	NA	NA	e17_C15	PC_mature	PC	760	4340	0.574	0.497	0.498	0.116	181.872	0.488	0.0624	0.455	0.227	0.178	0.078	Purkinje cells	1	NA	0.931	NA
sa029_Mouse_Cerebellum_e17_M#CTCATGCAGAACCCGA-1	4.894	-5.527	sa029_CTCATGCAGAACCCGA-1	sa029_Mouse_Cerebellum_e17_M	e17_sa029_M	e17	sa029	M	C47	Group1_astroglia	C22	NA	NA	e17_C5	Progenitor_gliogenic	Astroglia	1066	5695	0.602	0.496	0.5	0.122	183.089	0.497	0.058	0.473	0.211	0.181	0.077	Gliogenic progenitors-1	0.742	NA	NA	NA
sa029_Mouse_Cerebellum_e17_M#AAATGCCGTATCCCTC-1	-1.17	8.038	sa029_AAATGCCGTATCCCTC-1	sa029_Mouse_Cerebellum_e17_M	e17_sa029_M	e17	sa029	M	C12	No	NA	NA	NA	e17_C11	GC_diff_prenatal	GC	1171	5829	0.637	0.465	0.466	0.137	174.644	0.491	0.0699	0.499	0.199	0.156	0.076	Unipolar brush cell precursors	1	0.463	NA	NA
sa029_Mouse_Cerebellum_e17_M#TGTACGACAAGCGAAC-1	3.432	-0.77	sa029_TGTACGACAAGCGAAC-1	sa029_Mouse_Cerebellum_e17_M	e17_sa029_M	e17	sa029	M	C11	Group3_e13_GABA_Mix	NA	NA	C14	e17_C6	Interneuron_early	Interneuron	1792	8564	0.614	0.502	0.505	0.113	181.973	0.503	0.0544	0.467	0.225	0.179	0.076	GABA interneurons	0.755	NA	NA	0.688
sa029_Mouse_Cerebellum_e17_M#TTGGTCCCATGTGAGG-1	5.137	-5.397	sa029_TTGGTCCCATGTGAGG-1	sa029_Mouse_Cerebellum_e17_M	e17_sa029_M	e17	sa029	M	C47	Group1_astroglia	C22	NA	NA	e17_C4	Progenitor_gliogenic	Astroglia	1380	7514	0.583	0.487	0.493	0.121	181.739	0.5	0.0622	0.473	0.219	0.168	0.078	Gliogenic progenitors-1	0.541	NA	NA	NA
sa029_Mouse_Cerebellum_e17_M#AAAGATGTCCTGGGAC-1	-1.385	8.368	sa029_AAAGATGTCCTGGGAC-1	sa029_Mouse_Cerebellum_e17_M	e17_sa029_M	e17	sa029	M	C12	No	NA	NA	NA	e17_C11	GC_diff_prenatal	GC	1582	7779	0.602	0.484	0.486	0.128	174.731	0.489	0.0694	0.484	0.216	0.16	0.071	Unipolar brush cell precursors	0.657	0.426	NA	NA
sa029_Mouse_Cerebellum_e17_M#CGTAAACAGGAACCGT-1	-5.046	7.327	sa029_CGTAAACAGGAACCGT-1	sa029_Mouse_Cerebellum_e17_M	e17_sa029_M	e17	sa029	M	C6	No	NA	NA	NA	e17_C9	GCP_prenatal	GC	1164	5921	0.612	0.489	0.491	0.121	181.547	0.502	0.0607	0.488	0.202	0.161	0.088	Embryonic and postnatal GCPs-1	0.534	0.096	NA	NA
sa029_Mouse_Cerebellum_e17_M#ATCCCTGCATGCTATG-1	-3.959	7.024	sa029_ATCCCTGCATGCTATG-1	sa029_Mouse_Cerebellum_e17_M	e17_sa029_M	e17	sa029	M	C13	No	NA	NA	NA	e17_C10	UBC_diff	UBC	1386	6776	0.61	0.487	0.489	0.122	177.691	0.499	0.0656	0.483	0.209	0.163	0.078	Unipolar brush cell precursors	0.858	NA	NA	NA
sa029_Mouse_Cerebellum_e17_M#CTTGCCAGTCGCTACG-1	-6.234	8.286	sa029_CTTGCCAGTCGCTACG-1	sa029_Mouse_Cerebellum_e17_M	e17_sa029_M	e17	sa029	M	C6	No	NA	NA	NA	e17_C9	GCP_prenatal	GC	1737	8390	0.602	0.494	0.499	0.118	179.228	0.501	0.0542	0.487	0.21	0.176	0.073	Unipolar brush cell and GCP progenitor	0.872	0.04	NA	NA
sa029_Mouse_Cerebellum_e17_M#GAAGTGGTCTCATATC-1	-5.381	8.139	sa029_GAAGTGGTCTCATATC-1	sa029_Mouse_Cerebellum_e17_M	e17_sa029_M	e17	sa029	M	C6	No	NA	NA	NA	e17_C8	GCP_prenatal	GC	1244	6042	0.599	0.49	0.491	0.126	180.093	0.494	0.0634	0.486	0.2	0.171	0.08	Unipolar brush cell and GCP progenitor	0.628	0.096	NA	NA
sa029_Mouse_Cerebellum_e17_M#GATCGTAGTCAGTGCC-1	-3.974	8.15	sa029_GATCGTAGTCAGTGCC-1	sa029_Mouse_Cerebellum_e17_M	e17_sa029_M	e17	sa029	M	C12	No	NA	NA	NA	e17_C12	GC_diff_prenatal	GC	1397	7302	0.608	0.491	0.492	0.122	182.225	0.502	0.0657	0.469	0.216	0.162	0.087	Unipolar brush cell precursors	0.719	0.182	NA	NA
sa029_Mouse_Cerebellum_e17_M#AACTTGGCACGAACGA-1	-1.958	8.119	sa029_AACTTGGCACGAACGA-1	sa029_Mouse_Cerebellum_e17_M	e17_sa029_M	e17	sa029	M	C12	No	NA	NA	NA	e17_C11	GC_diff_prenatal	GC	1334	6990	0.598	0.484	0.485	0.122	178.252	0.495	0.0607	0.496	0.201	0.165	0.077	Unipolar brush cell precursors	0.585	0.393	NA	NA
sa029_Mouse_Cerebellum_e17_M#ATCCCTGTCTCAGATG-1	-2.142	7.848	sa029_ATCCCTGTCTCAGATG-1	sa029_Mouse_Cerebellum_e17_M	e17_sa029_M	e17	sa029	M	C12	No	NA	NA	NA	e17_C11	GC_diff_prenatal	GC	1249	6367	0.6	0.482	0.484	0.126	176.503	0.494	0.068	0.495	0.2	0.155	0.082	Unipolar brush cell precursors	0.977	0.422	NA	NA
sa029_Mouse_Cerebellum_e17_M#CCTTGCATCCCTACGT-1	-4.392	8.098	sa029_CCTTGCATCCCTACGT-1	sa029_Mouse_Cerebellum_e17_M	e17_sa029_M	e17	sa029	M	C12	No	NA	NA	NA	e17_C9	GC_diff_prenatal	GC	1628	8158	0.603	0.49	0.493	0.114	178.095	0.5	0.0583	0.487	0.222	0.153	0.079	Embryonic and postnatal GCPs-1	0.347	0.155	NA	NA
sa029_Mouse_Cerebellum_e17_M#ACAAAGAGTAGATGAT-1	-3.462	-10.919	sa029_ACAAAGAGTAGATGAT-1	sa029_Mouse_Cerebellum_e17_M	e17_sa029_M	e17	sa029	M	C23	Group2_earlyNuclei	NA	C8	NA	e17_C14	Interneuron_early	Interneuron	1018	6391	0.514	0.518	0.521	0.114	191.363	0.494	0.0549	0.457	0.208	0.191	0.089	Excitatory cerebellar nuclei neurons	0.553	NA	NA	1
sa029_Mouse_Cerebellum_e17_M#TTTGAGGAGTTAGCAA-1	4.475	-7.256	sa029_TTTGAGGAGTTAGCAA-1	sa029_Mouse_Cerebellum_e17_M	e17_sa029_M	e17	sa029	M	C44	Group1_astroglia	C30	NA	NA	e17_C5	astroblast_WM	Astroglia	631	3328	0.654	0.47	0.471	0.127	171.964	0.492	0.07	0.509	0.196	0.159	0.067	Oligodendrocyte precursor cells	0.488	NA	NA	NA
sa029_Mouse_Cerebellum_e17_M#AAACTGCGTAGGTAAT-1	3.587	0.127	sa029_AAACTGCGTAGGTAAT-1	sa029_Mouse_Cerebellum_e17_M	e17_sa029_M	e17	sa029	M	C11	Group3_e13_GABA_Mix	NA	NA	C11	e17_C6	Interneuron_early	Interneuron	1327	6658	0.586	0.495	0.496	0.115	181.634	0.498	0.055	0.495	0.202	0.167	0.081	GABA interneurons	1	NA	NA	0.856
sa029_Mouse_Cerebellum_e17_M#TGATGCACACTGATTG-1	-5.803	8.288	sa029_TGATGCACACTGATTG-1	sa029_Mouse_Cerebellum_e17_M	e17_sa029_M	e17	sa029	M	C6	No	NA	NA	NA	e17_C9	GCP_prenatal	GC	1537	7440	0.605	0.489	0.492	0.115	176.272	0.499	0.0583	0.494	0.214	0.164	0.07	Unipolar brush cell and GCP progenitor	0.5	0.076	NA	NA
sa029_Mouse_Cerebellum_e17_M#CCCTCTCAGGCTGGAT-1	-4.909	7.217	sa029_CCCTCTCAGGCTGGAT-1	sa029_Mouse_Cerebellum_e17_M	e17_sa029_M	e17	sa029	M	C6	No	NA	NA	NA	e17_C9	GCP_prenatal	GC	1403	6853	0.581	0.496	0.5	0.115	182.087	0.499	0.0522	0.478	0.219	0.173	0.078	Embryonic and postnatal GCPs-1	1	0.094	NA	NA
sa029_Mouse_Cerebellum_e17_M#TCAGTTTGTCATAAGA-1	-3.833	8.819	sa029_TCAGTTTGTCATAAGA-1	sa029_Mouse_Cerebellum_e17_M	e17_sa029_M	e17	sa029	M	C12	No	NA	NA	NA	e17_C12	GC_diff_prenatal	GC	1172	6077	0.598	0.472	0.474	0.131	178.5	0.501	0.0685	0.483	0.202	0.166	0.081	Unipolar brush cells	0.751	0.199	NA	NA
sa029_Mouse_Cerebellum_e17_M#GCCTAGGCACTGTAAC-1	4.623	-5.145	sa029_GCCTAGGCACTGTAAC-1	sa029_Mouse_Cerebellum_e17_M	e17_sa029_M	e17	sa029	M	C47	Group1_astroglia	C21	NA	NA	e17_C4	Progenitor_gliogenic	Astroglia	727	3027	0.685	0.497	0.498	0.133	171.777	0.48	0.077	0.481	0.217	0.165	0.06	Gliogenic progenitors-1	0.525	NA	NA	NA
sa029_Mouse_Cerebellum_e17_M#TTAACGGAGACTTCCA-1	-1.198	-12.173	sa029_TTAACGGAGACTTCCA-1	sa029_Mouse_Cerebellum_e17_M	e17_sa029_M	e17	sa029	M	C28	No	NA	NA	NA	e17_C15	PC_mature	PC	1141	7152	0.523	0.512	0.516	0.112	187.391	0.493	0.0541	0.458	0.215	0.191	0.082	Purkinje cells	0.956	NA	0.96	NA
sa029_Mouse_Cerebellum_e17_M#GTAGTACCATCTCTCG-1	4.604	-6.176	sa029_GTAGTACCATCTCTCG-1	sa029_Mouse_Cerebellum_e17_M	e17_sa029_M	e17	sa029	M	C47	Group1_astroglia	C34	NA	NA	e17_C5	Progenitor_bipotent	Astroglia	1370	7052	0.592	0.502	0.506	0.118	183.553	0.497	0.057	0.457	0.22	0.183	0.083	Gliogenic progenitors-1	0.991	NA	NA	NA
sa029_Mouse_Cerebellum_e17_M#GCAGCCAAGGCCTCGT-1	3.327	-0.646	sa029_GCAGCCAAGGCCTCGT-1	sa029_Mouse_Cerebellum_e17_M	e17_sa029_M	e17	sa029	M	C11	Group3_e13_GABA_Mix	NA	NA	C14	e17_C6	Interneuron_early	Interneuron	1411	6699	0.628	0.507	0.508	0.119	182.862	0.496	0.0572	0.461	0.226	0.182	0.074	GABA interneurons	0.864	NA	NA	0.705
sa029_Mouse_Cerebellum_e17_M#TAGCATGGTAACGGAC-1	3.404	-1.575	sa029_TAGCATGGTAACGGAC-1	sa029_Mouse_Cerebellum_e17_M	e17_sa029_M	e17	sa029	M	C11	Group3_e13_GABA_Mix	NA	NA	C14	e17_C6	Interneuron_early	Interneuron	1164	5550	0.611	0.515	0.514	0.113	182.813	0.495	0.0583	0.466	0.22	0.179	0.077	GABA interneurons	0.576	NA	NA	0.554
sa029_Mouse_Cerebellum_e17_M#GGGTGTCAGCTCCATA-1	5.004	-5.143	sa029_GGGTGTCAGCTCCATA-1	sa029_Mouse_Cerebellum_e17_M	e17_sa029_M	e17	sa029	M	C47	Group1_astroglia	C22	NA	NA	e17_C4	Progenitor_gliogenic	Astroglia	1339	6887	0.605	0.493	0.497	0.121	177.271	0.496	0.0588	0.482	0.223	0.164	0.072	Gliogenic progenitors-1	0.953	NA	NA	NA
sa029_Mouse_Cerebellum_e17_M#TCGAGCGAGCGCAATG-1	-4.654	8.709	sa029_TCGAGCGAGCGCAATG-1	sa029_Mouse_Cerebellum_e17_M	e17_sa029_M	e17	sa029	M	C6	No	NA	NA	NA	e17_C12	GCP_prenatal	GC	755	3500	0.638	0.477	0.478	0.129	176.095	0.488	0.0592	0.482	0.222	0.165	0.071	Unipolar brush cell precursors	0.6	0.207	NA	NA
sa029_Mouse_Cerebellum_e17_M#CAATCCCGTATGTTCG-1	-4.911	-13.348	sa029_CAATCCCGTATGTTCG-1	sa029_Mouse_Cerebellum_e17_M	e17_sa029_M	e17	sa029	M	C24	Group2_earlyNuclei	NA	C4	NA	e17_C14	GABA_DN_mature	GABA_DN	784	4840	0.545	0.5	0.502	0.125	187.802	0.493	0.0671	0.462	0.212	0.168	0.091	Unipolar brush cells	0.024	NA	NA	NA
sa029_Mouse_Cerebellum_e17_M#TTCAACTTCTGACATG-1	4.456	-7.316	sa029_TTCAACTTCTGACATG-1	sa029_Mouse_Cerebellum_e17_M	e17_sa029_M	e17	sa029	M	C44	Group1_astroglia	C30	NA	NA	e17_C5	astroblast_WM	Astroglia	772	4149	0.605	0.489	0.49	0.112	175.679	0.492	0.0521	0.504	0.216	0.16	0.067	Gliogenic progenitors-1	0.353	NA	NA	NA
sa029_Mouse_Cerebellum_e17_M#TAAGTGCTCTTTCGAT-1	3.639	-5.32	sa029_TAAGTGCTCTTTCGAT-1	sa029_Mouse_Cerebellum_e17_M	e17_sa029_M	e17	sa029	M	C43	Group1_astroglia	C27	NA	NA	e17_C5	Interneuron_diff	Interneuron	1348	7066	0.58	0.507	0.509	0.112	184.735	0.5	0.0492	0.47	0.226	0.175	0.08	Gliogenic progenitors-1	0.303	NA	NA	0.031
sa029_Mouse_Cerebellum_e17_M#TACCTATTCAGGAATA-1	-2.626	7.426	sa029_TACCTATTCAGGAATA-1	sa029_Mouse_Cerebellum_e17_M	e17_sa029_M	e17	sa029	M	C12	No	NA	NA	NA	e17_C11	GC_diff_prenatal	GC	1164	5767	0.602	0.468	0.469	0.122	173.178	0.497	0.0572	0.5	0.221	0.152	0.07	Unipolar brush cell precursors	0.887	0.343	NA	NA
sa029_Mouse_Cerebellum_e17_M#TATGTGGGTCGGCTGT-1	-4.539	7.241	sa029_TATGTGGGTCGGCTGT-1	sa029_Mouse_Cerebellum_e17_M	e17_sa029_M	e17	sa029	M	C6	No	NA	NA	NA	e17_C9	GCP_prenatal	GC	1050	5281	0.611	0.483	0.485	0.122	184.606	0.502	0.06	0.474	0.198	0.182	0.085	Embryonic and postnatal GCPs-1	0.948	0.131	NA	NA
sa029_Mouse_Cerebellum_e17_M#AATACGCGTAACTCCA-1	4.267	-6.468	sa029_AATACGCGTAACTCCA-1	sa029_Mouse_Cerebellum_e17_M	e17_sa029_M	e17	sa029	M	C47	Group1_astroglia	C34	NA	NA	e17_C5	Progenitor_bipotent	Astroglia	1215	6966	0.567	0.493	0.495	0.115	181.277	0.503	0.0577	0.456	0.24	0.17	0.076	Gliogenic progenitors-1	0.941	NA	NA	NA
sa029_Mouse_Cerebellum_e17_M#GAACCGCAGATATGAC-1	-0.739	-12.33	sa029_GAACCGCAGATATGAC-1	sa029_Mouse_Cerebellum_e17_M	e17_sa029_M	e17	sa029	M	C28	No	NA	NA	NA	e17_C15	PC_mature	PC	758	4860	0.552	0.501	0.504	0.129	184.632	0.494	0.0754	0.471	0.2	0.158	0.096	Purkinje cells	1	NA	0.932	NA
sa029_Mouse_Cerebellum_e17_M#TACTGCCTCAGGTCTA-1	4.834	-4.596	sa029_TACTGCCTCAGGTCTA-1	sa029_Mouse_Cerebellum_e17_M	e17_sa029_M	e17	sa029	M	C47	Group1_astroglia	C22	NA	NA	e17_C4	Progenitor_gliogenic	Astroglia	1476	7193	0.606	0.514	0.516	0.123	179.902	0.486	0.0584	0.472	0.217	0.181	0.072	Gliogenic progenitors-2	0.766	NA	NA	NA
sa029_Mouse_Cerebellum_e17_M#ACTTCCGTCTGGGCGT-1	-4.058	8.041	sa029_ACTTCCGTCTGGGCGT-1	sa029_Mouse_Cerebellum_e17_M	e17_sa029_M	e17	sa029	M	C12	No	NA	NA	NA	e17_C12	GC_diff_prenatal	GC	692	3248	0.638	0.498	0.497	0.122	173.875	0.482	0.0789	0.487	0.213	0.156	0.065	Unipolar brush cell precursors	0.932	0.257	NA	NA
sa029_Mouse_Cerebellum_e17_M#AAAGGATCATAGCAGG-1	0.052	-11.561	sa029_AAAGGATCATAGCAGG-1	sa029_Mouse_Cerebellum_e17_M	e17_sa029_M	e17	sa029	M	C28	No	NA	NA	NA	e17_C15	PC_mature	PC	902	5406	0.551	0.503	0.504	0.127	184.105	0.486	0.0684	0.476	0.204	0.168	0.084	Purkinje cells	1	NA	0.953	NA
sa029_Mouse_Cerebellum_e17_M#ATGCATGGTCAAATCC-1	-4.178	7.893	sa029_ATGCATGGTCAAATCC-1	sa029_Mouse_Cerebellum_e17_M	e17_sa029_M	e17	sa029	M	C12	No	NA	NA	NA	e17_C12	GC_diff_prenatal	GC	1313	5450	0.644	0.514	0.514	0.119	174.105	0.486	0.0508	0.486	0.226	0.176	0.061	Unipolar brush cell precursors	0.429	0.137	NA	NA
sa029_Mouse_Cerebellum_e17_M#TTTGGCCAGAGTTCGG-1	-4.814	8.848	sa029_TTTGGCCAGAGTTCGG-1	sa029_Mouse_Cerebellum_e17_M	e17_sa029_M	e17	sa029	M	C6	No	NA	NA	NA	e17_C12	GCP_prenatal	GC	1096	5002	0.614	0.491	0.492	0.124	177.814	0.495	0.064	0.486	0.205	0.165	0.079	Unipolar brush cell and GCP progenitor	0.734	0.143	NA	NA
sa029_Mouse_Cerebellum_e17_M#TTAACGGAGTCGATAA-1	-1.615	-9.41	sa029_TTAACGGAGTCGATAA-1	sa029_Mouse_Cerebellum_e17_M	e17_sa029_M	e17	sa029	M	C27	No	NA	NA	NA	e17_C15	PC_mature	PC	1286	6149	0.584	0.528	0.528	0.12	179.845	0.478	0.0583	0.456	0.233	0.189	0.063	Purkinje cells	1	NA	0.809	NA
sa029_Mouse_Cerebellum_e17_M#CTCCCAAAGGGTCTGA-1	-2.664	6.507	sa029_CTCCCAAAGGGTCTGA-1	sa029_Mouse_Cerebellum_e17_M	e17_sa029_M	e17	sa029	M	C13	No	NA	NA	NA	e17_C10	UBC_diff	UBC	1267	6390	0.621	0.484	0.485	0.121	174.437	0.489	0.0616	0.497	0.209	0.159	0.073	Unipolar brush cell precursors	1	NA	NA	NA
sa029_Mouse_Cerebellum_e17_M#TGCTTCGAGCAGAAAG-1	-0.202	-11.304	sa029_TGCTTCGAGCAGAAAG-1	sa029_Mouse_Cerebellum_e17_M	e17_sa029_M	e17	sa029	M	C28	No	NA	NA	NA	e17_C15	PC_mature	PC	885	5073	0.585	0.492	0.492	0.127	181.323	0.484	0.058	0.469	0.233	0.157	0.083	Purkinje cells	1	NA	0.933	NA
sa029_Mouse_Cerebellum_e17_M#CTACTTACACCTGGTG-1	-4.449	8.854	sa029_CTACTTACACCTGGTG-1	sa029_Mouse_Cerebellum_e17_M	e17_sa029_M	e17	sa029	M	C6	No	NA	NA	NA	e17_C12	GCP_prenatal	GC	775	3997	0.61	0.465	0.466	0.126	175.515	0.497	0.0677	0.51	0.187	0.16	0.075	Unipolar brush cells	0.338	0.17	NA	NA
sa029_Mouse_Cerebellum_e17_M#AACAGTCGTGCTGAAG-1	-1.989	6.978	sa029_AACAGTCGTGCTGAAG-1	sa029_Mouse_Cerebellum_e17_M	e17_sa029_M	e17	sa029	M	C13	No	NA	NA	NA	e17_C14	UBC_diff	UBC	673	3465	0.624	0.476	0.478	0.132	174.188	0.487	0.0647	0.501	0.216	0.145	0.073	Unipolar brush cell precursors	0.768	NA	NA	NA
sa029_Mouse_Cerebellum_e17_M#GCGATTAGTCCCTTTG-1	3.361	-4.244	sa029_GCGATTAGTCCCTTTG-1	sa029_Mouse_Cerebellum_e17_M	e17_sa029_M	e17	sa029	M	C43	Group1_astroglia	C27	NA	NA	e17_C5	Interneuron_diff	Interneuron	1224	6512	0.569	0.521	0.524	0.113	193.473	0.502	0.0567	0.436	0.218	0.197	0.093	GABA interneuron precursors	0.383	NA	NA	0.069
sa029_Mouse_Cerebellum_e17_M#TAAGCCATCCCGTAGG-1	-4.696	9.035	sa029_TAAGCCATCCCGTAGG-1	sa029_Mouse_Cerebellum_e17_M	e17_sa029_M	e17	sa029	M	C6	No	NA	NA	NA	e17_C8	GCP_prenatal	GC	625	2651	0.692	0.473	0.475	0.124	175.569	0.489	0.0622	0.513	0.188	0.158	0.078	Unipolar brush cell and GCP progenitor	0.527	0.214	NA	NA
sa029_Mouse_Cerebellum_e17_M#TAGGAGGGTTACGCTA-1	-6.191	8.326	sa029_TAGGAGGGTTACGCTA-1	sa029_Mouse_Cerebellum_e17_M	e17_sa029_M	e17	sa029	M	C6	No	NA	NA	NA	e17_C9	GCP_prenatal	GC	1634	7750	0.608	0.5	0.502	0.114	177.985	0.501	0.0575	0.472	0.233	0.17	0.067	Unipolar brush cell and GCP progenitor	0.715	0.037	NA	NA
sa029_Mouse_Cerebellum_e17_M#AGGCCTGTCTTACCTA-1	-4.345	-12.776	sa029_AGGCCTGTCTTACCTA-1	sa029_Mouse_Cerebellum_e17_M	e17_sa029_M	e17	sa029	M	C24	Group2_earlyNuclei	NA	C3	NA	e17_C14	GABA_DN_mature	GABA_DN	606	3715	0.57	0.468	0.472	0.139	177.948	0.492	0.0758	0.485	0.201	0.158	0.081	Embryonic and postnatal GCPs-1	0.001	NA	NA	NA
sa029_Mouse_Cerebellum_e17_M#ACTGCGGTCTAGCTGA-1	-5.951	8.101	sa029_ACTGCGGTCTAGCTGA-1	sa029_Mouse_Cerebellum_e17_M	e17_sa029_M	e17	sa029	M	C6	No	NA	NA	NA	e17_C9	GCP_prenatal	GC	1651	7703	0.608	0.488	0.489	0.117	177.054	0.504	0.0528	0.499	0.216	0.162	0.07	Unipolar brush cell and GCP progenitor	0.908	0.058	NA	NA
sa029_Mouse_Cerebellum_e17_M#TCCCACAGTATTCGAC-1	-5.709	8.331	sa029_TCCCACAGTATTCGAC-1	sa029_Mouse_Cerebellum_e17_M	e17_sa029_M	e17	sa029	M	C6	No	NA	NA	NA	e17_C8	GCP_prenatal	GC	915	4322	0.64	0.476	0.478	0.124	171.388	0.5	0.0634	0.509	0.207	0.154	0.066	Unipolar brush cell and GCP progenitor	0.872	0.121	NA	NA
sa029_Mouse_Cerebellum_e17_M#TTGTTCAGTGAATCGG-1	-0.226	-11.363	sa029_TTGTTCAGTGAATCGG-1	sa029_Mouse_Cerebellum_e17_M	e17_sa029_M	e17	sa029	M	C28	No	NA	NA	NA	e17_C15	PC_mature	PC	859	5104	0.582	0.515	0.517	0.114	185.272	0.485	0.0481	0.451	0.235	0.184	0.081	Purkinje cells	1	NA	0.92	NA
sa029_Mouse_Cerebellum_e17_M#TTGCCCACAGCCACGT-1	4.677	-4.849	sa029_TTGCCCACAGCCACGT-1	sa029_Mouse_Cerebellum_e17_M	e17_sa029_M	e17	sa029	M	C47	Group1_astroglia	C22	NA	NA	e17_C4	Progenitor_gliogenic	Astroglia	1522	7333	0.636	0.5	0.501	0.122	179.825	0.494	0.0571	0.477	0.221	0.171	0.073	Gliogenic progenitors-1	0.711	NA	NA	NA
sa029_Mouse_Cerebellum_e17_M#AAACGAAGTAAACCCT-1	3.459	0.272	sa029_AAACGAAGTAAACCCT-1	sa029_Mouse_Cerebellum_e17_M	e17_sa029_M	e17	sa029	M	C11	Group3_e13_GABA_Mix	NA	NA	C18	e17_C6	Interneuron_early	Interneuron	594	2403	0.685	0.472	0.475	0.127	169.027	0.474	0.0689	0.505	0.207	0.154	0.066	GABA interneurons	0.353	NA	NA	0.838
sa029_Mouse_Cerebellum_e17_M#GATTAGCAGACAACGC-1	-4.9	8.833	sa029_GATTAGCAGACAACGC-1	sa029_Mouse_Cerebellum_e17_M	e17_sa029_M	e17	sa029	M	C6	No	NA	NA	NA	e17_C8	GCP_prenatal	GC	1497	7353	0.599	0.481	0.482	0.121	174.223	0.501	0.0668	0.491	0.209	0.167	0.066	Embryonic and postnatal GCPs-1	0.711	0.101	NA	NA
sa029_Mouse_Cerebellum_e17_M#ATCCAGATCCGTCAAA-1	4.515	-5.961	sa029_ATCCAGATCCGTCAAA-1	sa029_Mouse_Cerebellum_e17_M	e17_sa029_M	e17	sa029	M	C47	Group1_astroglia	C34	NA	NA	e17_C5	Progenitor_bipotent	Astroglia	1461	7916	0.569	0.512	0.515	0.113	186.952	0.501	0.0496	0.458	0.213	0.196	0.082	Gliogenic progenitors-1	0.945	NA	NA	NA
sa029_Mouse_Cerebellum_e17_M#GCCCGAAGTGTTGTTG-1	-6.261	7.917	sa029_GCCCGAAGTGTTGTTG-1	sa029_Mouse_Cerebellum_e17_M	e17_sa029_M	e17	sa029	M	C6	No	NA	NA	NA	e17_C8	GCP_prenatal	GC	1566	7563	0.59	0.499	0.501	0.127	181.649	0.503	0.0625	0.474	0.215	0.171	0.077	Unipolar brush cell and GCP progenitor	0.919	0.042	NA	NA
sa029_Mouse_Cerebellum_e17_M#TTGCGGGTCTCGCGTT-1	4.464	-6.954	sa029_TTGCGGGTCTCGCGTT-1	sa029_Mouse_Cerebellum_e17_M	e17_sa029_M	e17	sa029	M	C44	Group1_astroglia	C30	NA	NA	e17_C5	astroblast_WM	Astroglia	1497	7701	0.588	0.512	0.516	0.114	184.347	0.503	0.052	0.461	0.23	0.187	0.07	Gliogenic progenitors-1	0.777	NA	NA	NA
sa029_Mouse_Cerebellum_e17_M#CCGTGAGGTATCCTTT-1	3.206	1.403	sa029_CCGTGAGGTATCCTTT-1	sa029_Mouse_Cerebellum_e17_M	e17_sa029_M	e17	sa029	M	C11	Group3_e13_GABA_Mix	NA	NA	C12	e17_C7	Interneuron_early	Interneuron	966	4587	0.626	0.471	0.473	0.126	175.449	0.491	0.0656	0.498	0.199	0.16	0.077	GABA interneurons	1	NA	NA	1
sa029_Mouse_Cerebellum_e17_M#TGTGACATCGTTCAGA-1	-0.847	-12.456	sa029_TGTGACATCGTTCAGA-1	sa029_Mouse_Cerebellum_e17_M	e17_sa029_M	e17	sa029	M	C28	No	NA	NA	NA	e17_C15	PC_mature	PC	840	5448	0.535	0.485	0.489	0.127	185.445	0.497	0.0678	0.466	0.195	0.18	0.091	Purkinje cells	0.976	NA	0.938	NA
sa029_Mouse_Cerebellum_e17_M#ACAGACTTCCATGTTT-1	-5.044	8.999	sa029_ACAGACTTCCATGTTT-1	sa029_Mouse_Cerebellum_e17_M	e17_sa029_M	e17	sa029	M	C6	No	NA	NA	NA	e17_C8	GCP_prenatal	GC	1119	5465	0.608	0.49	0.492	0.119	179.952	0.5	0.058	0.496	0.195	0.17	0.08	Unipolar brush cell and GCP progenitor	0.512	0.108	NA	NA
sa029_Mouse_Cerebellum_e17_M#GCGAGAACACTCCCAT-1	-2.035	8.336	sa029_GCGAGAACACTCCCAT-1	sa029_Mouse_Cerebellum_e17_M	e17_sa029_M	e17	sa029	M	C12	No	NA	NA	NA	e17_C11	GC_diff_prenatal	GC	853	4293	0.628	0.471	0.473	0.132	175.811	0.49	0.0681	0.499	0.201	0.15	0.082	Unipolar brush cell precursors	0.794	0.403	NA	NA
sa029_Mouse_Cerebellum_e17_M#CTAGGGCAGAGGAACA-1	-5.5	8.595	sa029_CTAGGGCAGAGGAACA-1	sa029_Mouse_Cerebellum_e17_M	e17_sa029_M	e17	sa029	M	C6	No	NA	NA	NA	e17_C8	GCP_prenatal	GC	1469	7060	0.6	0.5	0.502	0.112	179.55	0.501	0.0554	0.474	0.224	0.177	0.07	Unipolar brush cell and GCP progenitor	0.907	0.064	NA	NA
sa029_Mouse_Cerebellum_e17_M#TGTGTCCAGTCTCTAG-1	-3.336	8.656	sa029_TGTGTCCAGTCTCTAG-1	sa029_Mouse_Cerebellum_e17_M	e17_sa029_M	e17	sa029	M	C12	No	NA	NA	NA	e17_C12	GC_diff_prenatal	GC	1061	5076	0.627	0.469	0.471	0.126	176.92	0.499	0.0688	0.493	0.21	0.147	0.082	Unipolar brush cell precursors	0.621	0.251	NA	NA
sa029_Mouse_Cerebellum_e17_M#GTGCTGGAGACACGGT-1	-3.395	8.669	sa029_GTGCTGGAGACACGGT-1	sa029_Mouse_Cerebellum_e17_M	e17_sa029_M	e17	sa029	M	C12	No	NA	NA	NA	e17_C12	GC_diff_prenatal	GC	922	4203	0.652	0.473	0.474	0.13	174.897	0.492	0.0721	0.49	0.201	0.157	0.079	Unipolar brush cell precursors	0.818	0.26	NA	NA
sa029_Mouse_Cerebellum_e17_M#AAGGTTCAGGAACCGT-1	-10.564	-0.104	sa029_AAGGTTCAGGAACCGT-1	sa029_Mouse_Cerebellum_e17_M	e17_sa029_M	e17	sa029	M	C34	Group2_earlyNuclei	NA	C11	NA	e17_C14	Glut_DN_P_mature	Glut_DN	1023	4776	0.612	0.491	0.491	0.118	178.016	0.483	0.0678	0.48	0.216	0.17	0.066	Unipolar brush cells	0.569	NA	NA	NA
sa029_Mouse_Cerebellum_e17_M#TACCTATAGTGATCTC-1	3.327	-0.412	sa029_TACCTATAGTGATCTC-1	sa029_Mouse_Cerebellum_e17_M	e17_sa029_M	e17	sa029	M	C11	Group3_e13_GABA_Mix	NA	NA	C14	e17_C6	Interneuron_early	Interneuron	945	4296	0.653	0.51	0.511	0.121	180.677	0.484	0.0614	0.473	0.222	0.17	0.073	GABA interneurons	0.892	NA	NA	0.814
sa029_Mouse_Cerebellum_e17_M#CAGTGCGAGCCTCGCA-1	-4.823	9.037	sa029_CAGTGCGAGCCTCGCA-1	sa029_Mouse_Cerebellum_e17_M	e17_sa029_M	e17	sa029	M	C6	No	NA	NA	NA	e17_C12	GCP_prenatal	GC	1497	7110	0.607	0.481	0.481	0.125	175.396	0.502	0.0683	0.491	0.207	0.157	0.077	Unipolar brush cell precursors	0.483	0.13	NA	NA
sa029_Mouse_Cerebellum_e17_M#CTACTTAGTGGACAGT-1	3.313	-2.56	sa029_CTACTTAGTGGACAGT-1	sa029_Mouse_Cerebellum_e17_M	e17_sa029_M	e17	sa029	M	C43	Group1_astroglia	C27	NA	NA	e17_C6	Interneuron_diff	Interneuron	955	5133	0.617	0.496	0.497	0.117	179.746	0.496	0.0536	0.497	0.197	0.176	0.076	GABA interneurons	0.428	NA	NA	0.321
sa029_Mouse_Cerebellum_e17_M#CGATGATGTTAGAGAT-1	-2.531	6.208	sa029_CGATGATGTTAGAGAT-1	sa029_Mouse_Cerebellum_e17_M	e17_sa029_M	e17	sa029	M	C13	No	NA	NA	NA	e17_C10	UBC_diff	UBC	1385	7362	0.594	0.489	0.49	0.121	180.868	0.496	0.0618	0.47	0.219	0.168	0.082	Unipolar brush cell precursors	0.592	NA	NA	NA
sa029_Mouse_Cerebellum_e17_M#TTACCCGTCGCTTCAC-1	-1.266	8.008	sa029_TTACCCGTCGCTTCAC-1	sa029_Mouse_Cerebellum_e17_M	e17_sa029_M	e17	sa029	M	C12	No	NA	NA	NA	e17_C11	GC_diff_prenatal	GC	1018	4994	0.602	0.478	0.478	0.13	173.786	0.487	0.0667	0.497	0.212	0.153	0.071	Unipolar brush cell precursors	0.523	0.477	NA	NA
sa029_Mouse_Cerebellum_e17_M#ACAGACTAGATCGATA-1	-4.98	9.044	sa029_ACAGACTAGATCGATA-1	sa029_Mouse_Cerebellum_e17_M	e17_sa029_M	e17	sa029	M	C6	No	NA	NA	NA	e17_C8	GCP_prenatal	GC	1009	4611	0.65	0.478	0.479	0.123	175.502	0.495	0.0588	0.489	0.219	0.165	0.068	Embryonic and postnatal GCPs-1	0.911	0.141	NA	NA
sa029_Mouse_Cerebellum_e17_M#TGGCCTTTCCCAGCGA-1	4.251	-5.586	sa029_TGGCCTTTCCCAGCGA-1	sa029_Mouse_Cerebellum_e17_M	e17_sa029_M	e17	sa029	M	C46	Group1_astroglia	C33	NA	NA	e17_C5	Progenitor_bipotent	Astroglia	1085	5830	0.586	0.497	0.5	0.118	187.381	0.496	0.0588	0.458	0.205	0.192	0.087	Gliogenic progenitors-1	0.401	NA	NA	NA
sa029_Mouse_Cerebellum_e17_M#AACCGATCACGAACGA-1	-4.493	-10.484	sa029_AACCGATCACGAACGA-1	sa029_Mouse_Cerebellum_e17_M	e17_sa029_M	e17	sa029	M	C23	Group2_earlyNuclei	NA	C8	NA	e17_C14	Interneuron_early	Interneuron	646	3528	0.587	0.49	0.491	0.119	176.911	0.492	0.0763	0.48	0.216	0.157	0.071	Excitatory cerebellar nuclei neurons	0.646	NA	NA	1
sa029_Mouse_Cerebellum_e17_M#GGTGTCGCAAACCGAG-1	-0.847	-12.358	sa029_GGTGTCGCAAACCGAG-1	sa029_Mouse_Cerebellum_e17_M	e17_sa029_M	e17	sa029	M	C28	No	NA	NA	NA	e17_C15	PC_mature	PC	801	5534	0.528	0.492	0.495	0.128	180.614	0.496	0.0664	0.474	0.216	0.17	0.075	Purkinje cells	1	NA	0.938	NA
sa029_Mouse_Cerebellum_e17_M#ACTGCGGGTATGAAGT-1	-5.418	8.965	sa029_ACTGCGGGTATGAAGT-1	sa029_Mouse_Cerebellum_e17_M	e17_sa029_M	e17	sa029	M	C6	No	NA	NA	NA	e17_C8	GCP_prenatal	GC	1272	6729	0.575	0.491	0.492	0.119	181.666	0.506	0.0613	0.469	0.218	0.176	0.076	Unipolar brush cell and GCP progenitor	0.561	0.09	NA	NA
sa029_Mouse_Cerebellum_e17_M#CTCATGCAGAATATCG-1	-0.108	-11.386	sa029_CTCATGCAGAATATCG-1	sa029_Mouse_Cerebellum_e17_M	e17_sa029_M	e17	sa029	M	C28	No	NA	NA	NA	e17_C15	PC_mature	PC	681	3772	0.594	0.495	0.494	0.129	178.502	0.484	0.0712	0.46	0.233	0.155	0.081	Purkinje cells	1	NA	0.93	NA
sa029_Mouse_Cerebellum_e17_M#TTAGGTGTCTATGAGC-1	0.075	-11.566	sa029_TTAGGTGTCTATGAGC-1	sa029_Mouse_Cerebellum_e17_M	e17_sa029_M	e17	sa029	M	C28	No	NA	NA	NA	e17_C15	PC_mature	PC	1096	6249	0.539	0.511	0.512	0.121	187.909	0.485	0.0587	0.456	0.215	0.179	0.092	Purkinje cells	0.837	NA	0.951	NA
sa029_Mouse_Cerebellum_e17_M#GCGATCGCATAGATAG-1	-4.962	7.984	sa029_GCGATCGCATAGATAG-1	sa029_Mouse_Cerebellum_e17_M	e17_sa029_M	e17	sa029	M	C6	No	NA	NA	NA	e17_C9	GCP_prenatal	GC	1653	7537	0.616	0.498	0.5	0.117	177.984	0.493	0.0511	0.493	0.221	0.165	0.071	Unipolar brush cell and GCP progenitor	0.953	0.091	NA	NA
sa029_Mouse_Cerebellum_e17_M#GTGATCAAGCGTTAGG-1	-2.942	8.446	sa029_GTGATCAAGCGTTAGG-1	sa029_Mouse_Cerebellum_e17_M	e17_sa029_M	e17	sa029	M	C12	No	NA	NA	NA	e17_C11	GC_diff_prenatal	GC	823	3925	0.64	0.48	0.482	0.132	178.112	0.49	0.0702	0.479	0.205	0.169	0.076	Unipolar brush cell precursors	0.813	0.286	NA	NA
sa029_Mouse_Cerebellum_e17_M#ACGTTAGTCGGTCCGA-1	-1.318	7.733	sa029_ACGTTAGTCGGTCCGA-1	sa029_Mouse_Cerebellum_e17_M	e17_sa029_M	e17	sa029	M	C12	No	NA	NA	NA	e17_C11	GC_diff_prenatal	GC	1242	6576	0.586	0.475	0.475	0.133	175.446	0.493	0.066	0.5	0.206	0.156	0.072	Unipolar brush cell precursors	0.614	0.454	NA	NA
sa029_Mouse_Cerebellum_e17_M#TTAGCGACACTAAACC-1	-4.376	7.15	sa029_TTAGCGACACTAAACC-1	sa029_Mouse_Cerebellum_e17_M	e17_sa029_M	e17	sa029	M	C6	No	NA	NA	NA	e17_C9	GCP_prenatal	GC	866	4141	0.636	0.476	0.477	0.132	172.95	0.496	0.0687	0.508	0.189	0.166	0.069	Embryonic and postnatal GCPs-1	1	0.18	NA	NA
sa029_Mouse_Cerebellum_e17_M#CGTACAACAATCACTG-1	0.006	-11.04	sa029_CGTACAACAATCACTG-1	sa029_Mouse_Cerebellum_e17_M	e17_sa029_M	e17	sa029	M	C28	No	NA	NA	NA	e17_C15	PC_mature	PC	1279	6980	0.548	0.525	0.528	0.112	187.452	0.481	0.0558	0.441	0.229	0.198	0.076	Purkinje cells	1	NA	0.963	NA
sa029_Mouse_Cerebellum_e17_M#TGTTAGGTCAAAGTAG-1	4.557	-5.96	sa029_TGTTAGGTCAAAGTAG-1	sa029_Mouse_Cerebellum_e17_M	e17_sa029_M	e17	sa029	M	C47	Group1_astroglia	C34	NA	NA	e17_C5	Progenitor_bipotent	Astroglia	1338	7146	0.587	0.506	0.506	0.112	180.959	0.496	0.0534	0.466	0.229	0.18	0.073	Gliogenic progenitors-1	1	NA	NA	NA
sa029_Mouse_Cerebellum_e17_M#AACCAACAGTGATTAG-1	-3.481	8.074	sa029_AACCAACAGTGATTAG-1	sa029_Mouse_Cerebellum_e17_M	e17_sa029_M	e17	sa029	M	C12	No	NA	NA	NA	e17_C12	GC_diff_prenatal	GC	1453	7351	0.601	0.48	0.482	0.122	179.352	0.499	0.0621	0.493	0.201	0.164	0.08	Unipolar brush cells	0.68	0.22	NA	NA
sa029_Mouse_Cerebellum_e17_M#AGGCGTCAGGATGCCA-1	2.505	0.99	sa029_AGGCGTCAGGATGCCA-1	sa029_Mouse_Cerebellum_e17_M	e17_sa029_M	e17	sa029	M	C27	No	NA	NA	NA	e17_C7	PC_mature	PC	1495	6641	0.586	0.524	0.523	0.109	181.516	0.488	0.057	0.457	0.235	0.177	0.074	GABA interneurons	0.981	NA	0.693	NA
sa029_Mouse_Cerebellum_e17_M#CTACAGAAGAGAATTC-1	-0.379	-10.551	sa029_CTACAGAAGAGAATTC-1	sa029_Mouse_Cerebellum_e17_M	e17_sa029_M	e17	sa029	M	C30	No	NA	NA	NA	e17_C15	PC_mature	PC	1018	5402	0.58	0.516	0.516	0.124	181.237	0.484	0.0623	0.468	0.216	0.178	0.076	Purkinje cells	0.695	NA	0.917	NA
sa029_Mouse_Cerebellum_e17_M#TTGCTTAAGAGCTCCC-1	-5.541	9.025	sa029_TTGCTTAAGAGCTCCC-1	sa029_Mouse_Cerebellum_e17_M	e17_sa029_M	e17	sa029	M	C6	No	NA	NA	NA	e17_C8	GCP_prenatal	GC	830	4108	0.603	0.469	0.47	0.121	175.338	0.491	0.0651	0.505	0.198	0.164	0.069	Embryonic and postnatal GCPs-1	0.516	0.138	NA	NA
sa029_Mouse_Cerebellum_e17_M#CTGCGTTAGGGATCCA-1	-0.256	-11.584	sa029_CTGCGTTAGGGATCCA-1	sa029_Mouse_Cerebellum_e17_M	e17_sa029_M	e17	sa029	M	C28	No	NA	NA	NA	e17_C15	PC_mature	PC	657	3678	0.556	0.508	0.51	0.126	187.858	0.488	0.06	0.444	0.219	0.174	0.103	Purkinje cells	0.553	NA	0.954	NA
sa029_Mouse_Cerebellum_e17_M#GTACTTTTCGCTGATA-1	-4.068	7.814	sa029_GTACTTTTCGCTGATA-1	sa029_Mouse_Cerebellum_e17_M	e17_sa029_M	e17	sa029	M	C12	No	NA	NA	NA	e17_C12	GC_diff_prenatal	GC	1422	6780	0.616	0.494	0.497	0.117	177.689	0.5	0.0568	0.493	0.213	0.168	0.069	Unipolar brush cells	0.838	0.175	NA	NA
sa029_Mouse_Cerebellum_e17_M#CTGAATGGTGCGCTCA-1	4.611	-6.242	sa029_CTGAATGGTGCGCTCA-1	sa029_Mouse_Cerebellum_e17_M	e17_sa029_M	e17	sa029	M	C47	Group1_astroglia	C34	NA	NA	e17_C5	Progenitor_bipotent	Astroglia	1071	5541	0.606	0.486	0.489	0.117	178.137	0.494	0.0585	0.466	0.232	0.173	0.071	Gliogenic progenitors-1	0.706	NA	NA	NA
sa029_Mouse_Cerebellum_e17_M#GTACTTTCATTAGCAC-1	-3.366	7.485	sa029_GTACTTTCATTAGCAC-1	sa029_Mouse_Cerebellum_e17_M	e17_sa029_M	e17	sa029	M	C12	No	NA	NA	NA	e17_C12	GC_diff_prenatal	GC	1036	4839	0.619	0.478	0.478	0.123	172.567	0.492	0.0642	0.502	0.21	0.159	0.065	Unipolar brush cell precursors	0.99	0.282	NA	NA
sa029_Mouse_Cerebellum_e17_M#GAGAACGCAAGATTAG-1	4.851	-4.985	sa029_GAGAACGCAAGATTAG-1	sa029_Mouse_Cerebellum_e17_M	e17_sa029_M	e17	sa029	M	C47	Group1_astroglia	C22	NA	NA	e17_C4	Progenitor_gliogenic	Astroglia	1307	6622	0.615	0.49	0.491	0.119	178.122	0.495	0.0613	0.48	0.216	0.172	0.071	Gliogenic progenitors-1	0.725	NA	NA	NA
sa029_Mouse_Cerebellum_e17_M#GGCACGTGTATTTGCG-1	-5.645	7.701	sa029_GGCACGTGTATTTGCG-1	sa029_Mouse_Cerebellum_e17_M	e17_sa029_M	e17	sa029	M	C6	No	NA	NA	NA	e17_C9	GCP_prenatal	GC	1147	6198	0.579	0.501	0.504	0.116	184.514	0.505	0.0574	0.478	0.208	0.174	0.083	Unipolar brush cell and GCP progenitor	0.748	0.065	NA	NA
sa029_Mouse_Cerebellum_e17_M#TATGTGGGTAGTCCAT-1	-5.354	8.535	sa029_TATGTGGGTAGTCCAT-1	sa029_Mouse_Cerebellum_e17_M	e17_sa029_M	e17	sa029	M	C6	No	NA	NA	NA	e17_C9	GCP_prenatal	GC	1184	5181	0.61	0.501	0.502	0.121	175.759	0.492	0.0643	0.474	0.222	0.175	0.065	Embryonic and postnatal GCPs-1	0.828	0.094	NA	NA
sa029_Mouse_Cerebellum_e17_M#TTACGTTCAAGCACTT-1	0.014	-11.109	sa029_TTACGTTCAAGCACTT-1	sa029_Mouse_Cerebellum_e17_M	e17_sa029_M	e17	sa029	M	C28	No	NA	NA	NA	e17_C15	PC_mature	PC	886	4532	0.593	0.488	0.487	0.124	178.776	0.483	0.0612	0.485	0.208	0.177	0.069	Purkinje cells	0.979	NA	0.926	NA
sa029_Mouse_Cerebellum_e17_M#CTCGCTAAGTCCTTCC-1	-7.843	-4.946	sa029_CTCGCTAAGTCCTTCC-1	sa029_Mouse_Cerebellum_e17_M	e17_sa029_M	e17	sa029	M	C23	Group2_earlyNuclei	NA	C8	NA	e17_C14	Interneuron_early	Interneuron	908	5133	0.544	0.517	0.519	0.11	184.661	0.489	0.0566	0.459	0.222	0.176	0.087	Postnatal excitatory cerebellar nuclei neurons	0.237	NA	NA	1
sa029_Mouse_Cerebellum_e17_M#TTCGTTATCTGATCTT-1	-1.93	-11.502	sa029_TTCGTTATCTGATCTT-1	sa029_Mouse_Cerebellum_e17_M	e17_sa029_M	e17	sa029	M	C28	No	NA	NA	NA	e17_C15	PC_mature	PC	1110	5854	0.575	0.531	0.533	0.109	186.986	0.481	0.0423	0.446	0.249	0.187	0.075	Purkinje cells	0.043	NA	0.93	NA
sa029_Mouse_Cerebellum_e17_M#TCAGGTAGTTACGCTA-1	-2.078	7.432	sa029_TCAGGTAGTTACGCTA-1	sa029_Mouse_Cerebellum_e17_M	e17_sa029_M	e17	sa029	M	C12	No	NA	NA	NA	e17_C11	GC_diff_prenatal	GC	1198	6253	0.606	0.467	0.47	0.128	174.222	0.496	0.0646	0.493	0.211	0.165	0.066	Unipolar brush cell precursors	0.571	0.414	NA	NA
sa029_Mouse_Cerebellum_e17_M#GAGCATTGTTCCCAAA-1	-8.127	-4.717	sa029_GAGCATTGTTCCCAAA-1	sa029_Mouse_Cerebellum_e17_M	e17_sa029_M	e17	sa029	M	C23	Group2_earlyNuclei	NA	C6	NA	e17_C14	Parabrachial	Parabrachial	558	3046	0.601	0.464	0.466	0.133	171.171	0.486	0.0758	0.493	0.211	0.154	0.066	Unipolar brush cell and GCP progenitor	0.06	NA	NA	NA
sa029_Mouse_Cerebellum_e17_M#TTTACGTAGTCATACC-1	-4.407	8.033	sa029_TTTACGTAGTCATACC-1	sa029_Mouse_Cerebellum_e17_M	e17_sa029_M	e17	sa029	M	C6	No	NA	NA	NA	e17_C9	GCP_prenatal	GC	970	4533	0.638	0.469	0.471	0.129	172.002	0.504	0.0734	0.491	0.205	0.159	0.071	Unipolar brush cell precursors	0.897	0.163	NA	NA
sa029_Mouse_Cerebellum_e17_M#TCCATCGTCAGATACC-1	-0.91	-12.429	sa029_TCCATCGTCAGATACC-1	sa029_Mouse_Cerebellum_e17_M	e17_sa029_M	e17	sa029	M	C28	No	NA	NA	NA	e17_C15	PC_mature	PC	757	4304	0.566	0.496	0.497	0.125	182.771	0.491	0.0689	0.467	0.21	0.174	0.08	Purkinje cells	0.701	NA	0.924	NA
sa029_Mouse_Cerebellum_e17_M#TAATCGGAGACGACTG-1	4.827	-4.933	sa029_TAATCGGAGACGACTG-1	sa029_Mouse_Cerebellum_e17_M	e17_sa029_M	e17	sa029	M	C47	Group1_astroglia	C22	NA	NA	e17_C4	Progenitor_gliogenic	Astroglia	1173	6348	0.566	0.51	0.513	0.118	185.798	0.498	0.05	0.453	0.229	0.185	0.083	Gliogenic progenitors-2	0.394	NA	NA	NA
sa029_Mouse_Cerebellum_e17_M#GACCGACGTACGTAAA-1	-1.391	7.857	sa029_GACCGACGTACGTAAA-1	sa029_Mouse_Cerebellum_e17_M	e17_sa029_M	e17	sa029	M	C12	No	NA	NA	NA	e17_C11	GC_diff_prenatal	GC	1048	4961	0.643	0.48	0.48	0.127	174.023	0.491	0.0702	0.503	0.2	0.156	0.071	Unipolar brush cell precursors	0.858	0.457	NA	NA
sa029_Mouse_Cerebellum_e17_M#CAACCAACACAAACGG-1	5.087	-5.665	sa029_CAACCAACACAAACGG-1	sa029_Mouse_Cerebellum_e17_M	e17_sa029_M	e17	sa029	M	C47	Group1_astroglia	C22	NA	NA	e17_C4	Progenitor_gliogenic	Astroglia	1206	6303	0.584	0.496	0.499	0.119	186.095	0.498	0.057	0.47	0.209	0.176	0.087	Gliogenic progenitors-1	0.783	NA	NA	NA
sa029_Mouse_Cerebellum_e17_M#TTGACGAAGTACAGTA-1	-3.094	8.18	sa029_TTGACGAAGTACAGTA-1	sa029_Mouse_Cerebellum_e17_M	e17_sa029_M	e17	sa029	M	C12	No	NA	NA	NA	e17_C12	GC_diff_prenatal	GC	1554	7392	0.615	0.494	0.495	0.128	179.282	0.495	0.0608	0.477	0.208	0.18	0.074	Unipolar brush cell precursors	0.829	0.236	NA	NA
sa029_Mouse_Cerebellum_e17_M#GCCAGCACACGATTAC-1	4.702	-5.074	sa029_GCCAGCACACGATTAC-1	sa029_Mouse_Cerebellum_e17_M	e17_sa029_M	e17	sa029	M	C47	Group1_astroglia	C22	NA	NA	e17_C4	Progenitor_gliogenic	Astroglia	830	4012	0.629	0.496	0.497	0.129	178.035	0.489	0.0702	0.475	0.209	0.167	0.079	Gliogenic progenitors-1	0.873	NA	NA	NA
sa029_Mouse_Cerebellum_e17_M#GGCGAAAGTATGAAGT-1	4.469	-4.988	sa029_GGCGAAAGTATGAAGT-1	sa029_Mouse_Cerebellum_e17_M	e17_sa029_M	e17	sa029	M	C47	Group1_astroglia	C22	NA	NA	e17_C4	Progenitor_gliogenic	Astroglia	1065	5455	0.614	0.489	0.491	0.132	176.564	0.495	0.068	0.484	0.213	0.162	0.074	Gliogenic progenitors-1	1	NA	NA	NA
sa029_Mouse_Cerebellum_e17_M#TTAGCGACAATGGTCT-1	-4.961	9.037	sa029_TTAGCGACAATGGTCT-1	sa029_Mouse_Cerebellum_e17_M	e17_sa029_M	e17	sa029	M	C6	No	NA	NA	NA	e17_C8	GCP_prenatal	GC	1246	6037	0.608	0.48	0.479	0.131	176.333	0.5	0.0674	0.501	0.209	0.14	0.083	Embryonic and postnatal GCPs-1	0.426	0.103	NA	NA
sa029_Mouse_Cerebellum_e17_M#GATTGACGTGCTTACA-1	-1.851	8.124	sa029_GATTGACGTGCTTACA-1	sa029_Mouse_Cerebellum_e17_M	e17_sa029_M	e17	sa029	M	C12	No	NA	NA	NA	e17_C11	GC_diff_prenatal	GC	989	5027	0.627	0.458	0.459	0.131	173.85	0.493	0.0682	0.505	0.201	0.151	0.075	Unipolar brush cell precursors	0.8	0.444	NA	NA
sa029_Mouse_Cerebellum_e17_M#GGTCATAGTGTACGCC-1	-3.537	8.511	sa029_GGTCATAGTGTACGCC-1	sa029_Mouse_Cerebellum_e17_M	e17_sa029_M	e17	sa029	M	C12	No	NA	NA	NA	e17_C12	GC_diff_prenatal	GC	1064	5273	0.609	0.481	0.482	0.125	176.771	0.491	0.0664	0.483	0.22	0.158	0.072	Unipolar brush cells	0.545	0.252	NA	NA
sa029_Mouse_Cerebellum_e17_M#ATTTGTCCAAACTACC-1	-0.107	-12.134	sa029_ATTTGTCCAAACTACC-1	sa029_Mouse_Cerebellum_e17_M	e17_sa029_M	e17	sa029	M	C28	No	NA	NA	NA	e17_C15	PC_mature	PC	1079	5970	0.557	0.516	0.518	0.123	187.512	0.489	0.0513	0.448	0.235	0.187	0.079	Purkinje cells	1	NA	0.943	NA
sa029_Mouse_Cerebellum_e17_M#CTCATGCGTCCTCAGG-1	-1.763	8.078	sa029_CTCATGCGTCCTCAGG-1	sa029_Mouse_Cerebellum_e17_M	e17_sa029_M	e17	sa029	M	C12	No	NA	NA	NA	e17_C11	GC_diff_prenatal	GC	861	4938	0.571	0.464	0.466	0.124	176.817	0.5	0.0708	0.503	0.198	0.149	0.079	Unipolar brush cell precursors	0.968	0.438	NA	NA
sa029_Mouse_Cerebellum_e17_M#TCTAGTTGTACAAATG-1	-5.61	8.525	sa029_TCTAGTTGTACAAATG-1	sa029_Mouse_Cerebellum_e17_M	e17_sa029_M	e17	sa029	M	C6	No	NA	NA	NA	e17_C8	GCP_prenatal	GC	1236	6265	0.585	0.497	0.501	0.121	184.865	0.507	0.0673	0.472	0.204	0.165	0.092	Embryonic and postnatal GCPs-1	0.903	0.093	NA	NA
sa029_Mouse_Cerebellum_e17_M#ACTGCGGAGGTGAACC-1	-0.182	-11.225	sa029_ACTGCGGAGGTGAACC-1	sa029_Mouse_Cerebellum_e17_M	e17_sa029_M	e17	sa029	M	C28	No	NA	NA	NA	e17_C15	PC_mature	PC	918	4933	0.596	0.5	0.5	0.131	180.882	0.483	0.0711	0.473	0.202	0.173	0.08	Purkinje cells	1	NA	0.92	NA
sa029_Mouse_Cerebellum_e17_M#ATTCGTTCACTTACAG-1	-4.028	8.52	sa029_ATTCGTTCACTTACAG-1	sa029_Mouse_Cerebellum_e17_M	e17_sa029_M	e17	sa029	M	C12	No	NA	NA	NA	e17_C12	GC_diff_prenatal	GC	1154	5864	0.602	0.489	0.491	0.122	179.696	0.497	0.0632	0.478	0.207	0.173	0.078	Unipolar brush cells	0.413	0.169	NA	NA
sa029_Mouse_Cerebellum_e17_M#TGTACAGCACTGAAGG-1	-7.884	-4.849	sa029_TGTACAGCACTGAAGG-1	sa029_Mouse_Cerebellum_e17_M	e17_sa029_M	e17	sa029	M	C23	Group2_earlyNuclei	NA	C8	NA	e17_C14	Interneuron_early	Interneuron	918	5003	0.54	0.52	0.521	0.11	187.236	0.487	0.0664	0.445	0.221	0.175	0.093	Excitatory cerebellar nuclei neurons	0.363	NA	NA	1
sa029_Mouse_Cerebellum_e17_M#CGGACCAGTTCTACCC-1	-4.817	8.791	sa029_CGGACCAGTTCTACCC-1	sa029_Mouse_Cerebellum_e17_M	e17_sa029_M	e17	sa029	M	C6	No	NA	NA	NA	e17_C8	GCP_prenatal	GC	1125	5647	0.61	0.479	0.481	0.127	176.483	0.497	0.0675	0.509	0.182	0.161	0.081	Embryonic and postnatal GCPs-1	0.425	0.117	NA	NA
sa029_Mouse_Cerebellum_e17_M#ACAAGCTAGGGAAATG-1	-5.216	8.777	sa029_ACAAGCTAGGGAAATG-1	sa029_Mouse_Cerebellum_e17_M	e17_sa029_M	e17	sa029	M	C6	No	NA	NA	NA	e17_C8	GCP_prenatal	GC	886	4336	0.624	0.487	0.488	0.126	175.71	0.496	0.0626	0.489	0.21	0.171	0.067	Embryonic and postnatal GCPs-1	0.619	0.116	NA	NA
sa029_Mouse_Cerebellum_e17_M#GCTTGCTGTACGCAAG-1	-5.383	8.977	sa029_GCTTGCTGTACGCAAG-1	sa029_Mouse_Cerebellum_e17_M	e17_sa029_M	e17	sa029	M	C6	No	NA	NA	NA	e17_C8	GCP_prenatal	GC	1226	5323	0.645	0.501	0.503	0.121	178.59	0.494	0.0584	0.489	0.211	0.166	0.075	Embryonic and postnatal GCPs-1	0.878	0.104	NA	NA
sa029_Mouse_Cerebellum_e17_M#TTAGCTTCAAGCGTCC-1	-5.589	8.867	sa029_TTAGCTTCAAGCGTCC-1	sa029_Mouse_Cerebellum_e17_M	e17_sa029_M	e17	sa029	M	C6	No	NA	NA	NA	e17_C8	GCP_prenatal	GC	1101	5157	0.621	0.492	0.495	0.122	173.228	0.494	0.0616	0.495	0.223	0.153	0.068	Unipolar brush cell and GCP progenitor	0.708	0.112	NA	NA
sa029_Mouse_Cerebellum_e17_M#AACGTACTCCGAATTG-1	-4.324	7.387	sa029_AACGTACTCCGAATTG-1	sa029_Mouse_Cerebellum_e17_M	e17_sa029_M	e17	sa029	M	C6	No	NA	NA	NA	e17_C9	GCP_prenatal	GC	1500	7572	0.594	0.491	0.494	0.114	181.462	0.507	0.0535	0.487	0.214	0.169	0.076	Unipolar brush cell precursors	0.65	0.14	NA	NA
sa029_Mouse_Cerebellum_e17_M#TGTAGCACAGTATACC-1	3.208	-3.329	sa029_TGTAGCACAGTATACC-1	sa029_Mouse_Cerebellum_e17_M	e17_sa029_M	e17	sa029	M	C43	Group1_astroglia	C27	NA	NA	e17_C6	Interneuron_diff	Interneuron	1396	7158	0.607	0.508	0.51	0.116	187.466	0.499	0.0579	0.458	0.208	0.191	0.085	VZ progenitors	0.521	NA	NA	0.095
sa029_Mouse_Cerebellum_e17_M#GCGCATGTCGATATGC-1	-5.781	8.634	sa029_GCGCATGTCGATATGC-1	sa029_Mouse_Cerebellum_e17_M	e17_sa029_M	e17	sa029	M	C6	No	NA	NA	NA	e17_C8	GCP_prenatal	GC	987	4845	0.596	0.488	0.49	0.123	177.67	0.496	0.074	0.484	0.206	0.155	0.081	Unipolar brush cell and GCP progenitor	0.431	0.11	NA	NA
sa029_Mouse_Cerebellum_e17_M#GTCCATCAGGTAGGCT-1	-5.228	9.083	sa029_GTCCATCAGGTAGGCT-1	sa029_Mouse_Cerebellum_e17_M	e17_sa029_M	e17	sa029	M	C6	No	NA	NA	NA	e17_C8	GCP_prenatal	GC	1012	4730	0.613	0.484	0.484	0.129	176.117	0.497	0.0749	0.487	0.203	0.161	0.074	Unipolar brush cell and GCP progenitor	0.562	0.117	NA	NA
sa029_Mouse_Cerebellum_e17_M#GGAACTTTCCTTACGC-1	-1.521	-11.505	sa029_GGAACTTTCCTTACGC-1	sa029_Mouse_Cerebellum_e17_M	e17_sa029_M	e17	sa029	M	C28	No	NA	NA	NA	e17_C15	PC_mature	PC	792	4685	0.549	0.514	0.517	0.129	185.791	0.491	0.0632	0.463	0.211	0.177	0.085	Purkinje cells	1	NA	0.924	NA
sa029_Mouse_Cerebellum_e17_M#TGCATTTAGTGATAAC-1	-0.203	-11.477	sa029_TGCATTTAGTGATAAC-1	sa029_Mouse_Cerebellum_e17_M	e17_sa029_M	e17	sa029	M	C28	No	NA	NA	NA	e17_C15	PC_mature	PC	868	5027	0.569	0.495	0.497	0.124	181.22	0.487	0.0748	0.453	0.22	0.17	0.083	Purkinje cells	1	NA	0.951	NA
sa029_Mouse_Cerebellum_e17_M#TGCATGACAGCTGATT-1	-5.996	8.777	sa029_TGCATGACAGCTGATT-1	sa029_Mouse_Cerebellum_e17_M	e17_sa029_M	e17	sa029	M	C6	No	NA	NA	NA	e17_C8	GCP_prenatal	GC	1306	6317	0.613	0.49	0.493	0.12	178.128	0.501	0.0622	0.494	0.204	0.168	0.073	Embryonic and postnatal GCPs-1	0.795	0.042	NA	NA
sa029_Mouse_Cerebellum_e17_M#ACGTGGCGTAGTAACA-1	-4.915	-13.221	sa029_ACGTGGCGTAGTAACA-1	sa029_Mouse_Cerebellum_e17_M	e17_sa029_M	e17	sa029	M	C24	Group2_earlyNuclei	NA	C3	NA	e17_C14	GABA_DN_mature	GABA_DN	775	4521	0.517	0.491	0.493	0.114	185.109	0.5	0.0597	0.476	0.191	0.193	0.079	Excitatory cerebellar nuclei neurons	0.506	NA	NA	NA
sa029_Mouse_Cerebellum_e17_M#AGGCGTCTCTTAGTGG-1	-1.55	7.411	sa029_AGGCGTCTCTTAGTGG-1	sa029_Mouse_Cerebellum_e17_M	e17_sa029_M	e17	sa029	M	C12	No	NA	NA	NA	e17_C10	GC_diff_prenatal	GC	848	4203	0.634	0.464	0.465	0.133	173.177	0.49	0.065	0.519	0.188	0.158	0.07	Unipolar brush cells	0.7	0.465	NA	NA
sa029_Mouse_Cerebellum_e17_M#CGATGATAGTGATAAC-1	-1.034	7.897	sa029_CGATGATAGTGATAAC-1	sa029_Mouse_Cerebellum_e17_M	e17_sa029_M	e17	sa029	M	C12	No	NA	NA	NA	e17_C11	GC_diff_prenatal	GC	1052	5353	0.608	0.484	0.482	0.133	175.212	0.488	0.0722	0.471	0.219	0.177	0.061	Unipolar brush cell precursors	0.438	0.479	NA	NA
sa029_Mouse_Cerebellum_e17_M#GGGTGTCTCCCGGGTA-1	-5.608	8.122	sa029_GGGTGTCTCCCGGGTA-1	sa029_Mouse_Cerebellum_e17_M	e17_sa029_M	e17	sa029	M	C6	No	NA	NA	NA	e17_C8	GCP_prenatal	GC	1202	5833	0.614	0.488	0.488	0.118	178.643	0.499	0.0559	0.489	0.216	0.166	0.073	Unipolar brush cell and GCP progenitor	0.993	0.078	NA	NA
sa029_Mouse_Cerebellum_e17_M#GCCAGACTCCGGAAAG-1	-4.493	-12.851	sa029_GCCAGACTCCGGAAAG-1	sa029_Mouse_Cerebellum_e17_M	e17_sa029_M	e17	sa029	M	C24	Group2_earlyNuclei	NA	C3	NA	e17_C14	GABA_DN_mature	GABA_DN	774	4689	0.535	0.495	0.497	0.124	186.071	0.493	0.0564	0.479	0.204	0.174	0.087	Excitatory cerebellar nuclei neurons	0.782	NA	NA	NA
sa029_Mouse_Cerebellum_e17_M#AGTCAACAGATGCGCA-1	-3.09	6.469	sa029_AGTCAACAGATGCGCA-1	sa029_Mouse_Cerebellum_e17_M	e17_sa029_M	e17	sa029	M	C13	No	NA	NA	NA	e17_C10	UBC_diff	UBC	939	4516	0.619	0.484	0.484	0.126	179.574	0.494	0.066	0.471	0.215	0.172	0.076	Unipolar brush cells	0.492	NA	NA	NA
sa029_Mouse_Cerebellum_e17_M#GGGACCTGTCGAGGAT-1	4.773	-4.815	sa029_GGGACCTGTCGAGGAT-1	sa029_Mouse_Cerebellum_e17_M	e17_sa029_M	e17	sa029	M	C47	Group1_astroglia	C22	NA	NA	e17_C4	Progenitor_gliogenic	Astroglia	1281	6918	0.585	0.509	0.511	0.124	184.137	0.497	0.059	0.45	0.231	0.18	0.081	Gliogenic progenitors-1	0.706	NA	NA	NA
sa029_Mouse_Cerebellum_e17_M#CTCTAGCAGGATTGCG-1	-3.833	8.45	sa029_CTCTAGCAGGATTGCG-1	sa029_Mouse_Cerebellum_e17_M	e17_sa029_M	e17	sa029	M	C12	No	NA	NA	NA	e17_C12	GC_diff_prenatal	GC	1248	6065	0.615	0.478	0.479	0.121	176.556	0.496	0.0626	0.494	0.201	0.172	0.069	Unipolar brush cell and GCP progenitor	0.513	0.22	NA	NA
sa029_Mouse_Cerebellum_e17_M#AGCCTCTGTGCGCATC-1	-10.41	-0.105	sa029_AGCCTCTGTGCGCATC-1	sa029_Mouse_Cerebellum_e17_M	e17_sa029_M	e17	sa029	M	C34	Group2_earlyNuclei	NA	C12	NA	e17_C14	Glut_DN_V_mature	Glut_DN	902	4592	0.598	0.496	0.495	0.127	180.897	0.487	0.0678	0.482	0.207	0.163	0.081	GABA interneurons	0.369	NA	NA	NA
sa029_Mouse_Cerebellum_e17_M#TAACTTCGTGGCCTTG-1	-1.238	-12.066	sa029_TAACTTCGTGGCCTTG-1	sa029_Mouse_Cerebellum_e17_M	e17_sa029_M	e17	sa029	M	C28	No	NA	NA	NA	e17_C15	PC_mature	PC	883	4849	0.55	0.501	0.503	0.116	184.502	0.491	0.0679	0.453	0.217	0.184	0.078	Purkinje cells	0.836	NA	0.926	NA
sa029_Mouse_Cerebellum_e17_M#GGGTGTCCAAAGCTTC-1	-3.726	8.797	sa029_GGGTGTCCAAAGCTTC-1	sa029_Mouse_Cerebellum_e17_M	e17_sa029_M	e17	sa029	M	C12	No	NA	NA	NA	e17_C12	GC_diff_prenatal	GC	1195	6022	0.621	0.492	0.496	0.118	182.568	0.502	0.0606	0.484	0.204	0.166	0.085	Unipolar brush cell precursors	0.84	0.194	NA	NA
sa029_Mouse_Cerebellum_e17_M#TAACGGTTCAGCACGC-1	-6.212	8.654	sa029_TAACGGTTCAGCACGC-1	sa029_Mouse_Cerebellum_e17_M	e17_sa029_M	e17	sa029	M	C6	No	NA	NA	NA	e17_C8	GCP_prenatal	GC	950	4664	0.614	0.492	0.493	0.121	177.643	0.496	0.0609	0.483	0.216	0.172	0.068	Embryonic and postnatal GCPs-1	0.698	0.102	NA	NA
sa029_Mouse_Cerebellum_e17_M#TGCTTTAGTCCGGTAC-1	-5.394	8.973	sa029_TGCTTTAGTCCGGTAC-1	sa029_Mouse_Cerebellum_e17_M	e17_sa029_M	e17	sa029	M	C6	No	NA	NA	NA	e17_C8	GCP_prenatal	GC	1020	4446	0.638	0.495	0.497	0.128	172.234	0.494	0.0653	0.497	0.21	0.165	0.063	Embryonic and postnatal GCPs-1	0.868	0.118	NA	NA
sa029_Mouse_Cerebellum_e17_M#GAGAACGTCGGGATCC-1	-5.411	8.476	sa029_GAGAACGTCGGGATCC-1	sa029_Mouse_Cerebellum_e17_M	e17_sa029_M	e17	sa029	M	C6	No	NA	NA	NA	e17_C8	GCP_prenatal	GC	1405	6844	0.611	0.497	0.499	0.122	177.597	0.499	0.0645	0.47	0.224	0.174	0.067	Unipolar brush cell and GCP progenitor	0.354	0.065	NA	NA
sa029_Mouse_Cerebellum_e17_M#AGCTGGCTCACCGCGA-1	-4.374	7.559	sa029_AGCTGGCTCACCGCGA-1	sa029_Mouse_Cerebellum_e17_M	e17_sa029_M	e17	sa029	M	C6	No	NA	NA	NA	e17_C9	GCP_prenatal	GC	1228	6000	0.624	0.494	0.497	0.121	179.215	0.5	0.0594	0.49	0.219	0.155	0.076	Unipolar brush cell precursors	0.644	0.133	NA	NA
sa029_Mouse_Cerebellum_e17_M#GTGGCGTTCAGAACGG-1	-5.011	7.32	sa029_GTGGCGTTCAGAACGG-1	sa029_Mouse_Cerebellum_e17_M	e17_sa029_M	e17	sa029	M	C6	No	NA	NA	NA	e17_C9	GCP_prenatal	GC	1149	5960	0.584	0.505	0.507	0.116	185.641	0.504	0.0551	0.47	0.216	0.175	0.084	Unipolar brush cell precursors	0.86	0.105	NA	NA
sa029_Mouse_Cerebellum_e17_M#GCCCAGACAGTAGTTC-1	4.426	-6.78	sa029_GCCCAGACAGTAGTTC-1	sa029_Mouse_Cerebellum_e17_M	e17_sa029_M	e17	sa029	M	C47	Group1_astroglia	C34	NA	NA	e17_C5	Progenitor_bipotent	Astroglia	792	3880	0.642	0.466	0.471	0.132	172.024	0.492	0.0686	0.495	0.213	0.161	0.062	Gliogenic progenitors-1	0.677	NA	NA	NA
sa029_Mouse_Cerebellum_e17_M#TCACCTGTCCATTGAG-1	-0.96	-12.339	sa029_TCACCTGTCCATTGAG-1	sa029_Mouse_Cerebellum_e17_M	e17_sa029_M	e17	sa029	M	C28	No	NA	NA	NA	e17_C15	PC_mature	PC	809	5600	0.49	0.481	0.483	0.115	186.788	0.506	0.0572	0.48	0.203	0.164	0.096	Purkinje cells	0.864	NA	0.958	NA
sa029_Mouse_Cerebellum_e17_M#CGTGGCAGTTCCATCC-1	-5.423	8.279	sa029_CGTGGCAGTTCCATCC-1	sa029_Mouse_Cerebellum_e17_M	e17_sa029_M	e17	sa029	M	C6	No	NA	NA	NA	e17_C9	GCP_prenatal	GC	913	4342	0.597	0.473	0.476	0.126	176.529	0.495	0.065	0.511	0.191	0.152	0.081	Unipolar brush cell and GCP progenitor	0.994	0.149	NA	NA
sa029_Mouse_Cerebellum_e17_M#ACTAACGAGATATGTG-1	3.062	-3.194	sa029_ACTAACGAGATATGTG-1	sa029_Mouse_Cerebellum_e17_M	e17_sa029_M	e17	sa029	M	C43	Group1_astroglia	C27	NA	NA	e17_C6	Interneuron_diff	Interneuron	1327	6433	0.605	0.52	0.523	0.121	185.911	0.495	0.0549	0.45	0.222	0.197	0.076	GABA interneurons	0.676	NA	NA	0.159
sa029_Mouse_Cerebellum_e17_M#CACCACTGTATTCGAC-1	-6.767	8.122	sa029_CACCACTGTATTCGAC-1	sa029_Mouse_Cerebellum_e17_M	e17_sa029_M	e17	sa029	M	C6	No	NA	NA	NA	e17_C8	GCP_prenatal	GC	1435	7037	0.581	0.501	0.5	0.12	178.705	0.495	0.0655	0.469	0.224	0.171	0.07	Unipolar brush cell and GCP progenitor	0.751	0.052	NA	NA
sa029_Mouse_Cerebellum_e17_M#CGTAAACGTAACCATC-1	-1.009	-11.631	sa029_CGTAAACGTAACCATC-1	sa029_Mouse_Cerebellum_e17_M	e17_sa029_M	e17	sa029	M	C28	No	NA	NA	NA	e17_C15	PC_mature	PC	786	4230	0.594	0.497	0.498	0.124	176.369	0.485	0.068	0.478	0.217	0.163	0.073	Purkinje cells	0.143	NA	0.926	NA
sa029_Mouse_Cerebellum_e17_M#CGTACAACATTGAACC-1	4.51	-6.189	sa029_CGTACAACATTGAACC-1	sa029_Mouse_Cerebellum_e17_M	e17_sa029_M	e17	sa029	M	C47	Group1_astroglia	C34	NA	NA	e17_C5	Progenitor_bipotent	Astroglia	747	3708	0.617	0.495	0.495	0.118	180.466	0.487	0.0631	0.461	0.217	0.189	0.069	Gliogenic progenitors-1	1	NA	NA	NA
sa029_Mouse_Cerebellum_e17_M#TAACAGCCACGCCGAT-1	-1.292	-10.827	sa029_TAACAGCCACGCCGAT-1	sa029_Mouse_Cerebellum_e17_M	e17_sa029_M	e17	sa029	M	C27	No	NA	NA	NA	e17_C15	PC_mature	PC	1104	5467	0.599	0.536	0.538	0.118	184.1	0.475	0.0549	0.435	0.243	0.196	0.07	Purkinje cells	0.95	NA	0.889	NA
sa029_Mouse_Cerebellum_e17_M#TAGCATGCAGGACCTC-1	-1.386	-11.139	sa029_TAGCATGCAGGACCTC-1	sa029_Mouse_Cerebellum_e17_M	e17_sa029_M	e17	sa029	M	C28	No	NA	NA	NA	e17_C15	PC_mature	PC	748	3824	0.598	0.521	0.523	0.124	180.232	0.481	0.0635	0.458	0.235	0.169	0.075	Purkinje cells	1	NA	0.917	NA
sa029_Mouse_Cerebellum_e17_M#TTGTTCATCAGGAAGC-1	-4.598	10.07	sa029_TTGTTCATCAGGAAGC-1	sa029_Mouse_Cerebellum_e17_M	e17_sa029_M	e17	sa029	M	C5	No	NA	NA	NA	e17_C12	Apoptotic_GCs	Other	747	3636	0.628	0.47	0.472	0.13	180.339	0.499	0.078	0.481	0.194	0.159	0.087	Unipolar brush cell precursors	0.874	NA	NA	NA
sa029_Mouse_Cerebellum_e17_M#GGAGGATAGACCAATA-1	-2.072	7.827	sa029_GGAGGATAGACCAATA-1	sa029_Mouse_Cerebellum_e17_M	e17_sa029_M	e17	sa029	M	C12	No	NA	NA	NA	e17_C11	GC_diff_prenatal	GC	1190	5534	0.634	0.477	0.476	0.128	176.584	0.488	0.0711	0.479	0.209	0.165	0.076	Unipolar brush cells	0.851	0.399	NA	NA
sa029_Mouse_Cerebellum_e17_M#GCGCATGAGGTTCGAG-1	-3.581	8.142	sa029_GCGCATGAGGTTCGAG-1	sa029_Mouse_Cerebellum_e17_M	e17_sa029_M	e17	sa029	M	C12	No	NA	NA	NA	e17_C12	GC_diff_prenatal	GC	1441	6736	0.626	0.472	0.473	0.119	175.28	0.496	0.0582	0.496	0.215	0.158	0.072	Unipolar brush cell precursors	0.922	0.233	NA	NA
sa029_Mouse_Cerebellum_e17_M#TTACGGAGTCACCGCA-1	3.006	1.484	sa029_TTACGGAGTCACCGCA-1	sa029_Mouse_Cerebellum_e17_M	e17_sa029_M	e17	sa029	M	C11	Group3_e13_GABA_Mix	NA	NA	C12	e17_C7	Interneuron_early	Interneuron	1052	5717	0.59	0.5	0.502	0.118	182.813	0.494	0.0653	0.473	0.216	0.163	0.084	GABA interneurons	0.986	NA	NA	1
sa029_Mouse_Cerebellum_e17_M#CTAGCGGCACTCAGCG-1	-2.955	8.315	sa029_CTAGCGGCACTCAGCG-1	sa029_Mouse_Cerebellum_e17_M	e17_sa029_M	e17	sa029	M	C12	No	NA	NA	NA	e17_C12	GC_diff_prenatal	GC	677	2795	0.646	0.492	0.493	0.13	174.973	0.485	0.0655	0.491	0.208	0.173	0.063	Unipolar brush cell precursors	0.572	0.339	NA	NA
sa029_Mouse_Cerebellum_e17_M#AAACTCGTCGTGCTGG-1	-10.209	0.581	sa029_AAACTCGTCGTGCTGG-1	sa029_Mouse_Cerebellum_e17_M	e17_sa029_M	e17	sa029	M	C34	Group2_earlyNuclei	NA	C11	NA	e17_C14	Glut_DN_P_mature	Glut_DN	803	4021	0.619	0.479	0.481	0.13	177.807	0.489	0.0709	0.485	0.193	0.17	0.081	Unipolar brush cell precursors	0.711	NA	NA	NA
sa029_Mouse_Cerebellum_e17_M#CCCGTTAAGGAGAACA-1	3.667	0.078	sa029_CCCGTTAAGGAGAACA-1	sa029_Mouse_Cerebellum_e17_M	e17_sa029_M	e17	sa029	M	C11	Group3_e13_GABA_Mix	NA	NA	C14	e17_C6	Interneuron_early	Interneuron	1310	5794	0.629	0.507	0.508	0.12	178.169	0.492	0.0528	0.478	0.227	0.177	0.065	GABA interneurons	1	NA	NA	0.845
sa029_Mouse_Cerebellum_e17_M#TGGCCTTCAAACCTAC-1	-0.912	-12.446	sa029_TGGCCTTCAAACCTAC-1	sa029_Mouse_Cerebellum_e17_M	e17_sa029_M	e17	sa029	M	C28	No	NA	NA	NA	e17_C15	PC_mature	PC	840	4896	0.553	0.496	0.496	0.115	186.139	0.491	0.0632	0.444	0.23	0.18	0.082	Purkinje cells	1	NA	0.95	NA
sa029_Mouse_Cerebellum_e17_M#CTCATGCCAGTATACC-1	-3.76	8.844	sa029_CTCATGCCAGTATACC-1	sa029_Mouse_Cerebellum_e17_M	e17_sa029_M	e17	sa029	M	C12	No	NA	NA	NA	e17_C12	GC_diff_prenatal	GC	1278	5787	0.638	0.478	0.478	0.119	175.897	0.497	0.0622	0.5	0.21	0.156	0.071	Unipolar brush cells	0.523	0.197	NA	NA
sa029_Mouse_Cerebellum_e17_M#GGTTGCGTCACCCTTG-1	-10.766	-0.289	sa029_GGTTGCGTCACCCTTG-1	sa029_Mouse_Cerebellum_e17_M	e17_sa029_M	e17	sa029	M	C34	Group2_earlyNuclei	NA	C11	NA	e17_C14	Glut_DN_P_mature	Glut_DN	808	4701	0.57	0.494	0.496	0.126	179.576	0.497	0.0711	0.477	0.201	0.171	0.079	Unipolar brush cells	0.574	NA	NA	NA
sa029_Mouse_Cerebellum_e17_M#TATCTGTGTCCGCTTT-1	0.109	-11.498	sa029_TATCTGTGTCCGCTTT-1	sa029_Mouse_Cerebellum_e17_M	e17_sa029_M	e17	sa029	M	C28	No	NA	NA	NA	e17_C15	PC_mature	PC	803	4751	0.567	0.493	0.494	0.129	182.666	0.489	0.0693	0.475	0.197	0.176	0.083	Purkinje cells	1	NA	0.927	NA
sa029_Mouse_Cerebellum_e17_M#GCTGAGCGTACTTCAG-1	-3.174	8.779	sa029_GCTGAGCGTACTTCAG-1	sa029_Mouse_Cerebellum_e17_M	e17_sa029_M	e17	sa029	M	C12	No	NA	NA	NA	e17_C12	GC_diff_prenatal	GC	1256	6500	0.592	0.472	0.473	0.123	176.195	0.502	0.0663	0.494	0.208	0.148	0.084	Unipolar brush cell precursors	0.814	0.257	NA	NA
sa029_Mouse_Cerebellum_e17_M#GCTCACTCAGCTATAC-1	-5.593	8.301	sa029_GCTCACTCAGCTATAC-1	sa029_Mouse_Cerebellum_e17_M	e17_sa029_M	e17	sa029	M	C6	No	NA	NA	NA	e17_C8	GCP_prenatal	GC	1220	6005	0.582	0.487	0.488	0.12	179.641	0.502	0.0622	0.485	0.204	0.175	0.073	Embryonic and postnatal GCPs-1	0.537	0.106	NA	NA
sa029_Mouse_Cerebellum_e17_M#CCCGTTACATTCGTCC-1	-2.522	8.153	sa029_CCCGTTACATTCGTCC-1	sa029_Mouse_Cerebellum_e17_M	e17_sa029_M	e17	sa029	M	C12	No	NA	NA	NA	e17_C11	GC_diff_prenatal	GC	1268	5808	0.613	0.494	0.497	0.128	177.465	0.491	0.0727	0.487	0.206	0.158	0.076	Unipolar brush cell precursors	0.826	0.335	NA	NA
sa029_Mouse_Cerebellum_e17_M#GATCATGCAATTGTGC-1	3.974	-4.46	sa029_GATCATGCAATTGTGC-1	sa029_Mouse_Cerebellum_e17_M	e17_sa029_M	e17	sa029	M	C43	Group1_astroglia	C27	NA	NA	e17_C4	Interneuron_diff	Interneuron	1206	6099	0.62	0.507	0.511	0.115	184.072	0.492	0.0565	0.458	0.217	0.191	0.077	Gliogenic progenitors-2	0.701	NA	NA	0.03
sa029_Mouse_Cerebellum_e17_M#TTTGAGGTCGGTTAGT-1	-5.625	7.651	sa029_TTTGAGGTCGGTTAGT-1	sa029_Mouse_Cerebellum_e17_M	e17_sa029_M	e17	sa029	M	C6	No	NA	NA	NA	e17_C9	GCP_prenatal	GC	1128	5596	0.599	0.506	0.508	0.115	180.446	0.502	0.0576	0.476	0.217	0.171	0.078	Unipolar brush cell and GCP progenitor	0.454	0.085	NA	NA
sa029_Mouse_Cerebellum_e17_M#AATGTCGCACTGATTG-1	-10.725	-0.668	sa029_AATGTCGCACTGATTG-1	sa029_Mouse_Cerebellum_e17_M	e17_sa029_M	e17	sa029	M	C34	Group2_earlyNuclei	NA	C10	NA	e17_C14	Glut_DN_V_mature	Glut_DN	1288	6529	0.539	0.526	0.529	0.109	186.951	0.491	0.0576	0.446	0.232	0.185	0.079	Unipolar brush cells	0.374	NA	NA	NA
sa029_Mouse_Cerebellum_e17_M#TCGCAGGGTAGTGATA-1	-1.93	7.961	sa029_TCGCAGGGTAGTGATA-1	sa029_Mouse_Cerebellum_e17_M	e17_sa029_M	e17	sa029	M	C12	No	NA	NA	NA	e17_C11	GC_diff_prenatal	GC	1145	6359	0.575	0.48	0.483	0.125	176.527	0.493	0.0677	0.499	0.2	0.157	0.077	Unipolar brush cell precursors	0.936	0.409	NA	NA
sa029_Mouse_Cerebellum_e17_M#TCGCAGGAGCAGAAAG-1	-3.202	8.516	sa029_TCGCAGGAGCAGAAAG-1	sa029_Mouse_Cerebellum_e17_M	e17_sa029_M	e17	sa029	M	C12	No	NA	NA	NA	e17_C12	GC_diff_prenatal	GC	684	2906	0.664	0.458	0.455	0.129	170.283	0.487	0.0701	0.506	0.199	0.157	0.068	Unipolar brush cell precursors	0.484	0.292	NA	NA
sa029_Mouse_Cerebellum_e17_M#AACTGGTGTGCACCCA-1	-2.447	7.941	sa029_AACTGGTGTGCACCCA-1	sa029_Mouse_Cerebellum_e17_M	e17_sa029_M	e17	sa029	M	C12	No	NA	NA	NA	e17_C11	GC_diff_prenatal	GC	992	5233	0.583	0.469	0.47	0.125	177.895	0.498	0.0697	0.501	0.191	0.155	0.083	Unipolar brush cell precursors	0.706	0.384	NA	NA
sa029_Mouse_Cerebellum_e17_M#GAAATGAGTTCCTATT-1	-4.079	8.386	sa029_GAAATGAGTTCCTATT-1	sa029_Mouse_Cerebellum_e17_M	e17_sa029_M	e17	sa029	M	C12	No	NA	NA	NA	e17_C12	GC_diff_prenatal	GC	1014	5259	0.631	0.466	0.469	0.131	179.573	0.503	0.063	0.49	0.205	0.162	0.08	Unipolar brush cell precursors	0.661	0.173	NA	NA
sa029_Mouse_Cerebellum_e17_M#CTCTCAGTCAGCCGGT-1	-0.715	-11.587	sa029_CTCTCAGTCAGCCGGT-1	sa029_Mouse_Cerebellum_e17_M	e17_sa029_M	e17	sa029	M	C28	No	NA	NA	NA	e17_C15	PC_mature	PC	870	4825	0.555	0.491	0.493	0.127	173.653	0.483	0.0636	0.495	0.212	0.154	0.075	Purkinje cells	1	NA	0.918	NA
sa029_Mouse_Cerebellum_e17_M#GTGATCAAGTGAGCAC-1	7.213	3.595	sa029_GTGATCAAGTGAGCAC-1	sa029_Mouse_Cerebellum_e17_M	e17_sa029_M	e17	sa029	M	C2	No	NA	NA	NA	e17_C13	Microglia	Microglia	932	5550	0.556	0.432	0.434	0.156	158.755	0.499	0.1047	0.54	0.171	0.117	0.066	Microglia	0.382	NA	NA	NA
sa029_Mouse_Cerebellum_e17_M#GACCCAGTCAGGATCT-1	-3.57	8.52	sa029_GACCCAGTCAGGATCT-1	sa029_Mouse_Cerebellum_e17_M	e17_sa029_M	e17	sa029	M	C12	No	NA	NA	NA	e17_C12	GC_diff_prenatal	GC	1124	5442	0.628	0.461	0.462	0.138	169.044	0.495	0.0778	0.503	0.203	0.143	0.073	Unipolar brush cells	0.607	0.25	NA	NA
sa029_Mouse_Cerebellum_e17_M#AGCCTTCGTCACCGCA-1	-1.096	-10.661	sa029_AGCCTTCGTCACCGCA-1	sa029_Mouse_Cerebellum_e17_M	e17_sa029_M	e17	sa029	M	C28	No	NA	NA	NA	e17_C15	PC_mature	PC	1419	6977	0.58	0.535	0.538	0.111	181.585	0.484	0.0497	0.455	0.255	0.174	0.067	Purkinje cells	1	NA	0.939	NA
sa029_Mouse_Cerebellum_e17_M#TCAAGGTTCGGATGTT-1	-3.268	7.928	sa029_TCAAGGTTCGGATGTT-1	sa029_Mouse_Cerebellum_e17_M	e17_sa029_M	e17	sa029	M	C12	No	NA	NA	NA	e17_C11	GC_diff_prenatal	GC	1206	6222	0.598	0.484	0.485	0.116	178.03	0.498	0.0544	0.496	0.215	0.157	0.077	Unipolar brush cell precursors	1	0.24	NA	NA
sa029_Mouse_Cerebellum_e17_M#TGCATGATCAGTCAAC-1	-1.536	8.007	sa029_TGCATGATCAGTCAAC-1	sa029_Mouse_Cerebellum_e17_M	e17_sa029_M	e17	sa029	M	C12	No	NA	NA	NA	e17_C11	GC_diff_prenatal	GC	1043	5301	0.63	0.472	0.473	0.123	176.838	0.488	0.0619	0.494	0.205	0.164	0.075	Unipolar brush cell precursors	0.602	0.461	NA	NA
sa029_Mouse_Cerebellum_e17_M#ACATGCAGTCATCAAC-1	-0.565	-12.186	sa029_ACATGCAGTCATCAAC-1	sa029_Mouse_Cerebellum_e17_M	e17_sa029_M	e17	sa029	M	C28	No	NA	NA	NA	e17_C15	PC_mature	PC	758	4389	0.562	0.5	0.503	0.124	180.173	0.486	0.0567	0.473	0.225	0.174	0.07	Purkinje cells	0.241	NA	0.95	NA
sa029_Mouse_Cerebellum_e17_M#CCCGTTAGTGCATTGT-1	4.395	-15.383	sa029_CCCGTTAGTGCATTGT-1	sa029_Mouse_Cerebellum_e17_M	e17_sa029_M	e17	sa029	M	C42	No	NA	NA	NA	e17_C3	OPC	Oligodendrocyte	853	4395	0.586	0.485	0.488	0.125	178.459	0.494	0.065	0.484	0.208	0.159	0.085	Oligodendrocyte precursor cells	0.799	NA	NA	NA
sa029_Mouse_Cerebellum_e17_M#TGTGACAAGGCCTAAG-1	-2.872	6.324	sa029_TGTGACAAGGCCTAAG-1	sa029_Mouse_Cerebellum_e17_M	e17_sa029_M	e17	sa029	M	C13	No	NA	NA	NA	e17_C10	UBC_diff	UBC	633	3422	0.631	0.475	0.475	0.127	177.103	0.49	0.0641	0.477	0.204	0.177	0.078	Unipolar brush cells	0.496	NA	NA	NA
sa029_Mouse_Cerebellum_e17_M#CCTTGCACATAGCCAT-1	-2.933	6.458	sa029_CCTTGCACATAGCCAT-1	sa029_Mouse_Cerebellum_e17_M	e17_sa029_M	e17	sa029	M	C13	No	NA	NA	NA	e17_C10	UBC_diff	UBC	881	4308	0.609	0.48	0.482	0.127	179.684	0.496	0.0614	0.489	0.211	0.166	0.073	Unipolar brush cells	0.53	NA	NA	NA
sa029_Mouse_Cerebellum_e17_M#GAACGTTAGACAACGC-1	-0.579	-11.765	sa029_GAACGTTAGACAACGC-1	sa029_Mouse_Cerebellum_e17_M	e17_sa029_M	e17	sa029	M	C28	No	NA	NA	NA	e17_C15	PC_mature	PC	800	4417	0.581	0.498	0.5	0.118	184.16	0.489	0.0664	0.463	0.213	0.178	0.08	Purkinje cells	1	NA	0.916	NA
sa029_Mouse_Cerebellum_e17_M#CCAATGAGTTATAGAG-1	-4.924	8.902	sa029_CCAATGAGTTATAGAG-1	sa029_Mouse_Cerebellum_e17_M	e17_sa029_M	e17	sa029	M	C6	No	NA	NA	NA	e17_C8	GCP_prenatal	GC	1254	6098	0.613	0.485	0.486	0.12	177.125	0.497	0.0593	0.498	0.206	0.157	0.08	Embryonic and postnatal GCPs-1	0.769	0.085	NA	NA
sa029_Mouse_Cerebellum_e17_M#ACCAAACGTGGTGGTA-1	-0.469	-11.946	sa029_ACCAAACGTGGTGGTA-1	sa029_Mouse_Cerebellum_e17_M	e17_sa029_M	e17	sa029	M	C28	No	NA	NA	NA	e17_C15	PC_mature	PC	679	4053	0.559	0.498	0.5	0.122	186.469	0.486	0.0617	0.463	0.205	0.181	0.09	Purkinje cells	0.897	NA	0.948	NA
sa029_Mouse_Cerebellum_e17_M#CTTGAAGCAGAACGAC-1	4.802	-5.036	sa029_CTTGAAGCAGAACGAC-1	sa029_Mouse_Cerebellum_e17_M	e17_sa029_M	e17	sa029	M	C47	Group1_astroglia	C22	NA	NA	e17_C4	Progenitor_gliogenic	Astroglia	1008	5249	0.597	0.492	0.496	0.116	180.439	0.495	0.0575	0.476	0.217	0.179	0.07	Gliogenic progenitors-2	0.802	NA	NA	NA
sa029_Mouse_Cerebellum_e17_M#GGCACGTGTGCCGGTT-1	4.767	-4.998	sa029_GGCACGTGTGCCGGTT-1	sa029_Mouse_Cerebellum_e17_M	e17_sa029_M	e17	sa029	M	C47	Group1_astroglia	C22	NA	NA	e17_C4	Progenitor_gliogenic	Astroglia	1177	6008	0.617	0.507	0.51	0.116	182.296	0.495	0.0518	0.472	0.215	0.189	0.072	Gliogenic progenitors-1	0.791	NA	NA	NA
sa029_Mouse_Cerebellum_e17_M#AAATGCCAGTCGTATC-1	0.082	-11.426	sa029_AAATGCCAGTCGTATC-1	sa029_Mouse_Cerebellum_e17_M	e17_sa029_M	e17	sa029	M	C28	No	NA	NA	NA	e17_C15	PC_mature	PC	817	4782	0.59	0.508	0.507	0.13	185.463	0.483	0.0709	0.445	0.216	0.177	0.091	Purkinje cells	1	NA	0.936	NA
sa029_Mouse_Cerebellum_e17_M#CCCTAGTAGCTACGTT-1	-2.596	8.042	sa029_CCCTAGTAGCTACGTT-1	sa029_Mouse_Cerebellum_e17_M	e17_sa029_M	e17	sa029	M	C12	No	NA	NA	NA	e17_C11	GC_diff_prenatal	GC	1056	5800	0.578	0.48	0.482	0.123	182.783	0.501	0.0602	0.482	0.208	0.168	0.082	Unipolar brush cell precursors	0.764	0.345	NA	NA
sa029_Mouse_Cerebellum_e17_M#GAGCATTTCGAGGCTC-1	-1.154	-11.877	sa029_GAGCATTTCGAGGCTC-1	sa029_Mouse_Cerebellum_e17_M	e17_sa029_M	e17	sa029	M	C28	No	NA	NA	NA	e17_C15	PC_mature	PC	1003	5585	0.56	0.526	0.528	0.111	187.774	0.485	0.0545	0.447	0.227	0.187	0.085	Purkinje cells	1	NA	0.94	NA
sa029_Mouse_Cerebellum_e17_M#CTCTCAGTCTCTTAAC-1	-2.447	8.355	sa029_CTCTCAGTCTCTTAAC-1	sa029_Mouse_Cerebellum_e17_M	e17_sa029_M	e17	sa029	M	C12	No	NA	NA	NA	e17_C11	GC_diff_prenatal	GC	929	4558	0.595	0.489	0.493	0.124	181.888	0.488	0.0611	0.472	0.213	0.179	0.076	Unipolar brush cell precursors	0.847	0.345	NA	NA
sa029_Mouse_Cerebellum_e17_M#GGGACCTAGTCTTAGC-1	4.563	-5.717	sa029_GGGACCTAGTCTTAGC-1	sa029_Mouse_Cerebellum_e17_M	e17_sa029_M	e17	sa029	M	C47	Group1_astroglia	C34	NA	NA	e17_C5	Progenitor_bipotent	Astroglia	1194	6747	0.586	0.5	0.503	0.113	186.02	0.498	0.0538	0.468	0.213	0.185	0.08	Gliogenic progenitors-1	0.596	NA	NA	NA
sa029_Mouse_Cerebellum_e17_M#GGGTTATGTTTGGATC-1	2.896	1.422	sa029_GGGTTATGTTTGGATC-1	sa029_Mouse_Cerebellum_e17_M	e17_sa029_M	e17	sa029	M	C11	Group3_e13_GABA_Mix	NA	NA	C13	e17_C7	Interneuron_early	Interneuron	928	5168	0.596	0.496	0.496	0.121	181.46	0.492	0.0652	0.466	0.215	0.174	0.079	GABA interneurons	0.876	NA	NA	1
sa029_Mouse_Cerebellum_e17_M#AAAGATGAGGGAGATA-1	-3.597	7.498	sa029_AAAGATGAGGGAGATA-1	sa029_Mouse_Cerebellum_e17_M	e17_sa029_M	e17	sa029	M	C12	No	NA	NA	NA	e17_C12	GC_diff_prenatal	GC	1220	6164	0.597	0.481	0.483	0.125	175.78	0.5	0.0605	0.494	0.208	0.166	0.072	Unipolar brush cell precursors	0.695	0.221	NA	NA
sa029_Mouse_Cerebellum_e17_M#TTGTCTAAGGGAAGCG-1	-3.157	8.533	sa029_TTGTCTAAGGGAAGCG-1	sa029_Mouse_Cerebellum_e17_M	e17_sa029_M	e17	sa029	M	C12	No	NA	NA	NA	e17_C12	GC_diff_prenatal	GC	606	2778	0.668	0.477	0.479	0.127	170.612	0.484	0.0714	0.501	0.204	0.156	0.067	Unipolar brush cells	0.99	0.282	NA	NA
sa029_Mouse_Cerebellum_e17_M#TGTAGCAGTCTGAGCC-1	-4.968	-13.214	sa029_TGTAGCAGTCTGAGCC-1	sa029_Mouse_Cerebellum_e17_M	e17_sa029_M	e17	sa029	M	C24	Group2_earlyNuclei	NA	C3	NA	e17_C14	GABA_DN_mature	GABA_DN	810	4641	0.547	0.495	0.497	0.126	185.417	0.492	0.0623	0.46	0.207	0.18	0.091	Excitatory cerebellar nuclei neurons	0.74	NA	NA	NA
sa029_Mouse_Cerebellum_e17_M#GCCTAGGCATATACGC-1	-3.987	8.236	sa029_GCCTAGGCATATACGC-1	sa029_Mouse_Cerebellum_e17_M	e17_sa029_M	e17	sa029	M	C12	No	NA	NA	NA	e17_C12	GC_diff_prenatal	GC	1265	6364	0.613	0.474	0.476	0.126	177.45	0.502	0.0565	0.502	0.201	0.161	0.079	Unipolar brush cell precursors	0.779	0.183	NA	NA
sa029_Mouse_Cerebellum_e17_M#CAGGGCTCATTACTTC-1	4.048	0.697	sa029_CAGGGCTCATTACTTC-1	sa029_Mouse_Cerebellum_e17_M	e17_sa029_M	e17	sa029	M	C11	Group3_e13_GABA_Mix	NA	NA	C8	e17_C7	Interneuron_early	Interneuron	1192	6064	0.596	0.503	0.505	0.116	179.517	0.495	0.055	0.489	0.21	0.166	0.08	GABA interneurons	0.796	NA	NA	0.978
sa029_Mouse_Cerebellum_e17_M#TGGAAGGGTCCCTAAA-1	3.713	0.373	sa029_TGGAAGGGTCCCTAAA-1	sa029_Mouse_Cerebellum_e17_M	e17_sa029_M	e17	sa029	M	C11	Group3_e13_GABA_Mix	NA	NA	C9	e17_C6	Interneuron_early	Interneuron	783	3651	0.626	0.503	0.505	0.119	178.98	0.485	0.0542	0.479	0.224	0.172	0.072	GABA interneurons	0.888	NA	NA	0.886
sa029_Mouse_Cerebellum_e17_M#ATTGTCTTCTATCTCA-1	-3.157	6.548	sa029_ATTGTCTTCTATCTCA-1	sa029_Mouse_Cerebellum_e17_M	e17_sa029_M	e17	sa029	M	C13	No	NA	NA	NA	e17_C10	UBC_diff	UBC	1357	6477	0.607	0.492	0.496	0.113	182.663	0.499	0.0526	0.482	0.222	0.162	0.081	Unipolar brush cells	0.453	NA	NA	NA
sa029_Mouse_Cerebellum_e17_M#TTGCCCACATAGACGG-1	-2.594	6.188	sa029_TTGCCCACATAGACGG-1	sa029_Mouse_Cerebellum_e17_M	e17_sa029_M	e17	sa029	M	C13	No	NA	NA	NA	e17_C10	UBC_diff	UBC	919	4368	0.616	0.483	0.486	0.127	180.001	0.496	0.0537	0.489	0.21	0.171	0.077	Unipolar brush cells	0.57	NA	NA	NA
sa029_Mouse_Cerebellum_e17_M#TAAGCCACATCATCGA-1	-5.831	8.928	sa029_TAAGCCACATCATCGA-1	sa029_Mouse_Cerebellum_e17_M	e17_sa029_M	e17	sa029	M	C6	No	NA	NA	NA	e17_C8	GCP_prenatal	GC	878	3833	0.655	0.489	0.49	0.13	173.938	0.488	0.0672	0.496	0.197	0.17	0.07	Embryonic and postnatal GCPs-1	0.64	0.117	NA	NA
sa029_Mouse_Cerebellum_e17_M#TGTTAGGGTTGTGACT-1	3.083	-3.315	sa029_TGTTAGGGTTGTGACT-1	sa029_Mouse_Cerebellum_e17_M	e17_sa029_M	e17	sa029	M	C43	Group1_astroglia	C27	NA	NA	e17_C6	Interneuron_diff	Interneuron	1219	5855	0.623	0.511	0.514	0.118	184.157	0.492	0.055	0.458	0.225	0.185	0.077	GABA interneurons	0.407	NA	NA	0.172
sa029_Mouse_Cerebellum_e17_M#ATGTTTCAGGACTAGC-1	-1.443	7.622	sa029_ATGTTTCAGGACTAGC-1	sa029_Mouse_Cerebellum_e17_M	e17_sa029_M	e17	sa029	M	C12	No	NA	NA	NA	e17_C11	GC_diff_prenatal	GC	1052	5815	0.582	0.487	0.488	0.124	175.863	0.486	0.067	0.488	0.205	0.168	0.072	Unipolar brush cell precursors	0.669	0.457	NA	NA
sa029_Mouse_Cerebellum_e17_M#TCTCTGGTCGTGCTGG-1	-2.527	7.223	sa029_TCTCTGGTCGTGCTGG-1	sa029_Mouse_Cerebellum_e17_M	e17_sa029_M	e17	sa029	M	C12	No	NA	NA	NA	e17_C11	GC_diff_prenatal	GC	1199	5888	0.608	0.469	0.471	0.129	173.157	0.497	0.0604	0.516	0.201	0.145	0.077	Unipolar brush cell precursors	0.503	0.384	NA	NA
sa029_Mouse_Cerebellum_e17_M#TTGTTCAGTGCTTGAT-1	-2.938	7.949	sa029_TTGTTCAGTGCTTGAT-1	sa029_Mouse_Cerebellum_e17_M	e17_sa029_M	e17	sa029	M	C12	No	NA	NA	NA	e17_C11	GC_diff_prenatal	GC	1006	4966	0.593	0.483	0.486	0.119	180.575	0.496	0.0574	0.483	0.214	0.167	0.079	Unipolar brush cell precursors	1	0.302	NA	NA
sa029_Mouse_Cerebellum_e17_M#TAGGTGTAGAGAACCC-1	4.92	-5.721	sa029_TAGGTGTAGAGAACCC-1	sa029_Mouse_Cerebellum_e17_M	e17_sa029_M	e17	sa029	M	C47	Group1_astroglia	C34	NA	NA	e17_C4	Progenitor_bipotent	Astroglia	1041	5473	0.604	0.482	0.483	0.121	175.876	0.497	0.0641	0.492	0.212	0.158	0.075	Gliogenic progenitors-1	0.803	NA	NA	NA
sa029_Mouse_Cerebellum_e17_M#ATCCTGCAGCCCATTA-1	-5.716	7.824	sa029_ATCCTGCAGCCCATTA-1	sa029_Mouse_Cerebellum_e17_M	e17_sa029_M	e17	sa029	M	C6	No	NA	NA	NA	e17_C9	GCP_prenatal	GC	1055	5623	0.592	0.5	0.502	0.116	181.883	0.504	0.0638	0.465	0.214	0.183	0.074	Unipolar brush cell and GCP progenitor	0.833	0.094	NA	NA
sa029_Mouse_Cerebellum_e17_M#TTCTGTACACAAGTGG-1	-0.96	-12.163	sa029_TTCTGTACACAAGTGG-1	sa029_Mouse_Cerebellum_e17_M	e17_sa029_M	e17	sa029	M	C28	No	NA	NA	NA	e17_C15	PC_mature	PC	715	3985	0.554	0.495	0.498	0.126	183.267	0.491	0.0718	0.459	0.209	0.173	0.087	Purkinje cells	1	NA	0.924	NA
sa029_Mouse_Cerebellum_e17_M#AATGTCGTCTATGAGC-1	-1.14	-11.502	sa029_AATGTCGTCTATGAGC-1	sa029_Mouse_Cerebellum_e17_M	e17_sa029_M	e17	sa029	M	C28	No	NA	NA	NA	e17_C15	PC_mature	PC	799	5018	0.535	0.499	0.5	0.121	188.093	0.489	0.0684	0.456	0.205	0.174	0.096	Purkinje cells	1	NA	0.935	NA
sa029_Mouse_Cerebellum_e17_M#GATCGTATCAGTCAAC-1	-5.552	8.579	sa029_GATCGTATCAGTCAAC-1	sa029_Mouse_Cerebellum_e17_M	e17_sa029_M	e17	sa029	M	C6	No	NA	NA	NA	e17_C8	GCP_prenatal	GC	897	4159	0.605	0.503	0.504	0.12	174.814	0.488	0.0553	0.501	0.212	0.172	0.059	Unipolar brush cell precursors	0.705	0.133	NA	NA
sa029_Mouse_Cerebellum_e17_M#GGAATCTCAATAGCGG-1	4.993	-5.904	sa029_GGAATCTCAATAGCGG-1	sa029_Mouse_Cerebellum_e17_M	e17_sa029_M	e17	sa029	M	C47	Group1_astroglia	C34	NA	NA	e17_C4	Progenitor_bipotent	Astroglia	1066	5590	0.619	0.478	0.483	0.125	180.408	0.5	0.066	0.477	0.203	0.179	0.075	Gliogenic progenitors-1	0.727	NA	NA	NA
sa029_Mouse_Cerebellum_e17_M#ACCAAACTCCGCTCTA-1	-1.987	-8.47	sa029_ACCAAACTCCGCTCTA-1	sa029_Mouse_Cerebellum_e17_M	e17_sa029_M	e17	sa029	M	C27	No	NA	NA	NA	e17_C7	PC_mature	PC	917	4305	0.62	0.494	0.494	0.126	172.514	0.485	0.0681	0.486	0.213	0.164	0.07	GABA interneurons	1	NA	0.724	NA
sa029_Mouse_Cerebellum_e17_M#TTCTGTAAGAGGCAGG-1	-0.975	-11.569	sa029_TTCTGTAAGAGGCAGG-1	sa029_Mouse_Cerebellum_e17_M	e17_sa029_M	e17	sa029	M	C28	No	NA	NA	NA	e17_C15	PC_mature	PC	590	3292	0.57	0.498	0.502	0.128	175.51	0.486	0.065	0.49	0.216	0.159	0.07	Purkinje cells	1	NA	0.904	NA
sa029_Mouse_Cerebellum_e17_M#GCGCATGTCTCTTAAC-1	4.432	-6.898	sa029_GCGCATGTCTCTTAAC-1	sa029_Mouse_Cerebellum_e17_M	e17_sa029_M	e17	sa029	M	C44	Group1_astroglia	C30	NA	NA	e17_C5	astroblast_WM	Astroglia	1126	6262	0.575	0.507	0.51	0.11	178.727	0.5	0.0508	0.486	0.224	0.176	0.064	Gliogenic progenitors-2	0.54	NA	NA	NA
sa029_Mouse_Cerebellum_e17_M#CTAACTTGTAGGTCTT-1	5.115	-4.732	sa029_CTAACTTGTAGGTCTT-1	sa029_Mouse_Cerebellum_e17_M	e17_sa029_M	e17	sa029	M	C47	Group1_astroglia	C22	NA	NA	e17_C4	Progenitor_gliogenic	Astroglia	1495	7329	0.602	0.513	0.513	0.119	182.048	0.494	0.0549	0.466	0.227	0.179	0.073	Gliogenic progenitors-2	0.796	NA	NA	NA
sa029_Mouse_Cerebellum_e17_M#GTGTCAACATATTGGC-1	-0.891	-12.236	sa029_GTGTCAACATATTGGC-1	sa029_Mouse_Cerebellum_e17_M	e17_sa029_M	e17	sa029	M	C28	No	NA	NA	NA	e17_C15	PC_mature	PC	624	4806	0.473	0.494	0.497	0.115	185.808	0.501	0.0661	0.456	0.208	0.183	0.087	Purkinje cells	0.907	NA	0.949	NA
sa029_Mouse_Cerebellum_e17_M#AAGGTTCCATAGCCGC-1	-4.242	8.241	sa029_AAGGTTCCATAGCCGC-1	sa029_Mouse_Cerebellum_e17_M	e17_sa029_M	e17	sa029	M	C12	No	NA	NA	NA	e17_C12	GC_diff_prenatal	GC	1327	6696	0.623	0.469	0.472	0.116	176.534	0.507	0.0598	0.508	0.201	0.16	0.072	Unipolar brush cell precursors	0.85	0.154	NA	NA
sa029_Mouse_Cerebellum_e17_M#GGAACTTCATGGTATC-1	-3.456	7.817	sa029_GGAACTTCATGGTATC-1	sa029_Mouse_Cerebellum_e17_M	e17_sa029_M	e17	sa029	M	C12	No	NA	NA	NA	e17_C12	GC_diff_prenatal	GC	836	4159	0.635	0.476	0.477	0.132	172.49	0.493	0.0668	0.502	0.208	0.155	0.069	Unipolar brush cell precursors	0.952	0.251	NA	NA
sa029_Mouse_Cerebellum_e17_M#TCTCTGGTCGCTATAG-1	-6.516	8.398	sa029_TCTCTGGTCGCTATAG-1	sa029_Mouse_Cerebellum_e17_M	e17_sa029_M	e17	sa029	M	C6	No	NA	NA	NA	e17_C8	GCP_prenatal	GC	1420	6883	0.593	0.505	0.506	0.117	179.696	0.5	0.058	0.472	0.227	0.171	0.072	Unipolar brush cell and GCP progenitor	0.855	0.068	NA	NA
sa029_Mouse_Cerebellum_e17_M#ACATGCAAGCCTTTGA-1	0.048	-11.523	sa029_ACATGCAAGCCTTTGA-1	sa029_Mouse_Cerebellum_e17_M	e17_sa029_M	e17	sa029	M	C28	No	NA	NA	NA	e17_C15	PC_mature	PC	701	3921	0.58	0.486	0.486	0.12	180.391	0.482	0.0674	0.479	0.207	0.176	0.072	Purkinje cells	0.158	NA	0.924	NA
sa029_Mouse_Cerebellum_e17_M#ATTCGTTGTCTGTGTA-1	-3.524	8.675	sa029_ATTCGTTGTCTGTGTA-1	sa029_Mouse_Cerebellum_e17_M	e17_sa029_M	e17	sa029	M	C12	No	NA	NA	NA	e17_C12	GC_diff_prenatal	GC	1118	5455	0.624	0.468	0.469	0.119	178.299	0.5	0.0671	0.488	0.201	0.161	0.083	Unipolar brush cell precursors	0.784	0.237	NA	NA
sa029_Mouse_Cerebellum_e17_M#GGACACCTCGCGTTCT-1	-1.727	-9.238	sa029_GGACACCTCGCGTTCT-1	sa029_Mouse_Cerebellum_e17_M	e17_sa029_M	e17	sa029	M	C27	No	NA	NA	NA	e17_C7	PC_mature	PC	797	3788	0.614	0.487	0.485	0.126	176.932	0.484	0.0719	0.472	0.226	0.16	0.07	Embryonic and postnatal GCPs-1	0.652	NA	0.793	NA
sa029_Mouse_Cerebellum_e17_M#CGCTGGACATACCCGG-1	7.078	3.482	sa029_CGCTGGACATACCCGG-1	sa029_Mouse_Cerebellum_e17_M	e17_sa029_M	e17	sa029	M	C2	No	NA	NA	NA	e17_C13	Microglia	Microglia	957	5652	0.553	0.417	0.418	0.152	157.352	0.499	0.1031	0.551	0.16	0.124	0.062	Microglia	0.418	NA	NA	NA
sa029_Mouse_Cerebellum_e17_M#CTCAGCTCAGTTCGGC-1	2.894	1.407	sa029_CTCAGCTCAGTTCGGC-1	sa029_Mouse_Cerebellum_e17_M	e17_sa029_M	e17	sa029	M	C11	Group3_e13_GABA_Mix	NA	NA	C13	e17_C7	Interneuron_early	Interneuron	866	4530	0.595	0.484	0.482	0.135	182.78	0.49	0.0691	0.469	0.212	0.174	0.077	GABA interneurons	0.991	NA	NA	1
sa029_Mouse_Cerebellum_e17_M#CCTGCTATCAGGTTTG-1	-1.097	-12.121	sa029_CCTGCTATCAGGTTTG-1	sa029_Mouse_Cerebellum_e17_M	e17_sa029_M	e17	sa029	M	C28	No	NA	NA	NA	e17_C15	PC_mature	PC	728	4965	0.503	0.487	0.488	0.119	184.681	0.498	0.0666	0.467	0.212	0.173	0.082	Purkinje cells	1	NA	0.936	NA
sa029_Mouse_Cerebellum_e17_M#GCGTTGGCAGTTAAAG-1	-5.479	7.62	sa029_GCGTTGGCAGTTAAAG-1	sa029_Mouse_Cerebellum_e17_M	e17_sa029_M	e17	sa029	M	C6	No	NA	NA	NA	e17_C9	GCP_prenatal	GC	1271	6913	0.559	0.5	0.503	0.12	187.007	0.51	0.055	0.472	0.196	0.182	0.095	Embryonic and postnatal GCPs-1	0.686	0.093	NA	NA
sa029_Mouse_Cerebellum_e17_M#TATGTTCGTCAGCTTA-1	3.222	-6.724	sa029_TATGTTCGTCAGCTTA-1	sa029_Mouse_Cerebellum_e17_M	e17_sa029_M	e17	sa029	M	C44	Group1_astroglia	C32	NA	NA	e17_C5	Progenitor_bipotent	Astroglia	982	5766	0.557	0.516	0.516	0.107	190.05	0.504	0.0527	0.435	0.236	0.189	0.088	Gliogenic progenitors-1	0.924	NA	NA	NA
sa029_Mouse_Cerebellum_e17_M#TGTGTCCCATACCCGG-1	3.013	-2.072	sa029_TGTGTCCCATACCCGG-1	sa029_Mouse_Cerebellum_e17_M	e17_sa029_M	e17	sa029	M	C43	Group1_astroglia	C27	NA	NA	e17_C6	Interneuron_diff	Interneuron	1126	5615	0.621	0.523	0.523	0.113	189.524	0.497	0.0556	0.441	0.221	0.191	0.091	GABA interneurons	0.489	NA	NA	0.45
sa029_Mouse_Cerebellum_e17_M#CCCGTTAGTAACCATC-1	-5.375	9.035	sa029_CCCGTTAGTAACCATC-1	sa029_Mouse_Cerebellum_e17_M	e17_sa029_M	e17	sa029	M	C6	No	NA	NA	NA	e17_C8	GCP_prenatal	GC	1181	5718	0.624	0.486	0.488	0.125	177.354	0.499	0.0632	0.491	0.21	0.162	0.074	Unipolar brush cell and GCP progenitor	0.839	0.095	NA	NA
sa029_Mouse_Cerebellum_e17_M#CTAACTTGTTGCAGCC-1	-4.858	7.993	sa029_CTAACTTGTTGCAGCC-1	sa029_Mouse_Cerebellum_e17_M	e17_sa029_M	e17	sa029	M	C6	No	NA	NA	NA	e17_C9	GCP_prenatal	GC	1038	4870	0.61	0.506	0.506	0.123	175.548	0.489	0.0628	0.472	0.22	0.177	0.068	Unipolar brush cell precursors	0.588	0.138	NA	NA
sa029_Mouse_Cerebellum_e17_M#TGTTAGGAGTCTCTAG-1	-0.753	-12.008	sa029_TGTTAGGAGTCTCTAG-1	sa029_Mouse_Cerebellum_e17_M	e17_sa029_M	e17	sa029	M	C28	No	NA	NA	NA	e17_C15	PC_mature	PC	459	2956	0.575	0.479	0.482	0.126	177.996	0.49	0.0668	0.489	0.202	0.168	0.074	Purkinje cells	0.237	NA	0.925	NA
sa029_Mouse_Cerebellum_e17_M#TAGCCGGAGTCCTTCC-1	-8.419	-4.216	sa029_TAGCCGGAGTCCTTCC-1	sa029_Mouse_Cerebellum_e17_M	e17_sa029_M	e17	sa029	M	C23	Group2_earlyNuclei	NA	C7	NA	e17_C14	Isthmic_nuclei	Isthmic_nuclei	512	2648	0.62	0.472	0.469	0.133	175.309	0.481	0.0794	0.474	0.207	0.162	0.078	Unipolar brush cells	0	NA	NA	NA
sa029_Mouse_Cerebellum_e17_M#ATAGTCGGTTACACTG-1	3.245	1.35	sa029_ATAGTCGGTTACACTG-1	sa029_Mouse_Cerebellum_e17_M	e17_sa029_M	e17	sa029	M	C11	Group3_e13_GABA_Mix	NA	NA	C12	e17_C7	Interneuron_early	Interneuron	1140	5722	0.59	0.5	0.501	0.115	184.29	0.493	0.06	0.451	0.226	0.182	0.082	GABA interneurons	1	NA	NA	1
sa029_Mouse_Cerebellum_e17_M#TGGAAGGGTTTAAGCC-1	-0.25	-11.469	sa029_TGGAAGGGTTTAAGCC-1	sa029_Mouse_Cerebellum_e17_M	e17_sa029_M	e17	sa029	M	C28	No	NA	NA	NA	e17_C15	PC_mature	PC	760	4216	0.594	0.5	0.502	0.124	185.115	0.493	0.0601	0.476	0.208	0.163	0.094	Purkinje cells	0.998	NA	0.936	NA
sa029_Mouse_Cerebellum_e17_M#TACATTCGTTCACGTA-1	-2.455	7.898	sa029_TACATTCGTTCACGTA-1	sa029_Mouse_Cerebellum_e17_M	e17_sa029_M	e17	sa029	M	C12	No	NA	NA	NA	e17_C11	GC_diff_prenatal	GC	752	3565	0.621	0.484	0.486	0.131	173.906	0.485	0.0683	0.494	0.215	0.144	0.078	Unipolar brush cell precursors	0.986	0.376	NA	NA
sa029_Mouse_Cerebellum_e17_M#CGCAGGTAGAAGCCTG-1	3.248	-3.571	sa029_CGCAGGTAGAAGCCTG-1	sa029_Mouse_Cerebellum_e17_M	e17_sa029_M	e17	sa029	M	C43	Group1_astroglia	C27	NA	NA	e17_C5	Interneuron_diff	Interneuron	892	4768	0.608	0.486	0.488	0.122	182.794	0.499	0.0628	0.476	0.215	0.16	0.086	VZ progenitors	0.346	NA	NA	0.22
sa029_Mouse_Cerebellum_e17_M#TTGACGACAACGGGTA-1	-5.4	9.03	sa029_TTGACGACAACGGGTA-1	sa029_Mouse_Cerebellum_e17_M	e17_sa029_M	e17	sa029	M	C6	No	NA	NA	NA	e17_C8	GCP_prenatal	GC	1027	4702	0.639	0.49	0.491	0.119	177.624	0.501	0.0648	0.485	0.212	0.164	0.074	Unipolar brush cell and GCP progenitor	0.694	0.118	NA	NA
sa029_Mouse_Cerebellum_e17_M#GTAGTACGTTGCAGAG-1	5.035	-5.24	sa029_GTAGTACGTTGCAGAG-1	sa029_Mouse_Cerebellum_e17_M	e17_sa029_M	e17	sa029	M	C47	Group1_astroglia	C22	NA	NA	e17_C4	Progenitor_gliogenic	Astroglia	1255	6403	0.601	0.493	0.494	0.115	180.41	0.5	0.0593	0.467	0.231	0.171	0.072	Gliogenic progenitors-1	0.513	NA	NA	NA
sa029_Mouse_Cerebellum_e17_M#CGTAAACTCGAGAAGC-1	-1.883	7.921	sa029_CGTAAACTCGAGAAGC-1	sa029_Mouse_Cerebellum_e17_M	e17_sa029_M	e17	sa029	M	C12	No	NA	NA	NA	e17_C11	GC_diff_prenatal	GC	820	3958	0.604	0.469	0.469	0.129	173.857	0.491	0.0688	0.487	0.226	0.146	0.072	Unipolar brush cell precursors	0.798	0.409	NA	NA
sa029_Mouse_Cerebellum_e17_M#CCTTGCAAGAGGCAGG-1	4.792	-4.828	sa029_CCTTGCAAGAGGCAGG-1	sa029_Mouse_Cerebellum_e17_M	e17_sa029_M	e17	sa029	M	C47	Group1_astroglia	C22	NA	NA	e17_C4	Progenitor_gliogenic	Astroglia	1192	6289	0.58	0.507	0.51	0.117	184.356	0.494	0.0652	0.462	0.215	0.178	0.081	Gliogenic progenitors-1	1	NA	NA	NA
sa029_Mouse_Cerebellum_e17_M#TCTCAGCAGATTCCGT-1	3.158	0.395	sa029_TCTCAGCAGATTCCGT-1	sa029_Mouse_Cerebellum_e17_M	e17_sa029_M	e17	sa029	M	C11	Group3_e13_GABA_Mix	NA	NA	C11	e17_C6	Interneuron_early	Interneuron	1246	6134	0.603	0.509	0.509	0.114	185.035	0.495	0.0489	0.47	0.221	0.18	0.081	GABA interneurons	1	NA	NA	0.876
sa029_Mouse_Cerebellum_e17_M#GACTAACTCAACACGT-1	-6.624	7.918	sa029_GACTAACTCAACACGT-1	sa029_Mouse_Cerebellum_e17_M	e17_sa029_M	e17	sa029	M	C6	No	NA	NA	NA	e17_C8	GCP_prenatal	GC	1109	5624	0.573	0.495	0.497	0.12	182.632	0.499	0.0578	0.479	0.209	0.171	0.082	Unipolar brush cell and GCP progenitor	0.862	0.056	NA	NA
sa029_Mouse_Cerebellum_e17_M#GACCTTCTCGACTGGC-1	4.325	-6.881	sa029_GACCTTCTCGACTGGC-1	sa029_Mouse_Cerebellum_e17_M	e17_sa029_M	e17	sa029	M	C47	Group1_astroglia	C34	NA	NA	e17_C5	Progenitor_bipotent	Astroglia	703	3977	0.6	0.477	0.48	0.123	177.379	0.498	0.0514	0.512	0.202	0.162	0.073	Astrocyte/Bergmann glia precursors	0.978	NA	NA	NA
sa029_Mouse_Cerebellum_e17_M#TCAGGTATCCGTTTCG-1	-0.879	8.003	sa029_TCAGGTATCCGTTTCG-1	sa029_Mouse_Cerebellum_e17_M	e17_sa029_M	e17	sa029	M	C12	No	NA	NA	NA	e17_C11	GC_diff_prenatal	GC	1020	5446	0.597	0.473	0.476	0.14	176.289	0.491	0.0749	0.492	0.201	0.155	0.077	Unipolar brush cell precursors	0.383	0.481	NA	NA
sa029_Mouse_Cerebellum_e17_M#CAAGCTACAAGAAACT-1	-4.379	8.185	sa029_CAAGCTACAAGAAACT-1	sa029_Mouse_Cerebellum_e17_M	e17_sa029_M	e17	sa029	M	C12	No	NA	NA	NA	e17_C9	GC_diff_prenatal	GC	1193	6453	0.566	0.483	0.487	0.109	178.886	0.509	0.0561	0.485	0.214	0.165	0.079	Embryonic and postnatal GCPs-1	0.727	0.137	NA	NA
sa029_Mouse_Cerebellum_e17_M#CCCAGAGCATACCCGG-1	-1.763	-9.406	sa029_CCCAGAGCATACCCGG-1	sa029_Mouse_Cerebellum_e17_M	e17_sa029_M	e17	sa029	M	C27	No	NA	NA	NA	e17_C14	PC_mature	PC	1108	5460	0.576	0.519	0.519	0.12	180.112	0.484	0.0578	0.453	0.238	0.178	0.073	Unipolar brush cells	0.564	NA	0.805	NA
sa029_Mouse_Cerebellum_e17_M#AACTGTGCATCATAGC-1	-4.872	8.909	sa029_AACTGTGCATCATAGC-1	sa029_Mouse_Cerebellum_e17_M	e17_sa029_M	e17	sa029	M	C6	No	NA	NA	NA	e17_C12	GCP_prenatal	GC	1052	5130	0.619	0.481	0.481	0.119	179.295	0.498	0.0575	0.495	0.201	0.165	0.081	Unipolar brush cell precursors	0.678	0.133	NA	NA
sa029_Mouse_Cerebellum_e17_M#TACTCGCTCGATGTGT-1	3.517	0.163	sa029_TACTCGCTCGATGTGT-1	sa029_Mouse_Cerebellum_e17_M	e17_sa029_M	e17	sa029	M	C11	Group3_e13_GABA_Mix	NA	NA	C14	e17_C6	Interneuron_early	Interneuron	972	4773	0.616	0.499	0.5	0.123	185.311	0.494	0.0561	0.467	0.212	0.181	0.084	GABA interneurons	1	NA	NA	0.858
sa029_Mouse_Cerebellum_e17_M#AGCCTTCAGCAGTAGC-1	4.356	-7.264	sa029_AGCCTTCAGCAGTAGC-1	sa029_Mouse_Cerebellum_e17_M	e17_sa029_M	e17	sa029	M	C44	Group1_astroglia	C30	NA	NA	e17_C5	astroblast_WM	Astroglia	850	4979	0.573	0.488	0.491	0.116	184.844	0.501	0.0665	0.457	0.205	0.191	0.08	Gliogenic progenitors-1	0.761	NA	NA	NA
sa029_Mouse_Cerebellum_e17_M#TACGCAACAGCGCGTT-1	-6.22	8.667	sa029_TACGCAACAGCGCGTT-1	sa029_Mouse_Cerebellum_e17_M	e17_sa029_M	e17	sa029	M	C6	No	NA	NA	NA	e17_C8	GCP_prenatal	GC	1351	6548	0.602	0.506	0.508	0.121	183.324	0.495	0.0584	0.474	0.214	0.178	0.076	Embryonic and postnatal GCPs-1	0.532	0.035	NA	NA
sa029_Mouse_Cerebellum_e17_M#CGAGTTAGTCACCCGA-1	-1.185	7.799	sa029_CGAGTTAGTCACCCGA-1	sa029_Mouse_Cerebellum_e17_M	e17_sa029_M	e17	sa029	M	C12	No	NA	NA	NA	e17_C11	GC_diff_prenatal	GC	1076	4986	0.628	0.466	0.467	0.128	170.535	0.485	0.0624	0.516	0.202	0.16	0.06	Unipolar brush cell precursors	0.504	0.477	NA	NA
sa029_Mouse_Cerebellum_e17_M#CCTTGCAAGGGCATTG-1	-6.75	8.062	sa029_CCTTGCAAGGGCATTG-1	sa029_Mouse_Cerebellum_e17_M	e17_sa029_M	e17	sa029	M	C6	No	NA	NA	NA	e17_C8	GCP_prenatal	GC	1371	6681	0.584	0.494	0.496	0.12	177.472	0.493	0.0657	0.468	0.222	0.178	0.066	Unipolar brush cell and GCP progenitor	0.607	0.047	NA	NA
sa029_Mouse_Cerebellum_e17_M#CTCTAGCCACGCCGAT-1	3.791	-4.481	sa029_CTCTAGCCACGCCGAT-1	sa029_Mouse_Cerebellum_e17_M	e17_sa029_M	e17	sa029	M	C43	Group1_astroglia	C27	NA	NA	e17_C4	Interneuron_diff	Interneuron	1263	6435	0.609	0.508	0.511	0.113	184.27	0.497	0.0636	0.458	0.208	0.195	0.076	Gliogenic progenitors-1	0.751	NA	NA	0.038
sa029_Mouse_Cerebellum_e17_M#GAAGAGCGTGATGCGA-1	4.08	1.104	sa029_GAAGAGCGTGATGCGA-1	sa029_Mouse_Cerebellum_e17_M	e17_sa029_M	e17	sa029	M	C11	Group3_e13_GABA_Mix	NA	NA	C8	e17_C7	Interneuron_early	Interneuron	824	4327	0.616	0.472	0.472	0.128	175.108	0.493	0.0665	0.502	0.199	0.155	0.078	GABA interneurons	0.99	NA	NA	1
sa029_Mouse_Cerebellum_e17_M#TGATGCAAGCATTGGG-1	-2.489	7.889	sa029_TGATGCAAGCATTGGG-1	sa029_Mouse_Cerebellum_e17_M	e17_sa029_M	e17	sa029	M	C12	No	NA	NA	NA	e17_C11	GC_diff_prenatal	GC	1102	5519	0.575	0.482	0.485	0.121	175.558	0.496	0.0585	0.503	0.2	0.17	0.068	Unipolar brush cell precursors	0.781	0.379	NA	NA
sa029_Mouse_Cerebellum_e17_M#AGATAGACAGTAAGAT-1	-2.199	7.927	sa029_AGATAGACAGTAAGAT-1	sa029_Mouse_Cerebellum_e17_M	e17_sa029_M	e17	sa029	M	C12	No	NA	NA	NA	e17_C11	GC_diff_prenatal	GC	991	4619	0.638	0.472	0.475	0.133	175.636	0.487	0.063	0.497	0.215	0.156	0.069	Unipolar brush cell precursors	0.868	0.414	NA	NA
sa029_Mouse_Cerebellum_e17_M#TGTACAGAGTCGAGCA-1	4.894	-5.637	sa029_TGTACAGAGTCGAGCA-1	sa029_Mouse_Cerebellum_e17_M	e17_sa029_M	e17	sa029	M	C47	Group1_astroglia	C24	NA	NA	e17_C4	Progenitor_gliogenic	Astroglia	1230	6602	0.586	0.497	0.499	0.115	183.603	0.499	0.0568	0.458	0.229	0.183	0.073	Gliogenic progenitors-1	0.527	NA	NA	NA
sa029_Mouse_Cerebellum_e17_M#GATGATCAGTGTCACT-1	4.93	-5.721	sa029_GATGATCAGTGTCACT-1	sa029_Mouse_Cerebellum_e17_M	e17_sa029_M	e17	sa029	M	C47	Group1_astroglia	C34	NA	NA	e17_C4	Progenitor_bipotent	Astroglia	1150	6566	0.567	0.492	0.496	0.114	179.148	0.499	0.0557	0.479	0.215	0.176	0.075	Pericytes	0.495	NA	NA	NA
sa029_Mouse_Cerebellum_e17_M#CCCAGAGTCTACCCGT-1	2.763	1.272	sa029_CCCAGAGTCTACCCGT-1	sa029_Mouse_Cerebellum_e17_M	e17_sa029_M	e17	sa029	M	C11	Group3_e13_GABA_Mix	NA	NA	C13	e17_C7	Interneuron_early	Interneuron	761	3618	0.61	0.497	0.499	0.125	174.612	0.483	0.0665	0.483	0.226	0.155	0.07	GABA interneurons	0.984	NA	NA	1
sa029_Mouse_Cerebellum_e17_M#GAGCGCTCACTGTCGG-1	-7.057	-3.817	sa029_GAGCGCTCACTGTCGG-1	sa029_Mouse_Cerebellum_e17_M	e17_sa029_M	e17	sa029	M	C38	Group2_earlyNuclei	NA	C35	NA	e17_C14	MBO	MBO	536	3049	0.591	0.46	0.46	0.136	170.719	0.491	0.077	0.502	0.198	0.151	0.072	Excitatory cerebellar nuclei neurons	0.367	NA	NA	NA
sa029_Mouse_Cerebellum_e17_M#GCAGCTGAGACAGTGC-1	-1.594	8.255	sa029_GCAGCTGAGACAGTGC-1	sa029_Mouse_Cerebellum_e17_M	e17_sa029_M	e17	sa029	M	C12	No	NA	NA	NA	e17_C11	GC_diff_prenatal	GC	827	4040	0.637	0.467	0.469	0.136	174.093	0.488	0.0744	0.492	0.197	0.164	0.072	Unipolar brush cell precursors	0.946	0.448	NA	NA
sa029_Mouse_Cerebellum_e17_M#TTGCGGGTCGGGATCC-1	-6.769	8.176	sa029_TTGCGGGTCGGGATCC-1	sa029_Mouse_Cerebellum_e17_M	e17_sa029_M	e17	sa029	M	C6	No	NA	NA	NA	e17_C8	GCP_prenatal	GC	881	4304	0.599	0.501	0.505	0.121	181.046	0.493	0.0617	0.468	0.225	0.166	0.079	Unipolar brush cell and GCP progenitor	0.862	0.103	NA	NA
sa029_Mouse_Cerebellum_e17_M#CAACCAACAGGTCTGC-1	3.219	-2.079	sa029_CAACCAACAGGTCTGC-1	sa029_Mouse_Cerebellum_e17_M	e17_sa029_M	e17	sa029	M	C43	Group1_astroglia	C27	NA	NA	e17_C6	Interneuron_diff	Interneuron	862	4022	0.638	0.505	0.506	0.121	184.485	0.497	0.0564	0.459	0.209	0.192	0.083	GABA interneuron precursors	0.263	NA	NA	0.403
sa029_Mouse_Cerebellum_e17_M#TTACTCAGTCAGAGTG-1	-4.16	8.045	sa029_TTACTCAGTCAGAGTG-1	sa029_Mouse_Cerebellum_e17_M	e17_sa029_M	e17	sa029	M	C12	No	NA	NA	NA	e17_C12	GC_diff_prenatal	GC	1219	5741	0.627	0.49	0.492	0.123	176.958	0.494	0.0558	0.498	0.216	0.155	0.076	Unipolar brush cell precursors	0.519	0.181	NA	NA
sa029_Mouse_Cerebellum_e17_M#AACTGTGCATAGCCGC-1	-0.133	-11.413	sa029_AACTGTGCATAGCCGC-1	sa029_Mouse_Cerebellum_e17_M	e17_sa029_M	e17	sa029	M	C28	No	NA	NA	NA	e17_C15	PC_mature	PC	859	4589	0.591	0.509	0.51	0.117	184.795	0.488	0.0569	0.468	0.22	0.166	0.088	Purkinje cells	1	NA	0.915	NA
sa029_Mouse_Cerebellum_e17_M#TTACCCGTCGCGGCAT-1	3.05	1.439	sa029_TTACCCGTCGCGGCAT-1	sa029_Mouse_Cerebellum_e17_M	e17_sa029_M	e17	sa029	M	C11	Group3_e13_GABA_Mix	NA	NA	C13	e17_C7	Interneuron_early	Interneuron	854	4285	0.614	0.487	0.489	0.115	174.814	0.492	0.0649	0.489	0.215	0.159	0.073	GABA interneurons	0.989	NA	NA	1
sa029_Mouse_Cerebellum_e17_M#TAATTCCCATACTGCA-1	-5.323	8.936	sa029_TAATTCCCATACTGCA-1	sa029_Mouse_Cerebellum_e17_M	e17_sa029_M	e17	sa029	M	C6	No	NA	NA	NA	e17_C8	GCP_prenatal	GC	1108	5376	0.597	0.507	0.51	0.116	181.835	0.501	0.0575	0.464	0.226	0.174	0.078	Embryonic and postnatal GCPs-1	0.865	0.076	NA	NA
sa029_Mouse_Cerebellum_e17_M#GGTTGCGGTCGATTAC-1	4.492	-7.018	sa029_GGTTGCGGTCGATTAC-1	sa029_Mouse_Cerebellum_e17_M	e17_sa029_M	e17	sa029	M	C44	Group1_astroglia	C30	NA	NA	e17_C5	astroblast_WM	Astroglia	519	2537	0.614	0.471	0.471	0.133	169.299	0.485	0.0676	0.498	0.213	0.157	0.064	Astrocyte/Bergmann glia precursors	0.556	NA	NA	NA
sa029_Mouse_Cerebellum_e17_M#CTGCGTTTCTATCCTA-1	-4.998	7.198	sa029_CTGCGTTTCTATCCTA-1	sa029_Mouse_Cerebellum_e17_M	e17_sa029_M	e17	sa029	M	C6	No	NA	NA	NA	e17_C9	GCP_prenatal	GC	615	2972	0.636	0.495	0.497	0.13	179.176	0.49	0.0679	0.468	0.213	0.177	0.075	Embryonic and postnatal GCPs-1	0.849	0.173	NA	NA
sa029_Mouse_Cerebellum_e17_M#GAGGCTCAGTACTCTG-1	4.485	-6.858	sa029_GAGGCTCAGTACTCTG-1	sa029_Mouse_Cerebellum_e17_M	e17_sa029_M	e17	sa029	M	C44	Group1_astroglia	C30	NA	NA	e17_C5	astroblast_WM	Astroglia	1190	6128	0.589	0.506	0.509	0.116	180.599	0.497	0.0614	0.471	0.212	0.186	0.07	Astrocyte/Bergmann glia precursors	0.694	NA	NA	NA
sa029_Mouse_Cerebellum_e17_M#TAAACCGTCGGGATCC-1	4.382	-4.821	sa029_TAAACCGTCGGGATCC-1	sa029_Mouse_Cerebellum_e17_M	e17_sa029_M	e17	sa029	M	C47	Group1_astroglia	C21	NA	NA	e17_C4	Progenitor_gliogenic	Astroglia	863	4271	0.624	0.487	0.488	0.129	173.479	0.494	0.0622	0.481	0.228	0.162	0.067	Gliogenic progenitors-2	0.806	NA	NA	NA
sa029_Mouse_Cerebellum_e17_M#GAAGTGGTCGCATACA-1	-3.015	8.078	sa029_GAAGTGGTCGCATACA-1	sa029_Mouse_Cerebellum_e17_M	e17_sa029_M	e17	sa029	M	C12	No	NA	NA	NA	e17_C12	GC_diff_prenatal	GC	694	3292	0.65	0.479	0.481	0.128	173.679	0.487	0.0641	0.499	0.207	0.16	0.07	Unipolar brush cell precursors	0.927	0.311	NA	NA
sa029_Mouse_Cerebellum_e17_M#TTGCAGACAACTTGGT-1	4.818	-4.768	sa029_TTGCAGACAACTTGGT-1	sa029_Mouse_Cerebellum_e17_M	e17_sa029_M	e17	sa029	M	C47	Group1_astroglia	C22	NA	NA	e17_C4	Progenitor_gliogenic	Astroglia	1139	5809	0.605	0.518	0.518	0.117	184.412	0.489	0.0498	0.453	0.236	0.185	0.076	Gliogenic progenitors-2	0.959	NA	NA	NA
sa029_Mouse_Cerebellum_e17_M#GCCCAGATCCACTAGA-1	-2.716	6.319	sa029_GCCCAGATCCACTAGA-1	sa029_Mouse_Cerebellum_e17_M	e17_sa029_M	e17	sa029	M	C13	No	NA	NA	NA	e17_C10	UBC_diff	UBC	1198	6277	0.579	0.498	0.499	0.112	187.399	0.5	0.0512	0.461	0.207	0.204	0.077	Unipolar brush cells	0.562	NA	NA	NA
sa029_Mouse_Cerebellum_e17_M#TGCTTCGTCTCGCGGA-1	-4.009	7.626	sa029_TGCTTCGTCTCGCGGA-1	sa029_Mouse_Cerebellum_e17_M	e17_sa029_M	e17	sa029	M	C12	No	NA	NA	NA	e17_C12	GC_diff_prenatal	GC	1137	5372	0.608	0.476	0.477	0.124	177.555	0.495	0.0597	0.487	0.216	0.162	0.076	Unipolar brush cell precursors	0.542	0.188	NA	NA
sa029_Mouse_Cerebellum_e17_M#GGCACGTAGGGTATCG-1	-3.035	8.426	sa029_GGCACGTAGGGTATCG-1	sa029_Mouse_Cerebellum_e17_M	e17_sa029_M	e17	sa029	M	C12	No	NA	NA	NA	e17_C12	GC_diff_prenatal	GC	658	2922	0.656	0.484	0.483	0.13	172.362	0.486	0.0612	0.503	0.211	0.163	0.061	Unipolar brush cell and GCP progenitor	0.107	0.278	NA	NA
sa029_Mouse_Cerebellum_e17_M#CCCTGATGTAAAGGCC-1	-1.293	-12.005	sa029_CCCTGATGTAAAGGCC-1	sa029_Mouse_Cerebellum_e17_M	e17_sa029_M	e17	sa029	M	C28	No	NA	NA	NA	e17_C15	PC_mature	PC	911	5289	0.531	0.52	0.522	0.117	188.096	0.488	0.0574	0.455	0.223	0.178	0.086	Purkinje cells	1	NA	0.941	NA
sa029_Mouse_Cerebellum_e17_M#GAATCTGAGGCCAGTA-1	0.071	-11.381	sa029_GAATCTGAGGCCAGTA-1	sa029_Mouse_Cerebellum_e17_M	e17_sa029_M	e17	sa029	M	C28	No	NA	NA	NA	e17_C15	PC_mature	PC	829	4840	0.555	0.495	0.499	0.115	182.307	0.49	0.0539	0.47	0.218	0.181	0.077	Purkinje cells	1	NA	0.934	NA
sa029_Mouse_Cerebellum_e17_M#CTTGCTGCATCGGCCA-1	-0.763	-11.804	sa029_CTTGCTGCATCGGCCA-1	sa029_Mouse_Cerebellum_e17_M	e17_sa029_M	e17	sa029	M	C28	No	NA	NA	NA	e17_C15	PC_mature	PC	764	3979	0.553	0.492	0.493	0.126	180.4	0.485	0.0661	0.462	0.22	0.172	0.079	Purkinje cells	0.302	NA	0.928	NA
sa029_Mouse_Cerebellum_e17_M#GGCGAAATCGCTACCT-1	-0.71	-12.446	sa029_GGCGAAATCGCTACCT-1	sa029_Mouse_Cerebellum_e17_M	e17_sa029_M	e17	sa029	M	C28	No	NA	NA	NA	e17_C15	PC_mature	PC	749	4653	0.565	0.503	0.505	0.121	185.823	0.491	0.0595	0.466	0.207	0.184	0.084	Purkinje cells	1	NA	0.918	NA
sa029_Mouse_Cerebellum_e17_M#TAATTCCAGCGTCTGC-1	-3.811	8.014	sa029_TAATTCCAGCGTCTGC-1	sa029_Mouse_Cerebellum_e17_M	e17_sa029_M	e17	sa029	M	C12	No	NA	NA	NA	e17_C12	GC_diff_prenatal	GC	943	4980	0.607	0.502	0.503	0.119	182.628	0.501	0.0501	0.481	0.21	0.184	0.075	Embryonic and postnatal GCPs-1	0.365	0.199	NA	NA
sa029_Mouse_Cerebellum_e17_M#TCTATTGCATGTGAGG-1	-0.241	-12.041	sa029_TCTATTGCATGTGAGG-1	sa029_Mouse_Cerebellum_e17_M	e17_sa029_M	e17	sa029	M	C28	No	NA	NA	NA	e17_C15	PC_mature	PC	666	3995	0.564	0.488	0.489	0.123	183.097	0.492	0.0713	0.456	0.207	0.18	0.086	Purkinje cells	1	NA	0.935	NA
sa029_Mouse_Cerebellum_e17_M#TCCATCGCAGTTGGAG-1	-1.331	-12.168	sa029_TCCATCGCAGTTGGAG-1	sa029_Mouse_Cerebellum_e17_M	e17_sa029_M	e17	sa029	M	C28	No	NA	NA	NA	e17_C15	PC_mature	PC	882	5860	0.511	0.513	0.518	0.118	189.569	0.495	0.0618	0.435	0.215	0.2	0.088	Purkinje cells	1	NA	0.941	NA
sa029_Mouse_Cerebellum_e17_M#TGAATCGGTAGAGAGA-1	-5.382	8.666	sa029_TGAATCGGTAGAGAGA-1	sa029_Mouse_Cerebellum_e17_M	e17_sa029_M	e17	sa029	M	C6	No	NA	NA	NA	e17_C8	GCP_prenatal	GC	661	3140	0.648	0.482	0.483	0.132	174.158	0.494	0.0738	0.489	0.205	0.164	0.067	Embryonic and postnatal GCPs-1	0.884	0.157	NA	NA
sa029_Mouse_Cerebellum_e17_M#GAGAACGAGCCAGAAC-1	-5.347	7.555	sa029_GAGAACGAGCCAGAAC-1	sa029_Mouse_Cerebellum_e17_M	e17_sa029_M	e17	sa029	M	C6	No	NA	NA	NA	e17_C9	GCP_prenatal	GC	1061	5846	0.578	0.499	0.501	0.112	182.101	0.503	0.046	0.478	0.227	0.181	0.069	Unipolar brush cell and GCP progenitor	0.539	0.082	NA	NA
sa029_Mouse_Cerebellum_e17_M#ATGTACGAGGAGGCGA-1	-5.4	8.112	sa029_ATGTACGAGGAGGCGA-1	sa029_Mouse_Cerebellum_e17_M	e17_sa029_M	e17	sa029	M	C6	No	NA	NA	NA	e17_C9	GCP_prenatal	GC	620	2781	0.649	0.465	0.464	0.133	169.717	0.488	0.0676	0.526	0.201	0.132	0.073	Unipolar brush cell and GCP progenitor	0.905	0.183	NA	NA
sa029_Mouse_Cerebellum_e17_M#CGCAGGTGTGCCGGTT-1	4.784	-4.922	sa029_CGCAGGTGTGCCGGTT-1	sa029_Mouse_Cerebellum_e17_M	e17_sa029_M	e17	sa029	M	C47	Group1_astroglia	C22	NA	NA	e17_C4	Progenitor_gliogenic	Astroglia	1196	6239	0.596	0.512	0.515	0.119	186.188	0.496	0.0604	0.45	0.217	0.187	0.086	Gliogenic progenitors-1	1	NA	NA	NA
sa029_Mouse_Cerebellum_e17_M#GCATGATAGGTCACTT-1	5.673	4.519	sa029_GCATGATAGGTCACTT-1	sa029_Mouse_Cerebellum_e17_M	e17_sa029_M	e17	sa029	M	C3	No	NA	NA	NA	e17_C13	Mural/Endothelial	Other	964	5873	0.54	0.486	0.489	0.118	177.098	0.51	0.0605	0.497	0.206	0.166	0.071	Endothelial cells	0.543	NA	NA	NA
sa029_Mouse_Cerebellum_e17_M#CTTGAAGTCGCTGATA-1	-10.957	-0.751	sa029_CTTGAAGTCGCTGATA-1	sa029_Mouse_Cerebellum_e17_M	e17_sa029_M	e17	sa029	M	C34	Group2_earlyNuclei	NA	C10	NA	e17_C14	Glut_DN_V_mature	Glut_DN	747	4328	0.544	0.497	0.495	0.12	183.972	0.495	0.0733	0.469	0.206	0.16	0.091	Unipolar brush cells	0.224	NA	NA	NA
sa029_Mouse_Cerebellum_e17_M#GCGGTGTAGTGTCGCC-1	0.134	-11.422	sa029_GCGGTGTAGTGTCGCC-1	sa029_Mouse_Cerebellum_e17_M	e17_sa029_M	e17	sa029	M	C28	No	NA	NA	NA	e17_C15	PC_mature	PC	768	4354	0.578	0.497	0.502	0.127	184.029	0.486	0.0701	0.455	0.215	0.163	0.097	Purkinje cells	1	NA	0.932	NA
sa029_Mouse_Cerebellum_e17_M#GTACTTTCACAAGTGG-1	-6.763	8.104	sa029_GTACTTTCACAAGTGG-1	sa029_Mouse_Cerebellum_e17_M	e17_sa029_M	e17	sa029	M	C6	No	NA	NA	NA	e17_C8	GCP_prenatal	GC	1385	6924	0.597	0.502	0.506	0.116	182.158	0.502	0.0595	0.47	0.216	0.179	0.076	Unipolar brush cell and GCP progenitor	0.733	0.05	NA	NA
sa029_Mouse_Cerebellum_e17_M#ACTAACGCACAGCCAC-1	-4.835	-13.242	sa029_ACTAACGCACAGCCAC-1	sa029_Mouse_Cerebellum_e17_M	e17_sa029_M	e17	sa029	M	C24	Group2_earlyNuclei	NA	C4	NA	e17_C14	GABA_DN_mature	GABA_DN	622	3999	0.527	0.478	0.482	0.119	183.701	0.493	0.0548	0.475	0.224	0.168	0.079	Excitatory cerebellar nuclei neurons	0.748	NA	NA	NA
sa029_Mouse_Cerebellum_e17_M#CACAACAGTTACTACG-1	-2.746	6.24	sa029_CACAACAGTTACTACG-1	sa029_Mouse_Cerebellum_e17_M	e17_sa029_M	e17	sa029	M	C13	No	NA	NA	NA	e17_C10	UBC_diff	UBC	1298	6254	0.593	0.487	0.487	0.117	176.698	0.494	0.0598	0.491	0.214	0.165	0.07	Unipolar brush cell precursors	0.666	NA	NA	NA
sa029_Mouse_Cerebellum_e17_M#ATCCTGCAGGAACCGT-1	-1.944	7.501	sa029_ATCCTGCAGGAACCGT-1	sa029_Mouse_Cerebellum_e17_M	e17_sa029_M	e17	sa029	M	C12	No	NA	NA	NA	e17_C11	GC_diff_prenatal	GC	860	4694	0.592	0.471	0.475	0.132	177.87	0.494	0.0703	0.483	0.209	0.153	0.085	Unipolar brush cell precursors	0.82	0.422	NA	NA
sa029_Mouse_Cerebellum_e17_M#ATCCTGCCACCACCAG-1	-2.647	7.467	sa029_ATCCTGCCACCACCAG-1	sa029_Mouse_Cerebellum_e17_M	e17_sa029_M	e17	sa029	M	C12	No	NA	NA	NA	e17_C11	GC_diff_prenatal	GC	897	4436	0.606	0.477	0.48	0.125	174.52	0.491	0.0675	0.485	0.217	0.162	0.068	Unipolar brush cell precursors	0.682	0.331	NA	NA
sa029_Mouse_Cerebellum_e17_M#CATGCCTAGGTTCGTT-1	-5.21	7.314	sa029_CATGCCTAGGTTCGTT-1	sa029_Mouse_Cerebellum_e17_M	e17_sa029_M	e17	sa029	M	C6	No	NA	NA	NA	e17_C9	GCP_prenatal	GC	1143	6112	0.573	0.508	0.51	0.117	185.404	0.499	0.0552	0.453	0.226	0.188	0.078	Embryonic and postnatal GCPs-1	0.479	0.078	NA	NA
sa029_Mouse_Cerebellum_e17_M#CTACTTAGTGGTAGAC-1	-10.794	-0.755	sa029_CTACTTAGTGGTAGAC-1	sa029_Mouse_Cerebellum_e17_M	e17_sa029_M	e17	sa029	M	C34	Group2_earlyNuclei	NA	C10	NA	e17_C14	Glut_DN_V_mature	Glut_DN	845	4593	0.574	0.508	0.51	0.117	181.529	0.487	0.0621	0.468	0.226	0.169	0.075	Unipolar brush cells	0.289	NA	NA	NA
sa029_Mouse_Cerebellum_e17_M#TACGCCTTCTCTGTTA-1	-5.606	8.053	sa029_TACGCCTTCTCTGTTA-1	sa029_Mouse_Cerebellum_e17_M	e17_sa029_M	e17	sa029	M	C6	No	NA	NA	NA	e17_C9	GCP_prenatal	GC	1186	6499	0.542	0.502	0.504	0.112	184.509	0.518	0.0648	0.462	0.214	0.169	0.09	Endothelial cells	0.796	0.049	NA	NA
sa029_Mouse_Cerebellum_e17_M#CGAGTTAAGGCTTTAC-1	7.07	3.474	sa029_CGAGTTAAGGCTTTAC-1	sa029_Mouse_Cerebellum_e17_M	e17_sa029_M	e17	sa029	M	C2	No	NA	NA	NA	e17_C13	Microglia	Microglia	647	3769	0.575	0.417	0.415	0.154	155.165	0.493	0.1171	0.55	0.156	0.114	0.063	Microglia	0.273	NA	NA	NA
sa029_Mouse_Cerebellum_e17_M#AGTTTGGAGGTCGTTT-1	-0.045	-11.063	sa029_AGTTTGGAGGTCGTTT-1	sa029_Mouse_Cerebellum_e17_M	e17_sa029_M	e17	sa029	M	C28	No	NA	NA	NA	e17_C15	PC_mature	PC	818	4675	0.594	0.493	0.495	0.127	180.741	0.493	0.0625	0.47	0.21	0.182	0.077	Purkinje cells	1	NA	0.923	NA
sa029_Mouse_Cerebellum_e17_M#GAGAACGTCTCTGTTA-1	-2.908	7.234	sa029_GAGAACGTCTCTGTTA-1	sa029_Mouse_Cerebellum_e17_M	e17_sa029_M	e17	sa029	M	C12	No	NA	NA	NA	e17_C11	GC_diff_prenatal	GC	1016	4864	0.633	0.472	0.473	0.123	178.516	0.497	0.057	0.496	0.202	0.17	0.075	Unipolar brush cell precursors	0.816	0.367	NA	NA
sa029_Mouse_Cerebellum_e17_M#GTCACAAGTGGTACTT-1	3.624	-0.218	sa029_GTCACAAGTGGTACTT-1	sa029_Mouse_Cerebellum_e17_M	e17_sa029_M	e17	sa029	M	C11	Group3_e13_GABA_Mix	NA	NA	C14	e17_C6	Interneuron_early	Interneuron	1582	7214	0.612	0.52	0.521	0.117	180.43	0.494	0.0587	0.469	0.221	0.174	0.077	GABA interneurons	0.953	NA	NA	0.811
sa029_Mouse_Cerebellum_e17_M#CCCGTTAAGGAGACTC-1	4.918	-5.609	sa029_CCCGTTAAGGAGACTC-1	sa029_Mouse_Cerebellum_e17_M	e17_sa029_M	e17	sa029	M	C47	Group1_astroglia	C24	NA	NA	e17_C4	Progenitor_gliogenic	Astroglia	591	3050	0.602	0.491	0.493	0.129	176.963	0.487	0.0745	0.474	0.208	0.17	0.073	Gliogenic progenitors-1	0.501	NA	NA	NA
sa029_Mouse_Cerebellum_e17_M#ACGGATTAGGCTGGAT-1	3.321	1.236	sa029_ACGGATTAGGCTGGAT-1	sa029_Mouse_Cerebellum_e17_M	e17_sa029_M	e17	sa029	M	C11	Group3_e13_GABA_Mix	NA	NA	C8	e17_C7	Interneuron_early	Interneuron	777	3814	0.603	0.481	0.481	0.131	176.053	0.49	0.0706	0.491	0.198	0.167	0.073	GABA interneurons	0.993	NA	NA	0.991
sa029_Mouse_Cerebellum_e17_M#GGCACGTTCTGGCCAG-1	4.488	-4.861	sa029_GGCACGTTCTGGCCAG-1	sa029_Mouse_Cerebellum_e17_M	e17_sa029_M	e17	sa029	M	C46	Group1_astroglia	C27	NA	NA	e17_C4	Interneuron_diff	Interneuron	1017	4834	0.604	0.504	0.504	0.118	177.698	0.49	0.0597	0.472	0.227	0.174	0.068	Gliogenic progenitors-2	0.427	NA	NA	0.066
sa029_Mouse_Cerebellum_e17_M#AGTGTACTCTTCCAGC-1	-1.955	-9.049	sa029_AGTGTACTCTTCCAGC-1	sa029_Mouse_Cerebellum_e17_M	e17_sa029_M	e17	sa029	M	C27	No	NA	NA	NA	e17_C7	PC_mature	PC	908	4525	0.587	0.505	0.506	0.121	182.15	0.486	0.0658	0.46	0.219	0.177	0.078	Unipolar brush cells	0.926	NA	0.747	NA
sa029_Mouse_Cerebellum_e17_M#TCAAGACTCCTGTAGA-1	-2.899	6.317	sa029_TCAAGACTCCTGTAGA-1	sa029_Mouse_Cerebellum_e17_M	e17_sa029_M	e17	sa029	M	C13	No	NA	NA	NA	e17_C10	UBC_diff	UBC	884	4221	0.638	0.48	0.481	0.127	176.609	0.494	0.0542	0.493	0.22	0.157	0.076	Unipolar brush cells	0.578	NA	NA	NA
sa029_Mouse_Cerebellum_e17_M#TCAGGGCAGAGGCGGA-1	3.294	-1.973	sa029_TCAGGGCAGAGGCGGA-1	sa029_Mouse_Cerebellum_e17_M	e17_sa029_M	e17	sa029	M	C43	Group1_astroglia	C27	NA	NA	e17_C6	Interneuron_diff	Interneuron	945	4555	0.629	0.512	0.515	0.117	181.755	0.498	0.0578	0.471	0.212	0.185	0.074	GABA interneurons	0.51	NA	NA	0.521
sa029_Mouse_Cerebellum_e17_M#TTGACGAAGCTCGTTA-1	-0.696	-11.964	sa029_TTGACGAAGCTCGTTA-1	sa029_Mouse_Cerebellum_e17_M	e17_sa029_M	e17	sa029	M	C28	No	NA	NA	NA	e17_C15	PC_mature	PC	778	4124	0.582	0.499	0.501	0.126	181.893	0.486	0.0668	0.473	0.202	0.179	0.079	Purkinje cells	1	NA	0.916	NA
sa029_Mouse_Cerebellum_e17_M#GCCAGACGTCCGCTTT-1	4.98	-5.5	sa029_GCCAGACGTCCGCTTT-1	sa029_Mouse_Cerebellum_e17_M	e17_sa029_M	e17	sa029	M	C47	Group1_astroglia	C22	NA	NA	e17_C4	Progenitor_gliogenic	Astroglia	731	3288	0.651	0.48	0.481	0.126	182.839	0.492	0.054	0.486	0.214	0.157	0.089	Gliogenic progenitors-1	0.693	NA	NA	NA
sa029_Mouse_Cerebellum_e17_M#ACAGAAATCCTGTAGA-1	4.771	-5.073	sa029_ACAGAAATCCTGTAGA-1	sa029_Mouse_Cerebellum_e17_M	e17_sa029_M	e17	sa029	M	C47	Group1_astroglia	C22	NA	NA	e17_C4	Progenitor_gliogenic	Astroglia	968	5086	0.581	0.503	0.504	0.122	180.952	0.496	0.0604	0.453	0.232	0.185	0.069	Gliogenic progenitors-1	0.782	NA	NA	NA
sa029_Mouse_Cerebellum_e17_M#CCATACCGTATGCTAC-1	-6.201	8.189	sa029_CCATACCGTATGCTAC-1	sa029_Mouse_Cerebellum_e17_M	e17_sa029_M	e17	sa029	M	C6	No	NA	NA	NA	e17_C8	GCP_prenatal	GC	755	4187	0.579	0.491	0.496	0.122	181.601	0.506	0.0571	0.46	0.228	0.181	0.074	Unipolar brush cell and GCP progenitor	0.861	0.103	NA	NA
sa029_Mouse_Cerebellum_e17_M#AGTCCGGTCTTATCAC-1	4.231	-15.524	sa029_AGTCCGGTCTTATCAC-1	sa029_Mouse_Cerebellum_e17_M	e17_sa029_M	e17	sa029	M	C42	No	NA	NA	NA	e17_C3	OPC	Oligodendrocyte	650	3144	0.619	0.5	0.499	0.111	176.322	0.489	0.0524	0.499	0.211	0.172	0.066	Oligodendrocyte precursor cells	0.926	NA	NA	NA
sa029_Mouse_Cerebellum_e17_M#ACCAAACTCATCGCTC-1	-6.629	8.051	sa029_ACCAAACTCATCGCTC-1	sa029_Mouse_Cerebellum_e17_M	e17_sa029_M	e17	sa029	M	C6	No	NA	NA	NA	e17_C8	GCP_prenatal	GC	1252	6130	0.586	0.498	0.501	0.121	179.17	0.501	0.0581	0.485	0.216	0.167	0.073	Unipolar brush cell and GCP progenitor	0.837	0.051	NA	NA
sa029_Mouse_Cerebellum_e17_M#ACTAGGTCACAGGAAC-1	5.181	-4.949	sa029_ACTAGGTCACAGGAAC-1	sa029_Mouse_Cerebellum_e17_M	e17_sa029_M	e17	sa029	M	C47	Group1_astroglia	C22	NA	NA	e17_C4	Progenitor_gliogenic	Astroglia	1042	5688	0.592	0.502	0.507	0.118	183.441	0.501	0.0621	0.458	0.226	0.179	0.076	Gliogenic progenitors-2	0.582	NA	NA	NA
sa029_Mouse_Cerebellum_e17_M#CTTGCTGTCCGGACTG-1	-0.671	7.989	sa029_CTTGCTGTCCGGACTG-1	sa029_Mouse_Cerebellum_e17_M	e17_sa029_M	e17	sa029	M	C12	No	NA	NA	NA	e17_C11	GC_diff_prenatal	GC	1004	5035	0.626	0.469	0.47	0.126	173.816	0.492	0.0652	0.496	0.207	0.162	0.07	Unipolar brush cell precursors	0.798	0.491	NA	NA
sa029_Mouse_Cerebellum_e17_M#TTCGCGTGTGTACGCC-1	-11.019	-0.813	sa029_TTCGCGTGTGTACGCC-1	sa029_Mouse_Cerebellum_e17_M	e17_sa029_M	e17	sa029	M	C34	Group2_earlyNuclei	NA	C10	NA	e17_C14	Glut_DN_V_mature	Glut_DN	953	4902	0.579	0.497	0.497	0.114	180.604	0.492	0.0604	0.468	0.219	0.183	0.069	Unipolar brush cells	0.1	NA	NA	NA
sa029_Mouse_Cerebellum_e17_M#GTAGGAGAGGAAACTT-1	-3.754	6.929	sa029_GTAGGAGAGGAAACTT-1	sa029_Mouse_Cerebellum_e17_M	e17_sa029_M	e17	sa029	M	C13	No	NA	NA	NA	e17_C10	UBC_diff	UBC	859	4573	0.602	0.486	0.487	0.112	180.074	0.5	0.0596	0.471	0.228	0.165	0.077	Unipolar brush cell precursors	0.856	NA	NA	NA
sa029_Mouse_Cerebellum_e17_M#GATTAGCAGAAAGGGT-1	-2.542	8.162	sa029_GATTAGCAGAAAGGGT-1	sa029_Mouse_Cerebellum_e17_M	e17_sa029_M	e17	sa029	M	C12	No	NA	NA	NA	e17_C11	GC_diff_prenatal	GC	604	2641	0.652	0.461	0.461	0.132	166.721	0.491	0.0786	0.508	0.201	0.15	0.062	Unipolar brush cell precursors	1	0.35	NA	NA
sa029_Mouse_Cerebellum_e17_M#TTTGTGTGTTCCAGTA-1	-3.295	8.367	sa029_TTTGTGTGTTCCAGTA-1	sa029_Mouse_Cerebellum_e17_M	e17_sa029_M	e17	sa029	M	C12	No	NA	NA	NA	e17_C12	GC_diff_prenatal	GC	1265	5802	0.618	0.491	0.491	0.122	178.688	0.494	0.0617	0.471	0.221	0.173	0.073	Unipolar brush cell precursors	0.495	0.224	NA	NA
sa029_Mouse_Cerebellum_e17_M#TACCTATGTCTGCGCA-1	4.43	-6.71	sa029_TACCTATGTCTGCGCA-1	sa029_Mouse_Cerebellum_e17_M	e17_sa029_M	e17	sa029	M	C47	Group1_astroglia	C34	NA	NA	e17_C5	Progenitor_bipotent	Astroglia	635	3542	0.605	0.483	0.485	0.112	176.12	0.493	0.05	0.499	0.215	0.172	0.064	Gliogenic progenitors-1	0.961	NA	NA	NA
sa029_Mouse_Cerebellum_e17_M#AGCTATGAGCGAATAT-1	4.841	-6.07	sa029_AGCTATGAGCGAATAT-1	sa029_Mouse_Cerebellum_e17_M	e17_sa029_M	e17	sa029	M	C47	Group1_astroglia	C34	NA	NA	e17_C5	Progenitor_bipotent	Astroglia	603	3029	0.637	0.469	0.468	0.128	171.672	0.492	0.0611	0.508	0.209	0.158	0.064	Gliogenic progenitors-1	0.847	NA	NA	NA
sa029_Mouse_Cerebellum_e17_M#GCAGCCACAAGATTAG-1	-11.106	-0.924	sa029_GCAGCCACAAGATTAG-1	sa029_Mouse_Cerebellum_e17_M	e17_sa029_M	e17	sa029	M	C34	Group2_earlyNuclei	NA	C10	NA	e17_C14	Glut_DN_V_mature	Glut_DN	744	4361	0.544	0.495	0.494	0.11	187.589	0.498	0.0697	0.463	0.209	0.173	0.086	Unipolar brush cells	0.025	NA	NA	NA
sa029_Mouse_Cerebellum_e17_M#TTCGTTAGTTCAGTAC-1	-0.051	-11.58	sa029_TTCGTTAGTTCAGTAC-1	sa029_Mouse_Cerebellum_e17_M	e17_sa029_M	e17	sa029	M	C28	No	NA	NA	NA	e17_C15	PC_mature	PC	774	3869	0.578	0.5	0.502	0.117	181.67	0.478	0.0575	0.474	0.219	0.173	0.077	Purkinje cells	1	NA	0.94	NA
sa029_Mouse_Cerebellum_e17_M#GCACGCATCGTGGCGT-1	-2.894	6.328	sa029_GCACGCATCGTGGCGT-1	sa029_Mouse_Cerebellum_e17_M	e17_sa029_M	e17	sa029	M	C13	No	NA	NA	NA	e17_C10	UBC_diff	UBC	825	4163	0.633	0.476	0.474	0.126	178.163	0.496	0.0577	0.504	0.199	0.164	0.076	Unipolar brush cell precursors	0.51	NA	NA	NA
sa029_Mouse_Cerebellum_e17_M#TTAGCTTGTAATGTAG-1	-3.886	6.979	sa029_TTAGCTTGTAATGTAG-1	sa029_Mouse_Cerebellum_e17_M	e17_sa029_M	e17	sa029	M	C13	No	NA	NA	NA	e17_C10	UBC_diff	UBC	915	4805	0.589	0.475	0.475	0.119	180.063	0.504	0.0558	0.485	0.228	0.15	0.083	Unipolar brush cells	0.777	NA	NA	NA
sa029_Mouse_Cerebellum_e17_M#AAAGGGCTCAGTCAAC-1	-5.044	9.009	sa029_AAAGGGCTCAGTCAAC-1	sa029_Mouse_Cerebellum_e17_M	e17_sa029_M	e17	sa029	M	C6	No	NA	NA	NA	e17_C8	GCP_prenatal	GC	983	4496	0.632	0.485	0.487	0.128	174.967	0.495	0.0743	0.489	0.209	0.156	0.072	Embryonic and postnatal GCPs-1	0.574	0.121	NA	NA
sa029_Mouse_Cerebellum_e17_M#CTTGAAGTCTCGACCT-1	-10.562	0.179	sa029_CTTGAAGTCTCGACCT-1	sa029_Mouse_Cerebellum_e17_M	e17_sa029_M	e17	sa029	M	C34	Group2_earlyNuclei	NA	C11	NA	e17_C14	Glut_DN_P_mature	Glut_DN	600	3029	0.613	0.477	0.479	0.135	172.623	0.483	0.078	0.499	0.188	0.16	0.075	GABA interneurons	0.451	NA	NA	NA
sa029_Mouse_Cerebellum_e17_M#GCTCGAGGTTGCAGCC-1	4.999	-4.735	sa029_GCTCGAGGTTGCAGCC-1	sa029_Mouse_Cerebellum_e17_M	e17_sa029_M	e17	sa029	M	C47	Group1_astroglia	C22	NA	NA	e17_C4	Progenitor_gliogenic	Astroglia	1224	5598	0.639	0.505	0.505	0.118	179.356	0.49	0.0573	0.479	0.221	0.172	0.071	Gliogenic progenitors-1	0.514	NA	NA	NA
sa029_Mouse_Cerebellum_e17_M#GGATAGGAGAGTTTGA-1	-2.199	8.563	sa029_GGATAGGAGAGTTTGA-1	sa029_Mouse_Cerebellum_e17_M	e17_sa029_M	e17	sa029	M	C12	No	NA	NA	NA	e17_C11	GC_diff_prenatal	GC	973	5353	0.621	0.461	0.461	0.126	176.337	0.497	0.0644	0.507	0.193	0.16	0.076	Unipolar brush cell precursors	0.75	0.386	NA	NA
sa029_Mouse_Cerebellum_e17_M#TGCCTGTTCCGGGCAT-1	-0.88	-12.131	sa029_TGCCTGTTCCGGGCAT-1	sa029_Mouse_Cerebellum_e17_M	e17_sa029_M	e17	sa029	M	C28	No	NA	NA	NA	e17_C15	PC_mature	PC	679	3795	0.571	0.477	0.479	0.129	178.627	0.488	0.0751	0.466	0.208	0.174	0.077	Purkinje cells	0.105	NA	0.931	NA
sa029_Mouse_Cerebellum_e17_M#GTCACTCGTCATCAAC-1	-4.61	9.073	sa029_GTCACTCGTCATCAAC-1	sa029_Mouse_Cerebellum_e17_M	e17_sa029_M	e17	sa029	M	C12	No	NA	NA	NA	e17_C12	GC_diff_prenatal	GC	814	4008	0.632	0.483	0.485	0.126	175.452	0.498	0.0745	0.481	0.203	0.165	0.076	Unipolar brush cell precursors	0.626	0.168	NA	NA
sa029_Mouse_Cerebellum_e17_M#CCGAAGCAGGCAAGGG-1	4.77	-5.779	sa029_CCGAAGCAGGCAAGGG-1	sa029_Mouse_Cerebellum_e17_M	e17_sa029_M	e17	sa029	M	C47	Group1_astroglia	C34	NA	NA	e17_C5	Progenitor_bipotent	Astroglia	1172	6598	0.594	0.507	0.51	0.114	186.869	0.498	0.0512	0.453	0.228	0.186	0.081	Gliogenic progenitors-2	0.627	NA	NA	NA
sa029_Mouse_Cerebellum_e17_M#AACCTGACATAGGCGA-1	-5.039	-13.109	sa029_AACCTGACATAGGCGA-1	sa029_Mouse_Cerebellum_e17_M	e17_sa029_M	e17	sa029	M	C24	Group2_earlyNuclei	NA	C3	NA	e17_C14	GABA_DN_mature	GABA_DN	591	3686	0.539	0.487	0.491	0.109	187.104	0.496	0.0496	0.462	0.216	0.191	0.081	Excitatory cerebellar nuclei neurons	0.589	NA	NA	NA
sa029_Mouse_Cerebellum_e17_M#TTTACGTAGTTACACC-1	-1.396	8.135	sa029_TTTACGTAGTTACACC-1	sa029_Mouse_Cerebellum_e17_M	e17_sa029_M	e17	sa029	M	C12	No	NA	NA	NA	e17_C11	GC_diff_prenatal	GC	740	4155	0.611	0.472	0.471	0.128	174.772	0.489	0.0774	0.491	0.202	0.157	0.073	Unipolar brush cell precursors	0.781	0.455	NA	NA
sa029_Mouse_Cerebellum_e17_M#CACCACTTCCGAATTG-1	-2.639	6.383	sa029_CACCACTTCCGAATTG-1	sa029_Mouse_Cerebellum_e17_M	e17_sa029_M	e17	sa029	M	C13	No	NA	NA	NA	e17_C10	UBC_diff	UBC	716	3556	0.611	0.484	0.484	0.13	178.748	0.494	0.0608	0.506	0.19	0.164	0.079	Unipolar brush cells	0.536	NA	NA	NA
sa029_Mouse_Cerebellum_e17_M#ATTCGTTCAGAGTCGA-1	-3.067	8.054	sa029_ATTCGTTCAGAGTCGA-1	sa029_Mouse_Cerebellum_e17_M	e17_sa029_M	e17	sa029	M	C12	No	NA	NA	NA	e17_C11	GC_diff_prenatal	GC	962	4843	0.609	0.469	0.469	0.126	177.954	0.496	0.0606	0.497	0.213	0.149	0.081	Unipolar brush cell precursors	0.786	0.28	NA	NA
sa029_Mouse_Cerebellum_e17_M#GAGCATTGTAGACACG-1	5.094	-4.954	sa029_GAGCATTGTAGACACG-1	sa029_Mouse_Cerebellum_e17_M	e17_sa029_M	e17	sa029	M	C47	Group1_astroglia	C22	NA	NA	e17_C4	Progenitor_gliogenic	Astroglia	1260	6299	0.605	0.5	0.502	0.118	180.92	0.497	0.0604	0.479	0.211	0.175	0.075	Gliogenic progenitors-1	0.981	NA	NA	NA
sa029_Mouse_Cerebellum_e17_M#AAAGGATCAGGCTACC-1	3.981	1.049	sa029_AAAGGATCAGGCTACC-1	sa029_Mouse_Cerebellum_e17_M	e17_sa029_M	e17	sa029	M	C11	Group3_e13_GABA_Mix	NA	NA	C8	e17_C7	Interneuron_early	Interneuron	864	4724	0.584	0.477	0.477	0.122	178.125	0.497	0.0644	0.491	0.201	0.163	0.081	GABA interneurons	0.882	NA	NA	1
sa029_Mouse_Cerebellum_e17_M#TCCAGAAGTGCGACCT-1	4.598	-6.152	sa029_TCCAGAAGTGCGACCT-1	sa029_Mouse_Cerebellum_e17_M	e17_sa029_M	e17	sa029	M	C47	Group1_astroglia	C34	NA	NA	e17_C5	Progenitor_bipotent	Astroglia	871	4739	0.619	0.486	0.487	0.119	180.494	0.498	0.0628	0.477	0.211	0.176	0.073	Gliogenic progenitors-1	0.912	NA	NA	NA
sa029_Mouse_Cerebellum_e17_M#AGGCGTCAGAACAGGA-1	5.796	4.203	sa029_AGGCGTCAGAACAGGA-1	sa029_Mouse_Cerebellum_e17_M	e17_sa029_M	e17	sa029	M	C3	No	NA	NA	NA	e17_C13	Mural/Endothelial	Other	771	4792	0.523	0.471	0.474	0.124	172.593	0.504	0.0701	0.497	0.215	0.151	0.068	Pericytes	0.58	NA	NA	NA
sa029_Mouse_Cerebellum_e17_M#GAACTTGCATTTCTTG-1	-4.677	7.315	sa029_GAACTTGCATTTCTTG-1	sa029_Mouse_Cerebellum_e17_M	e17_sa029_M	e17	sa029	M	C6	No	NA	NA	NA	e17_C9	GCP_prenatal	GC	1007	4690	0.596	0.521	0.524	0.117	181.331	0.496	0.0553	0.461	0.227	0.186	0.07	Unipolar brush cell and GCP progenitor	0.968	0.092	NA	NA
sa029_Mouse_Cerebellum_e17_M#AGACAAACAACGACAG-1	2.729	1.287	sa029_AGACAAACAACGACAG-1	sa029_Mouse_Cerebellum_e17_M	e17_sa029_M	e17	sa029	M	C11	Group3_e13_GABA_Mix	NA	NA	C13	e17_C7	Interneuron_early	Interneuron	1175	5815	0.589	0.521	0.523	0.112	181.738	0.488	0.0602	0.453	0.238	0.182	0.067	GABA interneurons	0.99	NA	NA	1
sa029_Mouse_Cerebellum_e17_M#AGCCCGACAAGGTCGA-1	-2.141	6.498	sa029_AGCCCGACAAGGTCGA-1	sa029_Mouse_Cerebellum_e17_M	e17_sa029_M	e17	sa029	M	C13	No	NA	NA	NA	e17_C10	UBC_diff	UBC	798	4058	0.612	0.483	0.483	0.125	177.152	0.492	0.0775	0.471	0.201	0.174	0.076	Unipolar brush cell precursors	0.63	NA	NA	NA
sa029_Mouse_Cerebellum_e17_M#AATACGCAGTCGTACT-1	4.493	-5.58	sa029_AATACGCAGTCGTACT-1	sa029_Mouse_Cerebellum_e17_M	e17_sa029_M	e17	sa029	M	C47	Group1_astroglia	C34	NA	NA	e17_C5	Progenitor_bipotent	Astroglia	1139	5370	0.618	0.514	0.515	0.105	182.189	0.495	0.052	0.472	0.214	0.191	0.07	Gliogenic progenitors-2	0.476	NA	NA	NA
sa029_Mouse_Cerebellum_e17_M#AGTGCGCGTGCGTTTA-1	-1.88	7.974	sa029_AGTGCGCGTGCGTTTA-1	sa029_Mouse_Cerebellum_e17_M	e17_sa029_M	e17	sa029	M	C12	No	NA	NA	NA	e17_C11	GC_diff_prenatal	GC	797	4359	0.579	0.47	0.47	0.131	172.754	0.492	0.066	0.496	0.219	0.145	0.074	Unipolar brush cells	0.373	0.44	NA	NA
sa029_Mouse_Cerebellum_e17_M#AGCGATTGTTACGCTA-1	3.533	1.28	sa029_AGCGATTGTTACGCTA-1	sa029_Mouse_Cerebellum_e17_M	e17_sa029_M	e17	sa029	M	C11	Group3_e13_GABA_Mix	NA	NA	C13	e17_C7	Interneuron_early	Interneuron	687	3607	0.593	0.488	0.492	0.123	179.324	0.496	0.0792	0.466	0.197	0.175	0.083	GABA interneurons	1	NA	NA	0.979
sa029_Mouse_Cerebellum_e17_M#GTTACGAAGCTACGTT-1	-2.345	6.87	sa029_GTTACGAAGCTACGTT-1	sa029_Mouse_Cerebellum_e17_M	e17_sa029_M	e17	sa029	M	C13	No	NA	NA	NA	e17_C10	UBC_diff	UBC	1084	5377	0.609	0.47	0.471	0.131	173.557	0.491	0.0656	0.505	0.202	0.152	0.075	Unipolar brush cell precursors	0.979	NA	NA	NA
sa029_Mouse_Cerebellum_e17_M#AGCCCGACATGTGAGG-1	-1.424	-12.145	sa029_AGCCCGACATGTGAGG-1	sa029_Mouse_Cerebellum_e17_M	e17_sa029_M	e17	sa029	M	C28	No	NA	NA	NA	e17_C15	PC_mature	PC	588	3914	0.544	0.483	0.487	0.119	186.295	0.498	0.0678	0.455	0.204	0.185	0.088	Purkinje cells	0.845	NA	0.929	NA
sa029_Mouse_Cerebellum_e17_M#CTTGTCGCAATGCCAT-1	-1.05	-12.1	sa029_CTTGTCGCAATGCCAT-1	sa029_Mouse_Cerebellum_e17_M	e17_sa029_M	e17	sa029	M	C28	No	NA	NA	NA	e17_C15	PC_mature	PC	914	6017	0.496	0.533	0.536	0.112	192.103	0.49	0.0541	0.432	0.23	0.191	0.093	Purkinje cells	0.298	NA	0.957	NA
sa029_Mouse_Cerebellum_e17_M#TAATCGGCAAACTACC-1	-3.47	7.52	sa029_TAATCGGCAAACTACC-1	sa029_Mouse_Cerebellum_e17_M	e17_sa029_M	e17	sa029	M	C12	No	NA	NA	NA	e17_C12	GC_diff_prenatal	GC	937	4661	0.619	0.489	0.492	0.12	181.254	0.495	0.0569	0.484	0.21	0.169	0.08	Unipolar brush cell precursors	0.794	0.237	NA	NA
sa029_Mouse_Cerebellum_e17_M#GCGATCGGTACGACCC-1	-4.196	7.816	sa029_GCGATCGGTACGACCC-1	sa029_Mouse_Cerebellum_e17_M	e17_sa029_M	e17	sa029	M	C6	No	NA	NA	NA	e17_C9	GCP_prenatal	GC	812	3810	0.626	0.487	0.486	0.124	175.625	0.491	0.0589	0.514	0.203	0.143	0.082	Unipolar brush cell and GCP progenitor	0.971	0.208	NA	NA
sa029_Mouse_Cerebellum_e17_M#GGGCCATGTAGCATGG-1	3.528	1.298	sa029_GGGCCATGTAGCATGG-1	sa029_Mouse_Cerebellum_e17_M	e17_sa029_M	e17	sa029	M	C11	Group3_e13_GABA_Mix	NA	NA	C8	e17_C7	Interneuron_early	Interneuron	677	3844	0.594	0.462	0.462	0.129	174.787	0.498	0.0717	0.486	0.198	0.169	0.075	GABA interneurons	0.836	NA	NA	1
sa029_Mouse_Cerebellum_e17_M#CACCTTGGTACGGAGT-1	-3.771	6.892	sa029_CACCTTGGTACGGAGT-1	sa029_Mouse_Cerebellum_e17_M	e17_sa029_M	e17	sa029	M	C13	No	NA	NA	NA	e17_C10	UBC_diff	UBC	820	4001	0.612	0.497	0.498	0.122	178.806	0.495	0.0554	0.485	0.216	0.172	0.073	Unipolar brush cell precursors	0.761	NA	NA	NA
sa029_Mouse_Cerebellum_e17_M#TTAACGGTCTGACTTT-1	4.36	-15.435	sa029_TTAACGGTCTGACTTT-1	sa029_Mouse_Cerebellum_e17_M	e17_sa029_M	e17	sa029	M	C42	No	NA	NA	NA	e17_C3	OPC	Oligodendrocyte	876	5508	0.533	0.512	0.515	0.108	187.14	0.506	0.0526	0.456	0.223	0.19	0.079	Oligodendrocyte precursor cells	0.88	NA	NA	NA
sa029_Mouse_Cerebellum_e17_M#TGTGTCCCAAAGAAGG-1	-2.821	6.297	sa029_TGTGTCCCAAAGAAGG-1	sa029_Mouse_Cerebellum_e17_M	e17_sa029_M	e17	sa029	M	C13	No	NA	NA	NA	e17_C10	UBC_diff	UBC	1087	5768	0.595	0.494	0.496	0.114	184.674	0.5	0.0516	0.47	0.226	0.167	0.085	Unipolar brush cells	0.536	NA	NA	NA
sa029_Mouse_Cerebellum_e17_M#CCGTAGGTCTTAGTGG-1	4.871	-5.235	sa029_CCGTAGGTCTTAGTGG-1	sa029_Mouse_Cerebellum_e17_M	e17_sa029_M	e17	sa029	M	C47	Group1_astroglia	C22	NA	NA	e17_C4	Progenitor_gliogenic	Astroglia	1176	6300	0.607	0.493	0.493	0.12	179.103	0.497	0.0643	0.482	0.213	0.168	0.074	Gliogenic progenitors-1	1	NA	NA	NA
sa029_Mouse_Cerebellum_e17_M#TGACTCCAGGCAATTA-1	3.234	-3.669	sa029_TGACTCCAGGCAATTA-1	sa029_Mouse_Cerebellum_e17_M	e17_sa029_M	e17	sa029	M	C43	Group1_astroglia	C27	NA	NA	e17_C6	Interneuron_diff	Interneuron	1264	6436	0.571	0.509	0.513	0.114	185.4	0.501	0.0566	0.459	0.211	0.189	0.083	VZ progenitors	0.653	NA	NA	0.046
sa029_Mouse_Cerebellum_e17_M#ACTGCGGTCAGTCAAC-1	-5.71	7.625	sa029_ACTGCGGTCAGTCAAC-1	sa029_Mouse_Cerebellum_e17_M	e17_sa029_M	e17	sa029	M	C6	No	NA	NA	NA	e17_C9	GCP_prenatal	GC	980	4800	0.61	0.501	0.502	0.121	175.535	0.498	0.0589	0.483	0.218	0.172	0.069	Unipolar brush cell and GCP progenitor	0.96	0.093	NA	NA
sa029_Mouse_Cerebellum_e17_M#GAAATGACATCTCACC-1	4.414	-6.083	sa029_GAAATGACATCTCACC-1	sa029_Mouse_Cerebellum_e17_M	e17_sa029_M	e17	sa029	M	C47	Group1_astroglia	C34	NA	NA	e17_C5	Progenitor_bipotent	Astroglia	938	4781	0.617	0.479	0.48	0.119	176.243	0.5	0.0663	0.479	0.218	0.167	0.069	Gliogenic progenitors-1	0.827	NA	NA	NA
sa029_Mouse_Cerebellum_e17_M#ACGTTAGAGTTCCAGT-1	-2.761	6.381	sa029_ACGTTAGAGTTCCAGT-1	sa029_Mouse_Cerebellum_e17_M	e17_sa029_M	e17	sa029	M	C13	No	NA	NA	NA	e17_C10	UBC_diff	UBC	744	3786	0.614	0.477	0.478	0.13	173.353	0.488	0.0633	0.487	0.217	0.173	0.06	Unipolar brush cell precursors	0.548	NA	NA	NA
sa029_Mouse_Cerebellum_e17_M#CCTGCTACAAATAGTG-1	-3.066	6.53	sa029_CCTGCTACAAATAGTG-1	sa029_Mouse_Cerebellum_e17_M	e17_sa029_M	e17	sa029	M	C13	No	NA	NA	NA	e17_C10	UBC_diff	UBC	757	3678	0.617	0.495	0.497	0.12	178.695	0.491	0.0593	0.475	0.227	0.168	0.071	Unipolar brush cell precursors	0.852	NA	NA	NA
sa029_Mouse_Cerebellum_e17_M#TCAGGGCGTCTCTGCT-1	4.882	-5.022	sa029_TCAGGGCGTCTCTGCT-1	sa029_Mouse_Cerebellum_e17_M	e17_sa029_M	e17	sa029	M	C47	Group1_astroglia	C22	NA	NA	e17_C4	Progenitor_gliogenic	Astroglia	866	4618	0.599	0.499	0.502	0.118	180.664	0.493	0.0568	0.475	0.22	0.179	0.07	Gliogenic progenitors-2	0.989	NA	NA	NA
sa029_Mouse_Cerebellum_e17_M#ACAGGCCGTCTGTTGA-1	-4.594	7.522	sa029_ACAGGCCGTCTGTTGA-1	sa029_Mouse_Cerebellum_e17_M	e17_sa029_M	e17	sa029	M	C6	No	NA	NA	NA	e17_C9	GCP_prenatal	GC	1215	6052	0.58	0.483	0.487	0.123	176.769	0.504	0.065	0.488	0.211	0.164	0.072	Unipolar brush cell and GCP progenitor	0.689	0.134	NA	NA
sa029_Mouse_Cerebellum_e17_M#CTCTCAGGTTACACTG-1	-5.55	8.078	sa029_CTCTCAGGTTACACTG-1	sa029_Mouse_Cerebellum_e17_M	e17_sa029_M	e17	sa029	M	C6	No	NA	NA	NA	e17_C9	GCP_prenatal	GC	1069	5834	0.571	0.495	0.497	0.116	180.221	0.511	0.0571	0.474	0.23	0.166	0.072	Unipolar brush cell and GCP progenitor	0.927	0.084	NA	NA
sa029_Mouse_Cerebellum_e17_M#ATTACCTGTTAACCGT-1	-3.865	8.287	sa029_ATTACCTGTTAACCGT-1	sa029_Mouse_Cerebellum_e17_M	e17_sa029_M	e17	sa029	M	C12	No	NA	NA	NA	e17_C12	GC_diff_prenatal	GC	1004	4888	0.626	0.467	0.47	0.127	174.235	0.501	0.0579	0.518	0.198	0.153	0.073	Unipolar brush cell precursors	0.5	0.209	NA	NA
sa029_Mouse_Cerebellum_e17_M#GTAATCGGTTTCGACA-1	-1.163	7.991	sa029_GTAATCGGTTTCGACA-1	sa029_Mouse_Cerebellum_e17_M	e17_sa029_M	e17	sa029	M	C12	No	NA	NA	NA	e17_C11	GC_diff_prenatal	GC	872	4941	0.578	0.484	0.483	0.13	174.945	0.493	0.0676	0.505	0.2	0.143	0.084	Unipolar brush cell precursors	0.424	0.466	NA	NA
sa029_Mouse_Cerebellum_e17_M#AGCCGCAAGAGGCAGG-1	-5.235	8.66	sa029_AGCCGCAAGAGGCAGG-1	sa029_Mouse_Cerebellum_e17_M	e17_sa029_M	e17	sa029	M	C6	No	NA	NA	NA	e17_C8	GCP_prenatal	GC	558	2167	0.681	0.495	0.494	0.131	175.177	0.478	0.0609	0.497	0.202	0.174	0.067	Embryonic and postnatal GCPs-1	0.592	0.176	NA	NA
sa029_Mouse_Cerebellum_e17_M#CTACTTACAGCAACAG-1	4.721	-4.801	sa029_CTACTTACAGCAACAG-1	sa029_Mouse_Cerebellum_e17_M	e17_sa029_M	e17	sa029	M	C47	Group1_astroglia	C22	NA	NA	e17_C4	Progenitor_gliogenic	Astroglia	1223	6132	0.613	0.51	0.512	0.114	181.899	0.493	0.0618	0.462	0.219	0.182	0.075	Gliogenic progenitors-2	0.821	NA	NA	NA
sa029_Mouse_Cerebellum_e17_M#CCAGATATCACAAGCT-1	-10.687	-0.404	sa029_CCAGATATCACAAGCT-1	sa029_Mouse_Cerebellum_e17_M	e17_sa029_M	e17	sa029	M	C34	Group2_earlyNuclei	NA	C10	NA	e17_C14	Glut_DN_V_mature	Glut_DN	725	4045	0.565	0.492	0.494	0.125	180.317	0.487	0.0693	0.476	0.206	0.165	0.084	Unipolar brush cells	0.3	NA	NA	NA
sa029_Mouse_Cerebellum_e17_M#CGGTGCACACGCGACT-1	-2.498	8.045	sa029_CGGTGCACACGCGACT-1	sa029_Mouse_Cerebellum_e17_M	e17_sa029_M	e17	sa029	M	C12	No	NA	NA	NA	e17_C11	GC_diff_prenatal	GC	1373	6941	0.576	0.497	0.5	0.116	181.852	0.496	0.0573	0.475	0.211	0.179	0.078	Unipolar brush cells	0.539	0.31	NA	NA
sa029_Mouse_Cerebellum_e17_M#CGCTAGGTCTATATCC-1	-0.679	-12.399	sa029_CGCTAGGTCTATATCC-1	sa029_Mouse_Cerebellum_e17_M	e17_sa029_M	e17	sa029	M	C28	No	NA	NA	NA	e17_C15	PC_mature	PC	716	4400	0.531	0.481	0.483	0.124	181.888	0.496	0.0547	0.483	0.221	0.161	0.08	Purkinje cells	0.806	NA	0.947	NA
sa029_Mouse_Cerebellum_e17_M#CGAGTTAAGCCCATTA-1	-1.509	8.058	sa029_CGAGTTAAGCCCATTA-1	sa029_Mouse_Cerebellum_e17_M	e17_sa029_M	e17	sa029	M	C12	No	NA	NA	NA	e17_C11	GC_diff_prenatal	GC	583	2550	0.677	0.466	0.463	0.14	166.536	0.481	0.0817	0.513	0.2	0.142	0.063	Unipolar brush cell precursors	0.766	0.459	NA	NA
sa029_Mouse_Cerebellum_e17_M#GCTTAAGAGTTCAGGG-1	-0.52	-11.891	sa029_GCTTAAGAGTTCAGGG-1	sa029_Mouse_Cerebellum_e17_M	e17_sa029_M	e17	sa029	M	C28	No	NA	NA	NA	e17_C15	PC_mature	PC	685	3939	0.531	0.492	0.494	0.124	189.32	0.49	0.0649	0.449	0.207	0.189	0.09	Purkinje cells	0.106	NA	0.946	NA
sa029_Mouse_Cerebellum_e17_M#ACAAAGATCCTTACGC-1	-0.945	8.029	sa029_ACAAAGATCCTTACGC-1	sa029_Mouse_Cerebellum_e17_M	e17_sa029_M	e17	sa029	M	C12	No	NA	NA	NA	e17_C11	GC_diff_prenatal	GC	1067	5391	0.605	0.469	0.471	0.128	177.548	0.497	0.0634	0.501	0.197	0.156	0.083	Unipolar brush cells	0.513	0.474	NA	NA
sa029_Mouse_Cerebellum_e17_M#TTGCGAAAGCCTGTAT-1	-6.713	8.012	sa029_TTGCGAAAGCCTGTAT-1	sa029_Mouse_Cerebellum_e17_M	e17_sa029_M	e17	sa029	M	C6	No	NA	NA	NA	e17_C8	GCP_prenatal	GC	1096	5184	0.582	0.51	0.512	0.114	183.912	0.495	0.0537	0.47	0.212	0.188	0.075	Unipolar brush cell and GCP progenitor	0.539	0.069	NA	NA
sa029_Mouse_Cerebellum_e17_M#TGGCAATGTAGTCTGT-1	4.638	-5.71	sa029_TGGCAATGTAGTCTGT-1	sa029_Mouse_Cerebellum_e17_M	e17_sa029_M	e17	sa029	M	C47	Group1_astroglia	C34	NA	NA	e17_C5	Progenitor_bipotent	Astroglia	985	5858	0.575	0.502	0.505	0.111	185.591	0.505	0.0581	0.461	0.219	0.183	0.08	Gliogenic progenitors-1	0.436	NA	NA	NA
sa029_Mouse_Cerebellum_e17_M#GCATTCCAGGTTAACA-1	-0.159	-11.672	sa029_GCATTCCAGGTTAACA-1	sa029_Mouse_Cerebellum_e17_M	e17_sa029_M	e17	sa029	M	C28	No	NA	NA	NA	e17_C15	PC_mature	PC	625	3767	0.564	0.488	0.488	0.126	179.99	0.486	0.0761	0.469	0.2	0.178	0.077	Purkinje cells	1	NA	0.946	NA
sa029_Mouse_Cerebellum_e17_M#TTTGGCCGTGGCGCTT-1	4.786	-5.574	sa029_TTTGGCCGTGGCGCTT-1	sa029_Mouse_Cerebellum_e17_M	e17_sa029_M	e17	sa029	M	C47	Group1_astroglia	C34	NA	NA	e17_C5	Progenitor_bipotent	Astroglia	924	4988	0.601	0.479	0.482	0.123	176.979	0.496	0.0585	0.497	0.203	0.165	0.076	Gliogenic progenitors-1	1	NA	NA	NA
sa029_Mouse_Cerebellum_e17_M#TCCGACTTCGCAGATT-1	-1.299	-11.298	sa029_TCCGACTTCGCAGATT-1	sa029_Mouse_Cerebellum_e17_M	e17_sa029_M	e17	sa029	M	C28	No	NA	NA	NA	e17_C15	PC_mature	PC	800	4352	0.58	0.509	0.51	0.118	186.194	0.487	0.0579	0.461	0.22	0.178	0.083	Purkinje cells	1	NA	0.914	NA
sa029_Mouse_Cerebellum_e17_M#CCCACATTCCCTACGT-1	4.697	-4.97	sa029_CCCACATTCCCTACGT-1	sa029_Mouse_Cerebellum_e17_M	e17_sa029_M	e17	sa029	M	C47	Group1_astroglia	C22	NA	NA	e17_C4	Progenitor_gliogenic	Astroglia	969	4889	0.589	0.5	0.502	0.126	181.703	0.494	0.0634	0.465	0.219	0.179	0.074	Gliogenic progenitors-2	0.273	NA	NA	NA
sa029_Mouse_Cerebellum_e17_M#CACCTGTGTAGTTTGC-1	4.413	-7.401	sa029_CACCTGTGTAGTTTGC-1	sa029_Mouse_Cerebellum_e17_M	e17_sa029_M	e17	sa029	M	C44	Group1_astroglia	C30	NA	NA	e17_C5	astroblast_WM	Astroglia	663	3529	0.61	0.485	0.487	0.128	171.319	0.492	0.0662	0.489	0.224	0.16	0.061	Oligodendrocyte precursor cells	0.577	NA	NA	NA
sa029_Mouse_Cerebellum_e17_M#AACGAGGGTCAGACGA-1	4.862	-4.872	sa029_AACGAGGGTCAGACGA-1	sa029_Mouse_Cerebellum_e17_M	e17_sa029_M	e17	sa029	M	C47	Group1_astroglia	C22	NA	NA	e17_C4	Progenitor_gliogenic	Astroglia	1203	5506	0.637	0.505	0.508	0.121	180.67	0.491	0.06	0.463	0.233	0.168	0.076	Gliogenic progenitors-2	0.992	NA	NA	NA
sa029_Mouse_Cerebellum_e17_M#GCAGATTCATTGCCTC-1	-6.48	8.513	sa029_GCAGATTCATTGCCTC-1	sa029_Mouse_Cerebellum_e17_M	e17_sa029_M	e17	sa029	M	C6	No	NA	NA	NA	e17_C8	GCP_prenatal	GC	882	4387	0.61	0.493	0.495	0.124	176.984	0.496	0.0566	0.498	0.209	0.164	0.072	Embryonic and postnatal GCPs-1	0.594	0.113	NA	NA
sa029_Mouse_Cerebellum_e17_M#GGTGAAGTCGGACGAA-1	-2.342	7.968	sa029_GGTGAAGTCGGACGAA-1	sa029_Mouse_Cerebellum_e17_M	e17_sa029_M	e17	sa029	M	C12	No	NA	NA	NA	e17_C11	GC_diff_prenatal	GC	653	3755	0.559	0.455	0.458	0.131	176.96	0.496	0.0603	0.513	0.181	0.164	0.081	Unipolar brush cells	0.614	0.387	NA	NA
sa029_Mouse_Cerebellum_e17_M#GCAGCTGCACTCGGAC-1	-1.257	-11.383	sa029_GCAGCTGCACTCGGAC-1	sa029_Mouse_Cerebellum_e17_M	e17_sa029_M	e17	sa029	M	C28	No	NA	NA	NA	e17_C15	PC_mature	PC	657	3591	0.58	0.504	0.505	0.125	184.839	0.481	0.0642	0.464	0.214	0.182	0.075	Purkinje cells	0.997	NA	0.892	NA
sa029_Mouse_Cerebellum_e17_M#TGGGTGCTCACGTGTA-1	-1.279	7.438	sa029_TGGGTGCTCACGTGTA-1	sa029_Mouse_Cerebellum_e17_M	e17_sa029_M	e17	sa029	M	C12	No	NA	NA	NA	e17_C11	GC_diff_prenatal	GC	1021	5154	0.604	0.475	0.476	0.126	172.526	0.492	0.0633	0.508	0.207	0.152	0.07	Unipolar brush cell precursors	0.666	0.479	NA	NA
sa029_Mouse_Cerebellum_e17_M#AGCGTATGTCCGTGCA-1	4.524	-4.873	sa029_AGCGTATGTCCGTGCA-1	sa029_Mouse_Cerebellum_e17_M	e17_sa029_M	e17	sa029	M	C47	Group1_astroglia	C22	NA	NA	e17_C4	Progenitor_gliogenic	Astroglia	1079	5719	0.601	0.501	0.503	0.124	179.72	0.493	0.0689	0.461	0.221	0.179	0.069	Gliogenic progenitors-1	0.687	NA	NA	NA
sa029_Mouse_Cerebellum_e17_M#AGCCCGAGTGAGGGTT-1	-1.128	-12.378	sa029_AGCCCGAGTGAGGGTT-1	sa029_Mouse_Cerebellum_e17_M	e17_sa029_M	e17	sa029	M	C28	No	NA	NA	NA	e17_C15	PC_mature	PC	798	4664	0.551	0.492	0.493	0.125	176.745	0.487	0.0668	0.481	0.21	0.176	0.066	Purkinje cells	1	NA	0.942	NA
sa029_Mouse_Cerebellum_e17_M#GTGCCAGAGGACTTTC-1	4.925	-5.008	sa029_GTGCCAGAGGACTTTC-1	sa029_Mouse_Cerebellum_e17_M	e17_sa029_M	e17	sa029	M	C47	Group1_astroglia	C22	NA	NA	e17_C4	Progenitor_gliogenic	Astroglia	632	3164	0.616	0.49	0.491	0.132	177.59	0.485	0.0482	0.493	0.216	0.171	0.072	Gliogenic progenitors-2	0.55	NA	NA	NA
sa029_Mouse_Cerebellum_e17_M#GTTATTCTCTTCCGTG-1	-5.11	8.803	sa029_GTTATTCTCTTCCGTG-1	sa029_Mouse_Cerebellum_e17_M	e17_sa029_M	e17	sa029	M	C6	No	NA	NA	NA	e17_C8	GCP_prenatal	GC	1165	6284	0.606	0.484	0.487	0.11	178.593	0.507	0.0556	0.495	0.21	0.168	0.071	Embryonic and postnatal GCPs-1	0.533	0.083	NA	NA
sa029_Mouse_Cerebellum_e17_M#ATCGAGTAGTGAACCG-1	0.125	-11.595	sa029_ATCGAGTAGTGAACCG-1	sa029_Mouse_Cerebellum_e17_M	e17_sa029_M	e17	sa029	M	C28	No	NA	NA	NA	e17_C15	PC_mature	PC	701	4223	0.525	0.509	0.511	0.121	188.163	0.488	0.0576	0.451	0.22	0.178	0.093	Purkinje cells	1	NA	0.947	NA
sa029_Mouse_Cerebellum_e17_M#ATTACCTTCTCTGCAC-1	-3.531	6.773	sa029_ATTACCTTCTCTGCAC-1	sa029_Mouse_Cerebellum_e17_M	e17_sa029_M	e17	sa029	M	C13	No	NA	NA	NA	e17_C10	UBC_diff	UBC	626	3029	0.655	0.475	0.474	0.125	175.417	0.493	0.0572	0.513	0.198	0.158	0.074	Unipolar brush cell precursors	0.803	NA	NA	NA
sa029_Mouse_Cerebellum_e17_M#TTCATTGGTCATTGCA-1	-4.833	7.263	sa029_TTCATTGGTCATTGCA-1	sa029_Mouse_Cerebellum_e17_M	e17_sa029_M	e17	sa029	M	C6	No	NA	NA	NA	e17_C9	GCP_prenatal	GC	743	3610	0.597	0.488	0.487	0.124	176.482	0.494	0.0721	0.478	0.205	0.177	0.067	Unipolar brush cell and GCP progenitor	0.616	0.158	NA	NA
sa029_Mouse_Cerebellum_e17_M#GTGGATTAGACCTATC-1	4.352	-6.474	sa029_GTGGATTAGACCTATC-1	sa029_Mouse_Cerebellum_e17_M	e17_sa029_M	e17	sa029	M	C47	Group1_astroglia	C34	NA	NA	e17_C5	Progenitor_bipotent	Astroglia	645	3461	0.606	0.481	0.483	0.125	177.633	0.493	0.0609	0.489	0.216	0.15	0.084	Gliogenic progenitors-1	0.58	NA	NA	NA
sa029_Mouse_Cerebellum_e17_M#TTGTTGTGTGGACGAT-1	-10.732	-0.215	sa029_TTGTTGTGTGGACGAT-1	sa029_Mouse_Cerebellum_e17_M	e17_sa029_M	e17	sa029	M	C34	Group2_earlyNuclei	NA	C11	NA	e17_C14	Glut_DN_P_mature	Glut_DN	808	4201	0.573	0.502	0.503	0.12	184.974	0.493	0.0681	0.451	0.225	0.172	0.083	Unipolar brush cells	0.551	NA	NA	NA
sa029_Mouse_Cerebellum_e17_M#GTTCAAGAGATCGATA-1	4.889	-4.952	sa029_GTTCAAGAGATCGATA-1	sa029_Mouse_Cerebellum_e17_M	e17_sa029_M	e17	sa029	M	C47	Group1_astroglia	C22	NA	NA	e17_C4	Progenitor_gliogenic	Astroglia	1018	5293	0.59	0.495	0.497	0.118	180.349	0.496	0.0579	0.473	0.221	0.182	0.066	Gliogenic progenitors-1	0.52	NA	NA	NA
sa029_Mouse_Cerebellum_e17_M#GTGCCAGTCTCCCTTT-1	4.717	-4.684	sa029_GTGCCAGTCTCCCTTT-1	sa029_Mouse_Cerebellum_e17_M	e17_sa029_M	e17	sa029	M	C47	Group1_astroglia	C22	NA	NA	e17_C4	Progenitor_gliogenic	Astroglia	1068	5347	0.584	0.514	0.52	0.117	185.668	0.493	0.0575	0.451	0.222	0.195	0.075	Gliogenic progenitors-2	0.725	NA	NA	NA
sa029_Mouse_Cerebellum_e17_M#CACCACTAGGGAGTTC-1	-5.631	9.17	sa029_CACCACTAGGGAGTTC-1	sa029_Mouse_Cerebellum_e17_M	e17_sa029_M	e17	sa029	M	C6	No	NA	NA	NA	e17_C8	GCP_prenatal	GC	1209	5774	0.616	0.491	0.491	0.121	179.413	0.498	0.0586	0.486	0.211	0.167	0.078	Unipolar brush cell and GCP progenitor	0.518	0.095	NA	NA
sa029_Mouse_Cerebellum_e17_M#CTTCTAAAGGATGCCA-1	-3.018	6.632	sa029_CTTCTAAAGGATGCCA-1	sa029_Mouse_Cerebellum_e17_M	e17_sa029_M	e17	sa029	M	C13	No	NA	NA	NA	e17_C10	UBC_diff	UBC	549	2545	0.646	0.473	0.472	0.125	177.435	0.486	0.0514	0.496	0.218	0.167	0.067	Unipolar brush cell precursors	0.48	NA	NA	NA
sa029_Mouse_Cerebellum_e17_M#GTTACGATCGAGGCTC-1	-2.131	8.035	sa029_GTTACGATCGAGGCTC-1	sa029_Mouse_Cerebellum_e17_M	e17_sa029_M	e17	sa029	M	C12	No	NA	NA	NA	e17_C11	GC_diff_prenatal	GC	746	3375	0.642	0.489	0.49	0.126	174.965	0.487	0.0682	0.481	0.22	0.161	0.07	Unipolar brush cell precursors	0.819	0.388	NA	NA
sa029_Mouse_Cerebellum_e17_M#ACTCGGGAGAGCAGCT-1	-3.24	7.744	sa029_ACTCGGGAGAGCAGCT-1	sa029_Mouse_Cerebellum_e17_M	e17_sa029_M	e17	sa029	M	C12	No	NA	NA	NA	e17_C10	GC_diff_prenatal	GC	542	2399	0.653	0.492	0.49	0.125	175.824	0.48	0.0638	0.486	0.224	0.15	0.076	Unipolar brush cell and GCP progenitor	0.528	0.281	NA	NA
sa029_Mouse_Cerebellum_e17_M#CGCTAGGGTACGTATC-1	-5.133	7.341	sa029_CGCTAGGGTACGTATC-1	sa029_Mouse_Cerebellum_e17_M	e17_sa029_M	e17	sa029	M	C6	No	NA	NA	NA	e17_C9	GCP_prenatal	GC	870	4690	0.583	0.507	0.508	0.113	184.568	0.5	0.053	0.47	0.212	0.184	0.081	Embryonic and postnatal GCPs-1	0.57	0.107	NA	NA
sa029_Mouse_Cerebellum_e17_M#CTGTATTCATATAGAG-1	-5.007	7.386	sa029_CTGTATTCATATAGAG-1	sa029_Mouse_Cerebellum_e17_M	e17_sa029_M	e17	sa029	M	C6	No	NA	NA	NA	e17_C9	GCP_prenatal	GC	981	5022	0.596	0.495	0.496	0.116	183.203	0.501	0.0577	0.467	0.218	0.178	0.079	Embryonic and postnatal GCPs-1	0.947	0.117	NA	NA
sa029_Mouse_Cerebellum_e17_M#TCCATCGTCCCTACCA-1	3.768	0.436	sa029_TCCATCGTCCCTACCA-1	sa029_Mouse_Cerebellum_e17_M	e17_sa029_M	e17	sa029	M	C11	Group3_e13_GABA_Mix	NA	NA	C9	e17_C6	Interneuron_early	Interneuron	976	4878	0.587	0.499	0.501	0.123	180.67	0.493	0.0553	0.486	0.214	0.171	0.074	GABA interneurons	0.79	NA	NA	0.897
sa029_Mouse_Cerebellum_e17_M#AACATCGGTTTGCATG-1	3.145	-4.936	sa029_AACATCGGTTTGCATG-1	sa029_Mouse_Cerebellum_e17_M	e17_sa029_M	e17	sa029	M	C46	Group1_astroglia	C24	NA	NA	e17_C4	Progenitor_gliogenic	Astroglia	1021	5310	0.569	0.512	0.515	0.117	186.772	0.488	0.0553	0.455	0.217	0.196	0.077	Gliogenic progenitors-1	0.697	NA	NA	NA
sa029_Mouse_Cerebellum_e17_M#TAGGTGTGTGCCCAGT-1	-1.017	-12.199	sa029_TAGGTGTGTGCCCAGT-1	sa029_Mouse_Cerebellum_e17_M	e17_sa029_M	e17	sa029	M	C28	No	NA	NA	NA	e17_C15	PC_mature	PC	465	2879	0.551	0.461	0.462	0.123	174.366	0.486	0.0707	0.495	0.205	0.152	0.077	Purkinje cells	1	NA	0.93	NA
sa029_Mouse_Cerebellum_e17_M#AAGGAGCCAAGATTAG-1	-5.03	8.725	sa029_AAGGAGCCAAGATTAG-1	sa029_Mouse_Cerebellum_e17_M	e17_sa029_M	e17	sa029	M	C6	No	NA	NA	NA	e17_C8	GCP_prenatal	GC	1042	4642	0.643	0.492	0.492	0.116	178.387	0.493	0.0606	0.49	0.209	0.164	0.077	Unipolar brush cell precursors	0.56	0.108	NA	NA
sa029_Mouse_Cerebellum_e17_M#ACCCAAACAACTCGAT-1	-1.066	7.712	sa029_ACCCAAACAACTCGAT-1	sa029_Mouse_Cerebellum_e17_M	e17_sa029_M	e17	sa029	M	C12	No	NA	NA	NA	e17_C11	GC_diff_prenatal	GC	811	4306	0.592	0.466	0.468	0.136	172.47	0.487	0.0726	0.499	0.211	0.142	0.076	Unipolar brush cell precursors	0.609	0.487	NA	NA
sa029_Mouse_Cerebellum_e17_M#GGAATCTTCACGTCAA-1	4.07	1.051	sa029_GGAATCTTCACGTCAA-1	sa029_Mouse_Cerebellum_e17_M	e17_sa029_M	e17	sa029	M	C11	Group3_e13_GABA_Mix	NA	NA	C8	e17_C7	Interneuron_early	Interneuron	802	4200	0.608	0.46	0.462	0.132	172.661	0.497	0.0638	0.512	0.205	0.153	0.066	GABA interneurons	0.554	NA	NA	1
sa029_Mouse_Cerebellum_e17_M#TGCTATTCAAGAAACT-1	-0.769	-11.75	sa029_TGCTATTCAAGAAACT-1	sa029_Mouse_Cerebellum_e17_M	e17_sa029_M	e17	sa029	M	C28	No	NA	NA	NA	e17_C15	PC_mature	PC	539	2632	0.607	0.467	0.467	0.132	174.971	0.481	0.0581	0.5	0.215	0.157	0.07	Purkinje cells	1	NA	0.894	NA
sa029_Mouse_Cerebellum_e17_M#GACCTTCGTCCATTGA-1	-1.682	8.53	sa029_GACCTTCGTCCATTGA-1	sa029_Mouse_Cerebellum_e17_M	e17_sa029_M	e17	sa029	M	C12	No	NA	NA	NA	e17_C11	GC_diff_prenatal	GC	1091	5971	0.563	0.477	0.479	0.123	178.829	0.501	0.0692	0.48	0.216	0.157	0.078	Unipolar brush cell precursors	1	0.414	NA	NA
sa029_Mouse_Cerebellum_e17_M#ACTTCCGTCGGGAATG-1	-1.977	7.869	sa029_ACTTCCGTCGGGAATG-1	sa029_Mouse_Cerebellum_e17_M	e17_sa029_M	e17	sa029	M	C12	No	NA	NA	NA	e17_C11	GC_diff_prenatal	GC	941	4911	0.575	0.485	0.489	0.127	180.273	0.494	0.0677	0.47	0.218	0.171	0.073	Unipolar brush cell precursors	0.731	0.362	NA	NA
sa029_Mouse_Cerebellum_e17_M#GTTGGTACAGTTCGGC-1	-0.166	-11.152	sa029_GTTGGTACAGTTCGGC-1	sa029_Mouse_Cerebellum_e17_M	e17_sa029_M	e17	sa029	M	C28	No	NA	NA	NA	e17_C15	PC_mature	PC	1005	5326	0.566	0.524	0.525	0.111	185.497	0.484	0.0461	0.461	0.231	0.18	0.082	Purkinje cells	1	NA	0.942	NA
sa029_Mouse_Cerebellum_e17_M#AAGGAGCAGTCGAAAT-1	-0.758	-12.164	sa029_AAGGAGCAGTCGAAAT-1	sa029_Mouse_Cerebellum_e17_M	e17_sa029_M	e17	sa029	M	C28	No	NA	NA	NA	e17_C15	PC_mature	PC	623	3339	0.58	0.487	0.488	0.124	179.121	0.494	0.0699	0.476	0.209	0.163	0.083	Purkinje cells	1	NA	0.907	NA
sa029_Mouse_Cerebellum_e17_M#GGGCCATGTAGGTAAT-1	-5.512	8.281	sa029_GGGCCATGTAGGTAAT-1	sa029_Mouse_Cerebellum_e17_M	e17_sa029_M	e17	sa029	M	C6	No	NA	NA	NA	e17_C9	GCP_prenatal	GC	922	4748	0.577	0.486	0.489	0.114	176.787	0.501	0.0703	0.484	0.211	0.162	0.073	Unipolar brush cell and GCP progenitor	0.683	0.131	NA	NA
sa029_Mouse_Cerebellum_e17_M#AAATGAGTCGACTTAG-1	-2.154	8.208	sa029_AAATGAGTCGACTTAG-1	sa029_Mouse_Cerebellum_e17_M	e17_sa029_M	e17	sa029	M	C12	No	NA	NA	NA	e17_C11	GC_diff_prenatal	GC	534	2466	0.659	0.457	0.459	0.138	166.819	0.482	0.0764	0.511	0.198	0.152	0.062	Unipolar brush cells	0.964	0.427	NA	NA
sa029_Mouse_Cerebellum_e17_M#ATCCTGCTCCAACGCG-1	4.582	-7.368	sa029_ATCCTGCTCCAACGCG-1	sa029_Mouse_Cerebellum_e17_M	e17_sa029_M	e17	sa029	M	C44	Group1_astroglia	C30	NA	NA	e17_C5	astroblast_WM	Astroglia	800	4744	0.555	0.502	0.505	0.107	185.487	0.508	0.0596	0.461	0.218	0.183	0.078	Gliogenic progenitors-2	0.544	NA	NA	NA
sa029_Mouse_Cerebellum_e17_M#GAAAGTATCCGTGCGA-1	-10.68	-0.772	sa029_GAAAGTATCCGTGCGA-1	sa029_Mouse_Cerebellum_e17_M	e17_sa029_M	e17	sa029	M	C23	Group2_earlyNuclei	NA	C11	NA	e17_C14	Glut_DN_P_mature	Glut_DN	406	1945	0.638	0.473	0.474	0.135	169.389	0.487	0.0791	0.507	0.187	0.157	0.07	Pericytes	0.773	NA	NA	NA
sa029_Mouse_Cerebellum_e17_M#AGTTTGGCATCCTGGG-1	3.49	1.247	sa029_AGTTTGGCATCCTGGG-1	sa029_Mouse_Cerebellum_e17_M	e17_sa029_M	e17	sa029	M	C11	Group3_e13_GABA_Mix	NA	NA	C8	e17_C7	Interneuron_early	Interneuron	956	4925	0.592	0.495	0.496	0.121	184.919	0.496	0.0638	0.459	0.219	0.177	0.08	GABA interneurons	0.948	NA	NA	0.984
sa029_Mouse_Cerebellum_e17_M#AACAAAGAGGTTGTGG-1	-1.198	-12.071	sa029_AACAAAGAGGTTGTGG-1	sa029_Mouse_Cerebellum_e17_M	e17_sa029_M	e17	sa029	M	C28	No	NA	NA	NA	e17_C15	PC_mature	PC	646	4071	0.539	0.498	0.5	0.118	181.574	0.495	0.0665	0.462	0.226	0.164	0.082	Purkinje cells	0.965	NA	0.922	NA
sa029_Mouse_Cerebellum_e17_M#AGATTCGCAATCATCG-1	-1.491	8.037	sa029_AGATTCGCAATCATCG-1	sa029_Mouse_Cerebellum_e17_M	e17_sa029_M	e17	sa029	M	C12	No	NA	NA	NA	e17_C11	GC_diff_prenatal	GC	871	4326	0.612	0.469	0.471	0.128	169.997	0.485	0.0613	0.515	0.217	0.144	0.063	Unipolar brush cell precursors	0.668	0.457	NA	NA
sa029_Mouse_Cerebellum_e17_M#AACCGATCAACTCGTA-1	4.688	-5.127	sa029_AACCGATCAACTCGTA-1	sa029_Mouse_Cerebellum_e17_M	e17_sa029_M	e17	sa029	M	C47	Group1_astroglia	C22	NA	NA	e17_C4	Progenitor_gliogenic	Astroglia	862	4736	0.577	0.511	0.515	0.12	188.245	0.496	0.0583	0.451	0.221	0.183	0.086	Gliogenic progenitors-1	0.874	NA	NA	NA
sa029_Mouse_Cerebellum_e17_M#CACTAAGTCGTAGCGC-1	4.844	-5.1	sa029_CACTAAGTCGTAGCGC-1	sa029_Mouse_Cerebellum_e17_M	e17_sa029_M	e17	sa029	M	C47	Group1_astroglia	C22	NA	NA	e17_C4	Progenitor_gliogenic	Astroglia	756	3579	0.626	0.499	0.503	0.123	179.243	0.491	0.0638	0.466	0.22	0.176	0.074	Gliogenic progenitors-1	0.756	NA	NA	NA
sa029_Mouse_Cerebellum_e17_M#TATCGAGAGGGTTCCC-1	-3.541	6.786	sa029_TATCGAGAGGGTTCCC-1	sa029_Mouse_Cerebellum_e17_M	e17_sa029_M	e17	sa029	M	C13	No	NA	NA	NA	e17_C10	UBC_diff	UBC	594	2786	0.65	0.473	0.475	0.128	175.208	0.49	0.0667	0.505	0.201	0.149	0.077	Unipolar brush cell precursors	0.863	NA	NA	NA
sa029_Mouse_Cerebellum_e17_M#GTCCATCTCTCGTAGA-1	-4.635	8.738	sa029_GTCCATCTCTCGTAGA-1	sa029_Mouse_Cerebellum_e17_M	e17_sa029_M	e17	sa029	M	C6	No	NA	NA	NA	e17_C8	GCP_prenatal	GC	723	3431	0.617	0.49	0.492	0.117	182.078	0.5	0.0596	0.47	0.214	0.175	0.081	Unipolar brush cell precursors	0.411	0.181	NA	NA
sa029_Mouse_Cerebellum_e17_M#GTGTCAATCCAATCCC-1	-4.307	8.087	sa029_GTGTCAATCCAATCCC-1	sa029_Mouse_Cerebellum_e17_M	e17_sa029_M	e17	sa029	M	C6	No	NA	NA	NA	e17_C9	GCP_prenatal	GC	818	4882	0.575	0.481	0.484	0.122	184.233	0.511	0.0658	0.487	0.192	0.164	0.092	Unipolar brush cells	0.787	0.156	NA	NA
sa029_Mouse_Cerebellum_e17_M#CATGCCTTCCGGACTG-1	-3.106	8.566	sa029_CATGCCTTCCGGACTG-1	sa029_Mouse_Cerebellum_e17_M	e17_sa029_M	e17	sa029	M	C12	No	NA	NA	NA	e17_C12	GC_diff_prenatal	GC	1087	5229	0.619	0.472	0.474	0.134	172.81	0.498	0.0695	0.488	0.209	0.161	0.072	Unipolar brush cell precursors	0.962	0.252	NA	NA
sa029_Mouse_Cerebellum_e17_M#TTTGAGGTCCATACGA-1	-3.843	8.933	sa029_TTTGAGGTCCATACGA-1	sa029_Mouse_Cerebellum_e17_M	e17_sa029_M	e17	sa029	M	C12	No	NA	NA	NA	e17_C12	GC_diff_prenatal	GC	894	4232	0.608	0.478	0.48	0.116	175.398	0.5	0.0703	0.491	0.202	0.158	0.079	Unipolar brush cell precursors	0.781	0.214	NA	NA
sa029_Mouse_Cerebellum_e17_M#AACGAGGCACGCTGTG-1	-4.655	8.578	sa029_AACGAGGCACGCTGTG-1	sa029_Mouse_Cerebellum_e17_M	e17_sa029_M	e17	sa029	M	C6	No	NA	NA	NA	e17_C12	GCP_prenatal	GC	713	3560	0.622	0.482	0.486	0.127	178.08	0.499	0.0689	0.479	0.208	0.165	0.079	Unipolar brush cell precursors	0.71	0.208	NA	NA
sa029_Mouse_Cerebellum_e17_M#TGGACATTCTTACTCA-1	-3.653	8.463	sa029_TGGACATTCTTACTCA-1	sa029_Mouse_Cerebellum_e17_M	e17_sa029_M	e17	sa029	M	C12	No	NA	NA	NA	e17_C12	GC_diff_prenatal	GC	1117	5511	0.602	0.494	0.495	0.121	181.674	0.501	0.0567	0.483	0.214	0.164	0.082	Unipolar brush cell precursors	0.706	0.196	NA	NA
sa029_Mouse_Cerebellum_e17_M#TACCTCGCACCATTCC-1	-3.968	7.341	sa029_TACCTCGCACCATTCC-1	sa029_Mouse_Cerebellum_e17_M	e17_sa029_M	e17	sa029	M	C13	No	NA	NA	NA	e17_C10	UBC_diff	UBC	528	2298	0.661	0.474	0.475	0.135	173.901	0.489	0.0677	0.491	0.198	0.176	0.067	Unipolar brush cell precursors	0.705	NA	NA	NA
sa029_Mouse_Cerebellum_e17_M#GCTTTCGCACGTACAT-1	-0.248	-11.602	sa029_GCTTTCGCACGTACAT-1	sa029_Mouse_Cerebellum_e17_M	e17_sa029_M	e17	sa029	M	C28	No	NA	NA	NA	e17_C15	PC_mature	PC	610	3279	0.59	0.487	0.487	0.126	183.133	0.486	0.0654	0.474	0.212	0.165	0.084	Purkinje cells	0.474	NA	0.915	NA
sa029_Mouse_Cerebellum_e17_M#ATTTGTCGTTTCACCC-1	-1.004	8.017	sa029_ATTTGTCGTTTCACCC-1	sa029_Mouse_Cerebellum_e17_M	e17_sa029_M	e17	sa029	M	C12	No	NA	NA	NA	e17_C11	GC_diff_prenatal	GC	565	2869	0.637	0.457	0.456	0.133	169.322	0.493	0.0854	0.511	0.185	0.146	0.072	Unipolar brush cell precursors	0.667	0.499	NA	NA
sa029_Mouse_Cerebellum_e17_M#CCATACCAGGACTAGC-1	-4.536	7.086	sa029_CCATACCAGGACTAGC-1	sa029_Mouse_Cerebellum_e17_M	e17_sa029_M	e17	sa029	M	C6	No	NA	NA	NA	e17_C9	GCP_prenatal	GC	643	2954	0.634	0.487	0.488	0.127	174.687	0.49	0.0595	0.502	0.217	0.153	0.07	Embryonic and postnatal GCPs-1	0.738	0.186	NA	NA
sa029_Mouse_Cerebellum_e17_M#AACCTTTTCGACGGAA-1	-10.629	-0.203	sa029_AACCTTTTCGACGGAA-1	sa029_Mouse_Cerebellum_e17_M	e17_sa029_M	e17	sa029	M	C34	Group2_earlyNuclei	NA	C1	NA	e17_C14	Other/mixture	Other	493	2541	0.627	0.472	0.475	0.128	173.248	0.486	0.0781	0.499	0.201	0.138	0.083	Unipolar brush cells	0.517	NA	NA	NA
sa029_Mouse_Cerebellum_e17_M#TACAGCATCTTCCGTG-1	-0.869	-11.978	sa029_TACAGCATCTTCCGTG-1	sa029_Mouse_Cerebellum_e17_M	e17_sa029_M	e17	sa029	M	C28	No	NA	NA	NA	e17_C15	PC_mature	PC	596	4068	0.507	0.5	0.505	0.121	182.547	0.493	0.0758	0.457	0.214	0.166	0.087	Purkinje cells	1	NA	0.937	NA
sa029_Mouse_Cerebellum_e17_M#AATGTCGCACGCGATC-1	4.606	-4.759	sa029_AATGTCGCACGCGATC-1	sa029_Mouse_Cerebellum_e17_M	e17_sa029_M	e17	sa029	M	C47	Group1_astroglia	C22	NA	NA	e17_C4	Progenitor_gliogenic	Astroglia	1176	5425	0.616	0.506	0.508	0.119	178.951	0.489	0.0614	0.48	0.218	0.171	0.069	Gliogenic progenitors-2	0.992	NA	NA	NA
sa029_Mouse_Cerebellum_e17_M#ATCCCTGCAGAACGAC-1	-0.843	-12.315	sa029_ATCCCTGCAGAACGAC-1	sa029_Mouse_Cerebellum_e17_M	e17_sa029_M	e17	sa029	M	C28	No	NA	NA	NA	e17_C15	PC_mature	PC	855	5167	0.53	0.495	0.5	0.114	187.243	0.502	0.0647	0.461	0.203	0.185	0.087	Purkinje cells	0.778	NA	0.939	NA
sa029_Mouse_Cerebellum_e17_M#CCTTGGTAGAACGCCA-1	-10.864	-0.713	sa029_CCTTGGTAGAACGCCA-1	sa029_Mouse_Cerebellum_e17_M	e17_sa029_M	e17	sa029	M	C34	Group2_earlyNuclei	NA	C10	NA	e17_C14	Glut_DN_V_mature	Glut_DN	757	4146	0.566	0.487	0.489	0.113	177.961	0.493	0.0567	0.485	0.224	0.166	0.069	Unipolar brush cells	0.284	NA	NA	NA
sa029_Mouse_Cerebellum_e17_M#GTTACTTAGGAAGACA-1	4.645	-6.418	sa029_GTTACTTAGGAAGACA-1	sa029_Mouse_Cerebellum_e17_M	e17_sa029_M	e17	sa029	M	C47	Group1_astroglia	C34	NA	NA	e17_C5	Progenitor_bipotent	Astroglia	560	2899	0.618	0.475	0.477	0.122	177.739	0.496	0.0603	0.496	0.215	0.15	0.078	Gliogenic progenitors-1	0.887	NA	NA	NA
sa029_Mouse_Cerebellum_e17_M#TCAAGACAGAACCATA-1	-4.984	-13.227	sa029_TCAAGACAGAACCATA-1	sa029_Mouse_Cerebellum_e17_M	e17_sa029_M	e17	sa029	M	C24	Group2_earlyNuclei	NA	C4	NA	e17_C14	GABA_DN_mature	GABA_DN	658	4018	0.509	0.506	0.511	0.116	184.26	0.493	0.0657	0.446	0.217	0.182	0.089	Embryonic and postnatal GCPs-1	0.243	NA	NA	NA
sa029_Mouse_Cerebellum_e17_M#TACGGATAGTCCGGAA-1	-5.814	8.483	sa029_TACGGATAGTCCGGAA-1	sa029_Mouse_Cerebellum_e17_M	e17_sa029_M	e17	sa029	M	C6	No	NA	NA	NA	e17_C8	GCP_prenatal	GC	720	3178	0.615	0.485	0.487	0.127	176.9	0.488	0.0717	0.48	0.207	0.164	0.077	Unipolar brush cell and GCP progenitor	0.559	0.156	NA	NA
sa029_Mouse_Cerebellum_e17_M#GAGACTTCAATGCACT-1	4.876	-4.869	sa029_GAGACTTCAATGCACT-1	sa029_Mouse_Cerebellum_e17_M	e17_sa029_M	e17	sa029	M	C47	Group1_astroglia	C22	NA	NA	e17_C4	Progenitor_gliogenic	Astroglia	823	4466	0.579	0.507	0.51	0.12	183.802	0.493	0.0491	0.479	0.21	0.188	0.074	Gliogenic progenitors-2	0.607	NA	NA	NA
sa029_Mouse_Cerebellum_e17_M#TAATTCCTCTAGCAGT-1	4.807	-4.621	sa029_TAATTCCTCTAGCAGT-1	sa029_Mouse_Cerebellum_e17_M	e17_sa029_M	e17	sa029	M	C47	Group1_astroglia	C22	NA	NA	e17_C4	Progenitor_gliogenic	Astroglia	1153	6069	0.577	0.518	0.522	0.12	184.802	0.495	0.0591	0.455	0.224	0.181	0.08	Gliogenic progenitors-2	0.888	NA	NA	NA
sa029_Mouse_Cerebellum_e17_M#TTTGAGGAGTTGCGCC-1	-1.927	7.663	sa029_TTTGAGGAGTTGCGCC-1	sa029_Mouse_Cerebellum_e17_M	e17_sa029_M	e17	sa029	M	C12	No	NA	NA	NA	e17_C11	GC_diff_prenatal	GC	552	2680	0.631	0.479	0.481	0.124	175.003	0.482	0.067	0.495	0.215	0.152	0.072	Unipolar brush cell precursors	0.91	0.455	NA	NA
sa029_Mouse_Cerebellum_e17_M#GCACCTTTCGGGTCCA-1	-2.747	7.946	sa029_GCACCTTTCGGGTCCA-1	sa029_Mouse_Cerebellum_e17_M	e17_sa029_M	e17	sa029	M	C12	No	NA	NA	NA	e17_C11	GC_diff_prenatal	GC	915	4359	0.61	0.488	0.49	0.119	174.726	0.491	0.0603	0.499	0.213	0.165	0.062	Unipolar brush cell precursors	0.646	0.321	NA	NA
sa029_Mouse_Cerebellum_e17_M#TGCTATTTCGACTATG-1	-4.949	8.484	sa029_TGCTATTTCGACTATG-1	sa029_Mouse_Cerebellum_e17_M	e17_sa029_M	e17	sa029	M	C6	No	NA	NA	NA	e17_C8	GCP_prenatal	GC	403	1728	0.651	0.497	0.5	0.125	169.375	0.486	0.0593	0.463	0.265	0.166	0.047	Embryonic and postnatal GCPs-1	0.641	0.197	NA	NA
sa029_Mouse_Cerebellum_e17_M#TATCGAGCAATGGCAG-1	-4.741	9.075	sa029_TATCGAGCAATGGCAG-1	sa029_Mouse_Cerebellum_e17_M	e17_sa029_M	e17	sa029	M	C6	No	NA	NA	NA	e17_C8	GCP_prenatal	GC	894	4626	0.59	0.476	0.479	0.121	177.314	0.506	0.0625	0.491	0.216	0.158	0.072	Embryonic and postnatal GCPs-1	0.379	0.146	NA	NA
sa029_Mouse_Cerebellum_e17_M#CACTGAACACGGTTAT-1	-3.8	7.909	sa029_CACTGAACACGGTTAT-1	sa029_Mouse_Cerebellum_e17_M	e17_sa029_M	e17	sa029	M	C12	No	NA	NA	NA	e17_C12	GC_diff_prenatal	GC	929	4742	0.593	0.488	0.486	0.122	177.398	0.5	0.0616	0.483	0.208	0.18	0.067	Unipolar brush cell precursors	0.719	0.183	NA	NA
sa029_Mouse_Cerebellum_e17_M#GCCATAAAGTCCCGCA-1	4.732	-4.706	sa029_GCCATAAAGTCCCGCA-1	sa029_Mouse_Cerebellum_e17_M	e17_sa029_M	e17	sa029	M	C47	Group1_astroglia	C22	NA	NA	e17_C4	Progenitor_gliogenic	Astroglia	934	4733	0.629	0.499	0.5	0.129	176.066	0.491	0.071	0.475	0.22	0.161	0.074	Gliogenic progenitors-2	0.728	NA	NA	NA
sa029_Mouse_Cerebellum_e17_M#TGCATGATCTATAGGC-1	3.338	1.389	sa029_TGCATGATCTATAGGC-1	sa029_Mouse_Cerebellum_e17_M	e17_sa029_M	e17	sa029	M	C11	Group3_e13_GABA_Mix	NA	NA	C12	e17_C7	Interneuron_early	Interneuron	771	4519	0.561	0.505	0.503	0.113	185.163	0.494	0.068	0.449	0.225	0.179	0.079	GABA interneurons	0.992	NA	NA	1
sa029_Mouse_Cerebellum_e17_M#CTAGCGGGTTATGCAC-1	-2.883	8.435	sa029_CTAGCGGGTTATGCAC-1	sa029_Mouse_Cerebellum_e17_M	e17_sa029_M	e17	sa029	M	C12	No	NA	NA	NA	e17_C12	GC_diff_prenatal	GC	664	2798	0.652	0.482	0.482	0.134	177.421	0.483	0.0621	0.483	0.217	0.162	0.077	Unipolar brush cell precursors	0.401	0.303	NA	NA
sa029_Mouse_Cerebellum_e17_M#CCCAGAGTCTTCTCTC-1	4.856	-4.922	sa029_CCCAGAGTCTTCTCTC-1	sa029_Mouse_Cerebellum_e17_M	e17_sa029_M	e17	sa029	M	C47	Group1_astroglia	C22	NA	NA	e17_C4	Progenitor_gliogenic	Astroglia	761	3878	0.593	0.5	0.501	0.123	175.207	0.492	0.0647	0.48	0.216	0.169	0.071	Gliogenic progenitors-2	0.542	NA	NA	NA
sa029_Mouse_Cerebellum_e17_M#CCCAGAGTCGATAGGG-1	4.753	-5	sa029_CCCAGAGTCGATAGGG-1	sa029_Mouse_Cerebellum_e17_M	e17_sa029_M	e17	sa029	M	C47	Group1_astroglia	C21	NA	NA	e17_C4	Progenitor_gliogenic	Astroglia	944	4607	0.613	0.501	0.503	0.122	180.832	0.494	0.0598	0.452	0.23	0.187	0.071	Gliogenic progenitors-2	0.952	NA	NA	NA
sa029_Mouse_Cerebellum_e17_M#TTATGTCGTCGCTACG-1	3.069	1.694	sa029_TTATGTCGTCGCTACG-1	sa029_Mouse_Cerebellum_e17_M	e17_sa029_M	e17	sa029	M	C11	Group3_e13_GABA_Mix	NA	NA	C12	e17_C7	Interneuron_early	Interneuron	828	4255	0.61	0.481	0.483	0.115	177.321	0.492	0.0602	0.491	0.205	0.173	0.071	GABA interneurons	1	NA	NA	1
sa029_Mouse_Cerebellum_e17_M#GCGATCGCAGTGCGAA-1	4.462	-6.643	sa029_GCGATCGCAGTGCGAA-1	sa029_Mouse_Cerebellum_e17_M	e17_sa029_M	e17	sa029	M	C47	Group1_astroglia	C34	NA	NA	e17_C5	Progenitor_bipotent	Astroglia	682	4003	0.571	0.498	0.5	0.116	183.154	0.5	0.0562	0.469	0.211	0.185	0.079	Gliogenic progenitors-1	0.964	NA	NA	NA
sa029_Mouse_Cerebellum_e17_M#TCTAGTTAGTTGCCGC-1	-1.068	-12.388	sa029_TCTAGTTAGTTGCCGC-1	sa029_Mouse_Cerebellum_e17_M	e17_sa029_M	e17	sa029	M	C28	No	NA	NA	NA	e17_C15	PC_mature	PC	667	3646	0.58	0.496	0.496	0.122	180.843	0.487	0.0634	0.47	0.22	0.164	0.083	Purkinje cells	0.977	NA	0.919	NA
sa029_Mouse_Cerebellum_e17_M#CATTCCGAGGCGTCCT-1	-1.622	8.136	sa029_CATTCCGAGGCGTCCT-1	sa029_Mouse_Cerebellum_e17_M	e17_sa029_M	e17	sa029	M	C12	No	NA	NA	NA	e17_C11	GC_diff_prenatal	GC	626	3533	0.594	0.467	0.469	0.126	176.337	0.499	0.0644	0.521	0.186	0.149	0.079	Unipolar brush cell precursors	1	0.474	NA	NA
sa029_Mouse_Cerebellum_e17_M#AATGCCAGTTGCCGCA-1	-1.417	-10.496	sa029_AATGCCAGTTGCCGCA-1	sa029_Mouse_Cerebellum_e17_M	e17_sa029_M	e17	sa029	M	C27	No	NA	NA	NA	e17_C15	PC_mature	PC	577	3150	0.617	0.489	0.49	0.131	178.359	0.487	0.0579	0.507	0.194	0.162	0.079	Purkinje cells	1	NA	0.826	NA
sa029_Mouse_Cerebellum_e17_M#TCACCTGCAGTCCTGG-1	-1.951	8.103	sa029_TCACCTGCAGTCCTGG-1	sa029_Mouse_Cerebellum_e17_M	e17_sa029_M	e17	sa029	M	C12	No	NA	NA	NA	e17_C11	GC_diff_prenatal	GC	580	3096	0.608	0.474	0.475	0.135	172.844	0.493	0.0778	0.505	0.191	0.146	0.08	Unipolar brush cell precursors	0.854	0.435	NA	NA
sa029_Mouse_Cerebellum_e17_M#GATTGACCAACGTAGG-1	3.614	-5.142	sa029_GATTGACCAACGTAGG-1	sa029_Mouse_Cerebellum_e17_M	e17_sa029_M	e17	sa029	M	C46	Group1_astroglia	C34	NA	NA	e17_C4	Progenitor_bipotent	Astroglia	476	2240	0.621	0.498	0.498	0.133	173.195	0.484	0.0664	0.468	0.237	0.161	0.067	Gliogenic progenitors-1	0.521	NA	NA	NA
sa029_Mouse_Cerebellum_e17_M#GCACGCAAGGGTTCTT-1	-4.142	7.105	sa029_GCACGCAAGGGTTCTT-1	sa029_Mouse_Cerebellum_e17_M	e17_sa029_M	e17	sa029	M	C13	No	NA	NA	NA	e17_C10	UBC_diff	UBC	513	2254	0.657	0.47	0.476	0.132	169.759	0.492	0.054	0.523	0.214	0.153	0.056	Unipolar brush cell precursors	0.633	NA	NA	NA
sa029_Mouse_Cerebellum_e17_M#TGGTCAACATCAACTG-1	-0.349	-11.43	sa029_TGGTCAACATCAACTG-1	sa029_Mouse_Cerebellum_e17_M	e17_sa029_M	e17	sa029	M	C28	No	NA	NA	NA	e17_C15	PC_mature	PC	538	2739	0.631	0.489	0.491	0.132	176.432	0.485	0.0774	0.485	0.211	0.151	0.075	Purkinje cells	0.228	NA	0.907	NA
sa029_Mouse_Cerebellum_e17_M#GCTTGCTTCTTTATCG-1	-5.4	8.748	sa029_GCTTGCTTCTTTATCG-1	sa029_Mouse_Cerebellum_e17_M	e17_sa029_M	e17	sa029	M	C6	No	NA	NA	NA	e17_C8	GCP_prenatal	GC	619	2954	0.612	0.49	0.492	0.131	178.515	0.49	0.0681	0.476	0.206	0.169	0.081	Unipolar brush cell and GCP progenitor	0.415	0.166	NA	NA
sa029_Mouse_Cerebellum_e17_M#GTGCCAGTCGTGGTAT-1	-0.728	-12.094	sa029_GTGCCAGTCGTGGTAT-1	sa029_Mouse_Cerebellum_e17_M	e17_sa029_M	e17	sa029	M	C28	No	NA	NA	NA	e17_C15	PC_mature	PC	483	2467	0.64	0.468	0.467	0.139	170.647	0.487	0.0623	0.513	0.215	0.141	0.068	Purkinje cells	1	NA	0.892	NA
sa029_Mouse_Cerebellum_e17_M#CTTGCTGCACACACCG-1	-2.099	-9.513	sa029_CTTGCTGCACACACCG-1	sa029_Mouse_Cerebellum_e17_M	e17_sa029_M	e17	sa029	M	C27	No	NA	NA	NA	e17_C14	PC_mature	PC	681	3451	0.608	0.496	0.499	0.126	177.021	0.489	0.0694	0.455	0.23	0.167	0.078	Excitatory cerebellar nuclei neurons	0.901	NA	0.792	NA
sa029_Mouse_Cerebellum_e17_M#CCTTGCAAGTGAGCAC-1	-2.982	6.396	sa029_CCTTGCAAGTGAGCAC-1	sa029_Mouse_Cerebellum_e17_M	e17_sa029_M	e17	sa029	M	C13	No	NA	NA	NA	e17_C10	UBC_diff	UBC	559	2524	0.648	0.466	0.47	0.141	169.255	0.488	0.0617	0.529	0.193	0.151	0.065	Unipolar brush cell precursors	0.763	NA	NA	NA
sa029_Mouse_Cerebellum_e17_M#ATTGTCTAGATATGTG-1	-2.707	6.302	sa029_ATTGTCTAGATATGTG-1	sa029_Mouse_Cerebellum_e17_M	e17_sa029_M	e17	sa029	M	C13	No	NA	NA	NA	e17_C10	UBC_diff	UBC	523	2562	0.625	0.478	0.478	0.136	176.471	0.493	0.0667	0.488	0.193	0.179	0.074	Unipolar brush cells	0.531	NA	NA	NA
sa029_Mouse_Cerebellum_e17_M#TTCGCGTAGGCCTAAG-1	-10.989	-0.823	sa029_TTCGCGTAGGCCTAAG-1	sa029_Mouse_Cerebellum_e17_M	e17_sa029_M	e17	sa029	M	C34	Group2_earlyNuclei	NA	C10	NA	e17_C14	Glut_DN_V_mature	Glut_DN	825	4436	0.534	0.502	0.504	0.112	182.459	0.499	0.0677	0.467	0.216	0.168	0.082	Unipolar brush cells	0.073	NA	NA	NA
sa029_Mouse_Cerebellum_e17_M#TAATTCCGTGAATCGG-1	-5.86	8.865	sa029_TAATTCCGTGAATCGG-1	sa029_Mouse_Cerebellum_e17_M	e17_sa029_M	e17	sa029	M	C6	No	NA	NA	NA	e17_C8	GCP_prenatal	GC	962	5373	0.575	0.495	0.497	0.112	183.55	0.505	0.0492	0.497	0.206	0.162	0.086	Unipolar brush cell and GCP progenitor	1	0.079	NA	NA
sa029_Mouse_Cerebellum_e17_M#AGCCAGCGTTTAGAAG-1	-4.052	8.748	sa029_AGCCAGCGTTTAGAAG-1	sa029_Mouse_Cerebellum_e17_M	e17_sa029_M	e17	sa029	M	C12	No	NA	NA	NA	e17_C12	GC_diff_prenatal	GC	415	1828	0.662	0.466	0.469	0.137	171.118	0.484	0.0746	0.503	0.2	0.152	0.07	Unipolar brush cell precursors	0.952	0.238	NA	NA
sa029_Mouse_Cerebellum_e17_M#ACTGCGGTCCTGGGAC-1	-3.763	7.327	sa029_ACTGCGGTCCTGGGAC-1	sa029_Mouse_Cerebellum_e17_M	e17_sa029_M	e17	sa029	M	C12	No	NA	NA	NA	e17_C9	GC_diff_prenatal	GC	857	4530	0.586	0.474	0.477	0.123	174.455	0.504	0.07	0.499	0.203	0.153	0.076	Unipolar brush cells	0.907	0.206	NA	NA
sa029_Mouse_Cerebellum_e17_M#ATGGATCAGAGCTCCC-1	4.449	-6.73	sa029_ATGGATCAGAGCTCCC-1	sa029_Mouse_Cerebellum_e17_M	e17_sa029_M	e17	sa029	M	C44	Group1_astroglia	C30	NA	NA	e17_C5	astroblast_WM	Astroglia	762	4099	0.582	0.494	0.497	0.109	177.413	0.494	0.0506	0.48	0.229	0.172	0.069	Gliogenic progenitors-1	0.76	NA	NA	NA
sa029_Mouse_Cerebellum_e17_M#TTAGGTGTCAAACCCA-1	0.142	-11.509	sa029_TTAGGTGTCAAACCCA-1	sa029_Mouse_Cerebellum_e17_M	e17_sa029_M	e17	sa029	M	C28	No	NA	NA	NA	e17_C15	PC_mature	PC	658	3820	0.539	0.507	0.508	0.127	184.872	0.482	0.0608	0.468	0.214	0.17	0.086	Purkinje cells	1	NA	0.943	NA
sa029_Mouse_Cerebellum_e17_M#TGTACAGAGCGTCTGC-1	-3.743	6.909	sa029_TGTACAGAGCGTCTGC-1	sa029_Mouse_Cerebellum_e17_M	e17_sa029_M	e17	sa029	M	C13	No	NA	NA	NA	e17_C10	UBC_diff	UBC	612	2591	0.67	0.481	0.48	0.128	173.897	0.486	0.0711	0.492	0.206	0.167	0.064	Unipolar brush cell precursors	0.718	NA	NA	NA
sa029_Mouse_Cerebellum_e17_M#AACCTTTAGCTGCCAC-1	3.38	-0.709	sa029_AACCTTTAGCTGCCAC-1	sa029_Mouse_Cerebellum_e17_M	e17_sa029_M	e17	sa029	M	C11	Group3_e13_GABA_Mix	NA	NA	C14	e17_C6	Interneuron_early	Interneuron	859	4104	0.599	0.492	0.496	0.117	177.108	0.499	0.0523	0.481	0.228	0.172	0.067	GABA interneurons	1	NA	NA	0.712
sa029_Mouse_Cerebellum_e17_M#TTTGTGTTCTCCCTTT-1	-10.477	0.193	sa029_TTTGTGTTCTCCCTTT-1	sa029_Mouse_Cerebellum_e17_M	e17_sa029_M	e17	sa029	M	C34	Group2_earlyNuclei	NA	C11	NA	e17_C14	Glut_DN_P_mature	Glut_DN	761	3812	0.553	0.509	0.508	0.116	180.076	0.482	0.0633	0.47	0.218	0.173	0.076	Unipolar brush cells	0.507	NA	NA	NA
sa029_Mouse_Cerebellum_e17_M#CGATGATCAAACTACC-1	-5.197	7.399	sa029_CGATGATCAAACTACC-1	sa029_Mouse_Cerebellum_e17_M	e17_sa029_M	e17	sa029	M	C6	No	NA	NA	NA	e17_C9	GCP_prenatal	GC	481	2288	0.646	0.476	0.48	0.133	170.689	0.486	0.0675	0.5	0.223	0.145	0.064	Embryonic and postnatal GCPs-1	0.991	0.206	NA	NA
sa029_Mouse_Cerebellum_e17_M#TAGGTGTCAGGGTACA-1	-6.736	8.072	sa029_TAGGTGTCAGGGTACA-1	sa029_Mouse_Cerebellum_e17_M	e17_sa029_M	e17	sa029	M	C6	No	NA	NA	NA	e17_C8	GCP_prenatal	GC	791	3989	0.593	0.485	0.49	0.123	177.471	0.496	0.0622	0.474	0.227	0.167	0.069	Unipolar brush cell and GCP progenitor	0.887	0.106	NA	NA
sa029_Mouse_Cerebellum_e17_M#ATTGTGGGTGCTTACA-1	3.159	-3.681	sa029_ATTGTGGGTGCTTACA-1	sa029_Mouse_Cerebellum_e17_M	e17_sa029_M	e17	sa029	M	C43	Group1_astroglia	C27	NA	NA	e17_C6	Interneuron_diff	Interneuron	997	4879	0.604	0.515	0.518	0.113	186.891	0.497	0.053	0.458	0.214	0.199	0.076	VZ progenitors	0.56	NA	NA	0.146
sa029_Mouse_Cerebellum_e17_M#ACTGCGGGTGGACAGT-1	4.246	-15.532	sa029_ACTGCGGGTGGACAGT-1	sa029_Mouse_Cerebellum_e17_M	e17_sa029_M	e17	sa029	M	C42	No	NA	NA	NA	e17_C3	OPC	Oligodendrocyte	794	4719	0.567	0.51	0.512	0.108	185.914	0.502	0.0571	0.457	0.225	0.177	0.084	Oligodendrocyte precursor cells	0.664	NA	NA	NA
sa029_Mouse_Cerebellum_e17_M#CCTTGGTGTAGGTAAT-1	3.248	1.37	sa029_CCTTGGTGTAGGTAAT-1	sa029_Mouse_Cerebellum_e17_M	e17_sa029_M	e17	sa029	M	C11	Group3_e13_GABA_Mix	NA	NA	C13	e17_C14	Interneuron_early	Interneuron	898	4758	0.567	0.506	0.51	0.113	187.788	0.493	0.0493	0.467	0.22	0.176	0.088	Unipolar brush cell precursors	0.702	NA	NA	1
sa029_Mouse_Cerebellum_e17_M#GGACACCCAACGGACA-1	-1.725	-10.224	sa029_GGACACCCAACGGACA-1	sa029_Mouse_Cerebellum_e17_M	e17_sa029_M	e17	sa029	M	C29	Group3_e13_GABA_Mix	NA	NA	C7	e17_C15	PC_mature	PC	756	4070	0.577	0.511	0.513	0.117	178.692	0.483	0.0549	0.48	0.231	0.161	0.074	Purkinje cells	0.098	NA	0.889	NA
sa029_Mouse_Cerebellum_e17_M#GGAGGATGTTTGGATC-1	-3.352	7.118	sa029_GGAGGATGTTTGGATC-1	sa029_Mouse_Cerebellum_e17_M	e17_sa029_M	e17	sa029	M	C12	No	NA	NA	NA	e17_C10	GC_diff_prenatal	GC	969	4657	0.614	0.479	0.48	0.124	177.168	0.495	0.0658	0.488	0.209	0.157	0.079	Unipolar brush cell precursors	0.477	0.265	NA	NA
sa029_Mouse_Cerebellum_e17_M#TAACAGCGTGTACGCC-1	-0.697	-12.39	sa029_TAACAGCGTGTACGCC-1	sa029_Mouse_Cerebellum_e17_M	e17_sa029_M	e17	sa029	M	C28	No	NA	NA	NA	e17_C15	PC_mature	PC	512	3144	0.56	0.486	0.486	0.119	184.917	0.486	0.0671	0.49	0.183	0.172	0.088	Purkinje cells	1	NA	0.921	NA
sa029_Mouse_Cerebellum_e17_M#AACGGGAGTATCATGC-1	-4.478	7.781	sa029_AACGGGAGTATCATGC-1	sa029_Mouse_Cerebellum_e17_M	e17_sa029_M	e17	sa029	M	C6	No	NA	NA	NA	e17_C9	GCP_prenatal	GC	662	3148	0.634	0.496	0.497	0.117	177.915	0.49	0.054	0.483	0.228	0.168	0.067	Unipolar brush cell and GCP progenitor	0.988	0.161	NA	NA
sa029_Mouse_Cerebellum_e17_M#TCAGTTTCAATGCCAT-1	-0.943	-11.48	sa029_TCAGTTTCAATGCCAT-1	sa029_Mouse_Cerebellum_e17_M	e17_sa029_M	e17	sa029	M	C28	No	NA	NA	NA	e17_C15	PC_mature	PC	534	2973	0.582	0.477	0.477	0.133	176.27	0.488	0.0788	0.492	0.194	0.159	0.077	Purkinje cells	1	NA	0.903	NA
sa029_Mouse_Cerebellum_e17_M#TGGACATGTTCCGCGA-1	4.881	-4.88	sa029_TGGACATGTTCCGCGA-1	sa029_Mouse_Cerebellum_e17_M	e17_sa029_M	e17	sa029	M	C47	Group1_astroglia	C22	NA	NA	e17_C4	Progenitor_gliogenic	Astroglia	802	4082	0.598	0.506	0.51	0.123	180.19	0.496	0.0647	0.466	0.224	0.164	0.081	Gliogenic progenitors-1	0.565	NA	NA	NA
sa029_Mouse_Cerebellum_e17_M#CTCTACGAGAGAGGTA-1	-5.035	-13.138	sa029_CTCTACGAGAGAGGTA-1	sa029_Mouse_Cerebellum_e17_M	e17_sa029_M	e17	sa029	M	C24	Group2_earlyNuclei	NA	C4	NA	e17_C14	GABA_DN_mature	GABA_DN	421	2551	0.539	0.483	0.487	0.113	186.592	0.492	0.0643	0.463	0.203	0.194	0.076	Unipolar brush cell precursors	0.388	NA	NA	NA
sa029_Mouse_Cerebellum_e17_M#TCACCACAGGAACCGT-1	-0.872	-11.559	sa029_TCACCACAGGAACCGT-1	sa029_Mouse_Cerebellum_e17_M	e17_sa029_M	e17	sa029	M	C28	No	NA	NA	NA	e17_C15	PC_mature	PC	542	3382	0.546	0.479	0.484	0.132	178.394	0.494	0.0636	0.492	0.203	0.164	0.077	Purkinje cells	0.943	NA	0.909	NA
sa029_Mouse_Cerebellum_e17_M#TCGAGCGAGGAGTAGA-1	4.827	-4.823	sa029_TCGAGCGAGGAGTAGA-1	sa029_Mouse_Cerebellum_e17_M	e17_sa029_M	e17	sa029	M	C47	Group1_astroglia	C22	NA	NA	e17_C4	Progenitor_gliogenic	Astroglia	973	4986	0.623	0.506	0.509	0.119	180.831	0.493	0.063	0.459	0.225	0.179	0.073	Gliogenic progenitors-1	0.561	NA	NA	NA
sa029_Mouse_Cerebellum_e17_M#TGGAAGGGTTAAGGGC-1	-1.818	-8.999	sa029_TGGAAGGGTTAAGGGC-1	sa029_Mouse_Cerebellum_e17_M	e17_sa029_M	e17	sa029	M	C27	No	NA	NA	NA	e17_C7	PC_mature	PC	605	2632	0.644	0.505	0.505	0.123	174.417	0.477	0.0682	0.453	0.242	0.17	0.067	GABA interneurons	0.941	NA	0.766	NA
sa029_Mouse_Cerebellum_e17_M#AACAGTCGTCAGAAGC-1	2.934	1.43	sa029_AACAGTCGTCAGAAGC-1	sa029_Mouse_Cerebellum_e17_M	e17_sa029_M	e17	sa029	M	C11	Group3_e13_GABA_Mix	NA	NA	C13	e17_C7	Interneuron_early	Interneuron	767	4044	0.57	0.5	0.499	0.116	181.022	0.491	0.0552	0.476	0.212	0.176	0.081	GABA interneurons	0.988	NA	NA	1
sa029_Mouse_Cerebellum_e17_M#GGGACCTCAATTCTCT-1	3.44	-4.182	sa029_GGGACCTCAATTCTCT-1	sa029_Mouse_Cerebellum_e17_M	e17_sa029_M	e17	sa029	M	C43	Group1_astroglia	C27	NA	NA	e17_C4	Interneuron_diff	Interneuron	914	4855	0.574	0.526	0.529	0.112	190.191	0.493	0.0512	0.439	0.237	0.189	0.084	Gliogenic progenitors-1	0.275	NA	NA	0.076
sa029_Mouse_Cerebellum_e17_M#TACATTCCATACCCGG-1	-2.883	8.468	sa029_TACATTCCATACCCGG-1	sa029_Mouse_Cerebellum_e17_M	e17_sa029_M	e17	sa029	M	C12	No	NA	NA	NA	e17_C12	GC_diff_prenatal	GC	641	3050	0.64	0.472	0.471	0.126	169.513	0.489	0.0641	0.507	0.213	0.143	0.072	Unipolar brush cell precursors	0.647	0.314	NA	NA
sa029_Mouse_Cerebellum_e17_M#GAGGTCCCATTGTTCT-1	-4.744	7.957	sa029_GAGGTCCCATTGTTCT-1	sa029_Mouse_Cerebellum_e17_M	e17_sa029_M	e17	sa029	M	C6	No	NA	NA	NA	e17_C9	GCP_prenatal	GC	658	3176	0.622	0.481	0.482	0.132	176.29	0.496	0.0661	0.492	0.207	0.156	0.079	Unipolar brush cells	0.494	0.2	NA	NA
sa029_Mouse_Cerebellum_e17_M#GTTGGTACAGACCTGC-1	-2.148	8.368	sa029_GTTGGTACAGACCTGC-1	sa029_Mouse_Cerebellum_e17_M	e17_sa029_M	e17	sa029	M	C12	No	NA	NA	NA	e17_C11	GC_diff_prenatal	GC	532	2473	0.641	0.476	0.476	0.128	173.392	0.484	0.0669	0.51	0.195	0.164	0.065	Unipolar brush cell precursors	0.703	0.394	NA	NA
sa029_Mouse_Cerebellum_e17_M#TGTAAGCAGCGCAATG-1	-1.648	8.099	sa029_TGTAAGCAGCGCAATG-1	sa029_Mouse_Cerebellum_e17_M	e17_sa029_M	e17	sa029	M	C12	No	NA	NA	NA	e17_C11	GC_diff_prenatal	GC	706	3473	0.63	0.471	0.47	0.131	175.185	0.488	0.072	0.488	0.209	0.159	0.072	Unipolar brush cell precursors	0.697	0.468	NA	NA
sa029_Mouse_Cerebellum_e17_M#TGTGACACACTTGCGG-1	-0.176	-11.526	sa029_TGTGACACACTTGCGG-1	sa029_Mouse_Cerebellum_e17_M	e17_sa029_M	e17	sa029	M	C28	No	NA	NA	NA	e17_C15	PC_mature	PC	843	4762	0.55	0.518	0.519	0.12	186.506	0.483	0.0613	0.448	0.227	0.179	0.085	Purkinje cells	0.957	NA	0.96	NA
sa029_Mouse_Cerebellum_e17_M#CTCATGCGTTGCCTGG-1	-2.234	8.073	sa029_CTCATGCGTTGCCTGG-1	sa029_Mouse_Cerebellum_e17_M	e17_sa029_M	e17	sa029	M	C12	No	NA	NA	NA	e17_C11	GC_diff_prenatal	GC	887	4522	0.584	0.465	0.468	0.126	177.843	0.497	0.0741	0.493	0.185	0.178	0.07	Unipolar brush cell precursors	1	0.381	NA	NA
sa029_Mouse_Cerebellum_e17_M#CCTATTAAGACTTCCA-1	-2.793	8.267	sa029_CCTATTAAGACTTCCA-1	sa029_Mouse_Cerebellum_e17_M	e17_sa029_M	e17	sa029	M	C12	No	NA	NA	NA	e17_C11	GC_diff_prenatal	GC	723	3741	0.58	0.486	0.488	0.12	180.255	0.491	0.0597	0.489	0.205	0.171	0.076	Unipolar brush cells	0.86	0.319	NA	NA
sa029_Mouse_Cerebellum_e17_M#GTACTTTGTCTCAAAC-1	4.807	-5.309	sa029_GTACTTTGTCTCAAAC-1	sa029_Mouse_Cerebellum_e17_M	e17_sa029_M	e17	sa029	M	C47	Group1_astroglia	C22	NA	NA	e17_C4	Progenitor_gliogenic	Astroglia	784	4440	0.575	0.508	0.508	0.112	183.509	0.497	0.0551	0.469	0.212	0.191	0.072	Gliogenic progenitors-1	0.618	NA	NA	NA
sa029_Mouse_Cerebellum_e17_M#ACAAGCTTCCTTACGC-1	-6.008	8.255	sa029_ACAAGCTTCCTTACGC-1	sa029_Mouse_Cerebellum_e17_M	e17_sa029_M	e17	sa029	M	C6	No	NA	NA	NA	e17_C8	GCP_prenatal	GC	939	4361	0.594	0.517	0.519	0.12	182.98	0.497	0.0561	0.468	0.225	0.166	0.085	Unipolar brush cell and GCP progenitor	0.997	0.101	NA	NA
sa029_Mouse_Cerebellum_e17_M#ACTATTCGTCCAGACC-1	4.925	-6.176	sa029_ACTATTCGTCCAGACC-1	sa029_Mouse_Cerebellum_e17_M	e17_sa029_M	e17	sa029	M	C47	Group1_astroglia	C34	NA	NA	e17_C5	Progenitor_bipotent	Astroglia	545	2842	0.617	0.474	0.475	0.13	172.977	0.496	0.0751	0.467	0.215	0.184	0.058	Gliogenic progenitors-1	0.962	NA	NA	NA
sa029_Mouse_Cerebellum_e17_M#CACCTGTAGAACAGGA-1	-6.569	8.215	sa029_CACCTGTAGAACAGGA-1	sa029_Mouse_Cerebellum_e17_M	e17_sa029_M	e17	sa029	M	C6	No	NA	NA	NA	e17_C8	GCP_prenatal	GC	995	4905	0.588	0.491	0.493	0.121	173.784	0.495	0.0671	0.491	0.209	0.165	0.067	Unipolar brush cell and GCP progenitor	0.595	0.045	NA	NA
sa029_Mouse_Cerebellum_e17_M#TGGTCAACATGCGCTG-1	-4.965	-13.27	sa029_TGGTCAACATGCGCTG-1	sa029_Mouse_Cerebellum_e17_M	e17_sa029_M	e17	sa029	M	C24	Group2_earlyNuclei	NA	C4	NA	e17_C14	GABA_DN_mature	GABA_DN	576	3188	0.572	0.503	0.504	0.124	190.767	0.49	0.0534	0.473	0.195	0.184	0.094	Postnatal excitatory cerebellar nuclei neurons	0.515	NA	NA	NA
sa029_Mouse_Cerebellum_e17_M#GATCGTATCAGTGTGT-1	4.58	-5.125	sa029_GATCGTATCAGTGTGT-1	sa029_Mouse_Cerebellum_e17_M	e17_sa029_M	e17	sa029	M	C47	Group1_astroglia	C22	NA	NA	e17_C4	Progenitor_gliogenic	Astroglia	844	4407	0.601	0.496	0.498	0.121	183.904	0.498	0.068	0.468	0.193	0.195	0.076	Gliogenic progenitors-1	0.611	NA	NA	NA
sa029_Mouse_Cerebellum_e17_M#GCAGATTGTGCGTAGA-1	4.317	-15.534	sa029_GCAGATTGTGCGTAGA-1	sa029_Mouse_Cerebellum_e17_M	e17_sa029_M	e17	sa029	M	C42	No	NA	NA	NA	e17_C3	OPC	Oligodendrocyte	577	3241	0.575	0.485	0.486	0.117	176.156	0.498	0.0652	0.484	0.216	0.165	0.07	Oligodendrocyte precursor cells	0.703	NA	NA	NA
sa029_Mouse_Cerebellum_e17_M#GTTCAAGTCGTTACAG-1	-2.123	7.679	sa029_GTTCAAGTCGTTACAG-1	sa029_Mouse_Cerebellum_e17_M	e17_sa029_M	e17	sa029	M	C12	No	NA	NA	NA	e17_C11	GC_diff_prenatal	GC	735	3765	0.588	0.476	0.478	0.128	173.383	0.492	0.0749	0.491	0.211	0.159	0.064	Unipolar brush cell precursors	0.772	0.409	NA	NA
sa029_Mouse_Cerebellum_e17_M#CCTATTACACAGTTAC-1	-2.055	-8.618	sa029_CCTATTACACAGTTAC-1	sa029_Mouse_Cerebellum_e17_M	e17_sa029_M	e17	sa029	M	C27	No	NA	NA	NA	e17_C7	PC_mature	PC	793	3923	0.593	0.495	0.496	0.116	178.66	0.49	0.0603	0.473	0.232	0.16	0.075	GABA interneurons	0.959	NA	0.735	NA
sa029_Mouse_Cerebellum_e17_M#TGCTTCGTCCGAGGAA-1	-6.116	8.267	sa029_TGCTTCGTCCGAGGAA-1	sa029_Mouse_Cerebellum_e17_M	e17_sa029_M	e17	sa029	M	C6	No	NA	NA	NA	e17_C9	GCP_prenatal	GC	713	3702	0.607	0.488	0.491	0.122	179.022	0.499	0.0591	0.506	0.188	0.168	0.078	Unipolar brush cell and GCP progenitor	0.714	0.152	NA	NA
sa029_Mouse_Cerebellum_e17_M#GTGCCAGCAGGACTGA-1	4.483	-6.404	sa029_GTGCCAGCAGGACTGA-1	sa029_Mouse_Cerebellum_e17_M	e17_sa029_M	e17	sa029	M	C47	Group1_astroglia	C34	NA	NA	e17_C5	Progenitor_bipotent	Astroglia	744	4406	0.575	0.488	0.491	0.124	181.209	0.5	0.0654	0.462	0.219	0.182	0.072	Gliogenic progenitors-1	0.723	NA	NA	NA
sa029_Mouse_Cerebellum_e17_M#GACCGACGTGTGCTTA-1	-1.551	7.477	sa029_GACCGACGTGTGCTTA-1	sa029_Mouse_Cerebellum_e17_M	e17_sa029_M	e17	sa029	M	C12	No	NA	NA	NA	e17_C11	GC_diff_prenatal	GC	634	3109	0.642	0.463	0.466	0.146	168.455	0.493	0.0806	0.5	0.202	0.155	0.062	Unipolar brush cell precursors	0.95	0.503	NA	NA
sa029_Mouse_Cerebellum_e17_M#CTTGCCAGTATCCTTT-1	2.909	1.178	sa029_CTTGCCAGTATCCTTT-1	sa029_Mouse_Cerebellum_e17_M	e17_sa029_M	e17	sa029	M	C11	Group3_e13_GABA_Mix	NA	NA	C13	e17_C7	Interneuron_early	Interneuron	483	2366	0.631	0.484	0.481	0.126	176.996	0.484	0.0651	0.488	0.213	0.156	0.078	GABA interneurons	0.993	NA	NA	1
sa029_Mouse_Cerebellum_e17_M#GTCTACCGTCGACTGC-1	4.468	-6.187	sa029_GTCTACCGTCGACTGC-1	sa029_Mouse_Cerebellum_e17_M	e17_sa029_M	e17	sa029	M	C47	Group1_astroglia	C34	NA	NA	e17_C5	Progenitor_bipotent	Astroglia	735	3673	0.611	0.48	0.484	0.123	177.142	0.495	0.0561	0.487	0.223	0.161	0.072	Gliogenic progenitors-1	0.954	NA	NA	NA
sa029_Mouse_Cerebellum_e17_M#GCGAGAATCCGTGCGA-1	-4.781	7.89	sa029_GCGAGAATCCGTGCGA-1	sa029_Mouse_Cerebellum_e17_M	e17_sa029_M	e17	sa029	M	C6	No	NA	NA	NA	e17_C9	GCP_prenatal	GC	1006	4723	0.615	0.496	0.498	0.118	175.485	0.496	0.057	0.494	0.215	0.167	0.067	Unipolar brush cell and GCP progenitor	0.964	0.142	NA	NA
sa029_Mouse_Cerebellum_e17_M#TTGACGACACAAGTGG-1	-1.379	-11.395	sa029_TTGACGACACAAGTGG-1	sa029_Mouse_Cerebellum_e17_M	e17_sa029_M	e17	sa029	M	C28	No	NA	NA	NA	e17_C15	PC_mature	PC	596	3625	0.567	0.502	0.503	0.123	182.664	0.49	0.0634	0.468	0.22	0.165	0.083	Purkinje cells	0.825	NA	0.926	NA
sa029_Mouse_Cerebellum_e17_M#GCTGAGCCAGCGTAGA-1	-1.415	-12.028	sa029_GCTGAGCCAGCGTAGA-1	sa029_Mouse_Cerebellum_e17_M	e17_sa029_M	e17	sa029	M	C28	No	NA	NA	NA	e17_C15	PC_mature	PC	553	3163	0.572	0.494	0.497	0.112	180.509	0.486	0.0619	0.491	0.199	0.163	0.085	Purkinje cells	1	NA	0.921	NA
sa029_Mouse_Cerebellum_e17_M#AGTGCCGAGATCGAGC-1	-1.841	-11.546	sa029_AGTGCCGAGATCGAGC-1	sa029_Mouse_Cerebellum_e17_M	e17_sa029_M	e17	sa029	M	C28	No	NA	NA	NA	e17_C15	PC_mature	PC	576	3233	0.584	0.512	0.512	0.121	184.092	0.481	0.0649	0.457	0.211	0.189	0.078	Purkinje cells	0.237	NA	0.919	NA
sa029_Mouse_Cerebellum_e17_M#CTGGCAGAGTAGTCGG-1	-4.346	8.035	sa029_CTGGCAGAGTAGTCGG-1	sa029_Mouse_Cerebellum_e17_M	e17_sa029_M	e17	sa029	M	C12	No	NA	NA	NA	e17_C9	GC_diff_prenatal	GC	1034	5238	0.597	0.493	0.493	0.122	179.313	0.5	0.0569	0.472	0.223	0.174	0.074	Unipolar brush cell and GCP progenitor	0.865	0.178	NA	NA
sa029_Mouse_Cerebellum_e17_M#TACATGGAGATGGCAC-1	-2.581	7.942	sa029_TACATGGAGATGGCAC-1	sa029_Mouse_Cerebellum_e17_M	e17_sa029_M	e17	sa029	M	C12	No	NA	NA	NA	e17_C11	GC_diff_prenatal	GC	1074	4957	0.61	0.48	0.483	0.122	173.632	0.492	0.0626	0.507	0.215	0.144	0.072	Unipolar brush cell precursors	0.945	0.36	NA	NA
sa029_Mouse_Cerebellum_e17_M#CTAGGGCCAGTAACCT-1	-4.73	7.317	sa029_CTAGGGCCAGTAACCT-1	sa029_Mouse_Cerebellum_e17_M	e17_sa029_M	e17	sa029	M	C6	No	NA	NA	NA	e17_C9	GCP_prenatal	GC	999	5373	0.559	0.492	0.493	0.119	183.638	0.506	0.0524	0.472	0.22	0.169	0.086	Embryonic and postnatal GCPs-1	1	0.12	NA	NA
sa029_Mouse_Cerebellum_e17_M#GGCACGTGTGGTTCTA-1	-5.119	8.825	sa029_GGCACGTGTGGTTCTA-1	sa029_Mouse_Cerebellum_e17_M	e17_sa029_M	e17	sa029	M	C6	No	NA	NA	NA	e17_C8	GCP_prenatal	GC	810	3757	0.647	0.464	0.467	0.124	173.706	0.495	0.0654	0.506	0.204	0.146	0.079	Embryonic and postnatal GCPs-1	0.76	0.138	NA	NA
sa029_Mouse_Cerebellum_e17_M#CGGACCATCGCATAAC-1	-5.881	8.892	sa029_CGGACCATCGCATAAC-1	sa029_Mouse_Cerebellum_e17_M	e17_sa029_M	e17	sa029	M	C6	No	NA	NA	NA	e17_C8	GCP_prenatal	GC	892	4301	0.614	0.493	0.496	0.119	176.243	0.499	0.0625	0.483	0.225	0.158	0.072	Embryonic and postnatal GCPs-1	0.75	0.088	NA	NA
sa029_Mouse_Cerebellum_e17_M#CTCATGCCAAGAAACT-1	3.793	1.012	sa029_CTCATGCCAAGAAACT-1	sa029_Mouse_Cerebellum_e17_M	e17_sa029_M	e17	sa029	M	C11	Group3_e13_GABA_Mix	NA	NA	C8	e17_C7	Interneuron_early	Interneuron	758	4213	0.565	0.493	0.495	0.12	184.252	0.497	0.0518	0.475	0.219	0.17	0.085	GABA interneurons	0.909	NA	NA	0.957
sa029_Mouse_Cerebellum_e17_M#GCTTTCGGTGGTAGAC-1	3.222	-1.592	sa029_GCTTTCGGTGGTAGAC-1	sa029_Mouse_Cerebellum_e17_M	e17_sa029_M	e17	sa029	M	C11	Group3_e13_GABA_Mix	NA	NA	C14	e17_C6	Interneuron_early	Interneuron	1136	5385	0.617	0.506	0.509	0.111	184.37	0.505	0.0559	0.465	0.212	0.187	0.081	GABA interneurons	0.678	NA	NA	0.513
sa029_Mouse_Cerebellum_e17_M#CCACAGGGTCTAAGAA-1	-10.074	0.65	sa029_CCACAGGGTCTAAGAA-1	sa029_Mouse_Cerebellum_e17_M	e17_sa029_M	e17	sa029	M	C34	Group2_earlyNuclei	NA	C11	NA	e17_C11	Glut_DN_P_mature	Glut_DN	791	3920	0.623	0.49	0.489	0.126	183.226	0.493	0.0669	0.47	0.204	0.174	0.085	Unipolar brush cell precursors	0.914	NA	NA	NA
sa029_Mouse_Cerebellum_e17_M#TGGACATAGAACGTTA-1	-1.867	7.601	sa029_TGGACATAGAACGTTA-1	sa029_Mouse_Cerebellum_e17_M	e17_sa029_M	e17	sa029	M	C12	No	NA	NA	NA	e17_C11	GC_diff_prenatal	GC	723	3612	0.623	0.47	0.471	0.137	171.021	0.488	0.0693	0.497	0.213	0.152	0.068	Unipolar brush cell precursors	0.929	0.448	NA	NA
sa029_Mouse_Cerebellum_e17_M#CATTCATTCTTGTCGC-1	-8.037	-4.751	sa029_CATTCATTCTTGTCGC-1	sa029_Mouse_Cerebellum_e17_M	e17_sa029_M	e17	sa029	M	C23	Group2_earlyNuclei	NA	C8	NA	e17_C14	Interneuron_early	Interneuron	462	2686	0.586	0.465	0.462	0.135	176.463	0.495	0.0751	0.499	0.187	0.16	0.079	Excitatory cerebellar nuclei neurons	0.378	NA	NA	0.958
sa029_Mouse_Cerebellum_e17_M#GGAATCTTCCGTGCAG-1	3.393	1.325	sa029_GGAATCTTCCGTGCAG-1	sa029_Mouse_Cerebellum_e17_M	e17_sa029_M	e17	sa029	M	C11	Group3_e13_GABA_Mix	NA	NA	C8	e17_C7	Interneuron_early	Interneuron	696	3861	0.575	0.473	0.473	0.128	177.519	0.496	0.0644	0.491	0.204	0.172	0.069	GABA interneurons	0.937	NA	NA	0.979
sa029_Mouse_Cerebellum_e17_M#CTCCCAAGTTATGCAC-1	-3.075	8.271	sa029_CTCCCAAGTTATGCAC-1	sa029_Mouse_Cerebellum_e17_M	e17_sa029_M	e17	sa029	M	C12	No	NA	NA	NA	e17_C12	GC_diff_prenatal	GC	400	1596	0.69	0.478	0.475	0.137	165.698	0.468	0.0757	0.523	0.19	0.157	0.054	Unipolar brush cell precursors	0.637	0.314	NA	NA
sa029_Mouse_Cerebellum_e17_M#ACCCAAACACCGAATT-1	4.751	-4.861	sa029_ACCCAAACACCGAATT-1	sa029_Mouse_Cerebellum_e17_M	e17_sa029_M	e17	sa029	M	C47	Group1_astroglia	C22	NA	NA	e17_C4	Progenitor_gliogenic	Astroglia	619	3222	0.606	0.501	0.503	0.126	179.817	0.491	0.0794	0.45	0.219	0.179	0.073	Gliogenic progenitors-1	0.288	NA	NA	NA
sa029_Mouse_Cerebellum_e17_M#GTAGACTGTACTTCAG-1	4.834	-5.003	sa029_GTAGACTGTACTTCAG-1	sa029_Mouse_Cerebellum_e17_M	e17_sa029_M	e17	sa029	M	C47	Group1_astroglia	C22	NA	NA	e17_C4	Progenitor_gliogenic	Astroglia	509	2484	0.642	0.501	0.504	0.122	177.365	0.487	0.0598	0.465	0.233	0.174	0.069	Gliogenic progenitors-1	0.584	NA	NA	NA
sa029_Mouse_Cerebellum_e17_M#GCTTAAGCACAAGTGG-1	3.595	-3.87	sa029_GCTTAAGCACAAGTGG-1	sa029_Mouse_Cerebellum_e17_M	e17_sa029_M	e17	sa029	M	C43	Group1_astroglia	C27	NA	NA	e17_C6	Interneuron_diff	Interneuron	958	4729	0.612	0.497	0.499	0.123	180.001	0.501	0.0595	0.455	0.232	0.182	0.072	VZ progenitors	0.387	NA	NA	0.15
sa029_Mouse_Cerebellum_e17_M#GCGCCAAGTGATGTGG-1	4.697	-5.038	sa029_GCGCCAAGTGATGTGG-1	sa029_Mouse_Cerebellum_e17_M	e17_sa029_M	e17	sa029	M	C47	Group1_astroglia	C22	NA	NA	e17_C4	Progenitor_gliogenic	Astroglia	689	3381	0.626	0.506	0.507	0.115	178.508	0.494	0.0604	0.48	0.225	0.163	0.071	Gliogenic progenitors-1	0.837	NA	NA	NA
sa029_Mouse_Cerebellum_e17_M#TACTCGCAGGTCTTTG-1	-1.261	8.008	sa029_TACTCGCAGGTCTTTG-1	sa029_Mouse_Cerebellum_e17_M	e17_sa029_M	e17	sa029	M	C12	No	NA	NA	NA	e17_C11	GC_diff_prenatal	GC	875	4445	0.589	0.491	0.491	0.124	174.011	0.49	0.0733	0.485	0.216	0.157	0.069	Unipolar brush cell precursors	0.968	0.471	NA	NA
sa029_Mouse_Cerebellum_e17_M#TCACAAGAGAAAGGGT-1	-0.565	-11.421	sa029_TCACAAGAGAAAGGGT-1	sa029_Mouse_Cerebellum_e17_M	e17_sa029_M	e17	sa029	M	C28	No	NA	NA	NA	e17_C15	PC_mature	PC	354	1677	0.64	0.47	0.47	0.151	167.349	0.478	0.0866	0.5	0.204	0.136	0.074	Purkinje cells	0.234	NA	0.888	NA
sa029_Mouse_Cerebellum_e17_M#GCGAGAAGTCCATTGA-1	-6.054	8.086	sa029_GCGAGAAGTCCATTGA-1	sa029_Mouse_Cerebellum_e17_M	e17_sa029_M	e17	sa029	M	C6	No	NA	NA	NA	e17_C9	GCP_prenatal	GC	925	4735	0.592	0.497	0.5	0.118	175.81	0.497	0.0596	0.495	0.217	0.155	0.073	Unipolar brush cell and GCP progenitor	0.868	0.115	NA	NA
sa029_Mouse_Cerebellum_e17_M#CCAGAATTCCGTGCAG-1	-4.146	8.471	sa029_CCAGAATTCCGTGCAG-1	sa029_Mouse_Cerebellum_e17_M	e17_sa029_M	e17	sa029	M	C12	No	NA	NA	NA	e17_C12	GC_diff_prenatal	GC	860	4243	0.595	0.492	0.493	0.119	182.743	0.501	0.0652	0.479	0.202	0.163	0.09	Unipolar brush cells	0.565	0.176	NA	NA
sa029_Mouse_Cerebellum_e17_M#CCGTACTGTAATGCAA-1	-0.112	-11.456	sa029_CCGTACTGTAATGCAA-1	sa029_Mouse_Cerebellum_e17_M	e17_sa029_M	e17	sa029	M	C28	No	NA	NA	NA	e17_C15	PC_mature	PC	724	4146	0.516	0.505	0.505	0.119	182.826	0.489	0.0637	0.46	0.212	0.187	0.077	Embryonic and postnatal GCPs-1	0.766	NA	0.946	NA
sa029_Mouse_Cerebellum_e17_M#CAGCTAAGTACCGGCT-1	-2.513	8.27	sa029_CAGCTAAGTACCGGCT-1	sa029_Mouse_Cerebellum_e17_M	e17_sa029_M	e17	sa029	M	C12	No	NA	NA	NA	e17_C11	GC_diff_prenatal	GC	670	2912	0.66	0.483	0.484	0.125	175.208	0.484	0.0685	0.48	0.214	0.171	0.066	Unipolar brush cell precursors	0.823	0.342	NA	NA
sa029_Mouse_Cerebellum_e17_M#GCAGATTCATAGAATG-1	4.512	-7.281	sa029_GCAGATTCATAGAATG-1	sa029_Mouse_Cerebellum_e17_M	e17_sa029_M	e17	sa029	M	C44	Group1_astroglia	C30	NA	NA	e17_C5	astroblast_WM	Astroglia	493	2418	0.653	0.479	0.483	0.12	175.671	0.489	0.0647	0.488	0.22	0.158	0.07	Oligodendrocyte precursor cells	0.623	NA	NA	NA
sa029_Mouse_Cerebellum_e17_M#GCTGCGATCCAACGCG-1	3.875	-6.464	sa029_GCTGCGATCCAACGCG-1	sa029_Mouse_Cerebellum_e17_M	e17_sa029_M	e17	sa029	M	C44	Group1_astroglia	C29	NA	NA	e17_C5	astroblast_WM	Astroglia	1048	5470	0.597	0.525	0.527	0.105	193.684	0.503	0.0503	0.431	0.223	0.205	0.091	Gliogenic progenitors-1	0.532	NA	NA	NA
sa029_Mouse_Cerebellum_e17_M#CAACGGCAGTCATCTG-1	5.081	-5.487	sa029_CAACGGCAGTCATCTG-1	sa029_Mouse_Cerebellum_e17_M	e17_sa029_M	e17	sa029	M	C47	Group1_astroglia	C22	NA	NA	e17_C5	Progenitor_gliogenic	Astroglia	825	4007	0.615	0.482	0.485	0.118	178.828	0.497	0.0609	0.485	0.212	0.168	0.075	Gliogenic progenitors-1	0.445	NA	NA	NA
sa029_Mouse_Cerebellum_e17_M#CAGGATTGTTAGGAAT-1	4.344	-6.163	sa029_CAGGATTGTTAGGAAT-1	sa029_Mouse_Cerebellum_e17_M	e17_sa029_M	e17	sa029	M	C47	Group1_astroglia	C34	NA	NA	e17_C5	Progenitor_bipotent	Astroglia	785	4509	0.547	0.493	0.494	0.122	182.541	0.503	0.062	0.472	0.214	0.169	0.083	Gliogenic progenitors-1	0.976	NA	NA	NA
sa029_Mouse_Cerebellum_e17_M#CCAGATACATCCCTTG-1	4.717	-4.753	sa029_CCAGATACATCCCTTG-1	sa029_Mouse_Cerebellum_e17_M	e17_sa029_M	e17	sa029	M	C47	Group1_astroglia	C22	NA	NA	e17_C4	Progenitor_gliogenic	Astroglia	512	2777	0.62	0.493	0.496	0.114	175.727	0.485	0.0604	0.473	0.238	0.16	0.069	Gliogenic progenitors-1	0.71	NA	NA	NA
sa029_Mouse_Cerebellum_e17_M#CTGTATTAGACTTCCA-1	-1.457	7.387	sa029_CTGTATTAGACTTCCA-1	sa029_Mouse_Cerebellum_e17_M	e17_sa029_M	e17	sa029	M	C12	No	NA	NA	NA	e17_C11	GC_diff_prenatal	GC	878	4644	0.586	0.474	0.476	0.127	175.776	0.497	0.066	0.497	0.201	0.159	0.076	Unipolar brush cell precursors	0.74	0.445	NA	NA
sa029_Mouse_Cerebellum_e17_M#CGCTGGATCTGAACGT-1	-1.38	8.05	sa029_CGCTGGATCTGAACGT-1	sa029_Mouse_Cerebellum_e17_M	e17_sa029_M	e17	sa029	M	C12	No	NA	NA	NA	e17_C11	GC_diff_prenatal	GC	758	3912	0.6	0.487	0.49	0.124	176.043	0.491	0.0697	0.472	0.224	0.162	0.072	Unipolar brush cell precursors	0.923	0.469	NA	NA
sa029_Mouse_Cerebellum_e17_M#ACAAAGATCAATGCAC-1	4.731	-4.84	sa029_ACAAAGATCAATGCAC-1	sa029_Mouse_Cerebellum_e17_M	e17_sa029_M	e17	sa029	M	C47	Group1_astroglia	C22	NA	NA	e17_C4	Progenitor_gliogenic	Astroglia	434	2134	0.625	0.508	0.51	0.123	178.869	0.476	0.0632	0.466	0.22	0.185	0.066	Gliogenic progenitors-2	0.766	NA	NA	NA
sa029_Mouse_Cerebellum_e17_M#CGTACAACATCGGCCA-1	-4.97	7.798	sa029_CGTACAACATCGGCCA-1	sa029_Mouse_Cerebellum_e17_M	e17_sa029_M	e17	sa029	M	C6	No	NA	NA	NA	e17_C9	GCP_prenatal	GC	947	4791	0.582	0.489	0.492	0.118	178.679	0.504	0.0564	0.472	0.234	0.16	0.077	Unipolar brush cell precursors	0.777	0.145	NA	NA
sa029_Mouse_Cerebellum_e17_M#TCAGCTCCATCGTACA-1	4.631	-6.063	sa029_TCAGCTCCATCGTACA-1	sa029_Mouse_Cerebellum_e17_M	e17_sa029_M	e17	sa029	M	C47	Group1_astroglia	C34	NA	NA	e17_C4	Progenitor_bipotent	Astroglia	436	2477	0.636	0.483	0.483	0.133	177.614	0.492	0.0635	0.491	0.199	0.17	0.076	Gliogenic progenitors-1	1	NA	NA	NA
sa029_Mouse_Cerebellum_e17_M#GGCACGTCAGGTAGCA-1	-0.826	-12.353	sa029_GGCACGTCAGGTAGCA-1	sa029_Mouse_Cerebellum_e17_M	e17_sa029_M	e17	sa029	M	C28	No	NA	NA	NA	e17_C15	PC_mature	PC	685	4019	0.522	0.504	0.505	0.123	180.865	0.489	0.0578	0.477	0.218	0.18	0.068	Purkinje cells	1	NA	0.935	NA
sa029_Mouse_Cerebellum_e17_M#CGCAGGTTCATGAACC-1	-3.676	7.973	sa029_CGCAGGTTCATGAACC-1	sa029_Mouse_Cerebellum_e17_M	e17_sa029_M	e17	sa029	M	C12	No	NA	NA	NA	e17_C12	GC_diff_prenatal	GC	937	4625	0.598	0.495	0.498	0.118	179.687	0.503	0.0622	0.485	0.21	0.163	0.08	Unipolar brush cells	0.358	0.212	NA	NA
sa029_Mouse_Cerebellum_e17_M#ACTTTCATCGTGCTTC-1	-5.671	7.756	sa029_ACTTTCATCGTGCTTC-1	sa029_Mouse_Cerebellum_e17_M	e17_sa029_M	e17	sa029	M	C6	No	NA	NA	NA	e17_C9	GCP_prenatal	GC	1088	5318	0.599	0.51	0.512	0.118	184.32	0.501	0.0603	0.467	0.213	0.18	0.081	Unipolar brush cell and GCP progenitor	0.951	0.091	NA	NA
sa029_Mouse_Cerebellum_e17_M#GAAGTCTCACAGTTCA-1	2.825	1.394	sa029_GAAGTCTCACAGTTCA-1	sa029_Mouse_Cerebellum_e17_M	e17_sa029_M	e17	sa029	M	C11	Group3_e13_GABA_Mix	NA	NA	C13	e17_C7	Interneuron_early	Interneuron	830	3869	0.617	0.503	0.505	0.115	173.316	0.487	0.063	0.49	0.216	0.166	0.065	GABA interneurons	0.999	NA	NA	1
sa029_Mouse_Cerebellum_e17_M#AGCCGCACAGTAAGCG-1	4.421	-15.518	sa029_AGCCGCACAGTAAGCG-1	sa029_Mouse_Cerebellum_e17_M	e17_sa029_M	e17	sa029	M	C42	No	NA	NA	NA	e17_C3	OPC	Oligodendrocyte	485	2383	0.602	0.481	0.482	0.122	174.238	0.494	0.0777	0.494	0.189	0.165	0.075	Oligodendrocyte precursor cells	0.678	NA	NA	NA
sa029_Mouse_Cerebellum_e17_M#GAGTGAGTCATGCTTT-1	-0.919	-11.771	sa029_GAGTGAGTCATGCTTT-1	sa029_Mouse_Cerebellum_e17_M	e17_sa029_M	e17	sa029	M	C28	No	NA	NA	NA	e17_C15	PC_mature	PC	564	3203	0.564	0.486	0.488	0.121	174.066	0.489	0.0663	0.502	0.208	0.154	0.07	Purkinje cells	1	NA	0.921	NA
sa029_Mouse_Cerebellum_e17_M#GAGAACGGTCAAACAA-1	-6.494	8.41	sa029_GAGAACGGTCAAACAA-1	sa029_Mouse_Cerebellum_e17_M	e17_sa029_M	e17	sa029	M	C6	No	NA	NA	NA	e17_C8	GCP_prenatal	GC	1126	5376	0.579	0.508	0.511	0.117	182.542	0.5	0.0516	0.461	0.234	0.181	0.073	Embryonic and postnatal GCPs-1	0.894	0.043	NA	NA
sa029_Mouse_Cerebellum_e17_M#TTACGGAAGCTCCATA-1	-1.316	7.777	sa029_TTACGGAAGCTCCATA-1	sa029_Mouse_Cerebellum_e17_M	e17_sa029_M	e17	sa029	M	C12	No	NA	NA	NA	e17_C11	GC_diff_prenatal	GC	716	4208	0.553	0.477	0.478	0.122	177.571	0.493	0.057	0.494	0.215	0.154	0.08	Unipolar brush cell precursors	0.657	0.469	NA	NA
sa029_Mouse_Cerebellum_e17_M#TGGGTTAGTTTCGTTT-1	3.382	1.174	sa029_TGGGTTAGTTTCGTTT-1	sa029_Mouse_Cerebellum_e17_M	e17_sa029_M	e17	sa029	M	C11	Group3_e13_GABA_Mix	NA	NA	C12	e17_C7	Interneuron_early	Interneuron	669	3057	0.64	0.474	0.476	0.122	174.637	0.488	0.0576	0.505	0.21	0.164	0.064	GABA interneurons	1	NA	NA	0.941
sa029_Mouse_Cerebellum_e17_M#CTGTTCGGTGAGCTAG-1	-4.424	7.134	sa029_CTGTTCGGTGAGCTAG-1	sa029_Mouse_Cerebellum_e17_M	e17_sa029_M	e17	sa029	M	C6	No	NA	NA	NA	e17_C10	GCP_prenatal	GC	436	2230	0.615	0.487	0.491	0.131	174.194	0.494	0.0605	0.518	0.204	0.145	0.072	Embryonic and postnatal GCPs-1	1	0.205	NA	NA
sa029_Mouse_Cerebellum_e17_M#TCAGCTCCAAGAAACT-1	-5.125	8.59	sa029_TCAGCTCCAAGAAACT-1	sa029_Mouse_Cerebellum_e17_M	e17_sa029_M	e17	sa029	M	C6	No	NA	NA	NA	e17_C8	GCP_prenatal	GC	970	4588	0.598	0.498	0.502	0.116	178.669	0.5	0.0588	0.486	0.219	0.162	0.075	Embryonic and postnatal GCPs-1	0.562	0.115	NA	NA
sa029_Mouse_Cerebellum_e17_M#TTTGAGGAGATCGATA-1	2.83	1.187	sa029_TTTGAGGAGATCGATA-1	sa029_Mouse_Cerebellum_e17_M	e17_sa029_M	e17	sa029	M	C11	Group3_e13_GABA_Mix	NA	NA	C13	e17_C7	Interneuron_early	Interneuron	397	1786	0.65	0.474	0.473	0.127	176.379	0.479	0.0596	0.508	0.197	0.165	0.071	GABA interneurons	0.857	NA	NA	1
sa029_Mouse_Cerebellum_e17_M#CTCCCAAAGACCCATT-1	-1.589	-9.575	sa029_CTCCCAAAGACCCATT-1	sa029_Mouse_Cerebellum_e17_M	e17_sa029_M	e17	sa029	M	C27	No	NA	NA	NA	e17_C15	PC_mature	PC	563	2958	0.592	0.487	0.487	0.121	172.957	0.487	0.0577	0.507	0.216	0.153	0.067	Purkinje cells	1	NA	0.816	NA
sa029_Mouse_Cerebellum_e17_M#TTACTTGTCGTGGTAT-1	-0.926	-11.735	sa029_TTACTTGTCGTGGTAT-1	sa029_Mouse_Cerebellum_e17_M	e17_sa029_M	e17	sa029	M	C28	No	NA	NA	NA	e17_C15	PC_mature	PC	385	1987	0.573	0.485	0.487	0.126	180.992	0.483	0.0701	0.465	0.216	0.172	0.078	Purkinje cells	0.375	NA	0.893	NA
sa029_Mouse_Cerebellum_e17_M#GACCGACAGACACTTC-1	-0.114	-11.378	sa029_GACCGACAGACACTTC-1	sa029_Mouse_Cerebellum_e17_M	e17_sa029_M	e17	sa029	M	C28	No	NA	NA	NA	e17_C15	PC_mature	PC	976	4843	0.585	0.516	0.515	0.116	182.567	0.486	0.0606	0.464	0.222	0.172	0.08	Purkinje cells	0.499	NA	0.921	NA
sa029_Mouse_Cerebellum_e17_M#TAACAGCAGGAGTACC-1	0.031	-11.669	sa029_TAACAGCAGGAGTACC-1	sa029_Mouse_Cerebellum_e17_M	e17_sa029_M	e17	sa029	M	C28	No	NA	NA	NA	e17_C15	PC_mature	PC	620	3895	0.511	0.501	0.502	0.116	186.322	0.488	0.0561	0.456	0.222	0.187	0.079	Purkinje cells	1	NA	0.948	NA
sa029_Mouse_Cerebellum_e17_M#TGGCGCACACTGTCAA-1	-3.473	8.172	sa029_TGGCGCACACTGTCAA-1	sa029_Mouse_Cerebellum_e17_M	e17_sa029_M	e17	sa029	M	C12	No	NA	NA	NA	e17_C12	GC_diff_prenatal	GC	926	4541	0.587	0.499	0.497	0.119	179.399	0.493	0.0548	0.474	0.224	0.172	0.075	Unipolar brush cell precursors	0.346	0.195	NA	NA
sa029_Mouse_Cerebellum_e17_M#TGTACGACAGCGTACC-1	-4.752	7.678	sa029_TGTACGACAGCGTACC-1	sa029_Mouse_Cerebellum_e17_M	e17_sa029_M	e17	sa029	M	C6	No	NA	NA	NA	e17_C9	GCP_prenatal	GC	1002	4677	0.621	0.492	0.494	0.116	174.076	0.5	0.0538	0.494	0.222	0.168	0.062	Unipolar brush cell precursors	0.646	0.158	NA	NA
sa029_Mouse_Cerebellum_e17_M#TTGTTCATCTGAAAGA-1	-1.175	-11.363	sa029_TTGTTCATCTGAAAGA-1	sa029_Mouse_Cerebellum_e17_M	e17_sa029_M	e17	sa029	M	C28	No	NA	NA	NA	e17_C15	PC_mature	PC	556	3387	0.524	0.507	0.51	0.121	185.145	0.488	0.0624	0.448	0.224	0.177	0.089	Purkinje cells	1	NA	0.922	NA
sa029_Mouse_Cerebellum_e17_M#TTGCTTAAGGTTAGTA-1	-10.921	-0.667	sa029_TTGCTTAAGGTTAGTA-1	sa029_Mouse_Cerebellum_e17_M	e17_sa029_M	e17	sa029	M	C34	Group2_earlyNuclei	NA	C10	NA	e17_C14	Glut_DN_V_mature	Glut_DN	517	2608	0.59	0.481	0.483	0.126	178.165	0.489	0.0602	0.479	0.206	0.184	0.071	Unipolar brush cells	0	NA	NA	NA
sa029_Mouse_Cerebellum_e17_M#GTCACTCGTAGCGAGT-1	-3.944	8.299	sa029_GTCACTCGTAGCGAGT-1	sa029_Mouse_Cerebellum_e17_M	e17_sa029_M	e17	sa029	M	C12	No	NA	NA	NA	e17_C12	GC_diff_prenatal	GC	753	3467	0.626	0.482	0.482	0.119	172.867	0.496	0.056	0.518	0.203	0.155	0.067	Unipolar brush cells	0.597	0.215	NA	NA
sa029_Mouse_Cerebellum_e17_M#AGCGATTGTACTATGC-1	5.194	-5.334	sa029_AGCGATTGTACTATGC-1	sa029_Mouse_Cerebellum_e17_M	e17_sa029_M	e17	sa029	M	C47	Group1_astroglia	C22	NA	NA	e17_C4	Progenitor_gliogenic	Astroglia	898	5033	0.566	0.504	0.505	0.114	182.245	0.498	0.065	0.466	0.209	0.184	0.076	Gliogenic progenitors-1	0.739	NA	NA	NA
sa029_Mouse_Cerebellum_e17_M#GGATAGGCATAGGCGA-1	4.748	-6.016	sa029_GGATAGGCATAGGCGA-1	sa029_Mouse_Cerebellum_e17_M	e17_sa029_M	e17	sa029	M	C47	Group1_astroglia	C34	NA	NA	e17_C5	Progenitor_bipotent	Astroglia	741	3747	0.6	0.489	0.491	0.123	185.218	0.498	0.0572	0.481	0.204	0.176	0.081	Gliogenic progenitors-1	0.959	NA	NA	NA
sa029_Mouse_Cerebellum_e17_M#GCAGCCACAGTAAGAT-1	-4.896	8.922	sa029_GCAGCCACAGTAAGAT-1	sa029_Mouse_Cerebellum_e17_M	e17_sa029_M	e17	sa029	M	C6	No	NA	NA	NA	e17_C8	GCP_prenatal	GC	603	2687	0.624	0.493	0.496	0.13	174.796	0.494	0.0675	0.48	0.222	0.156	0.074	Unipolar brush cell precursors	0.546	0.171	NA	NA
sa029_Mouse_Cerebellum_e17_M#ATTACTCTCTGGAAGG-1	-1.759	7.974	sa029_ATTACTCTCTGGAAGG-1	sa029_Mouse_Cerebellum_e17_M	e17_sa029_M	e17	sa029	M	C12	No	NA	NA	NA	e17_C11	GC_diff_prenatal	GC	543	2622	0.601	0.49	0.492	0.125	178.594	0.483	0.0625	0.487	0.21	0.158	0.083	Unipolar brush cells	0.865	0.432	NA	NA
sa029_Mouse_Cerebellum_e17_M#CCACGTTTCTCTTCCT-1	-8.184	-4.608	sa029_CCACGTTTCTCTTCCT-1	sa029_Mouse_Cerebellum_e17_M	e17_sa029_M	e17	sa029	M	C23	Group2_earlyNuclei	NA	C6	NA	e17_C14	Parabrachial	Parabrachial	348	2020	0.595	0.468	0.471	0.132	176.759	0.489	0.0748	0.491	0.187	0.17	0.077	Unipolar brush cells	0.423	NA	NA	NA
sa029_Mouse_Cerebellum_e17_M#TGCTTCGAGACGACTG-1	-8.072	-4.422	sa029_TGCTTCGAGACGACTG-1	sa029_Mouse_Cerebellum_e17_M	e17_sa029_M	e17	sa029	M	C23	Group2_earlyNuclei	NA	C7	NA	e17_C14	Isthmic_nuclei	Isthmic_nuclei	305	1655	0.628	0.469	0.47	0.146	171.546	0.485	0.0674	0.499	0.216	0.15	0.067	Excitatory cerebellar nuclei neurons	0.828	NA	NA	NA
sa029_Mouse_Cerebellum_e17_M#CTACTTATCCCGTAGG-1	-3.947	8.362	sa029_CTACTTATCCCGTAGG-1	sa029_Mouse_Cerebellum_e17_M	e17_sa029_M	e17	sa029	M	C12	No	NA	NA	NA	e17_C12	GC_diff_prenatal	GC	786	3884	0.593	0.474	0.474	0.127	177.844	0.497	0.0685	0.49	0.203	0.165	0.074	Unipolar brush cells	0.654	0.215	NA	NA
sa029_Mouse_Cerebellum_e17_M#AGCTGGCAGTCGACCC-1	-0.924	-11.075	sa029_AGCTGGCAGTCGACCC-1	sa029_Mouse_Cerebellum_e17_M	e17_sa029_M	e17	sa029	M	C28	No	NA	NA	NA	e17_C15	PC_mature	PC	637	3150	0.615	0.499	0.499	0.128	175.808	0.477	0.065	0.489	0.22	0.158	0.068	Purkinje cells	0.882	NA	0.915	NA
sa029_Mouse_Cerebellum_e17_M#TGCCTGTAGTGAGTTA-1	3.343	-0.447	sa029_TGCCTGTAGTGAGTTA-1	sa029_Mouse_Cerebellum_e17_M	e17_sa029_M	e17	sa029	M	C11	Group3_e13_GABA_Mix	NA	NA	C14	e17_C6	Interneuron_early	Interneuron	657	3168	0.641	0.495	0.497	0.119	181.015	0.5	0.0607	0.485	0.205	0.172	0.078	GABA interneurons	0.689	NA	NA	0.831
sa029_Mouse_Cerebellum_e17_M#TAACAGCCACCCTTAC-1	-6.043	8.095	sa029_TAACAGCCACCCTTAC-1	sa029_Mouse_Cerebellum_e17_M	e17_sa029_M	e17	sa029	M	C6	No	NA	NA	NA	e17_C9	GCP_prenatal	GC	934	4623	0.602	0.503	0.504	0.117	176.197	0.505	0.0684	0.483	0.212	0.169	0.067	Unipolar brush cell and GCP progenitor	0.922	0.091	NA	NA
sa029_Mouse_Cerebellum_e17_M#TGCACCTTCTATCTCA-1	-3.116	6.601	sa029_TGCACCTTCTATCTCA-1	sa029_Mouse_Cerebellum_e17_M	e17_sa029_M	e17	sa029	M	C13	No	NA	NA	NA	e17_C10	UBC_diff	UBC	811	4438	0.59	0.478	0.48	0.126	178.473	0.501	0.0596	0.477	0.223	0.165	0.076	Unipolar brush cell precursors	0.618	NA	NA	NA
sa029_Mouse_Cerebellum_e17_M#GGCATTAGTCGATAGG-1	-0.639	-11.838	sa029_GGCATTAGTCGATAGG-1	sa029_Mouse_Cerebellum_e17_M	e17_sa029_M	e17	sa029	M	C28	No	NA	NA	NA	e17_C15	PC_mature	PC	505	2679	0.583	0.501	0.501	0.131	180.467	0.487	0.0749	0.444	0.232	0.172	0.077	Purkinje cells	0.873	NA	0.926	NA
sa029_Mouse_Cerebellum_e17_M#GCGTAGCCATAGACGG-1	-8.024	-4.79	sa029_GCGTAGCCATAGACGG-1	sa029_Mouse_Cerebellum_e17_M	e17_sa029_M	e17	sa029	M	C23	Group2_earlyNuclei	NA	C7	NA	e17_C14	Isthmic_nuclei	Isthmic_nuclei	524	3012	0.583	0.482	0.481	0.12	180.644	0.494	0.0647	0.463	0.232	0.159	0.08	Unipolar brush cell precursors	0.037	NA	NA	NA
sa029_Mouse_Cerebellum_e17_M#TTATGTCCAAGATTAG-1	4.442	-6.329	sa029_TTATGTCCAAGATTAG-1	sa029_Mouse_Cerebellum_e17_M	e17_sa029_M	e17	sa029	M	C47	Group1_astroglia	C34	NA	NA	e17_C5	Progenitor_bipotent	Astroglia	506	2669	0.62	0.481	0.484	0.123	174.669	0.492	0.0659	0.484	0.207	0.174	0.07	Gliogenic progenitors-1	0.814	NA	NA	NA
sa029_Mouse_Cerebellum_e17_M#AGCCTCTTCAGTTGAC-1	-3.601	7.202	sa029_AGCCTCTTCAGTTGAC-1	sa029_Mouse_Cerebellum_e17_M	e17_sa029_M	e17	sa029	M	C13	No	NA	NA	NA	e17_C8	UBC_diff	UBC	386	1840	0.646	0.468	0.471	0.13	171.961	0.485	0.0704	0.528	0.178	0.165	0.058	Pericytes	0.813	NA	NA	NA
sa029_Mouse_Cerebellum_e17_M#CAATCCCAGTAACTCC-1	-1.55	-11.978	sa029_CAATCCCAGTAACTCC-1	sa029_Mouse_Cerebellum_e17_M	e17_sa029_M	e17	sa029	M	C28	No	NA	NA	NA	e17_C15	PC_mature	PC	711	4513	0.498	0.515	0.516	0.118	186	0.491	0.0613	0.453	0.216	0.184	0.086	Purkinje cells	0.638	NA	0.95	NA
sa029_Mouse_Cerebellum_e17_M#TAATCGGGTGCGTCCA-1	4.713	-5.782	sa029_TAATCGGGTGCGTCCA-1	sa029_Mouse_Cerebellum_e17_M	e17_sa029_M	e17	sa029	M	C47	Group1_astroglia	C34	NA	NA	e17_C5	Progenitor_bipotent	Astroglia	861	4736	0.557	0.522	0.526	0.111	183.11	0.497	0.0482	0.438	0.277	0.166	0.07	Gliogenic progenitors-2	0.745	NA	NA	NA
sa029_Mouse_Cerebellum_e17_M#GCTTAAGAGATAGGTT-1	0	-11.58	sa029_GCTTAAGAGATAGGTT-1	sa029_Mouse_Cerebellum_e17_M	e17_sa029_M	e17	sa029	M	C28	No	NA	NA	NA	e17_C15	PC_mature	PC	504	2926	0.577	0.487	0.487	0.122	182.147	0.489	0.0578	0.477	0.211	0.169	0.084	Purkinje cells	0.999	NA	0.931	NA
sa029_Mouse_Cerebellum_e17_M#ATCCTCGCAGCGTAGA-1	-3.355	8.593	sa029_ATCCTCGCAGCGTAGA-1	sa029_Mouse_Cerebellum_e17_M	e17_sa029_M	e17	sa029	M	C12	No	NA	NA	NA	e17_C12	GC_diff_prenatal	GC	710	3619	0.599	0.476	0.479	0.125	175.886	0.496	0.0596	0.499	0.211	0.157	0.074	Unipolar brush cells	0.954	0.246	NA	NA
sa029_Mouse_Cerebellum_e17_M#AGCGTATGTTTAAGCC-1	-0.27	-11.524	sa029_AGCGTATGTTTAAGCC-1	sa029_Mouse_Cerebellum_e17_M	e17_sa029_M	e17	sa029	M	C28	No	NA	NA	NA	e17_C15	PC_mature	PC	637	3213	0.583	0.513	0.518	0.122	183.845	0.485	0.0611	0.443	0.233	0.183	0.079	Purkinje cells	1	NA	0.904	NA
sa029_Mouse_Cerebellum_e17_M#TGCACCTGTGCTTACA-1	-2.077	8.299	sa029_TGCACCTGTGCTTACA-1	sa029_Mouse_Cerebellum_e17_M	e17_sa029_M	e17	sa029	M	C12	No	NA	NA	NA	e17_C11	GC_diff_prenatal	GC	792	3730	0.638	0.466	0.465	0.131	169.016	0.485	0.0788	0.494	0.21	0.155	0.062	Unipolar brush cell precursors	0.601	0.398	NA	NA
sa029_Mouse_Cerebellum_e17_M#GCTTTCGTCAGGAAGC-1	-3.703	8.828	sa029_GCTTTCGTCAGGAAGC-1	sa029_Mouse_Cerebellum_e17_M	e17_sa029_M	e17	sa029	M	C12	No	NA	NA	NA	e17_C12	GC_diff_prenatal	GC	796	3942	0.616	0.471	0.475	0.131	173.461	0.497	0.0865	0.489	0.193	0.159	0.073	Unipolar brush cell precursors	0.513	0.234	NA	NA
sa029_Mouse_Cerebellum_e17_M#TGATTTCTCTCGTAGA-1	-7.99	-4.56	sa029_TGATTTCTCTCGTAGA-1	sa029_Mouse_Cerebellum_e17_M	e17_sa029_M	e17	sa029	M	C23	Group2_earlyNuclei	NA	C8	NA	e17_C14	Interneuron_early	Interneuron	354	1766	0.662	0.461	0.459	0.151	171.281	0.495	0.0774	0.51	0.18	0.148	0.085	Unipolar brush cells	0	NA	NA	1
sa029_Mouse_Cerebellum_e17_M#AACTGTGAGCGTATCT-1	-10.718	-0.611	sa029_AACTGTGAGCGTATCT-1	sa029_Mouse_Cerebellum_e17_M	e17_sa029_M	e17	sa029	M	C34	Group2_earlyNuclei	NA	C10	NA	e17_C14	Glut_DN_V_mature	Glut_DN	822	4397	0.551	0.497	0.5	0.119	182.147	0.492	0.0692	0.465	0.213	0.176	0.076	Unipolar brush cells	0.769	NA	NA	NA
sa029_Mouse_Cerebellum_e17_M#CTTTGCGGTGATTCCA-1	-5.048	8.582	sa029_CTTTGCGGTGATTCCA-1	sa029_Mouse_Cerebellum_e17_M	e17_sa029_M	e17	sa029	M	C5	No	NA	NA	NA	e17_C9	Apoptotic_GCs	Other	678	4135	0.536	0.499	0.504	0.113	196.088	0.513	0.0602	0.445	0.203	0.188	0.104	Embryonic and postnatal GCPs-1	0.41	NA	NA	NA
sa029_Mouse_Cerebellum_e17_M#GCCTACTGTTGGAGGT-1	-1.908	-9.068	sa029_GCCTACTGTTGGAGGT-1	sa029_Mouse_Cerebellum_e17_M	e17_sa029_M	e17	sa029	M	C27	No	NA	NA	NA	e17_C13	PC_mature	PC	439	2041	0.626	0.485	0.487	0.132	172.555	0.484	0.0809	0.475	0.206	0.164	0.073	Pericytes	0.564	NA	0.846	NA
sa029_Mouse_Cerebellum_e17_M#TGGGTGCAGCTAGCAG-1	-0.005	-11.598	sa029_TGGGTGCAGCTAGCAG-1	sa029_Mouse_Cerebellum_e17_M	e17_sa029_M	e17	sa029	M	C28	No	NA	NA	NA	e17_C15	PC_mature	PC	518	3122	0.552	0.486	0.485	0.123	181.825	0.486	0.0762	0.458	0.205	0.176	0.084	Purkinje cells	0.973	NA	0.94	NA
sa029_Mouse_Cerebellum_e17_M#GTCACGGGTTTAAGGA-1	-1.009	-11.659	sa029_GTCACGGGTTTAAGGA-1	sa029_Mouse_Cerebellum_e17_M	e17_sa029_M	e17	sa029	M	C28	No	NA	NA	NA	e17_C15	PC_mature	PC	534	3080	0.543	0.493	0.495	0.125	187.373	0.49	0.0644	0.448	0.213	0.184	0.09	Purkinje cells	0.354	NA	0.92	NA
sa029_Mouse_Cerebellum_e17_M#TTAACGGGTTACACTG-1	-2.732	7.381	sa029_TTAACGGGTTACACTG-1	sa029_Mouse_Cerebellum_e17_M	e17_sa029_M	e17	sa029	M	C12	No	NA	NA	NA	e17_C10	GC_diff_prenatal	GC	637	3310	0.595	0.496	0.497	0.131	181.411	0.492	0.0597	0.477	0.215	0.168	0.08	Unipolar brush cell precursors	1	0.414	NA	NA
sa029_Mouse_Cerebellum_e17_M#GCGGAAATCTTCCAGC-1	-5.143	7.415	sa029_GCGGAAATCTTCCAGC-1	sa029_Mouse_Cerebellum_e17_M	e17_sa029_M	e17	sa029	M	C6	No	NA	NA	NA	e17_C9	GCP_prenatal	GC	890	4856	0.554	0.497	0.499	0.118	184.231	0.509	0.0609	0.47	0.199	0.183	0.088	Unipolar brush cell and GCP progenitor	0.945	0.1	NA	NA
sa029_Mouse_Cerebellum_e17_M#GATCATGGTGTTAGAA-1	-0.1	-10.975	sa029_GATCATGGTGTTAGAA-1	sa029_Mouse_Cerebellum_e17_M	e17_sa029_M	e17	sa029	M	C28	No	NA	NA	NA	e17_C15	PC_mature	PC	619	3464	0.581	0.496	0.499	0.125	179.773	0.49	0.0701	0.474	0.215	0.158	0.083	Purkinje cells	0.885	NA	0.899	NA
sa029_Mouse_Cerebellum_e17_M#TATGTTCCACGACGAA-1	0.095	-11.243	sa029_TATGTTCCACGACGAA-1	sa029_Mouse_Cerebellum_e17_M	e17_sa029_M	e17	sa029	M	C28	No	NA	NA	NA	e17_C15	PC_mature	PC	531	3307	0.552	0.503	0.505	0.121	182.493	0.483	0.0548	0.495	0.206	0.159	0.086	Purkinje cells	0.999	NA	0.924	NA
sa029_Mouse_Cerebellum_e17_M#CAGTGCGCATGGTAAA-1	3.48	-0.535	sa029_CAGTGCGCATGGTAAA-1	sa029_Mouse_Cerebellum_e17_M	e17_sa029_M	e17	sa029	M	C11	Group3_e13_GABA_Mix	NA	NA	C14	e17_C6	Interneuron_early	Interneuron	851	4231	0.597	0.508	0.509	0.12	183.817	0.495	0.0561	0.476	0.205	0.18	0.084	GABA interneurons	0.847	NA	NA	0.701
sa029_Mouse_Cerebellum_e17_M#TTCTGTACATGTAGAA-1	-2.572	7.969	sa029_TTCTGTACATGTAGAA-1	sa029_Mouse_Cerebellum_e17_M	e17_sa029_M	e17	sa029	M	C12	No	NA	NA	NA	e17_C11	GC_diff_prenatal	GC	675	3560	0.603	0.487	0.49	0.123	185.413	0.496	0.0721	0.47	0.194	0.172	0.092	Unipolar brush cell precursors	0.567	0.37	NA	NA
sa029_Mouse_Cerebellum_e17_M#AAGATAGGTTCTTTGT-1	-6.316	8.632	sa029_AAGATAGGTTCTTTGT-1	sa029_Mouse_Cerebellum_e17_M	e17_sa029_M	e17	sa029	M	C6	No	NA	NA	NA	e17_C8	GCP_prenatal	GC	996	4399	0.605	0.513	0.514	0.119	178.707	0.496	0.0603	0.489	0.214	0.159	0.077	Embryonic and postnatal GCPs-1	0.825	0.058	NA	NA
sa029_Mouse_Cerebellum_e17_M#TCACAGAGTCAGACGA-1	4.372	-7.361	sa029_TCACAGAGTCAGACGA-1	sa029_Mouse_Cerebellum_e17_M	e17_sa029_M	e17	sa029	M	C44	Group1_astroglia	C30	NA	NA	e17_C5	astroblast_WM	Astroglia	767	3911	0.61	0.495	0.498	0.11	179.744	0.501	0.0549	0.475	0.217	0.187	0.066	Astrocyte/Bergmann glia precursors	0.678	NA	NA	NA
sa029_Mouse_Cerebellum_e17_M#GACTAGTGTCAGACGA-1	-1.377	7.755	sa029_GACTAGTGTCAGACGA-1	sa029_Mouse_Cerebellum_e17_M	e17_sa029_M	e17	sa029	M	C12	No	NA	NA	NA	e17_C11	GC_diff_prenatal	GC	849	4441	0.594	0.477	0.48	0.133	171.807	0.494	0.0656	0.5	0.213	0.148	0.073	Unipolar brush cell precursors	0.999	0.46	NA	NA
sa029_Mouse_Cerebellum_e17_M#GGGTGTCTCTCTCAAT-1	-0.94	-11.85	sa029_GGGTGTCTCTCTCAAT-1	sa029_Mouse_Cerebellum_e17_M	e17_sa029_M	e17	sa029	M	C28	No	NA	NA	NA	e17_C15	PC_mature	PC	437	2643	0.555	0.481	0.482	0.13	180.593	0.491	0.0727	0.449	0.216	0.181	0.081	Purkinje cells	0.117	NA	0.919	NA
sa029_Mouse_Cerebellum_e17_M#CACCACTTCTTCAGAG-1	-4.608	7.762	sa029_CACCACTTCTTCAGAG-1	sa029_Mouse_Cerebellum_e17_M	e17_sa029_M	e17	sa029	M	C6	No	NA	NA	NA	e17_C9	GCP_prenatal	GC	795	4262	0.571	0.504	0.507	0.111	184.967	0.506	0.0556	0.46	0.227	0.182	0.076	Embryonic and postnatal GCPs-1	0.974	0.155	NA	NA
sa029_Mouse_Cerebellum_e17_M#GTAATCGCAGGCAAGT-1	-4.909	-13.325	sa029_GTAATCGCAGGCAAGT-1	sa029_Mouse_Cerebellum_e17_M	e17_sa029_M	e17	sa029	M	C24	Group2_earlyNuclei	NA	C4	NA	e17_C14	GABA_DN_mature	GABA_DN	545	3504	0.485	0.505	0.504	0.109	188.604	0.493	0.0602	0.445	0.209	0.197	0.089	Postnatal excitatory cerebellar nuclei neurons	0.509	NA	NA	NA
sa029_Mouse_Cerebellum_e17_M#GCACGCAAGAGAGTTT-1	0.095	-11.556	sa029_GCACGCAAGAGAGTTT-1	sa029_Mouse_Cerebellum_e17_M	e17_sa029_M	e17	sa029	M	C28	No	NA	NA	NA	e17_C15	PC_mature	PC	606	3268	0.57	0.517	0.518	0.116	185.398	0.487	0.0675	0.45	0.217	0.185	0.081	Purkinje cells	1	NA	0.937	NA
sa029_Mouse_Cerebellum_e17_M#CATGTTTTCCTTACGC-1	-4.101	9.01	sa029_CATGTTTTCCTTACGC-1	sa029_Mouse_Cerebellum_e17_M	e17_sa029_M	e17	sa029	M	C12	No	NA	NA	NA	e17_C12	GC_diff_prenatal	GC	610	3051	0.613	0.48	0.481	0.112	181.209	0.498	0.0555	0.486	0.208	0.166	0.084	Unipolar brush cell precursors	0.619	0.203	NA	NA
sa029_Mouse_Cerebellum_e17_M#CTCTAGCAGTATACCC-1	4.999	-5.242	sa029_CTCTAGCAGTATACCC-1	sa029_Mouse_Cerebellum_e17_M	e17_sa029_M	e17	sa029	M	C47	Group1_astroglia	C22	NA	NA	e17_C4	Progenitor_gliogenic	Astroglia	707	3697	0.618	0.499	0.501	0.116	182.309	0.496	0.0676	0.457	0.217	0.18	0.078	Gliogenic progenitors-1	0.283	NA	NA	NA
sa029_Mouse_Cerebellum_e17_M#AGTGTACGTCTGCACG-1	-1.437	-11.378	sa029_AGTGTACGTCTGCACG-1	sa029_Mouse_Cerebellum_e17_M	e17_sa029_M	e17	sa029	M	C28	No	NA	NA	NA	e17_C15	PC_mature	PC	550	3250	0.555	0.497	0.498	0.117	182.778	0.488	0.0551	0.471	0.214	0.181	0.079	Purkinje cells	1	NA	0.911	NA
sa029_Mouse_Cerebellum_e17_M#CAACGTAGTCAGGCTC-1	-6.73	8.07	sa029_CAACGTAGTCAGGCTC-1	sa029_Mouse_Cerebellum_e17_M	e17_sa029_M	e17	sa029	M	C6	No	NA	NA	NA	e17_C8	GCP_prenatal	GC	693	3353	0.597	0.476	0.477	0.133	174.817	0.494	0.0728	0.484	0.208	0.156	0.079	Unipolar brush cell and GCP progenitor	0.654	0.127	NA	NA
sa029_Mouse_Cerebellum_e17_M#CGGACTGCATTGCCTC-1	4.491	-4.712	sa029_CGGACTGCATTGCCTC-1	sa029_Mouse_Cerebellum_e17_M	e17_sa029_M	e17	sa029	M	C47	Group1_astroglia	C27	NA	NA	e17_C4	Interneuron_diff	Interneuron	810	4073	0.607	0.511	0.514	0.124	186.408	0.491	0.0583	0.454	0.215	0.195	0.079	Gliogenic progenitors-1	0.679	NA	NA	0.167
sa029_Mouse_Cerebellum_e17_M#ATTACTCTCACCCGGA-1	-8.787	-3.735	sa029_ATTACTCTCACCCGGA-1	sa029_Mouse_Cerebellum_e17_M	e17_sa029_M	e17	sa029	M	C35	Group2_earlyNuclei	NA	C5	NA	e17_C14	Isthmic_nuclei	Isthmic_nuclei	443	2556	0.547	0.492	0.49	0.134	179.779	0.486	0.089	0.479	0.189	0.162	0.081	Excitatory cerebellar nuclei neurons	0.415	NA	NA	NA
sa029_Mouse_Cerebellum_e17_M#GATTGACCATGTCCCT-1	-3.104	8.328	sa029_GATTGACCATGTCCCT-1	sa029_Mouse_Cerebellum_e17_M	e17_sa029_M	e17	sa029	M	C12	No	NA	NA	NA	e17_C12	GC_diff_prenatal	GC	921	4187	0.603	0.484	0.486	0.113	173.857	0.498	0.0679	0.49	0.217	0.158	0.066	Unipolar brush cell precursors	0.899	0.246	NA	NA
sa029_Mouse_Cerebellum_e17_M#AGTGCCGAGCAGGACT-1	-10.409	0.313	sa029_AGTGCCGAGCAGGACT-1	sa029_Mouse_Cerebellum_e17_M	e17_sa029_M	e17	sa029	M	C34	Group2_earlyNuclei	NA	C11	NA	e17_C14	Glut_DN_P_mature	Glut_DN	773	3942	0.578	0.509	0.512	0.113	184.546	0.489	0.0555	0.468	0.212	0.189	0.074	Unipolar brush cells	0.551	NA	NA	NA
sa029_Mouse_Cerebellum_e17_M#CCAGAATTCCCACTAC-1	-1.933	8.098	sa029_CCAGAATTCCCACTAC-1	sa029_Mouse_Cerebellum_e17_M	e17_sa029_M	e17	sa029	M	C12	No	NA	NA	NA	e17_C11	GC_diff_prenatal	GC	533	2504	0.66	0.452	0.453	0.14	166.598	0.483	0.08	0.526	0.196	0.128	0.069	Unipolar brush cell precursors	0.713	0.435	NA	NA
sa029_Mouse_Cerebellum_e17_M#GGAGAACGTCAACGGA-1	3.081	1.331	sa029_GGAGAACGTCAACGGA-1	sa029_Mouse_Cerebellum_e17_M	e17_sa029_M	e17	sa029	M	C11	Group3_e13_GABA_Mix	NA	NA	C13	e17_C7	Interneuron_early	Interneuron	719	3467	0.59	0.489	0.489	0.121	177.463	0.486	0.064	0.482	0.216	0.167	0.072	GABA interneurons	0.993	NA	NA	1
sa029_Mouse_Cerebellum_e17_M#GGATAGGTCGACTCGG-1	-1.13	7.384	sa029_GGATAGGTCGACTCGG-1	sa029_Mouse_Cerebellum_e17_M	e17_sa029_M	e17	sa029	M	C12	No	NA	NA	NA	e17_C11	GC_diff_prenatal	GC	701	3760	0.615	0.477	0.48	0.124	181.927	0.5	0.0588	0.483	0.21	0.169	0.079	Unipolar brush cell precursors	0.752	0.494	NA	NA
sa029_Mouse_Cerebellum_e17_M#TTGTCTAAGTAGACCG-1	-2.753	6.616	sa029_TTGTCTAAGTAGACCG-1	sa029_Mouse_Cerebellum_e17_M	e17_sa029_M	e17	sa029	M	C13	No	NA	NA	NA	e17_C10	UBC_diff	UBC	457	2006	0.621	0.494	0.491	0.123	174.254	0.481	0.0681	0.484	0.221	0.155	0.073	Unipolar brush cell precursors	0.558	NA	NA	NA
sa029_Mouse_Cerebellum_e17_M#GTTGGTAGTATCACAC-1	5.661	4.552	sa029_GTTGGTAGTATCACAC-1	sa029_Mouse_Cerebellum_e17_M	e17_sa029_M	e17	sa029	M	C3	No	NA	NA	NA	e17_C13	Mural/Endothelial	Other	527	2763	0.601	0.476	0.481	0.118	174.561	0.502	0.0609	0.509	0.202	0.152	0.076	Microglia	0.25	NA	NA	NA
sa029_Mouse_Cerebellum_e17_M#TTGTTGTCACAATAAG-1	-5.853	8.091	sa029_TTGTTGTCACAATAAG-1	sa029_Mouse_Cerebellum_e17_M	e17_sa029_M	e17	sa029	M	C6	No	NA	NA	NA	e17_C9	GCP_prenatal	GC	1048	4774	0.593	0.502	0.503	0.111	180	0.499	0.057	0.467	0.23	0.176	0.07	Unipolar brush cell and GCP progenitor	0.465	0.083	NA	NA
sa029_Mouse_Cerebellum_e17_M#TATGTTCTCCAGTACA-1	-4.052	7.453	sa029_TATGTTCTCCAGTACA-1	sa029_Mouse_Cerebellum_e17_M	e17_sa029_M	e17	sa029	M	C12	No	NA	NA	NA	e17_C12	GC_diff_prenatal	GC	647	3175	0.603	0.482	0.483	0.129	178.414	0.496	0.0584	0.499	0.207	0.152	0.083	Unipolar brush cell precursors	0.612	0.214	NA	NA
sa029_Mouse_Cerebellum_e17_M#GGCGAAAAGGCAAGCT-1	-6.614	8.329	sa029_GGCGAAAAGGCAAGCT-1	sa029_Mouse_Cerebellum_e17_M	e17_sa029_M	e17	sa029	M	C6	No	NA	NA	NA	e17_C8	GCP_prenatal	GC	983	4727	0.605	0.506	0.508	0.112	181.586	0.499	0.0571	0.476	0.21	0.181	0.076	Unipolar brush cell and GCP progenitor	0.928	0.104	NA	NA
sa029_Mouse_Cerebellum_e17_M#GAAGTCTCATTGAACC-1	3.854	1.035	sa029_GAAGTCTCATTGAACC-1	sa029_Mouse_Cerebellum_e17_M	e17_sa029_M	e17	sa029	M	C11	Group3_e13_GABA_Mix	NA	NA	C8	e17_C7	Interneuron_early	Interneuron	730	3690	0.595	0.496	0.495	0.128	178.689	0.495	0.0684	0.47	0.214	0.172	0.076	GABA interneurons	1	NA	NA	1
sa029_Mouse_Cerebellum_e17_M#TCACCACGTTGTGACT-1	-0.357	-11.499	sa029_TCACCACGTTGTGACT-1	sa029_Mouse_Cerebellum_e17_M	e17_sa029_M	e17	sa029	M	C28	No	NA	NA	NA	e17_C15	PC_mature	PC	296	1535	0.65	0.468	0.47	0.142	169.447	0.481	0.0601	0.529	0.191	0.16	0.059	Purkinje cells	0.611	NA	0.873	NA
sa029_Mouse_Cerebellum_e17_M#GTGGCGTGTCAGTGCC-1	0.097	-11.392	sa029_GTGGCGTGTCAGTGCC-1	sa029_Mouse_Cerebellum_e17_M	e17_sa029_M	e17	sa029	M	C28	No	NA	NA	NA	e17_C15	PC_mature	PC	582	3042	0.585	0.508	0.506	0.131	184.466	0.479	0.0691	0.453	0.222	0.165	0.09	Purkinje cells	1	NA	0.931	NA
sa029_Mouse_Cerebellum_e17_M#ACAGACTTCTTCTCTC-1	4.626	-4.658	sa029_ACAGACTTCTTCTCTC-1	sa029_Mouse_Cerebellum_e17_M	e17_sa029_M	e17	sa029	M	C47	Group1_astroglia	C22	NA	NA	e17_C4	Progenitor_gliogenic	Astroglia	1107	5318	0.598	0.529	0.53	0.113	184.182	0.492	0.0526	0.452	0.237	0.185	0.073	Gliogenic progenitors-1	0.951	NA	NA	NA
sa029_Mouse_Cerebellum_e17_M#TGCTCACGTCTCAAAC-1	-0.351	-11.434	sa029_TGCTCACGTCTCAAAC-1	sa029_Mouse_Cerebellum_e17_M	e17_sa029_M	e17	sa029	M	C28	No	NA	NA	NA	e17_C15	PC_mature	PC	452	2249	0.601	0.503	0.507	0.126	181.397	0.484	0.0637	0.478	0.207	0.164	0.087	Purkinje cells	0.975	NA	0.897	NA
sa029_Mouse_Cerebellum_e17_M#ACTTCCGTCCGCTATC-1	4.688	-5.898	sa029_ACTTCCGTCCGCTATC-1	sa029_Mouse_Cerebellum_e17_M	e17_sa029_M	e17	sa029	M	C47	Group1_astroglia	C34	NA	NA	e17_C1	Progenitor_bipotent	Astroglia	377	1821	0.649	0.475	0.475	0.133	170.303	0.484	0.0733	0.497	0.22	0.148	0.062	Astrocyte/Bergmann glia precursors	0.284	NA	NA	NA
sa029_Mouse_Cerebellum_e17_M#GGTGAAGGTAGACGCA-1	-5.372	9.139	sa029_GGTGAAGGTAGACGCA-1	sa029_Mouse_Cerebellum_e17_M	e17_sa029_M	e17	sa029	M	C6	No	NA	NA	NA	e17_C8	GCP_prenatal	GC	614	2745	0.644	0.474	0.475	0.134	171.686	0.491	0.0703	0.495	0.21	0.163	0.062	Unipolar brush cell and GCP progenitor	1	0.169	NA	NA
sa029_Mouse_Cerebellum_e17_M#TGGGTGCGTGTGACCC-1	-4.565	7.131	sa029_TGGGTGCGTGTGACCC-1	sa029_Mouse_Cerebellum_e17_M	e17_sa029_M	e17	sa029	M	C6	No	NA	NA	NA	e17_C10	GCP_prenatal	GC	464	2213	0.625	0.478	0.478	0.125	171.651	0.495	0.058	0.491	0.227	0.165	0.059	Embryonic and postnatal GCPs-1	0.399	0.2	NA	NA
sa029_Mouse_Cerebellum_e17_M#TTGAGCACATAGACGG-1	6.887	3.376	sa029_TTGAGCACATAGACGG-1	sa029_Mouse_Cerebellum_e17_M	e17_sa029_M	e17	sa029	M	C2	No	NA	NA	NA	e17_C13	Microglia	Microglia	318	1356	0.69	0.437	0.44	0.168	153.846	0.482	0.1144	0.535	0.186	0.111	0.053	Endothelial cells	0.527	NA	NA	NA
sa029_Mouse_Cerebellum_e17_M#CTTAATCAGGATGTCG-1	-3.419	7.703	sa029_CTTAATCAGGATGTCG-1	sa029_Mouse_Cerebellum_e17_M	e17_sa029_M	e17	sa029	M	C12	No	NA	NA	NA	e17_C12	GC_diff_prenatal	GC	738	3463	0.613	0.492	0.493	0.123	180.696	0.493	0.0541	0.48	0.216	0.173	0.077	Unipolar brush cell precursors	0.764	0.284	NA	NA
sa029_Mouse_Cerebellum_e17_M#GCGTTGGCATGTGGGA-1	-1.489	-11.933	sa029_GCGTTGGCATGTGGGA-1	sa029_Mouse_Cerebellum_e17_M	e17_sa029_M	e17	sa029	M	C28	No	NA	NA	NA	e17_C15	PC_mature	PC	490	2915	0.552	0.506	0.509	0.127	181.398	0.486	0.0594	0.458	0.229	0.176	0.077	Purkinje cells	0.875	NA	0.922	NA
sa029_Mouse_Cerebellum_e17_M#GATTGACAGGCCAGTA-1	0.001	-11.205	sa029_GATTGACAGGCCAGTA-1	sa029_Mouse_Cerebellum_e17_M	e17_sa029_M	e17	sa029	M	C28	No	NA	NA	NA	e17_C14	PC_mature	PC	677	4034	0.501	0.523	0.528	0.104	191.783	0.495	0.0499	0.442	0.219	0.209	0.081	Embryonic and postnatal GCPs-1	0.849	NA	0.931	NA
sa029_Mouse_Cerebellum_e17_M#GCTGCGATCTGTTTAC-1	4.958	-4.796	sa029_GCTGCGATCTGTTTAC-1	sa029_Mouse_Cerebellum_e17_M	e17_sa029_M	e17	sa029	M	C47	Group1_astroglia	C21	NA	NA	e17_C4	Progenitor_gliogenic	Astroglia	493	2524	0.605	0.495	0.494	0.129	177.717	0.485	0.0613	0.493	0.198	0.174	0.074	Gliogenic progenitors-2	0.921	NA	NA	NA
sa029_Mouse_Cerebellum_e17_M#TCAGTTTTCGTTCTAT-1	-0.305	-11.331	sa029_TCAGTTTTCGTTCTAT-1	sa029_Mouse_Cerebellum_e17_M	e17_sa029_M	e17	sa029	M	C28	No	NA	NA	NA	e17_C15	PC_mature	PC	656	3444	0.601	0.495	0.499	0.124	179.833	0.491	0.0632	0.474	0.212	0.175	0.076	Purkinje cells	1	NA	0.936	NA
sa029_Mouse_Cerebellum_e17_M#GACTAGTCACGCTGTG-1	-3.5	6.857	sa029_GACTAGTCACGCTGTG-1	sa029_Mouse_Cerebellum_e17_M	e17_sa029_M	e17	sa029	M	C13	No	NA	NA	NA	e17_C10	UBC_diff	UBC	549	2518	0.634	0.475	0.477	0.129	174.228	0.487	0.0709	0.508	0.188	0.16	0.072	Unipolar brush cell precursors	0.59	NA	NA	NA
sa029_Mouse_Cerebellum_e17_M#AGCGATTGTTACGGAG-1	3.487	1.203	sa029_AGCGATTGTTACGGAG-1	sa029_Mouse_Cerebellum_e17_M	e17_sa029_M	e17	sa029	M	C11	Group3_e13_GABA_Mix	NA	NA	C8	e17_C7	Interneuron_early	Interneuron	534	2694	0.597	0.485	0.487	0.115	178.836	0.492	0.0628	0.48	0.221	0.158	0.078	GABA interneurons	0.973	NA	NA	0.98
sa029_Mouse_Cerebellum_e17_M#AGGCCTGGTAACACTC-1	-3.656	8.88	sa029_AGGCCTGGTAACACTC-1	sa029_Mouse_Cerebellum_e17_M	e17_sa029_M	e17	sa029	M	C12	No	NA	NA	NA	e17_C12	GC_diff_prenatal	GC	732	3864	0.582	0.469	0.47	0.121	173.688	0.508	0.0649	0.509	0.208	0.149	0.07	Unipolar brush cell precursors	0.65	0.221	NA	NA
sa029_Mouse_Cerebellum_e17_M#GTTGGTAAGTTACACC-1	-0.974	-11.841	sa029_GTTGGTAAGTTACACC-1	sa029_Mouse_Cerebellum_e17_M	e17_sa029_M	e17	sa029	M	C28	No	NA	NA	NA	e17_C15	PC_mature	PC	509	3125	0.529	0.485	0.489	0.122	183.838	0.492	0.0706	0.456	0.217	0.173	0.083	Purkinje cells	0.327	NA	0.929	NA
sa029_Mouse_Cerebellum_e17_M#GGAACTTAGTGAGCAC-1	-1.265	7.734	sa029_GGAACTTAGTGAGCAC-1	sa029_Mouse_Cerebellum_e17_M	e17_sa029_M	e17	sa029	M	C12	No	NA	NA	NA	e17_C11	GC_diff_prenatal	GC	528	2635	0.619	0.474	0.477	0.128	174.868	0.485	0.0669	0.494	0.207	0.16	0.072	Unipolar brush cell precursors	0.856	0.482	NA	NA
sa029_Mouse_Cerebellum_e17_M#TTGAGTGCAGGACCTC-1	3.213	1.434	sa029_TTGAGTGCAGGACCTC-1	sa029_Mouse_Cerebellum_e17_M	e17_sa029_M	e17	sa029	M	C11	Group3_e13_GABA_Mix	NA	NA	C12	e17_C7	Interneuron_early	Interneuron	663	3297	0.599	0.482	0.482	0.116	183.128	0.494	0.0642	0.453	0.216	0.189	0.078	GABA interneurons	0.961	NA	NA	0.996
sa029_Mouse_Cerebellum_e17_M#TGCGTAACACATGATC-1	-4.063	7.014	sa029_TGCGTAACACATGATC-1	sa029_Mouse_Cerebellum_e17_M	e17_sa029_M	e17	sa029	M	C13	No	NA	NA	NA	e17_C10	UBC_diff	UBC	492	2383	0.629	0.497	0.499	0.121	176.59	0.493	0.0589	0.479	0.223	0.173	0.066	Unipolar brush cell precursors	0.964	NA	NA	NA
sa029_Mouse_Cerebellum_e17_M#CACTAAGAGAACCCGA-1	-5.246	7.552	sa029_CACTAAGAGAACCCGA-1	sa029_Mouse_Cerebellum_e17_M	e17_sa029_M	e17	sa029	M	C6	No	NA	NA	NA	e17_C9	GCP_prenatal	GC	817	3721	0.618	0.505	0.509	0.116	175.332	0.5	0.058	0.481	0.226	0.173	0.062	Embryonic and postnatal GCPs-1	0.41	0.14	NA	NA
sa029_Mouse_Cerebellum_e17_M#TATCTGTTCCTTACGC-1	3.33	-1.12	sa029_TATCTGTTCCTTACGC-1	sa029_Mouse_Cerebellum_e17_M	e17_sa029_M	e17	sa029	M	C11	Group3_e13_GABA_Mix	NA	NA	C14	e17_C6	Interneuron_early	Interneuron	791	3379	0.666	0.519	0.52	0.113	178.669	0.49	0.046	0.467	0.245	0.183	0.059	GABA interneurons	0.215	NA	NA	0.629
sa029_Mouse_Cerebellum_e17_M#GCTGCGATCTTATCAC-1	3.49	1.311	sa029_GCTGCGATCTTATCAC-1	sa029_Mouse_Cerebellum_e17_M	e17_sa029_M	e17	sa029	M	C11	Group3_e13_GABA_Mix	NA	NA	C13	e17_C7	Interneuron_early	Interneuron	764	3843	0.59	0.484	0.485	0.13	175.105	0.496	0.0723	0.469	0.235	0.148	0.076	GABA interneurons	0.972	NA	NA	0.981
sa029_Mouse_Cerebellum_e17_M#GAAACAAGTTCAGAAA-1	-1.039	-11.839	sa029_GAAACAAGTTCAGAAA-1	sa029_Mouse_Cerebellum_e17_M	e17_sa029_M	e17	sa029	M	C28	No	NA	NA	NA	e17_C15	PC_mature	PC	502	3039	0.524	0.502	0.507	0.118	186.28	0.494	0.066	0.451	0.22	0.174	0.089	Purkinje cells	1	NA	0.928	NA
sa029_Mouse_Cerebellum_e17_M#GGACACCAGAAGAGTG-1	-10.535	0.131	sa029_GGACACCAGAAGAGTG-1	sa029_Mouse_Cerebellum_e17_M	e17_sa029_M	e17	sa029	M	C34	Group2_earlyNuclei	NA	C11	NA	e17_C14	Glut_DN_P_mature	Glut_DN	547	2812	0.602	0.493	0.492	0.119	180.907	0.489	0.0622	0.478	0.214	0.161	0.086	Unipolar brush cells	0.13	NA	NA	NA
sa029_Mouse_Cerebellum_e17_M#GGCATTATCTATCTAC-1	3.228	1.438	sa029_GGCATTATCTATCTAC-1	sa029_Mouse_Cerebellum_e17_M	e17_sa029_M	e17	sa029	M	C11	Group3_e13_GABA_Mix	NA	NA	C12	e17_C7	Interneuron_early	Interneuron	690	3540	0.586	0.5	0.502	0.118	181.788	0.491	0.0653	0.465	0.222	0.167	0.08	GABA interneurons	0.997	NA	NA	1
sa029_Mouse_Cerebellum_e17_M#GAACGTTCATTATGGC-1	-5.862	8.068	sa029_GAACGTTCATTATGGC-1	sa029_Mouse_Cerebellum_e17_M	e17_sa029_M	e17	sa029	M	C6	No	NA	NA	NA	e17_C9	GCP_prenatal	GC	735	3527	0.619	0.507	0.509	0.122	179.876	0.497	0.0671	0.456	0.229	0.171	0.077	Unipolar brush cell and GCP progenitor	0.935	0.142	NA	NA
sa029_Mouse_Cerebellum_e17_M#ACTATTCGTGCAAAGC-1	4.355	-4.612	sa029_ACTATTCGTGCAAAGC-1	sa029_Mouse_Cerebellum_e17_M	e17_sa029_M	e17	sa029	M	C47	Group1_astroglia	C27	NA	NA	e17_C4	Interneuron_diff	Interneuron	752	3789	0.611	0.504	0.506	0.121	181.817	0.499	0.0647	0.458	0.216	0.186	0.076	Gliogenic progenitors-1	0.563	NA	NA	0.166
sa029_Mouse_Cerebellum_e17_M#GATTAGCAGTGAACCG-1	-1.497	8.224	sa029_GATTAGCAGTGAACCG-1	sa029_Mouse_Cerebellum_e17_M	e17_sa029_M	e17	sa029	M	C12	No	NA	NA	NA	e17_C11	GC_diff_prenatal	GC	738	3770	0.574	0.498	0.5	0.123	180.534	0.488	0.0589	0.482	0.209	0.174	0.076	Unipolar brush cell precursors	0.633	0.417	NA	NA
sa029_Mouse_Cerebellum_e17_M#CTCATGCGTCAATACC-1	-4.813	8.746	sa029_CTCATGCGTCAATACC-1	sa029_Mouse_Cerebellum_e17_M	e17_sa029_M	e17	sa029	M	C6	No	NA	NA	NA	e17_C12	GCP_prenatal	GC	719	3311	0.606	0.489	0.489	0.116	178.385	0.497	0.0605	0.48	0.22	0.162	0.078	Unipolar brush cell precursors	0.795	0.158	NA	NA
sa029_Mouse_Cerebellum_e17_M#AACGAGGGTAGAACGC-1	-0.728	-12.063	sa029_AACGAGGGTAGAACGC-1	sa029_Mouse_Cerebellum_e17_M	e17_sa029_M	e17	sa029	M	C28	No	NA	NA	NA	e17_C15	PC_mature	PC	271	1248	0.637	0.471	0.471	0.144	165.358	0.474	0.0618	0.524	0.215	0.15	0.049	Purkinje cells	1	NA	0.903	NA
sa029_Mouse_Cerebellum_e17_M#TGGCCTTCAGGATAGC-1	-5.458	8.867	sa029_TGGCCTTCAGGATAGC-1	sa029_Mouse_Cerebellum_e17_M	e17_sa029_M	e17	sa029	M	C6	No	NA	NA	NA	e17_C8	GCP_prenatal	GC	968	4587	0.588	0.505	0.51	0.114	183.086	0.505	0.0516	0.48	0.214	0.177	0.077	Embryonic and postnatal GCPs-1	0.672	0.104	NA	NA
sa029_Mouse_Cerebellum_e17_M#GAATCTGAGATAGGTT-1	-4.812	-13.264	sa029_GAATCTGAGATAGGTT-1	sa029_Mouse_Cerebellum_e17_M	e17_sa029_M	e17	sa029	M	C24	Group2_earlyNuclei	NA	C4	NA	e17_C14	GABA_DN_mature	GABA_DN	457	2658	0.536	0.494	0.496	0.117	187.567	0.491	0.0567	0.468	0.197	0.192	0.086	Unipolar brush cells	0	NA	NA	NA
sa029_Mouse_Cerebellum_e17_M#AACTGGTGTTCCAATG-1	2.742	0.934	sa029_AACTGGTGTTCCAATG-1	sa029_Mouse_Cerebellum_e17_M	e17_sa029_M	e17	sa029	M	C11	Group3_e13_GABA_Mix	NA	NA	C11	e17_C7	Interneuron_early	Interneuron	463	2193	0.647	0.47	0.469	0.136	162.844	0.48	0.078	0.515	0.211	0.139	0.056	GABA interneurons	0.966	NA	NA	1
sa029_Mouse_Cerebellum_e17_M#TTAGGTGCACGCTGTG-1	-5.333	8.966	sa029_TTAGGTGCACGCTGTG-1	sa029_Mouse_Cerebellum_e17_M	e17_sa029_M	e17	sa029	M	C6	No	NA	NA	NA	e17_C9	GCP_prenatal	GC	756	3478	0.616	0.495	0.495	0.114	178.366	0.496	0.0639	0.477	0.214	0.175	0.07	Unipolar brush cell and GCP progenitor	0.952	0.152	NA	NA
sa029_Mouse_Cerebellum_e17_M#ACAGGCCTCGCTATAG-1	0.001	-11.367	sa029_ACAGGCCTCGCTATAG-1	sa029_Mouse_Cerebellum_e17_M	e17_sa029_M	e17	sa029	M	C28	No	NA	NA	NA	e17_C15	PC_mature	PC	679	3669	0.529	0.537	0.54	0.112	187.786	0.478	0.0579	0.448	0.228	0.187	0.08	Purkinje cells	1	NA	0.945	NA
sa029_Mouse_Cerebellum_e17_M#GATCATGAGACCTATC-1	-6.173	8.811	sa029_GATCATGAGACCTATC-1	sa029_Mouse_Cerebellum_e17_M	e17_sa029_M	e17	sa029	M	C6	No	NA	NA	NA	e17_C8	GCP_prenatal	GC	543	2497	0.635	0.488	0.49	0.125	177.444	0.494	0.0654	0.489	0.206	0.169	0.071	Embryonic and postnatal GCPs-1	0.902	0.159	NA	NA
sa029_Mouse_Cerebellum_e17_M#CGCTAGGAGGTGAACC-1	-5.838	8.448	sa029_CGCTAGGAGGTGAACC-1	sa029_Mouse_Cerebellum_e17_M	e17_sa029_M	e17	sa029	M	C6	No	NA	NA	NA	e17_C9	GCP_prenatal	GC	412	1952	0.631	0.481	0.486	0.116	174.245	0.485	0.0604	0.515	0.208	0.139	0.078	Unipolar brush cell and GCP progenitor	0.507	0.189	NA	NA
sa029_Mouse_Cerebellum_e17_M#GTTGGTATCATGCTTT-1	3.35	1.274	sa029_GTTGGTATCATGCTTT-1	sa029_Mouse_Cerebellum_e17_M	e17_sa029_M	e17	sa029	M	C11	Group3_e13_GABA_Mix	NA	NA	C8	e17_C7	Interneuron_early	Interneuron	689	3930	0.559	0.493	0.496	0.117	181.422	0.497	0.0579	0.474	0.215	0.178	0.076	GABA interneurons	0.993	NA	NA	0.988
sa029_Mouse_Cerebellum_e17_M#GGGTGTCTCCATGACA-1	-5.616	8.687	sa029_GGGTGTCTCCATGACA-1	sa029_Mouse_Cerebellum_e17_M	e17_sa029_M	e17	sa029	M	C6	No	NA	NA	NA	e17_C8	GCP_prenatal	GC	792	4338	0.577	0.497	0.501	0.113	182.648	0.5	0.0577	0.469	0.221	0.167	0.084	Embryonic and postnatal GCPs-1	0.723	0.135	NA	NA
sa029_Mouse_Cerebellum_e17_M#CGAGTTACAGAACAGC-1	-5.074	7.793	sa029_CGAGTTACAGAACAGC-1	sa029_Mouse_Cerebellum_e17_M	e17_sa029_M	e17	sa029	M	C6	No	NA	NA	NA	e17_C9	GCP_prenatal	GC	736	3330	0.619	0.481	0.484	0.127	169.914	0.496	0.0697	0.511	0.194	0.159	0.067	Unipolar brush cell and GCP progenitor	0.455	0.157	NA	NA
sa029_Mouse_Cerebellum_e17_M#AATGTCGTCCCACGGA-1	-3.068	7.426	sa029_AATGTCGTCCCACGGA-1	sa029_Mouse_Cerebellum_e17_M	e17_sa029_M	e17	sa029	M	C12	No	NA	NA	NA	e17_C12	GC_diff_prenatal	GC	380	1473	0.676	0.488	0.484	0.135	177.91	0.48	0.0696	0.489	0.2	0.171	0.07	Unipolar brush cell precursors	0.516	0.355	NA	NA
sa029_Mouse_Cerebellum_e17_M#TGTACAGTCATTGCCC-1	-2.89	6.295	sa029_TGTACAGTCATTGCCC-1	sa029_Mouse_Cerebellum_e17_M	e17_sa029_M	e17	sa029	M	C13	No	NA	NA	NA	e17_C10	UBC_diff	UBC	539	2768	0.608	0.51	0.511	0.123	181.499	0.492	0.0623	0.459	0.218	0.181	0.08	Unipolar brush cell precursors	0.727	NA	NA	NA
sa029_Mouse_Cerebellum_e17_M#TCAAAGCGTCCCGTGA-1	-2.904	6.366	sa029_TCAAAGCGTCCCGTGA-1	sa029_Mouse_Cerebellum_e17_M	e17_sa029_M	e17	sa029	M	C13	No	NA	NA	NA	e17_C10	UBC_diff	UBC	561	2820	0.589	0.483	0.486	0.127	180.023	0.495	0.0686	0.472	0.208	0.18	0.072	Unipolar brush cell precursors	1	NA	NA	NA
sa029_Mouse_Cerebellum_e17_M#GGGTCTGAGTGATAAC-1	-0.063	-11.347	sa029_GGGTCTGAGTGATAAC-1	sa029_Mouse_Cerebellum_e17_M	e17_sa029_M	e17	sa029	M	C28	No	NA	NA	NA	e17_C15	PC_mature	PC	585	3290	0.56	0.496	0.497	0.127	176.614	0.483	0.0672	0.477	0.216	0.175	0.065	Purkinje cells	1	NA	0.945	NA
sa029_Mouse_Cerebellum_e17_M#TGATCAGGTGCAGACA-1	-1.283	-11.263	sa029_TGATCAGGTGCAGACA-1	sa029_Mouse_Cerebellum_e17_M	e17_sa029_M	e17	sa029	M	C28	No	NA	NA	NA	e17_C15	PC_mature	PC	463	2521	0.589	0.481	0.481	0.13	173.144	0.482	0.0772	0.483	0.203	0.169	0.067	Purkinje cells	1	NA	0.846	NA
sa029_Mouse_Cerebellum_e17_M#CTGTATTGTCCCTAAA-1	-5.406	7.599	sa029_CTGTATTGTCCCTAAA-1	sa029_Mouse_Cerebellum_e17_M	e17_sa029_M	e17	sa029	M	C6	No	NA	NA	NA	e17_C12	GCP_prenatal	GC	380	1679	0.652	0.479	0.479	0.135	170.536	0.482	0.059	0.526	0.2	0.157	0.058	Unipolar brush cell precursors	0.51	0.195	NA	NA
sa029_Mouse_Cerebellum_e17_M#GTCACGGCAGGTAGGT-1	3.673	-0.453	sa029_GTCACGGCAGGTAGGT-1	sa029_Mouse_Cerebellum_e17_M	e17_sa029_M	e17	sa029	M	C11	Group3_e13_GABA_Mix	NA	NA	C14	e17_C6	Interneuron_early	Interneuron	1121	5416	0.6	0.518	0.521	0.116	184.869	0.504	0.0585	0.455	0.227	0.181	0.079	GABA interneurons	0.87	NA	NA	0.761
sa029_Mouse_Cerebellum_e17_M#TCACAGAGTGCGCATC-1	-5.643	7.747	sa029_TCACAGAGTGCGCATC-1	sa029_Mouse_Cerebellum_e17_M	e17_sa029_M	e17	sa029	M	C6	No	NA	NA	NA	e17_C9	GCP_prenatal	GC	881	4173	0.599	0.507	0.508	0.118	178.968	0.494	0.0584	0.485	0.218	0.169	0.07	Unipolar brush cell and GCP progenitor	0.943	0.139	NA	NA
sa029_Mouse_Cerebellum_e17_M#CTCTCGACAATGGCAG-1	-0.055	-11.321	sa029_CTCTCGACAATGGCAG-1	sa029_Mouse_Cerebellum_e17_M	e17_sa029_M	e17	sa029	M	C28	No	NA	NA	NA	e17_C15	PC_mature	PC	491	2928	0.586	0.478	0.479	0.119	176.238	0.49	0.0674	0.504	0.194	0.159	0.076	Purkinje cells	1	NA	0.918	NA
sa029_Mouse_Cerebellum_e17_M#TCACCACGTGCAGACA-1	-4.483	8.084	sa029_TCACCACGTGCAGACA-1	sa029_Mouse_Cerebellum_e17_M	e17_sa029_M	e17	sa029	M	C6	No	NA	NA	NA	e17_C9	GCP_prenatal	GC	886	4727	0.593	0.5	0.501	0.113	188.811	0.509	0.0524	0.453	0.221	0.187	0.087	Unipolar brush cell precursors	0.617	0.159	NA	NA
sa029_Mouse_Cerebellum_e17_M#AGATAGAGTGGCCTTG-1	-0.909	-11.847	sa029_AGATAGAGTGGCCTTG-1	sa029_Mouse_Cerebellum_e17_M	e17_sa029_M	e17	sa029	M	C28	No	NA	NA	NA	e17_C15	PC_mature	PC	485	3001	0.536	0.49	0.491	0.126	186.854	0.488	0.0696	0.454	0.206	0.194	0.077	Purkinje cells	0.966	NA	0.927	NA
sa029_Mouse_Cerebellum_e17_M#GAGACTTGTTCTTATC-1	3.411	0.19	sa029_GAGACTTGTTCTTATC-1	sa029_Mouse_Cerebellum_e17_M	e17_sa029_M	e17	sa029	M	C11	Group3_e13_GABA_Mix	NA	NA	C11	e17_C6	Interneuron_early	Interneuron	791	3776	0.623	0.495	0.497	0.131	175.53	0.491	0.0665	0.484	0.224	0.155	0.071	GABA interneurons	1	NA	NA	0.849
sa029_Mouse_Cerebellum_e17_M#TCAGTTTCAAGGGAGG-1	4.696	-5.617	sa029_TCAGTTTCAAGGGAGG-1	sa029_Mouse_Cerebellum_e17_M	e17_sa029_M	e17	sa029	M	C47	Group1_astroglia	C34	NA	NA	e17_C4	Progenitor_bipotent	Astroglia	510	2492	0.624	0.472	0.47	0.124	168.92	0.489	0.0645	0.499	0.224	0.154	0.059	Gliogenic progenitors-2	0.57	NA	NA	NA
sa029_Mouse_Cerebellum_e17_M#TGTACGACAGCCGAAA-1	-5.132	8.147	sa029_TGTACGACAGCCGAAA-1	sa029_Mouse_Cerebellum_e17_M	e17_sa029_M	e17	sa029	M	C6	No	NA	NA	NA	e17_C8	GCP_prenatal	GC	941	4568	0.594	0.495	0.497	0.119	174.491	0.497	0.0581	0.483	0.223	0.175	0.061	Embryonic and postnatal GCPs-1	0.935	0.141	NA	NA
sa029_Mouse_Cerebellum_e17_M#GATTAGCTCCATGTTT-1	-4.955	7.222	sa029_GATTAGCTCCATGTTT-1	sa029_Mouse_Cerebellum_e17_M	e17_sa029_M	e17	sa029	M	C6	No	NA	NA	NA	e17_C9	GCP_prenatal	GC	558	2730	0.614	0.497	0.5	0.122	175.718	0.497	0.0556	0.503	0.21	0.16	0.071	Unipolar brush cell and GCP progenitor	0.547	0.184	NA	NA
sa029_Mouse_Cerebellum_e17_M#GTTCAAGGTAGGGTTG-1	-3.054	-10.737	sa029_GTTCAAGGTAGGGTTG-1	sa029_Mouse_Cerebellum_e17_M	e17_sa029_M	e17	sa029	M	C28	No	NA	NA	NA	e17_C14	PC_mature	PC	416	2331	0.562	0.503	0.5	0.125	180.042	0.482	0.0674	0.484	0.208	0.171	0.069	Unipolar brush cells	0.137	NA	0.889	NA
sa029_Mouse_Cerebellum_e17_M#GGTAGGAAGCTTCAAC-1	3.044	1.63	sa029_GGTAGGAAGCTTCAAC-1	sa029_Mouse_Cerebellum_e17_M	e17_sa029_M	e17	sa029	M	C11	Group3_e13_GABA_Mix	NA	NA	C13	e17_C7	Interneuron_early	Interneuron	525	2962	0.586	0.477	0.479	0.134	180.808	0.503	0.0698	0.487	0.183	0.161	0.099	GABA interneurons	0.854	NA	NA	0.986
sa029_Mouse_Cerebellum_e17_M#CTAGGATGTCCGAGCT-1	4.843	-4.812	sa029_CTAGGATGTCCGAGCT-1	sa029_Mouse_Cerebellum_e17_M	e17_sa029_M	e17	sa029	M	C47	Group1_astroglia	C22	NA	NA	e17_C4	Progenitor_gliogenic	Astroglia	776	4128	0.586	0.527	0.531	0.113	188.539	0.498	0.0543	0.45	0.224	0.19	0.082	Gliogenic progenitors-1	0.56	NA	NA	NA
sa029_Mouse_Cerebellum_e17_M#GTGACATAGTGCAACG-1	-4.217	8.33	sa029_GTGACATAGTGCAACG-1	sa029_Mouse_Cerebellum_e17_M	e17_sa029_M	e17	sa029	M	C12	No	NA	NA	NA	e17_C8	GC_diff_prenatal	GC	782	3577	0.614	0.487	0.49	0.126	177.173	0.498	0.0687	0.49	0.207	0.158	0.077	Unipolar brush cell precursors	0.726	0.191	NA	NA
sa029_Mouse_Cerebellum_e17_M#GAGTGAGGTCAGAAAT-1	-3.157	6.478	sa029_GAGTGAGGTCAGAAAT-1	sa029_Mouse_Cerebellum_e17_M	e17_sa029_M	e17	sa029	M	C13	No	NA	NA	NA	e17_C10	UBC_diff	UBC	590	3163	0.559	0.496	0.498	0.109	182.024	0.501	0.0595	0.477	0.215	0.17	0.078	Unipolar brush cells	0.427	NA	NA	NA
sa029_Mouse_Cerebellum_e17_M#CCCAGAGAGAGCAGCT-1	-0.656	-12.011	sa029_CCCAGAGAGAGCAGCT-1	sa029_Mouse_Cerebellum_e17_M	e17_sa029_M	e17	sa029	M	C28	No	NA	NA	NA	e17_C15	PC_mature	PC	435	2840	0.497	0.476	0.478	0.128	181.121	0.5	0.0716	0.461	0.216	0.173	0.08	Purkinje cells	0.927	NA	0.923	NA
sa029_Mouse_Cerebellum_e17_M#ATCCTGCAGGCAGATC-1	-4.195	8.463	sa029_ATCCTGCAGGCAGATC-1	sa029_Mouse_Cerebellum_e17_M	e17_sa029_M	e17	sa029	M	C6	No	NA	NA	NA	e17_C12	GCP_prenatal	GC	733	3145	0.638	0.495	0.497	0.119	173.732	0.496	0.0588	0.496	0.219	0.166	0.06	Unipolar brush cell precursors	0.871	0.187	NA	NA
sa029_Mouse_Cerebellum_e17_M#GCGTTGGCAGGTTATC-1	-1.138	-12.258	sa029_GCGTTGGCAGGTTATC-1	sa029_Mouse_Cerebellum_e17_M	e17_sa029_M	e17	sa029	M	C28	No	NA	NA	NA	e17_C15	PC_mature	PC	514	3247	0.514	0.5	0.501	0.109	190.899	0.493	0.0539	0.463	0.202	0.184	0.097	Purkinje cells	1	NA	0.925	NA
sa029_Mouse_Cerebellum_e17_M#GTGGATTAGGCTCAGA-1	4.808	-5.941	sa029_GTGGATTAGGCTCAGA-1	sa029_Mouse_Cerebellum_e17_M	e17_sa029_M	e17	sa029	M	C47	Group1_astroglia	C34	NA	NA	e17_C5	Progenitor_bipotent	Astroglia	786	4154	0.581	0.491	0.495	0.114	179.236	0.498	0.0584	0.473	0.229	0.166	0.074	Gliogenic progenitors-1	0.772	NA	NA	NA
sa029_Mouse_Cerebellum_e17_M#TCCAGAACAGTTACAC-1	4.353	-6.171	sa029_TCCAGAACAGTTACAC-1	sa029_Mouse_Cerebellum_e17_M	e17_sa029_M	e17	sa029	M	C47	Group1_astroglia	C34	NA	NA	e17_C4	Progenitor_bipotent	Astroglia	583	3207	0.583	0.506	0.508	0.128	181.057	0.491	0.0634	0.458	0.224	0.18	0.074	Gliogenic progenitors-1	0.596	NA	NA	NA
sa029_Mouse_Cerebellum_e17_M#TCGCAGGGTGCTTACA-1	-4.54	7.185	sa029_TCGCAGGGTGCTTACA-1	sa029_Mouse_Cerebellum_e17_M	e17_sa029_M	e17	sa029	M	C6	No	NA	NA	NA	e17_C10	GCP_prenatal	GC	674	3323	0.598	0.511	0.515	0.113	179.747	0.502	0.0621	0.481	0.221	0.159	0.078	Embryonic and postnatal GCPs-1	0.738	0.186	NA	NA
sa029_Mouse_Cerebellum_e17_M#ATCCTGCGTGTTGTTG-1	-6.087	8.872	sa029_ATCCTGCGTGTTGTTG-1	sa029_Mouse_Cerebellum_e17_M	e17_sa029_M	e17	sa029	M	C6	No	NA	NA	NA	e17_C8	GCP_prenatal	GC	476	2119	0.664	0.472	0.473	0.12	176.233	0.489	0.0679	0.468	0.225	0.159	0.081	Unipolar brush cell and GCP progenitor	0.832	0.194	NA	NA
sa029_Mouse_Cerebellum_e17_M#CTCAGCTTCAGTCAAC-1	-2.592	6.322	sa029_CTCAGCTTCAGTCAAC-1	sa029_Mouse_Cerebellum_e17_M	e17_sa029_M	e17	sa029	M	C13	No	NA	NA	NA	e17_C10	UBC_diff	UBC	379	1609	0.692	0.455	0.455	0.145	163.58	0.484	0.0743	0.541	0.189	0.131	0.065	Unipolar brush cell precursors	0.865	NA	NA	NA
sa029_Mouse_Cerebellum_e17_M#AAGATAGCATTACACG-1	-3.121	7.716	sa029_AAGATAGCATTACACG-1	sa029_Mouse_Cerebellum_e17_M	e17_sa029_M	e17	sa029	M	C12	No	NA	NA	NA	e17_C11	GC_diff_prenatal	GC	641	3242	0.586	0.477	0.481	0.121	173.702	0.494	0.0645	0.498	0.208	0.161	0.068	Unipolar brush cell precursors	0.673	0.312	NA	NA
sa029_Mouse_Cerebellum_e17_M#CCAATGAAGGCTAAAT-1	-0.638	-12.202	sa029_CCAATGAAGGCTAAAT-1	sa029_Mouse_Cerebellum_e17_M	e17_sa029_M	e17	sa029	M	C28	No	NA	NA	NA	e17_C15	PC_mature	PC	387	2394	0.547	0.485	0.489	0.13	180.95	0.493	0.0653	0.475	0.218	0.161	0.08	Purkinje cells	0.899	NA	0.921	NA
sa029_Mouse_Cerebellum_e17_M#AACCTTTGTTGCAGAG-1	4.809	-4.817	sa029_AACCTTTGTTGCAGAG-1	sa029_Mouse_Cerebellum_e17_M	e17_sa029_M	e17	sa029	M	C47	Group1_astroglia	C22	NA	NA	e17_C4	Progenitor_gliogenic	Astroglia	761	4046	0.575	0.506	0.511	0.105	180.782	0.497	0.0516	0.465	0.22	0.201	0.062	Gliogenic progenitors-1	0.554	NA	NA	NA
sa029_Mouse_Cerebellum_e17_M#CAGGATTCACGCGATC-1	-5.423	7.481	sa029_CAGGATTCACGCGATC-1	sa029_Mouse_Cerebellum_e17_M	e17_sa029_M	e17	sa029	M	C6	No	NA	NA	NA	e17_C9	GCP_prenatal	GC	673	3267	0.613	0.495	0.497	0.122	183.556	0.499	0.0655	0.446	0.229	0.186	0.075	Unipolar brush cell and GCP progenitor	0.511	0.144	NA	NA
sa029_Mouse_Cerebellum_e17_M#CCTCCCTAGGATTGAT-1	-2.041	8.413	sa029_CCTCCCTAGGATTGAT-1	sa029_Mouse_Cerebellum_e17_M	e17_sa029_M	e17	sa029	M	C12	No	NA	NA	NA	e17_C11	GC_diff_prenatal	GC	850	4207	0.617	0.482	0.483	0.123	177.282	0.496	0.0654	0.495	0.212	0.147	0.081	Unipolar brush cell precursors	0.635	0.384	NA	NA
sa029_Mouse_Cerebellum_e17_M#GGTGCTGTCCGGACTG-1	2.325	0.784	sa029_GGTGCTGTCCGGACTG-1	sa029_Mouse_Cerebellum_e17_M	e17_sa029_M	e17	sa029	M	C27	No	NA	NA	NA	e17_C7	PC_mature	PC	783	3991	0.554	0.518	0.52	0.114	188.318	0.491	0.056	0.448	0.235	0.177	0.085	GABA interneurons	0.639	NA	0.744	NA
sa029_Mouse_Cerebellum_e17_M#GAGTGAGCACCCATCT-1	-8.519	-4.229	sa029_GAGTGAGCACCCATCT-1	sa029_Mouse_Cerebellum_e17_M	e17_sa029_M	e17	sa029	M	C23	Group2_earlyNuclei	NA	C7	NA	e17_C14	Isthmic_nuclei	Isthmic_nuclei	362	2290	0.519	0.489	0.491	0.123	179.876	0.492	0.0774	0.471	0.196	0.182	0.074	Excitatory cerebellar nuclei neurons	0.555	NA	NA	NA
sa029_Mouse_Cerebellum_e17_M#CACCTGTGTAGAACGC-1	-0.436	-11.816	sa029_CACCTGTGTAGAACGC-1	sa029_Mouse_Cerebellum_e17_M	e17_sa029_M	e17	sa029	M	C28	No	NA	NA	NA	e17_C15	PC_mature	PC	590	3650	0.495	0.506	0.506	0.111	187.774	0.491	0.0599	0.471	0.205	0.168	0.096	Purkinje cells	0.983	NA	0.945	NA
sa029_Mouse_Cerebellum_e17_M#CTGGCAGTCCAAGTCA-1	4.744	-4.873	sa029_CTGGCAGTCCAAGTCA-1	sa029_Mouse_Cerebellum_e17_M	e17_sa029_M	e17	sa029	M	C47	Group1_astroglia	C22	NA	NA	e17_C4	Progenitor_gliogenic	Astroglia	581	2901	0.606	0.5	0.503	0.12	176.336	0.489	0.0684	0.463	0.228	0.18	0.06	Gliogenic progenitors-2	1	NA	NA	NA
sa029_Mouse_Cerebellum_e17_M#AGCCCGAAGGCTAAAT-1	-5.163	9.308	sa029_AGCCCGAAGGCTAAAT-1	sa029_Mouse_Cerebellum_e17_M	e17_sa029_M	e17	sa029	M	C6	No	NA	NA	NA	e17_C8	GCP_prenatal	GC	893	4716	0.591	0.484	0.489	0.121	180.003	0.514	0.0551	0.496	0.208	0.16	0.08	Unipolar brush cell and GCP progenitor	0.633	0.095	NA	NA
sa029_Mouse_Cerebellum_e17_M#TACCCTGGTTGCAGCC-1	5.061	-5.75	sa029_TACCCTGGTTGCAGCC-1	sa029_Mouse_Cerebellum_e17_M	e17_sa029_M	e17	sa029	M	C47	Group1_astroglia	C34	NA	NA	e17_C4	Progenitor_bipotent	Astroglia	828	4165	0.581	0.504	0.507	0.123	181.942	0.497	0.0609	0.466	0.211	0.179	0.084	Gliogenic progenitors-2	0.923	NA	NA	NA
sa029_Mouse_Cerebellum_e17_M#TTGTCTAGTTACGCTA-1	-2.879	8.287	sa029_TTGTCTAGTTACGCTA-1	sa029_Mouse_Cerebellum_e17_M	e17_sa029_M	e17	sa029	M	C12	No	NA	NA	NA	e17_C11	GC_diff_prenatal	GC	508	2343	0.615	0.489	0.491	0.133	178.372	0.482	0.0668	0.485	0.199	0.171	0.078	Unipolar brush cell precursors	0.494	0.328	NA	NA
sa029_Mouse_Cerebellum_e17_M#TCGGGACCATTTGGCA-1	-1.016	-11.573	sa029_TCGGGACCATTTGGCA-1	sa029_Mouse_Cerebellum_e17_M	e17_sa029_M	e17	sa029	M	C28	No	NA	NA	NA	e17_C15	PC_mature	PC	452	2314	0.59	0.484	0.485	0.139	170.568	0.483	0.0681	0.491	0.233	0.136	0.072	Purkinje cells	0.384	NA	0.826	NA
sa029_Mouse_Cerebellum_e17_M#TCAGGTACAAGGACCA-1	-4.693	7.448	sa029_TCAGGTACAAGGACCA-1	sa029_Mouse_Cerebellum_e17_M	e17_sa029_M	e17	sa029	M	C6	No	NA	NA	NA	e17_C9	GCP_prenatal	GC	626	3100	0.591	0.491	0.492	0.122	179.499	0.498	0.0556	0.482	0.214	0.173	0.075	Unipolar brush cell and GCP progenitor	0.586	0.172	NA	NA
sa029_Mouse_Cerebellum_e17_M#TGCTCACTCGGGATCC-1	-4.871	-13.353	sa029_TGCTCACTCGGGATCC-1	sa029_Mouse_Cerebellum_e17_M	e17_sa029_M	e17	sa029	M	C24	Group2_earlyNuclei	NA	C4	NA	e17_C14	GABA_DN_mature	GABA_DN	450	2731	0.495	0.514	0.518	0.114	190.838	0.492	0.0522	0.441	0.238	0.188	0.081	Postnatal excitatory cerebellar nuclei neurons	0.496	NA	NA	NA
sa029_Mouse_Cerebellum_e17_M#CTCTCAGTCTCCACTG-1	4.275	-4.767	sa029_CTCTCAGTCTCCACTG-1	sa029_Mouse_Cerebellum_e17_M	e17_sa029_M	e17	sa029	M	C46	Group1_astroglia	C22	NA	NA	e17_C4	Progenitor_gliogenic	Astroglia	737	3526	0.615	0.516	0.517	0.125	181.481	0.488	0.0652	0.471	0.209	0.181	0.074	Gliogenic progenitors-2	1	NA	NA	NA
sa029_Mouse_Cerebellum_e17_M#AACAGTCGTCATAAGA-1	4.858	-4.872	sa029_AACAGTCGTCATAAGA-1	sa029_Mouse_Cerebellum_e17_M	e17_sa029_M	e17	sa029	M	C47	Group1_astroglia	C22	NA	NA	e17_C4	Progenitor_gliogenic	Astroglia	761	3663	0.597	0.513	0.515	0.108	184.778	0.492	0.0468	0.463	0.222	0.191	0.078	Gliogenic progenitors-2	0.946	NA	NA	NA
sa029_Mouse_Cerebellum_e17_M#TCGCAGGCAGGTGGTA-1	-5.407	8.159	sa029_TCGCAGGCAGGTGGTA-1	sa029_Mouse_Cerebellum_e17_M	e17_sa029_M	e17	sa029	M	C6	No	NA	NA	NA	e17_C8	GCP_prenatal	GC	656	3549	0.574	0.491	0.492	0.116	182.512	0.504	0.0534	0.473	0.232	0.163	0.078	Embryonic and postnatal GCPs-1	0.87	0.156	NA	NA
sa029_Mouse_Cerebellum_e17_M#TTGTTCAGTTCTTATC-1	-1.254	-11.909	sa029_TTGTTCAGTTCTTATC-1	sa029_Mouse_Cerebellum_e17_M	e17_sa029_M	e17	sa029	M	C28	No	NA	NA	NA	e17_C15	PC_mature	PC	435	2947	0.522	0.493	0.495	0.124	182.467	0.49	0.0655	0.456	0.231	0.171	0.076	Purkinje cells	0.131	NA	0.922	NA
sa029_Mouse_Cerebellum_e17_M#CCTAAAGGTTTCACCC-1	4.443	-6.426	sa029_CCTAAAGGTTTCACCC-1	sa029_Mouse_Cerebellum_e17_M	e17_sa029_M	e17	sa029	M	C47	Group1_astroglia	C34	NA	NA	e17_C5	Progenitor_bipotent	Astroglia	461	2421	0.577	0.479	0.479	0.111	175.68	0.493	0.0562	0.498	0.214	0.157	0.075	Gliogenic progenitors-1	0.66	NA	NA	NA
sa029_Mouse_Cerebellum_e17_M#CGATGATCAGAATGCG-1	3.595	0.338	sa029_CGATGATCAGAATGCG-1	sa029_Mouse_Cerebellum_e17_M	e17_sa029_M	e17	sa029	M	C11	Group3_e13_GABA_Mix	NA	NA	C11	e17_C6	Interneuron_early	Interneuron	641	2733	0.636	0.51	0.511	0.119	174.572	0.48	0.0573	0.482	0.225	0.171	0.064	GABA interneurons	1	NA	NA	0.852
sa029_Mouse_Cerebellum_e17_M#GCTTTCGCATCCATAG-1	-4.885	-13.151	sa029_GCTTTCGCATCCATAG-1	sa029_Mouse_Cerebellum_e17_M	e17_sa029_M	e17	sa029	M	C24	Group2_earlyNuclei	NA	C4	NA	e17_C14	GABA_DN_mature	GABA_DN	649	4056	0.5	0.511	0.514	0.122	187.008	0.493	0.0598	0.458	0.204	0.201	0.078	Unipolar brush cells	0.071	NA	NA	NA
sa029_Mouse_Cerebellum_e17_M#TAGCGGCGTTTAAGCC-1	-0.911	-11.405	sa029_TAGCGGCGTTTAAGCC-1	sa029_Mouse_Cerebellum_e17_M	e17_sa029_M	e17	sa029	M	C28	No	NA	NA	NA	e17_C15	PC_mature	PC	411	2488	0.577	0.497	0.5	0.114	181.925	0.485	0.0459	0.484	0.226	0.176	0.067	Purkinje cells	0.995	NA	0.915	NA
sa029_Mouse_Cerebellum_e17_M#GTTACTTTCATTCTTG-1	-4.987	7.941	sa029_GTTACTTTCATTCTTG-1	sa029_Mouse_Cerebellum_e17_M	e17_sa029_M	e17	sa029	M	C6	No	NA	NA	NA	e17_C9	GCP_prenatal	GC	751	3990	0.58	0.495	0.496	0.119	183.815	0.506	0.0591	0.484	0.196	0.179	0.081	Unipolar brush cell and GCP progenitor	0.663	0.135	NA	NA
sa029_Mouse_Cerebellum_e17_M#CTTGAAGAGATCCGAG-1	-5.728	8.403	sa029_CTTGAAGAGATCCGAG-1	sa029_Mouse_Cerebellum_e17_M	e17_sa029_M	e17	sa029	M	C6	No	NA	NA	NA	e17_C12	GCP_prenatal	GC	404	1550	0.694	0.485	0.485	0.13	174.509	0.472	0.064	0.493	0.21	0.171	0.062	Unipolar brush cell and GCP progenitor	0.643	0.186	NA	NA
sa029_Mouse_Cerebellum_e17_M#ACTGTCCAGTTAGCGG-1	-1.401	-12.121	sa029_ACTGTCCAGTTAGCGG-1	sa029_Mouse_Cerebellum_e17_M	e17_sa029_M	e17	sa029	M	C28	No	NA	NA	NA	e17_C15	PC_mature	PC	490	3016	0.527	0.52	0.522	0.126	189.926	0.488	0.0656	0.456	0.189	0.198	0.091	Purkinje cells	1	NA	0.933	NA
sa029_Mouse_Cerebellum_e17_M#AGTGTACGTCACATTG-1	-5.361	8.975	sa029_AGTGTACGTCACATTG-1	sa029_Mouse_Cerebellum_e17_M	e17_sa029_M	e17	sa029	M	C6	No	NA	NA	NA	e17_C8	GCP_prenatal	GC	749	3507	0.635	0.473	0.476	0.125	173.671	0.5	0.0696	0.504	0.191	0.159	0.077	Embryonic and postnatal GCPs-1	0.827	0.128	NA	NA
sa029_Mouse_Cerebellum_e17_M#GCAGATTTCACAGGGA-1	-5.429	8.708	sa029_GCAGATTTCACAGGGA-1	sa029_Mouse_Cerebellum_e17_M	e17_sa029_M	e17	sa029	M	C6	No	NA	NA	NA	e17_C8	GCP_prenatal	GC	902	3830	0.62	0.51	0.509	0.114	180.343	0.49	0.0512	0.468	0.232	0.18	0.069	Embryonic and postnatal GCPs-1	0.857	0.093	NA	NA
sa029_Mouse_Cerebellum_e17_M#ACAAAGATCGTTTGAG-1	3.172	-2.415	sa029_ACAAAGATCGTTTGAG-1	sa029_Mouse_Cerebellum_e17_M	e17_sa029_M	e17	sa029	M	C43	Group1_astroglia	C27	NA	NA	e17_C6	Interneuron_diff	Interneuron	669	3073	0.632	0.527	0.528	0.122	183.484	0.484	0.0627	0.436	0.238	0.202	0.062	GABA interneuron precursors	0.824	NA	NA	0.377
sa029_Mouse_Cerebellum_e17_M#TTGACGATCACAGGGA-1	-1.104	8.067	sa029_TTGACGATCACAGGGA-1	sa029_Mouse_Cerebellum_e17_M	e17_sa029_M	e17	sa029	M	C12	No	NA	NA	NA	e17_C11	GC_diff_prenatal	GC	663	3881	0.569	0.472	0.474	0.13	174.856	0.496	0.0695	0.494	0.212	0.141	0.083	Unipolar brush cell precursors	0.42	0.473	NA	NA
sa029_Mouse_Cerebellum_e17_M#CACAGATGTAGTAACA-1	-2.451	7.628	sa029_CACAGATGTAGTAACA-1	sa029_Mouse_Cerebellum_e17_M	e17_sa029_M	e17	sa029	M	C12	No	NA	NA	NA	e17_C11	GC_diff_prenatal	GC	701	3448	0.597	0.491	0.492	0.13	182.238	0.495	0.0604	0.474	0.219	0.164	0.083	Unipolar brush cell precursors	0.902	0.395	NA	NA
sa029_Mouse_Cerebellum_e17_M#TACTCGCTCGGTCCGA-1	4.802	-5.63	sa029_TACTCGCTCGGTCCGA-1	sa029_Mouse_Cerebellum_e17_M	e17_sa029_M	e17	sa029	M	C47	Group1_astroglia	C34	NA	NA	e17_C4	Progenitor_bipotent	Astroglia	651	3475	0.596	0.487	0.489	0.124	181.213	0.497	0.0597	0.467	0.215	0.177	0.082	Gliogenic progenitors-1	0.512	NA	NA	NA
sa029_Mouse_Cerebellum_e17_M#GCTTAAGGTATTCGAC-1	3.026	1.342	sa029_GCTTAAGGTATTCGAC-1	sa029_Mouse_Cerebellum_e17_M	e17_sa029_M	e17	sa029	M	C11	Group3_e13_GABA_Mix	NA	NA	C13	e17_C7	Interneuron_early	Interneuron	482	2529	0.592	0.495	0.498	0.124	180.563	0.489	0.0662	0.457	0.231	0.168	0.078	GABA interneurons	0.997	NA	NA	0.973
sa029_Mouse_Cerebellum_e17_M#AGCTGATGTATTGTGC-1	4.474	-7.382	sa029_AGCTGATGTATTGTGC-1	sa029_Mouse_Cerebellum_e17_M	e17_sa029_M	e17	sa029	M	C44	Group1_astroglia	C30	NA	NA	e17_C5	astroblast_WM	Astroglia	493	2832	0.584	0.47	0.47	0.117	177.743	0.497	0.0616	0.5	0.189	0.174	0.075	Astrocyte/Bergmann glia precursors	0.656	NA	NA	NA
sa029_Mouse_Cerebellum_e17_M#GACCTTCTCTTCCGTG-1	-5.878	8.459	sa029_GACCTTCTCTTCCGTG-1	sa029_Mouse_Cerebellum_e17_M	e17_sa029_M	e17	sa029	M	C6	No	NA	NA	NA	e17_C8	GCP_prenatal	GC	447	2080	0.636	0.54	0.541	0.114	181.613	0.479	0.0584	0.448	0.225	0.202	0.067	Embryonic and postnatal GCPs-1	0.94	0.127	NA	NA
sa029_Mouse_Cerebellum_e17_M#TTATGTCGTCCAGACC-1	-1.092	-11.688	sa029_TTATGTCGTCCAGACC-1	sa029_Mouse_Cerebellum_e17_M	e17_sa029_M	e17	sa029	M	C28	No	NA	NA	NA	e17_C15	PC_mature	PC	493	2894	0.536	0.514	0.516	0.114	188.391	0.487	0.0595	0.443	0.225	0.181	0.092	Purkinje cells	1	NA	0.914	NA
sa029_Mouse_Cerebellum_e17_M#CCCGTTAGTTAGCTCA-1	4.345	-15.566	sa029_CCCGTTAGTTAGCTCA-1	sa029_Mouse_Cerebellum_e17_M	e17_sa029_M	e17	sa029	M	C42	No	NA	NA	NA	e17_C3	OPC	Oligodendrocyte	583	3503	0.54	0.538	0.543	0.095	189.761	0.5	0.0391	0.427	0.252	0.199	0.083	Oligodendrocyte precursor cells	0.961	NA	NA	NA
sa029_Mouse_Cerebellum_e17_M#AACGTACCAAGCCCTG-1	4.586	-7.404	sa029_AACGTACCAAGCCCTG-1	sa029_Mouse_Cerebellum_e17_M	e17_sa029_M	e17	sa029	M	C44	Group1_astroglia	C30	NA	NA	e17_C5	astroblast_WM	Astroglia	503	2658	0.607	0.487	0.487	0.108	178.309	0.498	0.0521	0.504	0.22	0.155	0.068	Astrocyte/Bergmann glia precursors	0.428	NA	NA	NA
sa029_Mouse_Cerebellum_e17_M#CCCTCTCAGACGACTG-1	-3.365	6.787	sa029_CCCTCTCAGACGACTG-1	sa029_Mouse_Cerebellum_e17_M	e17_sa029_M	e17	sa029	M	C13	No	NA	NA	NA	e17_C10	UBC_diff	UBC	730	3684	0.611	0.485	0.486	0.126	182.625	0.5	0.0629	0.475	0.214	0.166	0.083	Unipolar brush cell precursors	0.624	NA	NA	NA
sa029_Mouse_Cerebellum_e17_M#CTGGGACTCGGGAAAC-1	-0.627	-12.184	sa029_CTGGGACTCGGGAAAC-1	sa029_Mouse_Cerebellum_e17_M	e17_sa029_M	e17	sa029	M	C28	No	NA	NA	NA	e17_C15	PC_mature	PC	358	2027	0.58	0.457	0.456	0.13	176.107	0.487	0.0806	0.504	0.204	0.132	0.079	Purkinje cells	0.959	NA	0.906	NA
sa029_Mouse_Cerebellum_e17_M#TACATTCAGAACCCGA-1	-1.462	-10.912	sa029_TACATTCAGAACCCGA-1	sa029_Mouse_Cerebellum_e17_M	e17_sa029_M	e17	sa029	M	C27	No	NA	NA	NA	e17_C15	PC_mature	PC	478	2708	0.557	0.497	0.499	0.122	185.29	0.49	0.0767	0.458	0.204	0.169	0.092	Purkinje cells	0.766	NA	0.9	NA
sa029_Mouse_Cerebellum_e17_M#TATCTGTCAGAAAGAG-1	-1.68	7.579	sa029_TATCTGTCAGAAAGAG-1	sa029_Mouse_Cerebellum_e17_M	e17_sa029_M	e17	sa029	M	C12	No	NA	NA	NA	e17_C11	GC_diff_prenatal	GC	578	2774	0.637	0.478	0.481	0.136	169.475	0.489	0.0753	0.499	0.212	0.145	0.069	Unipolar brush cell precursors	0.946	0.481	NA	NA
sa029_Mouse_Cerebellum_e17_M#CAGGATTCAGTTAAAG-1	-1.986	-9.598	sa029_CAGGATTCAGTTAAAG-1	sa029_Mouse_Cerebellum_e17_M	e17_sa029_M	e17	sa029	M	C27	No	NA	NA	NA	e17_C7	PC_mature	PC	293	1436	0.628	0.481	0.482	0.137	179.443	0.484	0.071	0.476	0.205	0.162	0.086	Unipolar brush cells	0.17	NA	0.821	NA
sa029_Mouse_Cerebellum_e17_M#GGTGTCGAGAGGAACA-1	-4.667	8.92	sa029_GGTGTCGAGAGGAACA-1	sa029_Mouse_Cerebellum_e17_M	e17_sa029_M	e17	sa029	M	C6	No	NA	NA	NA	e17_C12	GCP_prenatal	GC	480	2361	0.639	0.493	0.497	0.126	183.787	0.494	0.0626	0.465	0.212	0.175	0.086	Unipolar brush cell precursors	0.704	0.209	NA	NA
sa029_Mouse_Cerebellum_e17_M#GCTCACTAGATGGGAA-1	-0.661	-12.325	sa029_GCTCACTAGATGGGAA-1	sa029_Mouse_Cerebellum_e17_M	e17_sa029_M	e17	sa029	M	C28	No	NA	NA	NA	e17_C15	PC_mature	PC	396	2483	0.525	0.503	0.505	0.126	185.485	0.495	0.0818	0.439	0.202	0.178	0.099	Purkinje cells	0.984	NA	0.925	NA
sa029_Mouse_Cerebellum_e17_M#CTGCTCAGTTCCGGCA-1	-5.829	8.779	sa029_CTGCTCAGTTCCGGCA-1	sa029_Mouse_Cerebellum_e17_M	e17_sa029_M	e17	sa029	M	C6	No	NA	NA	NA	e17_C8	GCP_prenatal	GC	865	4057	0.611	0.51	0.512	0.107	183.613	0.499	0.0493	0.485	0.226	0.162	0.078	Embryonic and postnatal GCPs-1	0.56	0.097	NA	NA
sa029_Mouse_Cerebellum_e17_M#GTGGCGTAGGATTTGA-1	-1.109	7.846	sa029_GTGGCGTAGGATTTGA-1	sa029_Mouse_Cerebellum_e17_M	e17_sa029_M	e17	sa029	M	C9	No	NA	NA	NA	e17_C11	GC_mature_P4P7	GC	713	3824	0.572	0.475	0.473	0.127	173.088	0.488	0.0758	0.492	0.211	0.152	0.069	Unipolar brush cell precursors	0.541	0.467	NA	NA
sa029_Mouse_Cerebellum_e17_M#GGAGGATGTTCACGTA-1	-1.487	-11.692	sa029_GGAGGATGTTCACGTA-1	sa029_Mouse_Cerebellum_e17_M	e17_sa029_M	e17	sa029	M	C28	No	NA	NA	NA	e17_C15	PC_mature	PC	362	2374	0.553	0.476	0.48	0.119	178.609	0.494	0.0604	0.472	0.234	0.154	0.081	Purkinje cells	0.08	NA	0.926	NA
sa029_Mouse_Cerebellum_e17_M#TACAGCACAGTATACC-1	3.266	-4.093	sa029_TACAGCACAGTATACC-1	sa029_Mouse_Cerebellum_e17_M	e17_sa029_M	e17	sa029	M	C43	Group1_astroglia	C27	NA	NA	e17_C6	Interneuron_diff	Interneuron	856	4074	0.612	0.513	0.515	0.113	186.343	0.494	0.0508	0.448	0.227	0.198	0.077	VZ progenitors	0.481	NA	NA	0.123
sa029_Mouse_Cerebellum_e17_M#TCGTTCGCACATTGCA-1	0.095	-11.583	sa029_TCGTTCGCACATTGCA-1	sa029_Mouse_Cerebellum_e17_M	e17_sa029_M	e17	sa029	M	C28	No	NA	NA	NA	e17_C15	PC_mature	PC	514	3086	0.529	0.503	0.502	0.131	185.607	0.491	0.0795	0.433	0.214	0.186	0.087	Purkinje cells	1	NA	0.94	NA
sa029_Mouse_Cerebellum_e17_M#TATGTGGAGGAGTAGA-1	-3.513	8.555	sa029_TATGTGGAGGAGTAGA-1	sa029_Mouse_Cerebellum_e17_M	e17_sa029_M	e17	sa029	M	C12	No	NA	NA	NA	e17_C12	GC_diff_prenatal	GC	570	2623	0.634	0.49	0.49	0.123	177.078	0.494	0.0684	0.476	0.226	0.155	0.075	Unipolar brush cell precursors	0.606	0.255	NA	NA
sa029_Mouse_Cerebellum_e17_M#TGCTTCGCATTGTTCT-1	4.648	-4.708	sa029_TGCTTCGCATTGTTCT-1	sa029_Mouse_Cerebellum_e17_M	e17_sa029_M	e17	sa029	M	C47	Group1_astroglia	C22	NA	NA	e17_C4	Progenitor_gliogenic	Astroglia	781	3745	0.639	0.495	0.498	0.12	177.227	0.494	0.0579	0.489	0.216	0.164	0.073	Gliogenic progenitors-1	0.721	NA	NA	NA
sa029_Mouse_Cerebellum_e17_M#TTATGTCGTCCCGTGA-1	4.784	-4.968	sa029_TTATGTCGTCCCGTGA-1	sa029_Mouse_Cerebellum_e17_M	e17_sa029_M	e17	sa029	M	C47	Group1_astroglia	C22	NA	NA	e17_C4	Progenitor_gliogenic	Astroglia	641	3399	0.59	0.501	0.502	0.12	180.441	0.494	0.0643	0.486	0.203	0.174	0.073	Gliogenic progenitors-1	0.97	NA	NA	NA
sa029_Mouse_Cerebellum_e17_M#AGGACGACACCACGAC-1	-1.501	8.069	sa029_AGGACGACACCACGAC-1	sa029_Mouse_Cerebellum_e17_M	e17_sa029_M	e17	sa029	M	C12	No	NA	NA	NA	e17_C11	GC_diff_prenatal	GC	613	2946	0.626	0.48	0.482	0.125	173.823	0.483	0.0619	0.489	0.22	0.162	0.067	Unipolar brush cell precursors	0.711	0.469	NA	NA
sa029_Mouse_Cerebellum_e17_M#AGTGCGCAGGATGTCG-1	-7.952	-4.356	sa029_AGTGCGCAGGATGTCG-1	sa029_Mouse_Cerebellum_e17_M	e17_sa029_M	e17	sa029	M	C23	Group2_earlyNuclei	NA	C7	NA	e17_C14	Isthmic_nuclei	Isthmic_nuclei	251	1430	0.61	0.463	0.465	0.145	167.205	0.485	0.0933	0.496	0.203	0.141	0.066	Unipolar brush cells	0.109	NA	NA	NA
sa029_Mouse_Cerebellum_e17_M#AGCGTATAGGAAGGTA-1	4.399	-6.367	sa029_AGCGTATAGGAAGGTA-1	sa029_Mouse_Cerebellum_e17_M	e17_sa029_M	e17	sa029	M	C47	Group1_astroglia	C34	NA	NA	e17_C5	Progenitor_bipotent	Astroglia	666	3977	0.546	0.5	0.502	0.11	189.437	0.504	0.0527	0.463	0.222	0.17	0.093	Gliogenic progenitors-1	0.979	NA	NA	NA
sa029_Mouse_Cerebellum_e17_M#GCACGCAAGATTACGA-1	-2.822	6.317	sa029_GCACGCAAGATTACGA-1	sa029_Mouse_Cerebellum_e17_M	e17_sa029_M	e17	sa029	M	C13	No	NA	NA	NA	e17_C10	UBC_diff	UBC	418	2051	0.631	0.474	0.474	0.134	176.334	0.485	0.0562	0.498	0.204	0.181	0.062	Unipolar brush cell precursors	0.602	NA	NA	NA
sa029_Mouse_Cerebellum_e17_M#ATTACTCTCACGTCAA-1	-4.089	9.002	sa029_ATTACTCTCACGTCAA-1	sa029_Mouse_Cerebellum_e17_M	e17_sa029_M	e17	sa029	M	C12	No	NA	NA	NA	e17_C12	GC_diff_prenatal	GC	620	2977	0.638	0.467	0.468	0.121	178.329	0.504	0.0642	0.493	0.202	0.163	0.077	Unipolar brush cell precursors	0.778	0.221	NA	NA
sa029_Mouse_Cerebellum_e17_M#GAAACAAGTGCATCAT-1	4.399	-15.397	sa029_GAAACAAGTGCATCAT-1	sa029_Mouse_Cerebellum_e17_M	e17_sa029_M	e17	sa029	M	C42	No	NA	NA	NA	e17_C3	OPC	Oligodendrocyte	482	2888	0.538	0.513	0.514	0.118	187.64	0.512	0.0541	0.448	0.226	0.182	0.09	Oligodendrocyte precursor cells	0.636	NA	NA	NA
sa029_Mouse_Cerebellum_e17_M#AAGATAGCACTGCTCT-1	-4.894	-13.257	sa029_AAGATAGCACTGCTCT-1	sa029_Mouse_Cerebellum_e17_M	e17_sa029_M	e17	sa029	M	C24	Group2_earlyNuclei	NA	C4	NA	e17_C14	GABA_DN_mature	GABA_DN	445	2645	0.529	0.482	0.48	0.124	180.197	0.493	0.0644	0.467	0.229	0.163	0.076	Postnatal excitatory cerebellar nuclei neurons	0.363	NA	NA	NA
sa029_Mouse_Cerebellum_e17_M#TCGAGCGTCCATCATT-1	-2.006	7.633	sa029_TCGAGCGTCCATCATT-1	sa029_Mouse_Cerebellum_e17_M	e17_sa029_M	e17	sa029	M	C12	No	NA	NA	NA	e17_C11	GC_diff_prenatal	GC	507	2795	0.603	0.466	0.468	0.141	175.753	0.494	0.0723	0.512	0.188	0.138	0.089	Unipolar brush cell precursors	0.999	0.439	NA	NA
sa029_Mouse_Cerebellum_e17_M#AGCTGATAGGTAAGCC-1	-4.179	7.539	sa029_AGCTGATAGGTAAGCC-1	sa029_Mouse_Cerebellum_e17_M	e17_sa029_M	e17	sa029	M	C12	No	NA	NA	NA	e17_C9	GC_diff_prenatal	GC	607	2839	0.613	0.473	0.475	0.117	175.239	0.5	0.0613	0.505	0.211	0.147	0.076	Unipolar brush cell and GCP progenitor	0.528	0.212	NA	NA
sa029_Mouse_Cerebellum_e17_M#AGGCCCATCAAATGGA-1	-2.743	6.229	sa029_AGGCCCATCAAATGGA-1	sa029_Mouse_Cerebellum_e17_M	e17_sa029_M	e17	sa029	M	C13	No	NA	NA	NA	e17_C10	UBC_diff	UBC	473	2356	0.604	0.484	0.487	0.136	175.907	0.489	0.0675	0.48	0.218	0.163	0.072	Unipolar brush cell precursors	0.599	NA	NA	NA
sa029_Mouse_Cerebellum_e17_M#GATTGACGTTTGTAGC-1	-1.493	7.457	sa029_GATTGACGTTTGTAGC-1	sa029_Mouse_Cerebellum_e17_M	e17_sa029_M	e17	sa029	M	C12	No	NA	NA	NA	e17_C11	GC_diff_prenatal	GC	658	3313	0.602	0.473	0.471	0.131	172.126	0.491	0.0693	0.5	0.205	0.149	0.077	Unipolar brush cells	0.646	0.462	NA	NA
sa029_Mouse_Cerebellum_e17_M#TGCTATTGTCTCTAAG-1	-0.971	-12.109	sa029_TGCTATTGTCTCTAAG-1	sa029_Mouse_Cerebellum_e17_M	e17_sa029_M	e17	sa029	M	C28	No	NA	NA	NA	e17_C15	PC_mature	PC	393	2820	0.482	0.497	0.499	0.117	185.603	0.5	0.0725	0.443	0.223	0.173	0.089	Purkinje cells	1	NA	0.935	NA
sa029_Mouse_Cerebellum_e17_M#GCCTAGGCATTAGCCA-1	-1.035	-11.761	sa029_GCCTAGGCATTAGCCA-1	sa029_Mouse_Cerebellum_e17_M	e17_sa029_M	e17	sa029	M	C28	No	NA	NA	NA	e17_C15	PC_mature	PC	485	2831	0.562	0.5	0.501	0.122	188.167	0.49	0.07	0.437	0.22	0.181	0.092	Purkinje cells	0.888	NA	0.925	NA
sa029_Mouse_Cerebellum_e17_M#TGCGTAACACGTACAT-1	-3.48	8.093	sa029_TGCGTAACACGTACAT-1	sa029_Mouse_Cerebellum_e17_M	e17_sa029_M	e17	sa029	M	C12	No	NA	NA	NA	e17_C12	GC_diff_prenatal	GC	701	3277	0.613	0.503	0.504	0.115	178.793	0.496	0.054	0.49	0.218	0.162	0.075	Unipolar brush cell precursors	1	0.283	NA	NA
sa029_Mouse_Cerebellum_e17_M#CTCTCAGGTTCCGGCA-1	-1.759	7.387	sa029_CTCTCAGGTTCCGGCA-1	sa029_Mouse_Cerebellum_e17_M	e17_sa029_M	e17	sa029	M	C12	No	NA	NA	NA	e17_C11	GC_diff_prenatal	GC	705	3808	0.57	0.505	0.51	0.117	183.562	0.5	0.0647	0.464	0.22	0.174	0.078	Unipolar brush cell precursors	0.451	0.465	NA	NA
sa029_Mouse_Cerebellum_e17_M#GGCATTAAGGTAAGCC-1	-0.919	-11.563	sa029_GGCATTAAGGTAAGCC-1	sa029_Mouse_Cerebellum_e17_M	e17_sa029_M	e17	sa029	M	C28	No	NA	NA	NA	e17_C15	PC_mature	PC	296	1488	0.64	0.456	0.455	0.145	178.15	0.486	0.0795	0.504	0.185	0.134	0.097	Purkinje cells	0.217	NA	0.873	NA
sa029_Mouse_Cerebellum_e17_M#ACTATTCGTTGTATCG-1	-4.707	8.889	sa029_ACTATTCGTTGTATCG-1	sa029_Mouse_Cerebellum_e17_M	e17_sa029_M	e17	sa029	M	C6	No	NA	NA	NA	e17_C12	GCP_prenatal	GC	439	2051	0.648	0.477	0.471	0.13	176.684	0.493	0.0657	0.491	0.211	0.153	0.08	Unipolar brush cell precursors	0.537	0.22	NA	NA
sa029_Mouse_Cerebellum_e17_M#TGTTAGGCAGATACAA-1	-2.868	8.28	sa029_TGTTAGGCAGATACAA-1	sa029_Mouse_Cerebellum_e17_M	e17_sa029_M	e17	sa029	M	C12	No	NA	NA	NA	e17_C2	GC_diff_prenatal	GC	307	1467	0.613	0.495	0.498	0.114	176.09	0.482	0.057	0.499	0.209	0.156	0.079	Unipolar brush cell and GCP progenitor	0.68	0.339	NA	NA
sa029_Mouse_Cerebellum_e17_M#TGTGTCCGTGGAAGCT-1	-0.887	-11.942	sa029_TGTGTCCGTGGAAGCT-1	sa029_Mouse_Cerebellum_e17_M	e17_sa029_M	e17	sa029	M	C28	No	NA	NA	NA	e17_C15	PC_mature	PC	305	1936	0.569	0.449	0.451	0.139	169.291	0.489	0.0782	0.512	0.215	0.123	0.073	Purkinje cells	0.977	NA	0.91	NA
sa029_Mouse_Cerebellum_e17_M#CTAGGGCCACCGTTGG-1	-7.169	-3.907	sa029_CTAGGGCCACCGTTGG-1	sa029_Mouse_Cerebellum_e17_M	e17_sa029_M	e17	sa029	M	C38	Group2_earlyNuclei	NA	C35	NA	e17_C14	MBO	MBO	407	2483	0.574	0.484	0.485	0.125	184.11	0.493	0.0626	0.455	0.226	0.174	0.083	Unipolar brush cells	0.061	NA	NA	NA
sa029_Mouse_Cerebellum_e17_M#GCTCAGGCATATAGAG-1	-6.194	8.726	sa029_GCTCAGGCATATAGAG-1	sa029_Mouse_Cerebellum_e17_M	e17_sa029_M	e17	sa029	M	C6	No	NA	NA	NA	e17_C8	GCP_prenatal	GC	713	3090	0.602	0.503	0.504	0.124	174.546	0.494	0.064	0.475	0.221	0.185	0.056	Unipolar brush cell and GCP progenitor	0.364	0.116	NA	NA
sa029_Mouse_Cerebellum_e17_M#GTGCCAGGTCCTTATT-1	-3.702	8.578	sa029_GTGCCAGGTCCTTATT-1	sa029_Mouse_Cerebellum_e17_M	e17_sa029_M	e17	sa029	M	C12	No	NA	NA	NA	e17_C12	GC_diff_prenatal	GC	667	3266	0.582	0.489	0.489	0.109	177.579	0.5	0.0562	0.494	0.214	0.167	0.069	Unipolar brush cell precursors	0.63	0.211	NA	NA
sa029_Mouse_Cerebellum_e17_M#GAGGCTCCATTACACG-1	2.373	0.764	sa029_GAGGCTCCATTACACG-1	sa029_Mouse_Cerebellum_e17_M	e17_sa029_M	e17	sa029	M	C27	No	NA	NA	NA	e17_C7	PC_mature	PC	550	2967	0.561	0.501	0.502	0.112	182.964	0.492	0.046	0.48	0.232	0.164	0.079	GABA interneurons	0.672	NA	0.753	NA
sa029_Mouse_Cerebellum_e17_M#CCCACATGTAGGTCTT-1	-4.098	9.009	sa029_CCCACATGTAGGTCTT-1	sa029_Mouse_Cerebellum_e17_M	e17_sa029_M	e17	sa029	M	C12	No	NA	NA	NA	e17_C12	GC_diff_prenatal	GC	610	2893	0.628	0.464	0.465	0.123	171.625	0.503	0.0744	0.497	0.207	0.149	0.073	Unipolar brush cell precursors	0.552	0.223	NA	NA
sa029_Mouse_Cerebellum_e17_M#TGCTCACAGACACGGT-1	-8.227	-4.574	sa029_TGCTCACAGACACGGT-1	sa029_Mouse_Cerebellum_e17_M	e17_sa029_M	e17	sa029	M	C23	Group2_earlyNuclei	NA	C6	NA	e17_C14	Parabrachial	Parabrachial	272	1648	0.58	0.467	0.467	0.134	173.335	0.491	0.0783	0.498	0.211	0.13	0.083	GABA interneurons	0.119	NA	NA	NA
sa029_Mouse_Cerebellum_e17_M#AGCCTGGTCACCCGGA-1	-2.623	8.317	sa029_AGCCTGGTCACCCGGA-1	sa029_Mouse_Cerebellum_e17_M	e17_sa029_M	e17	sa029	M	C12	No	NA	NA	NA	e17_C11	GC_diff_prenatal	GC	279	1074	0.725	0.448	0.447	0.131	170.098	0.472	0.0732	0.5	0.2	0.16	0.067	Unipolar brush cell precursors	1	0.356	NA	NA
sa029_Mouse_Cerebellum_e17_M#CCGAAGCAGATGTTGA-1	-5.803	8.93	sa029_CCGAAGCAGATGTTGA-1	sa029_Mouse_Cerebellum_e17_M	e17_sa029_M	e17	sa029	M	C6	No	NA	NA	NA	e17_C8	GCP_prenatal	GC	462	2327	0.63	0.482	0.486	0.117	172.948	0.499	0.0588	0.483	0.234	0.16	0.065	Unipolar brush cell and GCP progenitor	0.905	0.172	NA	NA
sa029_Mouse_Cerebellum_e17_M#CCGTACTTCCTCAAGA-1	3.034	1.37	sa029_CCGTACTTCCTCAAGA-1	sa029_Mouse_Cerebellum_e17_M	e17_sa029_M	e17	sa029	M	C11	Group3_e13_GABA_Mix	NA	NA	C13	e17_C7	Interneuron_early	Interneuron	472	2335	0.63	0.493	0.494	0.127	176.748	0.485	0.0664	0.489	0.216	0.158	0.07	GABA interneurons	0.997	NA	NA	0.988
sa029_Mouse_Cerebellum_e17_M#AGGCCTGAGCTGGAGT-1	-3.048	7.624	sa029_AGGCCTGAGCTGGAGT-1	sa029_Mouse_Cerebellum_e17_M	e17_sa029_M	e17	sa029	M	C12	No	NA	NA	NA	e17_C11	GC_diff_prenatal	GC	584	3042	0.584	0.485	0.487	0.122	180.687	0.498	0.0572	0.477	0.228	0.163	0.075	Unipolar brush cell precursors	1	0.313	NA	NA
sa029_Mouse_Cerebellum_e17_M#GCATTGACATGGCCCA-1	5.043	-5.495	sa029_GCATTGACATGGCCCA-1	sa029_Mouse_Cerebellum_e17_M	e17_sa029_M	e17	sa029	M	C46	Group1_astroglia	C22	NA	NA	e17_C4	Progenitor_gliogenic	Astroglia	748	3757	0.583	0.497	0.5	0.108	179.108	0.498	0.0492	0.481	0.221	0.181	0.068	Gliogenic progenitors-1	0.788	NA	NA	NA
sa029_Mouse_Cerebellum_e17_M#GAACCGCAGTTCGTTG-1	-4.467	8.555	sa029_GAACCGCAGTTCGTTG-1	sa029_Mouse_Cerebellum_e17_M	e17_sa029_M	e17	sa029	M	C6	No	NA	NA	NA	e17_C12	GCP_prenatal	GC	727	3713	0.581	0.479	0.479	0.119	179.298	0.504	0.0708	0.486	0.195	0.162	0.086	Unipolar brush cell precursors	0.819	0.164	NA	NA
sa029_Mouse_Cerebellum_e17_M#GCTTTCGGTTGTCGGC-1	-2.085	8.121	sa029_GCTTTCGGTTGTCGGC-1	sa029_Mouse_Cerebellum_e17_M	e17_sa029_M	e17	sa029	M	C12	No	NA	NA	NA	e17_C12	GC_diff_prenatal	GC	382	1702	0.644	0.465	0.465	0.139	173.238	0.48	0.0778	0.492	0.209	0.145	0.076	Unipolar brush cell and GCP progenitor	0.355	0.443	NA	NA
sa029_Mouse_Cerebellum_e17_M#CATGTTTCAGCGTCGT-1	-0.593	-11.932	sa029_CATGTTTCAGCGTCGT-1	sa029_Mouse_Cerebellum_e17_M	e17_sa029_M	e17	sa029	M	C28	No	NA	NA	NA	e17_C15	PC_mature	PC	424	2558	0.556	0.494	0.496	0.119	184.579	0.486	0.0568	0.462	0.227	0.173	0.081	Purkinje cells	1	NA	0.899	NA
sa029_Mouse_Cerebellum_e17_M#TCGGGACCAACTCGAT-1	-0.933	-12.181	sa029_TCGGGACCAACTCGAT-1	sa029_Mouse_Cerebellum_e17_M	e17_sa029_M	e17	sa029	M	C28	No	NA	NA	NA	e17_C15	PC_mature	PC	497	3229	0.513	0.519	0.523	0.114	189.786	0.495	0.0557	0.458	0.221	0.178	0.088	Purkinje cells	0.246	NA	0.936	NA
sa029_Mouse_Cerebellum_e17_M#AGACAAAGTTCTGAAC-1	-1.104	7.984	sa029_AGACAAAGTTCTGAAC-1	sa029_Mouse_Cerebellum_e17_M	e17_sa029_M	e17	sa029	M	C12	No	NA	NA	NA	e17_C11	GC_diff_prenatal	GC	588	2973	0.629	0.472	0.474	0.127	174.236	0.491	0.0621	0.501	0.207	0.159	0.071	Unipolar brush cell precursors	0.941	0.473	NA	NA
sa029_Mouse_Cerebellum_e17_M#ACTGCGGGTTCCGGCA-1	-5.874	8.74	sa029_ACTGCGGGTTCCGGCA-1	sa029_Mouse_Cerebellum_e17_M	e17_sa029_M	e17	sa029	M	C6	No	NA	NA	NA	e17_C8	GCP_prenatal	GC	653	3173	0.601	0.504	0.507	0.118	182.203	0.497	0.0673	0.469	0.217	0.169	0.078	Embryonic and postnatal GCPs-1	0.812	0.134	NA	NA
sa029_Mouse_Cerebellum_e17_M#AATGTCGAGGAGACTC-1	2.988	1.532	sa029_AATGTCGAGGAGACTC-1	sa029_Mouse_Cerebellum_e17_M	e17_sa029_M	e17	sa029	M	C11	Group3_e13_GABA_Mix	NA	NA	C13	e17_C7	Interneuron_early	Interneuron	634	3155	0.592	0.506	0.508	0.114	180.958	0.49	0.0499	0.471	0.229	0.17	0.08	GABA interneurons	0.976	NA	NA	1
sa029_Mouse_Cerebellum_e17_M#CATTCATTCGTTGTAG-1	-4.666	8.562	sa029_CATTCATTCGTTGTAG-1	sa029_Mouse_Cerebellum_e17_M	e17_sa029_M	e17	sa029	M	C6	No	NA	NA	NA	e17_C12	GCP_prenatal	GC	256	888	0.712	0.505	0.501	0.124	167.511	0.475	0.0616	0.517	0.222	0.143	0.056	Unipolar brush cell precursors	0.882	0.259	NA	NA
sa029_Mouse_Cerebellum_e17_M#GCTCACTCACTGCTCT-1	-0.693	-12.209	sa029_GCTCACTCACTGCTCT-1	sa029_Mouse_Cerebellum_e17_M	e17_sa029_M	e17	sa029	M	C28	No	NA	NA	NA	e17_C15	PC_mature	PC	489	2990	0.533	0.496	0.5	0.114	183.144	0.495	0.0602	0.459	0.227	0.18	0.074	Purkinje cells	1	NA	0.926	NA
sa029_Mouse_Cerebellum_e17_M#AGGCCCATCACTTACT-1	4.431	-7.142	sa029_AGGCCCATCACTTACT-1	sa029_Mouse_Cerebellum_e17_M	e17_sa029_M	e17	sa029	M	C44	Group1_astroglia	C30	NA	NA	e17_C5	astroblast_WM	Astroglia	400	1829	0.63	0.472	0.471	0.122	166.354	0.49	0.0625	0.504	0.23	0.152	0.052	Oligodendrocyte precursor cells	0.261	NA	NA	NA
sa029_Mouse_Cerebellum_e17_M#CATAACGGTTCCTATT-1	-0.991	-12.155	sa029_CATAACGGTTCCTATT-1	sa029_Mouse_Cerebellum_e17_M	e17_sa029_M	e17	sa029	M	C28	No	NA	NA	NA	e17_C15	PC_mature	PC	386	2711	0.498	0.475	0.479	0.125	177.176	0.497	0.0793	0.492	0.191	0.155	0.083	Purkinje cells	0.907	NA	0.926	NA
sa029_Mouse_Cerebellum_e17_M#ATAGGCTAGCGTAGCA-1	-1.153	-12.026	sa029_ATAGGCTAGCGTAGCA-1	sa029_Mouse_Cerebellum_e17_M	e17_sa029_M	e17	sa029	M	C28	No	NA	NA	NA	e17_C15	PC_mature	PC	470	2878	0.521	0.505	0.508	0.124	184.705	0.485	0.0715	0.456	0.213	0.161	0.099	Purkinje cells	0.173	NA	0.931	NA
sa029_Mouse_Cerebellum_e17_M#AAACTCGTCTATAGGC-1	-0.075	-11.436	sa029_AAACTCGTCTATAGGC-1	sa029_Mouse_Cerebellum_e17_M	e17_sa029_M	e17	sa029	M	C28	No	NA	NA	NA	e17_C15	PC_mature	PC	441	2448	0.561	0.509	0.513	0.116	184.159	0.488	0.0718	0.451	0.219	0.172	0.086	Purkinje cells	0.48	NA	0.915	NA
sa029_Mouse_Cerebellum_e17_M#GCAGATTTCCGCGATG-1	-5.12	7.238	sa029_GCAGATTTCCGCGATG-1	sa029_Mouse_Cerebellum_e17_M	e17_sa029_M	e17	sa029	M	C6	No	NA	NA	NA	e17_C9	GCP_prenatal	GC	699	3680	0.557	0.502	0.507	0.116	185.895	0.506	0.0537	0.466	0.218	0.174	0.088	Embryonic and postnatal GCPs-1	0.922	0.131	NA	NA
sa029_Mouse_Cerebellum_e17_M#GCCTAGGTCGGTACTA-1	-1.669	7.575	sa029_GCCTAGGTCGGTACTA-1	sa029_Mouse_Cerebellum_e17_M	e17_sa029_M	e17	sa029	M	C12	No	NA	NA	NA	e17_C11	GC_diff_prenatal	GC	504	2512	0.627	0.471	0.472	0.132	170.686	0.487	0.0652	0.524	0.194	0.148	0.068	Unipolar brush cells	0.705	0.446	NA	NA
sa029_Mouse_Cerebellum_e17_M#TTGCCCACACAGTTCA-1	-5.243	8.273	sa029_TTGCCCACACAGTTCA-1	sa029_Mouse_Cerebellum_e17_M	e17_sa029_M	e17	sa029	M	C5	No	NA	NA	NA	e17_C9	Apoptotic_GCs	Other	351	2048	0.533	0.495	0.5	0.135	184.301	0.506	0.0663	0.475	0.206	0.163	0.089	Unipolar brush cell and GCP progenitor	0.498	NA	NA	NA
sa029_Mouse_Cerebellum_e17_M#AGCCTGGAGCTAACAA-1	-8.16	-4.612	sa029_AGCCTGGAGCTAACAA-1	sa029_Mouse_Cerebellum_e17_M	e17_sa029_M	e17	sa029	M	C23	Group2_earlyNuclei	NA	C6	NA	e17_C14	Parabrachial	Parabrachial	283	1682	0.573	0.476	0.477	0.133	171.893	0.485	0.0799	0.478	0.225	0.149	0.068	GABA interneurons	0.068	NA	NA	NA
sa029_Mouse_Cerebellum_e17_M#TTGCGGGAGTCCTTCC-1	4.53	-5.21	sa029_TTGCGGGAGTCCTTCC-1	sa029_Mouse_Cerebellum_e17_M	e17_sa029_M	e17	sa029	M	C46	Group1_astroglia	C21	NA	NA	e17_C4	Progenitor_gliogenic	Astroglia	268	1308	0.669	0.469	0.47	0.121	176.577	0.483	0.0682	0.488	0.198	0.182	0.063	Gliogenic progenitors-1	0.707	NA	NA	NA
sa029_Mouse_Cerebellum_e17_M#ACGTTAGTCCATCTAT-1	4.924	-5.148	sa029_ACGTTAGTCCATCTAT-1	sa029_Mouse_Cerebellum_e17_M	e17_sa029_M	e17	sa029	M	C47	Group1_astroglia	C22	NA	NA	e17_C4	Progenitor_gliogenic	Astroglia	634	3740	0.543	0.511	0.514	0.121	186.047	0.502	0.0596	0.458	0.214	0.191	0.077	Gliogenic progenitors-2	0.679	NA	NA	NA
sa029_Mouse_Cerebellum_e17_M#GTGCACGCACTCGGAC-1	-2.52	6.275	sa029_GTGCACGCACTCGGAC-1	sa029_Mouse_Cerebellum_e17_M	e17_sa029_M	e17	sa029	M	C13	No	NA	NA	NA	e17_C11	UBC_diff	UBC	481	2298	0.649	0.486	0.488	0.119	174.507	0.484	0.0672	0.476	0.221	0.175	0.061	Unipolar brush cell precursors	0.502	NA	NA	NA
sa029_Mouse_Cerebellum_e17_M#TTCATTGCATTACACG-1	-10.974	-0.762	sa029_TTCATTGCATTACACG-1	sa029_Mouse_Cerebellum_e17_M	e17_sa029_M	e17	sa029	M	C34	Group2_earlyNuclei	NA	C10	NA	e17_C14	Glut_DN_V_mature	Glut_DN	413	1926	0.607	0.48	0.48	0.121	175.181	0.487	0.0615	0.496	0.216	0.156	0.069	Unipolar brush cell precursors	0.42	NA	NA	NA
sa029_Mouse_Cerebellum_e17_M#TATCGAGGTAGTGATA-1	-2.858	7.338	sa029_TATCGAGGTAGTGATA-1	sa029_Mouse_Cerebellum_e17_M	e17_sa029_M	e17	sa029	M	C12	No	NA	NA	NA	e17_C10	GC_diff_prenatal	GC	514	2483	0.614	0.481	0.483	0.132	172.312	0.486	0.0709	0.499	0.208	0.153	0.069	Unipolar brush cell precursors	0.878	0.415	NA	NA
sa029_Mouse_Cerebellum_e17_M#AGGCCTGCACTCAGCG-1	-2.525	6.923	sa029_AGGCCTGCACTCAGCG-1	sa029_Mouse_Cerebellum_e17_M	e17_sa029_M	e17	sa029	M	C13	No	NA	NA	NA	e17_C11	UBC_diff	UBC	436	1788	0.669	0.492	0.493	0.135	175.23	0.475	0.0515	0.494	0.217	0.165	0.073	Unipolar brush cell precursors	0.636	NA	NA	NA
sa029_Mouse_Cerebellum_e17_M#GCCTACTCATCGCCTT-1	-2.881	8.393	sa029_GCCTACTCATCGCCTT-1	sa029_Mouse_Cerebellum_e17_M	e17_sa029_M	e17	sa029	M	C12	No	NA	NA	NA	e17_C11	GC_diff_prenatal	GC	398	1971	0.606	0.477	0.481	0.123	174.811	0.49	0.0605	0.503	0.227	0.144	0.065	Unipolar brush cell precursors	0.42	0.326	NA	NA
sa029_Mouse_Cerebellum_e17_M#CCACGTTCAATGGCTT-1	-0.668	-12.149	sa029_CCACGTTCAATGGCTT-1	sa029_Mouse_Cerebellum_e17_M	e17_sa029_M	e17	sa029	M	C28	No	NA	NA	NA	e17_C15	PC_mature	PC	309	1719	0.59	0.475	0.476	0.135	177.749	0.486	0.0843	0.467	0.214	0.149	0.086	Purkinje cells	1	NA	0.91	NA
sa029_Mouse_Cerebellum_e17_M#AGCCAGCAGTAACACA-1	4.178	-15.647	sa029_AGCCAGCAGTAACACA-1	sa029_Mouse_Cerebellum_e17_M	e17_sa029_M	e17	sa029	M	C42	No	NA	NA	NA	e17_C3	OPC	Oligodendrocyte	421	2310	0.588	0.489	0.491	0.109	179.207	0.494	0.0513	0.481	0.24	0.147	0.081	Oligodendrocyte precursor cells	0.927	NA	NA	NA
sa029_Mouse_Cerebellum_e17_M#CACAACAGTGTGAGGT-1	4.447	-7.309	sa029_CACAACAGTGTGAGGT-1	sa029_Mouse_Cerebellum_e17_M	e17_sa029_M	e17	sa029	M	C44	Group1_astroglia	C8	NA	NA	e17_C3	Progenitor_VZ	Astroglia	413	2082	0.626	0.478	0.481	0.119	177.216	0.488	0.0532	0.507	0.21	0.15	0.08	Oligodendrocyte precursor cells	0.326	NA	NA	NA
sa029_Mouse_Cerebellum_e17_M#TCGATTTGTACTTCGA-1	3.16	-3.935	sa029_TCGATTTGTACTTCGA-1	sa029_Mouse_Cerebellum_e17_M	e17_sa029_M	e17	sa029	M	C43	Group1_astroglia	C27	NA	NA	e17_C6	Interneuron_diff	Interneuron	395	1851	0.632	0.511	0.512	0.124	181.738	0.485	0.0702	0.458	0.215	0.182	0.074	Gliogenic progenitors-2	0.594	NA	NA	0.348
sa029_Mouse_Cerebellum_e17_M#GAAGAGCCAACTCAAC-1	3.384	0.599	sa029_GAAGAGCCAACTCAAC-1	sa029_Mouse_Cerebellum_e17_M	e17_sa029_M	e17	sa029	M	C11	Group3_e13_GABA_Mix	NA	NA	C11	e17_C7	Interneuron_early	Interneuron	426	2018	0.618	0.479	0.482	0.118	172.397	0.483	0.0731	0.486	0.212	0.156	0.073	GABA interneurons	0.688	NA	NA	0.885
sa029_Mouse_Cerebellum_e17_M#GAAATGACATAGCCGC-1	-10.973	-0.775	sa029_GAAATGACATAGCCGC-1	sa029_Mouse_Cerebellum_e17_M	e17_sa029_M	e17	sa029	M	C34	Group2_earlyNuclei	NA	C10	NA	e17_C14	Glut_DN_V_mature	Glut_DN	413	1956	0.606	0.5	0.5	0.119	178.435	0.486	0.065	0.474	0.215	0.175	0.071	Unipolar brush cells	0.946	NA	NA	NA
sa029_Mouse_Cerebellum_e17_M#AAATGCCCACTGAAGG-1	3.243	-0.186	sa029_AAATGCCCACTGAAGG-1	sa029_Mouse_Cerebellum_e17_M	e17_sa029_M	e17	sa029	M	C11	Group3_e13_GABA_Mix	NA	NA	C14	e17_C6	Interneuron_early	Interneuron	524	2587	0.629	0.487	0.49	0.121	179.187	0.494	0.0569	0.507	0.198	0.16	0.078	GABA interneurons	0.787	NA	NA	0.834
sa029_Mouse_Cerebellum_e17_M#GCGCCAACAAGCCCTG-1	-4.438	8.62	sa029_GCGCCAACAAGCCCTG-1	sa029_Mouse_Cerebellum_e17_M	e17_sa029_M	e17	sa029	M	C6	No	NA	NA	NA	e17_C12	GCP_prenatal	GC	419	2107	0.595	0.477	0.476	0.123	183.659	0.504	0.0629	0.48	0.2	0.18	0.077	Unipolar brush cell precursors	0.986	0.203	NA	NA
sa029_Mouse_Cerebellum_e17_M#TTACCCGAGTGAGTGC-1	-3.134	8.318	sa029_TTACCCGAGTGAGTGC-1	sa029_Mouse_Cerebellum_e17_M	e17_sa029_M	e17	sa029	M	C12	No	NA	NA	NA	e17_C3	GC_diff_prenatal	GC	410	1705	0.649	0.471	0.474	0.151	168.682	0.488	0.0742	0.503	0.209	0.16	0.054	Unipolar brush cell precursors	0.516	0.284	NA	NA
sa029_Mouse_Cerebellum_e17_M#CAGGGCTTCTCCCTTT-1	3.79	-7.778	sa029_CAGGGCTTCTCCCTTT-1	sa029_Mouse_Cerebellum_e17_M	e17_sa029_M	e17	sa029	M	C44	Group1_astroglia	C29	NA	NA	e17_C3	astroblast_WM	Astroglia	505	2615	0.62	0.492	0.496	0.108	178.224	0.498	0.0553	0.497	0.2	0.184	0.065	Oligodendrocyte precursor cells	0.844	NA	NA	NA
sa029_Mouse_Cerebellum_e17_M#AGGCGTCCATTGATGC-1	4.128	-4.817	sa029_AGGCGTCCATTGATGC-1	sa029_Mouse_Cerebellum_e17_M	e17_sa029_M	e17	sa029	M	C46	Group1_astroglia	C21	NA	NA	e17_C13	Progenitor_gliogenic	Astroglia	408	1897	0.638	0.48	0.481	0.142	169.571	0.483	0.0774	0.489	0.216	0.152	0.066	Gliogenic progenitors-1	0.852	NA	NA	NA
sa029_Mouse_Cerebellum_e17_M#AGCCCGAGTGCTGGCT-1	-5.567	7.812	sa029_AGCCCGAGTGCTGGCT-1	sa029_Mouse_Cerebellum_e17_M	e17_sa029_M	e17	sa029	M	C6	No	NA	NA	NA	e17_C9	GCP_prenatal	GC	614	2987	0.594	0.503	0.507	0.119	178.394	0.496	0.064	0.484	0.205	0.185	0.063	Embryonic and postnatal GCPs-1	0.376	0.144	NA	NA
sa029_Mouse_Cerebellum_e17_M#TCGGGACGTCGTCGCA-1	-2.743	8.339	sa029_TCGGGACGTCGTCGCA-1	sa029_Mouse_Cerebellum_e17_M	e17_sa029_M	e17	sa029	M	C12	No	NA	NA	NA	e17_C11	GC_diff_prenatal	GC	425	2077	0.636	0.47	0.47	0.123	173.144	0.488	0.0643	0.521	0.187	0.164	0.063	Unipolar brush cell precursors	0.868	0.383	NA	NA
sa029_Mouse_Cerebellum_e17_M#CACATGAGTTAAGGGC-1	0.083	-11.14	sa029_CACATGAGTTAAGGGC-1	sa029_Mouse_Cerebellum_e17_M	e17_sa029_M	e17	sa029	M	C28	No	NA	NA	NA	e17_C15	PC_mature	PC	417	2663	0.537	0.509	0.509	0.125	185.263	0.482	0.066	0.463	0.214	0.179	0.078	Purkinje cells	1	NA	0.921	NA
sa029_Mouse_Cerebellum_e17_M#GCTCAGGGTCTGAGCC-1	-3.094	8.229	sa029_GCTCAGGGTCTGAGCC-1	sa029_Mouse_Cerebellum_e17_M	e17_sa029_M	e17	sa029	M	C12	No	NA	NA	NA	e17_C12	GC_diff_prenatal	GC	626	2984	0.616	0.499	0.502	0.127	176.554	0.492	0.0558	0.49	0.217	0.167	0.07	Unipolar brush cell precursors	0.435	0.288	NA	NA
sa029_Mouse_Cerebellum_e17_M#GGCGAAACAGAACTTC-1	-0.843	-12.434	sa029_GGCGAAACAGAACTTC-1	sa029_Mouse_Cerebellum_e17_M	e17_sa029_M	e17	sa029	M	C28	No	NA	NA	NA	e17_C15	PC_mature	PC	433	2535	0.564	0.5	0.501	0.12	181.982	0.486	0.0747	0.451	0.218	0.176	0.081	Purkinje cells	1	NA	0.916	NA
sa029_Mouse_Cerebellum_e17_M#TCCATCGTCAATGCAC-1	-2.869	7.839	sa029_TCCATCGTCAATGCAC-1	sa029_Mouse_Cerebellum_e17_M	e17_sa029_M	e17	sa029	M	C12	No	NA	NA	NA	e17_C10	GC_diff_prenatal	GC	488	2153	0.603	0.501	0.497	0.134	179.233	0.486	0.0642	0.473	0.209	0.19	0.063	Unipolar brush cell precursors	0.502	0.346	NA	NA
sa029_Mouse_Cerebellum_e17_M#GAGAACGGTTCAGAAA-1	-10.75	-0.616	sa029_GAGAACGGTTCAGAAA-1	sa029_Mouse_Cerebellum_e17_M	e17_sa029_M	e17	sa029	M	C34	Group2_earlyNuclei	NA	C10	NA	e17_C14	Glut_DN_V_mature	Glut_DN	641	3468	0.543	0.51	0.51	0.109	185.317	0.492	0.0572	0.456	0.21	0.2	0.077	Unipolar brush cells	0.451	NA	NA	NA
sa029_Mouse_Cerebellum_e17_M#CTGAATGGTACCCACG-1	-4.775	7.592	sa029_CTGAATGGTACCCACG-1	sa029_Mouse_Cerebellum_e17_M	e17_sa029_M	e17	sa029	M	C6	No	NA	NA	NA	e17_C9	GCP_prenatal	GC	637	3367	0.581	0.494	0.497	0.109	180.242	0.507	0.0534	0.485	0.213	0.184	0.065	Unipolar brush cell and GCP progenitor	0.737	0.16	NA	NA
sa029_Mouse_Cerebellum_e17_M#AGCCCGAGTGTCTCGG-1	4.9	-4.73	sa029_AGCCCGAGTGTCTCGG-1	sa029_Mouse_Cerebellum_e17_M	e17_sa029_M	e17	sa029	M	C47	Group1_astroglia	C22	NA	NA	e17_C4	Progenitor_gliogenic	Astroglia	712	3522	0.616	0.52	0.52	0.114	181.762	0.491	0.0578	0.456	0.237	0.173	0.076	Gliogenic progenitors-2	0.952	NA	NA	NA
sa029_Mouse_Cerebellum_e17_M#GGAATCTGTCACTCTC-1	-1.072	-12.17	sa029_GGAATCTGTCACTCTC-1	sa029_Mouse_Cerebellum_e17_M	e17_sa029_M	e17	sa029	M	C28	No	NA	NA	NA	e17_C15	PC_mature	PC	379	2214	0.564	0.491	0.491	0.122	182.919	0.491	0.0632	0.475	0.209	0.169	0.083	Purkinje cells	0.389	NA	0.91	NA
sa029_Mouse_Cerebellum_e17_M#GGGAACATCACTCCCA-1	-11.034	-0.875	sa029_GGGAACATCACTCCCA-1	sa029_Mouse_Cerebellum_e17_M	e17_sa029_M	e17	sa029	M	C34	Group2_earlyNuclei	NA	C10	NA	e17_C14	Glut_DN_V_mature	Glut_DN	390	2240	0.549	0.483	0.485	0.126	186.631	0.495	0.0644	0.467	0.191	0.182	0.095	Unipolar brush cells	0.11	NA	NA	NA
sa029_Mouse_Cerebellum_e17_M#GTCACTCCATGCGCTG-1	4.486	-7.359	sa029_GTCACTCCATGCGCTG-1	sa029_Mouse_Cerebellum_e17_M	e17_sa029_M	e17	sa029	M	C44	Group1_astroglia	C30	NA	NA	e17_C5	astroblast_WM	Astroglia	573	3397	0.558	0.497	0.5	0.117	185.537	0.506	0.0546	0.464	0.221	0.178	0.083	Astrocyte/Bergmann glia precursors	0.75	NA	NA	NA
sa029_Mouse_Cerebellum_e17_M#CGTTCCAAGTACCCAT-1	-5.831	7.807	sa029_CGTTCCAAGTACCCAT-1	sa029_Mouse_Cerebellum_e17_M	e17_sa029_M	e17	sa029	M	C6	No	NA	NA	NA	e17_C9	GCP_prenatal	GC	457	2137	0.611	0.505	0.508	0.116	176.98	0.492	0.0615	0.494	0.201	0.17	0.073	Unipolar brush cell and GCP progenitor	0.547	0.172	NA	NA
sa029_Mouse_Cerebellum_e17_M#TCGCAGGGTTTGTAGC-1	-3.263	7.926	sa029_TCGCAGGGTTTGTAGC-1	sa029_Mouse_Cerebellum_e17_M	e17_sa029_M	e17	sa029	M	C12	No	NA	NA	NA	e17_C12	GC_diff_prenatal	GC	278	1428	0.628	0.447	0.446	0.147	171.056	0.487	0.0678	0.509	0.196	0.155	0.073	Unipolar brush cells	0.67	0.296	NA	NA
sa029_Mouse_Cerebellum_e17_M#ACAAGCTCAGAGCCAA-1	-0.228	-11.465	sa029_ACAAGCTCAGAGCCAA-1	sa029_Mouse_Cerebellum_e17_M	e17_sa029_M	e17	sa029	M	C28	No	NA	NA	NA	e17_C15	PC_mature	PC	329	1907	0.585	0.49	0.486	0.116	175.597	0.483	0.0675	0.475	0.223	0.163	0.072	Purkinje cells	0.711	NA	0.898	NA
sa029_Mouse_Cerebellum_e17_M#CTCTAGCAGTTAGCAA-1	-2.866	8.564	sa029_CTCTAGCAGTTAGCAA-1	sa029_Mouse_Cerebellum_e17_M	e17_sa029_M	e17	sa029	M	C12	No	NA	NA	NA	e17_C11	GC_diff_prenatal	GC	679	3223	0.603	0.488	0.489	0.139	176.156	0.494	0.0702	0.494	0.203	0.155	0.079	Unipolar brush cell precursors	0.456	0.304	NA	NA
sa029_Mouse_Cerebellum_e17_M#TTGCCCAAGATGCGCA-1	-0.983	-11.553	sa029_TTGCCCAAGATGCGCA-1	sa029_Mouse_Cerebellum_e17_M	e17_sa029_M	e17	sa029	M	C28	No	NA	NA	NA	e17_C15	PC_mature	PC	498	2708	0.529	0.515	0.517	0.119	184.328	0.493	0.0609	0.458	0.207	0.207	0.067	Purkinje cells	0.468	NA	0.907	NA
sa029_Mouse_Cerebellum_e17_M#TCAGGTAAGGTGTTGG-1	-4.827	-13.2	sa029_TCAGGTAAGGTGTTGG-1	sa029_Mouse_Cerebellum_e17_M	e17_sa029_M	e17	sa029	M	C24	Group2_earlyNuclei	NA	C4	NA	e17_C14	GABA_DN_mature	GABA_DN	349	2073	0.542	0.482	0.482	0.122	178.954	0.489	0.0709	0.47	0.22	0.159	0.08	GABA interneurons	0.067	NA	NA	NA
sa029_Mouse_Cerebellum_e17_M#CCTTAATAGGCAAGGG-1	4.752	-4.924	sa029_CCTTAATAGGCAAGGG-1	sa029_Mouse_Cerebellum_e17_M	e17_sa029_M	e17	sa029	M	C47	Group1_astroglia	C22	NA	NA	e17_C4	Progenitor_gliogenic	Astroglia	638	3267	0.568	0.521	0.524	0.114	188.418	0.499	0.0534	0.471	0.208	0.181	0.086	Gliogenic progenitors-2	0.598	NA	NA	NA
sa029_Mouse_Cerebellum_e17_M#TCAATTCAGAATACTG-1	0.106	-11.511	sa029_TCAATTCAGAATACTG-1	sa029_Mouse_Cerebellum_e17_M	e17_sa029_M	e17	sa029	M	C28	No	NA	NA	NA	e17_C15	PC_mature	PC	421	2602	0.525	0.488	0.492	0.12	186.734	0.5	0.0624	0.458	0.217	0.168	0.094	Purkinje cells	0.992	NA	0.904	NA
sa029_Mouse_Cerebellum_e17_M#CGTACAACACTGCTTC-1	-5.348	7.5	sa029_CGTACAACACTGCTTC-1	sa029_Mouse_Cerebellum_e17_M	e17_sa029_M	e17	sa029	M	C6	No	NA	NA	NA	e17_C9	GCP_prenatal	GC	715	3785	0.578	0.499	0.504	0.109	183.101	0.509	0.0515	0.488	0.2	0.187	0.073	Unipolar brush cell and GCP progenitor	0.829	0.131	NA	NA
sa029_Mouse_Cerebellum_e17_M#AACAGTCGTTCAGTTG-1	-0.699	-12.411	sa029_AACAGTCGTTCAGTTG-1	sa029_Mouse_Cerebellum_e17_M	e17_sa029_M	e17	sa029	M	C28	No	NA	NA	NA	e17_C15	PC_mature	PC	381	2414	0.528	0.497	0.499	0.133	182.553	0.499	0.0727	0.465	0.215	0.163	0.085	Purkinje cells	1	NA	0.917	NA
sa029_Mouse_Cerebellum_e17_M#GAAGTGGGTTAAGGGC-1	4.295	-15.49	sa029_GAAGTGGGTTAAGGGC-1	sa029_Mouse_Cerebellum_e17_M	e17_sa029_M	e17	sa029	M	C42	No	NA	NA	NA	e17_C3	OPC	Oligodendrocyte	437	2525	0.574	0.515	0.517	0.112	188.818	0.5	0.0557	0.437	0.23	0.186	0.091	Oligodendrocyte precursor cells	0.9	NA	NA	NA
sa029_Mouse_Cerebellum_e17_M#ATGTCTTTCCGATGCG-1	4.566	-4.8	sa029_ATGTCTTTCCGATGCG-1	sa029_Mouse_Cerebellum_e17_M	e17_sa029_M	e17	sa029	M	C47	Group1_astroglia	C22	NA	NA	e17_C4	Progenitor_gliogenic	Astroglia	685	3535	0.58	0.517	0.52	0.119	185.004	0.498	0.0531	0.446	0.235	0.186	0.081	Gliogenic progenitors-2	0.677	NA	NA	NA
sa029_Mouse_Cerebellum_e17_M#GCTGCGAAGCAGGAGG-1	-0.774	-12.414	sa029_GCTGCGAAGCAGGAGG-1	sa029_Mouse_Cerebellum_e17_M	e17_sa029_M	e17	sa029	M	C28	No	NA	NA	NA	e17_C15	PC_mature	PC	441	2638	0.569	0.511	0.512	0.12	183.747	0.49	0.061	0.462	0.224	0.177	0.077	Purkinje cells	0.62	NA	0.919	NA
sa029_Mouse_Cerebellum_e17_M#GGATGAGTCCCAGCGA-1	-0.947	-11.689	sa029_GGATGAGTCCCAGCGA-1	sa029_Mouse_Cerebellum_e17_M	e17_sa029_M	e17	sa029	M	C28	No	NA	NA	NA	e17_C15	PC_mature	PC	430	2173	0.57	0.506	0.506	0.128	183.271	0.489	0.0652	0.466	0.219	0.172	0.077	Purkinje cells	0.99	NA	0.917	NA
sa029_Mouse_Cerebellum_e17_M#ACAGCGCCATTCACCC-1	2.975	-3.665	sa029_ACAGCGCCATTCACCC-1	sa029_Mouse_Cerebellum_e17_M	e17_sa029_M	e17	sa029	M	C43	Group1_astroglia	C27	NA	NA	e17_C6	Interneuron_diff	Interneuron	577	2926	0.573	0.523	0.524	0.118	186.89	0.494	0.0561	0.43	0.235	0.204	0.075	Gliogenic progenitors-2	0.492	NA	NA	0.24
sa029_Mouse_Cerebellum_e17_M#GGGTGTCCACCCTTAC-1	-0.695	-12.345	sa029_GGGTGTCCACCCTTAC-1	sa029_Mouse_Cerebellum_e17_M	e17_sa029_M	e17	sa029	M	C28	No	NA	NA	NA	e17_C15	PC_mature	PC	414	2785	0.495	0.491	0.492	0.115	178.704	0.495	0.0759	0.469	0.215	0.174	0.066	Purkinje cells	1	NA	0.923	NA
sa029_Mouse_Cerebellum_e17_M#CTGTATTAGCAACGGT-1	4.767	-4.967	sa029_CTGTATTAGCAACGGT-1	sa029_Mouse_Cerebellum_e17_M	e17_sa029_M	e17	sa029	M	C47	Group1_astroglia	C22	NA	NA	e17_C4	Progenitor_gliogenic	Astroglia	816	4157	0.577	0.52	0.524	0.111	188.22	0.499	0.0525	0.447	0.221	0.204	0.075	Gliogenic progenitors-1	0.717	NA	NA	NA
sa029_Mouse_Cerebellum_e17_M#CGCACAGAGTACTCTG-1	-0.133	-11.352	sa029_CGCACAGAGTACTCTG-1	sa029_Mouse_Cerebellum_e17_M	e17_sa029_M	e17	sa029	M	C28	No	NA	NA	NA	e17_C15	PC_mature	PC	382	2202	0.608	0.492	0.495	0.127	177.549	0.488	0.0635	0.489	0.206	0.171	0.071	Purkinje cells	0.961	NA	0.913	NA
sa029_Mouse_Cerebellum_e17_M#TCGCCTATCTGGCACG-1	-1.924	-8.616	sa029_TCGCCTATCTGGCACG-1	sa029_Mouse_Cerebellum_e17_M	e17_sa029_M	e17	sa029	M	C27	No	NA	NA	NA	e17_C7	PC_mature	PC	300	1443	0.649	0.457	0.46	0.128	174.616	0.478	0.0669	0.498	0.199	0.175	0.06	GABA interneurons	0.913	NA	0.763	NA
sa029_Mouse_Cerebellum_e17_M#TAAGTGCAGTACTCTG-1	4.42	-7.237	sa029_TAAGTGCAGTACTCTG-1	sa029_Mouse_Cerebellum_e17_M	e17_sa029_M	e17	sa029	M	C44	Group1_astroglia	C34	NA	NA	e17_C5	Progenitor_bipotent	Astroglia	307	1480	0.664	0.471	0.47	0.124	175.536	0.491	0.0668	0.509	0.204	0.141	0.079	Astrocyte/Bergmann glia precursors	0.502	NA	NA	NA
sa029_Mouse_Cerebellum_e17_M#TACCTATCAACAAACA-1	3.156	-2.929	sa029_TACCTATCAACAAACA-1	sa029_Mouse_Cerebellum_e17_M	e17_sa029_M	e17	sa029	M	C43	Group1_astroglia	C27	NA	NA	e17_C6	Interneuron_diff	Interneuron	422	2022	0.618	0.483	0.482	0.114	178.947	0.486	0.0565	0.469	0.226	0.181	0.068	GABA interneuron precursors	0.501	NA	NA	0.383
sa029_Mouse_Cerebellum_e17_M#ACTGCGGCAATGGTCT-1	4.689	-4.962	sa029_ACTGCGGCAATGGTCT-1	sa029_Mouse_Cerebellum_e17_M	e17_sa029_M	e17	sa029	M	C45	Group1_astroglia	C22	NA	NA	e17_C4	Progenitor_gliogenic	Astroglia	575	2689	0.655	0.487	0.488	0.12	177.287	0.498	0.0534	0.498	0.21	0.167	0.071	Gliogenic progenitors-2	0.572	NA	NA	NA
sa029_Mouse_Cerebellum_e17_M#CACAACAGTGGGTAGT-1	-5.696	8.269	sa029_CACAACAGTGGGTAGT-1	sa029_Mouse_Cerebellum_e17_M	e17_sa029_M	e17	sa029	M	C6	No	NA	NA	NA	e17_C8	GCP_prenatal	GC	714	3018	0.618	0.511	0.511	0.119	171.871	0.49	0.0536	0.488	0.239	0.166	0.054	Embryonic and postnatal GCPs-1	0.848	0.102	NA	NA
sa029_Mouse_Cerebellum_e17_M#AAATGAGGTGGTAAGC-1	4.988	-4.932	sa029_AAATGAGGTGGTAAGC-1	sa029_Mouse_Cerebellum_e17_M	e17_sa029_M	e17	sa029	M	C47	Group1_astroglia	C22	NA	NA	e17_C4	Progenitor_gliogenic	Astroglia	874	4207	0.601	0.524	0.529	0.118	179.817	0.493	0.0602	0.459	0.234	0.184	0.063	Gliogenic progenitors-2	0.958	NA	NA	NA
sa029_Mouse_Cerebellum_e17_M#GCTCAGGCAAGGGTAC-1	-2.832	6.303	sa029_GCTCAGGCAAGGGTAC-1	sa029_Mouse_Cerebellum_e17_M	e17_sa029_M	e17	sa029	M	C13	No	NA	NA	NA	e17_C10	UBC_diff	UBC	508	2613	0.607	0.474	0.478	0.128	173.54	0.496	0.0585	0.499	0.212	0.158	0.073	Unipolar brush cell precursors	0.498	NA	NA	NA
sa029_Mouse_Cerebellum_e17_M#TGCTTTACAAGTAACA-1	-0.252	-11.569	sa029_TGCTTTACAAGTAACA-1	sa029_Mouse_Cerebellum_e17_M	e17_sa029_M	e17	sa029	M	C28	No	NA	NA	NA	e17_C15	PC_mature	PC	363	2293	0.521	0.509	0.507	0.115	185.925	0.487	0.0557	0.468	0.209	0.185	0.083	Purkinje cells	1	NA	0.924	NA
sa029_Mouse_Cerebellum_e17_M#ACGGATTGTGCTAGTT-1	-0.305	-11.543	sa029_ACGGATTGTGCTAGTT-1	sa029_Mouse_Cerebellum_e17_M	e17_sa029_M	e17	sa029	M	C28	No	NA	NA	NA	e17_C15	PC_mature	PC	413	2278	0.554	0.501	0.502	0.115	178.572	0.486	0.0668	0.466	0.228	0.165	0.073	Purkinje cells	0.317	NA	0.918	NA
sa029_Mouse_Cerebellum_e17_M#TCGGGACCACAATAAG-1	-1.001	-11.817	sa029_TCGGGACCACAATAAG-1	sa029_Mouse_Cerebellum_e17_M	e17_sa029_M	e17	sa029	M	C28	No	NA	NA	NA	e17_C15	PC_mature	PC	260	1243	0.608	0.478	0.482	0.135	171.431	0.487	0.1023	0.479	0.19	0.139	0.09	Purkinje cells	1	NA	0.903	NA
sa029_Mouse_Cerebellum_e17_M#CAAGGCCAGTCAGCCC-1	-0.178	-11.405	sa029_CAAGGCCAGTCAGCCC-1	sa029_Mouse_Cerebellum_e17_M	e17_sa029_M	e17	sa029	M	C28	No	NA	NA	NA	e17_C15	PC_mature	PC	415	2290	0.58	0.505	0.509	0.126	183.891	0.482	0.0753	0.437	0.223	0.187	0.079	Purkinje cells	1	NA	0.9	NA
sa029_Mouse_Cerebellum_e17_M#TTACGTTGTTGGGAAC-1	-5.459	8.167	sa029_TTACGTTGTTGGGAAC-1	sa029_Mouse_Cerebellum_e17_M	e17_sa029_M	e17	sa029	M	C6	No	NA	NA	NA	e17_C8	GCP_prenatal	GC	784	3321	0.616	0.505	0.507	0.122	177.107	0.487	0.0477	0.487	0.22	0.18	0.065	Embryonic and postnatal GCPs-1	0.8	0.111	NA	NA
sa029_Mouse_Cerebellum_e17_M#CTCAGAACAGACTAAA-1	-6.056	8.184	sa029_CTCAGAACAGACTAAA-1	sa029_Mouse_Cerebellum_e17_M	e17_sa029_M	e17	sa029	M	C6	No	NA	NA	NA	e17_C8	GCP_prenatal	GC	608	3029	0.56	0.497	0.501	0.123	178.858	0.497	0.0546	0.498	0.211	0.164	0.073	Unipolar brush cell and GCP progenitor	0.733	0.147	NA	NA
sa029_Mouse_Cerebellum_e17_M#CCTTAATCAGGCACAA-1	-1.902	7.323	sa029_CCTTAATCAGGCACAA-1	sa029_Mouse_Cerebellum_e17_M	e17_sa029_M	e17	sa029	M	C12	No	NA	NA	NA	e17_C11	GC_diff_prenatal	GC	551	2886	0.571	0.469	0.471	0.125	178.96	0.497	0.0665	0.493	0.215	0.136	0.089	Unipolar brush cell precursors	0.84	0.432	NA	NA
sa029_Mouse_Cerebellum_e17_M#TTCTGTAAGGTTGTGG-1	3.826	0.988	sa029_TTCTGTAAGGTTGTGG-1	sa029_Mouse_Cerebellum_e17_M	e17_sa029_M	e17	sa029	M	C11	Group3_e13_GABA_Mix	NA	NA	C9	e17_C3	Interneuron_early	Interneuron	316	1740	0.584	0.447	0.451	0.138	173.661	0.496	0.0657	0.514	0.196	0.154	0.07	Unipolar brush cells	0.976	NA	NA	0.87
sa029_Mouse_Cerebellum_e17_M#CAGCTGGAGAATACTG-1	-0.917	-11.905	sa029_CAGCTGGAGAATACTG-1	sa029_Mouse_Cerebellum_e17_M	e17_sa029_M	e17	sa029	M	C28	No	NA	NA	NA	e17_C15	PC_mature	PC	320	2026	0.56	0.469	0.473	0.138	175.42	0.487	0.071	0.483	0.216	0.158	0.073	Purkinje cells	0.945	NA	0.912	NA
sa029_Mouse_Cerebellum_e17_M#GCACGCAGTCAGAGTG-1	-0.045	-11.598	sa029_GCACGCAGTCAGAGTG-1	sa029_Mouse_Cerebellum_e17_M	e17_sa029_M	e17	sa029	M	C28	No	NA	NA	NA	e17_C15	PC_mature	PC	445	2443	0.544	0.508	0.511	0.126	185.706	0.486	0.068	0.448	0.223	0.166	0.095	Purkinje cells	0.981	NA	0.926	NA
sa029_Mouse_Cerebellum_e17_M#TTCGGTCGTAGTCCAT-1	-2.377	8.457	sa029_TTCGGTCGTAGTCCAT-1	sa029_Mouse_Cerebellum_e17_M	e17_sa029_M	e17	sa029	M	C12	No	NA	NA	NA	e17_C8	GC_diff_prenatal	GC	349	1598	0.66	0.462	0.464	0.124	174.535	0.484	0.0793	0.464	0.229	0.147	0.081	Unipolar brush cell and GCP progenitor	0.601	0.401	NA	NA
sa029_Mouse_Cerebellum_e17_M#GCAGCTGCACTGTCAA-1	-1.063	-12.085	sa029_GCAGCTGCACTGTCAA-1	sa029_Mouse_Cerebellum_e17_M	e17_sa029_M	e17	sa029	M	C28	No	NA	NA	NA	e17_C15	PC_mature	PC	370	2405	0.515	0.489	0.491	0.118	179.263	0.489	0.0651	0.484	0.199	0.176	0.075	Purkinje cells	1	NA	0.928	NA
sa029_Mouse_Cerebellum_e17_M#AGCTGGCGTTCCAATG-1	5.091	-4.859	sa029_AGCTGGCGTTCCAATG-1	sa029_Mouse_Cerebellum_e17_M	e17_sa029_M	e17	sa029	M	C47	Group1_astroglia	C22	NA	NA	e17_C4	Progenitor_gliogenic	Astroglia	620	3266	0.599	0.498	0.501	0.109	184.329	0.497	0.0531	0.46	0.221	0.19	0.077	Gliogenic progenitors-1	0.82	NA	NA	NA
sa029_Mouse_Cerebellum_e17_M#CGCTGGAGTGATGCTT-1	-6.779	8.139	sa029_CGCTGGAGTGATGCTT-1	sa029_Mouse_Cerebellum_e17_M	e17_sa029_M	e17	sa029	M	C6	No	NA	NA	NA	e17_C8	GCP_prenatal	GC	619	3044	0.599	0.496	0.499	0.118	177.343	0.494	0.0674	0.48	0.217	0.168	0.068	Unipolar brush cell and GCP progenitor	0.754	0.124	NA	NA
sa029_Mouse_Cerebellum_e17_M#GCGTAGCGTTGGGAAC-1	-1.163	-11.535	sa029_GCGTAGCGTTGGGAAC-1	sa029_Mouse_Cerebellum_e17_M	e17_sa029_M	e17	sa029	M	C28	No	NA	NA	NA	e17_C15	PC_mature	PC	350	1934	0.608	0.489	0.492	0.119	180.168	0.484	0.0632	0.484	0.216	0.153	0.083	Embryonic and postnatal GCPs-1	0.302	NA	0.909	NA
sa029_Mouse_Cerebellum_e17_M#GCTGCGAAGGAAGGTA-1	-0.994	8.062	sa029_GCTGCGAAGGAAGGTA-1	sa029_Mouse_Cerebellum_e17_M	e17_sa029_M	e17	sa029	M	C12	No	NA	NA	NA	e17_C11	GC_diff_prenatal	GC	743	3610	0.593	0.47	0.47	0.13	171.084	0.493	0.0695	0.505	0.207	0.159	0.06	Unipolar brush cell precursors	0.567	0.49	NA	NA
sa029_Mouse_Cerebellum_e17_M#AACGAGGTCGGCTATA-1	-5.336	8.988	sa029_AACGAGGTCGGCTATA-1	sa029_Mouse_Cerebellum_e17_M	e17_sa029_M	e17	sa029	M	C6	No	NA	NA	NA	e17_C8	GCP_prenatal	GC	735	3584	0.6	0.48	0.481	0.106	179.262	0.502	0.0509	0.495	0.218	0.161	0.075	Embryonic and postnatal GCPs-1	0.898	0.125	NA	NA
sa029_Mouse_Cerebellum_e17_M#CTAGGATGTGTCTCGG-1	5.356	-5.408	sa029_CTAGGATGTGTCTCGG-1	sa029_Mouse_Cerebellum_e17_M	e17_sa029_M	e17	sa029	M	C47	Group1_astroglia	C22	NA	NA	e17_C4	Progenitor_gliogenic	Astroglia	573	2811	0.623	0.494	0.494	0.121	177.799	0.497	0.0603	0.493	0.209	0.167	0.07	Gliogenic progenitors-1	0.722	NA	NA	NA
sa029_Mouse_Cerebellum_e17_M#TCAGTTTGTTAAGGGC-1	-1.014	-11.798	sa029_TCAGTTTGTTAAGGGC-1	sa029_Mouse_Cerebellum_e17_M	e17_sa029_M	e17	sa029	M	C28	No	NA	NA	NA	e17_C15	PC_mature	PC	343	2117	0.556	0.492	0.494	0.12	184.121	0.482	0.0551	0.496	0.2	0.159	0.09	Purkinje cells	1	NA	0.919	NA
sa029_Mouse_Cerebellum_e17_M#AACCGATGTGTGCTTA-1	-10.376	0.039	sa029_AACCGATGTGTGCTTA-1	sa029_Mouse_Cerebellum_e17_M	e17_sa029_M	e17	sa029	M	C34	Group2_earlyNuclei	NA	C11	NA	e17_C7	Glut_DN_P_mature	Glut_DN	282	1268	0.644	0.5	0.499	0.123	181.091	0.48	0.0511	0.49	0.214	0.17	0.075	GABA interneurons	0.412	NA	NA	NA
sa029_Mouse_Cerebellum_e17_M#TTGACGAGTCGAGGAT-1	3.005	1.304	sa029_TTGACGAGTCGAGGAT-1	sa029_Mouse_Cerebellum_e17_M	e17_sa029_M	e17	sa029	M	C11	Group3_e13_GABA_Mix	NA	NA	C13	e17_C7	Interneuron_early	Interneuron	404	1957	0.618	0.487	0.487	0.129	177.998	0.491	0.0788	0.468	0.223	0.147	0.083	GABA interneurons	0.612	NA	NA	1
sa029_Mouse_Cerebellum_e17_M#TGCTTCGGTAAGTGCG-1	-5.826	8.624	sa029_TGCTTCGGTAAGTGCG-1	sa029_Mouse_Cerebellum_e17_M	e17_sa029_M	e17	sa029	M	C6	No	NA	NA	NA	e17_C8	GCP_prenatal	GC	655	3046	0.58	0.522	0.523	0.121	179.431	0.495	0.0595	0.475	0.227	0.17	0.068	Embryonic and postnatal GCPs-1	0.712	0.106	NA	NA
sa029_Mouse_Cerebellum_e17_M#TTGTTGTTCATTCTCA-1	-0.995	-11.85	sa029_TTGTTGTTCATTCTCA-1	sa029_Mouse_Cerebellum_e17_M	e17_sa029_M	e17	sa029	M	C28	No	NA	NA	NA	e17_C15	PC_mature	PC	340	2076	0.548	0.475	0.478	0.126	179.118	0.49	0.0657	0.501	0.191	0.162	0.081	Purkinje cells	1	NA	0.923	NA
sa029_Mouse_Cerebellum_e17_M#TAGCTTTCAGAGAGAA-1	-5.184	7.26	sa029_TAGCTTTCAGAGAGAA-1	sa029_Mouse_Cerebellum_e17_M	e17_sa029_M	e17	sa029	M	C6	No	NA	NA	NA	e17_C9	GCP_prenatal	GC	389	2149	0.574	0.509	0.511	0.123	176.575	0.497	0.066	0.468	0.224	0.169	0.074	Embryonic and postnatal GCPs-1	0.915	0.181	NA	NA
sa029_Mouse_Cerebellum_e17_M#TTTGCGCCAAACCCTA-1	4.378	-7.012	sa029_TTTGCGCCAAACCCTA-1	sa029_Mouse_Cerebellum_e17_M	e17_sa029_M	e17	sa029	M	C44	Group1_astroglia	C30	NA	NA	e17_C5	astroblast_WM	Astroglia	410	2207	0.584	0.502	0.505	0.122	177.245	0.491	0.0761	0.458	0.228	0.174	0.064	Astrocyte/Bergmann glia precursors	0.53	NA	NA	NA
sa029_Mouse_Cerebellum_e17_M#TATGTTCTCGTGGCGT-1	5.224	-5.343	sa029_TATGTTCTCGTGGCGT-1	sa029_Mouse_Cerebellum_e17_M	e17_sa029_M	e17	sa029	M	C47	Group1_astroglia	C22	NA	NA	e17_C4	Progenitor_gliogenic	Astroglia	529	2990	0.59	0.501	0.504	0.109	182.249	0.498	0.0519	0.475	0.231	0.167	0.075	Gliogenic progenitors-2	0.551	NA	NA	NA
sa029_Mouse_Cerebellum_e17_M#GAAAGTACATCGAGTT-1	4.826	-5.686	sa029_GAAAGTACATCGAGTT-1	sa029_Mouse_Cerebellum_e17_M	e17_sa029_M	e17	sa029	M	C47	Group1_astroglia	C34	NA	NA	e17_C5	Progenitor_bipotent	Astroglia	384	2001	0.603	0.484	0.487	0.124	171.202	0.494	0.0729	0.486	0.22	0.161	0.059	Gliogenic progenitors-1	0.461	NA	NA	NA
sa029_Mouse_Cerebellum_e17_M#GATCGTAGTGGCATAG-1	4.517	-6.319	sa029_GATCGTAGTGGCATAG-1	sa029_Mouse_Cerebellum_e17_M	e17_sa029_M	e17	sa029	M	C47	Group1_astroglia	C34	NA	NA	e17_C5	Progenitor_bipotent	Astroglia	441	2482	0.592	0.485	0.489	0.123	182.587	0.495	0.0549	0.475	0.218	0.174	0.078	Gliogenic progenitors-1	0.627	NA	NA	NA
sa029_Mouse_Cerebellum_e17_M#TTGCACCTCCAAGAGG-1	4.96	-4.899	sa029_TTGCACCTCCAAGAGG-1	sa029_Mouse_Cerebellum_e17_M	e17_sa029_M	e17	sa029	M	C47	Group1_astroglia	C22	NA	NA	e17_C4	Progenitor_gliogenic	Astroglia	545	3113	0.527	0.514	0.515	0.115	182.187	0.507	0.0565	0.449	0.238	0.183	0.074	Gliogenic progenitors-1	0.99	NA	NA	NA
sa029_Mouse_Cerebellum_e17_M#TGGTCCTCAGGCAAGT-1	2.686	1.049	sa029_TGGTCCTCAGGCAAGT-1	sa029_Mouse_Cerebellum_e17_M	e17_sa029_M	e17	sa029	M	C11	Group3_e13_GABA_Mix	NA	NA	C13	e17_C7	Interneuron_early	Interneuron	558	2487	0.63	0.522	0.524	0.116	177.598	0.486	0.0488	0.472	0.24	0.178	0.062	GABA interneurons	0.995	NA	NA	0.913
sa029_Mouse_Cerebellum_e17_M#TAAGCCACATCCCTTG-1	3.421	-0.913	sa029_TAAGCCACATCCCTTG-1	sa029_Mouse_Cerebellum_e17_M	e17_sa029_M	e17	sa029	M	C11	Group3_e13_GABA_Mix	NA	NA	C14	e17_C6	Interneuron_early	Interneuron	607	2730	0.622	0.519	0.52	0.118	182.272	0.49	0.0506	0.455	0.238	0.182	0.075	GABA interneurons	0.228	NA	NA	0.682
sa029_Mouse_Cerebellum_e17_M#CGCACAGCAGGTAGGT-1	-1.136	-12.188	sa029_CGCACAGCAGGTAGGT-1	sa029_Mouse_Cerebellum_e17_M	e17_sa029_M	e17	sa029	M	C28	No	NA	NA	NA	e17_C15	PC_mature	PC	285	1939	0.519	0.499	0.498	0.113	182.718	0.489	0.0547	0.466	0.234	0.169	0.076	Purkinje cells	0.838	NA	0.914	NA
sa029_Mouse_Cerebellum_e17_M#AGTGCCGAGCGTAGCA-1	4.371	-5.845	sa029_AGTGCCGAGCGTAGCA-1	sa029_Mouse_Cerebellum_e17_M	e17_sa029_M	e17	sa029	M	C47	Group1_astroglia	C34	NA	NA	e17_C11	Progenitor_bipotent	Astroglia	371	1881	0.626	0.48	0.482	0.121	174.25	0.487	0.0649	0.504	0.208	0.15	0.073	Gliogenic progenitors-1	0.823	NA	NA	NA
sa029_Mouse_Cerebellum_e17_M#ACCTGCTAGGCCTCGT-1	3.242	-0.661	sa029_ACCTGCTAGGCCTCGT-1	sa029_Mouse_Cerebellum_e17_M	e17_sa029_M	e17	sa029	M	C11	Group3_e13_GABA_Mix	NA	NA	C14	e17_C6	Interneuron_early	Interneuron	628	2951	0.612	0.506	0.507	0.121	177.222	0.494	0.0584	0.485	0.221	0.153	0.082	GABA interneurons	1	NA	NA	0.805
sa029_Mouse_Cerebellum_e17_M#CACATGATCCAATAGC-1	4.584	-7.433	sa029_CACATGATCCAATAGC-1	sa029_Mouse_Cerebellum_e17_M	e17_sa029_M	e17	sa029	M	C44	Group1_astroglia	C30	NA	NA	e17_C5	astroblast_WM	Astroglia	721	4043	0.55	0.506	0.511	0.098	183.036	0.509	0.0461	0.479	0.228	0.168	0.079	Embryonic and postnatal GCPs-1	0.49	NA	NA	NA
sa029_Mouse_Cerebellum_e17_M#TCAATTCAGCCCATTA-1	3.207	-2.667	sa029_TCAATTCAGCCCATTA-1	sa029_Mouse_Cerebellum_e17_M	e17_sa029_M	e17	sa029	M	C43	Group1_astroglia	C27	NA	NA	e17_C6	Interneuron_diff	Interneuron	544	2488	0.623	0.522	0.528	0.111	187.21	0.497	0.054	0.462	0.204	0.205	0.075	GABA interneuron precursors	0.832	NA	NA	0.378
sa029_Mouse_Cerebellum_e17_M#TGGGTTAAGTTCCAGT-1	-1.893	-9.184	sa029_TGGGTTAAGTTCCAGT-1	sa029_Mouse_Cerebellum_e17_M	e17_sa029_M	e17	sa029	M	C27	No	NA	NA	NA	e17_C14	PC_mature	PC	426	2115	0.591	0.513	0.513	0.136	183.106	0.488	0.0545	0.451	0.234	0.186	0.074	Unipolar brush cells	0.484	NA	0.781	NA
sa029_Mouse_Cerebellum_e17_M#AGATAGATCCTATCAT-1	-0.416	-11.736	sa029_AGATAGATCCTATCAT-1	sa029_Mouse_Cerebellum_e17_M	e17_sa029_M	e17	sa029	M	C28	No	NA	NA	NA	e17_C15	PC_mature	PC	181	796	0.724	0.448	0.441	0.155	166.604	0.48	0.0774	0.521	0.191	0.154	0.057	Purkinje cells	0.179	NA	0.886	NA
sa029_Mouse_Cerebellum_e17_M#TTCGATTGTTACGAAA-1	5.208	-5.076	sa029_TTCGATTGTTACGAAA-1	sa029_Mouse_Cerebellum_e17_M	e17_sa029_M	e17	sa029	M	C47	Group1_astroglia	C22	NA	NA	e17_C4	Progenitor_gliogenic	Astroglia	694	3308	0.628	0.501	0.504	0.116	180.446	0.494	0.0549	0.47	0.221	0.181	0.072	Gliogenic progenitors-1	0.982	NA	NA	NA
sa029_Mouse_Cerebellum_e17_M#GAGCGCTTCGTAGCGC-1	3.573	1.26	sa029_GAGCGCTTCGTAGCGC-1	sa029_Mouse_Cerebellum_e17_M	e17_sa029_M	e17	sa029	M	C11	Group3_e13_GABA_Mix	NA	NA	C9	e17_C7	Interneuron_early	Interneuron	538	2698	0.597	0.484	0.486	0.124	174.125	0.492	0.0598	0.512	0.203	0.154	0.071	GABA interneurons	1	NA	NA	0.946
sa029_Mouse_Cerebellum_e17_M#AAAGGATCAACTAGAA-1	-4.954	8.083	sa029_AAAGGATCAACTAGAA-1	sa029_Mouse_Cerebellum_e17_M	e17_sa029_M	e17	sa029	M	C6	No	NA	NA	NA	e17_C8	GCP_prenatal	GC	689	3424	0.584	0.484	0.487	0.124	176.078	0.499	0.0562	0.509	0.197	0.172	0.066	Unipolar brush cell and GCP progenitor	0.629	0.152	NA	NA
sa029_Mouse_Cerebellum_e17_M#CTTGTCGGTTTGACCA-1	-3.644	8.809	sa029_CTTGTCGGTTTGACCA-1	sa029_Mouse_Cerebellum_e17_M	e17_sa029_M	e17	sa029	M	C12	No	NA	NA	NA	e17_C12	GC_diff_prenatal	GC	504	2525	0.605	0.474	0.478	0.123	176.597	0.502	0.0703	0.49	0.201	0.164	0.075	Unipolar brush cell precursors	0.845	0.248	NA	NA
sa029_Mouse_Cerebellum_e17_M#TACTGCCCATCAGAAA-1	3.918	-7.451	sa029_TACTGCCCATCAGAAA-1	sa029_Mouse_Cerebellum_e17_M	e17_sa029_M	e17	sa029	M	C44	Group1_astroglia	C29	NA	NA	e17_C5	astroblast_WM	Astroglia	686	3782	0.566	0.498	0.5	0.102	186.661	0.511	0.0475	0.472	0.214	0.185	0.083	Gliogenic progenitors-1	0.615	NA	NA	NA
sa029_Mouse_Cerebellum_e17_M#AAAGATGAGCGCAATG-1	-2.382	8.388	sa029_AAAGATGAGCGCAATG-1	sa029_Mouse_Cerebellum_e17_M	e17_sa029_M	e17	sa029	M	C12	No	NA	NA	NA	e17_C11	GC_diff_prenatal	GC	448	2204	0.594	0.474	0.475	0.119	180.373	0.497	0.0675	0.506	0.197	0.141	0.089	Unipolar brush cell precursors	0.901	0.386	NA	NA
sa029_Mouse_Cerebellum_e17_M#AACCGATCACAGTTCA-1	-0.356	-12.109	sa029_AACCGATCACAGTTCA-1	sa029_Mouse_Cerebellum_e17_M	e17_sa029_M	e17	sa029	M	C28	No	NA	NA	NA	e17_C15	PC_mature	PC	338	2243	0.519	0.463	0.463	0.136	177.313	0.495	0.0813	0.459	0.23	0.162	0.068	Purkinje cells	0.602	NA	0.92	NA
sa029_Mouse_Cerebellum_e17_M#GGGCCATGTGCGACCT-1	-5.184	7.788	sa029_GGGCCATGTGCGACCT-1	sa029_Mouse_Cerebellum_e17_M	e17_sa029_M	e17	sa029	M	C6	No	NA	NA	NA	e17_C9	GCP_prenatal	GC	392	1892	0.613	0.498	0.499	0.126	173.805	0.491	0.0466	0.525	0.198	0.175	0.054	Unipolar brush cell and GCP progenitor	0.968	0.183	NA	NA
sa029_Mouse_Cerebellum_e17_M#TTTGGCCGTCATAGAA-1	-1.096	-11.557	sa029_TTTGGCCGTCATAGAA-1	sa029_Mouse_Cerebellum_e17_M	e17_sa029_M	e17	sa029	M	C28	No	NA	NA	NA	e17_C15	PC_mature	PC	305	1834	0.549	0.512	0.512	0.13	184.309	0.484	0.0764	0.439	0.226	0.173	0.086	Purkinje cells	0.666	NA	0.891	NA
sa029_Mouse_Cerebellum_e17_M#TAGCATGGTGGTAGAC-1	0.132	-11.331	sa029_TAGCATGGTGGTAGAC-1	sa029_Mouse_Cerebellum_e17_M	e17_sa029_M	e17	sa029	M	C28	No	NA	NA	NA	e17_C15	PC_mature	PC	416	2486	0.565	0.516	0.514	0.124	185.38	0.482	0.0737	0.434	0.226	0.184	0.083	Purkinje cells	1	NA	0.904	NA
sa029_Mouse_Cerebellum_e17_M#CTCTCAGTCCAAACCA-1	-4.719	7.676	sa029_CTCTCAGTCCAAACCA-1	sa029_Mouse_Cerebellum_e17_M	e17_sa029_M	e17	sa029	M	C6	No	NA	NA	NA	e17_C11	GCP_prenatal	GC	338	1677	0.607	0.487	0.488	0.121	177.459	0.501	0.0769	0.479	0.207	0.16	0.077	Unipolar brush cells	0.392	0.211	NA	NA
sa029_Mouse_Cerebellum_e17_M#GGCACGTCACCACAGC-1	-0.203	-11.292	sa029_GGCACGTCACCACAGC-1	sa029_Mouse_Cerebellum_e17_M	e17_sa029_M	e17	sa029	M	C28	No	NA	NA	NA	e17_C15	PC_mature	PC	370	2267	0.566	0.494	0.495	0.12	183.782	0.492	0.0472	0.47	0.223	0.184	0.076	Purkinje cells	0.074	NA	0.896	NA
sa029_Mouse_Cerebellum_e17_M#GAAGAGCGTCAGGCTC-1	4.716	-4.858	sa029_GAAGAGCGTCAGGCTC-1	sa029_Mouse_Cerebellum_e17_M	e17_sa029_M	e17	sa029	M	C47	Group1_astroglia	C30	NA	NA	e17_C4	astroblast_WM	Astroglia	465	2314	0.605	0.501	0.504	0.124	177.7	0.49	0.0534	0.477	0.23	0.181	0.059	Gliogenic progenitors-2	0.588	NA	NA	NA
sa029_Mouse_Cerebellum_e17_M#GCTCAGGTCGGAAAGC-1	4.515	-7.411	sa029_GCTCAGGTCGGAAAGC-1	sa029_Mouse_Cerebellum_e17_M	e17_sa029_M	e17	sa029	M	C44	Group1_astroglia	C30	NA	NA	e17_C5	astroblast_WM	Astroglia	439	2482	0.569	0.502	0.503	0.12	178.846	0.496	0.065	0.493	0.2	0.169	0.073	Astrocyte/Bergmann glia precursors	0.781	NA	NA	NA
sa029_Mouse_Cerebellum_e17_M#CGCAATAGTGGTTCTA-1	-0.18	-11.348	sa029_CGCAATAGTGGTTCTA-1	sa029_Mouse_Cerebellum_e17_M	e17_sa029_M	e17	sa029	M	C28	No	NA	NA	NA	e17_C15	PC_mature	PC	350	2058	0.574	0.47	0.47	0.125	170.942	0.481	0.064	0.519	0.194	0.16	0.063	Purkinje cells	0.58	NA	0.915	NA
sa029_Mouse_Cerebellum_e17_M#TACTAGGTCCGGACTG-1	-6.188	8.213	sa029_TACTAGGTCCGGACTG-1	sa029_Mouse_Cerebellum_e17_M	e17_sa029_M	e17	sa029	M	C6	No	NA	NA	NA	e17_C8	GCP_prenatal	GC	697	3352	0.59	0.503	0.507	0.119	178.086	0.496	0.0538	0.493	0.229	0.154	0.071	Embryonic and postnatal GCPs-1	0.589	0.108	NA	NA
sa029_Mouse_Cerebellum_e17_M#TTCGGTCCAAGACTTC-1	-5.405	7.918	sa029_TTCGGTCCAAGACTTC-1	sa029_Mouse_Cerebellum_e17_M	e17_sa029_M	e17	sa029	M	C6	No	NA	NA	NA	e17_C9	GCP_prenatal	GC	530	2405	0.609	0.499	0.503	0.117	171.555	0.496	0.0591	0.472	0.248	0.169	0.051	Embryonic and postnatal GCPs-1	0.229	0.149	NA	NA
sa029_Mouse_Cerebellum_e17_M#GGGAACAAGTGGTGTG-1	-5.413	8.944	sa029_GGGAACAAGTGGTGTG-1	sa029_Mouse_Cerebellum_e17_M	e17_sa029_M	e17	sa029	M	C6	No	NA	NA	NA	e17_C8	GCP_prenatal	GC	644	3181	0.591	0.495	0.497	0.115	174.395	0.497	0.0741	0.472	0.222	0.164	0.068	Embryonic and postnatal GCPs-1	0.655	0.135	NA	NA
sa029_Mouse_Cerebellum_e17_M#TTTGTGTCATGGCCCA-1	-10.489	0.227	sa029_TTTGTGTCATGGCCCA-1	sa029_Mouse_Cerebellum_e17_M	e17_sa029_M	e17	sa029	M	C34	Group2_earlyNuclei	NA	C11	NA	e17_C14	Glut_DN_P_mature	Glut_DN	649	3079	0.576	0.508	0.509	0.112	179.906	0.482	0.0615	0.471	0.224	0.17	0.074	Unipolar brush cells	0.513	NA	NA	NA
sa029_Mouse_Cerebellum_e17_M#GAACTTGAGTCTAGAA-1	-4.192	9.035	sa029_GAACTTGAGTCTAGAA-1	sa029_Mouse_Cerebellum_e17_M	e17_sa029_M	e17	sa029	M	C12	No	NA	NA	NA	e17_C12	GC_diff_prenatal	GC	520	2477	0.634	0.466	0.467	0.135	178.14	0.501	0.0684	0.495	0.204	0.145	0.088	Unipolar brush cell precursors	0.616	0.219	NA	NA
sa029_Mouse_Cerebellum_e17_M#GCGATCGCATCACAAC-1	-0.108	-11.639	sa029_GCGATCGCATCACAAC-1	sa029_Mouse_Cerebellum_e17_M	e17_sa029_M	e17	sa029	M	C28	No	NA	NA	NA	e17_C15	PC_mature	PC	424	2527	0.521	0.524	0.526	0.122	191.337	0.485	0.0638	0.436	0.219	0.195	0.086	Purkinje cells	1	NA	0.935	NA
sa029_Mouse_Cerebellum_e17_M#TTCTGTACACTCGGAC-1	-2.428	8.005	sa029_TTCTGTACACTCGGAC-1	sa029_Mouse_Cerebellum_e17_M	e17_sa029_M	e17	sa029	M	C12	No	NA	NA	NA	e17_C11	GC_diff_prenatal	GC	465	2531	0.602	0.491	0.492	0.115	178.359	0.493	0.0594	0.489	0.213	0.166	0.072	Unipolar brush cells	0.57	0.36	NA	NA
sa029_Mouse_Cerebellum_e17_M#AGTGCGCGTAGAGAGA-1	-5.002	-13.224	sa029_AGTGCGCGTAGAGAGA-1	sa029_Mouse_Cerebellum_e17_M	e17_sa029_M	e17	sa029	M	C24	Group2_earlyNuclei	NA	C4	NA	e17_C14	GABA_DN_mature	GABA_DN	423	2548	0.494	0.519	0.522	0.112	188.512	0.492	0.0633	0.432	0.236	0.199	0.07	Postnatal excitatory cerebellar nuclei neurons	0.514	NA	NA	NA
sa029_Mouse_Cerebellum_e17_M#TCAGCTCAGTACGACG-1	4.792	-4.793	sa029_TCAGCTCAGTACGACG-1	sa029_Mouse_Cerebellum_e17_M	e17_sa029_M	e17	sa029	M	C47	Group1_astroglia	C22	NA	NA	e17_C4	Progenitor_gliogenic	Astroglia	697	3503	0.614	0.505	0.506	0.112	183.855	0.494	0.0641	0.452	0.218	0.183	0.083	Gliogenic progenitors-1	0.946	NA	NA	NA
sa029_Mouse_Cerebellum_e17_M#TCACCACTCGACTATG-1	4.566	-7.408	sa029_TCACCACTCGACTATG-1	sa029_Mouse_Cerebellum_e17_M	e17_sa029_M	e17	sa029	M	C44	Group1_astroglia	C30	NA	NA	e17_C5	astroblast_WM	Astroglia	529	2970	0.571	0.481	0.486	0.122	177.391	0.505	0.0654	0.484	0.212	0.163	0.075	Astrocyte/Bergmann glia precursors	0.569	NA	NA	NA
sa029_Mouse_Cerebellum_e17_M#GCTGAGCGTGCGTTTA-1	-2.89	6.232	sa029_GCTGAGCGTGCGTTTA-1	sa029_Mouse_Cerebellum_e17_M	e17_sa029_M	e17	sa029	M	C13	No	NA	NA	NA	e17_C10	UBC_diff	UBC	405	2161	0.589	0.475	0.478	0.125	179.37	0.493	0.0461	0.502	0.206	0.174	0.072	Unipolar brush cell precursors	0.549	NA	NA	NA
sa029_Mouse_Cerebellum_e17_M#GTACTTTCATACCCGG-1	3.662	-5.054	sa029_GTACTTTCATACCCGG-1	sa029_Mouse_Cerebellum_e17_M	e17_sa029_M	e17	sa029	M	C46	Group1_astroglia	C24	NA	NA	e17_C6	Progenitor_gliogenic	Astroglia	302	1311	0.626	0.5	0.502	0.112	178.475	0.485	0.058	0.477	0.213	0.178	0.074	Gliogenic progenitors-1	0.764	NA	NA	NA
sa029_Mouse_Cerebellum_e17_M#CTGCGTTTCGCTATAG-1	3.003	1.507	sa029_CTGCGTTTCGCTATAG-1	sa029_Mouse_Cerebellum_e17_M	e17_sa029_M	e17	sa029	M	C11	Group3_e13_GABA_Mix	NA	NA	C13	e17_C7	Interneuron_early	Interneuron	583	3377	0.523	0.506	0.507	0.115	186.045	0.496	0.0524	0.471	0.201	0.197	0.079	GABA interneurons	0.977	NA	NA	1
sa029_Mouse_Cerebellum_e17_M#CCGTACTTCTATCTTG-1	-5.216	7.3	sa029_CCGTACTTCTATCTTG-1	sa029_Mouse_Cerebellum_e17_M	e17_sa029_M	e17	sa029	M	C6	No	NA	NA	NA	e17_C9	GCP_prenatal	GC	528	2495	0.595	0.501	0.505	0.116	177.393	0.497	0.0576	0.474	0.224	0.175	0.069	Unipolar brush cell and GCP progenitor	1	0.149	NA	NA
sa029_Mouse_Cerebellum_e17_M#AAGATAGTCTTAATCC-1	-4.924	-13.296	sa029_AAGATAGTCTTAATCC-1	sa029_Mouse_Cerebellum_e17_M	e17_sa029_M	e17	sa029	M	C24	Group2_earlyNuclei	NA	C4	NA	e17_C14	GABA_DN_mature	GABA_DN	406	2538	0.491	0.513	0.516	0.116	190.193	0.492	0.051	0.452	0.232	0.158	0.108	Excitatory cerebellar nuclei neurons	0.41	NA	NA	NA
sa029_Mouse_Cerebellum_e17_M#GAAATGACATTCTTTG-1	3.385	-3.83	sa029_GAAATGACATTCTTTG-1	sa029_Mouse_Cerebellum_e17_M	e17_sa029_M	e17	sa029	M	C43	Group1_astroglia	C27	NA	NA	e17_C5	Interneuron_diff	Interneuron	384	1951	0.63	0.507	0.512	0.114	184.508	0.497	0.0543	0.47	0.209	0.191	0.076	Gliogenic progenitors-1	0.511	NA	NA	0.338
sa029_Mouse_Cerebellum_e17_M#AGACAAATCGTCGCAG-1	-2.701	8.415	sa029_AGACAAATCGTCGCAG-1	sa029_Mouse_Cerebellum_e17_M	e17_sa029_M	e17	sa029	M	C12	No	NA	NA	NA	e17_C11	GC_diff_prenatal	GC	565	2996	0.601	0.488	0.493	0.117	180.931	0.495	0.0614	0.512	0.18	0.165	0.083	Unipolar brush cell precursors	0.74	0.315	NA	NA
sa029_Mouse_Cerebellum_e17_M#GAACCTATCTTGTCGC-1	3.851	0.733	sa029_GAACCTATCTTGTCGC-1	sa029_Mouse_Cerebellum_e17_M	e17_sa029_M	e17	sa029	M	C11	Group3_e13_GABA_Mix	NA	NA	C9	e17_C7	Interneuron_early	Interneuron	471	2365	0.602	0.485	0.487	0.128	171.89	0.487	0.0741	0.494	0.209	0.163	0.06	GABA interneurons	1	NA	NA	0.901
sa029_Mouse_Cerebellum_e17_M#GCACCTTAGATGGGAA-1	4.379	-7.405	sa029_GCACCTTAGATGGGAA-1	sa029_Mouse_Cerebellum_e17_M	e17_sa029_M	e17	sa029	M	C44	Group1_astroglia	C29	NA	NA	e17_C5	astroblast_WM	Astroglia	468	2316	0.61	0.491	0.495	0.116	179.251	0.5	0.0548	0.503	0.2	0.172	0.07	Gliogenic progenitors-1	0.64	NA	NA	NA
sa029_Mouse_Cerebellum_e17_M#CCTTGGTTCATCGCTC-1	4.932	-4.762	sa029_CCTTGGTTCATCGCTC-1	sa029_Mouse_Cerebellum_e17_M	e17_sa029_M	e17	sa029	M	C47	Group1_astroglia	C22	NA	NA	e17_C4	Progenitor_gliogenic	Astroglia	513	2473	0.611	0.496	0.499	0.115	175.363	0.489	0.0566	0.493	0.212	0.178	0.061	Gliogenic progenitors-2	0.985	NA	NA	NA
sa029_Mouse_Cerebellum_e17_M#CTTGAAGGTTTCGTTT-1	-1.072	-11.41	sa029_CTTGAAGGTTTCGTTT-1	sa029_Mouse_Cerebellum_e17_M	e17_sa029_M	e17	sa029	M	C28	No	NA	NA	NA	e17_C15	PC_mature	PC	366	2415	0.552	0.515	0.519	0.12	180.363	0.487	0.0587	0.479	0.219	0.179	0.064	Purkinje cells	1	NA	0.92	NA
sa029_Mouse_Cerebellum_e17_M#GCTTGCTCATCGTGAT-1	-1.057	-11.27	sa029_GCTTGCTCATCGTGAT-1	sa029_Mouse_Cerebellum_e17_M	e17_sa029_M	e17	sa029	M	C28	No	NA	NA	NA	e17_C15	PC_mature	PC	425	2471	0.568	0.484	0.487	0.129	181.422	0.491	0.0683	0.473	0.209	0.17	0.08	Purkinje cells	0.768	NA	0.898	NA
sa029_Mouse_Cerebellum_e17_M#CTGCTCACACAAGGGT-1	-1.756	8.159	sa029_CTGCTCACACAAGGGT-1	sa029_Mouse_Cerebellum_e17_M	e17_sa029_M	e17	sa029	M	C12	No	NA	NA	NA	e17_C11	GC_diff_prenatal	GC	292	1448	0.652	0.473	0.469	0.128	173.935	0.488	0.0676	0.492	0.208	0.167	0.065	Unipolar brush cells	0.899	0.45	NA	NA
sa029_Mouse_Cerebellum_e17_M#CAGCTGGCAACGTAGG-1	-4.707	-13.156	sa029_CAGCTGGCAACGTAGG-1	sa029_Mouse_Cerebellum_e17_M	e17_sa029_M	e17	sa029	M	C24	Group2_earlyNuclei	NA	C4	NA	e17_C14	GABA_DN_mature	GABA_DN	355	1983	0.58	0.486	0.488	0.119	187.214	0.491	0.0531	0.466	0.208	0.187	0.085	Postnatal excitatory cerebellar nuclei neurons	0.366	NA	NA	NA
sa029_Mouse_Cerebellum_e17_M#CGTGGCATCGATAGGG-1	-1.094	7.951	sa029_CGTGGCATCGATAGGG-1	sa029_Mouse_Cerebellum_e17_M	e17_sa029_M	e17	sa029	M	C12	No	NA	NA	NA	e17_C11	GC_diff_prenatal	GC	564	3284	0.51	0.51	0.512	0.129	186.469	0.505	0.0526	0.474	0.215	0.168	0.089	Unipolar brush cell precursors	0.438	0.473	NA	NA
sa029_Mouse_Cerebellum_e17_M#TGGTCAATCGGAGTTT-1	-4.528	8.96	sa029_TGGTCAATCGGAGTTT-1	sa029_Mouse_Cerebellum_e17_M	e17_sa029_M	e17	sa029	M	C6	No	NA	NA	NA	e17_C12	GCP_prenatal	GC	622	2705	0.634	0.515	0.516	0.118	182.009	0.495	0.0565	0.47	0.221	0.182	0.07	Unipolar brush cell precursors	0.594	0.171	NA	NA
sa029_Mouse_Cerebellum_e17_M#TTTGCGCCATAGCCGC-1	4.875	-4.98	sa029_TTTGCGCCATAGCCGC-1	sa029_Mouse_Cerebellum_e17_M	e17_sa029_M	e17	sa029	M	C47	Group1_astroglia	C22	NA	NA	e17_C4	Progenitor_gliogenic	Astroglia	548	3120	0.571	0.51	0.511	0.115	187.275	0.496	0.0628	0.457	0.202	0.189	0.088	Gliogenic progenitors-1	1	NA	NA	NA
sa029_Mouse_Cerebellum_e17_M#AACATCGAGTTTGGAA-1	3.617	0.186	sa029_AACATCGAGTTTGGAA-1	sa029_Mouse_Cerebellum_e17_M	e17_sa029_M	e17	sa029	M	C11	Group3_e13_GABA_Mix	NA	NA	C9	e17_C6	Interneuron_early	Interneuron	573	2599	0.644	0.507	0.505	0.124	182.686	0.488	0.0511	0.477	0.225	0.167	0.08	GABA interneurons	1	NA	NA	0.838
sa029_Mouse_Cerebellum_e17_M#TCAAAGCTCTAGCTGA-1	-8.099	-4.583	sa029_TCAAAGCTCTAGCTGA-1	sa029_Mouse_Cerebellum_e17_M	e17_sa029_M	e17	sa029	M	C23	Group2_earlyNuclei	NA	C6	NA	e17_C14	Parabrachial	Parabrachial	202	1323	0.593	0.452	0.459	0.133	178.545	0.499	0.0745	0.498	0.178	0.162	0.088	Unipolar brush cells	0.121	NA	NA	NA
sa029_Mouse_Cerebellum_e17_M#AACTGTGTCCATTGTT-1	-1.901	-8.819	sa029_AACTGTGTCCATTGTT-1	sa029_Mouse_Cerebellum_e17_M	e17_sa029_M	e17	sa029	M	C27	No	NA	NA	NA	e17_C11	PC_mature	PC	369	1686	0.612	0.488	0.489	0.124	177.167	0.484	0.0629	0.48	0.221	0.16	0.076	Unipolar brush cells	0.552	NA	0.755	NA
sa029_Mouse_Cerebellum_e17_M#TACCCTGTCGACTGGC-1	-3.467	7.79	sa029_TACCCTGTCGACTGGC-1	sa029_Mouse_Cerebellum_e17_M	e17_sa029_M	e17	sa029	M	C12	No	NA	NA	NA	e17_C12	GC_diff_prenatal	GC	604	2781	0.634	0.481	0.481	0.118	175.837	0.496	0.0637	0.506	0.193	0.168	0.07	Unipolar brush cell precursors	0.857	0.279	NA	NA
sa029_Mouse_Cerebellum_e17_M#TCCAGAAGTACTTCGA-1	-6.617	8.414	sa029_TCCAGAAGTACTTCGA-1	sa029_Mouse_Cerebellum_e17_M	e17_sa029_M	e17	sa029	M	C6	No	NA	NA	NA	e17_C8	GCP_prenatal	GC	544	2603	0.591	0.5	0.504	0.115	182.462	0.497	0.0594	0.462	0.22	0.191	0.068	Unipolar brush cell and GCP progenitor	0.64	0.138	NA	NA
sa029_Mouse_Cerebellum_e17_M#ATTACCTGTCTGTTGA-1	-3.387	8.078	sa029_ATTACCTGTCTGTTGA-1	sa029_Mouse_Cerebellum_e17_M	e17_sa029_M	e17	sa029	M	C12	No	NA	NA	NA	e17_C12	GC_diff_prenatal	GC	534	2548	0.595	0.506	0.506	0.12	178.842	0.493	0.0539	0.489	0.212	0.167	0.077	Unipolar brush cell precursors	0.761	0.262	NA	NA
sa029_Mouse_Cerebellum_e17_M#ACTTCCGGTTTCGTTT-1	-5.058	7.234	sa029_ACTTCCGGTTTCGTTT-1	sa029_Mouse_Cerebellum_e17_M	e17_sa029_M	e17	sa029	M	C6	No	NA	NA	NA	e17_C9	GCP_prenatal	GC	369	1829	0.59	0.501	0.502	0.111	182.466	0.494	0.054	0.468	0.222	0.181	0.075	Embryonic and postnatal GCPs-1	0.972	0.185	NA	NA
sa029_Mouse_Cerebellum_e17_M#GCATGATTCGATCGCG-1	-0.937	-12.038	sa029_GCATGATTCGATCGCG-1	sa029_Mouse_Cerebellum_e17_M	e17_sa029_M	e17	sa029	M	C28	No	NA	NA	NA	e17_C15	PC_mature	PC	257	1591	0.551	0.468	0.467	0.133	172.457	0.494	0.0699	0.499	0.2	0.167	0.065	Purkinje cells	0.35	NA	0.906	NA
sa029_Mouse_Cerebellum_e17_M#TATCGAGCATTCACCC-1	-5.843	8.478	sa029_TATCGAGCATTCACCC-1	sa029_Mouse_Cerebellum_e17_M	e17_sa029_M	e17	sa029	M	C6	No	NA	NA	NA	e17_C8	GCP_prenatal	GC	587	2633	0.609	0.52	0.52	0.119	178.516	0.502	0.0515	0.465	0.243	0.177	0.063	Embryonic and postnatal GCPs-1	0.55	0.123	NA	NA
sa029_Mouse_Cerebellum_e17_M#TGTGGCGAGTGATATG-1	-5.546	7.975	sa029_TGTGGCGAGTGATATG-1	sa029_Mouse_Cerebellum_e17_M	e17_sa029_M	e17	sa029	M	C6	No	NA	NA	NA	e17_C8	GCP_prenatal	GC	557	2658	0.606	0.489	0.491	0.122	180.529	0.495	0.0473	0.493	0.217	0.173	0.07	Unipolar brush cell and GCP progenitor	1	0.166	NA	NA
sa029_Mouse_Cerebellum_e17_M#GGACACCGTGAGCTAG-1	-1.245	-11.41	sa029_GGACACCGTGAGCTAG-1	sa029_Mouse_Cerebellum_e17_M	e17_sa029_M	e17	sa029	M	C28	No	NA	NA	NA	e17_C15	PC_mature	PC	399	2093	0.572	0.502	0.503	0.12	174.31	0.476	0.0604	0.479	0.243	0.149	0.069	Purkinje cells	0.781	NA	0.915	NA
sa029_Mouse_Cerebellum_e17_M#CCCGTTAGTGCTTCCT-1	-2.934	8.274	sa029_CCCGTTAGTGCTTCCT-1	sa029_Mouse_Cerebellum_e17_M	e17_sa029_M	e17	sa029	M	C12	No	NA	NA	NA	e17_C12	GC_diff_prenatal	GC	237	952	0.661	0.509	0.51	0.137	169.232	0.476	0.0712	0.492	0.232	0.145	0.06	Unipolar brush cell precursors	0.612	0.335	NA	NA
sa029_Mouse_Cerebellum_e17_M#AATGCCAAGAGTTCGG-1	-0.816	-12.438	sa029_AATGCCAAGAGTTCGG-1	sa029_Mouse_Cerebellum_e17_M	e17_sa029_M	e17	sa029	M	C28	No	NA	NA	NA	e17_C15	PC_mature	PC	402	2368	0.536	0.502	0.507	0.12	178.694	0.488	0.0694	0.467	0.226	0.164	0.073	Purkinje cells	0.58	NA	0.92	NA
sa029_Mouse_Cerebellum_e17_M#TCCGACTCAACAACTC-1	4.27	-15.488	sa029_TCCGACTCAACAACTC-1	sa029_Mouse_Cerebellum_e17_M	e17_sa029_M	e17	sa029	M	C42	No	NA	NA	NA	e17_C3	OPC	Oligodendrocyte	356	1928	0.567	0.479	0.478	0.119	181.49	0.495	0.0542	0.477	0.225	0.168	0.077	Oligodendrocyte precursor cells	0.441	NA	NA	NA
sa029_Mouse_Cerebellum_e17_M#ACTATTCGTTCTTTGT-1	-6.324	8.546	sa029_ACTATTCGTTCTTTGT-1	sa029_Mouse_Cerebellum_e17_M	e17_sa029_M	e17	sa029	M	C6	No	NA	NA	NA	e17_C8	GCP_prenatal	GC	640	2967	0.597	0.508	0.508	0.114	180.31	0.494	0.0597	0.469	0.229	0.169	0.074	Embryonic and postnatal GCPs-1	0.486	0.122	NA	NA
sa029_Mouse_Cerebellum_e17_M#TAAGTGCTCCACTAGA-1	-0.286	-11.56	sa029_TAAGTGCTCCACTAGA-1	sa029_Mouse_Cerebellum_e17_M	e17_sa029_M	e17	sa029	M	C28	No	NA	NA	NA	e17_C15	PC_mature	PC	286	1853	0.538	0.482	0.486	0.122	173.78	0.485	0.0579	0.509	0.197	0.163	0.072	Purkinje cells	0.53	NA	0.917	NA
sa029_Mouse_Cerebellum_e17_M#ATCGAGTCAGATAAGT-1	-3.408	8.063	sa029_ATCGAGTCAGATAAGT-1	sa029_Mouse_Cerebellum_e17_M	e17_sa029_M	e17	sa029	M	C12	No	NA	NA	NA	e17_C12	GC_diff_prenatal	GC	424	2000	0.618	0.493	0.496	0.129	182.2	0.492	0.0675	0.477	0.194	0.18	0.082	Unipolar brush cell precursors	0.473	0.276	NA	NA
sa029_Mouse_Cerebellum_e17_M#GAACCGCCATCCTGGG-1	4.438	-4.641	sa029_GAACCGCCATCCTGGG-1	sa029_Mouse_Cerebellum_e17_M	e17_sa029_M	e17	sa029	M	C47	Group1_astroglia	C27	NA	NA	e17_C4	Interneuron_diff	Interneuron	621	3097	0.582	0.508	0.51	0.114	184.038	0.502	0.0619	0.468	0.201	0.191	0.078	VZ progenitors	0.476	NA	NA	0.245
sa029_Mouse_Cerebellum_e17_M#TATCTGTCATCCATAG-1	4.418	-6.916	sa029_TATCTGTCATCCATAG-1	sa029_Mouse_Cerebellum_e17_M	e17_sa029_M	e17	sa029	M	C44	Group1_astroglia	C30	NA	NA	e17_C5	astroblast_WM	Astroglia	473	2662	0.574	0.524	0.527	0.099	189.24	0.5	0.0467	0.432	0.229	0.226	0.066	Gliogenic progenitors-1	0.527	NA	NA	NA
sa029_Mouse_Cerebellum_e17_M#CTTGAAGAGGCTTCGC-1	-5.271	8.533	sa029_CTTGAAGAGGCTTCGC-1	sa029_Mouse_Cerebellum_e17_M	e17_sa029_M	e17	sa029	M	C6	No	NA	NA	NA	e17_C12	GCP_prenatal	GC	245	796	0.686	0.517	0.52	0.116	178.608	0.464	0.0709	0.433	0.226	0.21	0.06	Unipolar brush cell precursors	0.704	0.208	NA	NA
sa029_Mouse_Cerebellum_e17_M#TATCTGTCAAGACTAA-1	-4.067	7.383	sa029_TATCTGTCAAGACTAA-1	sa029_Mouse_Cerebellum_e17_M	e17_sa029_M	e17	sa029	M	C12	No	NA	NA	NA	e17_C12	GC_diff_prenatal	GC	615	2948	0.603	0.493	0.495	0.116	181.151	0.5	0.0602	0.473	0.22	0.171	0.077	Unipolar brush cell precursors	0.786	0.203	NA	NA
sa029_Mouse_Cerebellum_e17_M#TTGTTGTAGGTCACTT-1	-6.779	8.042	sa029_TTGTTGTAGGTCACTT-1	sa029_Mouse_Cerebellum_e17_M	e17_sa029_M	e17	sa029	M	C6	No	NA	NA	NA	e17_C8	GCP_prenatal	GC	517	2479	0.585	0.516	0.517	0.113	176.872	0.494	0.0506	0.485	0.24	0.152	0.073	Unipolar brush cell and GCP progenitor	0.702	0.147	NA	NA
sa029_Mouse_Cerebellum_e17_M#GACCAATTCAAACCCA-1	4.54	-6.222	sa029_GACCAATTCAAACCCA-1	sa029_Mouse_Cerebellum_e17_M	e17_sa029_M	e17	sa029	M	C47	Group1_astroglia	C34	NA	NA	e17_C5	Progenitor_bipotent	Astroglia	357	2148	0.573	0.493	0.496	0.121	182.102	0.496	0.0648	0.463	0.207	0.18	0.085	Gliogenic progenitors-1	0.808	NA	NA	NA
sa029_Mouse_Cerebellum_e17_M#TTGACGAAGCTAGTTC-1	3.104	-2.045	sa029_TTGACGAAGCTAGTTC-1	sa029_Mouse_Cerebellum_e17_M	e17_sa029_M	e17	sa029	M	C43	Group1_astroglia	C27	NA	NA	e17_C6	Interneuron_diff	Interneuron	531	2564	0.61	0.505	0.506	0.106	184.127	0.491	0.044	0.478	0.217	0.181	0.08	GABA interneurons	0.382	NA	NA	0.584
sa029_Mouse_Cerebellum_e17_M#TTCGCGTCACTCCCAT-1	-1.452	7.938	sa029_TTCGCGTCACTCCCAT-1	sa029_Mouse_Cerebellum_e17_M	e17_sa029_M	e17	sa029	M	C12	No	NA	NA	NA	e17_C11	GC_diff_prenatal	GC	461	2677	0.504	0.514	0.514	0.126	189.166	0.502	0.0595	0.458	0.218	0.169	0.095	Unipolar brush cell precursors	0.515	0.489	NA	NA
sa029_Mouse_Cerebellum_e17_M#CTTGCTGCAGTAACGG-1	-0.01	-11.483	sa029_CTTGCTGCAGTAACGG-1	sa029_Mouse_Cerebellum_e17_M	e17_sa029_M	e17	sa029	M	C28	No	NA	NA	NA	e17_C14	PC_mature	PC	401	2209	0.577	0.482	0.484	0.123	185.436	0.494	0.0596	0.461	0.215	0.183	0.082	Embryonic and postnatal GCPs-1	0.214	NA	0.884	NA
sa029_Mouse_Cerebellum_e17_M#TACTAGGGTGTCCTTC-1	-0.999	-11.485	sa029_TACTAGGGTGTCCTTC-1	sa029_Mouse_Cerebellum_e17_M	e17_sa029_M	e17	sa029	M	C28	No	NA	NA	NA	e17_C15	PC_mature	PC	332	1769	0.574	0.489	0.488	0.118	181.624	0.492	0.0622	0.484	0.203	0.174	0.077	Purkinje cells	0.165	NA	0.894	NA
sa029_Mouse_Cerebellum_e17_M#ATATTCCTCACTTACT-1	3.837	-7.009	sa029_ATATTCCTCACTTACT-1	sa029_Mouse_Cerebellum_e17_M	e17_sa029_M	e17	sa029	M	C44	Group1_astroglia	C29	NA	NA	e17_C5	astroblast_WM	Astroglia	326	1749	0.554	0.515	0.517	0.122	187.222	0.504	0.0494	0.459	0.218	0.19	0.083	Gliogenic progenitors-1	0.608	NA	NA	NA
sa029_Mouse_Cerebellum_e17_M#CGCTAGGGTAGATTAG-1	-1.02	8.033	sa029_CGCTAGGGTAGATTAG-1	sa029_Mouse_Cerebellum_e17_M	e17_sa029_M	e17	sa029	M	C12	No	NA	NA	NA	e17_C11	GC_diff_prenatal	GC	671	3431	0.588	0.477	0.477	0.122	176.875	0.498	0.0621	0.501	0.203	0.156	0.077	Unipolar brush cell precursors	0.698	0.5	NA	NA
sa029_Mouse_Cerebellum_e17_M#CTGGGACAGTTCGTTG-1	-2.79	8.418	sa029_CTGGGACAGTTCGTTG-1	sa029_Mouse_Cerebellum_e17_M	e17_sa029_M	e17	sa029	M	C12	No	NA	NA	NA	e17_C13	GC_diff_prenatal	GC	352	1501	0.664	0.496	0.493	0.126	173.988	0.483	0.0688	0.471	0.239	0.16	0.061	Unipolar brush cell precursors	0.665	0.344	NA	NA
sa029_Mouse_Cerebellum_e17_M#ACAAGCTGTCGAGGAT-1	-0.202	-11.225	sa029_ACAAGCTGTCGAGGAT-1	sa029_Mouse_Cerebellum_e17_M	e17_sa029_M	e17	sa029	M	C28	No	NA	NA	NA	e17_C15	PC_mature	PC	424	2235	0.583	0.492	0.494	0.113	174.179	0.488	0.0573	0.484	0.231	0.169	0.059	Purkinje cells	1	NA	0.905	NA
sa029_Mouse_Cerebellum_e17_M#CGGACTGCAAACCTAC-1	-0.613	-11.931	sa029_CGGACTGCAAACCTAC-1	sa029_Mouse_Cerebellum_e17_M	e17_sa029_M	e17	sa029	M	C28	No	NA	NA	NA	e17_C15	PC_mature	PC	297	1997	0.509	0.493	0.499	0.122	189.08	0.494	0.0537	0.469	0.21	0.175	0.092	Purkinje cells	0.794	NA	0.92	NA
sa029_Mouse_Cerebellum_e17_M#AAAGATGGTAGGGTTG-1	4.57	-7.477	sa029_AAAGATGGTAGGGTTG-1	sa029_Mouse_Cerebellum_e17_M	e17_sa029_M	e17	sa029	M	C44	Group1_astroglia	C30	NA	NA	e17_C5	astroblast_WM	Astroglia	378	2161	0.581	0.487	0.493	0.112	179.17	0.499	0.0541	0.48	0.229	0.167	0.071	Oligodendrocyte precursor cells	0.825	NA	NA	NA
sa029_Mouse_Cerebellum_e17_M#ATTGTGGAGAGTAAGG-1	-5.878	8.568	sa029_ATTGTGGAGAGTAAGG-1	sa029_Mouse_Cerebellum_e17_M	e17_sa029_M	e17	sa029	M	C6	No	NA	NA	NA	e17_C8	GCP_prenatal	GC	181	730	0.693	0.477	0.474	0.122	164.063	0.475	0.0563	0.506	0.238	0.166	0.033	Embryonic and postnatal GCPs-1	0.679	0.207	NA	NA
sa029_Mouse_Cerebellum_e17_M#TACATTCTCACCACAA-1	2.473	-5.012	sa029_TACATTCTCACCACAA-1	sa029_Mouse_Cerebellum_e17_M	e17_sa029_M	e17	sa029	M	C45	Group1_astroglia	C34	NA	NA	e17_C5	Progenitor_bipotent	Astroglia	479	2407	0.584	0.502	0.502	0.112	182.659	0.499	0.0651	0.456	0.217	0.185	0.076	Gliogenic progenitors-1	0.845	NA	NA	NA
sa029_Mouse_Cerebellum_e17_M#GCTTTCGCAGGCAGAT-1	3.091	0.965	sa029_GCTTTCGCAGGCAGAT-1	sa029_Mouse_Cerebellum_e17_M	e17_sa029_M	e17	sa029	M	C11	Group3_e13_GABA_Mix	NA	NA	C13	e17_C7	Interneuron_early	Interneuron	365	1487	0.653	0.488	0.488	0.128	170.943	0.477	0.0621	0.485	0.229	0.167	0.057	GABA interneurons	1	NA	NA	0.986
sa029_Mouse_Cerebellum_e17_M#GAGGATGTCGGCATAT-1	-3.794	7.756	sa029_GAGGATGTCGGCATAT-1	sa029_Mouse_Cerebellum_e17_M	e17_sa029_M	e17	sa029	M	C12	No	NA	NA	NA	e17_C12	GC_diff_prenatal	GC	456	2208	0.6	0.484	0.489	0.116	180.02	0.498	0.0492	0.476	0.234	0.169	0.071	Unipolar brush cell precursors	0.782	0.24	NA	NA
sa029_Mouse_Cerebellum_e17_M#GTAATCGAGAAGCCTG-1	-2.945	6.445	sa029_GTAATCGAGAAGCCTG-1	sa029_Mouse_Cerebellum_e17_M	e17_sa029_M	e17	sa029	M	C13	No	NA	NA	NA	e17_C10	UBC_diff	UBC	350	1992	0.582	0.491	0.493	0.117	183.045	0.494	0.0622	0.485	0.197	0.169	0.086	Unipolar brush cell precursors	0.527	NA	NA	NA
sa029_Mouse_Cerebellum_e17_M#TTGTTCACAAGCGTCC-1	-1.362	-11.288	sa029_TTGTTCACAAGCGTCC-1	sa029_Mouse_Cerebellum_e17_M	e17_sa029_M	e17	sa029	M	C28	No	NA	NA	NA	e17_C15	PC_mature	PC	261	1467	0.577	0.503	0.502	0.124	175.262	0.481	0.0726	0.465	0.231	0.159	0.073	Purkinje cells	0.986	NA	0.836	NA
sa029_Mouse_Cerebellum_e17_M#CTAGGATTCGAGTGTT-1	3.279	1.564	sa029_CTAGGATTCGAGTGTT-1	sa029_Mouse_Cerebellum_e17_M	e17_sa029_M	e17	sa029	M	C11	Group3_e13_GABA_Mix	NA	NA	C8	e17_C7	Interneuron_early	Interneuron	523	2615	0.554	0.5	0.499	0.127	179.567	0.494	0.0673	0.466	0.214	0.171	0.082	GABA interneurons	0.992	NA	NA	0.997
sa029_Mouse_Cerebellum_e17_M#AGCGATTCACTGTAAC-1	5.067	-4.999	sa029_AGCGATTCACTGTAAC-1	sa029_Mouse_Cerebellum_e17_M	e17_sa029_M	e17	sa029	M	C47	Group1_astroglia	C22	NA	NA	e17_C4	Progenitor_gliogenic	Astroglia	521	2724	0.572	0.512	0.515	0.113	186.461	0.495	0.0596	0.453	0.219	0.185	0.084	Gliogenic progenitors-2	0.651	NA	NA	NA
sa029_Mouse_Cerebellum_e17_M#TAACAGCAGTACAACA-1	-2.618	6.25	sa029_TAACAGCAGTACAACA-1	sa029_Mouse_Cerebellum_e17_M	e17_sa029_M	e17	sa029	M	C13	No	NA	NA	NA	e17_C10	UBC_diff	UBC	567	2925	0.59	0.486	0.487	0.128	175.031	0.489	0.0678	0.491	0.205	0.166	0.071	Unipolar brush cell precursors	0.913	NA	NA	NA
sa029_Mouse_Cerebellum_e17_M#CACATGACAAACCGAG-1	-6.162	8.735	sa029_CACATGACAAACCGAG-1	sa029_Mouse_Cerebellum_e17_M	e17_sa029_M	e17	sa029	M	C6	No	NA	NA	NA	e17_C8	GCP_prenatal	GC	413	1777	0.628	0.506	0.51	0.115	178.367	0.489	0.0548	0.48	0.24	0.157	0.069	Embryonic and postnatal GCPs-1	0.579	0.178	NA	NA
sa029_Mouse_Cerebellum_e17_M#CGCAATAGTTACTTTC-1	4.275	-15.454	sa029_CGCAATAGTTACTTTC-1	sa029_Mouse_Cerebellum_e17_M	e17_sa029_M	e17	sa029	M	C42	No	NA	NA	NA	e17_C3	OPC	Oligodendrocyte	278	1321	0.645	0.479	0.479	0.145	166.954	0.486	0.0803	0.492	0.219	0.151	0.058	Astrocyte/Bergmann glia precursors	0.46	NA	NA	NA
sa029_Mouse_Cerebellum_e17_M#TGGCGCAAGGTCTTGT-1	-0.221	-11.586	sa029_TGGCGCAAGGTCTTGT-1	sa029_Mouse_Cerebellum_e17_M	e17_sa029_M	e17	sa029	M	C28	No	NA	NA	NA	e17_C15	PC_mature	PC	343	2188	0.537	0.495	0.493	0.122	184.047	0.479	0.0685	0.466	0.21	0.167	0.089	Purkinje cells	0.937	NA	0.911	NA
sa029_Mouse_Cerebellum_e17_M#GATGGCCGTGGTGGTA-1	-0.793	-12.042	sa029_GATGGCCGTGGTGGTA-1	sa029_Mouse_Cerebellum_e17_M	e17_sa029_M	e17	sa029	M	C28	No	NA	NA	NA	e17_C15	PC_mature	PC	340	2204	0.52	0.486	0.489	0.124	186.74	0.498	0.0631	0.472	0.216	0.159	0.089	Purkinje cells	1	NA	0.917	NA
sa029_Mouse_Cerebellum_e17_M#TTGGTCCCAAAGCTTC-1	-3.55	8.11	sa029_TTGGTCCCAAAGCTTC-1	sa029_Mouse_Cerebellum_e17_M	e17_sa029_M	e17	sa029	M	C12	No	NA	NA	NA	e17_C12	GC_diff_prenatal	GC	527	2507	0.578	0.503	0.501	0.126	177.525	0.498	0.0723	0.476	0.213	0.171	0.067	Unipolar brush cell precursors	0.714	0.239	NA	NA
sa029_Mouse_Cerebellum_e17_M#TACAGCAAGTGATCTC-1	-0.52	-11.599	sa029_TACAGCAAGTGATCTC-1	sa029_Mouse_Cerebellum_e17_M	e17_sa029_M	e17	sa029	M	C28	No	NA	NA	NA	e17_C15	PC_mature	PC	411	2237	0.544	0.506	0.508	0.132	184.02	0.487	0.0792	0.442	0.218	0.18	0.081	Purkinje cells	1	NA	0.92	NA
sa029_Mouse_Cerebellum_e17_M#CTCTCGACAGCCGAAA-1	-0.172	-11.411	sa029_CTCTCGACAGCCGAAA-1	sa029_Mouse_Cerebellum_e17_M	e17_sa029_M	e17	sa029	M	C28	No	NA	NA	NA	e17_C15	PC_mature	PC	381	2248	0.577	0.507	0.512	0.123	181.774	0.491	0.055	0.472	0.216	0.187	0.069	Purkinje cells	0.993	NA	0.918	NA
sa029_Mouse_Cerebellum_e17_M#ACTATTCAGAAATCTG-1	-5.19	9.569	sa029_ACTATTCAGAAATCTG-1	sa029_Mouse_Cerebellum_e17_M	e17_sa029_M	e17	sa029	M	C5	No	NA	NA	NA	e17_C11	Apoptotic_GCs	Other	324	1566	0.615	0.489	0.49	0.128	175.004	0.498	0.0625	0.488	0.205	0.172	0.073	Unipolar brush cell and GCP progenitor	0.596	NA	NA	NA
sa029_Mouse_Cerebellum_e17_M#ACTTTCACAAGACACG-1	-5.771	8.87	sa029_ACTTTCACAAGACACG-1	sa029_Mouse_Cerebellum_e17_M	e17_sa029_M	e17	sa029	M	C5	No	NA	NA	NA	e17_C9	Apoptotic_GCs	Other	552	2897	0.556	0.511	0.516	0.109	193.141	0.513	0.05	0.43	0.227	0.199	0.095	Unipolar brush cell and GCP progenitor	0.818	NA	NA	NA
sa029_Mouse_Cerebellum_e17_M#CATGCCTCAGTTCGGC-1	-0.06	-11.548	sa029_CATGCCTCAGTTCGGC-1	sa029_Mouse_Cerebellum_e17_M	e17_sa029_M	e17	sa029	M	C28	No	NA	NA	NA	e17_C15	PC_mature	PC	378	2515	0.495	0.517	0.521	0.114	191.111	0.493	0.0667	0.431	0.223	0.186	0.093	Purkinje cells	0.758	NA	0.944	NA
sa029_Mouse_Cerebellum_e17_M#TGAGCCGGTCTCTGGG-1	-1.891	8.06	sa029_TGAGCCGGTCTCTGGG-1	sa029_Mouse_Cerebellum_e17_M	e17_sa029_M	e17	sa029	M	C12	No	NA	NA	NA	e17_C11	GC_diff_prenatal	GC	297	1441	0.632	0.462	0.461	0.13	166.999	0.487	0.0726	0.509	0.214	0.145	0.059	Unipolar brush cell precursors	0.78	0.519	NA	NA
sa029_Mouse_Cerebellum_e17_M#CATTCCGTCTGGGCGT-1	-2.905	6.415	sa029_CATTCCGTCTGGGCGT-1	sa029_Mouse_Cerebellum_e17_M	e17_sa029_M	e17	sa029	M	C13	No	NA	NA	NA	e17_C10	UBC_diff	UBC	383	1665	0.634	0.487	0.487	0.135	167.336	0.484	0.068	0.498	0.233	0.142	0.059	Unipolar brush cell precursors	0.504	NA	NA	NA
sa029_Mouse_Cerebellum_e17_M#TCCAGAAGTCAGTGCC-1	-3.67	6.803	sa029_TCCAGAAGTCAGTGCC-1	sa029_Mouse_Cerebellum_e17_M	e17_sa029_M	e17	sa029	M	C13	No	NA	NA	NA	e17_C10	UBC_diff	UBC	629	2935	0.611	0.503	0.507	0.106	183.344	0.499	0.0513	0.475	0.219	0.172	0.083	Unipolar brush cell precursors	0.981	NA	NA	NA
sa029_Mouse_Cerebellum_e17_M#ATTGTGGTCAACTTGG-1	-3.218	7.8	sa029_ATTGTGGTCAACTTGG-1	sa029_Mouse_Cerebellum_e17_M	e17_sa029_M	e17	sa029	M	C12	No	NA	NA	NA	e17_C12	GC_diff_prenatal	GC	541	2367	0.612	0.491	0.489	0.128	176.896	0.495	0.0677	0.476	0.227	0.156	0.074	Unipolar brush cell precursors	0.428	0.279	NA	NA
sa029_Mouse_Cerebellum_e17_M#CAGCTAACAATCAGGG-1	-0.732	-12.07	sa029_CAGCTAACAATCAGGG-1	sa029_Mouse_Cerebellum_e17_M	e17_sa029_M	e17	sa029	M	C28	No	NA	NA	NA	e17_C15	PC_mature	PC	292	1845	0.534	0.482	0.485	0.111	178.302	0.485	0.0536	0.509	0.203	0.164	0.07	Purkinje cells	0.74	NA	0.911	NA
sa029_Mouse_Cerebellum_e17_M#TGGCGCAAGGGCGAAG-1	-0.049	-11.698	sa029_TGGCGCAAGGGCGAAG-1	sa029_Mouse_Cerebellum_e17_M	e17_sa029_M	e17	sa029	M	C28	No	NA	NA	NA	e17_C15	PC_mature	PC	388	2679	0.477	0.503	0.506	0.113	183.587	0.487	0.0579	0.472	0.223	0.166	0.082	Purkinje cells	1	NA	0.92	NA
sa029_Mouse_Cerebellum_e17_M#GTCTACCGTGTGAGGT-1	-5.355	8.015	sa029_GTCTACCGTGTGAGGT-1	sa029_Mouse_Cerebellum_e17_M	e17_sa029_M	e17	sa029	M	C6	No	NA	NA	NA	e17_C9	GCP_prenatal	GC	588	2803	0.606	0.488	0.487	0.122	180.448	0.495	0.0627	0.47	0.221	0.177	0.069	Unipolar brush cell and GCP progenitor	1	0.163	NA	NA
sa029_Mouse_Cerebellum_e17_M#AGCGTATAGCAGAAAG-1	-0.375	-11.722	sa029_AGCGTATAGCAGAAAG-1	sa029_Mouse_Cerebellum_e17_M	e17_sa029_M	e17	sa029	M	C28	No	NA	NA	NA	e17_C1	PC_mature	PC	281	1566	0.556	0.5	0.5	0.12	171.162	0.48	0.0731	0.493	0.212	0.148	0.074	Purkinje cells	0.748	NA	0.873	NA
sa029_Mouse_Cerebellum_e17_M#GTTACTTCAGGGTACA-1	4.88	-5.303	sa029_GTTACTTCAGGGTACA-1	sa029_Mouse_Cerebellum_e17_M	e17_sa029_M	e17	sa029	M	C47	Group1_astroglia	C22	NA	NA	e17_C4	Progenitor_gliogenic	Astroglia	428	2344	0.585	0.507	0.51	0.115	186.175	0.495	0.057	0.457	0.217	0.185	0.084	Gliogenic progenitors-1	0.677	NA	NA	NA
sa029_Mouse_Cerebellum_e17_M#TCAGGTAGTTACGGAG-1	-2.23	7.537	sa029_TCAGGTAGTTACGGAG-1	sa029_Mouse_Cerebellum_e17_M	e17_sa029_M	e17	sa029	M	C12	No	NA	NA	NA	e17_C11	GC_diff_prenatal	GC	525	2573	0.615	0.468	0.469	0.119	176.886	0.496	0.0735	0.47	0.228	0.149	0.079	Unipolar brush cells	0.635	0.44	NA	NA
sa029_Mouse_Cerebellum_e17_M#GCAAAGGCAAACCCTA-1	-2.047	8.423	sa029_GCAAAGGCAAACCCTA-1	sa029_Mouse_Cerebellum_e17_M	e17_sa029_M	e17	sa029	M	C12	No	NA	NA	NA	e17_C11	GC_diff_prenatal	GC	467	2734	0.6	0.466	0.467	0.128	181.99	0.503	0.0546	0.514	0.194	0.152	0.085	Unipolar brush cell precursors	0.823	0.402	NA	NA
sa029_Mouse_Cerebellum_e17_M#GGAACCCGTGAGTAAT-1	-2.926	8.253	sa029_GGAACCCGTGAGTAAT-1	sa029_Mouse_Cerebellum_e17_M	e17_sa029_M	e17	sa029	M	C12	No	NA	NA	NA	e17_C11	GC_diff_prenatal	GC	275	1226	0.67	0.485	0.483	0.134	171.169	0.478	0.0717	0.473	0.234	0.162	0.059	Unipolar brush cell precursors	0.595	0.355	NA	NA
sa029_Mouse_Cerebellum_e17_M#TACTGCCCAATTCGTG-1	4.864	-4.819	sa029_TACTGCCCAATTCGTG-1	sa029_Mouse_Cerebellum_e17_M	e17_sa029_M	e17	sa029	M	C47	Group1_astroglia	C22	NA	NA	e17_C4	Progenitor_gliogenic	Astroglia	525	2910	0.572	0.516	0.524	0.111	186.595	0.496	0.0578	0.45	0.221	0.192	0.079	Gliogenic progenitors-2	1	NA	NA	NA
sa029_Mouse_Cerebellum_e17_M#GTTACTTGTATGAAGT-1	-4.765	9.039	sa029_GTTACTTGTATGAAGT-1	sa029_Mouse_Cerebellum_e17_M	e17_sa029_M	e17	sa029	M	C6	No	NA	NA	NA	e17_C12	GCP_prenatal	GC	385	1849	0.62	0.475	0.475	0.121	172.876	0.496	0.059	0.494	0.226	0.16	0.061	Unipolar brush cell precursors	0.53	0.222	NA	NA
sa029_Mouse_Cerebellum_e17_M#AAACTCGCATCGCCTT-1	5.598	4.635	sa029_AAACTCGCATCGCCTT-1	sa029_Mouse_Cerebellum_e17_M	e17_sa029_M	e17	sa029	M	C3	No	NA	NA	NA	e17_C13	Mural/Endothelial	Other	396	2443	0.565	0.489	0.493	0.112	183.144	0.507	0.0642	0.476	0.211	0.164	0.085	Pericytes	0.95	NA	NA	NA
sa029_Mouse_Cerebellum_e17_M#ACCAAACAGTCTAGAA-1	4.766	-5.827	sa029_ACCAAACAGTCTAGAA-1	sa029_Mouse_Cerebellum_e17_M	e17_sa029_M	e17	sa029	M	C47	Group1_astroglia	C34	NA	NA	e17_C5	Progenitor_bipotent	Astroglia	578	3001	0.577	0.515	0.517	0.116	185.074	0.499	0.0588	0.472	0.2	0.197	0.072	Gliogenic progenitors-1	1	NA	NA	NA
sa029_Mouse_Cerebellum_e17_M#ACGTTAGCACAAGTGG-1	-0.176	-11.42	sa029_ACGTTAGCACAAGTGG-1	sa029_Mouse_Cerebellum_e17_M	e17_sa029_M	e17	sa029	M	C28	No	NA	NA	NA	e17_C15	PC_mature	PC	318	1556	0.61	0.499	0.502	0.125	181.33	0.476	0.0498	0.498	0.195	0.186	0.072	Purkinje cells	1	NA	0.888	NA
sa029_Mouse_Cerebellum_e17_M#CAGCTAACACAAGGGT-1	-2.79	8.014	sa029_CAGCTAACACAAGGGT-1	sa029_Mouse_Cerebellum_e17_M	e17_sa029_M	e17	sa029	M	C12	No	NA	NA	NA	e17_C11	GC_diff_prenatal	GC	270	1221	0.63	0.491	0.493	0.125	178.925	0.482	0.0743	0.461	0.21	0.189	0.066	Unipolar brush cell precursors	0.96	0.334	NA	NA
sa029_Mouse_Cerebellum_e17_M#CTGCTCAGTTTGATCG-1	-0.084	-11.297	sa029_CTGCTCAGTTTGATCG-1	sa029_Mouse_Cerebellum_e17_M	e17_sa029_M	e17	sa029	M	C28	No	NA	NA	NA	e17_C15	PC_mature	PC	307	1789	0.56	0.497	0.501	0.126	184.082	0.483	0.0605	0.486	0.196	0.174	0.084	Purkinje cells	0.84	NA	0.884	NA
sa029_Mouse_Cerebellum_e17_M#GTTACGAAGTCCCTCT-1	-1.998	-8.573	sa029_GTTACGAAGTCCCTCT-1	sa029_Mouse_Cerebellum_e17_M	e17_sa029_M	e17	sa029	M	C27	No	NA	NA	NA	e17_C7	PC_mature	PC	309	1247	0.662	0.472	0.471	0.123	166.13	0.481	0.0709	0.503	0.219	0.149	0.058	GABA interneurons	0.725	NA	0.784	NA
sa029_Mouse_Cerebellum_e17_M#TGGCCTTGTCGTAATC-1	7.117	3.511	sa029_TGGCCTTGTCGTAATC-1	sa029_Mouse_Cerebellum_e17_M	e17_sa029_M	e17	sa029	M	C2	No	NA	NA	NA	e17_C13	Microglia	Microglia	401	2658	0.486	0.422	0.426	0.139	165.376	0.505	0.103	0.521	0.185	0.12	0.07	Pericytes	0.728	NA	NA	NA
sa029_Mouse_Cerebellum_e17_M#ACAGCGCCACCTGTGG-1	-0.844	-12.032	sa029_ACAGCGCCACCTGTGG-1	sa029_Mouse_Cerebellum_e17_M	e17_sa029_M	e17	sa029	M	C28	No	NA	NA	NA	e17_C15	PC_mature	PC	272	1713	0.548	0.482	0.487	0.124	179.258	0.49	0.0693	0.491	0.206	0.154	0.079	Purkinje cells	1	NA	0.913	NA
sa029_Mouse_Cerebellum_e17_M#TTCTGTACAAGCGTCC-1	3.65	-1.44	sa029_TTCTGTACAAGCGTCC-1	sa029_Mouse_Cerebellum_e17_M	e17_sa029_M	e17	sa029	M	C11	Group3_e13_GABA_Mix	NA	NA	C15	e17_C6	Interneuron_early	Interneuron	424	2016	0.615	0.512	0.511	0.119	178.858	0.491	0.0535	0.48	0.223	0.178	0.066	GABA interneurons	0.231	NA	NA	0.636
sa029_Mouse_Cerebellum_e17_M#TGCATTTGTGGCATAG-1	-4.772	-13.437	sa029_TGCATTTGTGGCATAG-1	sa029_Mouse_Cerebellum_e17_M	e17_sa029_M	e17	sa029	M	C24	Group2_earlyNuclei	NA	C4	NA	e17_C14	GABA_DN_mature	GABA_DN	377	2361	0.504	0.496	0.497	0.122	187.007	0.497	0.0593	0.46	0.214	0.166	0.101	Unipolar brush cells	0.346	NA	NA	NA
sa029_Mouse_Cerebellum_e17_M#TGGAAGGTCTGAAAGA-1	7.042	3.458	sa029_TGGAAGGTCTGAAAGA-1	sa029_Mouse_Cerebellum_e17_M	e17_sa029_M	e17	sa029	M	C2	No	NA	NA	NA	e17_C13	Microglia	Microglia	248	1453	0.594	0.404	0.405	0.145	152.141	0.492	0.0959	0.543	0.2	0.111	0.049	Endothelial cells	1	NA	NA	NA
sa029_Mouse_Cerebellum_e17_M#GCTGTTCTCTCTGCAC-1	-1.618	8.012	sa029_GCTGTTCTCTCTGCAC-1	sa029_Mouse_Cerebellum_e17_M	e17_sa029_M	e17	sa029	M	C12	No	NA	NA	NA	e17_C11	GC_diff_prenatal	GC	459	2392	0.588	0.498	0.499	0.12	176.501	0.493	0.0664	0.478	0.237	0.143	0.075	Unipolar brush cell precursors	0.806	0.465	NA	NA
sa029_Mouse_Cerebellum_e17_M#CGCTAGGTCTCTGAGA-1	5.699	4.466	sa029_CGCTAGGTCTCTGAGA-1	sa029_Mouse_Cerebellum_e17_M	e17_sa029_M	e17	sa029	M	C3	No	NA	NA	NA	e17_C13	Mural/Endothelial	Other	340	1953	0.577	0.482	0.489	0.125	169.107	0.502	0.0674	0.507	0.216	0.159	0.051	Pericytes	1	NA	NA	NA
sa029_Mouse_Cerebellum_e17_M#AACCGATAGAGACTCG-1	-1.46	8.008	sa029_AACCGATAGAGACTCG-1	sa029_Mouse_Cerebellum_e17_M	e17_sa029_M	e17	sa029	M	C12	No	NA	NA	NA	e17_C11	GC_diff_prenatal	GC	449	2327	0.589	0.452	0.452	0.136	166.663	0.483	0.0724	0.519	0.197	0.147	0.063	Unipolar brush cell precursors	0.713	0.481	NA	NA
sa029_Mouse_Cerebellum_e17_M#AATGGAAAGCTTCAAC-1	4.654	-4.689	sa029_AATGGAAAGCTTCAAC-1	sa029_Mouse_Cerebellum_e17_M	e17_sa029_M	e17	sa029	M	C47	Group1_astroglia	C22	NA	NA	e17_C4	Progenitor_gliogenic	Astroglia	635	3140	0.61	0.508	0.51	0.113	183.557	0.492	0.0546	0.457	0.215	0.196	0.077	Gliogenic progenitors-1	0.728	NA	NA	NA
sa029_Mouse_Cerebellum_e17_M#AACGAGGTCCCAATGA-1	4.149	-6.203	sa029_AACGAGGTCCCAATGA-1	sa029_Mouse_Cerebellum_e17_M	e17_sa029_M	e17	sa029	M	C47	Group1_astroglia	C34	NA	NA	e17_C5	Progenitor_bipotent	Astroglia	363	2115	0.563	0.514	0.52	0.106	186.102	0.495	0.0573	0.46	0.201	0.201	0.081	Gliogenic progenitors-1	0.892	NA	NA	NA
sa029_Mouse_Cerebellum_e17_M#CATGCCTAGTTGCGCC-1	-5.462	9.063	sa029_CATGCCTAGTTGCGCC-1	sa029_Mouse_Cerebellum_e17_M	e17_sa029_M	e17	sa029	M	C6	No	NA	NA	NA	e17_C8	GCP_prenatal	GC	404	2083	0.614	0.492	0.497	0.11	188.095	0.499	0.062	0.449	0.217	0.182	0.09	Unipolar brush cell and GCP progenitor	0.991	0.174	NA	NA
sa029_Mouse_Cerebellum_e17_M#TAATCGGAGGATGCCA-1	-1.742	7.364	sa029_TAATCGGAGGATGCCA-1	sa029_Mouse_Cerebellum_e17_M	e17_sa029_M	e17	sa029	M	C13	No	NA	NA	NA	e17_C11	UBC_diff	UBC	288	1498	0.626	0.472	0.468	0.126	177.491	0.488	0.0601	0.505	0.191	0.18	0.063	Unipolar brush cells	0.595	NA	NA	NA
sa029_Mouse_Cerebellum_e17_M#GAGTGAGTCGACTTAG-1	-2.742	8.384	sa029_GAGTGAGTCGACTTAG-1	sa029_Mouse_Cerebellum_e17_M	e17_sa029_M	e17	sa029	M	C12	No	NA	NA	NA	e17_C12	GC_diff_prenatal	GC	384	1724	0.631	0.476	0.474	0.116	173.094	0.483	0.0524	0.5	0.219	0.165	0.064	Unipolar brush cell precursors	0.402	0.349	NA	NA
sa029_Mouse_Cerebellum_e17_M#ATAGTCGCAGTGGTCC-1	3.191	-1.548	sa029_ATAGTCGCAGTGGTCC-1	sa029_Mouse_Cerebellum_e17_M	e17_sa029_M	e17	sa029	M	C11	Group3_e13_GABA_Mix	NA	NA	C14	e17_C6	Interneuron_early	Interneuron	387	1914	0.62	0.502	0.504	0.117	179.648	0.488	0.0661	0.48	0.201	0.175	0.078	GABA interneurons	0.205	NA	NA	0.672
sa029_Mouse_Cerebellum_e17_M#CCAGATACATCATAGC-1	3.032	1.596	sa029_CCAGATACATCATAGC-1	sa029_Mouse_Cerebellum_e17_M	e17_sa029_M	e17	sa029	M	C11	Group3_e13_GABA_Mix	NA	NA	C12	e17_C7	Interneuron_early	Interneuron	449	2376	0.58	0.476	0.479	0.123	184.268	0.495	0.0583	0.484	0.207	0.168	0.082	GABA interneurons	0.978	NA	NA	0.997
sa029_Mouse_Cerebellum_e17_M#TCCGACTTCCGCTATC-1	-0.999	-11.489	sa029_TCCGACTTCCGCTATC-1	sa029_Mouse_Cerebellum_e17_M	e17_sa029_M	e17	sa029	M	C28	No	NA	NA	NA	e17_C15	PC_mature	PC	363	2004	0.569	0.504	0.505	0.122	182.655	0.484	0.0572	0.475	0.207	0.168	0.092	Purkinje cells	0.614	NA	0.891	NA
sa029_Mouse_Cerebellum_e17_M#ACTGCAACACGACGAA-1	2.852	1.316	sa029_ACTGCAACACGACGAA-1	sa029_Mouse_Cerebellum_e17_M	e17_sa029_M	e17	sa029	M	C11	Group3_e13_GABA_Mix	NA	NA	C13	e17_C13	Interneuron_early	Interneuron	313	1729	0.615	0.488	0.489	0.114	175.229	0.487	0.0587	0.502	0.208	0.156	0.076	GABA interneurons	0.872	NA	NA	0.998
sa029_Mouse_Cerebellum_e17_M#TTACGGACAAATGCTC-1	3.565	0.055	sa029_TTACGGACAAATGCTC-1	sa029_Mouse_Cerebellum_e17_M	e17_sa029_M	e17	sa029	M	C11	Group3_e13_GABA_Mix	NA	NA	C14	e17_C6	Interneuron_early	Interneuron	521	2219	0.65	0.517	0.52	0.127	175.605	0.491	0.0552	0.482	0.228	0.171	0.064	GABA interneurons	0.424	NA	NA	0.836
sa029_Mouse_Cerebellum_e17_M#GGAATCTAGCTCCGGT-1	-2.757	6.359	sa029_GGAATCTAGCTCCGGT-1	sa029_Mouse_Cerebellum_e17_M	e17_sa029_M	e17	sa029	M	C13	No	NA	NA	NA	e17_C10	UBC_diff	UBC	390	2185	0.606	0.496	0.499	0.119	175.438	0.49	0.0654	0.505	0.2	0.152	0.078	Unipolar brush cell precursors	0.638	NA	NA	NA
sa029_Mouse_Cerebellum_e17_M#ATTTGTCGTGCTTTGA-1	-5.184	7.842	sa029_ATTTGTCGTGCTTTGA-1	sa029_Mouse_Cerebellum_e17_M	e17_sa029_M	e17	sa029	M	C6	No	NA	NA	NA	e17_C9	GCP_prenatal	GC	468	2335	0.593	0.489	0.491	0.116	176.12	0.501	0.059	0.509	0.19	0.168	0.074	Embryonic and postnatal GCPs-1	0.914	0.183	NA	NA
sa029_Mouse_Cerebellum_e17_M#GAGGCTCTCTACTTTG-1	4.803	-5.009	sa029_GAGGCTCTCTACTTTG-1	sa029_Mouse_Cerebellum_e17_M	e17_sa029_M	e17	sa029	M	C47	Group1_astroglia	C34	NA	NA	e17_C4	Progenitor_bipotent	Astroglia	459	2398	0.601	0.515	0.519	0.115	185.844	0.491	0.0619	0.446	0.226	0.183	0.084	Gliogenic progenitors-2	0.853	NA	NA	NA
sa029_Mouse_Cerebellum_e17_M#CATTCCGTCTGATCTT-1	-4.306	-12.649	sa029_CATTCCGTCTGATCTT-1	sa029_Mouse_Cerebellum_e17_M	e17_sa029_M	e17	sa029	M	C24	Group2_earlyNuclei	NA	C7	NA	e17_C14	Isthmic_nuclei	Isthmic_nuclei	259	1846	0.523	0.494	0.497	0.119	195.469	0.498	0.0595	0.47	0.184	0.176	0.111	Embryonic and postnatal GCPs-1	0.3	NA	NA	NA
sa029_Mouse_Cerebellum_e17_M#GAAGTGGAGTCGATAA-1	-4.34	7.7	sa029_GAAGTGGAGTCGATAA-1	sa029_Mouse_Cerebellum_e17_M	e17_sa029_M	e17	sa029	M	C12	No	NA	NA	NA	e17_C9	GC_diff_prenatal	GC	573	2627	0.6	0.493	0.496	0.122	175.261	0.501	0.0677	0.503	0.199	0.158	0.072	Unipolar brush cell and GCP progenitor	0.645	0.204	NA	NA
sa029_Mouse_Cerebellum_e17_M#ACAGCGCTCTCGCGTT-1	-0.385	-11.808	sa029_ACAGCGCTCTCGCGTT-1	sa029_Mouse_Cerebellum_e17_M	e17_sa029_M	e17	sa029	M	C28	No	NA	NA	NA	e17_C15	PC_mature	PC	310	1908	0.509	0.497	0.497	0.124	183.529	0.494	0.0577	0.472	0.211	0.175	0.084	Purkinje cells	0.944	NA	0.915	NA
sa029_Mouse_Cerebellum_e17_M#TGGCAATCACTCGCAG-1	3.806	-7.702	sa029_TGGCAATCACTCGCAG-1	sa029_Mouse_Cerebellum_e17_M	e17_sa029_M	e17	sa029	M	C44	Group1_astroglia	C29	NA	NA	e17_C3	astroblast_WM	Astroglia	497	3147	0.518	0.523	0.532	0.096	195.73	0.526	0.0406	0.444	0.225	0.191	0.099	Oligodendrocyte precursor cells	0.705	NA	NA	NA
sa029_Mouse_Cerebellum_e17_M#AGGCCTGTCCCGCAAG-1	3.704	1.147	sa029_AGGCCTGTCCCGCAAG-1	sa029_Mouse_Cerebellum_e17_M	e17_sa029_M	e17	sa029	M	C11	Group3_e13_GABA_Mix	NA	NA	C8	e17_C7	Interneuron_early	Interneuron	409	2115	0.57	0.494	0.494	0.123	183.822	0.495	0.0637	0.468	0.209	0.163	0.097	GABA interneurons	0.846	NA	NA	1
sa029_Mouse_Cerebellum_e17_M#AGTTACGTCAGCCGAC-1	-10.761	-0.317	sa029_AGTTACGTCAGCCGAC-1	sa029_Mouse_Cerebellum_e17_M	e17_sa029_M	e17	sa029	M	C34	Group2_earlyNuclei	NA	C11	NA	e17_C2	Glut_DN_P_mature	Glut_DN	299	1718	0.591	0.48	0.481	0.123	184.218	0.488	0.0592	0.51	0.178	0.16	0.093	Unipolar brush cells	0.444	NA	NA	NA
sa029_Mouse_Cerebellum_e17_M#TAGGTCAAGTTGAATG-1	4.806	-4.939	sa029_TAGGTCAAGTTGAATG-1	sa029_Mouse_Cerebellum_e17_M	e17_sa029_M	e17	sa029	M	C47	Group1_astroglia	C21	NA	NA	e17_C4	Progenitor_gliogenic	Astroglia	358	1968	0.582	0.523	0.527	0.111	185.703	0.49	0.0519	0.468	0.22	0.166	0.094	Gliogenic progenitors-2	0.974	NA	NA	NA
sa029_Mouse_Cerebellum_e17_M#TTGCTATAGTACTCTG-1	-5.213	7.381	sa029_TTGCTATAGTACTCTG-1	sa029_Mouse_Cerebellum_e17_M	e17_sa029_M	e17	sa029	M	C6	No	NA	NA	NA	e17_C9	GCP_prenatal	GC	448	2022	0.588	0.513	0.512	0.117	183.054	0.499	0.0535	0.464	0.213	0.203	0.067	Unipolar brush cell and GCP progenitor	0.647	0.172	NA	NA
sa029_Mouse_Cerebellum_e17_M#GTGTGATCAGGACCTC-1	-1.254	-10.556	sa029_GTGTGATCAGGACCTC-1	sa029_Mouse_Cerebellum_e17_M	e17_sa029_M	e17	sa029	M	C27	No	NA	NA	NA	e17_C15	PC_mature	PC	341	1622	0.596	0.501	0.502	0.114	178.041	0.477	0.0756	0.441	0.263	0.146	0.074	Purkinje cells	0.362	NA	0.88	NA
sa029_Mouse_Cerebellum_e17_M#AACTTGGTCTGGACAT-1	4.931	-5.698	sa029_AACTTGGTCTGGACAT-1	sa029_Mouse_Cerebellum_e17_M	e17_sa029_M	e17	sa029	M	C47	Group1_astroglia	C34	NA	NA	e17_C5	Progenitor_bipotent	Astroglia	523	3018	0.565	0.502	0.506	0.114	188.21	0.501	0.0515	0.462	0.226	0.169	0.091	Gliogenic progenitors-1	0.777	NA	NA	NA
sa029_Mouse_Cerebellum_e17_M#ACTGTCCTCGTATAGC-1	-5.919	8.328	sa029_ACTGTCCTCGTATAGC-1	sa029_Mouse_Cerebellum_e17_M	e17_sa029_M	e17	sa029	M	C6	No	NA	NA	NA	e17_C8	GCP_prenatal	GC	412	1819	0.621	0.5	0.501	0.124	174.761	0.491	0.0536	0.514	0.215	0.149	0.069	Unipolar brush cell and GCP progenitor	0.34	0.184	NA	NA
sa029_Mouse_Cerebellum_e17_M#CATTGGACAATTAGGA-1	-4.325	7.102	sa029_CATTGGACAATTAGGA-1	sa029_Mouse_Cerebellum_e17_M	e17_sa029_M	e17	sa029	M	C13	No	NA	NA	NA	e17_C10	UBC_diff	UBC	408	2145	0.583	0.499	0.501	0.121	178.002	0.503	0.0644	0.501	0.203	0.15	0.081	Unipolar brush cell and GCP progenitor	0.408	NA	NA	NA
sa029_Mouse_Cerebellum_e17_M#GTTACTTTCGTGGCGT-1	-10.793	-0.355	sa029_GTTACTTTCGTGGCGT-1	sa029_Mouse_Cerebellum_e17_M	e17_sa029_M	e17	sa029	M	C34	Group2_earlyNuclei	NA	C11	NA	e17_C14	Glut_DN_P_mature	Glut_DN	241	1129	0.643	0.475	0.478	0.136	177.023	0.483	0.0639	0.495	0.22	0.148	0.073	Unipolar brush cells	0.878	NA	NA	NA
sa029_Mouse_Cerebellum_e17_M#TACCCTGAGAAGCCGT-1	-0.663	-12.254	sa029_TACCCTGAGAAGCCGT-1	sa029_Mouse_Cerebellum_e17_M	e17_sa029_M	e17	sa029	M	C28	No	NA	NA	NA	e17_C15	PC_mature	PC	354	2064	0.503	0.504	0.512	0.124	184.996	0.49	0.0696	0.44	0.226	0.178	0.087	Purkinje cells	1	NA	0.908	NA
sa029_Mouse_Cerebellum_e17_M#AACCGATCAAATAGTG-1	4.636	-5.345	sa029_AACCGATCAAATAGTG-1	sa029_Mouse_Cerebellum_e17_M	e17_sa029_M	e17	sa029	M	C47	Group1_astroglia	C22	NA	NA	e17_C5	Progenitor_gliogenic	Astroglia	486	2415	0.61	0.502	0.505	0.115	183.22	0.494	0.0694	0.438	0.243	0.165	0.085	Gliogenic progenitors-1	0.978	NA	NA	NA
sa029_Mouse_Cerebellum_e17_M#ATGTACGGTCTCTGCT-1	-0.752	-12.058	sa029_ATGTACGGTCTCTGCT-1	sa029_Mouse_Cerebellum_e17_M	e17_sa029_M	e17	sa029	M	C28	No	NA	NA	NA	e17_C15	PC_mature	PC	362	2191	0.493	0.512	0.514	0.116	184.631	0.491	0.0512	0.472	0.208	0.191	0.077	Purkinje cells	1	NA	0.925	NA
sa029_Mouse_Cerebellum_e17_M#CGCTGGACAAGTTCGT-1	3.897	-7.354	sa029_CGCTGGACAAGTTCGT-1	sa029_Mouse_Cerebellum_e17_M	e17_sa029_M	e17	sa029	M	C44	Group1_astroglia	C29	NA	NA	e17_C5	astroblast_WM	Astroglia	681	3560	0.574	0.508	0.514	0.105	186.215	0.512	0.0528	0.446	0.243	0.179	0.08	Gliogenic progenitors-1	0.422	NA	NA	NA
sa029_Mouse_Cerebellum_e17_M#TCAAAGCTCGCTTGAA-1	-0.09	-11.611	sa029_TCAAAGCTCGCTTGAA-1	sa029_Mouse_Cerebellum_e17_M	e17_sa029_M	e17	sa029	M	C28	No	NA	NA	NA	e17_C15	PC_mature	PC	332	1880	0.559	0.496	0.497	0.125	176.811	0.481	0.069	0.504	0.188	0.16	0.079	Purkinje cells	0.954	NA	0.904	NA
sa029_Mouse_Cerebellum_e17_M#GTTATTCAGACCGCAA-1	-0.91	11.736	sa029_GTTATTCAGACCGCAA-1	sa029_Mouse_Cerebellum_e17_M	e17_sa029_M	e17	sa029	M	C8	No	NA	NA	NA	e17_C12	GC_diff_P4P7	GC	272	1493	0.616	0.487	0.485	0.136	175.613	0.489	0.0556	0.51	0.2	0.172	0.063	Unipolar brush cell precursors	0.657	0.36	NA	NA
sa029_Mouse_Cerebellum_e17_M#GCTTTCGCATGGATGG-1	-0.353	-11.792	sa029_GCTTTCGCATGGATGG-1	sa029_Mouse_Cerebellum_e17_M	e17_sa029_M	e17	sa029	M	C28	No	NA	NA	NA	e17_C15	PC_mature	PC	323	1999	0.522	0.5	0.502	0.133	184.559	0.486	0.0754	0.451	0.219	0.17	0.084	Purkinje cells	0.972	NA	0.915	NA
sa029_Mouse_Cerebellum_e17_M#CGCTAGGTCCAACCTC-1	-8.009	-4.384	sa029_CGCTAGGTCCAACCTC-1	sa029_Mouse_Cerebellum_e17_M	e17_sa029_M	e17	sa029	M	C23	Group2_earlyNuclei	NA	C7	NA	e17_C14	Isthmic_nuclei	Isthmic_nuclei	203	1130	0.588	0.472	0.469	0.116	178.195	0.489	0.0862	0.479	0.192	0.16	0.083	Unipolar brush cell precursors	0.091	NA	NA	NA
sa029_Mouse_Cerebellum_e17_M#AACTGTGCAGGGTACA-1	-4.249	7.676	sa029_AACTGTGCAGGGTACA-1	sa029_Mouse_Cerebellum_e17_M	e17_sa029_M	e17	sa029	M	C12	No	NA	NA	NA	e17_C9	GC_diff_prenatal	GC	406	2131	0.615	0.505	0.506	0.108	189.018	0.499	0.0426	0.481	0.217	0.173	0.087	Unipolar brush cell and GCP progenitor	0.488	0.207	NA	NA
sa029_Mouse_Cerebellum_e17_M#ACCGGGTTCGGAGTTT-1	-3.441	8.1	sa029_ACCGGGTTCGGAGTTT-1	sa029_Mouse_Cerebellum_e17_M	e17_sa029_M	e17	sa029	M	C12	No	NA	NA	NA	e17_C12	GC_diff_prenatal	GC	517	2308	0.647	0.478	0.478	0.129	171.257	0.494	0.0694	0.486	0.218	0.162	0.064	Unipolar brush cell precursors	0.544	0.294	NA	NA
sa029_Mouse_Cerebellum_e17_M#CATTCATGTAGAACGC-1	-2.163	7.992	sa029_CATTCATGTAGAACGC-1	sa029_Mouse_Cerebellum_e17_M	e17_sa029_M	e17	sa029	M	C12	No	NA	NA	NA	e17_C11	GC_diff_prenatal	GC	383	1861	0.611	0.475	0.475	0.132	168.974	0.479	0.072	0.514	0.197	0.162	0.055	Unipolar brush cell precursors	0.851	0.438	NA	NA
sa029_Mouse_Cerebellum_e17_M#TAGTCCCAGTAGCAAT-1	6.476	0.908	sa029_TAGTCCCAGTAGCAAT-1	sa029_Mouse_Cerebellum_e17_M	e17_sa029_M	e17	sa029	M	C1	No	NA	NA	NA	e17_C13	Erythroid	Other	165	3550	0.301	0.481	0.495	0.117	225.249	0.551	0.0641	0.387	0.164	0.224	0.162	Embryonic and postnatal GCPs-1	0.906	NA	NA	NA
sa029_Mouse_Cerebellum_e17_M#GTCGTAACAGTTGGAG-1	-1.263	7.756	sa029_GTCGTAACAGTTGGAG-1	sa029_Mouse_Cerebellum_e17_M	e17_sa029_M	e17	sa029	M	C12	No	NA	NA	NA	e17_C11	GC_diff_prenatal	GC	563	2668	0.585	0.488	0.49	0.118	172.312	0.491	0.0564	0.502	0.229	0.149	0.065	Unipolar brush cell precursors	0.837	0.468	NA	NA
sa029_Mouse_Cerebellum_e17_M#TTTGGTTTCCATATCT-1	-0.699	8.075	sa029_TTTGGTTTCCATATCT-1	sa029_Mouse_Cerebellum_e17_M	e17_sa029_M	e17	sa029	M	C12	No	NA	NA	NA	e17_C11	GC_diff_prenatal	GC	521	3279	0.482	0.499	0.505	0.112	185.562	0.501	0.0567	0.467	0.221	0.171	0.084	Unipolar brush cells	0.502	0.503	NA	NA
sa029_Mouse_Cerebellum_e17_M#CGGACCAAGCGCATTT-1	4.385	-6.655	sa029_CGGACCAAGCGCATTT-1	sa029_Mouse_Cerebellum_e17_M	e17_sa029_M	e17	sa029	M	C47	Group1_astroglia	C34	NA	NA	e17_C5	Progenitor_bipotent	Astroglia	335	1937	0.563	0.505	0.505	0.113	189.066	0.505	0.0635	0.451	0.216	0.189	0.08	Astrocyte/Bergmann glia precursors	0.791	NA	NA	NA
sa029_Mouse_Cerebellum_e17_M#GCGATCGGTCGATAGG-1	-3.815	7.956	sa029_GCGATCGGTCGATAGG-1	sa029_Mouse_Cerebellum_e17_M	e17_sa029_M	e17	sa029	M	C12	No	NA	NA	NA	e17_C12	GC_diff_prenatal	GC	359	1724	0.644	0.485	0.485	0.128	177.932	0.492	0.066	0.506	0.184	0.165	0.079	Unipolar brush cells	0.656	0.257	NA	NA
sa029_Mouse_Cerebellum_e17_M#ATTTGTCAGACTTGAA-1	-0.237	-11.576	sa029_ATTTGTCAGACTTGAA-1	sa029_Mouse_Cerebellum_e17_M	e17_sa029_M	e17	sa029	M	C28	No	NA	NA	NA	e17_C15	PC_mature	PC	326	1993	0.518	0.481	0.483	0.131	167.633	0.483	0.0743	0.507	0.213	0.141	0.065	Purkinje cells	0.983	NA	0.896	NA
sa029_Mouse_Cerebellum_e17_M#CTGCGTTAGACCCATT-1	-5.39	8.51	sa029_CTGCGTTAGACCCATT-1	sa029_Mouse_Cerebellum_e17_M	e17_sa029_M	e17	sa029	M	C6	No	NA	NA	NA	e17_C8	GCP_prenatal	GC	410	2016	0.584	0.517	0.52	0.116	182.737	0.489	0.0496	0.478	0.209	0.194	0.069	Embryonic and postnatal GCPs-1	0.869	0.152	NA	NA
sa029_Mouse_Cerebellum_e17_M#TACTGCCGTTTGAAGA-1	-3.688	7.081	sa029_TACTGCCGTTTGAAGA-1	sa029_Mouse_Cerebellum_e17_M	e17_sa029_M	e17	sa029	M	C13	No	NA	NA	NA	e17_C10	UBC_diff	UBC	238	973	0.678	0.479	0.482	0.134	168.989	0.477	0.0494	0.535	0.208	0.15	0.057	Unipolar brush cell precursors	0.754	NA	NA	NA
sa029_Mouse_Cerebellum_e17_M#GTTATTCTCTAGCAAC-1	-4.574	7.864	sa029_GTTATTCTCTAGCAAC-1	sa029_Mouse_Cerebellum_e17_M	e17_sa029_M	e17	sa029	M	C6	No	NA	NA	NA	e17_C9	GCP_prenatal	GC	459	2217	0.601	0.5	0.502	0.109	180.685	0.495	0.0483	0.483	0.213	0.19	0.066	Unipolar brush cell and GCP progenitor	0.867	0.174	NA	NA
sa029_Mouse_Cerebellum_e17_M#GCCTACTGTTCCGGCA-1	-3.955	7.639	sa029_GCCTACTGTTCCGGCA-1	sa029_Mouse_Cerebellum_e17_M	e17_sa029_M	e17	sa029	M	C12	No	NA	NA	NA	e17_C12	GC_diff_prenatal	GC	434	2233	0.587	0.498	0.5	0.116	179.313	0.5	0.062	0.484	0.206	0.181	0.067	Unipolar brush cell and GCP progenitor	0.577	0.232	NA	NA
sa029_Mouse_Cerebellum_e17_M#ACAGGCCTCTGGCCAG-1	2.886	-3.142	sa029_ACAGGCCTCTGGCCAG-1	sa029_Mouse_Cerebellum_e17_M	e17_sa029_M	e17	sa029	M	C43	Group1_astroglia	C27	NA	NA	e17_C6	Interneuron_diff	Interneuron	325	1521	0.616	0.511	0.515	0.115	182.145	0.486	0.051	0.482	0.221	0.169	0.077	GABA interneuron precursors	0.462	NA	NA	0.388
sa029_Mouse_Cerebellum_e17_M#TGACTCCGTAACAATG-1	4.489	-7.315	sa029_TGACTCCGTAACAATG-1	sa029_Mouse_Cerebellum_e17_M	e17_sa029_M	e17	sa029	M	C44	Group1_astroglia	C30	NA	NA	e17_C5	astroblast_WM	Astroglia	212	910	0.657	0.491	0.487	0.128	163.226	0.473	0.0987	0.501	0.187	0.166	0.047	Gliogenic progenitors-1	0.79	NA	NA	NA
sa029_Mouse_Cerebellum_e17_M#AGACAAAGTGCTGTGC-1	4.501	-6.423	sa029_AGACAAAGTGCTGTGC-1	sa029_Mouse_Cerebellum_e17_M	e17_sa029_M	e17	sa029	M	C47	Group1_astroglia	C34	NA	NA	e17_C5	Progenitor_bipotent	Astroglia	440	2496	0.557	0.502	0.504	0.116	183.851	0.504	0.0529	0.465	0.227	0.175	0.079	Gliogenic progenitors-1	0.671	NA	NA	NA
sa029_Mouse_Cerebellum_e17_M#ATCCCTGGTCAAACAA-1	0.033	-11.402	sa029_ATCCCTGGTCAAACAA-1	sa029_Mouse_Cerebellum_e17_M	e17_sa029_M	e17	sa029	M	C28	No	NA	NA	NA	e17_C15	PC_mature	PC	330	1914	0.559	0.504	0.505	0.136	178.771	0.479	0.0786	0.447	0.22	0.177	0.078	Purkinje cells	1	NA	0.902	NA
sa029_Mouse_Cerebellum_e17_M#CGGACTGGTGCCAAGA-1	-4.864	-13.292	sa029_CGGACTGGTGCCAAGA-1	sa029_Mouse_Cerebellum_e17_M	e17_sa029_M	e17	sa029	M	C24	Group2_earlyNuclei	NA	C4	NA	e17_C14	GABA_DN_mature	GABA_DN	294	1783	0.506	0.484	0.485	0.128	179.684	0.491	0.0724	0.471	0.198	0.17	0.088	Embryonic and postnatal GCPs-1	0.502	NA	NA	NA
sa029_Mouse_Cerebellum_e17_M#TCCATCGAGGCGTCCT-1	-1.159	7.848	sa029_TCCATCGAGGCGTCCT-1	sa029_Mouse_Cerebellum_e17_M	e17_sa029_M	e17	sa029	M	C12	No	NA	NA	NA	e17_C11	GC_diff_prenatal	GC	243	1279	0.622	0.448	0.448	0.143	167.919	0.483	0.0793	0.525	0.187	0.146	0.063	Unipolar brush cells	0.725	0.524	NA	NA
sa029_Mouse_Cerebellum_e17_M#CAGCCTTAGATTACGA-1	-2.963	8.477	sa029_CAGCCTTAGATTACGA-1	sa029_Mouse_Cerebellum_e17_M	e17_sa029_M	e17	sa029	M	C12	No	NA	NA	NA	e17_C11	GC_diff_prenatal	GC	325	1367	0.644	0.478	0.475	0.128	178.502	0.485	0.0692	0.491	0.202	0.162	0.076	Unipolar brush cell precursors	0.958	0.31	NA	NA
sa029_Mouse_Cerebellum_e17_M#GTAGGAGAGTTGAATG-1	-6.262	8.571	sa029_GTAGGAGAGTTGAATG-1	sa029_Mouse_Cerebellum_e17_M	e17_sa029_M	e17	sa029	M	C6	No	NA	NA	NA	e17_C8	GCP_prenatal	GC	504	2668	0.573	0.502	0.505	0.111	180.222	0.502	0.0566	0.478	0.23	0.172	0.063	Unipolar brush cell and GCP progenitor	0.543	0.156	NA	NA
sa029_Mouse_Cerebellum_e17_M#CAGGGCTAGTAGTCGG-1	-10.765	-0.764	sa029_CAGGGCTAGTAGTCGG-1	sa029_Mouse_Cerebellum_e17_M	e17_sa029_M	e17	sa029	M	C34	Group2_earlyNuclei	NA	C10	NA	e17_C14	Glut_DN_V_mature	Glut_DN	397	2122	0.546	0.515	0.519	0.091	189.465	0.497	0.0509	0.47	0.199	0.196	0.084	Unipolar brush cells	0.539	NA	NA	NA
sa029_Mouse_Cerebellum_e17_M#GGTGTCGGTGCAGACA-1	-4.345	7.858	sa029_GGTGTCGGTGCAGACA-1	sa029_Mouse_Cerebellum_e17_M	e17_sa029_M	e17	sa029	M	C6	No	NA	NA	NA	e17_C12	GCP_prenatal	GC	252	1056	0.665	0.474	0.471	0.138	172.043	0.488	0.0651	0.508	0.213	0.14	0.073	Unipolar brush cell and GCP progenitor	0.73	0.263	NA	NA
sa029_Mouse_Cerebellum_e17_M#CGCTATCCATGGGTGA-1	-2.789	8.175	sa029_CGCTATCCATGGGTGA-1	sa029_Mouse_Cerebellum_e17_M	e17_sa029_M	e17	sa029	M	C12	No	NA	NA	NA	e17_C11	GC_diff_prenatal	GC	271	1343	0.606	0.483	0.485	0.138	173.842	0.485	0.0625	0.492	0.223	0.153	0.069	Unipolar brush cell precursors	0.798	0.348	NA	NA
sa029_Mouse_Cerebellum_e17_M#CGGACTGAGTACAGTA-1	4.44	-7.156	sa029_CGGACTGAGTACAGTA-1	sa029_Mouse_Cerebellum_e17_M	e17_sa029_M	e17	sa029	M	C44	Group1_astroglia	C30	NA	NA	e17_C5	astroblast_WM	Astroglia	338	1883	0.599	0.498	0.501	0.119	175.549	0.498	0.0467	0.495	0.228	0.171	0.059	Astrocyte/Bergmann glia precursors	0.528	NA	NA	NA
sa029_Mouse_Cerebellum_e17_M#GCTCAGGTCCTGGGAC-1	-0.136	-11.072	sa029_GCTCAGGTCCTGGGAC-1	sa029_Mouse_Cerebellum_e17_M	e17_sa029_M	e17	sa029	M	C28	No	NA	NA	NA	e17_C15	PC_mature	PC	360	1870	0.565	0.514	0.513	0.128	184.123	0.476	0.0579	0.478	0.201	0.189	0.074	Purkinje cells	0.949	NA	0.89	NA
sa029_Mouse_Cerebellum_e17_M#AAGATAGGTTCCATCC-1	-2.885	8.483	sa029_AAGATAGGTTCCATCC-1	sa029_Mouse_Cerebellum_e17_M	e17_sa029_M	e17	sa029	M	C12	No	NA	NA	NA	e17_C12	GC_diff_prenatal	GC	409	1692	0.659	0.482	0.481	0.13	172.335	0.486	0.0741	0.49	0.221	0.144	0.071	Unipolar brush cells	0.499	0.329	NA	NA
sa029_Mouse_Cerebellum_e17_M#ACGTGGCCAAGACTTC-1	7.108	3.504	sa029_ACGTGGCCAAGACTTC-1	sa029_Mouse_Cerebellum_e17_M	e17_sa029_M	e17	sa029	M	C2	No	NA	NA	NA	e17_C13	Microglia	Microglia	424	2757	0.488	0.437	0.44	0.15	160.286	0.506	0.1055	0.52	0.196	0.117	0.062	Microglia	0.451	NA	NA	NA
sa029_Mouse_Cerebellum_e17_M#GACCGACGTTTGGATC-1	-4.504	7.455	sa029_GACCGACGTTTGGATC-1	sa029_Mouse_Cerebellum_e17_M	e17_sa029_M	e17	sa029	M	C6	No	NA	NA	NA	e17_C9	GCP_prenatal	GC	516	2498	0.586	0.483	0.484	0.111	183.707	0.504	0.0538	0.482	0.206	0.178	0.081	Unipolar brush cell precursors	0.287	0.199	NA	NA
sa029_Mouse_Cerebellum_e17_M#TGTAGCAGTTCCCAAA-1	-3.602	8.06	sa029_TGTAGCAGTTCCCAAA-1	sa029_Mouse_Cerebellum_e17_M	e17_sa029_M	e17	sa029	M	C12	No	NA	NA	NA	e17_C12	GC_diff_prenatal	GC	504	2346	0.625	0.49	0.492	0.121	170.486	0.495	0.0573	0.517	0.219	0.136	0.071	Unipolar brush cell precursors	0.83	0.263	NA	NA
sa029_Mouse_Cerebellum_e17_M#TAACAGCAGGGTAATT-1	-1.051	-11.328	sa029_TAACAGCAGGGTAATT-1	sa029_Mouse_Cerebellum_e17_M	e17_sa029_M	e17	sa029	M	C28	No	NA	NA	NA	e17_C15	PC_mature	PC	274	1594	0.566	0.503	0.504	0.112	180.343	0.482	0.0612	0.482	0.202	0.187	0.068	Purkinje cells	0.266	NA	0.887	NA
sa029_Mouse_Cerebellum_e17_M#TTGCGGGAGTAGAAGG-1	-0.824	-11.707	sa029_TTGCGGGAGTAGAAGG-1	sa029_Mouse_Cerebellum_e17_M	e17_sa029_M	e17	sa029	M	C28	No	NA	NA	NA	e17_C15	PC_mature	PC	238	1433	0.532	0.48	0.481	0.117	182.465	0.491	0.0687	0.478	0.191	0.17	0.093	Purkinje cells	0.976	NA	0.907	NA
sa029_Mouse_Cerebellum_e17_M#CTTGAAGTCCAACCTC-1	-5.38	8.333	sa029_CTTGAAGTCCAACCTC-1	sa029_Mouse_Cerebellum_e17_M	e17_sa029_M	e17	sa029	M	C6	No	NA	NA	NA	e17_C8	GCP_prenatal	GC	508	2334	0.602	0.512	0.514	0.113	181.55	0.494	0.0459	0.466	0.239	0.178	0.072	Embryonic and postnatal GCPs-1	0.811	0.156	NA	NA
sa029_Mouse_Cerebellum_e17_M#ATGTCTTTCACACGTA-1	-2.513	8.268	sa029_ATGTCTTTCACACGTA-1	sa029_Mouse_Cerebellum_e17_M	e17_sa029_M	e17	sa029	M	C12	No	NA	NA	NA	e17_C11	GC_diff_prenatal	GC	242	969	0.656	0.473	0.475	0.119	177.418	0.482	0.068	0.47	0.213	0.176	0.073	Unipolar brush cell precursors	0.993	0.357	NA	NA
sa029_Mouse_Cerebellum_e17_M#TACATGGGTCAAGACG-1	-0.916	8.009	sa029_TACATGGGTCAAGACG-1	sa029_Mouse_Cerebellum_e17_M	e17_sa029_M	e17	sa029	M	C12	No	NA	NA	NA	e17_C11	GC_diff_prenatal	GC	422	2150	0.595	0.481	0.483	0.125	175.667	0.489	0.0688	0.497	0.198	0.168	0.069	Unipolar brush cell precursors	0.396	0.513	NA	NA
sa029_Mouse_Cerebellum_e17_M#GGACACCGTGCGACCT-1	-2.687	8.49	sa029_GGACACCGTGCGACCT-1	sa029_Mouse_Cerebellum_e17_M	e17_sa029_M	e17	sa029	M	C12	No	NA	NA	NA	e17_C12	GC_diff_prenatal	GC	353	2011	0.587	0.464	0.467	0.117	182.048	0.503	0.0631	0.483	0.195	0.187	0.072	Unipolar brush cell precursors	0.566	0.31	NA	NA
sa029_Mouse_Cerebellum_e17_M#TGAGTCAAGTTCAACC-1	-1.161	-11.31	sa029_TGAGTCAAGTTCAACC-1	sa029_Mouse_Cerebellum_e17_M	e17_sa029_M	e17	sa029	M	C28	No	NA	NA	NA	e17_C15	PC_mature	PC	239	1347	0.586	0.498	0.501	0.137	182.938	0.483	0.0822	0.466	0.186	0.19	0.075	Purkinje cells	0.796	NA	0.895	NA
sa029_Mouse_Cerebellum_e17_M#ACATGGTAGCAACTGG-1	0.886	10.039	sa029_ACATGGTAGCAACTGG-1	sa029_Mouse_Cerebellum_e17_M	e17_sa029_M	e17	sa029	M	C9	No	NA	NA	NA	e17_C11	GC_mature_P4P7	GC	446	2199	0.585	0.475	0.474	0.134	167.635	0.487	0.0725	0.516	0.211	0.142	0.058	Unipolar brush cell precursors	0.636	0.446	NA	NA
sa029_Mouse_Cerebellum_e17_M#TATTGCTAGTGAGCTG-1	-3.506	7.752	sa029_TATTGCTAGTGAGCTG-1	sa029_Mouse_Cerebellum_e17_M	e17_sa029_M	e17	sa029	M	C12	No	NA	NA	NA	e17_C12	GC_diff_prenatal	GC	204	895	0.68	0.488	0.489	0.139	171.908	0.479	0.0637	0.513	0.213	0.145	0.066	Unipolar brush cell precursors	0.516	0.328	NA	NA
sa029_Mouse_Cerebellum_e17_M#TCCATCGCATAGATAG-1	3.341	-0.993	sa029_TCCATCGCATAGATAG-1	sa029_Mouse_Cerebellum_e17_M	e17_sa029_M	e17	sa029	M	C11	Group3_e13_GABA_Mix	NA	NA	C14	e17_C6	Interneuron_early	Interneuron	497	2270	0.613	0.53	0.534	0.099	191.094	0.494	0.0483	0.438	0.229	0.204	0.082	GABA interneurons	0.256	NA	NA	0.655
sa029_Mouse_Cerebellum_e17_M#ACATGGTTCGGGTCCA-1	-2.197	8.259	sa029_ACATGGTTCGGGTCCA-1	sa029_Mouse_Cerebellum_e17_M	e17_sa029_M	e17	sa029	M	C12	No	NA	NA	NA	e17_C12	GC_diff_prenatal	GC	344	1622	0.602	0.463	0.462	0.136	172.375	0.492	0.0564	0.501	0.229	0.144	0.07	Unipolar brush cell precursors	0.376	0.375	NA	NA
sa029_Mouse_Cerebellum_e17_M#TACTCGCGTGTGTGCC-1	-5.483	8.033	sa029_TACTCGCGTGTGTGCC-1	sa029_Mouse_Cerebellum_e17_M	e17_sa029_M	e17	sa029	M	C6	No	NA	NA	NA	e17_C9	GCP_prenatal	GC	509	2173	0.611	0.498	0.5	0.111	176.13	0.496	0.0466	0.498	0.225	0.167	0.063	Unipolar brush cell and GCP progenitor	0.526	0.157	NA	NA
sa029_Mouse_Cerebellum_e17_M#TCACTCGAGGGTATCG-1	4.299	-6.394	sa029_TCACTCGAGGGTATCG-1	sa029_Mouse_Cerebellum_e17_M	e17_sa029_M	e17	sa029	M	C47	Group1_astroglia	C34	NA	NA	e17_C5	Progenitor_bipotent	Astroglia	331	1714	0.598	0.479	0.485	0.106	177.689	0.495	0.0502	0.478	0.232	0.162	0.077	Astrocyte/Bergmann glia precursors	0.887	NA	NA	NA
sa029_Mouse_Cerebellum_e17_M#AATACGCGTAGAAGCC-1	3.679	1.287	sa029_AATACGCGTAGAAGCC-1	sa029_Mouse_Cerebellum_e17_M	e17_sa029_M	e17	sa029	M	C11	Group3_e13_GABA_Mix	NA	NA	C9	e17_C7	Interneuron_early	Interneuron	630	3275	0.567	0.517	0.515	0.11	181.569	0.494	0.0587	0.474	0.222	0.167	0.078	GABA interneurons	0.964	NA	NA	0.974
sa029_Mouse_Cerebellum_e17_M#TTCGATTTCGTGGCGT-1	-4.252	7.712	sa029_TTCGATTTCGTGGCGT-1	sa029_Mouse_Cerebellum_e17_M	e17_sa029_M	e17	sa029	M	C12	No	NA	NA	NA	e17_C12	GC_diff_prenatal	GC	223	1004	0.651	0.472	0.475	0.124	172.151	0.492	0.0605	0.488	0.226	0.174	0.051	Unipolar brush cell and GCP progenitor	0.312	0.26	NA	NA
sa029_Mouse_Cerebellum_e17_M#GCCAGACTCTGCGTCT-1	-0.595	-11.963	sa029_GCCAGACTCTGCGTCT-1	sa029_Mouse_Cerebellum_e17_M	e17_sa029_M	e17	sa029	M	C28	No	NA	NA	NA	e17_C15	PC_mature	PC	314	1668	0.617	0.508	0.512	0.126	179.78	0.485	0.0716	0.468	0.225	0.157	0.078	Purkinje cells	1	NA	0.898	NA
sa029_Mouse_Cerebellum_e17_M#GAGGCTCTCCTATCCG-1	-10.358	0.219	sa029_GAGGCTCTCCTATCCG-1	sa029_Mouse_Cerebellum_e17_M	e17_sa029_M	e17	sa029	M	C34	Group2_earlyNuclei	NA	C11	NA	e17_C14	Glut_DN_P_mature	Glut_DN	569	2783	0.581	0.508	0.51	0.119	174.66	0.488	0.0698	0.483	0.216	0.16	0.071	Unipolar brush cell precursors	0.826	NA	NA	NA
sa029_Mouse_Cerebellum_e17_M#CGTAAACAGCTATCGT-1	-3.859	8.069	sa029_CGTAAACAGCTATCGT-1	sa029_Mouse_Cerebellum_e17_M	e17_sa029_M	e17	sa029	M	C12	No	NA	NA	NA	e17_C12	GC_diff_prenatal	GC	275	1225	0.605	0.515	0.511	0.131	178.073	0.479	0.061	0.485	0.221	0.159	0.074	Unipolar brush cell precursors	0.498	0.283	NA	NA
sa029_Mouse_Cerebellum_e17_M#TGCTATTGTGAATCGG-1	-1.971	8.267	sa029_TGCTATTGTGAATCGG-1	sa029_Mouse_Cerebellum_e17_M	e17_sa029_M	e17	sa029	M	C12	No	NA	NA	NA	e17_C11	GC_diff_prenatal	GC	341	1726	0.617	0.463	0.462	0.129	178.314	0.488	0.0689	0.494	0.201	0.145	0.091	Unipolar brush cells	0.848	0.424	NA	NA
sa029_Mouse_Cerebellum_e17_M#TCGCCTACAAGATGCG-1	4.618	-7.504	sa029_TCGCCTACAAGATGCG-1	sa029_Mouse_Cerebellum_e17_M	e17_sa029_M	e17	sa029	M	C44	Group1_astroglia	C30	NA	NA	e17_C5	astroblast_WM	Astroglia	445	2741	0.541	0.499	0.502	0.112	185.04	0.511	0.0537	0.463	0.233	0.176	0.075	Astrocyte/Bergmann glia precursors	0.635	NA	NA	NA
sa029_Mouse_Cerebellum_e17_M#ATGTCGACATCGACCG-1	-10.66	-0.482	sa029_ATGTCGACATCGACCG-1	sa029_Mouse_Cerebellum_e17_M	e17_sa029_M	e17	sa029	M	C34	Group2_earlyNuclei	NA	C24	NA	e17_C14	Glut_DN_V_mature	Glut_DN	187	994	0.638	0.489	0.487	0.147	176.079	0.479	0.0811	0.479	0.199	0.152	0.088	Unipolar brush cell precursors	0.293	NA	NA	NA
sa029_Mouse_Cerebellum_e17_M#TCGGGACGTTTCGATG-1	-0.343	-11.503	sa029_TCGGGACGTTTCGATG-1	sa029_Mouse_Cerebellum_e17_M	e17_sa029_M	e17	sa029	M	C28	No	NA	NA	NA	e17_C15	PC_mature	PC	276	1737	0.545	0.504	0.507	0.125	179.412	0.486	0.0828	0.44	0.224	0.175	0.079	Purkinje cells	0.932	NA	0.917	NA
sa029_Mouse_Cerebellum_e17_M#TGGAAGGCACGGCCAT-1	-0.937	-12.363	sa029_TGGAAGGCACGGCCAT-1	sa029_Mouse_Cerebellum_e17_M	e17_sa029_M	e17	sa029	M	C28	No	NA	NA	NA	e17_C15	PC_mature	PC	320	1773	0.573	0.499	0.501	0.129	179.296	0.485	0.0577	0.493	0.214	0.16	0.076	Purkinje cells	0.278	NA	0.916	NA
sa029_Mouse_Cerebellum_e17_M#AACAAAGGTCAATACC-1	-1.259	7.909	sa029_AACAAAGGTCAATACC-1	sa029_Mouse_Cerebellum_e17_M	e17_sa029_M	e17	sa029	M	C12	No	NA	NA	NA	e17_C11	GC_diff_prenatal	GC	443	2201	0.614	0.501	0.501	0.133	177.694	0.488	0.0723	0.451	0.224	0.18	0.073	Unipolar brush cell precursors	0.655	0.477	NA	NA
sa029_Mouse_Cerebellum_e17_M#GAGTGAGCACATTGCA-1	4.983	-5.097	sa029_GAGTGAGCACATTGCA-1	sa029_Mouse_Cerebellum_e17_M	e17_sa029_M	e17	sa029	M	C47	Group1_astroglia	C22	NA	NA	e17_C5	Progenitor_gliogenic	Astroglia	324	1561	0.621	0.497	0.495	0.115	179.179	0.488	0.0531	0.482	0.233	0.149	0.083	Gliogenic progenitors-1	0.582	NA	NA	NA
sa029_Mouse_Cerebellum_e17_M#GAGACTTGTGTCCAGC-1	3.376	0.081	sa029_GAGACTTGTGTCCAGC-1	sa029_Mouse_Cerebellum_e17_M	e17_sa029_M	e17	sa029	M	C11	Group3_e13_GABA_Mix	NA	NA	C11	e17_C6	Interneuron_early	Interneuron	488	2214	0.636	0.499	0.501	0.128	174.023	0.488	0.0655	0.507	0.196	0.16	0.072	GABA interneurons	1	NA	NA	0.839
sa029_Mouse_Cerebellum_e17_M#TGCTATTTCCTTCGAC-1	-0.752	-11.689	sa029_TGCTATTTCCTTCGAC-1	sa029_Mouse_Cerebellum_e17_M	e17_sa029_M	e17	sa029	M	C28	No	NA	NA	NA	e17_C15	PC_mature	PC	220	1168	0.573	0.49	0.49	0.132	182.061	0.484	0.0782	0.471	0.206	0.176	0.068	Purkinje cells	0.336	NA	0.884	NA
sa029_Mouse_Cerebellum_e17_M#CATTCCGAGGCTTCGC-1	-0.879	8.054	sa029_CATTCCGAGGCTTCGC-1	sa029_Mouse_Cerebellum_e17_M	e17_sa029_M	e17	sa029	M	C12	No	NA	NA	NA	e17_C11	GC_diff_prenatal	GC	537	2865	0.57	0.48	0.481	0.129	174.486	0.495	0.0671	0.496	0.205	0.167	0.065	Unipolar brush cell precursors	0.664	0.517	NA	NA
sa029_Mouse_Cerebellum_e17_M#AGCCGCACATTTGTTC-1	-2.697	6.396	sa029_AGCCGCACATTTGTTC-1	sa029_Mouse_Cerebellum_e17_M	e17_sa029_M	e17	sa029	M	C13	No	NA	NA	NA	e17_C10	UBC_diff	UBC	311	1451	0.662	0.491	0.494	0.128	173.216	0.478	0.0614	0.516	0.207	0.132	0.084	Unipolar brush cell precursors	0.527	NA	NA	NA
sa029_Mouse_Cerebellum_e17_M#ATTGTGGTCGCGATGC-1	-6.231	8.393	sa029_ATTGTGGTCGCGATGC-1	sa029_Mouse_Cerebellum_e17_M	e17_sa029_M	e17	sa029	M	C6	No	NA	NA	NA	e17_C8	GCP_prenatal	GC	450	2212	0.552	0.492	0.499	0.119	177.201	0.496	0.0738	0.492	0.204	0.155	0.075	Embryonic and postnatal GCPs-1	0.67	0.186	NA	NA
sa029_Mouse_Cerebellum_e17_M#AATGGCTCACGGTTAT-1	-1.972	-9.662	sa029_AATGGCTCACGGTTAT-1	sa029_Mouse_Cerebellum_e17_M	e17_sa029_M	e17	sa029	M	C27	No	NA	NA	NA	e17_C15	PC_mature	PC	352	1758	0.585	0.52	0.523	0.121	171.819	0.488	0.0887	0.461	0.206	0.177	0.067	Purkinje cells	0.659	NA	0.809	NA
sa029_Mouse_Cerebellum_e17_M#GTGCACGGTGCAACAG-1	-0.955	8.161	sa029_GTGCACGGTGCAACAG-1	sa029_Mouse_Cerebellum_e17_M	e17_sa029_M	e17	sa029	M	C12	No	NA	NA	NA	e17_C11	GC_diff_prenatal	GC	458	2490	0.572	0.499	0.501	0.118	175.966	0.486	0.0615	0.488	0.213	0.174	0.064	Unipolar brush cell precursors	0.809	0.489	NA	NA
sa029_Mouse_Cerebellum_e17_M#GTCACGGTCCGTCAAA-1	4.699	-4.775	sa029_GTCACGGTCCGTCAAA-1	sa029_Mouse_Cerebellum_e17_M	e17_sa029_M	e17	sa029	M	C47	Group1_astroglia	C22	NA	NA	e17_C4	Progenitor_gliogenic	Astroglia	492	2699	0.547	0.529	0.533	0.116	191.459	0.494	0.0548	0.416	0.249	0.186	0.094	Gliogenic progenitors-2	0.791	NA	NA	NA
sa029_Mouse_Cerebellum_e17_M#CGTGGCATCTGGCGCA-1	-0.823	-12.236	sa029_CGTGGCATCTGGCGCA-1	sa029_Mouse_Cerebellum_e17_M	e17_sa029_M	e17	sa029	M	C28	No	NA	NA	NA	e17_C15	PC_mature	PC	251	1457	0.555	0.467	0.47	0.139	175.119	0.485	0.0853	0.491	0.184	0.168	0.071	Purkinje cells	1	NA	0.906	NA
sa029_Mouse_Cerebellum_e17_M#GGCGAAAGTCAACTGT-1	-2.005	-8.6	sa029_GGCGAAAGTCAACTGT-1	sa029_Mouse_Cerebellum_e17_M	e17_sa029_M	e17	sa029	M	C27	No	NA	NA	NA	e17_C7	PC_mature	PC	310	1406	0.634	0.482	0.484	0.126	170.533	0.483	0.0687	0.488	0.238	0.143	0.061	GABA interneurons	0.997	NA	0.774	NA
sa029_Mouse_Cerebellum_e17_M#ATGTACGAGCCATGGA-1	-5.962	8.634	sa029_ATGTACGAGCCATGGA-1	sa029_Mouse_Cerebellum_e17_M	e17_sa029_M	e17	sa029	M	C6	No	NA	NA	NA	e17_C8	GCP_prenatal	GC	493	2524	0.577	0.474	0.477	0.122	176.332	0.501	0.058	0.488	0.213	0.175	0.066	Unipolar brush cell and GCP progenitor	0.724	0.166	NA	NA
sa029_Mouse_Cerebellum_e17_M#GATGATCTCGCCTTAC-1	-0.712	-11.941	sa029_GATGATCTCGCCTTAC-1	sa029_Mouse_Cerebellum_e17_M	e17_sa029_M	e17	sa029	M	C28	No	NA	NA	NA	e17_C15	PC_mature	PC	261	1610	0.547	0.481	0.481	0.118	182.022	0.484	0.0584	0.505	0.204	0.147	0.085	Differentiating Purkinje cells	0.31	NA	0.912	NA
sa029_Mouse_Cerebellum_e17_M#GGAACTTGTTAGAGAT-1	-4.864	-13.288	sa029_GGAACTTGTTAGAGAT-1	sa029_Mouse_Cerebellum_e17_M	e17_sa029_M	e17	sa029	M	C24	Group2_earlyNuclei	NA	C4	NA	e17_C14	GABA_DN_mature	GABA_DN	291	1874	0.525	0.489	0.491	0.115	183.551	0.49	0.0553	0.457	0.23	0.188	0.069	GABA interneurons	0.082	NA	NA	NA
sa029_Mouse_Cerebellum_e17_M#TGTAGCATCGTTCTAT-1	4.792	-4.648	sa029_TGTAGCATCGTTCTAT-1	sa029_Mouse_Cerebellum_e17_M	e17_sa029_M	e17	sa029	M	C47	Group1_astroglia	C22	NA	NA	e17_C4	Progenitor_gliogenic	Astroglia	494	2424	0.592	0.504	0.507	0.117	181.779	0.492	0.0526	0.471	0.232	0.171	0.073	Gliogenic progenitors-2	1	NA	NA	NA
sa029_Mouse_Cerebellum_e17_M#TTGGTCCCAATTCAGC-1	-5.29	8.97	sa029_TTGGTCCCAATTCAGC-1	sa029_Mouse_Cerebellum_e17_M	e17_sa029_M	e17	sa029	M	C6	No	NA	NA	NA	e17_C8	GCP_prenatal	GC	579	2644	0.575	0.492	0.494	0.112	174.058	0.506	0.0606	0.492	0.231	0.148	0.068	Embryonic and postnatal GCPs-1	0.995	0.129	NA	NA
sa029_Mouse_Cerebellum_e17_M#TACATTCCAACACGGA-1	-2.695	8.443	sa029_TACATTCCAACACGGA-1	sa029_Mouse_Cerebellum_e17_M	e17_sa029_M	e17	sa029	M	C12	No	NA	NA	NA	e17_C11	GC_diff_prenatal	GC	413	1854	0.615	0.482	0.484	0.124	175.919	0.492	0.0532	0.49	0.231	0.143	0.081	Unipolar brush cells	0.477	0.338	NA	NA
sa029_Mouse_Cerebellum_e17_M#AAGGAGCGTCTGAGCC-1	-0.757	-12.206	sa029_AAGGAGCGTCTGAGCC-1	sa029_Mouse_Cerebellum_e17_M	e17_sa029_M	e17	sa029	M	C28	No	NA	NA	NA	e17_C15	PC_mature	PC	277	1567	0.592	0.505	0.507	0.118	182.458	0.488	0.0529	0.466	0.219	0.185	0.077	Purkinje cells	1	NA	0.906	NA
sa029_Mouse_Cerebellum_e17_M#CACTAAGGTGCACCCA-1	4.54	-7.415	sa029_CACTAAGGTGCACCCA-1	sa029_Mouse_Cerebellum_e17_M	e17_sa029_M	e17	sa029	M	C44	Group1_astroglia	C30	NA	NA	e17_C3	astroblast_WM	Astroglia	301	1739	0.584	0.472	0.476	0.128	175.696	0.499	0.055	0.503	0.214	0.154	0.074	Pericytes	0.373	NA	NA	NA
sa029_Mouse_Cerebellum_e17_M#AACGTACTCACTGGTA-1	-5.647	8.673	sa029_AACGTACTCACTGGTA-1	sa029_Mouse_Cerebellum_e17_M	e17_sa029_M	e17	sa029	M	C6	No	NA	NA	NA	e17_C8	GCP_prenatal	GC	407	2602	0.463	0.514	0.517	0.104	192.137	0.519	0.0597	0.427	0.22	0.199	0.095	Embryonic and postnatal GCPs-1	0.4	0.171	NA	NA
sa029_Mouse_Cerebellum_e17_M#CAGTATGTCCGTCAAA-1	-2.728	8.188	sa029_CAGTATGTCCGTCAAA-1	sa029_Mouse_Cerebellum_e17_M	e17_sa029_M	e17	sa029	M	C12	No	NA	NA	NA	e17_C11	GC_diff_prenatal	GC	226	1024	0.659	0.467	0.47	0.13	170.819	0.487	0.0602	0.512	0.225	0.141	0.062	Unipolar brush cell precursors	1	0.344	NA	NA
sa029_Mouse_Cerebellum_e17_M#GCGTAGCAGTGATAAC-1	-4.509	7.877	sa029_GCGTAGCAGTGATAAC-1	sa029_Mouse_Cerebellum_e17_M	e17_sa029_M	e17	sa029	M	C6	No	NA	NA	NA	e17_C9	GCP_prenatal	GC	362	1857	0.591	0.499	0.502	0.125	172.232	0.504	0.0695	0.482	0.216	0.178	0.055	Embryonic and postnatal GCPs-1	0.587	0.212	NA	NA
sa029_Mouse_Cerebellum_e17_M#ATCCCTGTCGCTATTT-1	-3.837	8.916	sa029_ATCCCTGTCGCTATTT-1	sa029_Mouse_Cerebellum_e17_M	e17_sa029_M	e17	sa029	M	C12	No	NA	NA	NA	e17_C12	GC_diff_prenatal	GC	433	2088	0.605	0.454	0.459	0.126	174.014	0.505	0.0719	0.536	0.169	0.149	0.074	Unipolar brush cell precursors	0.675	0.244	NA	NA
sa029_Mouse_Cerebellum_e17_M#AGTCCGGCAAACCCTA-1	-4.541	9.073	sa029_AGTCCGGCAAACCCTA-1	sa029_Mouse_Cerebellum_e17_M	e17_sa029_M	e17	sa029	M	C12	No	NA	NA	NA	e17_C12	GC_diff_prenatal	GC	368	1703	0.625	0.461	0.461	0.125	179.014	0.498	0.0481	0.51	0.202	0.171	0.069	Unipolar brush cell precursors	0.482	0.213	NA	NA
sa029_Mouse_Cerebellum_e17_M#AGTTTGGTCAAGGCCC-1	0.07	-11.619	sa029_AGTTTGGTCAAGGCCC-1	sa029_Mouse_Cerebellum_e17_M	e17_sa029_M	e17	sa029	M	C28	No	NA	NA	NA	e17_C15	PC_mature	PC	281	1641	0.571	0.51	0.509	0.123	185.581	0.488	0.0718	0.461	0.213	0.157	0.096	Purkinje cells	1	NA	0.897	NA
sa029_Mouse_Cerebellum_e17_M#TTGTTCAGTCATTGCA-1	-3.366	6.846	sa029_TTGTTCAGTCATTGCA-1	sa029_Mouse_Cerebellum_e17_M	e17_sa029_M	e17	sa029	M	C13	No	NA	NA	NA	e17_C10	UBC_diff	UBC	427	2003	0.595	0.479	0.48	0.116	178.135	0.496	0.0593	0.492	0.22	0.162	0.067	Unipolar brush cell precursors	0.947	NA	NA	NA
sa029_Mouse_Cerebellum_e17_M#CTCTCGAAGTTGCTTG-1	-5.73	8.363	sa029_CTCTCGAAGTTGCTTG-1	sa029_Mouse_Cerebellum_e17_M	e17_sa029_M	e17	sa029	M	C6	No	NA	NA	NA	e17_C8	GCP_prenatal	GC	474	2192	0.6	0.503	0.505	0.113	170.853	0.492	0.06	0.51	0.213	0.153	0.064	Unipolar brush cell and GCP progenitor	0.309	0.166	NA	NA
sa029_Mouse_Cerebellum_e17_M#CCTGGGAGTCTGTCCT-1	3.366	1.159	sa029_CCTGGGAGTCTGTCCT-1	sa029_Mouse_Cerebellum_e17_M	e17_sa029_M	e17	sa029	M	C11	Group3_e13_GABA_Mix	NA	NA	C13	e17_C7	Interneuron_early	Interneuron	238	1173	0.604	0.502	0.503	0.126	181.095	0.482	0.072	0.449	0.22	0.183	0.076	GABA interneurons	0.929	NA	NA	0.979
sa029_Mouse_Cerebellum_e17_M#TGGCGCATCTATCTTG-1	-0.508	-11.707	sa029_TGGCGCATCTATCTTG-1	sa029_Mouse_Cerebellum_e17_M	e17_sa029_M	e17	sa029	M	C28	No	NA	NA	NA	e17_C14	PC_mature	PC	275	1468	0.559	0.493	0.496	0.126	169.902	0.486	0.0611	0.487	0.237	0.154	0.06	Purkinje cells	0.839	NA	0.911	NA
sa029_Mouse_Cerebellum_e17_M#GACCAATCAGTTAAAG-1	4.378	-6.525	sa029_GACCAATCAGTTAAAG-1	sa029_Mouse_Cerebellum_e17_M	e17_sa029_M	e17	sa029	M	C47	Group1_astroglia	C34	NA	NA	e17_C5	Progenitor_bipotent	Astroglia	333	1921	0.531	0.494	0.494	0.111	183.453	0.5	0.0737	0.443	0.23	0.181	0.072	Astrocyte/Bergmann glia precursors	0.573	NA	NA	NA
sa029_Mouse_Cerebellum_e17_M#AACTGGTCATGCGACC-1	-2.696	8.478	sa029_AACTGGTCATGCGACC-1	sa029_Mouse_Cerebellum_e17_M	e17_sa029_M	e17	sa029	M	C12	No	NA	NA	NA	e17_C12	GC_diff_prenatal	GC	330	1681	0.61	0.499	0.502	0.123	178.158	0.492	0.0762	0.462	0.226	0.158	0.077	Unipolar brush cells	0.506	0.34	NA	NA
sa029_Mouse_Cerebellum_e17_M#ACTCGGGAGTTGCCGC-1	-1.705	8.155	sa029_ACTCGGGAGTTGCCGC-1	sa029_Mouse_Cerebellum_e17_M	e17_sa029_M	e17	sa029	M	C12	No	NA	NA	NA	e17_C11	GC_diff_prenatal	GC	346	1771	0.593	0.506	0.507	0.119	179.997	0.492	0.0622	0.478	0.224	0.163	0.073	Unipolar brush cells	0.89	0.441	NA	NA
sa029_Mouse_Cerebellum_e17_M#TTAGCGAGTCCCTTTG-1	-3.723	8.633	sa029_TTAGCGAGTCCCTTTG-1	sa029_Mouse_Cerebellum_e17_M	e17_sa029_M	e17	sa029	M	C12	No	NA	NA	NA	e17_C12	GC_diff_prenatal	GC	352	1768	0.612	0.48	0.481	0.116	172.426	0.494	0.0676	0.489	0.223	0.152	0.068	Unipolar brush cells	0.483	0.268	NA	NA
sa029_Mouse_Cerebellum_e17_M#AGGACGAAGGATTTGA-1	3.203	-2.612	sa029_AGGACGAAGGATTTGA-1	sa029_Mouse_Cerebellum_e17_M	e17_sa029_M	e17	sa029	M	C43	Group1_astroglia	C27	NA	NA	e17_C6	Interneuron_diff	Interneuron	448	2228	0.597	0.479	0.48	0.114	180.05	0.502	0.0614	0.487	0.199	0.169	0.084	GABA interneuron precursors	0.577	NA	NA	0.401
sa029_Mouse_Cerebellum_e17_M#AACATCGCAGGTAGGT-1	-0.841	-11.956	sa029_AACATCGCAGGTAGGT-1	sa029_Mouse_Cerebellum_e17_M	e17_sa029_M	e17	sa029	M	C28	No	NA	NA	NA	e17_C15	PC_mature	PC	276	1519	0.562	0.487	0.495	0.128	182.061	0.497	0.055	0.498	0.204	0.16	0.082	Purkinje cells	1	NA	0.897	NA
sa029_Mouse_Cerebellum_e17_M#AGTTTGGTCCTCATTA-1	4.472	-7.317	sa029_AGTTTGGTCCTCATTA-1	sa029_Mouse_Cerebellum_e17_M	e17_sa029_M	e17	sa029	M	C44	Group1_astroglia	C30	NA	NA	e17_C5	astroblast_WM	Astroglia	378	2146	0.599	0.473	0.476	0.115	179.535	0.502	0.062	0.489	0.204	0.172	0.074	Oligodendrocyte precursor cells	0.592	NA	NA	NA
sa029_Mouse_Cerebellum_e17_M#AGGCGTCCAGGTCTGC-1	-3.756	8.378	sa029_AGGCGTCCAGGTCTGC-1	sa029_Mouse_Cerebellum_e17_M	e17_sa029_M	e17	sa029	M	C12	No	NA	NA	NA	e17_C12	GC_diff_prenatal	GC	423	1978	0.607	0.469	0.471	0.121	175.349	0.494	0.0695	0.49	0.202	0.166	0.072	Unipolar brush cell precursors	0.601	0.254	NA	NA
sa029_Mouse_Cerebellum_e17_M#GGTACCGAGTGGGACT-1	-4.789	8.719	sa029_GGTACCGAGTGGGACT-1	sa029_Mouse_Cerebellum_e17_M	e17_sa029_M	e17	sa029	M	C6	No	NA	NA	NA	e17_C12	GCP_prenatal	GC	137	562	0.74	0.488	0.485	0.15	171.243	0.467	0.0714	0.468	0.248	0.144	0.068	Unipolar brush cell precursors	0.72	0.299	NA	NA
sa029_Mouse_Cerebellum_e17_M#AGGCCCATCATCATGG-1	-2.271	7.274	sa029_AGGCCCATCATCATGG-1	sa029_Mouse_Cerebellum_e17_M	e17_sa029_M	e17	sa029	M	C12	No	NA	NA	NA	e17_C10	GC_diff_prenatal	GC	344	1765	0.624	0.492	0.493	0.13	182.497	0.493	0.073	0.457	0.215	0.17	0.086	Unipolar brush cell precursors	0.86	0.439	NA	NA
sa029_Mouse_Cerebellum_e17_M#ATATTCCGTTATAGAG-1	-4.086	7.184	sa029_ATATTCCGTTATAGAG-1	sa029_Mouse_Cerebellum_e17_M	e17_sa029_M	e17	sa029	M	C6	No	NA	NA	NA	e17_C9	GCP_prenatal	GC	239	1073	0.636	0.47	0.475	0.132	168.273	0.484	0.0463	0.525	0.227	0.135	0.066	Unipolar brush cell precursors	0.601	0.274	NA	NA
sa029_Mouse_Cerebellum_e17_M#TCACCACCAAAGAAGG-1	-5.225	7.233	sa029_TCACCACCAAAGAAGG-1	sa029_Mouse_Cerebellum_e17_M	e17_sa029_M	e17	sa029	M	C6	No	NA	NA	NA	e17_C9	GCP_prenatal	GC	476	2412	0.561	0.514	0.516	0.101	183.246	0.498	0.0442	0.491	0.202	0.19	0.073	Embryonic and postnatal GCPs-1	0.509	0.154	NA	NA
sa029_Mouse_Cerebellum_e17_M#TAAGCCAGTTGGAGGT-1	3.856	-7.538	sa029_TAAGCCAGTTGGAGGT-1	sa029_Mouse_Cerebellum_e17_M	e17_sa029_M	e17	sa029	M	C44	Group1_astroglia	C29	NA	NA	e17_C5	astroblast_WM	Astroglia	405	2389	0.571	0.505	0.508	0.106	178.5	0.507	0.0607	0.466	0.223	0.174	0.075	Oligodendrocyte precursor cells	0.573	NA	NA	NA
sa029_Mouse_Cerebellum_e17_M#GTCACTCCAGGCATCC-1	3.683	0.299	sa029_GTCACTCCAGGCATCC-1	sa029_Mouse_Cerebellum_e17_M	e17_sa029_M	e17	sa029	M	C11	Group3_e13_GABA_Mix	NA	NA	C9	e17_C6	Interneuron_early	Interneuron	378	1768	0.617	0.502	0.504	0.116	182.545	0.49	0.0606	0.476	0.207	0.179	0.078	GABA interneurons	0.836	NA	NA	0.853
sa029_Mouse_Cerebellum_e17_M#GCCTAGGCAAACCGAG-1	0.053	-11.361	sa029_GCCTAGGCAAACCGAG-1	sa029_Mouse_Cerebellum_e17_M	e17_sa029_M	e17	sa029	M	C28	No	NA	NA	NA	e17_C15	PC_mature	PC	306	1713	0.576	0.502	0.505	0.128	186.053	0.484	0.0626	0.465	0.203	0.179	0.09	Purkinje cells	0.997	NA	0.89	NA
sa029_Mouse_Cerebellum_e17_M#GCTCCTAAGTGGACGT-1	4.842	-5.624	sa029_GCTCCTAAGTGGACGT-1	sa029_Mouse_Cerebellum_e17_M	e17_sa029_M	e17	sa029	M	C47	Group1_astroglia	C34	NA	NA	e17_C5	Progenitor_bipotent	Astroglia	415	2182	0.573	0.483	0.486	0.122	178.995	0.496	0.0634	0.466	0.227	0.169	0.075	Gliogenic progenitors-1	0.997	NA	NA	NA
sa029_Mouse_Cerebellum_e17_M#TTGTCTAGTACCGGCT-1	-5.248	9.535	sa029_TTGTCTAGTACCGGCT-1	sa029_Mouse_Cerebellum_e17_M	e17_sa029_M	e17	sa029	M	C5	No	NA	NA	NA	e17_C9	Apoptotic_GCs	Other	231	1318	0.574	0.504	0.505	0.119	188.194	0.503	0.0584	0.433	0.221	0.192	0.096	Unipolar brush cell and GCP progenitor	0.413	NA	NA	NA
sa029_Mouse_Cerebellum_e17_M#CGCTATCAGTTAGCAA-1	-2.464	8.027	sa029_CGCTATCAGTTAGCAA-1	sa029_Mouse_Cerebellum_e17_M	e17_sa029_M	e17	sa029	M	C12	No	NA	NA	NA	e17_C11	GC_diff_prenatal	GC	371	1930	0.596	0.493	0.498	0.123	170.783	0.485	0.0627	0.481	0.243	0.142	0.072	Unipolar brush cell precursors	0.486	0.427	NA	NA
sa029_Mouse_Cerebellum_e17_M#CAAGAAAAGTATACGA-1	3.718	1.198	sa029_CAAGAAAAGTATACGA-1	sa029_Mouse_Cerebellum_e17_M	e17_sa029_M	e17	sa029	M	C11	Group3_e13_GABA_Mix	NA	NA	C8	e17_C14	Interneuron_early	Interneuron	214	1222	0.584	0.468	0.469	0.129	174.692	0.495	0.0523	0.519	0.176	0.185	0.067	Unipolar brush cell precursors	0.534	NA	NA	0.988
sa029_Mouse_Cerebellum_e17_M#CATGCCTTCTCTGCGT-1	3.166	-3.531	sa029_CATGCCTTCTCTGCGT-1	sa029_Mouse_Cerebellum_e17_M	e17_sa029_M	e17	sa029	M	C43	Group1_astroglia	C27	NA	NA	e17_C6	Interneuron_diff	Interneuron	402	2213	0.576	0.531	0.531	0.101	191.338	0.499	0.0564	0.452	0.215	0.192	0.085	GABA interneurons	0.475	NA	NA	0.331
sa029_Mouse_Cerebellum_e17_M#ACCTGCTAGTCATACC-1	-0.132	-11.263	sa029_ACCTGCTAGTCATACC-1	sa029_Mouse_Cerebellum_e17_M	e17_sa029_M	e17	sa029	M	C28	No	NA	NA	NA	e17_C15	PC_mature	PC	300	1689	0.594	0.508	0.51	0.128	186.463	0.49	0.0672	0.455	0.22	0.165	0.093	Purkinje cells	0.713	NA	0.891	NA
sa029_Mouse_Cerebellum_e17_M#TTGCTTACATCGAGTT-1	4.69	-4.656	sa029_TTGCTTACATCGAGTT-1	sa029_Mouse_Cerebellum_e17_M	e17_sa029_M	e17	sa029	M	C47	Group1_astroglia	C22	NA	NA	e17_C4	Progenitor_gliogenic	Astroglia	339	1649	0.603	0.513	0.515	0.113	177.797	0.482	0.0568	0.45	0.243	0.191	0.059	Gliogenic progenitors-2	0.693	NA	NA	NA
sa029_Mouse_Cerebellum_e17_M#CTCCCAAGTTTGGATC-1	-2.229	6.796	sa029_CTCCCAAGTTTGGATC-1	sa029_Mouse_Cerebellum_e17_M	e17_sa029_M	e17	sa029	M	C13	No	NA	NA	NA	e17_C10	UBC_diff	UBC	173	937	0.63	0.483	0.482	0.115	179.773	0.48	0.0513	0.487	0.22	0.156	0.085	Unipolar brush cell precursors	0.851	NA	NA	NA
sa029_Mouse_Cerebellum_e17_M#TTTACGTGTTTCTCTA-1	-2.741	8.137	sa029_TTTACGTGTTTCTCTA-1	sa029_Mouse_Cerebellum_e17_M	e17_sa029_M	e17	sa029	M	C12	No	NA	NA	NA	e17_C12	GC_diff_prenatal	GC	385	1756	0.606	0.485	0.483	0.115	176.638	0.486	0.0408	0.506	0.22	0.168	0.065	Unipolar brush cell precursors	0.491	0.331	NA	NA
sa029_Mouse_Cerebellum_e17_M#TAAACCGCATCCCAAA-1	-4.999	-13.129	sa029_TAAACCGCATCCCAAA-1	sa029_Mouse_Cerebellum_e17_M	e17_sa029_M	e17	sa029	M	C24	Group2_earlyNuclei	NA	C3	NA	e17_C14	GABA_DN_mature	GABA_DN	274	1511	0.561	0.482	0.484	0.112	187.729	0.492	0.0618	0.459	0.195	0.194	0.09	Excitatory cerebellar nuclei neurons	0.889	NA	NA	NA
sa029_Mouse_Cerebellum_e17_M#TTGACGAAGAGTGGAA-1	-4.889	12.021	sa029_TTGACGAAGAGTGGAA-1	sa029_Mouse_Cerebellum_e17_M	e17_sa029_M	e17	sa029	M	C7	No	NA	NA	NA	e17_C3	GCP_postnatal	GC	331	1489	0.637	0.47	0.471	0.13	170.515	0.497	0.0763	0.49	0.215	0.156	0.063	Unipolar brush cell and GCP progenitor	0.459	0.229	NA	NA
sa029_Mouse_Cerebellum_e17_M#CAACGTAGTTGCCGCA-1	-3.133	6.471	sa029_CAACGTAGTTGCCGCA-1	sa029_Mouse_Cerebellum_e17_M	e17_sa029_M	e17	sa029	M	C13	No	NA	NA	NA	e17_C10	UBC_diff	UBC	471	2589	0.565	0.493	0.496	0.112	178.145	0.502	0.0529	0.504	0.208	0.161	0.073	Unipolar brush cells	0.5	NA	NA	NA
sa029_Mouse_Cerebellum_e17_M#CAACGTAAGTACAGTA-1	-0.949	-11.931	sa029_CAACGTAAGTACAGTA-1	sa029_Mouse_Cerebellum_e17_M	e17_sa029_M	e17	sa029	M	C28	No	NA	NA	NA	e17_C15	PC_mature	PC	241	1507	0.535	0.478	0.48	0.114	184.996	0.493	0.0562	0.478	0.227	0.16	0.08	Purkinje cells	0.106	NA	0.9	NA
sa029_Mouse_Cerebellum_e17_M#TAACTTCAGAGGCAGG-1	-8.293	-4.2	sa029_TAACTTCAGAGGCAGG-1	sa029_Mouse_Cerebellum_e17_M	e17_sa029_M	e17	sa029	M	C23	Group2_earlyNuclei	NA	C7	NA	e17_C3	Isthmic_nuclei	Isthmic_nuclei	226	1632	0.551	0.484	0.485	0.114	182.508	0.501	0.0611	0.466	0.21	0.188	0.075	Oligodendrocyte precursor cells	0.953	NA	NA	NA
sa029_Mouse_Cerebellum_e17_M#TTATGTCTCCAGGTCG-1	-0.243	-11.725	sa029_TTATGTCTCCAGGTCG-1	sa029_Mouse_Cerebellum_e17_M	e17_sa029_M	e17	sa029	M	C28	No	NA	NA	NA	e17_C15	PC_mature	PC	226	1464	0.516	0.497	0.496	0.127	184.95	0.48	0.0699	0.447	0.227	0.168	0.089	Purkinje cells	0.911	NA	0.885	NA
sa029_Mouse_Cerebellum_e17_M#ACCATCCAGAGCTACG-1	-2.518	8.336	sa029_ACCATCCAGAGCTACG-1	sa029_Mouse_Cerebellum_e17_M	e17_sa029_M	e17	sa029	M	C12	No	NA	NA	NA	e17_C11	GC_diff_prenatal	GC	214	1002	0.602	0.479	0.484	0.137	168.847	0.481	0.073	0.48	0.215	0.176	0.055	Unipolar brush cells	0.856	0.41	NA	NA
sa029_Mouse_Cerebellum_e17_M#ACAGCGCCAAGTCCTA-1	-3.194	8.503	sa029_ACAGCGCCAAGTCCTA-1	sa029_Mouse_Cerebellum_e17_M	e17_sa029_M	e17	sa029	M	C12	No	NA	NA	NA	e17_C11	GC_diff_prenatal	GC	232	979	0.64	0.496	0.496	0.129	167.721	0.481	0.067	0.516	0.208	0.14	0.069	Unipolar brush cell precursors	0.81	0.322	NA	NA
sa029_Mouse_Cerebellum_e17_M#ATCGAGTAGACTAGGC-1	-5.943	7.941	sa029_ATCGAGTAGACTAGGC-1	sa029_Mouse_Cerebellum_e17_M	e17_sa029_M	e17	sa029	M	C6	No	NA	NA	NA	e17_C9	GCP_prenatal	GC	318	1386	0.63	0.513	0.516	0.119	178.503	0.487	0.0631	0.45	0.24	0.174	0.072	Embryonic and postnatal GCPs-1	0.723	0.18	NA	NA
sa029_Mouse_Cerebellum_e17_M#ACCGGGTCAAACCTAC-1	-4.207	7.855	sa029_ACCGGGTCAAACCTAC-1	sa029_Mouse_Cerebellum_e17_M	e17_sa029_M	e17	sa029	M	C12	No	NA	NA	NA	e17_C9	GC_diff_prenatal	GC	366	1766	0.627	0.467	0.47	0.122	171.842	0.493	0.0584	0.515	0.201	0.162	0.064	Unipolar brush cells	0.745	0.251	NA	NA
sa029_Mouse_Cerebellum_e17_M#TAGCATGCAGACCTGC-1	-5.287	8.21	sa029_TAGCATGCAGACCTGC-1	sa029_Mouse_Cerebellum_e17_M	e17_sa029_M	e17	sa029	M	C6	No	NA	NA	NA	e17_C9	GCP_prenatal	GC	304	1565	0.613	0.481	0.486	0.12	174.406	0.501	0.0529	0.494	0.229	0.168	0.057	Unipolar brush cell and GCP progenitor	0.674	0.191	NA	NA
sa029_Mouse_Cerebellum_e17_M#ATCGAGTAGGCGTAGT-1	-4.157	8.793	sa029_ATCGAGTAGGCGTAGT-1	sa029_Mouse_Cerebellum_e17_M	e17_sa029_M	e17	sa029	M	C6	No	NA	NA	NA	e17_C2	GCP_prenatal	GC	315	1470	0.59	0.5	0.502	0.118	175.813	0.491	0.0605	0.485	0.198	0.189	0.067	Embryonic and postnatal GCPs-1	0.821	0.244	NA	NA
sa029_Mouse_Cerebellum_e17_M#TCGCCTACAGTAGTCT-1	-2.376	7.864	sa029_TCGCCTACAGTAGTCT-1	sa029_Mouse_Cerebellum_e17_M	e17_sa029_M	e17	sa029	M	C12	No	NA	NA	NA	e17_C12	GC_diff_prenatal	GC	250	1409	0.581	0.483	0.483	0.118	182.595	0.491	0.0679	0.466	0.219	0.163	0.085	Unipolar brush cell precursors	0.505	0.39	NA	NA
sa029_Mouse_Cerebellum_e17_M#TTGTTCAAGCGTTAGG-1	-3.659	7.699	sa029_TTGTTCAAGCGTTAGG-1	sa029_Mouse_Cerebellum_e17_M	e17_sa029_M	e17	sa029	M	C12	No	NA	NA	NA	e17_C12	GC_diff_prenatal	GC	479	2342	0.601	0.488	0.489	0.121	172.79	0.496	0.0691	0.482	0.222	0.171	0.057	Unipolar brush cell precursors	0.51	0.281	NA	NA
sa029_Mouse_Cerebellum_e17_M#TTCAACTTCTATCCTA-1	-3.44	8.675	sa029_TTCAACTTCTATCCTA-1	sa029_Mouse_Cerebellum_e17_M	e17_sa029_M	e17	sa029	M	C12	No	NA	NA	NA	e17_C11	GC_diff_prenatal	GC	246	1056	0.616	0.477	0.479	0.123	181.592	0.486	0.0794	0.496	0.182	0.152	0.09	Unipolar brush cell precursors	0.943	0.301	NA	NA
sa029_Mouse_Cerebellum_e17_M#TTACTCATCCTGGGAC-1	-1.19	-11.241	sa029_TTACTCATCCTGGGAC-1	sa029_Mouse_Cerebellum_e17_M	e17_sa029_M	e17	sa029	M	C28	No	NA	NA	NA	e17_C15	PC_mature	PC	311	1587	0.559	0.523	0.523	0.125	179.212	0.478	0.0561	0.465	0.227	0.202	0.05	Purkinje cells	0.159	NA	0.894	NA
sa029_Mouse_Cerebellum_e17_M#CTTGAAGCATCGACGC-1	3.021	1.471	sa029_CTTGAAGCATCGACGC-1	sa029_Mouse_Cerebellum_e17_M	e17_sa029_M	e17	sa029	M	C11	Group3_e13_GABA_Mix	NA	NA	C13	e17_C7	Interneuron_early	Interneuron	264	1364	0.603	0.489	0.494	0.133	174.866	0.485	0.0786	0.474	0.213	0.159	0.076	GABA interneurons	0.998	NA	NA	0.998
sa029_Mouse_Cerebellum_e17_M#TAATCGGAGGCTTTAC-1	-0.715	-12.154	sa029_TAATCGGAGGCTTTAC-1	sa029_Mouse_Cerebellum_e17_M	e17_sa029_M	e17	sa029	M	C28	No	NA	NA	NA	e17_C15	PC_mature	PC	219	1321	0.571	0.506	0.505	0.126	182.536	0.488	0.0666	0.462	0.229	0.163	0.08	Purkinje cells	0.989	NA	0.914	NA
sa029_Mouse_Cerebellum_e17_M#TATCGAGTCAACGTGT-1	-6.614	7.948	sa029_TATCGAGTCAACGTGT-1	sa029_Mouse_Cerebellum_e17_M	e17_sa029_M	e17	sa029	M	C6	No	NA	NA	NA	e17_C8	GCP_prenatal	GC	460	2063	0.63	0.503	0.506	0.127	175.485	0.496	0.0628	0.482	0.221	0.163	0.071	Unipolar brush cell and GCP progenitor	0.437	0.176	NA	NA
sa029_Mouse_Cerebellum_e17_M#CCGAAGCTCGGATCGC-1	-0.824	-12.06	sa029_CCGAAGCTCGGATCGC-1	sa029_Mouse_Cerebellum_e17_M	e17_sa029_M	e17	sa029	M	C28	No	NA	NA	NA	e17_C15	PC_mature	PC	266	1715	0.503	0.509	0.515	0.124	180.971	0.49	0.056	0.478	0.205	0.177	0.084	Purkinje cells	0.975	NA	0.918	NA
sa029_Mouse_Cerebellum_e17_M#GGAATCTGTGTAGGAC-1	-1.055	-12.169	sa029_GGAATCTGTGTAGGAC-1	sa029_Mouse_Cerebellum_e17_M	e17_sa029_M	e17	sa029	M	C28	No	NA	NA	NA	e17_C15	PC_mature	PC	244	1377	0.553	0.482	0.482	0.13	187.884	0.494	0.0686	0.464	0.189	0.189	0.089	Purkinje cells	0.161	NA	0.905	NA
sa029_Mouse_Cerebellum_e17_M#AATACGCTCGAGCGCT-1	-2.709	6.199	sa029_AATACGCTCGAGCGCT-1	sa029_Mouse_Cerebellum_e17_M	e17_sa029_M	e17	sa029	M	C13	No	NA	NA	NA	e17_C10	UBC_diff	UBC	441	2170	0.586	0.513	0.516	0.112	180.658	0.493	0.0535	0.464	0.24	0.168	0.076	Unipolar brush cell precursors	0.64	NA	NA	NA
sa029_Mouse_Cerebellum_e17_M#ACCAAACAGTTGGAAT-1	-2.869	6.423	sa029_ACCAAACAGTTGGAAT-1	sa029_Mouse_Cerebellum_e17_M	e17_sa029_M	e17	sa029	M	C13	No	NA	NA	NA	e17_C10	UBC_diff	UBC	212	1025	0.63	0.456	0.459	0.142	168.272	0.487	0.0621	0.522	0.216	0.129	0.072	Unipolar brush cell precursors	0.539	NA	NA	NA
sa029_Mouse_Cerebellum_e17_M#AATACGCAGAACTCCT-1	-1.686	-9.494	sa029_AATACGCAGAACTCCT-1	sa029_Mouse_Cerebellum_e17_M	e17_sa029_M	e17	sa029	M	C27	No	NA	NA	NA	e17_C15	PC_mature	PC	213	1258	0.601	0.497	0.504	0.134	176.344	0.48	0.066	0.508	0.18	0.169	0.076	Embryonic and postnatal GCPs-1	0.546	NA	0.799	NA
sa029_Mouse_Cerebellum_e17_M#GCAAAGGCATGGTATC-1	-1.001	8.042	sa029_GCAAAGGCATGGTATC-1	sa029_Mouse_Cerebellum_e17_M	e17_sa029_M	e17	sa029	M	C12	No	NA	NA	NA	e17_C11	GC_diff_prenatal	GC	462	2408	0.577	0.458	0.461	0.132	176.277	0.496	0.0652	0.506	0.199	0.143	0.088	Unipolar brush cell precursors	0.472	0.518	NA	NA
sa029_Mouse_Cerebellum_e17_M#CACATGAGTCCCTTTG-1	-4.992	7.706	sa029_CACATGAGTCCCTTTG-1	sa029_Mouse_Cerebellum_e17_M	e17_sa029_M	e17	sa029	M	C6	No	NA	NA	NA	e17_C9	GCP_prenatal	GC	495	2413	0.608	0.506	0.508	0.107	176.867	0.503	0.0645	0.479	0.214	0.174	0.068	Unipolar brush cell and GCP progenitor	0.925	0.156	NA	NA
sa029_Mouse_Cerebellum_e17_M#ATTACCTCAGACCTGC-1	-0.899	-11.673	sa029_ATTACCTCAGACCTGC-1	sa029_Mouse_Cerebellum_e17_M	e17_sa029_M	e17	sa029	M	C28	No	NA	NA	NA	e17_C15	PC_mature	PC	177	1142	0.563	0.493	0.495	0.107	195.342	0.484	0.0469	0.473	0.19	0.187	0.104	Purkinje cells	0.747	NA	0.889	NA
sa029_Mouse_Cerebellum_e17_M#GTAGGAGGTCGCTAGC-1	3.266	-3.136	sa029_GTAGGAGGTCGCTAGC-1	sa029_Mouse_Cerebellum_e17_M	e17_sa029_M	e17	sa029	M	C43	Group1_astroglia	C28	NA	NA	e17_C6	Interneuron_diff	Interneuron	320	1737	0.6	0.51	0.518	0.117	187.917	0.492	0.0541	0.451	0.228	0.183	0.083	GABA interneuron precursors	0.512	NA	NA	0.354
sa029_Mouse_Cerebellum_e17_M#TGTGTCCAGCTGATTC-1	-3.953	8.224	sa029_TGTGTCCAGCTGATTC-1	sa029_Mouse_Cerebellum_e17_M	e17_sa029_M	e17	sa029	M	C12	No	NA	NA	NA	e17_C12	GC_diff_prenatal	GC	384	1809	0.62	0.491	0.495	0.123	175.065	0.498	0.0645	0.485	0.215	0.165	0.07	Unipolar brush cell precursors	0.932	0.229	NA	NA
sa029_Mouse_Cerebellum_e17_M#TCGCAGGGTCACTCTC-1	-4.11	7.744	sa029_TCGCAGGGTCACTCTC-1	sa029_Mouse_Cerebellum_e17_M	e17_sa029_M	e17	sa029	M	C12	No	NA	NA	NA	e17_C9	GC_diff_prenatal	GC	221	864	0.672	0.478	0.481	0.135	173.417	0.486	0.0687	0.487	0.215	0.15	0.079	Unipolar brush cell and GCP progenitor	0.714	0.253	NA	NA
sa029_Mouse_Cerebellum_e17_M#GGCATTAGTTCTTTGT-1	3.599	1.449	sa029_GGCATTAGTTCTTTGT-1	sa029_Mouse_Cerebellum_e17_M	e17_sa029_M	e17	sa029	M	C11	Group3_e13_GABA_Mix	NA	NA	C12	e17_C7	Interneuron_early	Interneuron	470	2495	0.539	0.539	0.541	0.107	180.462	0.495	0.075	0.444	0.238	0.167	0.076	GABA interneurons	0.967	NA	NA	0.978
sa029_Mouse_Cerebellum_e17_M#TCAAGGTTCCGGCGAT-1	-4.819	7.947	sa029_TCAAGGTTCCGGCGAT-1	sa029_Mouse_Cerebellum_e17_M	e17_sa029_M	e17	sa029	M	C6	No	NA	NA	NA	e17_C12	GCP_prenatal	GC	364	1760	0.609	0.488	0.49	0.12	177.416	0.492	0.0628	0.498	0.197	0.173	0.069	Unipolar brush cell precursors	0.381	0.182	NA	NA
sa029_Mouse_Cerebellum_e17_M#GAATCTGGTTCTACGA-1	-5.046	-13.287	sa029_GAATCTGGTTCTACGA-1	sa029_Mouse_Cerebellum_e17_M	e17_sa029_M	e17	sa029	M	C24	Group2_earlyNuclei	NA	C4	NA	e17_C14	GABA_DN_mature	GABA_DN	359	2447	0.47	0.548	0.552	0.104	196.549	0.495	0.0491	0.423	0.235	0.197	0.096	Excitatory cerebellar nuclei neurons	0.463	NA	NA	NA
sa029_Mouse_Cerebellum_e17_M#TACCCTGTCGCTTACC-1	-2.308	8.184	sa029_TACCCTGTCGCTTACC-1	sa029_Mouse_Cerebellum_e17_M	e17_sa029_M	e17	sa029	M	C12	No	NA	NA	NA	e17_C11	GC_diff_prenatal	GC	195	835	0.677	0.467	0.47	0.122	169.768	0.477	0.0629	0.54	0.18	0.16	0.057	Unipolar brush cells	0.928	0.446	NA	NA
sa029_Mouse_Cerebellum_e17_M#TGTAGCACAAGAGATT-1	-4.305	8.146	sa029_TGTAGCACAAGAGATT-1	sa029_Mouse_Cerebellum_e17_M	e17_sa029_M	e17	sa029	M	C6	No	NA	NA	NA	e17_C12	GCP_prenatal	GC	152	564	0.699	0.502	0.503	0.159	166.297	0.477	0.0975	0.456	0.204	0.197	0.046	Unipolar brush cell precursors	0.779	0.341	NA	NA
sa029_Mouse_Cerebellum_e17_M#GCCCAGAGTTAGGAGC-1	-3.545	7.372	sa029_GCCCAGAGTTAGGAGC-1	sa029_Mouse_Cerebellum_e17_M	e17_sa029_M	e17	sa029	M	C12	No	NA	NA	NA	e17_C13	GC_diff_prenatal	GC	306	1494	0.629	0.47	0.47	0.118	171.024	0.492	0.0611	0.52	0.203	0.15	0.066	Unipolar brush cell precursors	0.487	0.286	NA	NA
sa029_Mouse_Cerebellum_e17_M#TGACAACGTCTAAAGA-1	-1.083	-11.335	sa029_TGACAACGTCTAAAGA-1	sa029_Mouse_Cerebellum_e17_M	e17_sa029_M	e17	sa029	M	C28	No	NA	NA	NA	e17_C15	PC_mature	PC	194	1037	0.602	0.459	0.457	0.144	172.434	0.477	0.0595	0.513	0.202	0.154	0.071	Differentiating Purkinje cells	0.297	NA	0.889	NA
sa029_Mouse_Cerebellum_e17_M#CAACCAATCGATGTGT-1	3.679	0.045	sa029_CAACCAATCGATGTGT-1	sa029_Mouse_Cerebellum_e17_M	e17_sa029_M	e17	sa029	M	C11	Group3_e13_GABA_Mix	NA	NA	C14	e17_C13	Interneuron_early	Interneuron	301	1548	0.612	0.505	0.507	0.108	184.85	0.497	0.0654	0.466	0.215	0.173	0.082	GABA interneurons	0.749	NA	NA	0.861
sa029_Mouse_Cerebellum_e17_M#TACATTCCAGGTTATC-1	-5.332	8.805	sa029_TACATTCCAGGTTATC-1	sa029_Mouse_Cerebellum_e17_M	e17_sa029_M	e17	sa029	M	C6	No	NA	NA	NA	e17_C8	GCP_prenatal	GC	207	896	0.634	0.489	0.488	0.138	173.711	0.484	0.0704	0.468	0.228	0.165	0.069	Unipolar brush cell precursors	0.682	0.197	NA	NA
sa029_Mouse_Cerebellum_e17_M#GTCACAAGTAGGGTTG-1	-4.769	-13.323	sa029_GTCACAAGTAGGGTTG-1	sa029_Mouse_Cerebellum_e17_M	e17_sa029_M	e17	sa029	M	C23	Group2_earlyNuclei	NA	C4	NA	e17_C14	GABA_DN_mature	GABA_DN	264	1494	0.566	0.482	0.487	0.131	186.257	0.495	0.0659	0.486	0.191	0.164	0.093	Unipolar brush cells	0.126	NA	NA	NA
sa029_Mouse_Cerebellum_e17_M#ACTATTCTCAGGCGCT-1	-5.028	7.767	sa029_ACTATTCTCAGGCGCT-1	sa029_Mouse_Cerebellum_e17_M	e17_sa029_M	e17	sa029	M	C6	No	NA	NA	NA	e17_C9	GCP_prenatal	GC	278	1539	0.588	0.486	0.49	0.119	179.19	0.499	0.0748	0.471	0.222	0.155	0.077	Embryonic and postnatal GCPs-1	0.348	0.203	NA	NA
sa029_Mouse_Cerebellum_e17_M#CCCGTTAAGGTTCGTT-1	4.327	-15.466	sa029_CCCGTTAAGGTTCGTT-1	sa029_Mouse_Cerebellum_e17_M	e17_sa029_M	e17	sa029	M	C42	No	NA	NA	NA	e17_C3	OPC	Oligodendrocyte	207	1161	0.596	0.511	0.512	0.122	182.173	0.489	0.0779	0.474	0.193	0.175	0.08	Oligodendrocyte precursor cells	0.944	NA	NA	NA
sa029_Mouse_Cerebellum_e17_M#AATGTCGCAAGCAGGT-1	-3.491	7.116	sa029_AATGTCGCAAGCAGGT-1	sa029_Mouse_Cerebellum_e17_M	e17_sa029_M	e17	sa029	M	C13	No	NA	NA	NA	e17_C10	UBC_diff	UBC	268	1152	0.632	0.477	0.476	0.124	171.681	0.486	0.0526	0.491	0.228	0.173	0.055	Unipolar brush cell precursors	0.593	NA	NA	NA
sa029_Mouse_Cerebellum_e17_M#TCAATTCGTTGGGAAC-1	-0.078	-11.466	sa029_TCAATTCGTTGGGAAC-1	sa029_Mouse_Cerebellum_e17_M	e17_sa029_M	e17	sa029	M	C28	No	NA	NA	NA	e17_C15	PC_mature	PC	248	1430	0.581	0.488	0.487	0.135	179.679	0.489	0.07	0.454	0.227	0.167	0.081	Purkinje cells	1	NA	0.892	NA
sa029_Mouse_Cerebellum_e17_M#GTGATCAGTGCAAAGC-1	-3.806	8.983	sa029_GTGATCAGTGCAAAGC-1	sa029_Mouse_Cerebellum_e17_M	e17_sa029_M	e17	sa029	M	C12	No	NA	NA	NA	e17_C12	GC_diff_prenatal	GC	320	1396	0.62	0.489	0.485	0.116	179.678	0.495	0.0695	0.474	0.194	0.187	0.075	Unipolar brush cell precursors	0.546	0.251	NA	NA
sa029_Mouse_Cerebellum_e17_M#GATTGACGTCACTCTC-1	-1.48	7.497	sa029_GATTGACGTCACTCTC-1	sa029_Mouse_Cerebellum_e17_M	e17_sa029_M	e17	sa029	M	C12	No	NA	NA	NA	e17_C11	GC_diff_prenatal	GC	352	1715	0.638	0.474	0.473	0.132	173.93	0.486	0.077	0.493	0.206	0.155	0.068	Unipolar brush cell precursors	0.85	0.485	NA	NA
sa029_Mouse_Cerebellum_e17_M#GCGATCGAGCCTTTGA-1	-1.379	-11.277	sa029_GCGATCGAGCCTTTGA-1	sa029_Mouse_Cerebellum_e17_M	e17_sa029_M	e17	sa029	M	C28	No	NA	NA	NA	e17_C15	PC_mature	PC	235	1222	0.571	0.527	0.529	0.126	188.718	0.489	0.0681	0.427	0.234	0.17	0.1	Purkinje cells	1	NA	0.891	NA
sa029_Mouse_Cerebellum_e17_M#AATGCCACAGCGCGTT-1	-6.168	8.388	sa029_AATGCCACAGCGCGTT-1	sa029_Mouse_Cerebellum_e17_M	e17_sa029_M	e17	sa029	M	C6	No	NA	NA	NA	e17_C8	GCP_prenatal	GC	281	1347	0.621	0.489	0.489	0.121	177.807	0.49	0.0699	0.491	0.2	0.164	0.076	Embryonic and postnatal GCPs-1	0.905	0.194	NA	NA
sa029_Mouse_Cerebellum_e17_M#GCTCCTACAGGTAGGT-1	-0.982	-12.33	sa029_GCTCCTACAGGTAGGT-1	sa029_Mouse_Cerebellum_e17_M	e17_sa029_M	e17	sa029	M	C28	No	NA	NA	NA	e17_C15	PC_mature	PC	230	1284	0.562	0.464	0.467	0.131	176.54	0.491	0.0682	0.507	0.176	0.178	0.071	Purkinje cells	0.941	NA	0.908	NA
sa029_Mouse_Cerebellum_e17_M#AAACGAAAGAACGCCA-1	4.243	-4.788	sa029_AAACGAAAGAACGCCA-1	sa029_Mouse_Cerebellum_e17_M	e17_sa029_M	e17	sa029	M	C46	Group1_astroglia	C27	NA	NA	e17_C1	Interneuron_diff	Interneuron	291	1365	0.613	0.519	0.523	0.113	188.953	0.492	0.037	0.458	0.239	0.187	0.078	Gliogenic progenitors-2	0.38	NA	NA	0.348
sa029_Mouse_Cerebellum_e17_M#AGCGATTAGGTTGTGG-1	4.618	-5.028	sa029_AGCGATTAGGTTGTGG-1	sa029_Mouse_Cerebellum_e17_M	e17_sa029_M	e17	sa029	M	C47	Group1_astroglia	C21	NA	NA	e17_C4	Progenitor_gliogenic	Astroglia	347	1775	0.567	0.507	0.508	0.132	180.439	0.496	0.0525	0.478	0.218	0.181	0.07	Gliogenic progenitors-1	0.523	NA	NA	NA
sa029_Mouse_Cerebellum_e17_M#CAGTGTATCCCACGGA-1	-8.346	-4.582	sa029_CAGTGTATCCCACGGA-1	sa029_Mouse_Cerebellum_e17_M	e17_sa029_M	e17	sa029	M	C23	Group2_earlyNuclei	NA	C5	NA	e17_C14	Isthmic_nuclei	Isthmic_nuclei	216	1293	0.495	0.504	0.505	0.113	191.092	0.498	0.069	0.476	0.176	0.185	0.094	Unipolar brush cells	0.184	NA	NA	NA
sa029_Mouse_Cerebellum_e17_M#TAGTCCCGTGGACCAA-1	-1.526	-10.793	sa029_TAGTCCCGTGGACCAA-1	sa029_Mouse_Cerebellum_e17_M	e17_sa029_M	e17	sa029	M	C28	No	NA	NA	NA	e17_C15	PC_mature	PC	225	1462	0.55	0.513	0.514	0.123	184.628	0.479	0.0442	0.488	0.202	0.195	0.071	Purkinje cells	0.449	NA	0.868	NA
sa029_Mouse_Cerebellum_e17_M#TTGCGGGCAATGTGCT-1	-4.165	7.387	sa029_TTGCGGGCAATGTGCT-1	sa029_Mouse_Cerebellum_e17_M	e17_sa029_M	e17	sa029	M	C12	No	NA	NA	NA	e17_C10	GC_diff_prenatal	GC	386	1786	0.625	0.481	0.483	0.123	180.307	0.493	0.0638	0.473	0.222	0.154	0.087	Unipolar brush cell and GCP progenitor	0.345	0.233	NA	NA
sa029_Mouse_Cerebellum_e17_M#CTTGAAGAGACACTTC-1	-2.232	7.916	sa029_CTTGAAGAGACACTTC-1	sa029_Mouse_Cerebellum_e17_M	e17_sa029_M	e17	sa029	M	C12	No	NA	NA	NA	e17_C11	GC_diff_prenatal	GC	291	1435	0.599	0.466	0.469	0.136	171.249	0.488	0.0745	0.519	0.181	0.163	0.062	Unipolar brush cell precursors	1	0.422	NA	NA
sa029_Mouse_Cerebellum_e17_M#TGCCTGTTCCGAGAGA-1	-2.038	7.919	sa029_TGCCTGTTCCGAGAGA-1	sa029_Mouse_Cerebellum_e17_M	e17_sa029_M	e17	sa029	M	C12	No	NA	NA	NA	e17_C11	GC_diff_prenatal	GC	153	700	0.654	0.486	0.483	0.124	181.745	0.472	0.0644	0.506	0.175	0.17	0.085	Unipolar brush cells	0.919	0.46	NA	NA
sa029_Mouse_Cerebellum_e17_M#TTGTTCAGTGTCCAGC-1	-1.288	-12.06	sa029_TTGTTCAGTGTCCAGC-1	sa029_Mouse_Cerebellum_e17_M	e17_sa029_M	e17	sa029	M	C28	No	NA	NA	NA	e17_C15	PC_mature	PC	222	1442	0.531	0.48	0.479	0.131	179.158	0.492	0.0779	0.477	0.208	0.148	0.089	Purkinje cells	1	NA	0.899	NA
sa029_Mouse_Cerebellum_e17_M#TGCTTCGCATGGATGG-1	-5.722	8.651	sa029_TGCTTCGCATGGATGG-1	sa029_Mouse_Cerebellum_e17_M	e17_sa029_M	e17	sa029	M	C6	No	NA	NA	NA	e17_C8	GCP_prenatal	GC	318	1439	0.64	0.484	0.488	0.116	171.088	0.49	0.0612	0.512	0.213	0.151	0.063	Embryonic and postnatal GCPs-1	0.674	0.178	NA	NA
sa029_Mouse_Cerebellum_e17_M#GTGCCAGTCGGATAGG-1	-3.283	8.043	sa029_GTGCCAGTCGGATAGG-1	sa029_Mouse_Cerebellum_e17_M	e17_sa029_M	e17	sa029	M	C12	No	NA	NA	NA	e17_C12	GC_diff_prenatal	GC	368	1690	0.622	0.488	0.491	0.115	172.848	0.49	0.0552	0.511	0.221	0.155	0.058	Unipolar brush cell precursors	0.486	0.301	NA	NA
sa029_Mouse_Cerebellum_e17_M#TCAGGTAGTGTGTGTT-1	4.169	-5.708	sa029_TCAGGTAGTGTGTGTT-1	sa029_Mouse_Cerebellum_e17_M	e17_sa029_M	e17	sa029	M	C46	Group1_astroglia	C21	NA	NA	e17_C5	Progenitor_gliogenic	Astroglia	330	1549	0.582	0.514	0.519	0.115	176.655	0.492	0.0621	0.461	0.248	0.166	0.064	Gliogenic progenitors-2	0.867	NA	NA	NA
sa029_Mouse_Cerebellum_e17_M#TTAGCTTCACAGGTAG-1	-1.021	-11.543	sa029_TTAGCTTCACAGGTAG-1	sa029_Mouse_Cerebellum_e17_M	e17_sa029_M	e17	sa029	M	C28	No	NA	NA	NA	e17_C15	PC_mature	PC	255	1565	0.56	0.501	0.499	0.119	185.34	0.493	0.056	0.482	0.2	0.178	0.084	Purkinje cells	1	NA	0.896	NA
sa029_Mouse_Cerebellum_e17_M#TTGAGCAAGCGCAATG-1	-8.332	-4.2	sa029_TTGAGCAAGCGCAATG-1	sa029_Mouse_Cerebellum_e17_M	e17_sa029_M	e17	sa029	M	C23	Group2_earlyNuclei	NA	C7	NA	e17_C14	Isthmic_nuclei	Isthmic_nuclei	198	1029	0.572	0.475	0.479	0.135	179.771	0.497	0.0675	0.544	0.159	0.142	0.088	Unipolar brush cells	0.115	NA	NA	NA
sa029_Mouse_Cerebellum_e17_M#GTTATGGGTTTAAGCC-1	-3.657	8.453	sa029_GTTATGGGTTTAAGCC-1	sa029_Mouse_Cerebellum_e17_M	e17_sa029_M	e17	sa029	M	C12	No	NA	NA	NA	e17_C12	GC_diff_prenatal	GC	356	1598	0.625	0.507	0.505	0.121	175.626	0.496	0.0573	0.48	0.218	0.179	0.066	Unipolar brush cell precursors	0.332	0.267	NA	NA
sa029_Mouse_Cerebellum_e17_M#CGCAATATCAATGCAC-1	-6.849	8.128	sa029_CGCAATATCAATGCAC-1	sa029_Mouse_Cerebellum_e17_M	e17_sa029_M	e17	sa029	M	C6	No	NA	NA	NA	e17_C8	GCP_prenatal	GC	535	2409	0.596	0.511	0.514	0.117	180.879	0.505	0.0547	0.491	0.209	0.163	0.082	Unipolar brush cell and GCP progenitor	0.938	0.133	NA	NA
sa029_Mouse_Cerebellum_e17_M#CACAACAGTTTGAAGA-1	-5.462	9.109	sa029_CACAACAGTTTGAAGA-1	sa029_Mouse_Cerebellum_e17_M	e17_sa029_M	e17	sa029	M	C6	No	NA	NA	NA	e17_C8	GCP_prenatal	GC	270	1332	0.587	0.49	0.493	0.128	176.231	0.498	0.0407	0.508	0.214	0.173	0.065	Embryonic and postnatal GCPs-1	0.776	0.195	NA	NA
sa029_Mouse_Cerebellum_e17_M#CAACGTATCGCGCTGA-1	-6.815	8.123	sa029_CAACGTATCGCGCTGA-1	sa029_Mouse_Cerebellum_e17_M	e17_sa029_M	e17	sa029	M	C6	No	NA	NA	NA	e17_C8	GCP_prenatal	GC	272	1239	0.639	0.508	0.51	0.121	172.997	0.489	0.0531	0.489	0.231	0.155	0.072	Unipolar brush cell and GCP progenitor	0.526	0.192	NA	NA
sa029_Mouse_Cerebellum_e17_M#CGCAGGTCATCATAGC-1	-3.877	8.576	sa029_CGCAGGTCATCATAGC-1	sa029_Mouse_Cerebellum_e17_M	e17_sa029_M	e17	sa029	M	C12	No	NA	NA	NA	e17_C12	GC_diff_prenatal	GC	183	740	0.693	0.474	0.47	0.13	164.162	0.473	0.0792	0.514	0.204	0.151	0.052	Unipolar brush cells	0.431	0.314	NA	NA
sa029_Mouse_Cerebellum_e17_M#CTGGGACAGGTTCTCA-1	-3.961	9.076	sa029_CTGGGACAGGTTCTCA-1	sa029_Mouse_Cerebellum_e17_M	e17_sa029_M	e17	sa029	M	C12	No	NA	NA	NA	e17_C12	GC_diff_prenatal	GC	364	1803	0.622	0.479	0.48	0.126	185.184	0.501	0.0526	0.476	0.213	0.171	0.087	Unipolar brush cell precursors	0.702	0.257	NA	NA
sa029_Mouse_Cerebellum_e17_M#GCGTTGGGTGTCGTGC-1	-5.024	7.422	sa029_GCGTTGGGTGTCGTGC-1	sa029_Mouse_Cerebellum_e17_M	e17_sa029_M	e17	sa029	M	C6	No	NA	NA	NA	e17_C9	GCP_prenatal	GC	172	731	0.644	0.454	0.452	0.126	164.718	0.483	0.0612	0.532	0.194	0.146	0.066	Embryonic and postnatal GCPs-1	0.584	0.211	NA	NA
sa029_Mouse_Cerebellum_e17_M#GCCATAAAGTGCTCGC-1	-3.224	8.192	sa029_GCCATAAAGTGCTCGC-1	sa029_Mouse_Cerebellum_e17_M	e17_sa029_M	e17	sa029	M	C12	No	NA	NA	NA	e17_C12	GC_diff_prenatal	GC	458	1824	0.634	0.493	0.495	0.118	171.641	0.49	0.0608	0.498	0.221	0.159	0.062	Unipolar brush cell precursors	0.501	0.289	NA	NA
sa029_Mouse_Cerebellum_e17_M#TGGACATCAAACCGAG-1	-6.549	8.391	sa029_TGGACATCAAACCGAG-1	sa029_Mouse_Cerebellum_e17_M	e17_sa029_M	e17	sa029	M	C6	No	NA	NA	NA	e17_C8	GCP_prenatal	GC	286	1354	0.574	0.492	0.495	0.106	178.372	0.495	0.0577	0.463	0.243	0.172	0.065	Unipolar brush cell and GCP progenitor	0.799	0.188	NA	NA
sa029_Mouse_Cerebellum_e17_M#AGCGTGCAGTCCCTCT-1	4.424	-6.558	sa029_AGCGTGCAGTCCCTCT-1	sa029_Mouse_Cerebellum_e17_M	e17_sa029_M	e17	sa029	M	C47	Group1_astroglia	C34	NA	NA	e17_C5	Progenitor_bipotent	Astroglia	224	1072	0.596	0.479	0.483	0.122	177.989	0.49	0.0707	0.477	0.221	0.151	0.08	Gliogenic progenitors-1	0.929	NA	NA	NA
sa035_Mouse_Cerebellum_P14_M#CCAGAATCACTGGGCT-1	6.656	10.76	sa035_CCAGAATCACTGGGCT-1	sa035_Mouse_Cerebellum_P14_M	P14_sa035_M	P14	sa035	M	C16	No	NA	NA	NA	P14_C5	GC_mature_P14	GC	3532	19311	0.618	0.447	0.449	0.137	169.01	0.498	0.0725	0.525	0.195	0.137	0.071	NA	NA	0.684	NA	NA
sa035_Mouse_Cerebellum_P14_M#TGGACATTCGGATAAA-1	3.701	-15.338	sa035_TGGACATTCGGATAAA-1	sa035_Mouse_Cerebellum_P14_M	P14_sa035_M	P14	sa035	M	C42	No	NA	NA	NA	P14_C15	OPC	Oligodendrocyte	2761	16586	0.581	0.489	0.492	0.112	180.701	0.506	0.0559	0.477	0.223	0.169	0.075	NA	NA	NA	NA	NA
sa035_Mouse_Cerebellum_P14_M#GCCAGCAAGTGCTAGG-1	6.458	10.975	sa035_GCCAGCAAGTGCTAGG-1	sa035_Mouse_Cerebellum_P14_M	P14_sa035_M	P14	sa035	M	C16	No	NA	NA	NA	P14_C11	GC_mature_P14	GC	3586	19109	0.621	0.451	0.452	0.136	167.434	0.494	0.0743	0.524	0.199	0.136	0.067	NA	NA	0.641	NA	NA
sa035_Mouse_Cerebellum_P14_M#ACCGAATAGTCCGGAA-1	5.956	11.959	sa035_ACCGAATAGTCCGGAA-1	sa035_Mouse_Cerebellum_P14_M	P14_sa035_M	P14	sa035	M	C10	No	NA	NA	NA	P14_C10	GC_diff_P14	GC	3777	19211	0.619	0.46	0.462	0.142	169.286	0.495	0.075	0.509	0.209	0.139	0.067	NA	NA	0.54	NA	NA
sa035_Mouse_Cerebellum_P14_M#GAGAACGTCGAGGCTC-1	8.457	9.474	sa035_GAGAACGTCGAGGCTC-1	sa035_Mouse_Cerebellum_P14_M	P14_sa035_M	P14	sa035	M	C16	No	NA	NA	NA	P14_C7	GC_mature_P14	GC	2840	18352	0.598	0.445	0.448	0.14	171.686	0.499	0.0744	0.516	0.195	0.137	0.078	NA	NA	0.936	NA	NA
sa035_Mouse_Cerebellum_P14_M#AAATGCCGTGATAGAT-1	7.687	9.518	sa035_AAATGCCGTGATAGAT-1	sa035_Mouse_Cerebellum_P14_M	P14_sa035_M	P14	sa035	M	C16	No	NA	NA	NA	P14_C6	GC_mature_P14	GC	3190	18703	0.606	0.453	0.455	0.136	169.135	0.496	0.0706	0.52	0.201	0.139	0.07	NA	NA	0.932	NA	NA
sa035_Mouse_Cerebellum_P14_M#AGCGTGCCAGGGTAAC-1	-11.594	5.55	sa035_AGCGTGCCAGGGTAAC-1	sa035_Mouse_Cerebellum_P14_M	P14_sa035_M	P14	sa035	M	C14	No	NA	NA	NA	P14_C4	Interneuron_late	Interneuron	2375	13594	0.61	0.458	0.458	0.132	172.607	0.494	0.0686	0.515	0.193	0.15	0.073	NA	NA	NA	NA	1
sa035_Mouse_Cerebellum_P14_M#GATTAGCCACACTAGT-1	-11.741	5.526	sa035_GATTAGCCACACTAGT-1	sa035_Mouse_Cerebellum_P14_M	P14_sa035_M	P14	sa035	M	C14	No	NA	NA	NA	P14_C4	Interneuron_late	Interneuron	2242	13157	0.618	0.456	0.458	0.129	170.463	0.494	0.0674	0.517	0.201	0.146	0.068	NA	NA	NA	NA	1
sa035_Mouse_Cerebellum_P14_M#CCTAAAGTCATTCTCA-1	7.872	9.811	sa035_CCTAAAGTCATTCTCA-1	sa035_Mouse_Cerebellum_P14_M	P14_sa035_M	P14	sa035	M	C16	No	NA	NA	NA	P14_C6	GC_mature_P14	GC	3168	19307	0.601	0.444	0.445	0.138	169.012	0.499	0.0759	0.518	0.195	0.136	0.074	NA	NA	0.925	NA	NA
sa035_Mouse_Cerebellum_P14_M#CGTGGCAAGCGTATCT-1	7.638	8.988	sa035_CGTGGCAAGCGTATCT-1	sa035_Mouse_Cerebellum_P14_M	P14_sa035_M	P14	sa035	M	C16	No	NA	NA	NA	P14_C8	GC_mature_P14	GC	2852	18243	0.605	0.45	0.452	0.136	171.09	0.497	0.0741	0.516	0.196	0.138	0.076	NA	NA	0.94	NA	NA
sa035_Mouse_Cerebellum_P14_M#ACAATCGAGTTCAAGA-1	8.435	9.719	sa035_ACAATCGAGTTCAAGA-1	sa035_Mouse_Cerebellum_P14_M	P14_sa035_M	P14	sa035	M	C16	No	NA	NA	NA	P14_C7	GC_mature_P14	GC	3106	18821	0.608	0.446	0.447	0.138	169.168	0.496	0.0747	0.522	0.192	0.136	0.075	NA	NA	0.962	NA	NA
sa035_Mouse_Cerebellum_P14_M#AGTGCCGAGACGCCAA-1	6.758	11.589	sa035_AGTGCCGAGACGCCAA-1	sa035_Mouse_Cerebellum_P14_M	P14_sa035_M	P14	sa035	M	C16	No	NA	NA	NA	P14_C12	Other/mixture	Other	3898	20099	0.628	0.455	0.457	0.133	168.423	0.495	0.0709	0.516	0.207	0.137	0.069	NA	NA	NA	NA	NA
sa035_Mouse_Cerebellum_P14_M#CACGTTCCATACCCGG-1	7.611	9.751	sa035_CACGTTCCATACCCGG-1	sa035_Mouse_Cerebellum_P14_M	P14_sa035_M	P14	sa035	M	C16	No	NA	NA	NA	P14_C6	GC_mature_P14	GC	3153	18608	0.605	0.443	0.445	0.139	168.956	0.499	0.0716	0.524	0.195	0.135	0.075	NA	NA	0.92	NA	NA
sa035_Mouse_Cerebellum_P14_M#CATAACGCAGGCATTT-1	5.326	12.554	sa035_CATAACGCAGGCATTT-1	sa035_Mouse_Cerebellum_P14_M	P14_sa035_M	P14	sa035	M	C10	No	NA	NA	NA	P14_C10	GC_diff_P14	GC	3916	19285	0.615	0.455	0.457	0.138	168.363	0.496	0.0744	0.515	0.201	0.142	0.068	NA	NA	0.437	NA	NA
sa035_Mouse_Cerebellum_P14_M#CTCCCAACATGGCCTG-1	-6.461	10.288	sa035_CTCCCAACATGGCCTG-1	sa035_Mouse_Cerebellum_P14_M	P14_sa035_M	P14	sa035	M	C7	No	NA	NA	NA	P14_C3	GCP_postnatal	GC	3761	18285	0.609	0.483	0.485	0.119	177.223	0.504	0.0606	0.49	0.214	0.16	0.074	NA	NA	0.043	NA	NA
sa035_Mouse_Cerebellum_P14_M#TCAAGGTAGAGGTGGG-1	6.267	11.38	sa035_TCAAGGTAGAGGTGGG-1	sa035_Mouse_Cerebellum_P14_M	P14_sa035_M	P14	sa035	M	C10	No	NA	NA	NA	P14_C11	GC_diff_P14	GC	3826	20016	0.612	0.457	0.459	0.138	170.282	0.495	0.0723	0.511	0.205	0.142	0.07	NA	NA	0.597	NA	NA
sa035_Mouse_Cerebellum_P14_M#CAGCTGGTCTTCTTCC-1	7.41	9.945	sa035_CAGCTGGTCTTCTTCC-1	sa035_Mouse_Cerebellum_P14_M	P14_sa035_M	P14	sa035	M	C16	No	NA	NA	NA	P14_C6	GC_mature_P14	GC	3349	19107	0.599	0.456	0.458	0.133	170.877	0.497	0.0678	0.518	0.2	0.144	0.071	NA	NA	0.902	NA	NA
sa035_Mouse_Cerebellum_P14_M#CGCACAGTCGCCTTAC-1	4.317	1.245	sa035_CGCACAGTCGCCTTAC-1	sa035_Mouse_Cerebellum_P14_M	P14_sa035_M	P14	sa035	M	C11	Group3_e13_GABA_Mix	NA	NA	C8	P14_C4	Interneuron_early	Interneuron	3320	17679	0.609	0.468	0.47	0.121	174.518	0.496	0.0635	0.502	0.208	0.154	0.073	NA	NA	NA	NA	1
sa035_Mouse_Cerebellum_P14_M#GGAGGATGTAGCGTTT-1	7.367	10.39	sa035_GGAGGATGTAGCGTTT-1	sa035_Mouse_Cerebellum_P14_M	P14_sa035_M	P14	sa035	M	C16	No	NA	NA	NA	P14_C5	GC_mature_P14	GC	3089	16890	0.599	0.453	0.456	0.138	168.884	0.495	0.0733	0.513	0.203	0.143	0.068	NA	NA	0.9	NA	NA
sa035_Mouse_Cerebellum_P14_M#ACTCGGGGTTCCCTTG-1	7.957	8.565	sa035_ACTCGGGGTTCCCTTG-1	sa035_Mouse_Cerebellum_P14_M	P14_sa035_M	P14	sa035	M	C16	No	NA	NA	NA	P14_C8	GC_mature_P14	GC	2839	17189	0.614	0.45	0.452	0.134	169.515	0.497	0.0687	0.529	0.198	0.132	0.073	NA	NA	0.941	NA	NA
sa035_Mouse_Cerebellum_P14_M#GCGTTGGAGAACAGGA-1	6.04	11.899	sa035_GCGTTGGAGAACAGGA-1	sa035_Mouse_Cerebellum_P14_M	P14_sa035_M	P14	sa035	M	C10	No	NA	NA	NA	P14_C10	GC_diff_P14	GC	3362	17748	0.622	0.451	0.453	0.137	166.977	0.493	0.0726	0.518	0.206	0.137	0.066	NA	NA	0.609	NA	NA
sa035_Mouse_Cerebellum_P14_M#CAACCAATCGGTGATT-1	7.873	9.535	sa035_CAACCAATCGGTGATT-1	sa035_Mouse_Cerebellum_P14_M	P14_sa035_M	P14	sa035	M	C16	No	NA	NA	NA	P14_C6	GC_mature_P14	GC	3287	19171	0.588	0.453	0.455	0.137	169.797	0.498	0.0727	0.517	0.198	0.14	0.072	NA	NA	0.931	NA	NA
sa035_Mouse_Cerebellum_P14_M#CCAATGAAGGTTAACA-1	7.28	9.445	sa035_CCAATGAAGGTTAACA-1	sa035_Mouse_Cerebellum_P14_M	P14_sa035_M	P14	sa035	M	C16	No	NA	NA	NA	P14_C6	GC_mature_P14	GC	3221	18507	0.606	0.449	0.45	0.142	166.09	0.496	0.0759	0.528	0.195	0.136	0.065	NA	NA	0.928	NA	NA
sa035_Mouse_Cerebellum_P14_M#CACCTTGTCGTCCCAT-1	7.768	10.396	sa035_CACCTTGTCGTCCCAT-1	sa035_Mouse_Cerebellum_P14_M	P14_sa035_M	P14	sa035	M	C16	No	NA	NA	NA	P14_C6	GC_mature_P14	GC	3531	19332	0.594	0.455	0.457	0.133	166.871	0.496	0.0736	0.525	0.204	0.129	0.068	NA	NA	0.944	NA	NA
sa035_Mouse_Cerebellum_P14_M#AAACTGCGTTTGCCCT-1	6.403	11.838	sa035_AAACTGCGTTTGCCCT-1	sa035_Mouse_Cerebellum_P14_M	P14_sa035_M	P14	sa035	M	C10	No	NA	NA	NA	P14_C12	Other/mixture	Other	3560	18956	0.609	0.451	0.453	0.137	170.036	0.494	0.0722	0.517	0.199	0.141	0.071	NA	NA	NA	NA	NA
sa035_Mouse_Cerebellum_P14_M#GCGATCGGTGTCCCAG-1	7.541	10.064	sa035_GCGATCGGTGTCCCAG-1	sa035_Mouse_Cerebellum_P14_M	P14_sa035_M	P14	sa035	M	C16	No	NA	NA	NA	P14_C6	GC_mature_P14	GC	2877	17258	0.586	0.451	0.453	0.14	171.759	0.498	0.0774	0.51	0.194	0.139	0.079	NA	NA	0.912	NA	NA
sa035_Mouse_Cerebellum_P14_M#TCAGGGCAGTCTAGAA-1	7.6	8.462	sa035_TCAGGGCAGTCTAGAA-1	sa035_Mouse_Cerebellum_P14_M	P14_sa035_M	P14	sa035	M	C16	No	NA	NA	NA	P14_C8	GC_mature_P14	GC	2858	18355	0.592	0.45	0.453	0.135	169.158	0.498	0.0704	0.524	0.198	0.137	0.071	NA	NA	0.996	NA	NA
sa035_Mouse_Cerebellum_P14_M#CACCTTGCAATGCACT-1	4.613	12.924	sa035_CACCTTGCAATGCACT-1	sa035_Mouse_Cerebellum_P14_M	P14_sa035_M	P14	sa035	M	C10	No	NA	NA	NA	P14_C9	GC_diff_P14	GC	3927	18535	0.633	0.461	0.462	0.14	168.737	0.495	0.0721	0.517	0.205	0.137	0.069	NA	NA	0.411	NA	NA
sa035_Mouse_Cerebellum_P14_M#CGCACAGTCGATAGGG-1	7.123	10.554	sa035_CGCACAGTCGATAGGG-1	sa035_Mouse_Cerebellum_P14_M	P14_sa035_M	P14	sa035	M	C16	No	NA	NA	NA	P14_C5	GC_mature_P14	GC	3250	18405	0.597	0.454	0.455	0.137	168.64	0.498	0.0675	0.52	0.203	0.143	0.067	NA	NA	0.876	NA	NA
sa035_Mouse_Cerebellum_P14_M#ACAGACTCATAGCAGG-1	-11.665	5.577	sa035_ACAGACTCATAGCAGG-1	sa035_Mouse_Cerebellum_P14_M	P14_sa035_M	P14	sa035	M	C14	No	NA	NA	NA	P14_C4	Interneuron_late	Interneuron	2052	12262	0.592	0.456	0.458	0.132	172.288	0.491	0.0643	0.515	0.204	0.143	0.073	NA	NA	NA	NA	1
sa035_Mouse_Cerebellum_P14_M#ATTGTCTGTCATTGGT-1	7.978	8.759	sa035_ATTGTCTGTCATTGGT-1	sa035_Mouse_Cerebellum_P14_M	P14_sa035_M	P14	sa035	M	C16	No	NA	NA	NA	P14_C8	GC_mature_P14	GC	2936	17737	0.602	0.457	0.457	0.131	169.617	0.496	0.0729	0.522	0.196	0.14	0.069	NA	NA	0.965	NA	NA
sa035_Mouse_Cerebellum_P14_M#CGTTCCAGTAGATTAG-1	7.571	8.44	sa035_CGTTCCAGTAGATTAG-1	sa035_Mouse_Cerebellum_P14_M	P14_sa035_M	P14	sa035	M	C16	No	NA	NA	NA	P14_C8	GC_mature_P14	GC	2937	18172	0.594	0.458	0.46	0.133	171.617	0.496	0.0633	0.517	0.207	0.139	0.074	NA	NA	0.986	NA	NA
sa035_Mouse_Cerebellum_P14_M#TTCGATTAGTACAGAT-1	7.48	9.211	sa035_TTCGATTAGTACAGAT-1	sa035_Mouse_Cerebellum_P14_M	P14_sa035_M	P14	sa035	M	C16	No	NA	NA	NA	P14_C6	GC_mature_P14	GC	2949	18058	0.601	0.445	0.447	0.141	167.024	0.497	0.0726	0.526	0.195	0.137	0.07	NA	NA	0.962	NA	NA
sa035_Mouse_Cerebellum_P14_M#CGCGCAATCTGGACAT-1	7.981	9.264	sa035_CGCGCAATCTGGACAT-1	sa035_Mouse_Cerebellum_P14_M	P14_sa035_M	P14	sa035	M	C16	No	NA	NA	NA	P14_C8	GC_mature_P14	GC	2802	17758	0.594	0.453	0.454	0.134	172.576	0.499	0.0695	0.513	0.197	0.146	0.074	NA	NA	0.948	NA	NA
sa035_Mouse_Cerebellum_P14_M#AGTGTACAGTGAAGGA-1	8.549	9.478	sa035_AGTGTACAGTGAAGGA-1	sa035_Mouse_Cerebellum_P14_M	P14_sa035_M	P14	sa035	M	C16	No	NA	NA	NA	P14_C7	GC_mature_P14	GC	2726	17596	0.598	0.446	0.448	0.139	169.6	0.496	0.0762	0.519	0.19	0.14	0.074	NA	NA	0.976	NA	NA
sa035_Mouse_Cerebellum_P14_M#GCTCGAGTCGGGAATG-1	8.465	8.815	sa035_GCTCGAGTCGGGAATG-1	sa035_Mouse_Cerebellum_P14_M	P14_sa035_M	P14	sa035	M	C16	No	NA	NA	NA	P14_C8	GC_mature_P14	GC	2487	16482	0.593	0.447	0.449	0.139	171.151	0.499	0.0747	0.519	0.193	0.141	0.072	NA	NA	0.952	NA	NA
sa035_Mouse_Cerebellum_P14_M#TTACGTTCACGCGTTG-1	6.517	10.95	sa035_TTACGTTCACGCGTTG-1	sa035_Mouse_Cerebellum_P14_M	P14_sa035_M	P14	sa035	M	C16	No	NA	NA	NA	P14_C11	GC_mature_P14	GC	3417	18353	0.61	0.448	0.451	0.138	166.77	0.496	0.0752	0.522	0.198	0.139	0.066	NA	NA	0.651	NA	NA
sa035_Mouse_Cerebellum_P14_M#TTTGCGCTCAGTCAAC-1	8.715	9.372	sa035_TTTGCGCTCAGTCAAC-1	sa035_Mouse_Cerebellum_P14_M	P14_sa035_M	P14	sa035	M	C16	No	NA	NA	NA	P14_C7	GC_mature_P14	GC	2991	18604	0.597	0.442	0.444	0.14	170.125	0.498	0.0752	0.523	0.186	0.141	0.075	NA	NA	0.953	NA	NA
sa035_Mouse_Cerebellum_P14_M#ACAGACTCATATACGC-1	6.497	11.134	sa035_ACAGACTCATATACGC-1	sa035_Mouse_Cerebellum_P14_M	P14_sa035_M	P14	sa035	M	C16	No	NA	NA	NA	P14_C11	GC_mature_P14	GC	3474	17870	0.623	0.453	0.454	0.141	164.889	0.49	0.0745	0.525	0.205	0.131	0.064	NA	NA	0.635	NA	NA
sa035_Mouse_Cerebellum_P14_M#TGCCTGTAGCAGAATT-1	7.62	10.18	sa035_TGCCTGTAGCAGAATT-1	sa035_Mouse_Cerebellum_P14_M	P14_sa035_M	P14	sa035	M	C16	No	NA	NA	NA	P14_C6	GC_mature_P14	GC	2932	17863	0.614	0.444	0.445	0.141	170.127	0.498	0.073	0.519	0.198	0.138	0.072	NA	NA	0.94	NA	NA
sa035_Mouse_Cerebellum_P14_M#ATTACCTGTTACTACG-1	2.459	13.379	sa035_ATTACCTGTTACTACG-1	sa035_Mouse_Cerebellum_P14_M	P14_sa035_M	P14	sa035	M	C10	No	NA	NA	NA	P14_C3	GC_diff_P14	GC	3315	14569	0.639	0.478	0.479	0.132	169.605	0.498	0.0697	0.499	0.218	0.146	0.067	NA	NA	0.218	NA	NA
sa035_Mouse_Cerebellum_P14_M#TATCGAGTCAGTGGTT-1	7.863	9.645	sa035_TATCGAGTCAGTGGTT-1	sa035_Mouse_Cerebellum_P14_M	P14_sa035_M	P14	sa035	M	C16	No	NA	NA	NA	P14_C6	GC_mature_P14	GC	2930	17416	0.608	0.443	0.446	0.141	168.077	0.498	0.0727	0.533	0.188	0.137	0.069	NA	NA	0.946	NA	NA
sa035_Mouse_Cerebellum_P14_M#GGAGGATTCACATTCT-1	7.397	10.008	sa035_GGAGGATTCACATTCT-1	sa035_Mouse_Cerebellum_P14_M	P14_sa035_M	P14	sa035	M	C16	No	NA	NA	NA	P14_C6	GC_mature_P14	GC	3355	19303	0.612	0.447	0.449	0.137	169.435	0.497	0.0719	0.519	0.203	0.134	0.071	NA	NA	0.918	NA	NA
sa035_Mouse_Cerebellum_P14_M#GAAATGAAGGTGTTGG-1	1.392	13.295	sa035_GAAATGAAGGTGTTGG-1	sa035_Mouse_Cerebellum_P14_M	P14_sa035_M	P14	sa035	M	C10	No	NA	NA	NA	P14_C3	GC_diff_P14	GC	4759	21640	0.619	0.496	0.497	0.121	176.074	0.5	0.0652	0.478	0.224	0.158	0.075	NA	NA	0.093	NA	NA
sa035_Mouse_Cerebellum_P14_M#GCCTACTAGAACCCGA-1	7.981	9.825	sa035_GCCTACTAGAACCCGA-1	sa035_Mouse_Cerebellum_P14_M	P14_sa035_M	P14	sa035	M	C16	No	NA	NA	NA	P14_C6	GC_mature_P14	GC	2842	16964	0.592	0.455	0.458	0.136	172.117	0.499	0.071	0.521	0.193	0.14	0.075	NA	NA	0.95	NA	NA
sa035_Mouse_Cerebellum_P14_M#CGCACAGAGTCGCCTG-1	6.039	11.674	sa035_CGCACAGAGTCGCCTG-1	sa035_Mouse_Cerebellum_P14_M	P14_sa035_M	P14	sa035	M	C10	No	NA	NA	NA	P14_C11	GC_diff_P14	GC	3651	18573	0.616	0.453	0.453	0.14	166.79	0.492	0.0763	0.52	0.197	0.137	0.07	NA	NA	0.557	NA	NA
sa035_Mouse_Cerebellum_P14_M#CCTCCCTTCTGGACAT-1	7.326	9.492	sa035_CCTCCCTTCTGGACAT-1	sa035_Mouse_Cerebellum_P14_M	P14_sa035_M	P14	sa035	M	C16	No	NA	NA	NA	P14_C6	GC_mature_P14	GC	2875	17144	0.593	0.452	0.455	0.136	170.807	0.497	0.0739	0.514	0.2	0.136	0.076	NA	NA	0.948	NA	NA
sa035_Mouse_Cerebellum_P14_M#TTCATTGTCCCAGCGA-1	6.462	11.089	sa035_TTCATTGTCCCAGCGA-1	sa035_Mouse_Cerebellum_P14_M	P14_sa035_M	P14	sa035	M	C16	No	NA	NA	NA	P14_C11	GC_mature_P14	GC	3418	17648	0.625	0.453	0.454	0.138	165.198	0.493	0.0742	0.526	0.199	0.137	0.064	NA	NA	0.662	NA	NA
sa035_Mouse_Cerebellum_P14_M#TTGCACCCAACAACTC-1	-11.708	5.533	sa035_TTGCACCCAACAACTC-1	sa035_Mouse_Cerebellum_P14_M	P14_sa035_M	P14	sa035	M	C14	No	NA	NA	NA	P14_C4	Interneuron_late	Interneuron	2481	14693	0.619	0.446	0.448	0.128	168.771	0.493	0.0722	0.518	0.198	0.143	0.069	NA	NA	NA	NA	1
sa035_Mouse_Cerebellum_P14_M#AAATGAGCATTGAACC-1	4.36	13.06	sa035_AAATGAGCATTGAACC-1	sa035_Mouse_Cerebellum_P14_M	P14_sa035_M	P14	sa035	M	C10	No	NA	NA	NA	P14_C9	GC_diff_P14	GC	3859	18309	0.612	0.467	0.47	0.13	171.738	0.495	0.0658	0.501	0.217	0.15	0.067	NA	NA	0.392	NA	NA
sa035_Mouse_Cerebellum_P14_M#AGCCTCTAGTTTACGC-1	6.26	11.417	sa035_AGCCTCTAGTTTACGC-1	sa035_Mouse_Cerebellum_P14_M	P14_sa035_M	P14	sa035	M	C10	No	NA	NA	NA	P14_C11	GC_diff_P14	GC	3571	18125	0.616	0.457	0.459	0.142	164.59	0.491	0.0745	0.526	0.201	0.135	0.064	NA	NA	0.559	NA	NA
sa035_Mouse_Cerebellum_P14_M#TATGTTCGTTTCCTAT-1	6.844	11.793	sa035_TATGTTCGTTTCCTAT-1	sa035_Mouse_Cerebellum_P14_M	P14_sa035_M	P14	sa035	M	C16	No	NA	NA	NA	P14_C12	Other/mixture	Other	3255	18340	0.611	0.456	0.457	0.136	170.552	0.495	0.0683	0.516	0.204	0.139	0.072	NA	NA	NA	NA	NA
sa035_Mouse_Cerebellum_P14_M#TATCGAGAGAACGTCG-1	8.241	9.446	sa035_TATCGAGAGAACGTCG-1	sa035_Mouse_Cerebellum_P14_M	P14_sa035_M	P14	sa035	M	C16	No	NA	NA	NA	P14_C6	GC_mature_P14	GC	2970	18420	0.588	0.45	0.453	0.133	170.843	0.499	0.0729	0.511	0.203	0.141	0.072	NA	NA	0.958	NA	NA
sa035_Mouse_Cerebellum_P14_M#CCGCATTTCCAGAGAG-1	6.244	11.785	sa035_CCGCATTTCCAGAGAG-1	sa035_Mouse_Cerebellum_P14_M	P14_sa035_M	P14	sa035	M	C10	No	NA	NA	NA	P14_C12	Other/mixture	Other	3449	18512	0.612	0.455	0.458	0.14	169.318	0.497	0.0707	0.515	0.203	0.142	0.07	NA	NA	NA	NA	NA
sa035_Mouse_Cerebellum_P14_M#ACCGAATAGAGCACTG-1	7.572	10.233	sa035_ACCGAATAGAGCACTG-1	sa035_Mouse_Cerebellum_P14_M	P14_sa035_M	P14	sa035	M	C16	No	NA	NA	NA	P14_C6	GC_mature_P14	GC	2524	14135	0.607	0.459	0.462	0.138	171.052	0.496	0.0707	0.515	0.194	0.149	0.071	NA	NA	0.883	NA	NA
sa035_Mouse_Cerebellum_P14_M#TAGGTGTGTATGAAGT-1	8.72	9.484	sa035_TAGGTGTGTATGAAGT-1	sa035_Mouse_Cerebellum_P14_M	P14_sa035_M	P14	sa035	M	C16	No	NA	NA	NA	P14_C7	GC_mature_P14	GC	2861	17978	0.589	0.446	0.449	0.136	170.438	0.501	0.0757	0.523	0.191	0.134	0.076	NA	NA	0.971	NA	NA
sa035_Mouse_Cerebellum_P14_M#TCAGGTACATCGACCG-1	8.523	9.75	sa035_TCAGGTACATCGACCG-1	sa035_Mouse_Cerebellum_P14_M	P14_sa035_M	P14	sa035	M	C16	No	NA	NA	NA	P14_C7	GC_mature_P14	GC	2912	17415	0.594	0.446	0.449	0.134	170.818	0.497	0.0728	0.525	0.185	0.142	0.074	NA	NA	0.944	NA	NA
sa035_Mouse_Cerebellum_P14_M#ATGCATGAGCGCCTAC-1	6.989	10.557	sa035_ATGCATGAGCGCCTAC-1	sa035_Mouse_Cerebellum_P14_M	P14_sa035_M	P14	sa035	M	C16	No	NA	NA	NA	P14_C5	GC_mature_P14	GC	3032	17071	0.615	0.452	0.454	0.139	168.228	0.495	0.0766	0.517	0.197	0.14	0.07	NA	NA	0.762	NA	NA
sa035_Mouse_Cerebellum_P14_M#GAGCATTTCCAACCTC-1	6.963	10.385	sa035_GAGCATTTCCAACCTC-1	sa035_Mouse_Cerebellum_P14_M	P14_sa035_M	P14	sa035	M	C16	No	NA	NA	NA	P14_C5	GC_mature_P14	GC	3101	17994	0.609	0.446	0.447	0.14	168.821	0.496	0.077	0.521	0.198	0.133	0.072	NA	NA	0.906	NA	NA
sa035_Mouse_Cerebellum_P14_M#GGTAGGAAGAATATCG-1	8.393	9.182	sa035_GGTAGGAAGAATATCG-1	sa035_Mouse_Cerebellum_P14_M	P14_sa035_M	P14	sa035	M	C16	No	NA	NA	NA	P14_C7	GC_mature_P14	GC	2838	17294	0.603	0.452	0.453	0.138	168.062	0.496	0.0772	0.515	0.199	0.139	0.07	NA	NA	0.928	NA	NA
sa035_Mouse_Cerebellum_P14_M#GGGTGTCGTATTCACG-1	6.938	10.447	sa035_GGGTGTCGTATTCACG-1	sa035_Mouse_Cerebellum_P14_M	P14_sa035_M	P14	sa035	M	C16	No	NA	NA	NA	P14_C5	GC_mature_P14	GC	3204	18587	0.605	0.451	0.455	0.139	168.96	0.496	0.0795	0.51	0.202	0.14	0.068	NA	NA	0.895	NA	NA
sa035_Mouse_Cerebellum_P14_M#TTACCCGTCAATGCAC-1	7.585	10.515	sa035_TTACCCGTCAATGCAC-1	sa035_Mouse_Cerebellum_P14_M	P14_sa035_M	P14	sa035	M	C16	No	NA	NA	NA	P14_C5	GC_mature_P14	GC	3208	18310	0.603	0.448	0.45	0.141	166.804	0.496	0.0759	0.521	0.202	0.134	0.067	NA	NA	0.878	NA	NA
sa035_Mouse_Cerebellum_P14_M#TGCCTCAAGTCCAGAG-1	8.232	9.576	sa035_TGCCTCAAGTCCAGAG-1	sa035_Mouse_Cerebellum_P14_M	P14_sa035_M	P14	sa035	M	C16	No	NA	NA	NA	P14_C6	GC_mature_P14	GC	3042	18489	0.589	0.449	0.451	0.139	168.108	0.497	0.0734	0.52	0.202	0.132	0.073	NA	NA	0.958	NA	NA
sa035_Mouse_Cerebellum_P14_M#TACATTCGTCAGTGTT-1	7.169	10.645	sa035_TACATTCGTCAGTGTT-1	sa035_Mouse_Cerebellum_P14_M	P14_sa035_M	P14	sa035	M	C16	No	NA	NA	NA	P14_C5	GC_mature_P14	GC	3480	19147	0.618	0.451	0.452	0.135	169.449	0.497	0.0695	0.521	0.201	0.139	0.07	NA	NA	0.827	NA	NA
sa035_Mouse_Cerebellum_P14_M#ATTACTCGTTCCCAAA-1	6.103	11.727	sa035_ATTACTCGTTCCCAAA-1	sa035_Mouse_Cerebellum_P14_M	P14_sa035_M	P14	sa035	M	C10	No	NA	NA	NA	P14_C11	GC_diff_P14	GC	4150	20848	0.623	0.457	0.459	0.137	168.164	0.495	0.0722	0.517	0.206	0.138	0.067	NA	NA	0.597	NA	NA
sa035_Mouse_Cerebellum_P14_M#GCCATAATCGCGCTGA-1	6.584	11.732	sa035_GCCATAATCGCGCTGA-1	sa035_Mouse_Cerebellum_P14_M	P14_sa035_M	P14	sa035	M	C16	No	NA	NA	NA	P14_C12	Other/mixture	Other	3487	19014	0.611	0.457	0.458	0.141	167.939	0.497	0.0736	0.522	0.198	0.139	0.068	NA	NA	NA	NA	NA
sa035_Mouse_Cerebellum_P14_M#GCTGTTCTCGCACCTT-1	7.315	10.552	sa035_GCTGTTCTCGCACCTT-1	sa035_Mouse_Cerebellum_P14_M	P14_sa035_M	P14	sa035	M	C16	No	NA	NA	NA	P14_C5	GC_mature_P14	GC	3048	17794	0.588	0.455	0.458	0.137	171.513	0.5	0.0748	0.502	0.2	0.151	0.073	NA	NA	0.896	NA	NA
sa035_Mouse_Cerebellum_P14_M#TGCCTGTGTCCAAGAG-1	7.856	8.913	sa035_TGCCTGTGTCCAAGAG-1	sa035_Mouse_Cerebellum_P14_M	P14_sa035_M	P14	sa035	M	C16	No	NA	NA	NA	P14_C8	GC_mature_P14	GC	2879	17996	0.583	0.457	0.46	0.136	170.836	0.497	0.0685	0.521	0.2	0.135	0.076	NA	NA	0.975	NA	NA
sa035_Mouse_Cerebellum_P14_M#GAACTTGTCACTGATG-1	-11.32	5.505	sa035_GAACTTGTCACTGATG-1	sa035_Mouse_Cerebellum_P14_M	P14_sa035_M	P14	sa035	M	C14	No	NA	NA	NA	P14_C4	Interneuron_late	Interneuron	2617	14455	0.612	0.461	0.463	0.13	171.053	0.492	0.0699	0.51	0.203	0.148	0.069	NA	NA	NA	NA	1
sa035_Mouse_Cerebellum_P14_M#TCACAAGCACCTGGTG-1	5.878	12.09	sa035_TCACAAGCACCTGGTG-1	sa035_Mouse_Cerebellum_P14_M	P14_sa035_M	P14	sa035	M	C10	No	NA	NA	NA	P14_C10	GC_diff_P14	GC	3506	17516	0.619	0.459	0.459	0.14	169.066	0.491	0.0738	0.513	0.205	0.141	0.067	NA	NA	0.521	NA	NA
sa035_Mouse_Cerebellum_P14_M#GCGCCAAAGTGAGTTA-1	7.51	8.58	sa035_GCGCCAAAGTGAGTTA-1	sa035_Mouse_Cerebellum_P14_M	P14_sa035_M	P14	sa035	M	C16	No	NA	NA	NA	P14_C8	GC_mature_P14	GC	2902	18788	0.59	0.447	0.448	0.138	168.68	0.496	0.0767	0.525	0.19	0.137	0.071	NA	NA	0.975	NA	NA
sa035_Mouse_Cerebellum_P14_M#CGTTCCATCTCGTGAA-1	8.744	9.664	sa035_CGTTCCATCTCGTGAA-1	sa035_Mouse_Cerebellum_P14_M	P14_sa035_M	P14	sa035	M	C16	No	NA	NA	NA	P14_C7	GC_mature_P14	GC	2732	18038	0.576	0.447	0.45	0.133	170.691	0.5	0.0745	0.519	0.197	0.134	0.075	NA	NA	0.979	NA	NA
sa035_Mouse_Cerebellum_P14_M#GCTTAAGTCACAAGCT-1	8.255	9.053	sa035_GCTTAAGTCACAAGCT-1	sa035_Mouse_Cerebellum_P14_M	P14_sa035_M	P14	sa035	M	C16	No	NA	NA	NA	P14_C7	GC_mature_P14	GC	2691	16977	0.574	0.447	0.451	0.137	169.054	0.497	0.0754	0.524	0.195	0.13	0.075	NA	NA	0.969	NA	NA
sa035_Mouse_Cerebellum_P14_M#CACGTTCCAACCTCCT-1	8.245	8.883	sa035_CACGTTCCAACCTCCT-1	sa035_Mouse_Cerebellum_P14_M	P14_sa035_M	P14	sa035	M	C16	No	NA	NA	NA	P14_C8	GC_mature_P14	GC	2746	17874	0.589	0.451	0.454	0.138	170.734	0.496	0.0714	0.515	0.198	0.142	0.074	NA	NA	0.96	NA	NA
sa035_Mouse_Cerebellum_P14_M#TGGCGCATCGCTCGGA-1	6.645	11.046	sa035_TGGCGCATCGCTCGGA-1	sa035_Mouse_Cerebellum_P14_M	P14_sa035_M	P14	sa035	M	C16	No	NA	NA	NA	P14_C11	GC_mature_P14	GC	3060	16481	0.625	0.452	0.455	0.141	167.011	0.492	0.073	0.519	0.203	0.139	0.066	NA	NA	0.74	NA	NA
sa035_Mouse_Cerebellum_P14_M#CCGTAGGTCCTCCATG-1	7.28	10.424	sa035_CCGTAGGTCCTCCATG-1	sa035_Mouse_Cerebellum_P14_M	P14_sa035_M	P14	sa035	M	C16	No	NA	NA	NA	P14_C5	GC_mature_P14	GC	3047	17700	0.598	0.452	0.454	0.139	171.796	0.497	0.0747	0.512	0.194	0.145	0.075	NA	NA	0.901	NA	NA
sa035_Mouse_Cerebellum_P14_M#CTGGGACAGAAATCTG-1	6.464	11.073	sa035_CTGGGACAGAAATCTG-1	sa035_Mouse_Cerebellum_P14_M	P14_sa035_M	P14	sa035	M	C16	No	NA	NA	NA	P14_C11	GC_mature_P14	GC	3191	16144	0.622	0.458	0.459	0.136	166.538	0.493	0.077	0.52	0.203	0.131	0.069	NA	NA	0.633	NA	NA
sa035_Mouse_Cerebellum_P14_M#CTGCTCACACCAAGGA-1	7.944	10.181	sa035_CTGCTCACACCAAGGA-1	sa035_Mouse_Cerebellum_P14_M	P14_sa035_M	P14	sa035	M	C16	No	NA	NA	NA	P14_C6	GC_mature_P14	GC	3122	18232	0.596	0.451	0.455	0.137	169.383	0.496	0.0716	0.525	0.197	0.136	0.071	NA	NA	0.902	NA	NA
sa035_Mouse_Cerebellum_P14_M#TAGCCCTCAATTCTCT-1	7.11	10.373	sa035_TAGCCCTCAATTCTCT-1	sa035_Mouse_Cerebellum_P14_M	P14_sa035_M	P14	sa035	M	C16	No	NA	NA	NA	P14_C5	GC_mature_P14	GC	1513	7819	0.644	0.439	0.44	0.145	165.626	0.495	0.0832	0.531	0.185	0.126	0.074	NA	NA	0.896	NA	NA
sa035_Mouse_Cerebellum_P14_M#GGGAACATCGGTTGTA-1	7.387	9.775	sa035_GGGAACATCGGTTGTA-1	sa035_Mouse_Cerebellum_P14_M	P14_sa035_M	P14	sa035	M	C16	No	NA	NA	NA	P14_C6	GC_mature_P14	GC	2751	16968	0.596	0.453	0.453	0.137	171.13	0.496	0.075	0.518	0.198	0.136	0.073	NA	NA	0.933	NA	NA
sa035_Mouse_Cerebellum_P14_M#CTTCCAGCAATTCTCT-1	6.488	11.134	sa035_CTTCCAGCAATTCTCT-1	sa035_Mouse_Cerebellum_P14_M	P14_sa035_M	P14	sa035	M	C16	No	NA	NA	NA	P14_C11	GC_mature_P14	GC	3758	20195	0.609	0.46	0.462	0.138	168.205	0.497	0.0708	0.52	0.207	0.133	0.068	NA	NA	0.642	NA	NA
sa035_Mouse_Cerebellum_P14_M#AGCCTCTCATCAGAAA-1	-11.111	5.741	sa035_AGCCTCTCATCAGAAA-1	sa035_Mouse_Cerebellum_P14_M	P14_sa035_M	P14	sa035	M	C14	No	NA	NA	NA	P14_C4	Interneuron_late	Interneuron	2686	16237	0.594	0.452	0.454	0.127	170.556	0.497	0.0712	0.509	0.207	0.144	0.069	NA	NA	NA	NA	1
sa035_Mouse_Cerebellum_P14_M#TAGCATGAGTTCAACC-1	7.451	9.781	sa035_TAGCATGAGTTCAACC-1	sa035_Mouse_Cerebellum_P14_M	P14_sa035_M	P14	sa035	M	C16	No	NA	NA	NA	P14_C6	GC_mature_P14	GC	3147	18514	0.604	0.451	0.452	0.138	168.696	0.496	0.0733	0.52	0.198	0.14	0.069	NA	NA	0.94	NA	NA
sa035_Mouse_Cerebellum_P14_M#TCCATCGGTGGACAGT-1	5.701	12.243	sa035_TCCATCGGTGGACAGT-1	sa035_Mouse_Cerebellum_P14_M	P14_sa035_M	P14	sa035	M	C10	No	NA	NA	NA	P14_C10	GC_diff_P14	GC	3260	16353	0.623	0.456	0.457	0.139	166.917	0.494	0.0756	0.517	0.202	0.137	0.068	NA	NA	0.491	NA	NA
sa035_Mouse_Cerebellum_P14_M#AGTCAACCATCACAGT-1	7.156	10.379	sa035_AGTCAACCATCACAGT-1	sa035_Mouse_Cerebellum_P14_M	P14_sa035_M	P14	sa035	M	C16	No	NA	NA	NA	P14_C5	GC_mature_P14	GC	2950	16837	0.605	0.445	0.447	0.144	167.346	0.495	0.076	0.521	0.198	0.137	0.068	NA	NA	0.828	NA	NA
sa035_Mouse_Cerebellum_P14_M#AGCCTTCGTCAACTGT-1	5.317	12.576	sa035_AGCCTTCGTCAACTGT-1	sa035_Mouse_Cerebellum_P14_M	P14_sa035_M	P14	sa035	M	C10	No	NA	NA	NA	P14_C10	GC_diff_P14	GC	3853	18994	0.609	0.46	0.461	0.131	169.829	0.495	0.0705	0.51	0.202	0.149	0.069	NA	NA	0.448	NA	NA
sa035_Mouse_Cerebellum_P14_M#AACTTGGTCCAGGCCA-1	6.22	11.41	sa035_AACTTGGTCCAGGCCA-1	sa035_Mouse_Cerebellum_P14_M	P14_sa035_M	P14	sa035	M	C16	No	NA	NA	NA	P14_C11	GC_mature_P14	GC	3321	17224	0.631	0.449	0.45	0.147	164.035	0.493	0.0759	0.535	0.195	0.133	0.061	NA	NA	0.606	NA	NA
sa035_Mouse_Cerebellum_P14_M#AGCTGATGTTTCTTAC-1	2.121	-16.906	sa035_AGCTGATGTTTCTTAC-1	sa035_Mouse_Cerebellum_P14_M	P14_sa035_M	P14	sa035	M	C4	No	NA	NA	NA	P14_C15	Oligodendrocyte	Oligodendrocyte	2910	16122	0.619	0.467	0.467	0.133	168.876	0.493	0.0768	0.514	0.199	0.145	0.065	NA	NA	NA	NA	NA
sa035_Mouse_Cerebellum_P14_M#GTTGGGCTCCTCCATG-1	4.726	12.91	sa035_GTTGGGCTCCTCCATG-1	sa035_Mouse_Cerebellum_P14_M	P14_sa035_M	P14	sa035	M	C10	No	NA	NA	NA	P14_C9	GC_diff_P14	GC	3624	17506	0.617	0.458	0.46	0.139	169.517	0.493	0.0753	0.502	0.212	0.14	0.071	NA	NA	0.419	NA	NA
sa035_Mouse_Cerebellum_P14_M#TTGTTCAGTAAACGAT-1	3.432	13.272	sa035_TTGTTCAGTAAACGAT-1	sa035_Mouse_Cerebellum_P14_M	P14_sa035_M	P14	sa035	M	C10	No	NA	NA	NA	P14_C9	GC_diff_P14	GC	3509	16567	0.625	0.472	0.474	0.131	172.212	0.495	0.0649	0.499	0.214	0.152	0.07	NA	NA	0.309	NA	NA
sa035_Mouse_Cerebellum_P14_M#AAACTCGTCGTTCTAT-1	7.859	8.748	sa035_AAACTCGTCGTTCTAT-1	sa035_Mouse_Cerebellum_P14_M	P14_sa035_M	P14	sa035	M	C16	No	NA	NA	NA	P14_C8	GC_mature_P14	GC	2862	17075	0.6	0.448	0.449	0.138	169.005	0.495	0.0736	0.518	0.2	0.141	0.068	NA	NA	0.967	NA	NA
sa035_Mouse_Cerebellum_P14_M#GCATGATTCGTTCAGA-1	7.954	10.162	sa035_GCATGATTCGTTCAGA-1	sa035_Mouse_Cerebellum_P14_M	P14_sa035_M	P14	sa035	M	C16	No	NA	NA	NA	P14_C6	GC_mature_P14	GC	2999	17409	0.597	0.448	0.45	0.14	168.201	0.497	0.0777	0.516	0.2	0.135	0.071	NA	NA	0.906	NA	NA
sa035_Mouse_Cerebellum_P14_M#ATCCTCGGTATTCGCA-1	6.919	10.777	sa035_ATCCTCGGTATTCGCA-1	sa035_Mouse_Cerebellum_P14_M	P14_sa035_M	P14	sa035	M	C16	No	NA	NA	NA	P14_C5	GC_mature_P14	GC	3235	17904	0.603	0.451	0.453	0.141	166.84	0.495	0.0788	0.526	0.192	0.135	0.068	NA	NA	0.768	NA	NA
sa035_Mouse_Cerebellum_P14_M#CTAACTTAGCTGAAAT-1	7.742	9.198	sa035_CTAACTTAGCTGAAAT-1	sa035_Mouse_Cerebellum_P14_M	P14_sa035_M	P14	sa035	M	C16	No	NA	NA	NA	P14_C6	GC_mature_P14	GC	2825	17854	0.583	0.456	0.458	0.133	171.194	0.498	0.0702	0.507	0.206	0.144	0.073	NA	NA	0.959	NA	NA
sa035_Mouse_Cerebellum_P14_M#CCAATGATCCAGTACA-1	8.384	8.814	sa035_CCAATGATCCAGTACA-1	sa035_Mouse_Cerebellum_P14_M	P14_sa035_M	P14	sa035	M	C16	No	NA	NA	NA	P14_C8	GC_mature_P14	GC	2616	17608	0.59	0.443	0.446	0.138	169.878	0.499	0.0702	0.527	0.186	0.141	0.075	NA	NA	0.949	NA	NA
sa035_Mouse_Cerebellum_P14_M#GAACTTGGTACAACGG-1	8.165	8.905	sa035_GAACTTGGTACAACGG-1	sa035_Mouse_Cerebellum_P14_M	P14_sa035_M	P14	sa035	M	C16	No	NA	NA	NA	P14_C8	GC_mature_P14	GC	2669	16806	0.597	0.446	0.448	0.135	169.284	0.497	0.0678	0.521	0.201	0.139	0.071	NA	NA	0.968	NA	NA
sa035_Mouse_Cerebellum_P14_M#CGTTCCATCCTGTAGA-1	7.16	10.043	sa035_CGTTCCATCCTGTAGA-1	sa035_Mouse_Cerebellum_P14_M	P14_sa035_M	P14	sa035	M	C16	No	NA	NA	NA	P14_C6	GC_mature_P14	GC	3021	17330	0.596	0.451	0.453	0.14	168.356	0.497	0.0742	0.517	0.209	0.13	0.069	NA	NA	0.899	NA	NA
sa035_Mouse_Cerebellum_P14_M#GTGCCAGTCTAAACGC-1	4.443	12.942	sa035_GTGCCAGTCTAAACGC-1	sa035_Mouse_Cerebellum_P14_M	P14_sa035_M	P14	sa035	M	C10	No	NA	NA	NA	P14_C9	GC_diff_P14	GC	3455	17078	0.61	0.463	0.465	0.13	173.186	0.495	0.0667	0.497	0.21	0.154	0.072	NA	NA	0.362	NA	NA
sa035_Mouse_Cerebellum_P14_M#TCACTCGGTTGTATCG-1	5.508	12.41	sa035_TCACTCGGTTGTATCG-1	sa035_Mouse_Cerebellum_P14_M	P14_sa035_M	P14	sa035	M	C10	No	NA	NA	NA	P14_C10	GC_diff_P14	GC	3691	18456	0.608	0.463	0.465	0.135	169.767	0.494	0.0673	0.516	0.207	0.142	0.068	NA	NA	0.457	NA	NA
sa035_Mouse_Cerebellum_P14_M#GTGCTGGTCCATCATT-1	8.555	9.24	sa035_GTGCTGGTCCATCATT-1	sa035_Mouse_Cerebellum_P14_M	P14_sa035_M	P14	sa035	M	C16	No	NA	NA	NA	P14_C7	GC_mature_P14	GC	2786	17346	0.595	0.448	0.45	0.136	170.53	0.495	0.0706	0.517	0.196	0.143	0.073	NA	NA	0.956	NA	NA
sa035_Mouse_Cerebellum_P14_M#GAGCGCTTCTCTGACC-1	7.162	9.611	sa035_GAGCGCTTCTCTGACC-1	sa035_Mouse_Cerebellum_P14_M	P14_sa035_M	P14	sa035	M	C16	No	NA	NA	NA	P14_C5	GC_mature_P14	GC	3246	17622	0.607	0.451	0.451	0.143	168.568	0.494	0.0768	0.514	0.203	0.136	0.07	NA	NA	0.916	NA	NA
sa035_Mouse_Cerebellum_P14_M#TTGGTCCAGGATTGAT-1	8.268	9.065	sa035_TTGGTCCAGGATTGAT-1	sa035_Mouse_Cerebellum_P14_M	P14_sa035_M	P14	sa035	M	C16	No	NA	NA	NA	P14_C7	GC_mature_P14	GC	2703	17293	0.596	0.448	0.45	0.136	169.688	0.499	0.0698	0.525	0.191	0.143	0.072	NA	NA	0.955	NA	NA
sa035_Mouse_Cerebellum_P14_M#CCAGATACAACAAACA-1	4.864	12.837	sa035_CCAGATACAACAAACA-1	sa035_Mouse_Cerebellum_P14_M	P14_sa035_M	P14	sa035	M	C10	No	NA	NA	NA	P14_C9	GC_diff_P14	GC	3557	16787	0.629	0.458	0.459	0.141	167.11	0.493	0.0753	0.519	0.204	0.137	0.065	NA	NA	0.423	NA	NA
sa035_Mouse_Cerebellum_P14_M#CTTGTCGGTAACGTAA-1	7.906	9.571	sa035_CTTGTCGGTAACGTAA-1	sa035_Mouse_Cerebellum_P14_M	P14_sa035_M	P14	sa035	M	C16	No	NA	NA	NA	P14_C6	GC_mature_P14	GC	3411	20448	0.588	0.457	0.458	0.135	169.158	0.497	0.0708	0.514	0.206	0.138	0.071	NA	NA	0.976	NA	NA
sa035_Mouse_Cerebellum_P14_M#CAAGGCCAGGTTGTGG-1	7.682	9.753	sa035_CAAGGCCAGGTTGTGG-1	sa035_Mouse_Cerebellum_P14_M	P14_sa035_M	P14	sa035	M	C16	No	NA	NA	NA	P14_C6	GC_mature_P14	GC	3050	18298	0.589	0.451	0.452	0.138	170.638	0.498	0.0699	0.519	0.196	0.145	0.07	NA	NA	0.926	NA	NA
sa035_Mouse_Cerebellum_P14_M#TTGCACCGTTCCAGTA-1	6.197	11.558	sa035_TTGCACCGTTCCAGTA-1	sa035_Mouse_Cerebellum_P14_M	P14_sa035_M	P14	sa035	M	C10	No	NA	NA	NA	P14_C11	GC_diff_P14	GC	3069	16286	0.611	0.456	0.459	0.141	168.559	0.495	0.0716	0.508	0.21	0.142	0.068	NA	NA	0.547	NA	NA
sa035_Mouse_Cerebellum_P14_M#GCATTGAAGAGACTCG-1	6.752	10.745	sa035_GCATTGAAGAGACTCG-1	sa035_Mouse_Cerebellum_P14_M	P14_sa035_M	P14	sa035	M	C16	No	NA	NA	NA	P14_C11	GC_mature_P14	GC	2922	16115	0.614	0.447	0.45	0.145	165.066	0.495	0.0821	0.523	0.195	0.132	0.067	NA	NA	0.746	NA	NA
sa035_Mouse_Cerebellum_P14_M#TTGCTATAGCCTGTAT-1	7.684	10.466	sa035_TTGCTATAGCCTGTAT-1	sa035_Mouse_Cerebellum_P14_M	P14_sa035_M	P14	sa035	M	C16	No	NA	NA	NA	P14_C6	GC_mature_P14	GC	2988	16637	0.599	0.458	0.46	0.137	169.247	0.496	0.0719	0.518	0.2	0.139	0.071	NA	NA	0.906	NA	NA
sa035_Mouse_Cerebellum_P14_M#CACCTTGTCCGCTCTA-1	6.942	10.591	sa035_CACCTTGTCCGCTCTA-1	sa035_Mouse_Cerebellum_P14_M	P14_sa035_M	P14	sa035	M	C16	No	NA	NA	NA	P14_C5	GC_mature_P14	GC	3226	18530	0.602	0.451	0.454	0.137	169.588	0.498	0.0711	0.514	0.202	0.143	0.069	NA	NA	0.795	NA	NA
sa035_Mouse_Cerebellum_P14_M#TCACCACTCCTATCCG-1	7.19	10.383	sa035_TCACCACTCCTATCCG-1	sa035_Mouse_Cerebellum_P14_M	P14_sa035_M	P14	sa035	M	C16	No	NA	NA	NA	P14_C5	GC_mature_P14	GC	2786	16330	0.614	0.449	0.451	0.141	167.146	0.496	0.0716	0.529	0.2	0.131	0.069	NA	NA	0.86	NA	NA
sa035_Mouse_Cerebellum_P14_M#TAGCGGCCAGTTGCAT-1	8.617	9.559	sa035_TAGCGGCCAGTTGCAT-1	sa035_Mouse_Cerebellum_P14_M	P14_sa035_M	P14	sa035	M	C16	No	NA	NA	NA	P14_C7	GC_mature_P14	GC	2782	17607	0.592	0.45	0.454	0.14	169.69	0.498	0.0709	0.519	0.199	0.142	0.069	NA	NA	0.977	NA	NA
sa035_Mouse_Cerebellum_P14_M#CAAGGCCGTGCTTCCT-1	7.889	8.572	sa035_CAAGGCCGTGCTTCCT-1	sa035_Mouse_Cerebellum_P14_M	P14_sa035_M	P14	sa035	M	C16	No	NA	NA	NA	P14_C8	GC_mature_P14	GC	2710	17505	0.6	0.452	0.455	0.133	168.191	0.496	0.0698	0.524	0.195	0.142	0.069	NA	NA	0.97	NA	NA
sa035_Mouse_Cerebellum_P14_M#TCCAGAACATCCATAG-1	8.152	10.086	sa035_TCCAGAACATCCATAG-1	sa035_Mouse_Cerebellum_P14_M	P14_sa035_M	P14	sa035	M	C16	No	NA	NA	NA	P14_C6	GC_mature_P14	GC	2879	17503	0.588	0.45	0.453	0.136	171.253	0.499	0.0715	0.511	0.199	0.144	0.074	NA	NA	0.932	NA	NA
sa035_Mouse_Cerebellum_P14_M#GGGAACACAGTGCTCG-1	-10.958	5.477	sa035_GGGAACACAGTGCTCG-1	sa035_Mouse_Cerebellum_P14_M	P14_sa035_M	P14	sa035	M	C14	No	NA	NA	NA	P14_C4	Interneuron_late	Interneuron	2825	15697	0.587	0.463	0.465	0.132	172.695	0.494	0.0676	0.508	0.2	0.154	0.07	NA	NA	NA	NA	1
sa035_Mouse_Cerebellum_P14_M#CTGCGTTGTTCTTTGT-1	-11.681	5.578	sa035_CTGCGTTGTTCTTTGT-1	sa035_Mouse_Cerebellum_P14_M	P14_sa035_M	P14	sa035	M	C14	No	NA	NA	NA	P14_C4	Interneuron_late	Interneuron	2647	15777	0.598	0.462	0.463	0.126	174.133	0.493	0.0653	0.509	0.198	0.153	0.074	NA	NA	NA	NA	1
sa035_Mouse_Cerebellum_P14_M#GTGCCAGGTATTTGCG-1	6.578	10.841	sa035_GTGCCAGGTATTTGCG-1	sa035_Mouse_Cerebellum_P14_M	P14_sa035_M	P14	sa035	M	C16	No	NA	NA	NA	P14_C11	GC_mature_P14	GC	3233	16901	0.614	0.456	0.459	0.138	166.426	0.494	0.0658	0.529	0.207	0.137	0.061	NA	NA	0.669	NA	NA
sa035_Mouse_Cerebellum_P14_M#TACCCTGGTGCACTTA-1	5.424	12.494	sa035_TACCCTGGTGCACTTA-1	sa035_Mouse_Cerebellum_P14_M	P14_sa035_M	P14	sa035	M	C10	No	NA	NA	NA	P14_C10	GC_diff_P14	GC	3965	19649	0.616	0.465	0.465	0.135	170.592	0.494	0.0695	0.511	0.206	0.145	0.069	NA	NA	0.469	NA	NA
sa035_Mouse_Cerebellum_P14_M#CGCTAGGTCTCTTCTC-1	6.104	11.732	sa035_CGCTAGGTCTCTTCTC-1	sa035_Mouse_Cerebellum_P14_M	P14_sa035_M	P14	sa035	M	C10	No	NA	NA	NA	P14_C11	GC_diff_P14	GC	3284	16745	0.627	0.454	0.456	0.14	167.996	0.494	0.0726	0.521	0.202	0.135	0.07	NA	NA	0.53	NA	NA
sa035_Mouse_Cerebellum_P14_M#GCCAGACGTCCTATTT-1	7.629	9.485	sa035_GCCAGACGTCCTATTT-1	sa035_Mouse_Cerebellum_P14_M	P14_sa035_M	P14	sa035	M	C16	No	NA	NA	NA	P14_C6	GC_mature_P14	GC	2816	16995	0.6	0.453	0.455	0.143	169.302	0.497	0.0754	0.519	0.198	0.135	0.072	NA	NA	0.942	NA	NA
sa035_Mouse_Cerebellum_P14_M#TTGAGTGTCTACTTTG-1	7.603	9.594	sa035_TTGAGTGTCTACTTTG-1	sa035_Mouse_Cerebellum_P14_M	P14_sa035_M	P14	sa035	M	C16	No	NA	NA	NA	P14_C6	GC_mature_P14	GC	2958	18057	0.591	0.456	0.458	0.134	169.443	0.497	0.0714	0.51	0.21	0.143	0.065	NA	NA	0.95	NA	NA
sa035_Mouse_Cerebellum_P14_M#AATACGCTCCAAACCA-1	5.457	12.453	sa035_AATACGCTCCAAACCA-1	sa035_Mouse_Cerebellum_P14_M	P14_sa035_M	P14	sa035	M	C10	No	NA	NA	NA	P14_C10	GC_diff_P14	GC	3377	17638	0.602	0.451	0.452	0.138	168.175	0.494	0.072	0.518	0.203	0.141	0.066	NA	NA	0.462	NA	NA
sa035_Mouse_Cerebellum_P14_M#CAAGCTACACGCTCAG-1	4.623	12.899	sa035_CAAGCTACACGCTCAG-1	sa035_Mouse_Cerebellum_P14_M	P14_sa035_M	P14	sa035	M	C10	No	NA	NA	NA	P14_C9	GC_diff_P14	GC	3448	16819	0.614	0.464	0.465	0.136	168.732	0.497	0.072	0.514	0.205	0.142	0.067	NA	NA	0.364	NA	NA
sa035_Mouse_Cerebellum_P14_M#TAGCCGGGTCCAACCG-1	5.991	11.948	sa035_TAGCCGGGTCCAACCG-1	sa035_Mouse_Cerebellum_P14_M	P14_sa035_M	P14	sa035	M	C10	No	NA	NA	NA	P14_C10	GC_diff_P14	GC	3285	16187	0.618	0.458	0.459	0.137	167.933	0.493	0.0731	0.513	0.208	0.144	0.062	NA	NA	0.511	NA	NA
sa035_Mouse_Cerebellum_P14_M#CCGTGAGTCTTAATCC-1	8.742	9.326	sa035_CCGTGAGTCTTAATCC-1	sa035_Mouse_Cerebellum_P14_M	P14_sa035_M	P14	sa035	M	C16	No	NA	NA	NA	P14_C7	GC_mature_P14	GC	2787	17845	0.594	0.451	0.455	0.136	171.241	0.497	0.0725	0.517	0.192	0.146	0.072	NA	NA	0.967	NA	NA
sa035_Mouse_Cerebellum_P14_M#GCCTAGGAGATCCGAG-1	-11.653	5.526	sa035_GCCTAGGAGATCCGAG-1	sa035_Mouse_Cerebellum_P14_M	P14_sa035_M	P14	sa035	M	C14	No	NA	NA	NA	P14_C4	Interneuron_late	Interneuron	1788	10483	0.607	0.455	0.457	0.133	170.068	0.491	0.0789	0.508	0.192	0.145	0.076	NA	NA	NA	NA	1
sa035_Mouse_Cerebellum_P14_M#TGTACGATCGCCGAAC-1	6.737	12.043	sa035_TGTACGATCGCCGAAC-1	sa035_Mouse_Cerebellum_P14_M	P14_sa035_M	P14	sa035	M	C16	No	NA	NA	NA	P14_C12	Other/mixture	Other	3185	17647	0.618	0.45	0.451	0.138	168.309	0.497	0.0713	0.519	0.202	0.142	0.066	NA	NA	NA	NA	NA
sa035_Mouse_Cerebellum_P14_M#AACCGATCATCGCTAA-1	8.744	9.077	sa035_AACCGATCATCGCTAA-1	sa035_Mouse_Cerebellum_P14_M	P14_sa035_M	P14	sa035	M	C16	No	NA	NA	NA	P14_C7	GC_mature_P14	GC	2450	15946	0.589	0.446	0.448	0.138	168.468	0.497	0.0759	0.52	0.195	0.137	0.071	NA	NA	0.955	NA	NA
sa035_Mouse_Cerebellum_P14_M#TCTAGTTGTCACTCTC-1	6.794	10.611	sa035_TCTAGTTGTCACTCTC-1	sa035_Mouse_Cerebellum_P14_M	P14_sa035_M	P14	sa035	M	C16	No	NA	NA	NA	P14_C5	GC_mature_P14	GC	3042	17373	0.612	0.453	0.455	0.139	170.712	0.497	0.0792	0.512	0.196	0.138	0.075	NA	NA	0.753	NA	NA
sa035_Mouse_Cerebellum_P14_M#GGTCATACAGCAACAG-1	8.6	9.455	sa035_GGTCATACAGCAACAG-1	sa035_Mouse_Cerebellum_P14_M	P14_sa035_M	P14	sa035	M	C16	No	NA	NA	NA	P14_C7	GC_mature_P14	GC	2809	17133	0.589	0.443	0.444	0.141	166.235	0.497	0.0766	0.519	0.201	0.136	0.067	NA	NA	0.929	NA	NA
sa035_Mouse_Cerebellum_P14_M#ACAAACCTCTATCTAC-1	7.515	9.963	sa035_ACAAACCTCTATCTAC-1	sa035_Mouse_Cerebellum_P14_M	P14_sa035_M	P14	sa035	M	C16	No	NA	NA	NA	P14_C6	GC_mature_P14	GC	2675	16231	0.583	0.452	0.455	0.14	169.966	0.499	0.0724	0.525	0.189	0.14	0.074	NA	NA	0.938	NA	NA
sa035_Mouse_Cerebellum_P14_M#GCGATCGCACTAAACC-1	5.993	11.721	sa035_GCGATCGCACTAAACC-1	sa035_Mouse_Cerebellum_P14_M	P14_sa035_M	P14	sa035	M	C10	No	NA	NA	NA	P14_C11	GC_diff_P14	GC	3949	19915	0.618	0.457	0.459	0.136	168.195	0.494	0.0667	0.521	0.208	0.14	0.064	NA	NA	0.575	NA	NA
sa035_Mouse_Cerebellum_P14_M#TTTGCGCTCCTTGACC-1	6.198	11.23	sa035_TTTGCGCTCCTTGACC-1	sa035_Mouse_Cerebellum_P14_M	P14_sa035_M	P14	sa035	M	C10	No	NA	NA	NA	P14_C11	GC_diff_P14	GC	3086	17008	0.62	0.454	0.457	0.137	167.861	0.496	0.0683	0.525	0.209	0.134	0.064	NA	NA	0.648	NA	NA
sa035_Mouse_Cerebellum_P14_M#TGTTAGGGTGCGACCT-1	7.458	9.378	sa035_TGTTAGGGTGCGACCT-1	sa035_Mouse_Cerebellum_P14_M	P14_sa035_M	P14	sa035	M	C16	No	NA	NA	NA	P14_C6	GC_mature_P14	GC	2895	17285	0.604	0.449	0.451	0.141	169.049	0.495	0.0723	0.519	0.198	0.14	0.071	NA	NA	0.924	NA	NA
sa035_Mouse_Cerebellum_P14_M#GCTGTTCTCCACACCT-1	6.493	10.941	sa035_GCTGTTCTCCACACCT-1	sa035_Mouse_Cerebellum_P14_M	P14_sa035_M	P14	sa035	M	C16	No	NA	NA	NA	P14_C11	GC_mature_P14	GC	3163	17121	0.615	0.451	0.453	0.137	170.303	0.497	0.0764	0.517	0.196	0.138	0.072	NA	NA	0.629	NA	NA
sa035_Mouse_Cerebellum_P14_M#CCTAAAGAGGAGAACA-1	8.071	8.735	sa035_CCTAAAGAGGAGAACA-1	sa035_Mouse_Cerebellum_P14_M	P14_sa035_M	P14	sa035	M	C16	No	NA	NA	NA	P14_C8	GC_mature_P14	GC	2404	15355	0.598	0.451	0.452	0.136	172.054	0.498	0.0708	0.516	0.198	0.136	0.079	NA	NA	0.947	NA	NA
sa035_Mouse_Cerebellum_P14_M#CCAGATATCGGATAGG-1	7.855	8.645	sa035_CCAGATATCGGATAGG-1	sa035_Mouse_Cerebellum_P14_M	P14_sa035_M	P14	sa035	M	C16	No	NA	NA	NA	P14_C8	GC_mature_P14	GC	3058	19149	0.601	0.456	0.457	0.132	168.464	0.497	0.0684	0.523	0.204	0.138	0.067	NA	NA	0.966	NA	NA
sa035_Mouse_Cerebellum_P14_M#CTGTATTGTTCCAGTA-1	8.177	9.773	sa035_CTGTATTGTTCCAGTA-1	sa035_Mouse_Cerebellum_P14_M	P14_sa035_M	P14	sa035	M	C16	No	NA	NA	NA	P14_C6	GC_mature_P14	GC	2809	16939	0.599	0.443	0.446	0.138	168.201	0.499	0.0707	0.53	0.193	0.135	0.072	NA	NA	0.929	NA	NA
sa035_Mouse_Cerebellum_P14_M#ACGTTAGTCCTAGAGT-1	5.5	12.426	sa035_ACGTTAGTCCTAGAGT-1	sa035_Mouse_Cerebellum_P14_M	P14_sa035_M	P14	sa035	M	C10	No	NA	NA	NA	P14_C10	GC_diff_P14	GC	3621	18097	0.62	0.463	0.466	0.138	171.062	0.495	0.0695	0.511	0.209	0.142	0.068	NA	NA	0.477	NA	NA
sa035_Mouse_Cerebellum_P14_M#CAGGGCTTCCAGCACG-1	8.032	9.371	sa035_CAGGGCTTCCAGCACG-1	sa035_Mouse_Cerebellum_P14_M	P14_sa035_M	P14	sa035	M	C16	No	NA	NA	NA	P14_C8	GC_mature_P14	GC	2683	17353	0.583	0.448	0.45	0.142	169.153	0.498	0.0776	0.514	0.198	0.138	0.073	NA	NA	0.943	NA	NA
sa035_Mouse_Cerebellum_P14_M#AACTTGGTCAAGGCAG-1	7.973	9.911	sa035_AACTTGGTCAAGGCAG-1	sa035_Mouse_Cerebellum_P14_M	P14_sa035_M	P14	sa035	M	C16	No	NA	NA	NA	P14_C6	GC_mature_P14	GC	2738	16474	0.604	0.447	0.448	0.139	168.957	0.497	0.0741	0.525	0.197	0.135	0.07	NA	NA	0.932	NA	NA
sa035_Mouse_Cerebellum_P14_M#ACAGAAAGTTTCTTAC-1	7.153	9.951	sa035_ACAGAAAGTTTCTTAC-1	sa035_Mouse_Cerebellum_P14_M	P14_sa035_M	P14	sa035	M	C16	No	NA	NA	NA	P14_C5	GC_mature_P14	GC	2846	16863	0.602	0.452	0.454	0.14	170.651	0.497	0.072	0.516	0.201	0.139	0.072	NA	NA	0.928	NA	NA
sa035_Mouse_Cerebellum_P14_M#CCCTCTCCATGTCCCT-1	5.424	12.483	sa035_CCCTCTCCATGTCCCT-1	sa035_Mouse_Cerebellum_P14_M	P14_sa035_M	P14	sa035	M	C10	No	NA	NA	NA	P14_C10	GC_diff_P14	GC	3713	18620	0.609	0.463	0.462	0.137	168.43	0.494	0.0717	0.514	0.209	0.14	0.066	NA	NA	0.455	NA	NA
sa035_Mouse_Cerebellum_P14_M#GCGATCGAGGCCAATG-1	5.33	12.551	sa035_GCGATCGAGGCCAATG-1	sa035_Mouse_Cerebellum_P14_M	P14_sa035_M	P14	sa035	M	C10	No	NA	NA	NA	P14_C10	GC_diff_P14	GC	3468	17097	0.618	0.462	0.464	0.138	168.964	0.493	0.073	0.512	0.208	0.139	0.068	NA	NA	0.44	NA	NA
sa035_Mouse_Cerebellum_P14_M#TGCTCACCAAGTTGCT-1	4.538	13.006	sa035_TGCTCACCAAGTTGCT-1	sa035_Mouse_Cerebellum_P14_M	P14_sa035_M	P14	sa035	M	C10	No	NA	NA	NA	P14_C9	GC_diff_P14	GC	3475	17444	0.617	0.453	0.455	0.133	169.16	0.496	0.0736	0.517	0.203	0.14	0.066	NA	NA	0.411	NA	NA
sa035_Mouse_Cerebellum_P14_M#GCCTACTGTCCAAGAG-1	5.229	12.62	sa035_GCCTACTGTCCAAGAG-1	sa035_Mouse_Cerebellum_P14_M	P14_sa035_M	P14	sa035	M	C10	No	NA	NA	NA	P14_C10	GC_diff_P14	GC	3583	17531	0.628	0.452	0.453	0.142	167.487	0.495	0.0755	0.52	0.196	0.143	0.065	NA	NA	0.433	NA	NA
sa035_Mouse_Cerebellum_P14_M#GGTCATACAGTAGTCT-1	7.721	9.828	sa035_GGTCATACAGTAGTCT-1	sa035_Mouse_Cerebellum_P14_M	P14_sa035_M	P14	sa035	M	C16	No	NA	NA	NA	P14_C6	GC_mature_P14	GC	2933	17215	0.606	0.455	0.458	0.136	168.55	0.496	0.0725	0.518	0.202	0.141	0.066	NA	NA	0.895	NA	NA
sa035_Mouse_Cerebellum_P14_M#TCAATTCTCCTAAGTG-1	3.733	-15.834	sa035_TCAATTCTCCTAAGTG-1	sa035_Mouse_Cerebellum_P14_M	P14_sa035_M	P14	sa035	M	C42	No	NA	NA	NA	P14_C15	OPC	Oligodendrocyte	2650	15115	0.59	0.489	0.49	0.115	179.806	0.5	0.0599	0.487	0.214	0.164	0.076	NA	NA	NA	NA	NA
sa035_Mouse_Cerebellum_P14_M#CCAGAATAGTTGGAAT-1	7.522	9.332	sa035_CCAGAATAGTTGGAAT-1	sa035_Mouse_Cerebellum_P14_M	P14_sa035_M	P14	sa035	M	C16	No	NA	NA	NA	P14_C6	GC_mature_P14	GC	2791	16554	0.595	0.455	0.457	0.135	172.104	0.5	0.0731	0.517	0.196	0.14	0.074	NA	NA	0.954	NA	NA
sa035_Mouse_Cerebellum_P14_M#ACTTCCGTCCAACAAC-1	1.513	13.322	sa035_ACTTCCGTCCAACAAC-1	sa035_Mouse_Cerebellum_P14_M	P14_sa035_M	P14	sa035	M	C10	No	NA	NA	NA	P14_C3	GC_diff_P14	GC	3827	17549	0.631	0.48	0.481	0.128	172.819	0.501	0.065	0.503	0.211	0.152	0.069	NA	NA	0.125	NA	NA
sa035_Mouse_Cerebellum_P14_M#TTACCGCCACTCGGAC-1	7.477	9.332	sa035_TTACCGCCACTCGGAC-1	sa035_Mouse_Cerebellum_P14_M	P14_sa035_M	P14	sa035	M	C16	No	NA	NA	NA	P14_C6	GC_mature_P14	GC	2608	16002	0.602	0.455	0.457	0.138	170.434	0.496	0.0723	0.524	0.194	0.136	0.074	NA	NA	0.942	NA	NA
sa035_Mouse_Cerebellum_P14_M#CTCACCATCAGAGTGG-1	8.083	9.506	sa035_CTCACCATCAGAGTGG-1	sa035_Mouse_Cerebellum_P14_M	P14_sa035_M	P14	sa035	M	C16	No	NA	NA	NA	P14_C6	GC_mature_P14	GC	2666	16439	0.6	0.444	0.446	0.142	170.004	0.498	0.0725	0.515	0.197	0.142	0.073	NA	NA	0.918	NA	NA
sa035_Mouse_Cerebellum_P14_M#TGGCCTTAGATGCGCA-1	-5.483	11.312	sa035_TGGCCTTAGATGCGCA-1	sa035_Mouse_Cerebellum_P14_M	P14_sa035_M	P14	sa035	M	C10	No	NA	NA	NA	P14_C3	GC_diff_P14	GC	3532	16420	0.612	0.491	0.492	0.121	176.125	0.498	0.0579	0.478	0.227	0.167	0.069	NA	NA	0.059	NA	NA
sa035_Mouse_Cerebellum_P14_M#CAGGGCTAGGCGTCCT-1	7.756	9.463	sa035_CAGGGCTAGGCGTCCT-1	sa035_Mouse_Cerebellum_P14_M	P14_sa035_M	P14	sa035	M	C16	No	NA	NA	NA	P14_C6	GC_mature_P14	GC	2922	17723	0.58	0.458	0.461	0.133	174.503	0.497	0.0652	0.51	0.2	0.146	0.079	NA	NA	0.913	NA	NA
sa035_Mouse_Cerebellum_P14_M#ATGTACGAGATGTTCC-1	7.531	9.73	sa035_ATGTACGAGATGTTCC-1	sa035_Mouse_Cerebellum_P14_M	P14_sa035_M	P14	sa035	M	C16	No	NA	NA	NA	P14_C6	GC_mature_P14	GC	2832	17384	0.613	0.446	0.447	0.14	167.365	0.495	0.075	0.522	0.199	0.135	0.069	NA	NA	0.928	NA	NA
sa035_Mouse_Cerebellum_P14_M#CCCTCTCTCTGAGTAC-1	5.849	12.106	sa035_CCCTCTCTCTGAGTAC-1	sa035_Mouse_Cerebellum_P14_M	P14_sa035_M	P14	sa035	M	C10	No	NA	NA	NA	P14_C10	GC_diff_P14	GC	3691	17474	0.635	0.46	0.461	0.135	168.617	0.492	0.0686	0.514	0.209	0.14	0.067	NA	NA	0.478	NA	NA
sa035_Mouse_Cerebellum_P14_M#AAAGGATGTGGTGGTA-1	7.634	10.103	sa035_AAAGGATGTGGTGGTA-1	sa035_Mouse_Cerebellum_P14_M	P14_sa035_M	P14	sa035	M	C16	No	NA	NA	NA	P14_C6	GC_mature_P14	GC	2622	15299	0.598	0.451	0.454	0.139	169.093	0.496	0.0787	0.512	0.198	0.142	0.07	NA	NA	0.908	NA	NA
sa035_Mouse_Cerebellum_P14_M#GAGGATGGTGTCTACA-1	8.105	8.872	sa035_GAGGATGGTGTCTACA-1	sa035_Mouse_Cerebellum_P14_M	P14_sa035_M	P14	sa035	M	C16	No	NA	NA	NA	P14_C8	GC_mature_P14	GC	2672	17023	0.594	0.45	0.452	0.134	169.43	0.498	0.071	0.514	0.208	0.135	0.072	NA	NA	0.963	NA	NA
sa035_Mouse_Cerebellum_P14_M#AGCCTGGAGATAGGTT-1	4.116	13.072	sa035_AGCCTGGAGATAGGTT-1	sa035_Mouse_Cerebellum_P14_M	P14_sa035_M	P14	sa035	M	C10	No	NA	NA	NA	P14_C9	GC_diff_P14	GC	3660	16968	0.639	0.462	0.462	0.131	170.427	0.494	0.0699	0.513	0.208	0.139	0.07	NA	NA	0.381	NA	NA
sa035_Mouse_Cerebellum_P14_M#GGACACCGTGCTTCCT-1	5.1	12.696	sa035_GGACACCGTGCTTCCT-1	sa035_Mouse_Cerebellum_P14_M	P14_sa035_M	P14	sa035	M	C10	No	NA	NA	NA	P14_C10	GC_diff_P14	GC	3481	16771	0.619	0.464	0.467	0.139	171.248	0.493	0.0677	0.513	0.206	0.143	0.071	NA	NA	0.436	NA	NA
sa035_Mouse_Cerebellum_P14_M#CAAGCTAAGTTACACC-1	7.029	10.546	sa035_CAAGCTAAGTTACACC-1	sa035_Mouse_Cerebellum_P14_M	P14_sa035_M	P14	sa035	M	C16	No	NA	NA	NA	P14_C5	GC_mature_P14	GC	2938	16706	0.608	0.449	0.451	0.139	167.221	0.495	0.0744	0.52	0.201	0.136	0.068	NA	NA	0.852	NA	NA
sa035_Mouse_Cerebellum_P14_M#CAGTGCGGTTGCTTGA-1	7.634	8.588	sa035_CAGTGCGGTTGCTTGA-1	sa035_Mouse_Cerebellum_P14_M	P14_sa035_M	P14	sa035	M	C16	No	NA	NA	NA	P14_C8	GC_mature_P14	GC	2687	16482	0.599	0.449	0.45	0.136	169.595	0.496	0.0717	0.525	0.192	0.138	0.073	NA	NA	0.958	NA	NA
sa035_Mouse_Cerebellum_P14_M#CTAACTTTCGTGAGTT-1	5.848	12.121	sa035_CTAACTTTCGTGAGTT-1	sa035_Mouse_Cerebellum_P14_M	P14_sa035_M	P14	sa035	M	C10	No	NA	NA	NA	P14_C10	GC_diff_P14	GC	2992	15285	0.625	0.453	0.454	0.145	167.275	0.492	0.0759	0.517	0.203	0.139	0.065	NA	NA	0.518	NA	NA
sa035_Mouse_Cerebellum_P14_M#TTGCAGATCTGGGCGT-1	7.554	8.663	sa035_TTGCAGATCTGGGCGT-1	sa035_Mouse_Cerebellum_P14_M	P14_sa035_M	P14	sa035	M	C16	No	NA	NA	NA	P14_C8	GC_mature_P14	GC	2540	16187	0.59	0.452	0.455	0.135	169.423	0.495	0.0701	0.519	0.198	0.141	0.071	NA	NA	0.95	NA	NA
sa035_Mouse_Cerebellum_P14_M#TAGCGGCTCCAGGGAA-1	7.553	9.863	sa035_TAGCGGCTCCAGGGAA-1	sa035_Mouse_Cerebellum_P14_M	P14_sa035_M	P14	sa035	M	C16	No	NA	NA	NA	P14_C6	GC_mature_P14	GC	3536	20037	0.611	0.445	0.447	0.136	166.98	0.497	0.0724	0.528	0.197	0.138	0.065	NA	NA	0.926	NA	NA
sa035_Mouse_Cerebellum_P14_M#AGCCTGGTCGGCAATT-1	7.461	8.668	sa035_AGCCTGGTCGGCAATT-1	sa035_Mouse_Cerebellum_P14_M	P14_sa035_M	P14	sa035	M	C16	No	NA	NA	NA	P14_C8	GC_mature_P14	GC	2619	16622	0.599	0.447	0.45	0.138	168.022	0.495	0.0714	0.525	0.196	0.138	0.069	NA	NA	0.957	NA	NA
sa035_Mouse_Cerebellum_P14_M#CATGTTTGTCACTCTC-1	8.618	9.424	sa035_CATGTTTGTCACTCTC-1	sa035_Mouse_Cerebellum_P14_M	P14_sa035_M	P14	sa035	M	C16	No	NA	NA	NA	P14_C7	GC_mature_P14	GC	2624	16301	0.595	0.449	0.451	0.136	170.729	0.499	0.0698	0.518	0.196	0.142	0.074	NA	NA	0.934	NA	NA
sa035_Mouse_Cerebellum_P14_M#CCAGAATCAAGAGCGT-1	6.648	10.942	sa035_CCAGAATCAAGAGCGT-1	sa035_Mouse_Cerebellum_P14_M	P14_sa035_M	P14	sa035	M	C16	No	NA	NA	NA	P14_C11	GC_mature_P14	GC	3038	16359	0.617	0.447	0.449	0.142	166.665	0.496	0.0693	0.524	0.205	0.133	0.069	NA	NA	0.715	NA	NA
sa035_Mouse_Cerebellum_P14_M#GCCAGACCAGATTTGC-1	7.146	9.4	sa035_GCCAGACCAGATTTGC-1	sa035_Mouse_Cerebellum_P14_M	P14_sa035_M	P14	sa035	M	C16	No	NA	NA	NA	P14_C12	Other/mixture	Other	2597	14061	0.598	0.458	0.46	0.134	170.15	0.495	0.0714	0.512	0.207	0.14	0.069	NA	NA	NA	NA	NA
sa035_Mouse_Cerebellum_P14_M#TGTGTCCAGGGAAGCG-1	2.811	13.385	sa035_TGTGTCCAGGGAAGCG-1	sa035_Mouse_Cerebellum_P14_M	P14_sa035_M	P14	sa035	M	C10	No	NA	NA	NA	P14_C3	GC_diff_P14	GC	3786	17240	0.633	0.469	0.471	0.132	172.487	0.496	0.067	0.501	0.213	0.152	0.068	NA	NA	0.232	NA	NA
sa035_Mouse_Cerebellum_P14_M#CATTCCGGTTGGGAAC-1	8.619	9.412	sa035_CATTCCGGTTGGGAAC-1	sa035_Mouse_Cerebellum_P14_M	P14_sa035_M	P14	sa035	M	C16	No	NA	NA	NA	P14_C7	GC_mature_P14	GC	2781	17007	0.588	0.458	0.46	0.136	173.305	0.498	0.0739	0.51	0.196	0.143	0.077	NA	NA	0.937	NA	NA
sa035_Mouse_Cerebellum_P14_M#TGATTTCAGGCGTAGT-1	5.88	11.755	sa035_TGATTTCAGGCGTAGT-1	sa035_Mouse_Cerebellum_P14_M	P14_sa035_M	P14	sa035	M	C10	No	NA	NA	NA	P14_C11	GC_diff_P14	GC	3215	16428	0.615	0.465	0.466	0.132	172.032	0.495	0.0657	0.514	0.199	0.152	0.069	NA	NA	0.481	NA	NA
sa035_Mouse_Cerebellum_P14_M#GGGTTATGTCTAACCA-1	-5.113	11.27	sa035_GGGTTATGTCTAACCA-1	sa035_Mouse_Cerebellum_P14_M	P14_sa035_M	P14	sa035	M	C7	No	NA	NA	NA	P14_C3	GCP_postnatal	GC	3124	15189	0.618	0.48	0.481	0.125	176.33	0.505	0.0687	0.494	0.201	0.159	0.078	NA	NA	0.055	NA	NA
sa035_Mouse_Cerebellum_P14_M#AACTTGGTCCTTACGC-1	6.485	11.184	sa035_AACTTGGTCCTTACGC-1	sa035_Mouse_Cerebellum_P14_M	P14_sa035_M	P14	sa035	M	C16	No	NA	NA	NA	P14_C11	GC_mature_P14	GC	3298	17485	0.618	0.463	0.464	0.137	168.326	0.493	0.077	0.512	0.205	0.139	0.067	NA	NA	0.646	NA	NA
sa035_Mouse_Cerebellum_P14_M#TTGCGAACAATCATCG-1	7.496	10.3	sa035_TTGCGAACAATCATCG-1	sa035_Mouse_Cerebellum_P14_M	P14_sa035_M	P14	sa035	M	C16	No	NA	NA	NA	P14_C5	GC_mature_P14	GC	2816	16308	0.591	0.451	0.453	0.14	168.634	0.499	0.0703	0.513	0.209	0.139	0.069	NA	NA	0.909	NA	NA
sa035_Mouse_Cerebellum_P14_M#GGCACGTTCCCACTTG-1	7.643	8.426	sa035_GGCACGTTCCCACTTG-1	sa035_Mouse_Cerebellum_P14_M	P14_sa035_M	P14	sa035	M	C16	No	NA	NA	NA	P14_C8	GC_mature_P14	GC	2403	15431	0.595	0.444	0.446	0.135	170.367	0.498	0.0688	0.529	0.191	0.137	0.075	NA	NA	0.949	NA	NA
sa035_Mouse_Cerebellum_P14_M#TAACAGCAGCCATGGA-1	6.788	10.8	sa035_TAACAGCAGCCATGGA-1	sa035_Mouse_Cerebellum_P14_M	P14_sa035_M	P14	sa035	M	C16	No	NA	NA	NA	P14_C5	GC_mature_P14	GC	3084	16739	0.61	0.459	0.46	0.141	168.977	0.496	0.0764	0.521	0.196	0.137	0.07	NA	NA	0.724	NA	NA
sa035_Mouse_Cerebellum_P14_M#GAGAACGGTATATGGA-1	6.325	11.235	sa035_GAGAACGGTATATGGA-1	sa035_Mouse_Cerebellum_P14_M	P14_sa035_M	P14	sa035	M	C16	No	NA	NA	NA	P14_C11	GC_mature_P14	GC	3004	15962	0.612	0.457	0.459	0.136	170.568	0.495	0.0708	0.516	0.198	0.141	0.074	NA	NA	0.607	NA	NA
sa035_Mouse_Cerebellum_P14_M#GAACCGCTCGCCTTAC-1	6.549	10.994	sa035_GAACCGCTCGCCTTAC-1	sa035_Mouse_Cerebellum_P14_M	P14_sa035_M	P14	sa035	M	C16	No	NA	NA	NA	P14_C11	GC_mature_P14	GC	2912	15991	0.608	0.447	0.449	0.137	168.974	0.497	0.075	0.524	0.191	0.138	0.072	NA	NA	0.676	NA	NA
sa035_Mouse_Cerebellum_P14_M#GGAGAACAGTAGTCGG-1	6.941	10.658	sa035_GGAGAACAGTAGTCGG-1	sa035_Mouse_Cerebellum_P14_M	P14_sa035_M	P14	sa035	M	C16	No	NA	NA	NA	P14_C5	GC_mature_P14	GC	3176	17436	0.612	0.453	0.455	0.137	169.258	0.496	0.0724	0.518	0.195	0.143	0.071	NA	NA	0.747	NA	NA
sa035_Mouse_Cerebellum_P14_M#TCAGTCCCACACTAGT-1	7.882	8.606	sa035_TCAGTCCCACACTAGT-1	sa035_Mouse_Cerebellum_P14_M	P14_sa035_M	P14	sa035	M	C16	No	NA	NA	NA	P14_C8	GC_mature_P14	GC	2435	15952	0.587	0.445	0.448	0.138	169.279	0.498	0.0702	0.528	0.193	0.139	0.07	NA	NA	0.95	NA	NA
sa035_Mouse_Cerebellum_P14_M#GCATTGATCCATAGGT-1	6.712	10.74	sa035_GCATTGATCCATAGGT-1	sa035_Mouse_Cerebellum_P14_M	P14_sa035_M	P14	sa035	M	C16	No	NA	NA	NA	P14_C5	GC_mature_P14	GC	2853	16380	0.606	0.455	0.458	0.14	169.414	0.496	0.0743	0.515	0.205	0.139	0.066	NA	NA	0.79	NA	NA
sa035_Mouse_Cerebellum_P14_M#CCTTGCAAGTCCGATT-1	5.786	12.185	sa035_CCTTGCAAGTCCGATT-1	sa035_Mouse_Cerebellum_P14_M	P14_sa035_M	P14	sa035	M	C10	No	NA	NA	NA	P14_C10	GC_diff_P14	GC	3214	16871	0.613	0.455	0.456	0.135	168.597	0.493	0.0699	0.522	0.203	0.137	0.068	NA	NA	0.504	NA	NA
sa035_Mouse_Cerebellum_P14_M#GTGTCAAAGTGAACCG-1	7.015	11.039	sa035_GTGTCAAAGTGAACCG-1	sa035_Mouse_Cerebellum_P14_M	P14_sa035_M	P14	sa035	M	C16	No	NA	NA	NA	P14_C5	GC_mature_P14	GC	3345	18052	0.618	0.455	0.457	0.134	168.504	0.496	0.0717	0.52	0.201	0.138	0.069	NA	NA	0.71	NA	NA
sa035_Mouse_Cerebellum_P14_M#CTCACCACAGGTGGTA-1	7.257	9.716	sa035_CTCACCACAGGTGGTA-1	sa035_Mouse_Cerebellum_P14_M	P14_sa035_M	P14	sa035	M	C16	No	NA	NA	NA	P14_C6	GC_mature_P14	GC	2826	16743	0.598	0.453	0.454	0.139	169.171	0.496	0.0734	0.522	0.201	0.134	0.069	NA	NA	0.883	NA	NA
sa035_Mouse_Cerebellum_P14_M#GGGTCTGCAGCAAACG-1	6.425	11.745	sa035_GGGTCTGCAGCAAACG-1	sa035_Mouse_Cerebellum_P14_M	P14_sa035_M	P14	sa035	M	C16	No	NA	NA	NA	P14_C11	GC_mature_P14	GC	3346	17468	0.625	0.458	0.459	0.137	168.816	0.493	0.0748	0.514	0.201	0.14	0.07	NA	NA	0.61	NA	NA
sa035_Mouse_Cerebellum_P14_M#CTCTAGCTCCGATGCG-1	2.622	13.4	sa035_CTCTAGCTCCGATGCG-1	sa035_Mouse_Cerebellum_P14_M	P14_sa035_M	P14	sa035	M	C10	No	NA	NA	NA	P14_C3	GC_diff_P14	GC	4021	18677	0.632	0.471	0.473	0.129	171.361	0.498	0.0667	0.51	0.206	0.15	0.067	NA	NA	0.206	NA	NA
sa035_Mouse_Cerebellum_P14_M#ACCGGGTTCAATCGTG-1	-11.03	5.447	sa035_ACCGGGTTCAATCGTG-1	sa035_Mouse_Cerebellum_P14_M	P14_sa035_M	P14	sa035	M	C14	No	NA	NA	NA	P14_C4	Interneuron_late	Interneuron	2054	11544	0.608	0.461	0.463	0.135	173.547	0.494	0.0698	0.505	0.201	0.149	0.076	NA	NA	NA	NA	1
sa035_Mouse_Cerebellum_P14_M#TCTCTGGAGAATATCG-1	3.955	13.151	sa035_TCTCTGGAGAATATCG-1	sa035_Mouse_Cerebellum_P14_M	P14_sa035_M	P14	sa035	M	C10	No	NA	NA	NA	P14_C9	GC_diff_P14	GC	3588	16698	0.633	0.466	0.467	0.134	170.49	0.492	0.0689	0.502	0.216	0.148	0.066	NA	NA	0.36	NA	NA
sa035_Mouse_Cerebellum_P14_M#TACCTATAGACCTATC-1	6.227	3.011	sa035_TACCTATAGACCTATC-1	sa035_Mouse_Cerebellum_P14_M	P14_sa035_M	P14	sa035	M	C2	No	NA	NA	NA	P14_C4	Microglia	Microglia	2998	16661	0.589	0.456	0.458	0.137	171.061	0.496	0.0787	0.511	0.19	0.149	0.071	NA	NA	NA	NA	NA
sa035_Mouse_Cerebellum_P14_M#CTTAATCTCAGAACGG-1	6.624	11.962	sa035_CTTAATCTCAGAACGG-1	sa035_Mouse_Cerebellum_P14_M	P14_sa035_M	P14	sa035	M	C16	No	NA	NA	NA	P14_C12	Other/mixture	Other	3212	17421	0.604	0.457	0.459	0.133	170.121	0.498	0.0701	0.512	0.199	0.148	0.071	NA	NA	NA	NA	NA
sa035_Mouse_Cerebellum_P14_M#ACATGCATCGCTTACC-1	7.953	8.766	sa035_ACATGCATCGCTTACC-1	sa035_Mouse_Cerebellum_P14_M	P14_sa035_M	P14	sa035	M	C16	No	NA	NA	NA	P14_C8	GC_mature_P14	GC	2655	15581	0.596	0.451	0.452	0.138	169.582	0.494	0.0733	0.524	0.193	0.139	0.071	NA	NA	0.952	NA	NA
sa035_Mouse_Cerebellum_P14_M#ACTTTCAAGTCCCGCA-1	7.977	9.618	sa035_ACTTTCAAGTCCCGCA-1	sa035_Mouse_Cerebellum_P14_M	P14_sa035_M	P14	sa035	M	C16	No	NA	NA	NA	P14_C7	GC_mature_P14	GC	2745	16444	0.585	0.45	0.452	0.137	168.729	0.498	0.0776	0.514	0.197	0.14	0.072	NA	NA	0.954	NA	NA
sa035_Mouse_Cerebellum_P14_M#TGATCAGTCGCTCTAC-1	8.595	8.811	sa035_TGATCAGTCGCTCTAC-1	sa035_Mouse_Cerebellum_P14_M	P14_sa035_M	P14	sa035	M	C16	No	NA	NA	NA	P14_C8	GC_mature_P14	GC	2354	15830	0.595	0.449	0.451	0.138	172.046	0.5	0.0778	0.514	0.19	0.14	0.078	NA	NA	0.967	NA	NA
sa035_Mouse_Cerebellum_P14_M#AGATAGAGTTTCTCTA-1	6.769	10.487	sa035_AGATAGAGTTTCTCTA-1	sa035_Mouse_Cerebellum_P14_M	P14_sa035_M	P14	sa035	M	C16	No	NA	NA	NA	P14_C5	GC_mature_P14	GC	2984	16042	0.613	0.458	0.458	0.135	170.292	0.495	0.0733	0.517	0.201	0.139	0.069	NA	NA	0.776	NA	NA
sa035_Mouse_Cerebellum_P14_M#AAGGAGCCAATTGCCA-1	4.301	13.134	sa035_AAGGAGCCAATTGCCA-1	sa035_Mouse_Cerebellum_P14_M	P14_sa035_M	P14	sa035	M	C10	No	NA	NA	NA	P14_C9	GC_diff_P14	GC	3374	16404	0.613	0.465	0.467	0.135	172.399	0.496	0.0706	0.505	0.206	0.149	0.069	NA	NA	0.393	NA	NA
sa035_Mouse_Cerebellum_P14_M#AATGGAAGTCTGCGCA-1	-6.001	10.709	sa035_AATGGAAGTCTGCGCA-1	sa035_Mouse_Cerebellum_P14_M	P14_sa035_M	P14	sa035	M	C7	No	NA	NA	NA	P14_C3	GCP_postnatal	GC	3568	16422	0.618	0.489	0.491	0.12	177.16	0.502	0.0599	0.494	0.209	0.166	0.072	NA	NA	0.039	NA	NA
sa035_Mouse_Cerebellum_P14_M#CCTCCCTCATTAAGGA-1	8.256	8.893	sa035_CCTCCCTCATTAAGGA-1	sa035_Mouse_Cerebellum_P14_M	P14_sa035_M	P14	sa035	M	C16	No	NA	NA	NA	P14_C8	GC_mature_P14	GC	2911	17308	0.607	0.456	0.459	0.13	170.658	0.496	0.0669	0.522	0.197	0.145	0.068	NA	NA	0.967	NA	NA
sa035_Mouse_Cerebellum_P14_M#TAGGTGTGTACTTCAG-1	7.221	10.268	sa035_TAGGTGTGTACTTCAG-1	sa035_Mouse_Cerebellum_P14_M	P14_sa035_M	P14	sa035	M	C16	No	NA	NA	NA	P14_C5	GC_mature_P14	GC	3078	17567	0.607	0.451	0.453	0.139	169.438	0.497	0.0733	0.517	0.199	0.139	0.071	NA	NA	0.872	NA	NA
sa035_Mouse_Cerebellum_P14_M#GCAGATTCAATTCAGC-1	7.232	10.464	sa035_GCAGATTCAATTCAGC-1	sa035_Mouse_Cerebellum_P14_M	P14_sa035_M	P14	sa035	M	C16	No	NA	NA	NA	P14_C5	GC_mature_P14	GC	2746	15046	0.618	0.452	0.454	0.147	168.802	0.495	0.082	0.508	0.196	0.142	0.072	NA	NA	0.834	NA	NA
sa035_Mouse_Cerebellum_P14_M#GTGTGATCATTACTTC-1	2.026	-16.98	sa035_GTGTGATCATTACTTC-1	sa035_Mouse_Cerebellum_P14_M	P14_sa035_M	P14	sa035	M	C4	No	NA	NA	NA	P14_C15	Oligodendrocyte	Oligodendrocyte	2524	14446	0.605	0.458	0.459	0.132	172.201	0.496	0.0789	0.511	0.186	0.154	0.07	NA	NA	NA	NA	NA
sa035_Mouse_Cerebellum_P14_M#GCGCATGTCTGTTTAC-1	8.501	8.818	sa035_GCGCATGTCTGTTTAC-1	sa035_Mouse_Cerebellum_P14_M	P14_sa035_M	P14	sa035	M	C16	No	NA	NA	NA	P14_C8	GC_mature_P14	GC	2424	15920	0.581	0.449	0.451	0.137	170.794	0.5	0.0737	0.511	0.192	0.144	0.078	NA	NA	0.961	NA	NA
sa035_Mouse_Cerebellum_P14_M#ACGTTAGTCCATAGGT-1	7.952	8.707	sa035_ACGTTAGTCCATAGGT-1	sa035_Mouse_Cerebellum_P14_M	P14_sa035_M	P14	sa035	M	C16	No	NA	NA	NA	P14_C8	GC_mature_P14	GC	2669	16872	0.592	0.449	0.453	0.137	169.109	0.497	0.0745	0.525	0.195	0.135	0.07	NA	NA	0.953	NA	NA
sa035_Mouse_Cerebellum_P14_M#TCGAGCGGTAAAGGCC-1	4.324	13.077	sa035_TCGAGCGGTAAAGGCC-1	sa035_Mouse_Cerebellum_P14_M	P14_sa035_M	P14	sa035	M	C10	No	NA	NA	NA	P14_C9	GC_diff_P14	GC	3166	15400	0.634	0.467	0.468	0.139	170.295	0.493	0.0772	0.509	0.2	0.145	0.069	NA	NA	0.398	NA	NA
sa035_Mouse_Cerebellum_P14_M#ACATGGTCACTCGGAC-1	7.745	8.472	sa035_ACATGGTCACTCGGAC-1	sa035_Mouse_Cerebellum_P14_M	P14_sa035_M	P14	sa035	M	C16	No	NA	NA	NA	P14_C8	GC_mature_P14	GC	2301	15231	0.603	0.451	0.453	0.138	167.969	0.494	0.0716	0.533	0.194	0.133	0.068	NA	NA	0.956	NA	NA
sa035_Mouse_Cerebellum_P14_M#GATCATGAGTAGGAAG-1	2.107	13.374	sa035_GATCATGAGTAGGAAG-1	sa035_Mouse_Cerebellum_P14_M	P14_sa035_M	P14	sa035	M	C10	No	NA	NA	NA	P14_C3	GC_diff_P14	GC	4707	20664	0.64	0.487	0.488	0.125	173.278	0.495	0.0631	0.495	0.215	0.16	0.067	NA	NA	0.169	NA	NA
sa035_Mouse_Cerebellum_P14_M#GGGTGTCAGTAGGTCG-1	-11.21	5.707	sa035_GGGTGTCAGTAGGTCG-1	sa035_Mouse_Cerebellum_P14_M	P14_sa035_M	P14	sa035	M	C14	No	NA	NA	NA	P14_C4	Interneuron_late	Interneuron	1944	11115	0.63	0.447	0.449	0.132	168.558	0.493	0.0789	0.522	0.188	0.14	0.071	NA	NA	NA	NA	1
sa035_Mouse_Cerebellum_P14_M#GATTAGCAGAGAACCC-1	6.078	11.727	sa035_GATTAGCAGAGAACCC-1	sa035_Mouse_Cerebellum_P14_M	P14_sa035_M	P14	sa035	M	C10	No	NA	NA	NA	P14_C10	GC_diff_P14	GC	3194	16097	0.63	0.46	0.462	0.136	169.8	0.492	0.0702	0.518	0.2	0.142	0.07	NA	NA	0.616	NA	NA
sa035_Mouse_Cerebellum_P14_M#TGCCTCACAGCAATGG-1	7.898	10.006	sa035_TGCCTCACAGCAATGG-1	sa035_Mouse_Cerebellum_P14_M	P14_sa035_M	P14	sa035	M	C16	No	NA	NA	NA	P14_C6	GC_mature_P14	GC	2744	16703	0.586	0.453	0.456	0.138	172.427	0.499	0.0723	0.51	0.2	0.141	0.077	NA	NA	0.939	NA	NA
sa035_Mouse_Cerebellum_P14_M#CCCAGAGTCGCGGCAT-1	5.986	11.873	sa035_CCCAGAGTCGCGGCAT-1	sa035_Mouse_Cerebellum_P14_M	P14_sa035_M	P14	sa035	M	C10	No	NA	NA	NA	P14_C11	GC_diff_P14	GC	3107	16376	0.614	0.454	0.457	0.137	167.656	0.496	0.0678	0.522	0.208	0.134	0.068	NA	NA	0.541	NA	NA
sa035_Mouse_Cerebellum_P14_M#TGCCTCATCGCTCGGA-1	5.806	12.08	sa035_TGCCTCATCGCTCGGA-1	sa035_Mouse_Cerebellum_P14_M	P14_sa035_M	P14	sa035	M	C10	No	NA	NA	NA	P14_C10	GC_diff_P14	GC	4165	20475	0.622	0.467	0.467	0.133	167.332	0.491	0.0702	0.517	0.211	0.14	0.063	NA	NA	0.529	NA	NA
sa035_Mouse_Cerebellum_P14_M#GAGTGAGGTGACCAGA-1	5.061	12.712	sa035_GAGTGAGGTGACCAGA-1	sa035_Mouse_Cerebellum_P14_M	P14_sa035_M	P14	sa035	M	C10	No	NA	NA	NA	P14_C10	GC_diff_P14	GC	3104	16538	0.597	0.457	0.46	0.134	170.449	0.498	0.0726	0.516	0.201	0.139	0.071	NA	NA	0.426	NA	NA
sa035_Mouse_Cerebellum_P14_M#TTGCGAATCGTGAGTT-1	-11.175	5.494	sa035_TTGCGAATCGTGAGTT-1	sa035_Mouse_Cerebellum_P14_M	P14_sa035_M	P14	sa035	M	C14	No	NA	NA	NA	P14_C4	Interneuron_late	Interneuron	2122	11644	0.606	0.458	0.459	0.133	171.141	0.492	0.0743	0.52	0.196	0.138	0.072	NA	NA	NA	NA	1
sa035_Mouse_Cerebellum_P14_M#GCCAGCATCTTGCGCT-1	8.23	9.94	sa035_GCCAGCATCTTGCGCT-1	sa035_Mouse_Cerebellum_P14_M	P14_sa035_M	P14	sa035	M	C16	No	NA	NA	NA	P14_C6	GC_mature_P14	GC	2923	16815	0.604	0.446	0.449	0.136	165.706	0.497	0.0795	0.522	0.2	0.131	0.067	NA	NA	0.923	NA	NA
sa035_Mouse_Cerebellum_P14_M#GATTAGCCACAAACAA-1	8.145	9.657	sa035_GATTAGCCACAAACAA-1	sa035_Mouse_Cerebellum_P14_M	P14_sa035_M	P14	sa035	M	C16	No	NA	NA	NA	P14_C7	GC_mature_P14	GC	2539	15524	0.592	0.447	0.45	0.142	171.548	0.498	0.0768	0.521	0.191	0.133	0.078	NA	NA	0.938	NA	NA
sa035_Mouse_Cerebellum_P14_M#ATTACCTCATCTCACC-1	8.539	9.416	sa035_ATTACCTCATCTCACC-1	sa035_Mouse_Cerebellum_P14_M	P14_sa035_M	P14	sa035	M	C16	No	NA	NA	NA	P14_C7	GC_mature_P14	GC	2615	16465	0.591	0.453	0.455	0.133	174.617	0.498	0.0678	0.512	0.195	0.144	0.081	NA	NA	0.962	NA	NA
sa035_Mouse_Cerebellum_P14_M#ACAGGCCCAGAAGTGC-1	7.627	10.088	sa035_ACAGGCCCAGAAGTGC-1	sa035_Mouse_Cerebellum_P14_M	P14_sa035_M	P14	sa035	M	C16	No	NA	NA	NA	P14_C5	GC_mature_P14	GC	2795	16572	0.603	0.44	0.443	0.143	168.909	0.499	0.0772	0.522	0.192	0.136	0.073	NA	NA	0.892	NA	NA
sa035_Mouse_Cerebellum_P14_M#GTTCAAGTCAACGTGT-1	6.479	11.425	sa035_GTTCAAGTCAACGTGT-1	sa035_Mouse_Cerebellum_P14_M	P14_sa035_M	P14	sa035	M	C16	No	NA	NA	NA	P14_C11	GC_mature_P14	GC	3821	19321	0.617	0.465	0.467	0.135	169.206	0.496	0.0715	0.509	0.21	0.141	0.068	NA	NA	0.639	NA	NA
sa035_Mouse_Cerebellum_P14_M#TCAGCTCCATAGATAG-1	6.123	11.559	sa035_TCAGCTCCATAGATAG-1	sa035_Mouse_Cerebellum_P14_M	P14_sa035_M	P14	sa035	M	C10	No	NA	NA	NA	P14_C11	GC_diff_P14	GC	3152	16085	0.616	0.459	0.461	0.14	167.966	0.492	0.0718	0.517	0.205	0.144	0.062	NA	NA	0.586	NA	NA
sa035_Mouse_Cerebellum_P14_M#TAAACCGCAATAGCGG-1	8.142	9.757	sa035_TAAACCGCAATAGCGG-1	sa035_Mouse_Cerebellum_P14_M	P14_sa035_M	P14	sa035	M	C16	No	NA	NA	NA	P14_C6	GC_mature_P14	GC	2926	17385	0.598	0.459	0.461	0.138	168.805	0.497	0.072	0.522	0.2	0.14	0.067	NA	NA	0.91	NA	NA
sa035_Mouse_Cerebellum_P14_M#ATCCTGCGTGCATTGT-1	7.413	9.86	sa035_ATCCTGCGTGCATTGT-1	sa035_Mouse_Cerebellum_P14_M	P14_sa035_M	P14	sa035	M	C16	No	NA	NA	NA	P14_C6	GC_mature_P14	GC	2732	15955	0.613	0.452	0.454	0.139	170.809	0.496	0.0724	0.511	0.2	0.143	0.074	NA	NA	0.932	NA	NA
sa035_Mouse_Cerebellum_P14_M#AGGCGTCGTGGCATAG-1	8.657	9.927	sa035_AGGCGTCGTGGCATAG-1	sa035_Mouse_Cerebellum_P14_M	P14_sa035_M	P14	sa035	M	C16	No	NA	NA	NA	P14_C7	GC_mature_P14	GC	2784	17253	0.582	0.453	0.455	0.138	171.43	0.498	0.0743	0.518	0.191	0.138	0.079	NA	NA	0.949	NA	NA
sa035_Mouse_Cerebellum_P14_M#AACATCGTCGCCACTT-1	7.061	10.518	sa035_AACATCGTCGCCACTT-1	sa035_Mouse_Cerebellum_P14_M	P14_sa035_M	P14	sa035	M	C16	No	NA	NA	NA	P14_C5	GC_mature_P14	GC	2676	15828	0.597	0.449	0.45	0.139	171.15	0.496	0.0702	0.524	0.193	0.139	0.074	NA	NA	0.836	NA	NA
sa035_Mouse_Cerebellum_P14_M#ACTAACGAGAGAACCC-1	8.092	8.646	sa035_ACTAACGAGAGAACCC-1	sa035_Mouse_Cerebellum_P14_M	P14_sa035_M	P14	sa035	M	C16	No	NA	NA	NA	P14_C8	GC_mature_P14	GC	2445	16076	0.6	0.445	0.447	0.137	170.957	0.498	0.0698	0.522	0.197	0.133	0.078	NA	NA	0.945	NA	NA
sa035_Mouse_Cerebellum_P14_M#GTCACTCTCACCCTTG-1	6.763	10.883	sa035_GTCACTCTCACCCTTG-1	sa035_Mouse_Cerebellum_P14_M	P14_sa035_M	P14	sa035	M	C16	No	NA	NA	NA	P14_C5	GC_mature_P14	GC	3079	16133	0.595	0.459	0.462	0.136	169.618	0.496	0.0743	0.514	0.201	0.141	0.07	NA	NA	0.642	NA	NA
sa035_Mouse_Cerebellum_P14_M#CATTGGATCCCTACCA-1	8.083	10.132	sa035_CATTGGATCCCTACCA-1	sa035_Mouse_Cerebellum_P14_M	P14_sa035_M	P14	sa035	M	C16	No	NA	NA	NA	P14_C6	GC_mature_P14	GC	3329	19363	0.597	0.46	0.462	0.13	170.458	0.498	0.0694	0.515	0.206	0.14	0.07	NA	NA	0.94	NA	NA
sa035_Mouse_Cerebellum_P14_M#GGGACCTCAGTAAGAT-1	6.152	11.601	sa035_GGGACCTCAGTAAGAT-1	sa035_Mouse_Cerebellum_P14_M	P14_sa035_M	P14	sa035	M	C10	No	NA	NA	NA	P14_C11	GC_diff_P14	GC	3345	16477	0.631	0.455	0.456	0.142	167.516	0.492	0.0714	0.522	0.203	0.139	0.065	NA	NA	0.577	NA	NA
sa035_Mouse_Cerebellum_P14_M#TCTATTGGTTTGATCG-1	8.722	9.146	sa035_TCTATTGGTTTGATCG-1	sa035_Mouse_Cerebellum_P14_M	P14_sa035_M	P14	sa035	M	C16	No	NA	NA	NA	P14_C7	GC_mature_P14	GC	2431	15314	0.593	0.449	0.451	0.138	169.658	0.497	0.074	0.527	0.189	0.139	0.071	NA	NA	0.951	NA	NA
sa035_Mouse_Cerebellum_P14_M#AACGAGGAGTTGAATG-1	1.995	13.367	sa035_AACGAGGAGTTGAATG-1	sa035_Mouse_Cerebellum_P14_M	P14_sa035_M	P14	sa035	M	C10	No	NA	NA	NA	P14_C3	GC_diff_P14	GC	3513	16087	0.641	0.478	0.478	0.128	173.511	0.499	0.0684	0.498	0.206	0.155	0.072	NA	NA	0.18	NA	NA
sa035_Mouse_Cerebellum_P14_M#TAGCTTTCATGGTAAA-1	10.423	2.029	sa035_TAGCTTTCATGGTAAA-1	sa035_Mouse_Cerebellum_P14_M	P14_sa035_M	P14	sa035	M	C15	No	NA	NA	NA	P14_C8	UBC_mature	UBC	2577	14429	0.64	0.451	0.451	0.138	170.314	0.494	0.0756	0.525	0.187	0.139	0.073	NA	NA	NA	NA	NA
sa035_Mouse_Cerebellum_P14_M#TCAGGGCAGTAATCAG-1	6.381	11.254	sa035_TCAGGGCAGTAATCAG-1	sa035_Mouse_Cerebellum_P14_M	P14_sa035_M	P14	sa035	M	C16	No	NA	NA	NA	P14_C11	GC_mature_P14	GC	3042	16026	0.604	0.452	0.454	0.144	167.163	0.496	0.0765	0.519	0.206	0.133	0.065	NA	NA	0.568	NA	NA
sa035_Mouse_Cerebellum_P14_M#CAATCCCTCCTGACCT-1	6.103	11.627	sa035_CAATCCCTCCTGACCT-1	sa035_Mouse_Cerebellum_P14_M	P14_sa035_M	P14	sa035	M	C10	No	NA	NA	NA	P14_C11	GC_diff_P14	GC	3211	16191	0.61	0.452	0.453	0.137	165.801	0.494	0.0697	0.534	0.195	0.136	0.065	NA	NA	0.545	NA	NA
sa035_Mouse_Cerebellum_P14_M#GGTTGCGTCTTACTCA-1	4.485	13.009	sa035_GGTTGCGTCTTACTCA-1	sa035_Mouse_Cerebellum_P14_M	P14_sa035_M	P14	sa035	M	C10	No	NA	NA	NA	P14_C9	GC_diff_P14	GC	3042	14949	0.618	0.461	0.463	0.137	171.679	0.495	0.0722	0.509	0.201	0.144	0.074	NA	NA	0.406	NA	NA
sa035_Mouse_Cerebellum_P14_M#GATGGCCAGCCAGAAC-1	7.691	10.171	sa035_GATGGCCAGCCAGAAC-1	sa035_Mouse_Cerebellum_P14_M	P14_sa035_M	P14	sa035	M	C16	No	NA	NA	NA	P14_C6	GC_mature_P14	GC	1960	10913	0.609	0.447	0.449	0.141	165.154	0.495	0.0796	0.517	0.207	0.131	0.065	NA	NA	0.891	NA	NA
sa035_Mouse_Cerebellum_P14_M#GACCTTCAGTGATAAC-1	6.222	11.57	sa035_GACCTTCAGTGATAAC-1	sa035_Mouse_Cerebellum_P14_M	P14_sa035_M	P14	sa035	M	C10	No	NA	NA	NA	P14_C11	GC_diff_P14	GC	3254	16720	0.63	0.449	0.45	0.139	165.581	0.493	0.0726	0.526	0.201	0.133	0.067	NA	NA	0.572	NA	NA
sa035_Mouse_Cerebellum_P14_M#TCGGGACAGTTAGAGT-1	5.507	12.421	sa035_TCGGGACAGTTAGAGT-1	sa035_Mouse_Cerebellum_P14_M	P14_sa035_M	P14	sa035	M	C10	No	NA	NA	NA	P14_C10	GC_diff_P14	GC	3570	16914	0.623	0.463	0.465	0.139	165.976	0.491	0.0709	0.512	0.215	0.143	0.059	NA	NA	0.472	NA	NA
sa035_Mouse_Cerebellum_P14_M#GTCACAAGTGGACAGT-1	6.925	10.272	sa035_GTCACAAGTGGACAGT-1	sa035_Mouse_Cerebellum_P14_M	P14_sa035_M	P14	sa035	M	C16	No	NA	NA	NA	P14_C5	GC_mature_P14	GC	2675	15155	0.611	0.45	0.451	0.137	170.397	0.497	0.0739	0.513	0.202	0.139	0.073	NA	NA	0.818	NA	NA
sa035_Mouse_Cerebellum_P14_M#GCAGATTCAACAACTC-1	6.623	10.813	sa035_GCAGATTCAACAACTC-1	sa035_Mouse_Cerebellum_P14_M	P14_sa035_M	P14	sa035	M	C16	No	NA	NA	NA	P14_C5	GC_mature_P14	GC	3060	17493	0.597	0.456	0.459	0.137	168.581	0.495	0.0704	0.524	0.198	0.141	0.066	NA	NA	0.689	NA	NA
sa035_Mouse_Cerebellum_P14_M#GAGCGCTCAGTTACAC-1	-10.975	5.474	sa035_GAGCGCTCAGTTACAC-1	sa035_Mouse_Cerebellum_P14_M	P14_sa035_M	P14	sa035	M	C14	No	NA	NA	NA	P14_C4	Interneuron_late	Interneuron	2350	12323	0.611	0.466	0.469	0.129	171.661	0.496	0.0685	0.511	0.201	0.149	0.071	NA	NA	NA	NA	1
sa035_Mouse_Cerebellum_P14_M#GCCAGACCATGGGAAC-1	6.927	11.05	sa035_GCCAGACCATGGGAAC-1	sa035_Mouse_Cerebellum_P14_M	P14_sa035_M	P14	sa035	M	C16	No	NA	NA	NA	P14_C5	GC_mature_P14	GC	3003	16841	0.618	0.45	0.452	0.14	168.15	0.494	0.0723	0.526	0.196	0.135	0.071	NA	NA	0.705	NA	NA
sa035_Mouse_Cerebellum_P14_M#GTGCCAGGTCCCTTTG-1	8.106	8.895	sa035_GTGCCAGGTCCCTTTG-1	sa035_Mouse_Cerebellum_P14_M	P14_sa035_M	P14	sa035	M	C16	No	NA	NA	NA	P14_C8	GC_mature_P14	GC	2341	15458	0.58	0.455	0.457	0.134	172.543	0.496	0.0676	0.512	0.203	0.142	0.076	NA	NA	0.961	NA	NA
sa035_Mouse_Cerebellum_P14_M#TTCATCAAGTTAGCAA-1	7.649	9.972	sa035_TTCATCAAGTTAGCAA-1	sa035_Mouse_Cerebellum_P14_M	P14_sa035_M	P14	sa035	M	C16	No	NA	NA	NA	P14_C6	GC_mature_P14	GC	2844	16928	0.603	0.448	0.451	0.137	169.835	0.497	0.074	0.525	0.192	0.135	0.074	NA	NA	0.908	NA	NA
sa035_Mouse_Cerebellum_P14_M#GCGTTGGCACAAACGG-1	7.183	10.436	sa035_GCGTTGGCACAAACGG-1	sa035_Mouse_Cerebellum_P14_M	P14_sa035_M	P14	sa035	M	C16	No	NA	NA	NA	P14_C5	GC_mature_P14	GC	2961	16966	0.611	0.45	0.453	0.138	170.441	0.498	0.0711	0.518	0.199	0.14	0.072	NA	NA	0.82	NA	NA
sa035_Mouse_Cerebellum_P14_M#AAGATAGGTTTAGAAG-1	6.854	10.608	sa035_AAGATAGGTTTAGAAG-1	sa035_Mouse_Cerebellum_P14_M	P14_sa035_M	P14	sa035	M	C16	No	NA	NA	NA	P14_C5	GC_mature_P14	GC	2825	15694	0.608	0.449	0.45	0.135	167.182	0.498	0.072	0.524	0.204	0.13	0.07	NA	NA	0.827	NA	NA
sa035_Mouse_Cerebellum_P14_M#CAACGTATCGGAGTTT-1	8.308	9.021	sa035_CAACGTATCGGAGTTT-1	sa035_Mouse_Cerebellum_P14_M	P14_sa035_M	P14	sa035	M	C16	No	NA	NA	NA	P14_C8	GC_mature_P14	GC	2212	15109	0.586	0.445	0.448	0.14	170.816	0.497	0.0726	0.518	0.192	0.147	0.07	NA	NA	0.969	NA	NA
sa035_Mouse_Cerebellum_P14_M#TGCACCTCATCATAGC-1	7.46	8.51	sa035_TGCACCTCATCATAGC-1	sa035_Mouse_Cerebellum_P14_M	P14_sa035_M	P14	sa035	M	C16	No	NA	NA	NA	P14_C8	GC_mature_P14	GC	2458	15598	0.584	0.447	0.449	0.132	170.164	0.499	0.0686	0.522	0.198	0.138	0.073	NA	NA	0.916	NA	NA
sa035_Mouse_Cerebellum_P14_M#TCCCACAAGACCCTAT-1	7.868	9.292	sa035_TCCCACAAGACCCTAT-1	sa035_Mouse_Cerebellum_P14_M	P14_sa035_M	P14	sa035	M	C16	No	NA	NA	NA	P14_C7	GC_mature_P14	GC	2487	15678	0.583	0.449	0.451	0.141	169.03	0.5	0.0746	0.524	0.196	0.133	0.073	NA	NA	0.945	NA	NA
sa035_Mouse_Cerebellum_P14_M#TCAAGACTCGCGTTCT-1	7.575	10.086	sa035_TCAAGACTCGCGTTCT-1	sa035_Mouse_Cerebellum_P14_M	P14_sa035_M	P14	sa035	M	C16	No	NA	NA	NA	P14_C6	GC_mature_P14	GC	2690	15861	0.598	0.447	0.451	0.135	168.761	0.499	0.0706	0.53	0.194	0.137	0.068	NA	NA	0.908	NA	NA
sa035_Mouse_Cerebellum_P14_M#CCGTACTTCGATCTTT-1	7.235	10.79	sa035_CCGTACTTCGATCTTT-1	sa035_Mouse_Cerebellum_P14_M	P14_sa035_M	P14	sa035	M	C16	No	NA	NA	NA	P14_C5	GC_mature_P14	GC	3433	19012	0.603	0.457	0.459	0.13	169.794	0.499	0.0706	0.512	0.202	0.145	0.07	NA	NA	0.795	NA	NA
sa035_Mouse_Cerebellum_P14_M#CTTCTAAGTGTACGCC-1	5.789	12.368	sa035_CTTCTAAGTGTACGCC-1	sa035_Mouse_Cerebellum_P14_M	P14_sa035_M	P14	sa035	M	C10	No	NA	NA	NA	P14_C10	GC_diff_P14	GC	3579	17920	0.63	0.457	0.458	0.139	168.386	0.494	0.0734	0.514	0.21	0.137	0.065	NA	NA	0.472	NA	NA
sa035_Mouse_Cerebellum_P14_M#GAAAGTACAGAGTCGA-1	4.299	13.078	sa035_GAAAGTACAGAGTCGA-1	sa035_Mouse_Cerebellum_P14_M	P14_sa035_M	P14	sa035	M	C10	No	NA	NA	NA	P14_C9	GC_diff_P14	GC	3577	17030	0.632	0.467	0.468	0.131	169.762	0.497	0.0697	0.507	0.214	0.141	0.068	NA	NA	0.375	NA	NA
sa035_Mouse_Cerebellum_P14_M#GTCTACCTCACAAGCT-1	-10.535	5.389	sa035_GTCTACCTCACAAGCT-1	sa035_Mouse_Cerebellum_P14_M	P14_sa035_M	P14	sa035	M	C14	No	NA	NA	NA	P14_C4	Interneuron_late	Interneuron	3058	16188	0.594	0.484	0.485	0.126	176.588	0.494	0.0605	0.493	0.213	0.162	0.072	NA	NA	NA	NA	1
sa035_Mouse_Cerebellum_P14_M#GCACGCACAGATACAA-1	7.908	10.058	sa035_GCACGCACAGATACAA-1	sa035_Mouse_Cerebellum_P14_M	P14_sa035_M	P14	sa035	M	C16	No	NA	NA	NA	P14_C6	GC_mature_P14	GC	3533	20893	0.58	0.468	0.47	0.134	171.666	0.497	0.0686	0.508	0.209	0.142	0.073	NA	NA	0.965	NA	NA
sa035_Mouse_Cerebellum_P14_M#AGCTGTATCTGGGCGT-1	3.715	13.212	sa035_AGCTGTATCTGGGCGT-1	sa035_Mouse_Cerebellum_P14_M	P14_sa035_M	P14	sa035	M	C10	No	NA	NA	NA	P14_C9	GC_diff_P14	GC	3212	14877	0.637	0.465	0.467	0.132	171.723	0.496	0.0658	0.511	0.207	0.146	0.07	NA	NA	0.331	NA	NA
sa035_Mouse_Cerebellum_P14_M#TAGCGGCCATGGAGGT-1	7.425	10.286	sa035_TAGCGGCCATGGAGGT-1	sa035_Mouse_Cerebellum_P14_M	P14_sa035_M	P14	sa035	M	C16	No	NA	NA	NA	P14_C5	GC_mature_P14	GC	2792	16336	0.594	0.459	0.463	0.137	171.76	0.497	0.0725	0.509	0.201	0.143	0.075	NA	NA	0.915	NA	NA
sa035_Mouse_Cerebellum_P14_M#ACAGCGCTCTCTGCAC-1	6.147	11.625	sa035_ACAGCGCTCTCTGCAC-1	sa035_Mouse_Cerebellum_P14_M	P14_sa035_M	P14	sa035	M	C10	No	NA	NA	NA	P14_C11	GC_diff_P14	GC	2959	15740	0.616	0.457	0.458	0.14	168.186	0.496	0.0767	0.518	0.201	0.137	0.067	NA	NA	0.557	NA	NA
sa035_Mouse_Cerebellum_P14_M#CGCTAGGCATGATCGT-1	8.635	8.937	sa035_CGCTAGGCATGATCGT-1	sa035_Mouse_Cerebellum_P14_M	P14_sa035_M	P14	sa035	M	C16	No	NA	NA	NA	P14_C8	GC_mature_P14	GC	2484	15203	0.607	0.445	0.448	0.141	167.506	0.495	0.07	0.529	0.206	0.125	0.071	NA	NA	0.956	NA	NA
sa035_Mouse_Cerebellum_P14_M#CTGCGTTTCGAGCGCT-1	2.718	13.32	sa035_CTGCGTTTCGAGCGCT-1	sa035_Mouse_Cerebellum_P14_M	P14_sa035_M	P14	sa035	M	C10	No	NA	NA	NA	P14_C3	GC_diff_P14	GC	3644	16495	0.649	0.47	0.47	0.135	171.003	0.494	0.0642	0.511	0.207	0.149	0.069	NA	NA	0.238	NA	NA
sa035_Mouse_Cerebellum_P14_M#GCGAGAATCAGAACGG-1	7.404	9.68	sa035_GCGAGAATCAGAACGG-1	sa035_Mouse_Cerebellum_P14_M	P14_sa035_M	P14	sa035	M	C16	No	NA	NA	NA	P14_C6	GC_mature_P14	GC	2509	15165	0.599	0.463	0.464	0.134	171.478	0.495	0.0689	0.516	0.207	0.133	0.075	NA	NA	0.925	NA	NA
sa035_Mouse_Cerebellum_P14_M#ACGGATTTCTTCTTCC-1	5.992	11.846	sa035_ACGGATTTCTTCTTCC-1	sa035_Mouse_Cerebellum_P14_M	P14_sa035_M	P14	sa035	M	C10	No	NA	NA	NA	P14_C10	GC_diff_P14	GC	3243	16036	0.623	0.453	0.455	0.14	166.348	0.494	0.0718	0.524	0.205	0.137	0.062	NA	NA	0.607	NA	NA
sa035_Mouse_Cerebellum_P14_M#TGCATGAAGTCAGGAC-1	8.048	8.876	sa035_TGCATGAAGTCAGGAC-1	sa035_Mouse_Cerebellum_P14_M	P14_sa035_M	P14	sa035	M	C16	No	NA	NA	NA	P14_C8	GC_mature_P14	GC	2603	15947	0.6	0.454	0.456	0.136	170.637	0.496	0.0744	0.517	0.196	0.137	0.075	NA	NA	0.939	NA	NA
sa035_Mouse_Cerebellum_P14_M#TAATTCCCACATATCG-1	7.814	9.952	sa035_TAATTCCCACATATCG-1	sa035_Mouse_Cerebellum_P14_M	P14_sa035_M	P14	sa035	M	C16	No	NA	NA	NA	P14_C6	GC_mature_P14	GC	3025	17012	0.598	0.451	0.452	0.136	167.885	0.497	0.0686	0.525	0.201	0.14	0.065	NA	NA	0.905	NA	NA
sa035_Mouse_Cerebellum_P14_M#GTTCAAGTCTTCCAGC-1	7.364	10.383	sa035_GTTCAAGTCTTCCAGC-1	sa035_Mouse_Cerebellum_P14_M	P14_sa035_M	P14	sa035	M	C16	No	NA	NA	NA	P14_C5	GC_mature_P14	GC	2780	15513	0.613	0.447	0.448	0.136	167.656	0.498	0.0697	0.531	0.198	0.132	0.069	NA	NA	0.885	NA	NA
sa035_Mouse_Cerebellum_P14_M#GATGATCGTACTTGAC-1	7.75	9.47	sa035_GATGATCGTACTTGAC-1	sa035_Mouse_Cerebellum_P14_M	P14_sa035_M	P14	sa035	M	C16	No	NA	NA	NA	P14_C6	GC_mature_P14	GC	2617	15192	0.591	0.458	0.458	0.136	168.746	0.496	0.0709	0.515	0.208	0.136	0.07	NA	NA	0.935	NA	NA
sa035_Mouse_Cerebellum_P14_M#GCCTACTCATCATAGC-1	6.188	11.51	sa035_GCCTACTCATCATAGC-1	sa035_Mouse_Cerebellum_P14_M	P14_sa035_M	P14	sa035	M	C10	No	NA	NA	NA	P14_C11	GC_diff_P14	GC	4082	20262	0.621	0.467	0.469	0.135	167.156	0.492	0.0721	0.516	0.21	0.139	0.062	NA	NA	0.582	NA	NA
sa035_Mouse_Cerebellum_P14_M#CTAGGATGTAACATAG-1	7.097	10.479	sa035_CTAGGATGTAACATAG-1	sa035_Mouse_Cerebellum_P14_M	P14_sa035_M	P14	sa035	M	C16	No	NA	NA	NA	P14_C5	GC_mature_P14	GC	2813	15114	0.609	0.453	0.456	0.135	167.833	0.494	0.0734	0.517	0.202	0.142	0.066	NA	NA	0.809	NA	NA
sa035_Mouse_Cerebellum_P14_M#CTGTTCGTCTTCAGAG-1	6.592	10.794	sa035_CTGTTCGTCTTCAGAG-1	sa035_Mouse_Cerebellum_P14_M	P14_sa035_M	P14	sa035	M	C16	No	NA	NA	NA	P14_C5	GC_mature_P14	GC	3009	16350	0.621	0.452	0.456	0.141	168.312	0.496	0.0698	0.524	0.205	0.134	0.067	NA	NA	0.76	NA	NA
sa035_Mouse_Cerebellum_P14_M#CGTAAACCAAGTAATG-1	5.494	12.423	sa035_CGTAAACCAAGTAATG-1	sa035_Mouse_Cerebellum_P14_M	P14_sa035_M	P14	sa035	M	C10	No	NA	NA	NA	P14_C10	GC_diff_P14	GC	2967	14992	0.628	0.459	0.459	0.14	168.095	0.493	0.0737	0.514	0.208	0.138	0.067	NA	NA	0.466	NA	NA
sa035_Mouse_Cerebellum_P14_M#GTCGTAACATCAACTG-1	3.014	13.36	sa035_GTCGTAACATCAACTG-1	sa035_Mouse_Cerebellum_P14_M	P14_sa035_M	P14	sa035	M	C10	No	NA	NA	NA	P14_C3	GC_diff_P14	GC	3690	17059	0.623	0.476	0.478	0.135	171.777	0.497	0.0716	0.495	0.213	0.153	0.068	NA	NA	0.251	NA	NA
sa035_Mouse_Cerebellum_P14_M#GCACCTTTCTATCTCA-1	8.377	9.169	sa035_GCACCTTTCTATCTCA-1	sa035_Mouse_Cerebellum_P14_M	P14_sa035_M	P14	sa035	M	C16	No	NA	NA	NA	P14_C7	GC_mature_P14	GC	2628	16458	0.59	0.449	0.451	0.138	169.339	0.497	0.0747	0.518	0.194	0.137	0.076	NA	NA	0.971	NA	NA
sa035_Mouse_Cerebellum_P14_M#GCCTACTAGCTCCGGT-1	6.168	11.586	sa035_GCCTACTAGCTCCGGT-1	sa035_Mouse_Cerebellum_P14_M	P14_sa035_M	P14	sa035	M	C10	No	NA	NA	NA	P14_C11	GC_diff_P14	GC	3030	16290	0.617	0.454	0.456	0.138	169.112	0.495	0.0751	0.508	0.205	0.143	0.068	NA	NA	0.534	NA	NA
sa035_Mouse_Cerebellum_P14_M#GCAGCTGTCTTGTCAT-1	6.976	10.517	sa035_GCAGCTGTCTTGTCAT-1	sa035_Mouse_Cerebellum_P14_M	P14_sa035_M	P14	sa035	M	C16	No	NA	NA	NA	P14_C5	GC_mature_P14	GC	2813	16803	0.595	0.448	0.45	0.136	167.834	0.497	0.0703	0.532	0.192	0.137	0.069	NA	NA	0.87	NA	NA
sa035_Mouse_Cerebellum_P14_M#GAGCGCTCACAGGTAG-1	5.173	12.65	sa035_GAGCGCTCACAGGTAG-1	sa035_Mouse_Cerebellum_P14_M	P14_sa035_M	P14	sa035	M	C10	No	NA	NA	NA	P14_C10	GC_diff_P14	GC	3240	16327	0.621	0.462	0.463	0.131	171.531	0.496	0.0713	0.507	0.205	0.144	0.072	NA	NA	0.435	NA	NA
sa035_Mouse_Cerebellum_P14_M#CTGTATTTCCAGAGAG-1	7.902	8.721	sa035_CTGTATTTCCAGAGAG-1	sa035_Mouse_Cerebellum_P14_M	P14_sa035_M	P14	sa035	M	C16	No	NA	NA	NA	P14_C8	GC_mature_P14	GC	2397	15687	0.59	0.445	0.446	0.135	171.208	0.498	0.0676	0.521	0.194	0.143	0.074	NA	NA	0.954	NA	NA
sa035_Mouse_Cerebellum_P14_M#CAGCTGGAGGTACTCT-1	7.415	10.48	sa035_CAGCTGGAGGTACTCT-1	sa035_Mouse_Cerebellum_P14_M	P14_sa035_M	P14	sa035	M	C16	No	NA	NA	NA	P14_C5	GC_mature_P14	GC	2649	15355	0.597	0.451	0.453	0.14	169.464	0.496	0.0758	0.514	0.2	0.141	0.069	NA	NA	0.9	NA	NA
sa035_Mouse_Cerebellum_P14_M#GCGATTAGTCTCTAAG-1	7.6	8.459	sa035_GCGATTAGTCTCTAAG-1	sa035_Mouse_Cerebellum_P14_M	P14_sa035_M	P14	sa035	M	C16	No	NA	NA	NA	P14_C8	GC_mature_P14	GC	2573	16621	0.595	0.449	0.452	0.134	169.305	0.494	0.0703	0.523	0.201	0.137	0.069	NA	NA	0.976	NA	NA
sa035_Mouse_Cerebellum_P14_M#GGAGAACTCCAGGCCA-1	7.475	9.753	sa035_GGAGAACTCCAGGCCA-1	sa035_Mouse_Cerebellum_P14_M	P14_sa035_M	P14	sa035	M	C16	No	NA	NA	NA	P14_C6	GC_mature_P14	GC	2678	16326	0.591	0.446	0.448	0.138	169.202	0.499	0.0776	0.516	0.198	0.137	0.071	NA	NA	0.931	NA	NA
sa035_Mouse_Cerebellum_P14_M#TCGAGCGGTTCAGTTG-1	6.612	10.872	sa035_TCGAGCGGTTCAGTTG-1	sa035_Mouse_Cerebellum_P14_M	P14_sa035_M	P14	sa035	M	C16	No	NA	NA	NA	P14_C5	GC_mature_P14	GC	2927	16414	0.6	0.455	0.457	0.138	169.446	0.496	0.0714	0.519	0.202	0.137	0.07	NA	NA	0.723	NA	NA
sa035_Mouse_Cerebellum_P14_M#TCGCAGGTCCCAGTAA-1	6.576	10.992	sa035_TCGCAGGTCCCAGTAA-1	sa035_Mouse_Cerebellum_P14_M	P14_sa035_M	P14	sa035	M	C16	No	NA	NA	NA	P14_C11	GC_mature_P14	GC	2950	15822	0.608	0.455	0.457	0.139	168.69	0.496	0.0741	0.511	0.209	0.136	0.07	NA	NA	0.698	NA	NA
sa035_Mouse_Cerebellum_P14_M#AACGGGATCTTACGGA-1	3.784	-15.412	sa035_AACGGGATCTTACGGA-1	sa035_Mouse_Cerebellum_P14_M	P14_sa035_M	P14	sa035	M	C42	No	NA	NA	NA	P14_C15	OPC	Oligodendrocyte	3299	18639	0.591	0.501	0.504	0.109	180.692	0.503	0.0525	0.469	0.229	0.181	0.069	NA	NA	NA	NA	NA
sa035_Mouse_Cerebellum_P14_M#AAAGATGCAAGAGATT-1	5.657	12.218	sa035_AAAGATGCAAGAGATT-1	sa035_Mouse_Cerebellum_P14_M	P14_sa035_M	P14	sa035	M	C10	No	NA	NA	NA	P14_C10	GC_diff_P14	GC	3462	16669	0.621	0.465	0.465	0.135	169.547	0.492	0.0715	0.514	0.21	0.136	0.069	NA	NA	0.504	NA	NA
sa035_Mouse_Cerebellum_P14_M#ACTAACGCAGATACAA-1	7.886	8.555	sa035_ACTAACGCAGATACAA-1	sa035_Mouse_Cerebellum_P14_M	P14_sa035_M	P14	sa035	M	C16	No	NA	NA	NA	P14_C8	GC_mature_P14	GC	2592	16593	0.599	0.445	0.449	0.136	166.968	0.497	0.0747	0.53	0.194	0.133	0.068	NA	NA	0.937	NA	NA
sa035_Mouse_Cerebellum_P14_M#GTTACGACATCGTACA-1	4.616	12.947	sa035_GTTACGACATCGTACA-1	sa035_Mouse_Cerebellum_P14_M	P14_sa035_M	P14	sa035	M	C10	No	NA	NA	NA	P14_C9	GC_diff_P14	GC	3138	15404	0.616	0.462	0.464	0.139	167.555	0.492	0.0738	0.506	0.213	0.143	0.064	NA	NA	0.41	NA	NA
sa035_Mouse_Cerebellum_P14_M#GAGCGCTAGACACTTC-1	6.669	10.828	sa035_GAGCGCTAGACACTTC-1	sa035_Mouse_Cerebellum_P14_M	P14_sa035_M	P14	sa035	M	C16	No	NA	NA	NA	P14_C11	GC_mature_P14	GC	2749	14784	0.618	0.451	0.453	0.141	168.617	0.495	0.071	0.519	0.202	0.138	0.07	NA	NA	0.622	NA	NA
sa035_Mouse_Cerebellum_P14_M#CTCTACGCAGAGAGAA-1	4.609	12.891	sa035_CTCTACGCAGAGAGAA-1	sa035_Mouse_Cerebellum_P14_M	P14_sa035_M	P14	sa035	M	C10	No	NA	NA	NA	P14_C9	GC_diff_P14	GC	3231	16148	0.629	0.456	0.457	0.135	169.903	0.497	0.0667	0.52	0.207	0.138	0.068	NA	NA	0.397	NA	NA
sa035_Mouse_Cerebellum_P14_M#CTCGCTATCGGATAGG-1	6.379	11.251	sa035_CTCGCTATCGGATAGG-1	sa035_Mouse_Cerebellum_P14_M	P14_sa035_M	P14	sa035	M	C16	No	NA	NA	NA	P14_C11	GC_mature_P14	GC	3036	15986	0.623	0.452	0.454	0.14	167.2	0.496	0.0747	0.518	0.205	0.133	0.069	NA	NA	0.614	NA	NA
sa035_Mouse_Cerebellum_P14_M#TTGCTATAGTTGGAAT-1	7.206	9.77	sa035_TTGCTATAGTTGGAAT-1	sa035_Mouse_Cerebellum_P14_M	P14_sa035_M	P14	sa035	M	C16	No	NA	NA	NA	P14_C6	GC_mature_P14	GC	2997	17300	0.606	0.452	0.453	0.137	167.517	0.497	0.0708	0.518	0.209	0.134	0.069	NA	NA	0.91	NA	NA
sa035_Mouse_Cerebellum_P14_M#GATTGACCACTCAGCG-1	8.384	9.211	sa035_GATTGACCACTCAGCG-1	sa035_Mouse_Cerebellum_P14_M	P14_sa035_M	P14	sa035	M	C16	No	NA	NA	NA	P14_C7	GC_mature_P14	GC	2726	16384	0.596	0.457	0.459	0.133	170.14	0.499	0.0672	0.517	0.204	0.141	0.071	NA	NA	0.948	NA	NA
sa035_Mouse_Cerebellum_P14_M#GAGAACGCATGGCCGT-1	7.802	8.802	sa035_GAGAACGCATGGCCGT-1	sa035_Mouse_Cerebellum_P14_M	P14_sa035_M	P14	sa035	M	C16	No	NA	NA	NA	P14_C8	GC_mature_P14	GC	2758	16369	0.617	0.452	0.455	0.133	167.816	0.494	0.0752	0.517	0.209	0.133	0.065	NA	NA	0.949	NA	NA
sa035_Mouse_Cerebellum_P14_M#ACGTGGCAGAGAACCC-1	7.867	8.688	sa035_ACGTGGCAGAGAACCC-1	sa035_Mouse_Cerebellum_P14_M	P14_sa035_M	P14	sa035	M	C16	No	NA	NA	NA	P14_C8	GC_mature_P14	GC	2676	16067	0.604	0.45	0.453	0.142	169.831	0.496	0.0743	0.523	0.193	0.138	0.072	NA	NA	0.962	NA	NA
sa035_Mouse_Cerebellum_P14_M#GCAGCCACAGCAAACG-1	6.792	10.596	sa035_GCAGCCACAGCAAACG-1	sa035_Mouse_Cerebellum_P14_M	P14_sa035_M	P14	sa035	M	C16	No	NA	NA	NA	P14_C5	GC_mature_P14	GC	2411	13223	0.615	0.453	0.455	0.137	167.622	0.494	0.0749	0.52	0.208	0.129	0.068	NA	NA	0.686	NA	NA
sa035_Mouse_Cerebellum_P14_M#TCGAGCGGTCCGCTTT-1	7.55	8.703	sa035_TCGAGCGGTCCGCTTT-1	sa035_Mouse_Cerebellum_P14_M	P14_sa035_M	P14	sa035	M	C16	No	NA	NA	NA	P14_C8	GC_mature_P14	GC	2420	15840	0.585	0.451	0.454	0.14	167.885	0.498	0.0741	0.531	0.193	0.132	0.07	NA	NA	0.948	NA	NA
sa035_Mouse_Cerebellum_P14_M#CTTGCCATCCCAATGA-1	7.608	9.416	sa035_CTTGCCATCCCAATGA-1	sa035_Mouse_Cerebellum_P14_M	P14_sa035_M	P14	sa035	M	C16	No	NA	NA	NA	P14_C6	GC_mature_P14	GC	2809	16670	0.598	0.451	0.454	0.137	168.198	0.497	0.074	0.523	0.196	0.135	0.072	NA	NA	0.939	NA	NA
sa035_Mouse_Cerebellum_P14_M#TCGTTCGCAATGATGA-1	7.502	10.014	sa035_TCGTTCGCAATGATGA-1	sa035_Mouse_Cerebellum_P14_M	P14_sa035_M	P14	sa035	M	C16	No	NA	NA	NA	P14_C6	GC_mature_P14	GC	3188	17718	0.61	0.45	0.451	0.139	168.554	0.498	0.074	0.522	0.203	0.127	0.073	NA	NA	0.923	NA	NA
sa035_Mouse_Cerebellum_P14_M#TTGAGCATCTGGCACG-1	5.796	12.177	sa035_TTGAGCATCTGGCACG-1	sa035_Mouse_Cerebellum_P14_M	P14_sa035_M	P14	sa035	M	C10	No	NA	NA	NA	P14_C10	GC_diff_P14	GC	3123	15884	0.617	0.457	0.459	0.14	169.805	0.496	0.0749	0.507	0.205	0.141	0.073	NA	NA	0.528	NA	NA
sa035_Mouse_Cerebellum_P14_M#ACCGAATTCGGGAATG-1	6.837	10.677	sa035_ACCGAATTCGGGAATG-1	sa035_Mouse_Cerebellum_P14_M	P14_sa035_M	P14	sa035	M	C16	No	NA	NA	NA	P14_C5	GC_mature_P14	GC	2917	15984	0.609	0.451	0.453	0.14	168.476	0.497	0.0775	0.517	0.199	0.137	0.07	NA	NA	0.789	NA	NA
sa035_Mouse_Cerebellum_P14_M#CCTCCCTCATGGAGGT-1	-11.174	5.498	sa035_CCTCCCTCATGGAGGT-1	sa035_Mouse_Cerebellum_P14_M	P14_sa035_M	P14	sa035	M	C14	No	NA	NA	NA	P14_C4	Interneuron_late	Interneuron	2030	11343	0.605	0.462	0.464	0.127	173.21	0.497	0.0696	0.512	0.194	0.146	0.078	NA	NA	NA	NA	1
sa035_Mouse_Cerebellum_P14_M#GTCACTCCAAACCTAC-1	6.037	11.817	sa035_GTCACTCCAAACCTAC-1	sa035_Mouse_Cerebellum_P14_M	P14_sa035_M	P14	sa035	M	C10	No	NA	NA	NA	P14_C10	GC_diff_P14	GC	2904	14922	0.62	0.46	0.462	0.139	171.279	0.494	0.0704	0.511	0.204	0.141	0.074	NA	NA	0.524	NA	NA
sa035_Mouse_Cerebellum_P14_M#TTGGTCCGTACTTGAC-1	-11.127	6.248	sa035_TTGGTCCGTACTTGAC-1	sa035_Mouse_Cerebellum_P14_M	P14_sa035_M	P14	sa035	M	C14	No	NA	NA	NA	P14_C4	Interneuron_late	Interneuron	1975	11490	0.61	0.449	0.448	0.135	170.233	0.498	0.0743	0.517	0.205	0.134	0.07	NA	NA	NA	NA	1
sa035_Mouse_Cerebellum_P14_M#ATAGTCGTCGTCTTAT-1	4.284	13.098	sa035_ATAGTCGTCGTCTTAT-1	sa035_Mouse_Cerebellum_P14_M	P14_sa035_M	P14	sa035	M	C10	No	NA	NA	NA	P14_C9	GC_diff_P14	GC	3558	17050	0.617	0.47	0.471	0.135	170.868	0.493	0.0694	0.501	0.211	0.149	0.069	NA	NA	0.384	NA	NA
sa035_Mouse_Cerebellum_P14_M#ATGTTTCAGTAATGTG-1	2.413	13.399	sa035_ATGTTTCAGTAATGTG-1	sa035_Mouse_Cerebellum_P14_M	P14_sa035_M	P14	sa035	M	C10	No	NA	NA	NA	P14_C3	GC_diff_P14	GC	3844	17629	0.635	0.467	0.469	0.129	170.353	0.497	0.0688	0.508	0.208	0.148	0.066	NA	NA	0.204	NA	NA
sa035_Mouse_Cerebellum_P14_M#GCGTAGCCATGTAGAA-1	7.809	9.971	sa035_GCGTAGCCATGTAGAA-1	sa035_Mouse_Cerebellum_P14_M	P14_sa035_M	P14	sa035	M	C16	No	NA	NA	NA	P14_C6	GC_mature_P14	GC	2579	15618	0.592	0.457	0.459	0.139	172.553	0.499	0.0756	0.506	0.198	0.146	0.075	NA	NA	0.935	NA	NA
sa035_Mouse_Cerebellum_P14_M#AAACTCGCATTCACCC-1	6.757	10.585	sa035_AAACTCGCATTCACCC-1	sa035_Mouse_Cerebellum_P14_M	P14_sa035_M	P14	sa035	M	C16	No	NA	NA	NA	P14_C5	GC_mature_P14	GC	2695	15767	0.607	0.448	0.451	0.139	168.512	0.496	0.0741	0.518	0.199	0.137	0.071	NA	NA	0.779	NA	NA
sa035_Mouse_Cerebellum_P14_M#AACCAACGTCGCTAGC-1	8.25	8.993	sa035_AACCAACGTCGCTAGC-1	sa035_Mouse_Cerebellum_P14_M	P14_sa035_M	P14	sa035	M	C16	No	NA	NA	NA	P14_C7	GC_mature_P14	GC	2434	15847	0.583	0.454	0.458	0.138	171.234	0.498	0.0658	0.525	0.194	0.14	0.075	NA	NA	0.919	NA	NA
sa035_Mouse_Cerebellum_P14_M#GCACCTTGTGGATTTC-1	4.381	1.245	sa035_GCACCTTGTGGATTTC-1	sa035_Mouse_Cerebellum_P14_M	P14_sa035_M	P14	sa035	M	C11	Group3_e13_GABA_Mix	NA	NA	C8	P14_C4	Interneuron_early	Interneuron	2873	15148	0.617	0.465	0.467	0.123	170.516	0.493	0.0635	0.517	0.204	0.15	0.066	NA	NA	NA	NA	1
sa035_Mouse_Cerebellum_P14_M#AGCCCGAGTGTGCTTA-1	6.031	11.866	sa035_AGCCCGAGTGTGCTTA-1	sa035_Mouse_Cerebellum_P14_M	P14_sa035_M	P14	sa035	M	C10	No	NA	NA	NA	P14_C10	GC_diff_P14	GC	3270	16734	0.608	0.461	0.463	0.138	167.897	0.493	0.0721	0.517	0.205	0.142	0.064	NA	NA	0.526	NA	NA
sa035_Mouse_Cerebellum_P14_M#ACAAAGATCCTCATTA-1	4.417	13.037	sa035_ACAAAGATCCTCATTA-1	sa035_Mouse_Cerebellum_P14_M	P14_sa035_M	P14	sa035	M	C10	No	NA	NA	NA	P14_C9	GC_diff_P14	GC	3364	16257	0.624	0.463	0.465	0.138	169.65	0.494	0.0722	0.503	0.212	0.142	0.071	NA	NA	0.396	NA	NA
sa035_Mouse_Cerebellum_P14_M#GAGGATGAGACCGCAA-1	5.261	12.59	sa035_GAGGATGAGACCGCAA-1	sa035_Mouse_Cerebellum_P14_M	P14_sa035_M	P14	sa035	M	C10	No	NA	NA	NA	P14_C10	GC_diff_P14	GC	3188	16346	0.622	0.461	0.462	0.137	169.924	0.495	0.0703	0.507	0.209	0.143	0.07	NA	NA	0.455	NA	NA
sa035_Mouse_Cerebellum_P14_M#TCAGGTACATTGCCTC-1	6.852	11.863	sa035_TCAGGTACATTGCCTC-1	sa035_Mouse_Cerebellum_P14_M	P14_sa035_M	P14	sa035	M	C16	No	NA	NA	NA	P14_C12	Other/mixture	Other	2895	15735	0.618	0.454	0.455	0.137	168.025	0.496	0.0748	0.52	0.196	0.138	0.071	NA	NA	NA	NA	NA
sa035_Mouse_Cerebellum_P14_M#TCGCAGGGTAACTCCA-1	10.401	2.046	sa035_TCGCAGGGTAACTCCA-1	sa035_Mouse_Cerebellum_P14_M	P14_sa035_M	P14	sa035	M	C15	No	NA	NA	NA	P14_C8	UBC_mature	UBC	2735	15390	0.642	0.447	0.447	0.136	167.405	0.494	0.0825	0.522	0.194	0.129	0.072	NA	NA	NA	NA	NA
sa035_Mouse_Cerebellum_P14_M#GCATTGAAGAAATGGG-1	-11.223	5.515	sa035_GCATTGAAGAAATGGG-1	sa035_Mouse_Cerebellum_P14_M	P14_sa035_M	P14	sa035	M	C14	No	NA	NA	NA	P14_C4	Interneuron_late	Interneuron	2128	12234	0.597	0.452	0.454	0.137	171.038	0.496	0.0738	0.518	0.192	0.143	0.073	NA	NA	NA	NA	1
sa035_Mouse_Cerebellum_P14_M#TTGTCTACAGAATGCG-1	8.342	9.283	sa035_TTGTCTACAGAATGCG-1	sa035_Mouse_Cerebellum_P14_M	P14_sa035_M	P14	sa035	M	C16	No	NA	NA	NA	P14_C7	GC_mature_P14	GC	2501	15268	0.595	0.442	0.444	0.137	168.495	0.497	0.072	0.52	0.197	0.14	0.071	NA	NA	0.923	NA	NA
sa035_Mouse_Cerebellum_P14_M#GACCTTCCAAGGAGGG-1	4.618	12.96	sa035_GACCTTCCAAGGAGGG-1	sa035_Mouse_Cerebellum_P14_M	P14_sa035_M	P14	sa035	M	C10	No	NA	NA	NA	P14_C9	GC_diff_P14	GC	3510	16801	0.621	0.466	0.467	0.132	169.948	0.493	0.0676	0.51	0.212	0.142	0.069	NA	NA	0.415	NA	NA
sa035_Mouse_Cerebellum_P14_M#GTGCACGGTGCTTTGA-1	7.404	9.107	sa035_GTGCACGGTGCTTTGA-1	sa035_Mouse_Cerebellum_P14_M	P14_sa035_M	P14	sa035	M	C16	No	NA	NA	NA	P14_C6	GC_mature_P14	GC	2755	15801	0.604	0.454	0.455	0.138	169.079	0.496	0.0699	0.524	0.195	0.141	0.07	NA	NA	0.909	NA	NA
sa035_Mouse_Cerebellum_P14_M#GTGACATTCCAGCACG-1	7.819	10.12	sa035_GTGACATTCCAGCACG-1	sa035_Mouse_Cerebellum_P14_M	P14_sa035_M	P14	sa035	M	C16	No	NA	NA	NA	P14_C6	GC_mature_P14	GC	2805	16351	0.603	0.455	0.457	0.134	171.564	0.496	0.0666	0.512	0.205	0.141	0.074	NA	NA	0.883	NA	NA
sa035_Mouse_Cerebellum_P14_M#GCTCACTAGCTATCCA-1	5.952	11.93	sa035_GCTCACTAGCTATCCA-1	sa035_Mouse_Cerebellum_P14_M	P14_sa035_M	P14	sa035	M	C10	No	NA	NA	NA	P14_C10	GC_diff_P14	GC	2872	15056	0.612	0.459	0.46	0.139	166.755	0.493	0.0772	0.518	0.201	0.139	0.065	NA	NA	0.541	NA	NA
sa035_Mouse_Cerebellum_P14_M#CTCAGAATCACGTCAA-1	8.586	8.89	sa035_CTCAGAATCACGTCAA-1	sa035_Mouse_Cerebellum_P14_M	P14_sa035_M	P14	sa035	M	C16	No	NA	NA	NA	P14_C8	GC_mature_P14	GC	2200	14849	0.595	0.445	0.448	0.139	170.238	0.5	0.0758	0.52	0.192	0.137	0.076	NA	NA	0.964	NA	NA
sa035_Mouse_Cerebellum_P14_M#CATTGGATCTAGTCGA-1	4.931	12.788	sa035_CATTGGATCTAGTCGA-1	sa035_Mouse_Cerebellum_P14_M	P14_sa035_M	P14	sa035	M	C10	No	NA	NA	NA	P14_C9	GC_diff_P14	GC	2977	14808	0.621	0.454	0.455	0.137	170.565	0.494	0.0689	0.512	0.205	0.145	0.069	NA	NA	0.424	NA	NA
sa035_Mouse_Cerebellum_P14_M#GGATAGGAGTTACACC-1	7.418	9.069	sa035_GGATAGGAGTTACACC-1	sa035_Mouse_Cerebellum_P14_M	P14_sa035_M	P14	sa035	M	C16	No	NA	NA	NA	P14_C6	GC_mature_P14	GC	2594	15824	0.601	0.456	0.459	0.141	170.321	0.497	0.0726	0.511	0.204	0.14	0.072	NA	NA	0.909	NA	NA
sa035_Mouse_Cerebellum_P14_M#TGCCTCATCACCACAA-1	8.65	9.396	sa035_TGCCTCATCACCACAA-1	sa035_Mouse_Cerebellum_P14_M	P14_sa035_M	P14	sa035	M	C16	No	NA	NA	NA	P14_C7	GC_mature_P14	GC	2507	15328	0.587	0.453	0.456	0.136	171.411	0.496	0.071	0.521	0.195	0.135	0.078	NA	NA	0.945	NA	NA
sa035_Mouse_Cerebellum_P14_M#TTGTTGTAGCGTTAGG-1	6.725	10.674	sa035_TTGTTGTAGCGTTAGG-1	sa035_Mouse_Cerebellum_P14_M	P14_sa035_M	P14	sa035	M	C16	No	NA	NA	NA	P14_C11	GC_mature_P14	GC	2580	14657	0.61	0.453	0.456	0.134	171.235	0.499	0.0729	0.514	0.195	0.143	0.074	NA	NA	0.759	NA	NA
sa035_Mouse_Cerebellum_P14_M#TGGGTGCCACTGGGCT-1	7.677	9.176	sa035_TGGGTGCCACTGGGCT-1	sa035_Mouse_Cerebellum_P14_M	P14_sa035_M	P14	sa035	M	C16	No	NA	NA	NA	P14_C6	GC_mature_P14	GC	2688	16306	0.596	0.454	0.458	0.143	170.633	0.496	0.0715	0.52	0.204	0.131	0.074	NA	NA	0.958	NA	NA
sa035_Mouse_Cerebellum_P14_M#GGTGAAGAGGCTAAAT-1	7.709	9.236	sa035_GGTGAAGAGGCTAAAT-1	sa035_Mouse_Cerebellum_P14_M	P14_sa035_M	P14	sa035	M	C16	No	NA	NA	NA	P14_C6	GC_mature_P14	GC	2533	15705	0.585	0.45	0.451	0.138	169.78	0.499	0.0739	0.519	0.198	0.135	0.074	NA	NA	0.918	NA	NA
sa035_Mouse_Cerebellum_P14_M#GACTAACTCAGGCCGT-1	7.712	9.169	sa035_GACTAACTCAGGCCGT-1	sa035_Mouse_Cerebellum_P14_M	P14_sa035_M	P14	sa035	M	C16	No	NA	NA	NA	P14_C6	GC_mature_P14	GC	2489	15599	0.599	0.444	0.446	0.139	169.469	0.497	0.0686	0.53	0.191	0.136	0.075	NA	NA	0.923	NA	NA
sa035_Mouse_Cerebellum_P14_M#TCACTCGCAAGGAACC-1	7.209	9.939	sa035_TCACTCGCAAGGAACC-1	sa035_Mouse_Cerebellum_P14_M	P14_sa035_M	P14	sa035	M	C16	No	NA	NA	NA	P14_C6	GC_mature_P14	GC	2721	15061	0.607	0.455	0.458	0.138	168.874	0.496	0.071	0.527	0.197	0.136	0.07	NA	NA	0.891	NA	NA
sa035_Mouse_Cerebellum_P14_M#CCAGATAAGTGATAAC-1	6.872	10.725	sa035_CCAGATAAGTGATAAC-1	sa035_Mouse_Cerebellum_P14_M	P14_sa035_M	P14	sa035	M	C16	No	NA	NA	NA	P14_C5	GC_mature_P14	GC	2789	14821	0.62	0.444	0.446	0.14	165.22	0.496	0.0751	0.532	0.195	0.133	0.065	NA	NA	0.787	NA	NA
sa035_Mouse_Cerebellum_P14_M#CCCTAACGTAGTCTGT-1	7.448	10.252	sa035_CCCTAACGTAGTCTGT-1	sa035_Mouse_Cerebellum_P14_M	P14_sa035_M	P14	sa035	M	C16	No	NA	NA	NA	P14_C5	GC_mature_P14	GC	2765	15842	0.614	0.448	0.451	0.137	167.53	0.495	0.0742	0.521	0.202	0.132	0.071	NA	NA	0.898	NA	NA
sa035_Mouse_Cerebellum_P14_M#TGATCAGCAACGACAG-1	7.293	9.702	sa035_TGATCAGCAACGACAG-1	sa035_Mouse_Cerebellum_P14_M	P14_sa035_M	P14	sa035	M	C16	No	NA	NA	NA	P14_C6	GC_mature_P14	GC	2679	15752	0.592	0.461	0.463	0.134	170.698	0.498	0.0696	0.509	0.21	0.138	0.073	NA	NA	0.944	NA	NA
sa035_Mouse_Cerebellum_P14_M#CAAAGCTTCAAGTTGC-1	8.247	8.742	sa035_CAAAGCTTCAAGTTGC-1	sa035_Mouse_Cerebellum_P14_M	P14_sa035_M	P14	sa035	M	C16	No	NA	NA	NA	P14_C8	GC_mature_P14	GC	2441	15550	0.596	0.443	0.446	0.135	168.428	0.496	0.0753	0.523	0.195	0.14	0.067	NA	NA	0.955	NA	NA
sa035_Mouse_Cerebellum_P14_M#TTAGGTGCAAGGTTCT-1	8.419	9.305	sa035_TTAGGTGCAAGGTTCT-1	sa035_Mouse_Cerebellum_P14_M	P14_sa035_M	P14	sa035	M	C16	No	NA	NA	NA	P14_C8	GC_mature_P14	GC	2559	15577	0.594	0.449	0.452	0.137	171.606	0.495	0.0708	0.509	0.204	0.144	0.072	NA	NA	0.968	NA	NA
sa035_Mouse_Cerebellum_P14_M#TACATGGTCCTGTAGA-1	3.853	13.177	sa035_TACATGGTCCTGTAGA-1	sa035_Mouse_Cerebellum_P14_M	P14_sa035_M	P14	sa035	M	C10	No	NA	NA	NA	P14_C9	GC_diff_P14	GC	3359	15551	0.638	0.467	0.467	0.137	168.368	0.493	0.0714	0.517	0.203	0.145	0.064	NA	NA	0.353	NA	NA
sa035_Mouse_Cerebellum_P14_M#TGCATTTTCGCCAGAC-1	7.607	8.813	sa035_TGCATTTTCGCCAGAC-1	sa035_Mouse_Cerebellum_P14_M	P14_sa035_M	P14	sa035	M	C16	No	NA	NA	NA	P14_C8	GC_mature_P14	GC	2318	15054	0.591	0.453	0.455	0.137	169.747	0.496	0.0715	0.513	0.204	0.139	0.072	NA	NA	0.942	NA	NA
sa035_Mouse_Cerebellum_P14_M#AAATGCCCACTGTCAA-1	7.528	8.772	sa035_AAATGCCCACTGTCAA-1	sa035_Mouse_Cerebellum_P14_M	P14_sa035_M	P14	sa035	M	C16	No	NA	NA	NA	P14_C8	GC_mature_P14	GC	2664	16461	0.592	0.452	0.454	0.136	170.071	0.496	0.0717	0.522	0.196	0.136	0.074	NA	NA	0.962	NA	NA
sa035_Mouse_Cerebellum_P14_M#TTAGCGAGTATTCACG-1	7.927	9.599	sa035_TTAGCGAGTATTCACG-1	sa035_Mouse_Cerebellum_P14_M	P14_sa035_M	P14	sa035	M	C16	No	NA	NA	NA	P14_C6	GC_mature_P14	GC	2703	15863	0.58	0.458	0.461	0.136	172.353	0.499	0.0654	0.512	0.202	0.142	0.079	NA	NA	0.942	NA	NA
sa035_Mouse_Cerebellum_P14_M#TTCAACTTCGCAAACT-1	3.404	13.297	sa035_TTCAACTTCGCAAACT-1	sa035_Mouse_Cerebellum_P14_M	P14_sa035_M	P14	sa035	M	C10	No	NA	NA	NA	P14_C9	GC_diff_P14	GC	3171	14953	0.623	0.474	0.474	0.133	173.16	0.493	0.0665	0.499	0.211	0.151	0.072	NA	NA	0.328	NA	NA
sa035_Mouse_Cerebellum_P14_M#ACCGCAGAGTAATGTG-1	7.957	9.078	sa035_ACCGCAGAGTAATGTG-1	sa035_Mouse_Cerebellum_P14_M	P14_sa035_M	P14	sa035	M	C16	No	NA	NA	NA	P14_C6	GC_mature_P14	GC	2521	15571	0.6	0.449	0.45	0.139	168.29	0.498	0.0745	0.526	0.192	0.137	0.07	NA	NA	0.916	NA	NA
sa035_Mouse_Cerebellum_P14_M#CATTCCGAGGCTGGAT-1	7.707	8.463	sa035_CATTCCGAGGCTGGAT-1	sa035_Mouse_Cerebellum_P14_M	P14_sa035_M	P14	sa035	M	C16	No	NA	NA	NA	P14_C8	GC_mature_P14	GC	2320	14670	0.6	0.447	0.45	0.132	169.125	0.496	0.0672	0.523	0.199	0.143	0.068	NA	NA	0.932	NA	NA
sa035_Mouse_Cerebellum_P14_M#ATGCATGCAGACTAAA-1	2.165	13.39	sa035_ATGCATGCAGACTAAA-1	sa035_Mouse_Cerebellum_P14_M	P14_sa035_M	P14	sa035	M	C10	No	NA	NA	NA	P14_C3	GC_diff_P14	GC	3492	15956	0.635	0.474	0.474	0.129	172.066	0.499	0.07	0.496	0.213	0.153	0.068	NA	NA	0.18	NA	NA
sa035_Mouse_Cerebellum_P14_M#TGGCAATCAAGTTCGT-1	7.722	10.29	sa035_TGGCAATCAAGTTCGT-1	sa035_Mouse_Cerebellum_P14_M	P14_sa035_M	P14	sa035	M	C16	No	NA	NA	NA	P14_C6	GC_mature_P14	GC	2712	15023	0.61	0.449	0.45	0.138	168.54	0.496	0.0726	0.527	0.195	0.131	0.074	NA	NA	0.903	NA	NA
sa035_Mouse_Cerebellum_P14_M#TCGTTCGTCCTCCAGT-1	8.667	8.938	sa035_TCGTTCGTCCTCCAGT-1	sa035_Mouse_Cerebellum_P14_M	P14_sa035_M	P14	sa035	M	C16	No	NA	NA	NA	P14_C8	GC_mature_P14	GC	2229	15225	0.576	0.444	0.447	0.135	170.647	0.499	0.0729	0.52	0.194	0.139	0.074	NA	NA	0.928	NA	NA
sa035_Mouse_Cerebellum_P14_M#AATGGAAAGTGGGACT-1	8.577	9.475	sa035_AATGGAAAGTGGGACT-1	sa035_Mouse_Cerebellum_P14_M	P14_sa035_M	P14	sa035	M	C16	No	NA	NA	NA	P14_C7	GC_mature_P14	GC	2533	15944	0.59	0.456	0.458	0.129	172.005	0.498	0.0675	0.513	0.202	0.144	0.074	NA	NA	0.923	NA	NA
sa035_Mouse_Cerebellum_P14_M#CTCAGCTTCCCGCAAG-1	5.974	11.686	sa035_CTCAGCTTCCCGCAAG-1	sa035_Mouse_Cerebellum_P14_M	P14_sa035_M	P14	sa035	M	C10	No	NA	NA	NA	P14_C11	GC_diff_P14	GC	2699	13583	0.625	0.464	0.463	0.138	170.086	0.492	0.069	0.512	0.205	0.144	0.07	NA	NA	0.495	NA	NA
sa035_Mouse_Cerebellum_P14_M#CCGAAGCAGATATGAC-1	7.556	10.064	sa035_CCGAAGCAGATATGAC-1	sa035_Mouse_Cerebellum_P14_M	P14_sa035_M	P14	sa035	M	C16	No	NA	NA	NA	P14_C6	GC_mature_P14	GC	2475	14881	0.601	0.445	0.446	0.14	169.103	0.496	0.074	0.524	0.192	0.137	0.074	NA	NA	0.916	NA	NA
sa035_Mouse_Cerebellum_P14_M#ACTCGGGCATGTATCG-1	7.486	9.858	sa035_ACTCGGGCATGTATCG-1	sa035_Mouse_Cerebellum_P14_M	P14_sa035_M	P14	sa035	M	C16	No	NA	NA	NA	P14_C6	GC_mature_P14	GC	2565	15292	0.607	0.449	0.452	0.139	170.808	0.497	0.0733	0.519	0.196	0.137	0.075	NA	NA	0.897	NA	NA
sa035_Mouse_Cerebellum_P14_M#CCCTCTCTCGTTTGAG-1	8.674	9.454	sa035_CCCTCTCTCGTTTGAG-1	sa035_Mouse_Cerebellum_P14_M	P14_sa035_M	P14	sa035	M	C16	No	NA	NA	NA	P14_C7	GC_mature_P14	GC	2668	16504	0.574	0.459	0.462	0.135	173.438	0.5	0.0673	0.519	0.189	0.147	0.077	NA	NA	0.954	NA	NA
sa035_Mouse_Cerebellum_P14_M#TGTAGCACAATCATCG-1	7.334	10.53	sa035_TGTAGCACAATCATCG-1	sa035_Mouse_Cerebellum_P14_M	P14_sa035_M	P14	sa035	M	C16	No	NA	NA	NA	P14_C5	GC_mature_P14	GC	2887	16487	0.595	0.454	0.456	0.137	171.164	0.497	0.0731	0.517	0.196	0.139	0.075	NA	NA	0.812	NA	NA
sa035_Mouse_Cerebellum_P14_M#CAATCCCCAATTGCCA-1	4.044	13.168	sa035_CAATCCCCAATTGCCA-1	sa035_Mouse_Cerebellum_P14_M	P14_sa035_M	P14	sa035	M	C10	No	NA	NA	NA	P14_C9	GC_diff_P14	GC	3593	16556	0.632	0.464	0.465	0.133	170.675	0.494	0.0652	0.516	0.205	0.143	0.071	NA	NA	0.371	NA	NA
sa035_Mouse_Cerebellum_P14_M#CCGTGAGGTGTCCCAG-1	7.099	10.336	sa035_CCGTGAGGTGTCCCAG-1	sa035_Mouse_Cerebellum_P14_M	P14_sa035_M	P14	sa035	M	C16	No	NA	NA	NA	P14_C5	GC_mature_P14	GC	2668	14839	0.624	0.446	0.449	0.141	168.731	0.497	0.0767	0.518	0.198	0.135	0.072	NA	NA	0.833	NA	NA
sa035_Mouse_Cerebellum_P14_M#CATTCATAGTGAATAC-1	7.504	9.811	sa035_CATTCATAGTGAATAC-1	sa035_Mouse_Cerebellum_P14_M	P14_sa035_M	P14	sa035	M	C16	No	NA	NA	NA	P14_C6	GC_mature_P14	GC	2696	15728	0.598	0.452	0.454	0.139	167.777	0.496	0.0745	0.52	0.2	0.137	0.069	NA	NA	0.922	NA	NA
sa035_Mouse_Cerebellum_P14_M#TTCGCGTTCTCGGCGA-1	7.87	8.537	sa035_TTCGCGTTCTCGGCGA-1	sa035_Mouse_Cerebellum_P14_M	P14_sa035_M	P14	sa035	M	C16	No	NA	NA	NA	P14_C8	GC_mature_P14	GC	2357	15497	0.59	0.45	0.452	0.133	169.452	0.497	0.0704	0.527	0.194	0.139	0.07	NA	NA	0.957	NA	NA
sa035_Mouse_Cerebellum_P14_M#CTCTCGACAACTCCCT-1	-10.768	5.465	sa035_CTCTCGACAACTCCCT-1	sa035_Mouse_Cerebellum_P14_M	P14_sa035_M	P14	sa035	M	C14	No	NA	NA	NA	P14_C4	Interneuron_late	Interneuron	2427	13892	0.578	0.476	0.479	0.123	178.34	0.497	0.0613	0.491	0.209	0.158	0.08	NA	NA	NA	NA	1
sa035_Mouse_Cerebellum_P14_M#TCAGCTCCAACGTCCG-1	8.005	8.584	sa035_TCAGCTCCAACGTCCG-1	sa035_Mouse_Cerebellum_P14_M	P14_sa035_M	P14	sa035	M	C16	No	NA	NA	NA	P14_C8	GC_mature_P14	GC	2316	15215	0.6	0.445	0.447	0.134	169.287	0.498	0.0674	0.528	0.198	0.137	0.069	NA	NA	0.942	NA	NA
sa035_Mouse_Cerebellum_P14_M#TACAGCAGTTCAGTAC-1	1.883	13.37	sa035_TACAGCAGTTCAGTAC-1	sa035_Mouse_Cerebellum_P14_M	P14_sa035_M	P14	sa035	M	C10	No	NA	NA	NA	P14_C3	GC_diff_P14	GC	3262	15179	0.631	0.475	0.476	0.128	173.47	0.498	0.0668	0.505	0.205	0.152	0.071	NA	NA	0.165	NA	NA
sa035_Mouse_Cerebellum_P14_M#CTCACCACATCTGCAA-1	1.705	13.352	sa035_CTCACCACATCTGCAA-1	sa035_Mouse_Cerebellum_P14_M	P14_sa035_M	P14	sa035	M	C10	No	NA	NA	NA	P14_C3	GC_diff_P14	GC	4321	18411	0.644	0.488	0.489	0.124	171.531	0.497	0.0596	0.496	0.224	0.158	0.061	NA	NA	0.136	NA	NA
sa035_Mouse_Cerebellum_P14_M#TTGAGTGCAAGAGATT-1	6.13	11.503	sa035_TTGAGTGCAAGAGATT-1	sa035_Mouse_Cerebellum_P14_M	P14_sa035_M	P14	sa035	M	C10	No	NA	NA	NA	P14_C11	GC_diff_P14	GC	3025	15730	0.63	0.449	0.449	0.142	165.821	0.495	0.0775	0.523	0.203	0.132	0.065	NA	NA	0.513	NA	NA
sa035_Mouse_Cerebellum_P14_M#CGCAGGTCATCGGCTG-1	7.118	10.326	sa035_CGCAGGTCATCGGCTG-1	sa035_Mouse_Cerebellum_P14_M	P14_sa035_M	P14	sa035	M	C16	No	NA	NA	NA	P14_C5	GC_mature_P14	GC	2714	15182	0.624	0.439	0.44	0.143	165.261	0.497	0.0797	0.527	0.189	0.131	0.073	NA	NA	0.869	NA	NA
sa035_Mouse_Cerebellum_P14_M#CACAGATAGGATTTGA-1	7.509	8.489	sa035_CACAGATAGGATTTGA-1	sa035_Mouse_Cerebellum_P14_M	P14_sa035_M	P14	sa035	M	C16	No	NA	NA	NA	P14_C8	GC_mature_P14	GC	2325	14223	0.596	0.466	0.468	0.13	173.416	0.493	0.0641	0.518	0.203	0.142	0.073	NA	NA	0.937	NA	NA
sa035_Mouse_Cerebellum_P14_M#TGAGCCGGTTGTGAGG-1	5.33	12.545	sa035_TGAGCCGGTTGTGAGG-1	sa035_Mouse_Cerebellum_P14_M	P14_sa035_M	P14	sa035	M	C10	No	NA	NA	NA	P14_C10	GC_diff_P14	GC	3029	15991	0.615	0.46	0.461	0.138	172.573	0.497	0.072	0.514	0.197	0.144	0.074	NA	NA	0.439	NA	NA
sa035_Mouse_Cerebellum_P14_M#TCACAAGAGTGAGCTG-1	6.808	10.722	sa035_TCACAAGAGTGAGCTG-1	sa035_Mouse_Cerebellum_P14_M	P14_sa035_M	P14	sa035	M	C16	No	NA	NA	NA	P14_C5	GC_mature_P14	GC	2978	16298	0.617	0.451	0.453	0.143	167.09	0.495	0.0782	0.523	0.199	0.133	0.067	NA	NA	0.709	NA	NA
sa035_Mouse_Cerebellum_P14_M#GAGGATGTCGCCACTT-1	5.356	12.523	sa035_GAGGATGTCGCCACTT-1	sa035_Mouse_Cerebellum_P14_M	P14_sa035_M	P14	sa035	M	C10	No	NA	NA	NA	P14_C10	GC_diff_P14	GC	4094	19334	0.624	0.464	0.465	0.135	167.128	0.492	0.0694	0.514	0.214	0.139	0.064	NA	NA	0.454	NA	NA
sa035_Mouse_Cerebellum_P14_M#TGGCCTTTCTCTGCAC-1	7.647	9.498	sa035_TGGCCTTTCTCTGCAC-1	sa035_Mouse_Cerebellum_P14_M	P14_sa035_M	P14	sa035	M	C16	No	NA	NA	NA	P14_C6	GC_mature_P14	GC	2345	14655	0.591	0.447	0.449	0.139	170.059	0.497	0.0743	0.519	0.191	0.144	0.072	NA	NA	0.918	NA	NA
sa035_Mouse_Cerebellum_P14_M#CAACCAAGTCAGAAGC-1	7.661	8.807	sa035_CAACCAAGTCAGAAGC-1	sa035_Mouse_Cerebellum_P14_M	P14_sa035_M	P14	sa035	M	C16	No	NA	NA	NA	P14_C8	GC_mature_P14	GC	2693	16656	0.595	0.449	0.452	0.137	170.06	0.497	0.0695	0.521	0.199	0.139	0.071	NA	NA	0.945	NA	NA
sa035_Mouse_Cerebellum_P14_M#ACTTTCACAAGCGAAC-1	5.895	11.649	sa035_ACTTTCACAAGCGAAC-1	sa035_Mouse_Cerebellum_P14_M	P14_sa035_M	P14	sa035	M	C10	No	NA	NA	NA	P14_C10	GC_diff_P14	GC	3152	16353	0.621	0.457	0.457	0.137	169.935	0.492	0.0711	0.513	0.205	0.141	0.07	NA	NA	0.514	NA	NA
sa035_Mouse_Cerebellum_P14_M#TATCTGTTCGAGAACG-1	7.308	10.437	sa035_TATCTGTTCGAGAACG-1	sa035_Mouse_Cerebellum_P14_M	P14_sa035_M	P14	sa035	M	C16	No	NA	NA	NA	P14_C5	GC_mature_P14	GC	2415	14491	0.602	0.449	0.451	0.138	166.819	0.499	0.0764	0.524	0.196	0.131	0.072	NA	NA	0.913	NA	NA
sa035_Mouse_Cerebellum_P14_M#ATGTCGATCTGTGTGA-1	-10.419	5.352	sa035_ATGTCGATCTGTGTGA-1	sa035_Mouse_Cerebellum_P14_M	P14_sa035_M	P14	sa035	M	C14	No	NA	NA	NA	P14_C4	Interneuron_late	Interneuron	2789	14074	0.597	0.486	0.488	0.125	176.622	0.493	0.0609	0.491	0.219	0.156	0.073	NA	NA	NA	NA	1
sa035_Mouse_Cerebellum_P14_M#CATGCCTTCTTCATAC-1	6.698	10.833	sa035_CATGCCTTCTTCATAC-1	sa035_Mouse_Cerebellum_P14_M	P14_sa035_M	P14	sa035	M	C16	No	NA	NA	NA	P14_C11	GC_mature_P14	GC	2741	14587	0.623	0.455	0.456	0.14	167.661	0.496	0.0752	0.518	0.2	0.138	0.069	NA	NA	0.635	NA	NA
sa035_Mouse_Cerebellum_P14_M#AATGCCACATCATCGA-1	4.792	12.851	sa035_AATGCCACATCATCGA-1	sa035_Mouse_Cerebellum_P14_M	P14_sa035_M	P14	sa035	M	C10	No	NA	NA	NA	P14_C9	GC_diff_P14	GC	3241	15473	0.623	0.46	0.462	0.136	170.671	0.49	0.071	0.51	0.201	0.15	0.068	NA	NA	0.423	NA	NA
sa035_Mouse_Cerebellum_P14_M#CGCGCAATCGACTTAG-1	3.06	13.356	sa035_CGCGCAATCGACTTAG-1	sa035_Mouse_Cerebellum_P14_M	P14_sa035_M	P14	sa035	M	C10	No	NA	NA	NA	P14_C3	GC_diff_P14	GC	3474	15940	0.625	0.475	0.476	0.131	171.858	0.496	0.0714	0.49	0.218	0.152	0.069	NA	NA	0.267	NA	NA
sa035_Mouse_Cerebellum_P14_M#CGGTGCACAACTCGAT-1	6.545	11.006	sa035_CGGTGCACAACTCGAT-1	sa035_Mouse_Cerebellum_P14_M	P14_sa035_M	P14	sa035	M	C16	No	NA	NA	NA	P14_C11	GC_mature_P14	GC	3182	16721	0.606	0.459	0.461	0.132	166.565	0.495	0.0744	0.518	0.207	0.135	0.066	NA	NA	0.623	NA	NA
sa035_Mouse_Cerebellum_P14_M#CTCATGCTCCAGAATC-1	-11.366	5.587	sa035_CTCATGCTCCAGAATC-1	sa035_Mouse_Cerebellum_P14_M	P14_sa035_M	P14	sa035	M	C14	No	NA	NA	NA	P14_C4	Interneuron_late	Interneuron	1630	9008	0.635	0.458	0.459	0.132	170.979	0.493	0.0753	0.516	0.196	0.138	0.075	NA	NA	NA	NA	1
sa035_Mouse_Cerebellum_P14_M#CAGTGTAAGAGGAATG-1	6.317	11.436	sa035_CAGTGTAAGAGGAATG-1	sa035_Mouse_Cerebellum_P14_M	P14_sa035_M	P14	sa035	M	C16	No	NA	NA	NA	P14_C11	GC_mature_P14	GC	3401	16981	0.621	0.459	0.461	0.135	165.77	0.493	0.0731	0.521	0.209	0.133	0.065	NA	NA	0.608	NA	NA
sa035_Mouse_Cerebellum_P14_M#GCTCCTACACGCTCAG-1	6.752	10.891	sa035_GCTCCTACACGCTCAG-1	sa035_Mouse_Cerebellum_P14_M	P14_sa035_M	P14	sa035	M	C16	No	NA	NA	NA	P14_C5	GC_mature_P14	GC	2751	15142	0.594	0.458	0.462	0.135	170.155	0.498	0.0773	0.517	0.193	0.144	0.068	NA	NA	0.598	NA	NA
sa035_Mouse_Cerebellum_P14_M#TAACAGCTCAGTACAC-1	-10.549	5.397	sa035_TAACAGCTCAGTACAC-1	sa035_Mouse_Cerebellum_P14_M	P14_sa035_M	P14	sa035	M	C14	No	NA	NA	NA	P14_C4	Interneuron_late	Interneuron	2602	13361	0.602	0.482	0.485	0.125	176.616	0.495	0.0596	0.497	0.208	0.163	0.072	NA	NA	NA	NA	1
sa035_Mouse_Cerebellum_P14_M#AGATAGACAGTTAAAG-1	8.524	9.624	sa035_AGATAGACAGTTAAAG-1	sa035_Mouse_Cerebellum_P14_M	P14_sa035_M	P14	sa035	M	C16	No	NA	NA	NA	P14_C7	GC_mature_P14	GC	2369	14708	0.581	0.449	0.452	0.135	169.777	0.495	0.0645	0.525	0.202	0.141	0.068	NA	NA	0.924	NA	NA
sa035_Mouse_Cerebellum_P14_M#GATCGTAGTGGACGAT-1	8.407	9.526	sa035_GATCGTAGTGGACGAT-1	sa035_Mouse_Cerebellum_P14_M	P14_sa035_M	P14	sa035	M	C16	No	NA	NA	NA	P14_C7	GC_mature_P14	GC	2391	15403	0.587	0.448	0.451	0.135	169.683	0.5	0.0766	0.514	0.198	0.139	0.073	NA	NA	0.946	NA	NA
sa035_Mouse_Cerebellum_P14_M#CATGTTTTCAGTCAAC-1	7.828	9.845	sa035_CATGTTTTCAGTCAAC-1	sa035_Mouse_Cerebellum_P14_M	P14_sa035_M	P14	sa035	M	C16	No	NA	NA	NA	P14_C6	GC_mature_P14	GC	2409	14141	0.603	0.441	0.443	0.144	166.021	0.495	0.0825	0.524	0.189	0.136	0.069	NA	NA	0.906	NA	NA
sa035_Mouse_Cerebellum_P14_M#CACAGATTCCGGCTGA-1	5.06	12.701	sa035_CACAGATTCCGGCTGA-1	sa035_Mouse_Cerebellum_P14_M	P14_sa035_M	P14	sa035	M	C10	No	NA	NA	NA	P14_C10	GC_diff_P14	GC	3276	16024	0.613	0.473	0.474	0.134	172.036	0.492	0.0669	0.503	0.213	0.149	0.068	NA	NA	0.436	NA	NA
sa035_Mouse_Cerebellum_P14_M#TTCATTGCAACGCACC-1	3.592	13.262	sa035_TTCATTGCAACGCACC-1	sa035_Mouse_Cerebellum_P14_M	P14_sa035_M	P14	sa035	M	C10	No	NA	NA	NA	P14_C9	GC_diff_P14	GC	3077	15308	0.607	0.472	0.474	0.133	174.728	0.495	0.0715	0.496	0.205	0.154	0.074	NA	NA	0.324	NA	NA
sa035_Mouse_Cerebellum_P14_M#AAATGCCTCTGGAAGG-1	5.219	12.623	sa035_AAATGCCTCTGGAAGG-1	sa035_Mouse_Cerebellum_P14_M	P14_sa035_M	P14	sa035	M	C10	No	NA	NA	NA	P14_C10	GC_diff_P14	GC	3196	15916	0.61	0.471	0.472	0.134	169.965	0.492	0.0677	0.512	0.205	0.151	0.064	NA	NA	0.442	NA	NA
sa035_Mouse_Cerebellum_P14_M#ACAAGCTTCCTCTCTT-1	7.606	9.755	sa035_ACAAGCTTCCTCTCTT-1	sa035_Mouse_Cerebellum_P14_M	P14_sa035_M	P14	sa035	M	C16	No	NA	NA	NA	P14_C6	GC_mature_P14	GC	2491	14110	0.604	0.452	0.452	0.138	167.075	0.496	0.0661	0.537	0.198	0.131	0.068	NA	NA	0.911	NA	NA
sa035_Mouse_Cerebellum_P14_M#GTGACATAGGATGTCG-1	6.005	11.916	sa035_GTGACATAGGATGTCG-1	sa035_Mouse_Cerebellum_P14_M	P14_sa035_M	P14	sa035	M	C10	No	NA	NA	NA	P14_C10	GC_diff_P14	GC	3008	15675	0.61	0.456	0.457	0.138	168.843	0.494	0.0758	0.515	0.204	0.136	0.069	NA	NA	0.522	NA	NA
sa035_Mouse_Cerebellum_P14_M#GTTCAAGTCCGTACGG-1	7.712	9.896	sa035_GTTCAAGTCCGTACGG-1	sa035_Mouse_Cerebellum_P14_M	P14_sa035_M	P14	sa035	M	C16	No	NA	NA	NA	P14_C6	GC_mature_P14	GC	2605	15386	0.597	0.443	0.445	0.14	167.8	0.498	0.0751	0.523	0.201	0.13	0.071	NA	NA	0.926	NA	NA
sa035_Mouse_Cerebellum_P14_M#TTTGTGTCATGACTGT-1	6.56	11.117	sa035_TTTGTGTCATGACTGT-1	sa035_Mouse_Cerebellum_P14_M	P14_sa035_M	P14	sa035	M	C16	No	NA	NA	NA	P14_C11	GC_mature_P14	GC	3040	15786	0.614	0.457	0.459	0.135	167.855	0.494	0.0712	0.518	0.211	0.135	0.065	NA	NA	0.638	NA	NA
sa035_Mouse_Cerebellum_P14_M#CCGCATTGTCCTTATT-1	6.765	10.793	sa035_CCGCATTGTCCTTATT-1	sa035_Mouse_Cerebellum_P14_M	P14_sa035_M	P14	sa035	M	C16	No	NA	NA	NA	P14_C5	GC_mature_P14	GC	2580	14077	0.61	0.446	0.448	0.138	169.279	0.497	0.0756	0.521	0.188	0.145	0.071	NA	NA	0.638	NA	NA
sa035_Mouse_Cerebellum_P14_M#GTCTACCCAGCGTCGT-1	-10.887	5.462	sa035_GTCTACCCAGCGTCGT-1	sa035_Mouse_Cerebellum_P14_M	P14_sa035_M	P14	sa035	M	C14	No	NA	NA	NA	P14_C4	Interneuron_late	Interneuron	2519	13393	0.602	0.464	0.466	0.131	172.344	0.495	0.0675	0.506	0.203	0.152	0.072	NA	NA	NA	NA	1
sa035_Mouse_Cerebellum_P14_M#GTGTCAAGTGCTTTGA-1	7.164	11.004	sa035_GTGTCAAGTGCTTTGA-1	sa035_Mouse_Cerebellum_P14_M	P14_sa035_M	P14	sa035	M	C16	No	NA	NA	NA	P14_C5	GC_mature_P14	GC	2724	15379	0.611	0.453	0.455	0.139	167.863	0.496	0.0755	0.519	0.203	0.134	0.068	NA	NA	0.789	NA	NA
sa035_Mouse_Cerebellum_P14_M#AACAAAGTCGCATACA-1	8.463	9.944	sa035_AACAAAGTCGCATACA-1	sa035_Mouse_Cerebellum_P14_M	P14_sa035_M	P14	sa035	M	C16	No	NA	NA	NA	P14_C7	GC_mature_P14	GC	2651	15638	0.589	0.454	0.454	0.138	170.634	0.496	0.0724	0.518	0.197	0.136	0.076	NA	NA	0.943	NA	NA
sa035_Mouse_Cerebellum_P14_M#AGTGCGCAGGAAGGTA-1	6.589	10.956	sa035_AGTGCGCAGGAAGGTA-1	sa035_Mouse_Cerebellum_P14_M	P14_sa035_M	P14	sa035	M	C16	No	NA	NA	NA	P14_C11	GC_mature_P14	GC	2856	15031	0.608	0.456	0.458	0.139	169.544	0.493	0.0683	0.52	0.203	0.141	0.069	NA	NA	0.65	NA	NA
sa035_Mouse_Cerebellum_P14_M#TTCTAACGTACGGATG-1	3.73	-15.858	sa035_TTCTAACGTACGGATG-1	sa035_Mouse_Cerebellum_P14_M	P14_sa035_M	P14	sa035	M	C42	No	NA	NA	NA	P14_C15	OPC	Oligodendrocyte	2123	13007	0.586	0.473	0.475	0.12	177.159	0.502	0.0587	0.491	0.212	0.165	0.074	NA	NA	NA	NA	NA
sa035_Mouse_Cerebellum_P14_M#ACAAGCTGTCTGATTG-1	8.077	9.438	sa035_ACAAGCTGTCTGATTG-1	sa035_Mouse_Cerebellum_P14_M	P14_sa035_M	P14	sa035	M	C16	No	NA	NA	NA	P14_C7	GC_mature_P14	GC	2423	15124	0.582	0.453	0.456	0.138	172.137	0.5	0.0734	0.506	0.201	0.144	0.075	NA	NA	0.941	NA	NA
sa035_Mouse_Cerebellum_P14_M#AGCCCGATCCGTGCAG-1	6.945	10.641	sa035_AGCCCGATCCGTGCAG-1	sa035_Mouse_Cerebellum_P14_M	P14_sa035_M	P14	sa035	M	C16	No	NA	NA	NA	P14_C5	GC_mature_P14	GC	2783	15640	0.607	0.447	0.449	0.14	166.989	0.495	0.0771	0.524	0.198	0.132	0.069	NA	NA	0.787	NA	NA
sa035_Mouse_Cerebellum_P14_M#GAACCTAAGGGTGTTG-1	8.625	-12.064	sa035_GAACCTAAGGGTGTTG-1	sa035_Mouse_Cerebellum_P14_M	P14_sa035_M	P14	sa035	M	C41	Group1_astroglia	C38	NA	NA	P14_C16	astro_Bergmann	Astroglia	3089	15552	0.605	0.493	0.494	0.12	175.011	0.496	0.067	0.482	0.22	0.161	0.069	NA	NA	NA	NA	NA
sa035_Mouse_Cerebellum_P14_M#CATGCCTCAGGATGTG-1	8.282	9.961	sa035_CATGCCTCAGGATGTG-1	sa035_Mouse_Cerebellum_P14_M	P14_sa035_M	P14	sa035	M	C16	No	NA	NA	NA	P14_C6	GC_mature_P14	GC	2495	15219	0.595	0.446	0.45	0.137	169.41	0.499	0.0748	0.526	0.19	0.136	0.073	NA	NA	0.947	NA	NA
sa035_Mouse_Cerebellum_P14_M#GCGTTGGAGGAAGACA-1	7.586	8.718	sa035_GCGTTGGAGGAAGACA-1	sa035_Mouse_Cerebellum_P14_M	P14_sa035_M	P14	sa035	M	C16	No	NA	NA	NA	P14_C8	GC_mature_P14	GC	2423	14964	0.592	0.46	0.462	0.135	172.009	0.494	0.0704	0.517	0.199	0.136	0.078	NA	NA	0.943	NA	NA
sa035_Mouse_Cerebellum_P14_M#ATGTCGAAGGTTTCTG-1	3.894	13.214	sa035_ATGTCGAAGGTTTCTG-1	sa035_Mouse_Cerebellum_P14_M	P14_sa035_M	P14	sa035	M	C10	No	NA	NA	NA	P14_C9	GC_diff_P14	GC	3244	14975	0.627	0.468	0.469	0.135	171.58	0.493	0.0687	0.502	0.209	0.148	0.072	NA	NA	0.352	NA	NA
sa035_Mouse_Cerebellum_P14_M#TACTAGGCAAGGAACC-1	8.448	9.055	sa035_TACTAGGCAAGGAACC-1	sa035_Mouse_Cerebellum_P14_M	P14_sa035_M	P14	sa035	M	C16	No	NA	NA	NA	P14_C7	GC_mature_P14	GC	2234	14334	0.585	0.453	0.455	0.137	171.979	0.5	0.0751	0.511	0.19	0.144	0.079	NA	NA	0.933	NA	NA
sa035_Mouse_Cerebellum_P14_M#TGATCAGTCGGTTGTA-1	7.779	9.945	sa035_TGATCAGTCGGTTGTA-1	sa035_Mouse_Cerebellum_P14_M	P14_sa035_M	P14	sa035	M	C16	No	NA	NA	NA	P14_C6	GC_mature_P14	GC	2784	15659	0.6	0.453	0.454	0.142	164.648	0.493	0.0731	0.521	0.213	0.129	0.064	NA	NA	0.95	NA	NA
sa035_Mouse_Cerebellum_P14_M#GACCTTCGTATCTAGC-1	7.97	10.147	sa035_GACCTTCGTATCTAGC-1	sa035_Mouse_Cerebellum_P14_M	P14_sa035_M	P14	sa035	M	C16	No	NA	NA	NA	P14_C6	GC_mature_P14	GC	2498	14864	0.601	0.443	0.447	0.14	168.85	0.497	0.0759	0.516	0.203	0.132	0.073	NA	NA	0.918	NA	NA
sa035_Mouse_Cerebellum_P14_M#GCTCCTACAGTAACCT-1	6.087	11.587	sa035_GCTCCTACAGTAACCT-1	sa035_Mouse_Cerebellum_P14_M	P14_sa035_M	P14	sa035	M	C10	No	NA	NA	NA	P14_C11	GC_diff_P14	GC	2960	14825	0.611	0.456	0.457	0.136	167.428	0.493	0.0713	0.516	0.211	0.136	0.066	NA	NA	0.521	NA	NA
sa035_Mouse_Cerebellum_P14_M#CTGAATGCACAGGAAC-1	7.296	9.731	sa035_CTGAATGCACAGGAAC-1	sa035_Mouse_Cerebellum_P14_M	P14_sa035_M	P14	sa035	M	C16	No	NA	NA	NA	P14_C6	GC_mature_P14	GC	2755	15500	0.613	0.445	0.447	0.139	166.869	0.496	0.0799	0.523	0.196	0.132	0.069	NA	NA	0.892	NA	NA
sa035_Mouse_Cerebellum_P14_M#CTAACTTGTTAGGAAT-1	6.164	11.679	sa035_CTAACTTGTTAGGAAT-1	sa035_Mouse_Cerebellum_P14_M	P14_sa035_M	P14	sa035	M	C10	No	NA	NA	NA	P14_C11	GC_diff_P14	GC	2689	14801	0.617	0.449	0.452	0.137	169.446	0.494	0.0693	0.519	0.201	0.143	0.068	NA	NA	0.515	NA	NA
sa035_Mouse_Cerebellum_P14_M#AGTCAACCAAGGACCA-1	7.234	9.213	sa035_AGTCAACCAAGGACCA-1	sa035_Mouse_Cerebellum_P14_M	P14_sa035_M	P14	sa035	M	C16	No	NA	NA	NA	P14_C6	GC_mature_P14	GC	2489	14773	0.612	0.463	0.465	0.138	170.227	0.494	0.0712	0.511	0.207	0.137	0.073	NA	NA	0.868	NA	NA
sa035_Mouse_Cerebellum_P14_M#TTTGCGCCATACCCGG-1	6.048	11.685	sa035_TTTGCGCCATACCCGG-1	sa035_Mouse_Cerebellum_P14_M	P14_sa035_M	P14	sa035	M	C10	No	NA	NA	NA	P14_C11	GC_diff_P14	GC	2866	15452	0.618	0.453	0.456	0.143	170.218	0.495	0.0727	0.516	0.197	0.143	0.072	NA	NA	0.486	NA	NA
sa035_Mouse_Cerebellum_P14_M#TCTCAGCTCCGTGCAG-1	6.53	10.843	sa035_TCTCAGCTCCGTGCAG-1	sa035_Mouse_Cerebellum_P14_M	P14_sa035_M	P14	sa035	M	C16	No	NA	NA	NA	P14_C11	GC_mature_P14	GC	3021	16043	0.618	0.458	0.46	0.135	168.822	0.496	0.0703	0.521	0.208	0.132	0.068	NA	NA	0.67	NA	NA
sa035_Mouse_Cerebellum_P14_M#ACCGGGTAGAGGAAGT-1	8.181	9.843	sa035_ACCGGGTAGAGGAAGT-1	sa035_Mouse_Cerebellum_P14_M	P14_sa035_M	P14	sa035	M	C16	No	NA	NA	NA	P14_C6	GC_mature_P14	GC	2368	14398	0.595	0.456	0.457	0.138	170.484	0.493	0.0719	0.514	0.202	0.139	0.073	NA	NA	0.913	NA	NA
sa035_Mouse_Cerebellum_P14_M#CTTAATCTCCACCTAC-1	7.884	10.131	sa035_CTTAATCTCCACCTAC-1	sa035_Mouse_Cerebellum_P14_M	P14_sa035_M	P14	sa035	M	C16	No	NA	NA	NA	P14_C5	GC_mature_P14	GC	2565	14593	0.609	0.448	0.45	0.146	166.91	0.496	0.0798	0.527	0.193	0.128	0.072	NA	NA	0.893	NA	NA
sa035_Mouse_Cerebellum_P14_M#CAACGTAGTCTGGGAA-1	8.284	9.884	sa035_CAACGTAGTCTGGGAA-1	sa035_Mouse_Cerebellum_P14_M	P14_sa035_M	P14	sa035	M	C16	No	NA	NA	NA	P14_C6	GC_mature_P14	GC	2323	14304	0.598	0.452	0.454	0.139	170.799	0.498	0.0766	0.508	0.203	0.139	0.073	NA	NA	0.93	NA	NA
sa035_Mouse_Cerebellum_P14_M#CGGTGCATCTTCATAC-1	8.774	9.39	sa035_CGGTGCATCTTCATAC-1	sa035_Mouse_Cerebellum_P14_M	P14_sa035_M	P14	sa035	M	C16	No	NA	NA	NA	P14_C7	GC_mature_P14	GC	2325	14340	0.594	0.443	0.445	0.137	169.646	0.498	0.075	0.526	0.191	0.133	0.075	NA	NA	0.919	NA	NA
sa035_Mouse_Cerebellum_P14_M#AATACGCTCTTCTCTC-1	4.057	13.151	sa035_AATACGCTCTTCTCTC-1	sa035_Mouse_Cerebellum_P14_M	P14_sa035_M	P14	sa035	M	C10	No	NA	NA	NA	P14_C9	GC_diff_P14	GC	3338	16119	0.624	0.467	0.469	0.138	168.432	0.493	0.0701	0.514	0.206	0.14	0.07	NA	NA	0.36	NA	NA
sa035_Mouse_Cerebellum_P14_M#CAGCTAATCTGACATG-1	-11.153	5.485	sa035_CAGCTAATCTGACATG-1	sa035_Mouse_Cerebellum_P14_M	P14_sa035_M	P14	sa035	M	C14	No	NA	NA	NA	P14_C4	Interneuron_late	Interneuron	1931	11315	0.595	0.463	0.466	0.129	174.11	0.494	0.0706	0.501	0.204	0.153	0.071	NA	NA	NA	NA	1
sa035_Mouse_Cerebellum_P14_M#CCTATTACACGTTAGT-1	3.956	13.187	sa035_CCTATTACACGTTAGT-1	sa035_Mouse_Cerebellum_P14_M	P14_sa035_M	P14	sa035	M	C10	No	NA	NA	NA	P14_C9	GC_diff_P14	GC	3515	16337	0.62	0.47	0.469	0.138	171.722	0.495	0.0664	0.509	0.206	0.149	0.07	NA	NA	0.369	NA	NA
sa035_Mouse_Cerebellum_P14_M#TCCAGAAAGAAATTCG-1	7.4	10.517	sa035_TCCAGAAAGAAATTCG-1	sa035_Mouse_Cerebellum_P14_M	P14_sa035_M	P14	sa035	M	C16	No	NA	NA	NA	P14_C5	GC_mature_P14	GC	2419	13167	0.606	0.451	0.451	0.139	167.537	0.496	0.0744	0.527	0.198	0.132	0.069	NA	NA	0.79	NA	NA
sa035_Mouse_Cerebellum_P14_M#TACCTCGGTCAAACAA-1	7.506	9.952	sa035_TACCTCGGTCAAACAA-1	sa035_Mouse_Cerebellum_P14_M	P14_sa035_M	P14	sa035	M	C16	No	NA	NA	NA	P14_C6	GC_mature_P14	GC	2732	15675	0.596	0.452	0.454	0.137	167.295	0.496	0.0684	0.521	0.206	0.143	0.062	NA	NA	0.932	NA	NA
sa035_Mouse_Cerebellum_P14_M#TTCGGTCCACAGGTAG-1	6.731	10.714	sa035_TTCGGTCCACAGGTAG-1	sa035_Mouse_Cerebellum_P14_M	P14_sa035_M	P14	sa035	M	C16	No	NA	NA	NA	P14_C11	GC_mature_P14	GC	2916	15770	0.615	0.453	0.456	0.137	167.289	0.497	0.0705	0.521	0.206	0.138	0.065	NA	NA	0.699	NA	NA
sa035_Mouse_Cerebellum_P14_M#CAGTATGAGAGTGGAA-1	7.054	10.734	sa035_CAGTATGAGAGTGGAA-1	sa035_Mouse_Cerebellum_P14_M	P14_sa035_M	P14	sa035	M	C16	No	NA	NA	NA	P14_C5	GC_mature_P14	GC	2691	14648	0.612	0.457	0.459	0.138	167.343	0.495	0.0737	0.517	0.205	0.137	0.067	NA	NA	0.73	NA	NA
sa035_Mouse_Cerebellum_P14_M#GAACGTTGTCGATAGG-1	6.234	11.477	sa035_GAACGTTGTCGATAGG-1	sa035_Mouse_Cerebellum_P14_M	P14_sa035_M	P14	sa035	M	C10	No	NA	NA	NA	P14_C11	GC_diff_P14	GC	2856	14790	0.613	0.453	0.455	0.14	166.793	0.497	0.0732	0.52	0.203	0.134	0.069	NA	NA	0.593	NA	NA
sa035_Mouse_Cerebellum_P14_M#ATTACCTTCTTCCACG-1	7.643	10.114	sa035_ATTACCTTCTTCCACG-1	sa035_Mouse_Cerebellum_P14_M	P14_sa035_M	P14	sa035	M	C16	No	NA	NA	NA	P14_C6	GC_mature_P14	GC	2457	14126	0.594	0.457	0.459	0.134	170.186	0.496	0.0746	0.512	0.198	0.144	0.071	NA	NA	0.913	NA	NA
sa035_Mouse_Cerebellum_P14_M#CTCCCAATCTAGCAGT-1	8.066	8.616	sa035_CTCCCAATCTAGCAGT-1	sa035_Mouse_Cerebellum_P14_M	P14_sa035_M	P14	sa035	M	C16	No	NA	NA	NA	P14_C8	GC_mature_P14	GC	2195	14344	0.585	0.458	0.46	0.135	171.845	0.498	0.0712	0.52	0.193	0.142	0.074	NA	NA	0.935	NA	NA
sa035_Mouse_Cerebellum_P14_M#CCACGTTTCAGGCCGT-1	8.08	8.599	sa035_CCACGTTTCAGGCCGT-1	sa035_Mouse_Cerebellum_P14_M	P14_sa035_M	P14	sa035	M	C16	No	NA	NA	NA	P14_C8	GC_mature_P14	GC	2202	13295	0.601	0.451	0.454	0.135	171.727	0.498	0.0692	0.522	0.196	0.138	0.075	NA	NA	0.924	NA	NA
sa035_Mouse_Cerebellum_P14_M#AATGTCGAGATCTAAG-1	8.405	9.34	sa035_AATGTCGAGATCTAAG-1	sa035_Mouse_Cerebellum_P14_M	P14_sa035_M	P14	sa035	M	C16	No	NA	NA	NA	P14_C7	GC_mature_P14	GC	2386	15301	0.577	0.453	0.455	0.141	171.495	0.496	0.0744	0.517	0.195	0.14	0.074	NA	NA	0.947	NA	NA
sa035_Mouse_Cerebellum_P14_M#CCTGGGACATTCTTTG-1	7.948	9.805	sa035_CCTGGGACATTCTTTG-1	sa035_Mouse_Cerebellum_P14_M	P14_sa035_M	P14	sa035	M	C16	No	NA	NA	NA	P14_C6	GC_mature_P14	GC	2613	15773	0.593	0.442	0.444	0.136	170.078	0.499	0.0757	0.518	0.191	0.139	0.075	NA	NA	0.886	NA	NA
sa035_Mouse_Cerebellum_P14_M#GCCCAGATCTATCTCA-1	6.18	11.472	sa035_GCCCAGATCTATCTCA-1	sa035_Mouse_Cerebellum_P14_M	P14_sa035_M	P14	sa035	M	C10	No	NA	NA	NA	P14_C11	GC_diff_P14	GC	3092	15560	0.622	0.456	0.458	0.135	166.755	0.491	0.0684	0.526	0.207	0.134	0.065	NA	NA	0.493	NA	NA
sa035_Mouse_Cerebellum_P14_M#TACCCTGTCCATCGAA-1	7.543	10.197	sa035_TACCCTGTCCATCGAA-1	sa035_Mouse_Cerebellum_P14_M	P14_sa035_M	P14	sa035	M	C16	No	NA	NA	NA	P14_C6	GC_mature_P14	GC	2703	15380	0.61	0.455	0.457	0.137	169.028	0.496	0.0718	0.524	0.197	0.137	0.07	NA	NA	0.902	NA	NA
sa035_Mouse_Cerebellum_P14_M#TTTGGTTAGATCTCAC-1	7.886	9.96	sa035_TTTGGTTAGATCTCAC-1	sa035_Mouse_Cerebellum_P14_M	P14_sa035_M	P14	sa035	M	C16	No	NA	NA	NA	P14_C6	GC_mature_P14	GC	2626	15911	0.588	0.452	0.453	0.138	170.432	0.498	0.0732	0.513	0.201	0.141	0.072	NA	NA	0.899	NA	NA
sa035_Mouse_Cerebellum_P14_M#GCGATCGTCTCGACAA-1	6.81	10.733	sa035_GCGATCGTCTCGACAA-1	sa035_Mouse_Cerebellum_P14_M	P14_sa035_M	P14	sa035	M	C16	No	NA	NA	NA	P14_C5	GC_mature_P14	GC	2748	14865	0.618	0.452	0.454	0.136	168.761	0.496	0.0689	0.522	0.2	0.139	0.071	NA	NA	0.794	NA	NA
sa035_Mouse_Cerebellum_P14_M#TTGCGAAAGCTCGGCT-1	-10.938	5.477	sa035_TTGCGAAAGCTCGGCT-1	sa035_Mouse_Cerebellum_P14_M	P14_sa035_M	P14	sa035	M	C14	No	NA	NA	NA	P14_C4	Interneuron_late	Interneuron	1919	10540	0.605	0.469	0.471	0.139	173.213	0.493	0.068	0.509	0.199	0.148	0.076	NA	NA	NA	NA	1
sa035_Mouse_Cerebellum_P14_M#CTGCTCATCTTACGGA-1	8.474	9.181	sa035_CTGCTCATCTTACGGA-1	sa035_Mouse_Cerebellum_P14_M	P14_sa035_M	P14	sa035	M	C16	No	NA	NA	NA	P14_C7	GC_mature_P14	GC	2218	14725	0.589	0.451	0.453	0.137	171.295	0.499	0.0792	0.505	0.203	0.139	0.074	NA	NA	0.935	NA	NA
sa035_Mouse_Cerebellum_P14_M#TAGGTGTTCCCGCAAG-1	5.343	12.539	sa035_TAGGTGTTCCCGCAAG-1	sa035_Mouse_Cerebellum_P14_M	P14_sa035_M	P14	sa035	M	C10	No	NA	NA	NA	P14_C10	GC_diff_P14	GC	3278	16190	0.623	0.463	0.465	0.14	169.281	0.493	0.0693	0.521	0.204	0.138	0.068	NA	NA	0.456	NA	NA
sa035_Mouse_Cerebellum_P14_M#GAACCGCTCACAACAC-1	7.089	10.481	sa035_GAACCGCTCACAACAC-1	sa035_Mouse_Cerebellum_P14_M	P14_sa035_M	P14	sa035	M	C16	No	NA	NA	NA	P14_C5	GC_mature_P14	GC	2773	15622	0.595	0.452	0.453	0.139	169	0.497	0.0758	0.518	0.197	0.136	0.073	NA	NA	0.861	NA	NA
sa035_Mouse_Cerebellum_P14_M#GTCACCTAGGCTTTAC-1	8.715	8.932	sa035_GTCACCTAGGCTTTAC-1	sa035_Mouse_Cerebellum_P14_M	P14_sa035_M	P14	sa035	M	C16	No	NA	NA	NA	P14_C8	GC_mature_P14	GC	2611	15279	0.609	0.451	0.453	0.139	170.096	0.493	0.0711	0.524	0.191	0.146	0.068	NA	NA	0.945	NA	NA
sa035_Mouse_Cerebellum_P14_M#TCAGCTCAGATGAGGA-1	6.665	10.978	sa035_TCAGCTCAGATGAGGA-1	sa035_Mouse_Cerebellum_P14_M	P14_sa035_M	P14	sa035	M	C16	No	NA	NA	NA	P14_C11	GC_mature_P14	GC	2947	15822	0.605	0.457	0.46	0.134	168.633	0.496	0.069	0.524	0.2	0.138	0.068	NA	NA	0.686	NA	NA
sa035_Mouse_Cerebellum_P14_M#CAAAGCTTCGCATAAC-1	-11.169	5.765	sa035_CAAAGCTTCGCATAAC-1	sa035_Mouse_Cerebellum_P14_M	P14_sa035_M	P14	sa035	M	C14	No	NA	NA	NA	P14_C4	Interneuron_late	Interneuron	2100	11977	0.597	0.451	0.452	0.131	171.72	0.497	0.074	0.514	0.199	0.137	0.076	NA	NA	NA	NA	1
sa035_Mouse_Cerebellum_P14_M#AAGGTTCTCAGGATCT-1	-10.344	5.325	sa035_AAGGTTCTCAGGATCT-1	sa035_Mouse_Cerebellum_P14_M	P14_sa035_M	P14	sa035	M	C14	No	NA	NA	NA	P14_C4	Interneuron_late	Interneuron	2968	14889	0.594	0.498	0.499	0.122	178.308	0.495	0.0617	0.483	0.215	0.165	0.075	NA	NA	NA	NA	1
sa035_Mouse_Cerebellum_P14_M#CTGCGTTCACTTTGGA-1	5.181	12.644	sa035_CTGCGTTCACTTTGGA-1	sa035_Mouse_Cerebellum_P14_M	P14_sa035_M	P14	sa035	M	C10	No	NA	NA	NA	P14_C10	GC_diff_P14	GC	3083	15360	0.616	0.461	0.463	0.141	170.564	0.495	0.0684	0.515	0.202	0.145	0.07	NA	NA	0.431	NA	NA
sa035_Mouse_Cerebellum_P14_M#TTCGCGTTCCTCCATG-1	4.782	12.878	sa035_TTCGCGTTCCTCCATG-1	sa035_Mouse_Cerebellum_P14_M	P14_sa035_M	P14	sa035	M	C10	No	NA	NA	NA	P14_C9	GC_diff_P14	GC	3150	15323	0.613	0.466	0.466	0.138	170.967	0.492	0.0721	0.511	0.203	0.143	0.071	NA	NA	0.423	NA	NA
sa035_Mouse_Cerebellum_P14_M#TCAGTCCTCGATTACG-1	7.999	9.639	sa035_TCAGTCCTCGATTACG-1	sa035_Mouse_Cerebellum_P14_M	P14_sa035_M	P14	sa035	M	C16	No	NA	NA	NA	P14_C7	GC_mature_P14	GC	2197	14074	0.593	0.446	0.448	0.141	167.853	0.495	0.0759	0.524	0.195	0.133	0.073	NA	NA	0.911	NA	NA
sa035_Mouse_Cerebellum_P14_M#AGCTATGCACAGGAAC-1	7.915	9.639	sa035_AGCTATGCACAGGAAC-1	sa035_Mouse_Cerebellum_P14_M	P14_sa035_M	P14	sa035	M	C16	No	NA	NA	NA	P14_C6	GC_mature_P14	GC	2552	14763	0.588	0.455	0.458	0.133	171.05	0.496	0.0669	0.516	0.203	0.142	0.072	NA	NA	0.924	NA	NA
sa035_Mouse_Cerebellum_P14_M#GCCAGCATCTTGGCCT-1	8.042	9.338	sa035_GCCAGCATCTTGGCCT-1	sa035_Mouse_Cerebellum_P14_M	P14_sa035_M	P14	sa035	M	C16	No	NA	NA	NA	P14_C6	GC_mature_P14	GC	2509	15266	0.578	0.448	0.451	0.135	171.056	0.5	0.0751	0.51	0.199	0.141	0.074	NA	NA	0.955	NA	NA
sa035_Mouse_Cerebellum_P14_M#AGCTGTAGTTCTACCC-1	7.314	10.097	sa035_AGCTGTAGTTCTACCC-1	sa035_Mouse_Cerebellum_P14_M	P14_sa035_M	P14	sa035	M	C16	No	NA	NA	NA	P14_C5	GC_mature_P14	GC	2859	15575	0.611	0.453	0.456	0.137	166.822	0.496	0.0704	0.53	0.195	0.139	0.066	NA	NA	0.916	NA	NA
sa035_Mouse_Cerebellum_P14_M#TTGCACCTCGATCGCG-1	8.279	9.811	sa035_TTGCACCTCGATCGCG-1	sa035_Mouse_Cerebellum_P14_M	P14_sa035_M	P14	sa035	M	C16	No	NA	NA	NA	P14_C7	GC_mature_P14	GC	2498	14688	0.6	0.449	0.451	0.137	169.882	0.496	0.0697	0.528	0.193	0.137	0.072	NA	NA	0.926	NA	NA
sa035_Mouse_Cerebellum_P14_M#CACTAAGTCCACGAGC-1	8.308	9.745	sa035_CACTAAGTCCACGAGC-1	sa035_Mouse_Cerebellum_P14_M	P14_sa035_M	P14	sa035	M	C16	No	NA	NA	NA	P14_C6	GC_mature_P14	GC	2475	15463	0.595	0.454	0.455	0.137	169.372	0.495	0.0742	0.515	0.203	0.138	0.07	NA	NA	0.965	NA	NA
sa035_Mouse_Cerebellum_P14_M#TATGTTCAGTCCGGAA-1	7.352	10.56	sa035_TATGTTCAGTCCGGAA-1	sa035_Mouse_Cerebellum_P14_M	P14_sa035_M	P14	sa035	M	C16	No	NA	NA	NA	P14_C5	GC_mature_P14	GC	2653	14456	0.599	0.452	0.454	0.14	167.952	0.494	0.0714	0.516	0.208	0.138	0.066	NA	NA	0.832	NA	NA
sa035_Mouse_Cerebellum_P14_M#TAACTTCAGAGCACTG-1	-11.115	5.49	sa035_TAACTTCAGAGCACTG-1	sa035_Mouse_Cerebellum_P14_M	P14_sa035_M	P14	sa035	M	C14	No	NA	NA	NA	P14_C4	Interneuron_late	Interneuron	2392	13861	0.6	0.459	0.461	0.133	171.761	0.495	0.07	0.52	0.193	0.141	0.076	NA	NA	NA	NA	1
sa035_Mouse_Cerebellum_P14_M#ACTGTCCGTCAGTGTT-1	8.2	8.61	sa035_ACTGTCCGTCAGTGTT-1	sa035_Mouse_Cerebellum_P14_M	P14_sa035_M	P14	sa035	M	C16	No	NA	NA	NA	P14_C8	GC_mature_P14	GC	2415	15100	0.596	0.451	0.455	0.134	170.283	0.498	0.0711	0.519	0.197	0.141	0.072	NA	NA	0.95	NA	NA
sa035_Mouse_Cerebellum_P14_M#CACATGACACATTCTT-1	6.802	10.865	sa035_CACATGACACATTCTT-1	sa035_Mouse_Cerebellum_P14_M	P14_sa035_M	P14	sa035	M	C16	No	NA	NA	NA	P14_C5	GC_mature_P14	GC	2867	15743	0.612	0.452	0.455	0.133	168.139	0.497	0.0657	0.526	0.202	0.137	0.069	NA	NA	0.708	NA	NA
sa035_Mouse_Cerebellum_P14_M#GGCATTACACTTACAG-1	8.103	9.09	sa035_GGCATTACACTTACAG-1	sa035_Mouse_Cerebellum_P14_M	P14_sa035_M	P14	sa035	M	C16	No	NA	NA	NA	P14_C8	GC_mature_P14	GC	2440	14893	0.594	0.451	0.454	0.137	169.101	0.494	0.0727	0.528	0.196	0.128	0.074	NA	NA	0.923	NA	NA
sa035_Mouse_Cerebellum_P14_M#AACATCGTCGTGCTTC-1	8.481	8.95	sa035_AACATCGTCGTGCTTC-1	sa035_Mouse_Cerebellum_P14_M	P14_sa035_M	P14	sa035	M	C16	No	NA	NA	NA	P14_C8	GC_mature_P14	GC	2636	16101	0.588	0.454	0.457	0.131	171.744	0.496	0.0664	0.522	0.201	0.138	0.072	NA	NA	0.949	NA	NA
sa035_Mouse_Cerebellum_P14_M#CAGTATGAGTCTCGAT-1	6.673	10.54	sa035_CAGTATGAGTCTCGAT-1	sa035_Mouse_Cerebellum_P14_M	P14_sa035_M	P14	sa035	M	C16	No	NA	NA	NA	P14_C5	GC_mature_P14	GC	2782	15703	0.607	0.455	0.456	0.138	169.653	0.497	0.0708	0.525	0.196	0.141	0.068	NA	NA	0.721	NA	NA
sa035_Mouse_Cerebellum_P14_M#TGCTCACTCCTTTGAT-1	7.925	8.513	sa035_TGCTCACTCCTTTGAT-1	sa035_Mouse_Cerebellum_P14_M	P14_sa035_M	P14	sa035	M	C16	No	NA	NA	NA	P14_C8	GC_mature_P14	GC	2417	15295	0.601	0.452	0.456	0.132	171.218	0.497	0.0686	0.518	0.203	0.139	0.072	NA	NA	0.951	NA	NA
sa035_Mouse_Cerebellum_P14_M#GGAGGATGTCTGCGCA-1	7.131	10.503	sa035_GGAGGATGTCTGCGCA-1	sa035_Mouse_Cerebellum_P14_M	P14_sa035_M	P14	sa035	M	C16	No	NA	NA	NA	P14_C5	GC_mature_P14	GC	2835	16011	0.597	0.459	0.461	0.141	172.733	0.497	0.0728	0.506	0.204	0.142	0.075	NA	NA	0.747	NA	NA
sa035_Mouse_Cerebellum_P14_M#GTGACATTCGAACACT-1	8.459	9.623	sa035_GTGACATTCGAACACT-1	sa035_Mouse_Cerebellum_P14_M	P14_sa035_M	P14	sa035	M	C16	No	NA	NA	NA	P14_C7	GC_mature_P14	GC	2720	15820	0.592	0.451	0.453	0.139	167.808	0.497	0.0804	0.516	0.201	0.138	0.065	NA	NA	0.923	NA	NA
sa035_Mouse_Cerebellum_P14_M#TCAAAGCTCGAGTGTT-1	8.119	10.188	sa035_TCAAAGCTCGAGTGTT-1	sa035_Mouse_Cerebellum_P14_M	P14_sa035_M	P14	sa035	M	C16	No	NA	NA	NA	P14_C6	GC_mature_P14	GC	2437	14719	0.59	0.452	0.454	0.135	172.06	0.497	0.0741	0.506	0.201	0.14	0.078	NA	NA	0.913	NA	NA
sa035_Mouse_Cerebellum_P14_M#AACAGTCTCGCTACCT-1	5.983	11.747	sa035_AACAGTCTCGCTACCT-1	sa035_Mouse_Cerebellum_P14_M	P14_sa035_M	P14	sa035	M	C10	No	NA	NA	NA	P14_C11	GC_diff_P14	GC	2846	14456	0.624	0.455	0.456	0.136	167.273	0.493	0.0684	0.526	0.201	0.142	0.063	NA	NA	0.507	NA	NA
sa035_Mouse_Cerebellum_P14_M#CATTGGACATCCCTCA-1	6.027	11.895	sa035_CATTGGACATCCCTCA-1	sa035_Mouse_Cerebellum_P14_M	P14_sa035_M	P14	sa035	M	C10	No	NA	NA	NA	P14_C10	GC_diff_P14	GC	3124	16149	0.613	0.46	0.462	0.14	170.145	0.494	0.0749	0.512	0.203	0.14	0.07	NA	NA	0.517	NA	NA
sa035_Mouse_Cerebellum_P14_M#TTGAGTGTCGTGTGCG-1	8.598	9.274	sa035_TTGAGTGTCGTGTGCG-1	sa035_Mouse_Cerebellum_P14_M	P14_sa035_M	P14	sa035	M	C16	No	NA	NA	NA	P14_C7	GC_mature_P14	GC	1908	11419	0.608	0.441	0.443	0.144	166.098	0.495	0.0842	0.529	0.187	0.131	0.069	NA	NA	0.93	NA	NA
sa035_Mouse_Cerebellum_P14_M#GGTGAAGTCGCAAACT-1	7.198	10.498	sa035_GGTGAAGTCGCAAACT-1	sa035_Mouse_Cerebellum_P14_M	P14_sa035_M	P14	sa035	M	C16	No	NA	NA	NA	P14_C5	GC_mature_P14	GC	2853	16279	0.592	0.453	0.455	0.135	171.665	0.499	0.0675	0.514	0.21	0.137	0.072	NA	NA	0.865	NA	NA
sa035_Mouse_Cerebellum_P14_M#GCCAGACTCTTAAGCG-1	8.552	9.817	sa035_GCCAGACTCTTAAGCG-1	sa035_Mouse_Cerebellum_P14_M	P14_sa035_M	P14	sa035	M	C16	No	NA	NA	NA	P14_C7	GC_mature_P14	GC	2864	16893	0.591	0.454	0.455	0.134	170.276	0.498	0.0722	0.515	0.201	0.142	0.07	NA	NA	0.93	NA	NA
sa035_Mouse_Cerebellum_P14_M#GTTACGACAGGGCTTC-1	8.022	9.553	sa035_GTTACGACAGGGCTTC-1	sa035_Mouse_Cerebellum_P14_M	P14_sa035_M	P14	sa035	M	C16	No	NA	NA	NA	P14_C7	GC_mature_P14	GC	2317	14078	0.603	0.449	0.451	0.14	167.829	0.494	0.0744	0.525	0.198	0.131	0.071	NA	NA	0.915	NA	NA
sa035_Mouse_Cerebellum_P14_M#CAACGTATCCGGCTGA-1	8.451	9.693	sa035_CAACGTATCCGGCTGA-1	sa035_Mouse_Cerebellum_P14_M	P14_sa035_M	P14	sa035	M	C16	No	NA	NA	NA	P14_C7	GC_mature_P14	GC	2351	14365	0.596	0.441	0.442	0.142	170.354	0.498	0.0769	0.512	0.199	0.138	0.074	NA	NA	0.928	NA	NA
sa035_Mouse_Cerebellum_P14_M#CAGTGTAAGCGCCTAC-1	3.238	13.327	sa035_CAGTGTAAGCGCCTAC-1	sa035_Mouse_Cerebellum_P14_M	P14_sa035_M	P14	sa035	M	C10	No	NA	NA	NA	P14_C3	GC_diff_P14	GC	3585	16188	0.63	0.465	0.466	0.132	170.268	0.497	0.0682	0.515	0.205	0.146	0.066	NA	NA	0.296	NA	NA
sa035_Mouse_Cerebellum_P14_M#GATTGACCATATAGAG-1	5.824	12.159	sa035_GATTGACCATATAGAG-1	sa035_Mouse_Cerebellum_P14_M	P14_sa035_M	P14	sa035	M	C10	No	NA	NA	NA	P14_C10	GC_diff_P14	GC	2866	13986	0.615	0.459	0.459	0.141	167.073	0.492	0.0752	0.52	0.203	0.136	0.066	NA	NA	0.486	NA	NA
sa035_Mouse_Cerebellum_P14_M#TGCACCTTCCATAACG-1	8.255	8.652	sa035_TGCACCTTCCATAACG-1	sa035_Mouse_Cerebellum_P14_M	P14_sa035_M	P14	sa035	M	C16	No	NA	NA	NA	P14_C8	GC_mature_P14	GC	2397	15310	0.583	0.458	0.461	0.135	172.671	0.499	0.0706	0.507	0.198	0.15	0.074	NA	NA	0.954	NA	NA
sa035_Mouse_Cerebellum_P14_M#AATGGAACACAGATGG-1	-11.358	5.533	sa035_AATGGAACACAGATGG-1	sa035_Mouse_Cerebellum_P14_M	P14_sa035_M	P14	sa035	M	C14	No	NA	NA	NA	P14_C4	Interneuron_late	Interneuron	2350	13409	0.597	0.461	0.462	0.13	174.319	0.497	0.0695	0.505	0.199	0.147	0.08	NA	NA	NA	NA	1
sa035_Mouse_Cerebellum_P14_M#GAGCATTGTCGCTACG-1	7.79	10.26	sa035_GAGCATTGTCGCTACG-1	sa035_Mouse_Cerebellum_P14_M	P14_sa035_M	P14	sa035	M	C16	No	NA	NA	NA	P14_C6	GC_mature_P14	GC	2629	15638	0.588	0.452	0.455	0.139	172.544	0.5	0.0722	0.519	0.192	0.139	0.078	NA	NA	0.914	NA	NA
sa035_Mouse_Cerebellum_P14_M#GAAAGTATCTGACTTT-1	-11.071	5.521	sa035_GAAAGTATCTGACTTT-1	sa035_Mouse_Cerebellum_P14_M	P14_sa035_M	P14	sa035	M	C14	No	NA	NA	NA	P14_C4	Interneuron_late	Interneuron	1927	10505	0.616	0.451	0.452	0.137	170.697	0.495	0.0666	0.524	0.199	0.137	0.074	NA	NA	NA	NA	1
sa035_Mouse_Cerebellum_P14_M#GCGTAGCCAGTGCGAA-1	7.073	10.403	sa035_GCGTAGCCAGTGCGAA-1	sa035_Mouse_Cerebellum_P14_M	P14_sa035_M	P14	sa035	M	C16	No	NA	NA	NA	P14_C5	GC_mature_P14	GC	2703	15261	0.599	0.456	0.458	0.141	169.154	0.494	0.0731	0.516	0.2	0.137	0.074	NA	NA	0.718	NA	NA
sa035_Mouse_Cerebellum_P14_M#GAAATGAGTTGGAGGT-1	7.687	9.967	sa035_GAAATGAGTTGGAGGT-1	sa035_Mouse_Cerebellum_P14_M	P14_sa035_M	P14	sa035	M	C16	No	NA	NA	NA	P14_C6	GC_mature_P14	GC	2677	14833	0.604	0.454	0.456	0.138	169.336	0.496	0.0694	0.523	0.198	0.137	0.073	NA	NA	0.88	NA	NA
sa035_Mouse_Cerebellum_P14_M#CGCACAGTCGCCCTTA-1	6.667	10.641	sa035_CGCACAGTCGCCCTTA-1	sa035_Mouse_Cerebellum_P14_M	P14_sa035_M	P14	sa035	M	C16	No	NA	NA	NA	P14_C5	GC_mature_P14	GC	2760	15115	0.606	0.452	0.454	0.135	168.666	0.496	0.0711	0.519	0.201	0.142	0.067	NA	NA	0.698	NA	NA
sa035_Mouse_Cerebellum_P14_M#CGGTGCAGTAGCGAGT-1	8.24	10.057	sa035_CGGTGCAGTAGCGAGT-1	sa035_Mouse_Cerebellum_P14_M	P14_sa035_M	P14	sa035	M	C16	No	NA	NA	NA	P14_C6	GC_mature_P14	GC	2450	15108	0.589	0.446	0.448	0.134	170.768	0.501	0.0688	0.521	0.202	0.135	0.073	NA	NA	0.922	NA	NA
sa035_Mouse_Cerebellum_P14_M#TCCAGAAGTTTAGACC-1	6.768	10.898	sa035_TCCAGAAGTTTAGACC-1	sa035_Mouse_Cerebellum_P14_M	P14_sa035_M	P14	sa035	M	C16	No	NA	NA	NA	P14_C5	GC_mature_P14	GC	2844	15214	0.608	0.459	0.461	0.136	169.868	0.497	0.074	0.508	0.207	0.139	0.072	NA	NA	0.751	NA	NA
sa035_Mouse_Cerebellum_P14_M#GCACGGTCAAGCGGTA-1	3.162	13.336	sa035_GCACGGTCAAGCGGTA-1	sa035_Mouse_Cerebellum_P14_M	P14_sa035_M	P14	sa035	M	C10	No	NA	NA	NA	P14_C3	GC_diff_P14	GC	3119	15297	0.613	0.469	0.471	0.132	173.727	0.496	0.0658	0.502	0.207	0.151	0.075	NA	NA	0.292	NA	NA
sa035_Mouse_Cerebellum_P14_M#GCGTTGGAGTTCTCCC-1	7.099	10.465	sa035_GCGTTGGAGTTCTCCC-1	sa035_Mouse_Cerebellum_P14_M	P14_sa035_M	P14	sa035	M	C16	No	NA	NA	NA	P14_C5	GC_mature_P14	GC	2566	15249	0.595	0.449	0.452	0.136	170.326	0.498	0.0742	0.514	0.199	0.139	0.074	NA	NA	0.817	NA	NA
sa035_Mouse_Cerebellum_P14_M#ACTGTCCTCGCTACCT-1	4.712	12.916	sa035_ACTGTCCTCGCTACCT-1	sa035_Mouse_Cerebellum_P14_M	P14_sa035_M	P14	sa035	M	C10	No	NA	NA	NA	P14_C9	GC_diff_P14	GC	3134	15102	0.628	0.46	0.461	0.134	170.785	0.493	0.0684	0.505	0.213	0.142	0.071	NA	NA	0.418	NA	NA
sa035_Mouse_Cerebellum_P14_M#GCCTACTCAGTAAGCG-1	6.434	11.114	sa035_GCCTACTCAGTAAGCG-1	sa035_Mouse_Cerebellum_P14_M	P14_sa035_M	P14	sa035	M	C16	No	NA	NA	NA	P14_C11	GC_mature_P14	GC	2641	14578	0.611	0.445	0.448	0.137	167.74	0.498	0.0746	0.528	0.19	0.14	0.066	NA	NA	0.617	NA	NA
sa035_Mouse_Cerebellum_P14_M#GTGGCGTGTTAGCTCA-1	6.58	10.696	sa035_GTGGCGTGTTAGCTCA-1	sa035_Mouse_Cerebellum_P14_M	P14_sa035_M	P14	sa035	M	C16	No	NA	NA	NA	P14_C5	GC_mature_P14	GC	2618	14288	0.612	0.447	0.449	0.14	167.01	0.498	0.0748	0.515	0.205	0.14	0.065	NA	NA	0.655	NA	NA
sa035_Mouse_Cerebellum_P14_M#CTCACCACATCTCACC-1	7.628	8.461	sa035_CTCACCACATCTCACC-1	sa035_Mouse_Cerebellum_P14_M	P14_sa035_M	P14	sa035	M	C16	No	NA	NA	NA	P14_C8	GC_mature_P14	GC	2405	15372	0.602	0.451	0.453	0.133	171.876	0.498	0.07	0.513	0.204	0.14	0.073	NA	NA	0.944	NA	NA
sa035_Mouse_Cerebellum_P14_M#CAACGGCTCCGAATTG-1	8.381	9.152	sa035_CAACGGCTCCGAATTG-1	sa035_Mouse_Cerebellum_P14_M	P14_sa035_M	P14	sa035	M	C16	No	NA	NA	NA	P14_C8	GC_mature_P14	GC	2475	14753	0.592	0.453	0.455	0.134	170.458	0.495	0.0694	0.515	0.201	0.145	0.069	NA	NA	0.934	NA	NA
sa035_Mouse_Cerebellum_P14_M#ACGGATTCAGAGTCGA-1	4.603	12.962	sa035_ACGGATTCAGAGTCGA-1	sa035_Mouse_Cerebellum_P14_M	P14_sa035_M	P14	sa035	M	C10	No	NA	NA	NA	P14_C9	GC_diff_P14	GC	2975	14872	0.614	0.457	0.458	0.139	171.028	0.496	0.0725	0.512	0.201	0.144	0.071	NA	NA	0.409	NA	NA
sa035_Mouse_Cerebellum_P14_M#AACGTACCAAGCAGGT-1	-11.67	5.583	sa035_AACGTACCAAGCAGGT-1	sa035_Mouse_Cerebellum_P14_M	P14_sa035_M	P14	sa035	M	C14	No	NA	NA	NA	P14_C4	Interneuron_late	Interneuron	2058	11279	0.601	0.463	0.465	0.13	170.785	0.492	0.0704	0.513	0.208	0.143	0.066	NA	NA	NA	NA	1
sa035_Mouse_Cerebellum_P14_M#CCTTAATCAAGGTTCT-1	7.904	10.173	sa035_CCTTAATCAAGGTTCT-1	sa035_Mouse_Cerebellum_P14_M	P14_sa035_M	P14	sa035	M	C16	No	NA	NA	NA	P14_C6	GC_mature_P14	GC	2544	14891	0.593	0.449	0.451	0.137	170.277	0.497	0.0735	0.512	0.202	0.139	0.073	NA	NA	0.932	NA	NA
sa035_Mouse_Cerebellum_P14_M#GGACACCAGCGCATTT-1	7.477	9.93	sa035_GGACACCAGCGCATTT-1	sa035_Mouse_Cerebellum_P14_M	P14_sa035_M	P14	sa035	M	C16	No	NA	NA	NA	P14_C6	GC_mature_P14	GC	2596	15235	0.588	0.455	0.458	0.137	169.814	0.499	0.0741	0.515	0.199	0.141	0.07	NA	NA	0.935	NA	NA
sa035_Mouse_Cerebellum_P14_M#TATTGCTCAACTAGAA-1	5.72	12.227	sa035_TATTGCTCAACTAGAA-1	sa035_Mouse_Cerebellum_P14_M	P14_sa035_M	P14	sa035	M	C10	No	NA	NA	NA	P14_C10	GC_diff_P14	GC	2845	14007	0.634	0.457	0.459	0.14	166.404	0.492	0.0724	0.525	0.204	0.135	0.064	NA	NA	0.48	NA	NA
sa035_Mouse_Cerebellum_P14_M#ACTACCCTCGCAACTA-1	5.854	12.078	sa035_ACTACCCTCGCAACTA-1	sa035_Mouse_Cerebellum_P14_M	P14_sa035_M	P14	sa035	M	C10	No	NA	NA	NA	P14_C10	GC_diff_P14	GC	3119	15825	0.615	0.465	0.467	0.136	168.489	0.493	0.0719	0.511	0.209	0.144	0.064	NA	NA	0.51	NA	NA
sa035_Mouse_Cerebellum_P14_M#AATACGCAGTGATTAG-1	-11.531	5.57	sa035_AATACGCAGTGATTAG-1	sa035_Mouse_Cerebellum_P14_M	P14_sa035_M	P14	sa035	M	C14	No	NA	NA	NA	P14_C4	Interneuron_late	Interneuron	1444	8029	0.623	0.453	0.456	0.135	170.673	0.492	0.0663	0.52	0.195	0.152	0.067	NA	NA	NA	NA	1
sa035_Mouse_Cerebellum_P14_M#ACTAGGTCATAGTCCA-1	8.226	8.938	sa035_ACTAGGTCATAGTCCA-1	sa035_Mouse_Cerebellum_P14_M	P14_sa035_M	P14	sa035	M	C16	No	NA	NA	NA	P14_C8	GC_mature_P14	GC	2465	15202	0.586	0.448	0.451	0.136	172.731	0.499	0.0721	0.519	0.194	0.14	0.074	NA	NA	0.947	NA	NA
sa035_Mouse_Cerebellum_P14_M#GACCAATCATTTCTTG-1	7.007	10.317	sa035_GACCAATCATTTCTTG-1	sa035_Mouse_Cerebellum_P14_M	P14_sa035_M	P14	sa035	M	C16	No	NA	NA	NA	P14_C5	GC_mature_P14	GC	2383	14094	0.608	0.448	0.45	0.14	169.131	0.496	0.0724	0.523	0.199	0.135	0.07	NA	NA	0.862	NA	NA
sa035_Mouse_Cerebellum_P14_M#CGCGCAACACAGGTAG-1	8.42	8.995	sa035_CGCGCAACACAGGTAG-1	sa035_Mouse_Cerebellum_P14_M	P14_sa035_M	P14	sa035	M	C16	No	NA	NA	NA	P14_C7	GC_mature_P14	GC	2603	15969	0.593	0.456	0.459	0.135	169.941	0.498	0.0697	0.522	0.2	0.135	0.074	NA	NA	0.946	NA	NA
sa035_Mouse_Cerebellum_P14_M#GTTACTTTCCTCAAGA-1	6.678	10.878	sa035_GTTACTTTCCTCAAGA-1	sa035_Mouse_Cerebellum_P14_M	P14_sa035_M	P14	sa035	M	C16	No	NA	NA	NA	P14_C5	GC_mature_P14	GC	2720	15156	0.612	0.454	0.456	0.141	166.583	0.494	0.0775	0.519	0.199	0.14	0.065	NA	NA	0.611	NA	NA
sa035_Mouse_Cerebellum_P14_M#AAACTCGGTTCAGAAA-1	8.748	9.198	sa035_AAACTCGGTTCAGAAA-1	sa035_Mouse_Cerebellum_P14_M	P14_sa035_M	P14	sa035	M	C16	No	NA	NA	NA	P14_C7	GC_mature_P14	GC	2220	14465	0.585	0.446	0.448	0.138	170.674	0.498	0.0719	0.524	0.191	0.141	0.073	NA	NA	0.93	NA	NA
sa035_Mouse_Cerebellum_P14_M#AGACAAAGTGGTTCTA-1	6.826	12.188	sa035_AGACAAAGTGGTTCTA-1	sa035_Mouse_Cerebellum_P14_M	P14_sa035_M	P14	sa035	M	C16	No	NA	NA	NA	P14_C12	Other/mixture	Other	2892	15280	0.603	0.463	0.465	0.135	169.892	0.495	0.0665	0.52	0.205	0.141	0.068	NA	NA	NA	NA	NA
sa035_Mouse_Cerebellum_P14_M#GTGGCGTGTGGTGGTA-1	6.975	10.588	sa035_GTGGCGTGTGGTGGTA-1	sa035_Mouse_Cerebellum_P14_M	P14_sa035_M	P14	sa035	M	C16	No	NA	NA	NA	P14_C5	GC_mature_P14	GC	2516	14049	0.616	0.451	0.452	0.14	167.917	0.497	0.0811	0.512	0.197	0.142	0.068	NA	NA	0.744	NA	NA
sa035_Mouse_Cerebellum_P14_M#CTGTATTTCGCTGATA-1	7.296	10.73	sa035_CTGTATTTCGCTGATA-1	sa035_Mouse_Cerebellum_P14_M	P14_sa035_M	P14	sa035	M	C16	No	NA	NA	NA	P14_C5	GC_mature_P14	GC	3219	17982	0.602	0.452	0.454	0.136	167.734	0.498	0.0658	0.526	0.204	0.139	0.065	NA	NA	0.821	NA	NA
sa035_Mouse_Cerebellum_P14_M#GAGTGAGCAGTAACCT-1	7.327	10.554	sa035_GAGTGAGCAGTAACCT-1	sa035_Mouse_Cerebellum_P14_M	P14_sa035_M	P14	sa035	M	C16	No	NA	NA	NA	P14_C5	GC_mature_P14	GC	2592	14964	0.605	0.452	0.454	0.142	170.54	0.498	0.076	0.507	0.196	0.151	0.07	NA	NA	0.896	NA	NA
sa035_Mouse_Cerebellum_P14_M#AAACTCGCACCTGGTG-1	8.284	9.934	sa035_AAACTCGCACCTGGTG-1	sa035_Mouse_Cerebellum_P14_M	P14_sa035_M	P14	sa035	M	C16	No	NA	NA	NA	P14_C7	GC_mature_P14	GC	2510	15024	0.596	0.45	0.453	0.139	171.305	0.497	0.0709	0.516	0.199	0.14	0.075	NA	NA	0.928	NA	NA
sa035_Mouse_Cerebellum_P14_M#TGAGCCGTCGCTCGGA-1	4.616	12.957	sa035_TGAGCCGTCGCTCGGA-1	sa035_Mouse_Cerebellum_P14_M	P14_sa035_M	P14	sa035	M	C10	No	NA	NA	NA	P14_C9	GC_diff_P14	GC	3180	15819	0.62	0.456	0.457	0.134	170.654	0.497	0.0649	0.52	0.2	0.148	0.067	NA	NA	0.408	NA	NA
sa035_Mouse_Cerebellum_P14_M#TTAGCGAAGGGCATTG-1	8.042	9.244	sa035_TTAGCGAAGGGCATTG-1	sa035_Mouse_Cerebellum_P14_M	P14_sa035_M	P14	sa035	M	C16	No	NA	NA	NA	P14_C8	GC_mature_P14	GC	2878	16604	0.591	0.456	0.457	0.138	168.717	0.497	0.073	0.522	0.195	0.138	0.072	NA	NA	0.956	NA	NA
sa035_Mouse_Cerebellum_P14_M#TCACTCGCACAAGTGG-1	4.48	1.276	sa035_TCACTCGCACAAGTGG-1	sa035_Mouse_Cerebellum_P14_M	P14_sa035_M	P14	sa035	M	C11	Group3_e13_GABA_Mix	NA	NA	C8	P14_C4	Interneuron_early	Interneuron	2216	12147	0.605	0.456	0.457	0.134	168.302	0.496	0.0725	0.516	0.205	0.143	0.063	NA	NA	NA	NA	1
sa035_Mouse_Cerebellum_P14_M#GTGCTGGTCTGAAAGA-1	7.828	9.85	sa035_GTGCTGGTCTGAAAGA-1	sa035_Mouse_Cerebellum_P14_M	P14_sa035_M	P14	sa035	M	C16	No	NA	NA	NA	P14_C6	GC_mature_P14	GC	2577	15303	0.582	0.459	0.46	0.137	171.635	0.499	0.0734	0.507	0.211	0.135	0.073	NA	NA	0.932	NA	NA
sa035_Mouse_Cerebellum_P14_M#CAAGAAACACCTCGTT-1	1.503	13.32	sa035_CAAGAAACACCTCGTT-1	sa035_Mouse_Cerebellum_P14_M	P14_sa035_M	P14	sa035	M	C10	No	NA	NA	NA	P14_C3	GC_diff_P14	GC	3364	15872	0.623	0.482	0.484	0.128	173.119	0.5	0.0663	0.494	0.215	0.155	0.069	NA	NA	0.113	NA	NA
sa035_Mouse_Cerebellum_P14_M#AGCCCGACAACCTCCT-1	3.394	13.302	sa035_AGCCCGACAACCTCCT-1	sa035_Mouse_Cerebellum_P14_M	P14_sa035_M	P14	sa035	M	C10	No	NA	NA	NA	P14_C9	GC_diff_P14	GC	3123	15186	0.621	0.465	0.467	0.133	171.733	0.495	0.0657	0.512	0.204	0.147	0.072	NA	NA	0.305	NA	NA
sa035_Mouse_Cerebellum_P14_M#GTACTTTCATAGTCCA-1	7.421	8.717	sa035_GTACTTTCATAGTCCA-1	sa035_Mouse_Cerebellum_P14_M	P14_sa035_M	P14	sa035	M	C16	No	NA	NA	NA	P14_C8	GC_mature_P14	GC	2318	14674	0.588	0.452	0.454	0.131	169.807	0.494	0.0735	0.511	0.203	0.143	0.069	NA	NA	0.915	NA	NA
sa035_Mouse_Cerebellum_P14_M#CTACTTAAGTGTCACT-1	8.157	9.466	sa035_CTACTTAAGTGTCACT-1	sa035_Mouse_Cerebellum_P14_M	P14_sa035_M	P14	sa035	M	C16	No	NA	NA	NA	P14_C7	GC_mature_P14	GC	2421	14911	0.592	0.445	0.448	0.138	172.415	0.499	0.0697	0.519	0.193	0.137	0.081	NA	NA	0.938	NA	NA
sa035_Mouse_Cerebellum_P14_M#GCGCATGAGGATATCA-1	8.126	9.824	sa035_GCGCATGAGGATATCA-1	sa035_Mouse_Cerebellum_P14_M	P14_sa035_M	P14	sa035	M	C16	No	NA	NA	NA	P14_C6	GC_mature_P14	GC	2567	15301	0.591	0.451	0.453	0.141	165.932	0.497	0.076	0.53	0.199	0.129	0.066	NA	NA	0.906	NA	NA
sa035_Mouse_Cerebellum_P14_M#CCTCCCTTCCAACGCG-1	7.455	10.665	sa035_CCTCCCTTCCAACGCG-1	sa035_Mouse_Cerebellum_P14_M	P14_sa035_M	P14	sa035	M	C16	No	NA	NA	NA	P14_C5	GC_mature_P14	GC	2846	15933	0.608	0.455	0.457	0.139	169.204	0.497	0.0718	0.522	0.198	0.134	0.073	NA	NA	0.847	NA	NA
sa035_Mouse_Cerebellum_P14_M#TATTGCTTCTCATCCG-1	-11.142	5.529	sa035_TATTGCTTCTCATCCG-1	sa035_Mouse_Cerebellum_P14_M	P14_sa035_M	P14	sa035	M	C14	No	NA	NA	NA	P14_C4	Interneuron_late	Interneuron	2495	14259	0.579	0.466	0.469	0.123	171.795	0.494	0.0644	0.513	0.206	0.146	0.071	NA	NA	NA	NA	1
sa035_Mouse_Cerebellum_P14_M#GCAGCTGAGCACCATT-1	4.527	13.006	sa035_GCAGCTGAGCACCATT-1	sa035_Mouse_Cerebellum_P14_M	P14_sa035_M	P14	sa035	M	C10	No	NA	NA	NA	P14_C9	GC_diff_P14	GC	3488	16724	0.606	0.463	0.464	0.135	169.675	0.496	0.0687	0.511	0.21	0.144	0.066	NA	NA	0.408	NA	NA
sa035_Mouse_Cerebellum_P14_M#AACGAGGCACACACCG-1	7.945	8.616	sa035_AACGAGGCACACACCG-1	sa035_Mouse_Cerebellum_P14_M	P14_sa035_M	P14	sa035	M	C16	No	NA	NA	NA	P14_C8	GC_mature_P14	GC	2525	15399	0.61	0.458	0.46	0.135	170.608	0.495	0.0677	0.522	0.2	0.137	0.073	NA	NA	0.94	NA	NA
sa035_Mouse_Cerebellum_P14_M#AACAGTCGTCCCTTTG-1	7.321	10.468	sa035_AACAGTCGTCCCTTTG-1	sa035_Mouse_Cerebellum_P14_M	P14_sa035_M	P14	sa035	M	C16	No	NA	NA	NA	P14_C5	GC_mature_P14	GC	2855	15971	0.601	0.45	0.452	0.134	169.645	0.498	0.0702	0.526	0.198	0.134	0.073	NA	NA	0.84	NA	NA
sa035_Mouse_Cerebellum_P14_M#GTTGGGCTCGTGCTGG-1	8.413	9.663	sa035_GTTGGGCTCGTGCTGG-1	sa035_Mouse_Cerebellum_P14_M	P14_sa035_M	P14	sa035	M	C16	No	NA	NA	NA	P14_C7	GC_mature_P14	GC	2537	15180	0.583	0.446	0.448	0.132	170.727	0.499	0.0729	0.524	0.192	0.14	0.072	NA	NA	0.933	NA	NA
sa035_Mouse_Cerebellum_P14_M#AAACGAATCAACGTGT-1	-10.852	5.465	sa035_AAACGAATCAACGTGT-1	sa035_Mouse_Cerebellum_P14_M	P14_sa035_M	P14	sa035	M	C14	No	NA	NA	NA	P14_C4	Interneuron_late	Interneuron	2351	13161	0.592	0.467	0.469	0.132	175.159	0.497	0.0701	0.495	0.207	0.154	0.074	NA	NA	NA	NA	1
sa035_Mouse_Cerebellum_P14_M#CTGAATGAGGTTCGTT-1	8.232	9.331	sa035_CTGAATGAGGTTCGTT-1	sa035_Mouse_Cerebellum_P14_M	P14_sa035_M	P14	sa035	M	C16	No	NA	NA	NA	P14_C7	GC_mature_P14	GC	2644	15344	0.591	0.451	0.453	0.138	169.885	0.496	0.0705	0.515	0.203	0.143	0.069	NA	NA	0.914	NA	NA
sa035_Mouse_Cerebellum_P14_M#GAGGTCCGTAACCCAT-1	4.419	12.993	sa035_GAGGTCCGTAACCCAT-1	sa035_Mouse_Cerebellum_P14_M	P14_sa035_M	P14	sa035	M	C10	No	NA	NA	NA	P14_C9	GC_diff_P14	GC	3217	15186	0.619	0.462	0.464	0.136	169.552	0.494	0.0728	0.512	0.201	0.146	0.068	NA	NA	0.367	NA	NA
sa035_Mouse_Cerebellum_P14_M#CCCACATCAACTAGAA-1	4.438	12.953	sa035_CCCACATCAACTAGAA-1	sa035_Mouse_Cerebellum_P14_M	P14_sa035_M	P14	sa035	M	C10	No	NA	NA	NA	P14_C9	GC_diff_P14	GC	2941	14970	0.611	0.461	0.463	0.137	171.763	0.496	0.0672	0.509	0.207	0.145	0.071	NA	NA	0.371	NA	NA
sa035_Mouse_Cerebellum_P14_M#TCAGGGCCACCAAGGA-1	5.239	12.616	sa035_TCAGGGCCACCAAGGA-1	sa035_Mouse_Cerebellum_P14_M	P14_sa035_M	P14	sa035	M	C10	No	NA	NA	NA	P14_C10	GC_diff_P14	GC	3328	15743	0.627	0.453	0.454	0.14	166.674	0.494	0.0747	0.518	0.203	0.137	0.067	NA	NA	0.452	NA	NA
sa035_Mouse_Cerebellum_P14_M#ACAAAGAGTGCAGACA-1	4.228	13.104	sa035_ACAAAGAGTGCAGACA-1	sa035_Mouse_Cerebellum_P14_M	P14_sa035_M	P14	sa035	M	C10	No	NA	NA	NA	P14_C9	GC_diff_P14	GC	1533	7018	0.666	0.455	0.455	0.143	167.812	0.492	0.0762	0.511	0.208	0.132	0.073	NA	NA	0.393	NA	NA
sa035_Mouse_Cerebellum_P14_M#ACTAACGGTTACCCAA-1	8.749	9.369	sa035_ACTAACGGTTACCCAA-1	sa035_Mouse_Cerebellum_P14_M	P14_sa035_M	P14	sa035	M	C16	No	NA	NA	NA	P14_C7	GC_mature_P14	GC	2243	14502	0.596	0.443	0.446	0.138	169.41	0.496	0.0722	0.529	0.194	0.135	0.07	NA	NA	0.916	NA	NA
sa035_Mouse_Cerebellum_P14_M#GCGCCAAGTTCCTATT-1	8.011	10.207	sa035_GCGCCAAGTTCCTATT-1	sa035_Mouse_Cerebellum_P14_M	P14_sa035_M	P14	sa035	M	C16	No	NA	NA	NA	P14_C6	GC_mature_P14	GC	2610	15288	0.586	0.458	0.46	0.134	170.918	0.5	0.0698	0.512	0.201	0.142	0.075	NA	NA	0.909	NA	NA
sa035_Mouse_Cerebellum_P14_M#TTCGATTTCCAACAAC-1	8.654	9.532	sa035_TTCGATTTCCAACAAC-1	sa035_Mouse_Cerebellum_P14_M	P14_sa035_M	P14	sa035	M	C16	No	NA	NA	NA	P14_C7	GC_mature_P14	GC	2114	14086	0.593	0.456	0.459	0.133	175.5	0.498	0.073	0.497	0.2	0.151	0.079	NA	NA	0.971	NA	NA
sa035_Mouse_Cerebellum_P14_M#CTTGCCAAGAGGTCCA-1	7.514	9.968	sa035_CTTGCCAAGAGGTCCA-1	sa035_Mouse_Cerebellum_P14_M	P14_sa035_M	P14	sa035	M	C16	No	NA	NA	NA	P14_C6	GC_mature_P14	GC	2538	14952	0.599	0.442	0.445	0.145	167.507	0.498	0.0804	0.521	0.195	0.136	0.067	NA	NA	0.92	NA	NA
sa035_Mouse_Cerebellum_P14_M#GTTCAAGTCAGAATGA-1	7.607	10.285	sa035_GTTCAAGTCAGAATGA-1	sa035_Mouse_Cerebellum_P14_M	P14_sa035_M	P14	sa035	M	C16	No	NA	NA	NA	P14_C5	GC_mature_P14	GC	2387	14098	0.612	0.448	0.451	0.138	170.647	0.496	0.0722	0.521	0.197	0.135	0.074	NA	NA	0.891	NA	NA
sa035_Mouse_Cerebellum_P14_M#TCAATTCCACTGAAGG-1	8.452	9.108	sa035_TCAATTCCACTGAAGG-1	sa035_Mouse_Cerebellum_P14_M	P14_sa035_M	P14	sa035	M	C16	No	NA	NA	NA	P14_C7	GC_mature_P14	GC	2243	14641	0.575	0.455	0.457	0.139	170.273	0.497	0.0766	0.513	0.197	0.142	0.072	NA	NA	0.949	NA	NA
sa035_Mouse_Cerebellum_P14_M#ATGTCTTAGAATGCTA-1	7.442	8.577	sa035_ATGTCTTAGAATGCTA-1	sa035_Mouse_Cerebellum_P14_M	P14_sa035_M	P14	sa035	M	C16	No	NA	NA	NA	P14_C8	GC_mature_P14	GC	2286	15000	0.582	0.454	0.455	0.135	172.65	0.495	0.0682	0.524	0.195	0.134	0.078	NA	NA	0.939	NA	NA
sa035_Mouse_Cerebellum_P14_M#TACGCCTCATTAACGC-1	6.938	10.637	sa035_TACGCCTCATTAACGC-1	sa035_Mouse_Cerebellum_P14_M	P14_sa035_M	P14	sa035	M	C16	No	NA	NA	NA	P14_C5	GC_mature_P14	GC	2803	15296	0.609	0.455	0.458	0.137	170.831	0.496	0.0702	0.513	0.207	0.137	0.073	NA	NA	0.756	NA	NA
sa035_Mouse_Cerebellum_P14_M#AACCTGATCACTGATG-1	7.668	10.146	sa035_AACCTGATCACTGATG-1	sa035_Mouse_Cerebellum_P14_M	P14_sa035_M	P14	sa035	M	C16	No	NA	NA	NA	P14_C5	GC_mature_P14	GC	2456	14617	0.597	0.447	0.45	0.138	167.168	0.497	0.0723	0.523	0.2	0.134	0.07	NA	NA	0.908	NA	NA
sa035_Mouse_Cerebellum_P14_M#TGCTATTTCGGAAAGC-1	8.86	9.348	sa035_TGCTATTTCGGAAAGC-1	sa035_Mouse_Cerebellum_P14_M	P14_sa035_M	P14	sa035	M	C16	No	NA	NA	NA	P14_C7	GC_mature_P14	GC	2465	15123	0.591	0.451	0.454	0.136	170.7	0.5	0.0687	0.521	0.193	0.143	0.074	NA	NA	0.949	NA	NA
sa035_Mouse_Cerebellum_P14_M#CGCTATCGTGACAAGC-1	6.986	12.14	sa035_CGCTATCGTGACAAGC-1	sa035_Mouse_Cerebellum_P14_M	P14_sa035_M	P14	sa035	M	C16	No	NA	NA	NA	P14_C12	Other/mixture	Other	2888	15550	0.621	0.464	0.466	0.128	171.994	0.495	0.062	0.508	0.216	0.142	0.072	NA	NA	NA	NA	NA
sa035_Mouse_Cerebellum_P14_M#TACCTATCACAGGTAG-1	5.405	12.506	sa035_TACCTATCACAGGTAG-1	sa035_Mouse_Cerebellum_P14_M	P14_sa035_M	P14	sa035	M	C10	No	NA	NA	NA	P14_C10	GC_diff_P14	GC	3099	15621	0.622	0.468	0.469	0.137	169.39	0.494	0.0747	0.508	0.208	0.145	0.065	NA	NA	0.48	NA	NA
sa035_Mouse_Cerebellum_P14_M#GAAACAAAGAGCAGCT-1	5.164	12.652	sa035_GAAACAAAGAGCAGCT-1	sa035_Mouse_Cerebellum_P14_M	P14_sa035_M	P14	sa035	M	C10	No	NA	NA	NA	P14_C10	GC_diff_P14	GC	3325	16165	0.616	0.46	0.462	0.136	169.721	0.494	0.0675	0.513	0.207	0.146	0.067	NA	NA	0.44	NA	NA
sa035_Mouse_Cerebellum_P14_M#GCACGGTAGCATTCCA-1	7.164	10.541	sa035_GCACGGTAGCATTCCA-1	sa035_Mouse_Cerebellum_P14_M	P14_sa035_M	P14	sa035	M	C16	No	NA	NA	NA	P14_C5	GC_mature_P14	GC	2662	15339	0.598	0.459	0.461	0.135	171.282	0.496	0.0689	0.513	0.203	0.143	0.071	NA	NA	0.751	NA	NA
sa035_Mouse_Cerebellum_P14_M#TCAAAGCAGGAAACTT-1	2.724	13.395	sa035_TCAAAGCAGGAAACTT-1	sa035_Mouse_Cerebellum_P14_M	P14_sa035_M	P14	sa035	M	C10	No	NA	NA	NA	P14_C3	GC_diff_P14	GC	3622	16113	0.635	0.477	0.478	0.13	172.438	0.497	0.0664	0.495	0.215	0.155	0.068	NA	NA	0.226	NA	NA
sa035_Mouse_Cerebellum_P14_M#TTGCGAACACTGATAC-1	7.535	8.839	sa035_TTGCGAACACTGATAC-1	sa035_Mouse_Cerebellum_P14_M	P14_sa035_M	P14	sa035	M	C16	No	NA	NA	NA	P14_C8	GC_mature_P14	GC	2400	14740	0.597	0.458	0.46	0.132	171.889	0.497	0.0673	0.522	0.196	0.139	0.076	NA	NA	0.944	NA	NA
sa035_Mouse_Cerebellum_P14_M#TACGGATTCGCGATGC-1	6.631	10.919	sa035_TACGGATTCGCGATGC-1	sa035_Mouse_Cerebellum_P14_M	P14_sa035_M	P14	sa035	M	C16	No	NA	NA	NA	P14_C5	GC_mature_P14	GC	2762	15296	0.614	0.452	0.453	0.137	167.989	0.495	0.0714	0.529	0.195	0.136	0.069	NA	NA	0.668	NA	NA
sa035_Mouse_Cerebellum_P14_M#TGATGCACACGATATC-1	7.044	10.109	sa035_TGATGCACACGATATC-1	sa035_Mouse_Cerebellum_P14_M	P14_sa035_M	P14	sa035	M	C16	No	NA	NA	NA	P14_C6	GC_mature_P14	GC	2692	15319	0.602	0.457	0.46	0.138	168.998	0.493	0.0724	0.511	0.207	0.138	0.071	NA	NA	0.763	NA	NA
sa035_Mouse_Cerebellum_P14_M#CTCAACCTCGCTAGTA-1	8.374	9.038	sa035_CTCAACCTCGCTAGTA-1	sa035_Mouse_Cerebellum_P14_M	P14_sa035_M	P14	sa035	M	C16	No	NA	NA	NA	P14_C8	GC_mature_P14	GC	2417	14732	0.582	0.458	0.461	0.133	171.98	0.497	0.0693	0.519	0.189	0.148	0.075	NA	NA	0.914	NA	NA
sa035_Mouse_Cerebellum_P14_M#AGGCGAACATGATCGT-1	-11.678	5.528	sa035_AGGCGAACATGATCGT-1	sa035_Mouse_Cerebellum_P14_M	P14_sa035_M	P14	sa035	M	C14	No	NA	NA	NA	P14_C4	Interneuron_late	Interneuron	2334	13483	0.6	0.452	0.454	0.128	170.768	0.495	0.0715	0.522	0.196	0.141	0.069	NA	NA	NA	NA	1
sa035_Mouse_Cerebellum_P14_M#TGGGTTATCATGAACC-1	8.647	9.074	sa035_TGGGTTATCATGAACC-1	sa035_Mouse_Cerebellum_P14_M	P14_sa035_M	P14	sa035	M	C16	No	NA	NA	NA	P14_C7	GC_mature_P14	GC	2206	14591	0.583	0.448	0.45	0.136	170.68	0.499	0.0698	0.518	0.197	0.143	0.072	NA	NA	0.942	NA	NA
sa035_Mouse_Cerebellum_P14_M#GCTGTTCTCCGGGCAT-1	7.455	8.519	sa035_GCTGTTCTCCGGGCAT-1	sa035_Mouse_Cerebellum_P14_M	P14_sa035_M	P14	sa035	M	C16	No	NA	NA	NA	P14_C8	GC_mature_P14	GC	2405	14590	0.594	0.457	0.46	0.134	170.273	0.495	0.068	0.519	0.2	0.137	0.075	NA	NA	0.914	NA	NA
sa035_Mouse_Cerebellum_P14_M#TATGTGGGTTCTTAGG-1	8.596	9.182	sa035_TATGTGGGTTCTTAGG-1	sa035_Mouse_Cerebellum_P14_M	P14_sa035_M	P14	sa035	M	C16	No	NA	NA	NA	P14_C7	GC_mature_P14	GC	2343	14538	0.591	0.442	0.444	0.141	169.183	0.498	0.0705	0.53	0.192	0.134	0.073	NA	NA	0.923	NA	NA
sa035_Mouse_Cerebellum_P14_M#TACCTCGCAATTAGGA-1	8.114	9.763	sa035_TACCTCGCAATTAGGA-1	sa035_Mouse_Cerebellum_P14_M	P14_sa035_M	P14	sa035	M	C16	No	NA	NA	NA	P14_C6	GC_mature_P14	GC	2230	14290	0.596	0.45	0.452	0.141	171.626	0.498	0.0757	0.509	0.199	0.139	0.078	NA	NA	0.932	NA	NA
sa035_Mouse_Cerebellum_P14_M#CATTCCGTCCCACGGA-1	4.39	13.052	sa035_CATTCCGTCCCACGGA-1	sa035_Mouse_Cerebellum_P14_M	P14_sa035_M	P14	sa035	M	C10	No	NA	NA	NA	P14_C9	GC_diff_P14	GC	3024	14481	0.622	0.459	0.462	0.137	168.78	0.494	0.0695	0.509	0.213	0.143	0.066	NA	NA	0.397	NA	NA
sa035_Mouse_Cerebellum_P14_M#ACGTGGCAGTATGGGC-1	7.705	9.786	sa035_ACGTGGCAGTATGGGC-1	sa035_Mouse_Cerebellum_P14_M	P14_sa035_M	P14	sa035	M	C16	No	NA	NA	NA	P14_C6	GC_mature_P14	GC	2386	14695	0.597	0.444	0.445	0.142	169.094	0.495	0.0727	0.528	0.191	0.138	0.07	NA	NA	0.904	NA	NA
sa035_Mouse_Cerebellum_P14_M#AACCGATCAAATAGTG-1	7.662	10.246	sa035_AACCGATCAAATAGTG-1	sa035_Mouse_Cerebellum_P14_M	P14_sa035_M	P14	sa035	M	C16	No	NA	NA	NA	P14_C5	GC_mature_P14	GC	2284	13511	0.608	0.442	0.443	0.142	167.69	0.495	0.0773	0.521	0.193	0.142	0.067	NA	NA	0.91	NA	NA
sa035_Mouse_Cerebellum_P14_M#GGAACTTGTAGTATCC-1	4.944	12.798	sa035_GGAACTTGTAGTATCC-1	sa035_Mouse_Cerebellum_P14_M	P14_sa035_M	P14	sa035	M	C10	No	NA	NA	NA	P14_C9	GC_diff_P14	GC	2915	14546	0.621	0.452	0.454	0.139	167.937	0.495	0.0759	0.524	0.197	0.136	0.067	NA	NA	0.431	NA	NA
sa035_Mouse_Cerebellum_P14_M#TTTACGTCACGAACGA-1	2.201	13.392	sa035_TTTACGTCACGAACGA-1	sa035_Mouse_Cerebellum_P14_M	P14_sa035_M	P14	sa035	M	C10	No	NA	NA	NA	P14_C3	GC_diff_P14	GC	3325	15323	0.626	0.477	0.477	0.126	174.269	0.499	0.0666	0.499	0.206	0.16	0.069	NA	NA	0.192	NA	NA
sa035_Mouse_Cerebellum_P14_M#TTCGGTCTCGAGCGCT-1	2.024	-16.981	sa035_TTCGGTCTCGAGCGCT-1	sa035_Mouse_Cerebellum_P14_M	P14_sa035_M	P14	sa035	M	C4	No	NA	NA	NA	P14_C15	Oligodendrocyte	Oligodendrocyte	1974	12364	0.594	0.457	0.458	0.128	173.549	0.496	0.0778	0.513	0.184	0.15	0.076	NA	NA	NA	NA	NA
sa035_Mouse_Cerebellum_P14_M#CCCTAACTCTTCATAC-1	7.979	9.484	sa035_CCCTAACTCTTCATAC-1	sa035_Mouse_Cerebellum_P14_M	P14_sa035_M	P14	sa035	M	C16	No	NA	NA	NA	P14_C6	GC_mature_P14	GC	2373	14721	0.587	0.448	0.45	0.138	168.852	0.497	0.0738	0.516	0.205	0.135	0.07	NA	NA	0.918	NA	NA
sa035_Mouse_Cerebellum_P14_M#TTGTTCAAGGGAGTTC-1	-10.941	5.553	sa035_TTGTTCAAGGGAGTTC-1	sa035_Mouse_Cerebellum_P14_M	P14_sa035_M	P14	sa035	M	C14	No	NA	NA	NA	P14_C4	Interneuron_late	Interneuron	1324	6898	0.637	0.459	0.457	0.132	169.737	0.49	0.0729	0.509	0.206	0.148	0.064	NA	NA	NA	NA	1
sa035_Mouse_Cerebellum_P14_M#CGCGCAATCCACACCT-1	7.861	8.988	sa035_CGCGCAATCCACACCT-1	sa035_Mouse_Cerebellum_P14_M	P14_sa035_M	P14	sa035	M	C16	No	NA	NA	NA	P14_C8	GC_mature_P14	GC	2391	15183	0.587	0.457	0.46	0.132	173.086	0.498	0.0745	0.512	0.197	0.14	0.076	NA	NA	0.962	NA	NA
sa035_Mouse_Cerebellum_P14_M#ACAAAGATCATGCTTT-1	7.365	9.188	sa035_ACAAAGATCATGCTTT-1	sa035_Mouse_Cerebellum_P14_M	P14_sa035_M	P14	sa035	M	C16	No	NA	NA	NA	P14_C6	GC_mature_P14	GC	2497	14964	0.593	0.454	0.457	0.133	169.705	0.498	0.0692	0.516	0.207	0.136	0.072	NA	NA	0.939	NA	NA
sa035_Mouse_Cerebellum_P14_M#CACGTTCGTAGCGAGT-1	7.465	9.915	sa035_CACGTTCGTAGCGAGT-1	sa035_Mouse_Cerebellum_P14_M	P14_sa035_M	P14	sa035	M	C16	No	NA	NA	NA	P14_C6	GC_mature_P14	GC	2412	14484	0.6	0.449	0.453	0.138	169.517	0.496	0.0739	0.519	0.199	0.139	0.069	NA	NA	0.92	NA	NA
sa035_Mouse_Cerebellum_P14_M#TGAATCGGTGCATCAT-1	8.368	9.252	sa035_TGAATCGGTGCATCAT-1	sa035_Mouse_Cerebellum_P14_M	P14_sa035_M	P14	sa035	M	C16	No	NA	NA	NA	P14_C7	GC_mature_P14	GC	2404	15731	0.594	0.45	0.452	0.136	168.904	0.499	0.0758	0.525	0.195	0.134	0.071	NA	NA	0.95	NA	NA
sa035_Mouse_Cerebellum_P14_M#TGTGTCCCATACAACC-1	3.9	13.194	sa035_TGTGTCCCATACAACC-1	sa035_Mouse_Cerebellum_P14_M	P14_sa035_M	P14	sa035	M	C10	No	NA	NA	NA	P14_C9	GC_diff_P14	GC	3557	17127	0.604	0.47	0.472	0.133	171.177	0.497	0.0714	0.503	0.209	0.148	0.069	NA	NA	0.361	NA	NA
sa035_Mouse_Cerebellum_P14_M#GCGTTGGAGAAAGGGT-1	8.863	9.306	sa035_GCGTTGGAGAAAGGGT-1	sa035_Mouse_Cerebellum_P14_M	P14_sa035_M	P14	sa035	M	C16	No	NA	NA	NA	P14_C7	GC_mature_P14	GC	2391	14855	0.586	0.448	0.45	0.139	169.278	0.497	0.0767	0.521	0.196	0.135	0.071	NA	NA	0.918	NA	NA
sa035_Mouse_Cerebellum_P14_M#TACTCGCGTGATAAGT-1	8.062	10.049	sa035_TACTCGCGTGATAAGT-1	sa035_Mouse_Cerebellum_P14_M	P14_sa035_M	P14	sa035	M	C16	No	NA	NA	NA	P14_C7	GC_mature_P14	GC	2527	14901	0.594	0.456	0.458	0.136	171.515	0.497	0.0688	0.514	0.202	0.143	0.072	NA	NA	0.935	NA	NA
sa035_Mouse_Cerebellum_P14_M#TTGACGATCGGGATCC-1	8.118	9.272	sa035_TTGACGATCGGGATCC-1	sa035_Mouse_Cerebellum_P14_M	P14_sa035_M	P14	sa035	M	C16	No	NA	NA	NA	P14_C7	GC_mature_P14	GC	2228	14042	0.584	0.444	0.447	0.139	173.179	0.498	0.0766	0.514	0.191	0.139	0.08	NA	NA	0.928	NA	NA
sa035_Mouse_Cerebellum_P14_M#GATCGTATCTGAACGT-1	8.597	9.229	sa035_GATCGTATCTGAACGT-1	sa035_Mouse_Cerebellum_P14_M	P14_sa035_M	P14	sa035	M	C16	No	NA	NA	NA	P14_C7	GC_mature_P14	GC	2426	14975	0.589	0.447	0.449	0.136	170.09	0.499	0.0733	0.524	0.193	0.137	0.073	NA	NA	0.95	NA	NA
sa035_Mouse_Cerebellum_P14_M#AACTTGGCACGCGTTG-1	8.272	9.447	sa035_AACTTGGCACGCGTTG-1	sa035_Mouse_Cerebellum_P14_M	P14_sa035_M	P14	sa035	M	C16	No	NA	NA	NA	P14_C7	GC_mature_P14	GC	2291	14093	0.599	0.451	0.452	0.138	173.473	0.497	0.0679	0.512	0.2	0.141	0.079	NA	NA	0.927	NA	NA
sa035_Mouse_Cerebellum_P14_M#TACGCCTTCCGTCAAA-1	7.503	9.494	sa035_TACGCCTTCCGTCAAA-1	sa035_Mouse_Cerebellum_P14_M	P14_sa035_M	P14	sa035	M	C16	No	NA	NA	NA	P14_C6	GC_mature_P14	GC	2512	15241	0.587	0.451	0.452	0.138	167.881	0.499	0.0743	0.523	0.204	0.128	0.071	NA	NA	0.923	NA	NA
sa035_Mouse_Cerebellum_P14_M#CTCTCGATCGCTTGAA-1	7.022	10.837	sa035_CTCTCGATCGCTTGAA-1	sa035_Mouse_Cerebellum_P14_M	P14_sa035_M	P14	sa035	M	C16	No	NA	NA	NA	P14_C5	GC_mature_P14	GC	2730	14990	0.611	0.454	0.455	0.137	171.027	0.496	0.0725	0.513	0.206	0.136	0.072	NA	NA	0.797	NA	NA
sa035_Mouse_Cerebellum_P14_M#TAACGGTGTTTGCGAT-1	7.652	10.409	sa035_TAACGGTGTTTGCGAT-1	sa035_Mouse_Cerebellum_P14_M	P14_sa035_M	P14	sa035	M	C16	No	NA	NA	NA	P14_C6	GC_mature_P14	GC	2554	13699	0.6	0.449	0.451	0.136	171.435	0.497	0.0688	0.517	0.202	0.134	0.079	NA	NA	0.907	NA	NA
sa035_Mouse_Cerebellum_P14_M#TCCATCGAGCTGAAAT-1	8.51	9.228	sa035_TCCATCGAGCTGAAAT-1	sa035_Mouse_Cerebellum_P14_M	P14_sa035_M	P14	sa035	M	C16	No	NA	NA	NA	P14_C7	GC_mature_P14	GC	2161	14113	0.588	0.452	0.455	0.139	171.829	0.498	0.0735	0.521	0.19	0.138	0.078	NA	NA	0.926	NA	NA
sa035_Mouse_Cerebellum_P14_M#TGCATTTAGCAGTAGC-1	4.193	-0.214	sa035_TGCATTTAGCAGTAGC-1	sa035_Mouse_Cerebellum_P14_M	P14_sa035_M	P14	sa035	M	C11	Group3_e13_GABA_Mix	NA	NA	C10	P14_C4	Interneuron_early	Interneuron	3346	15507	0.637	0.487	0.489	0.119	176.371	0.5	0.0602	0.495	0.213	0.157	0.075	NA	NA	NA	NA	0.833
sa035_Mouse_Cerebellum_P14_M#TCACCTGCAACTGCGC-1	-10.729	5.444	sa035_TCACCTGCAACTGCGC-1	sa035_Mouse_Cerebellum_P14_M	P14_sa035_M	P14	sa035	M	C14	No	NA	NA	NA	P14_C4	Interneuron_late	Interneuron	2519	14077	0.585	0.47	0.473	0.124	174.402	0.496	0.0646	0.501	0.211	0.15	0.074	NA	NA	NA	NA	1
sa035_Mouse_Cerebellum_P14_M#GCGCCAATCAGGATCT-1	5.776	12.152	sa035_GCGCCAATCAGGATCT-1	sa035_Mouse_Cerebellum_P14_M	P14_sa035_M	P14	sa035	M	C10	No	NA	NA	NA	P14_C10	GC_diff_P14	GC	2868	14745	0.61	0.466	0.467	0.136	169.899	0.494	0.0683	0.511	0.206	0.145	0.07	NA	NA	0.511	NA	NA
sa035_Mouse_Cerebellum_P14_M#AAGGAGCTCAGTGTAC-1	8.603	9.315	sa035_AAGGAGCTCAGTGTAC-1	sa035_Mouse_Cerebellum_P14_M	P14_sa035_M	P14	sa035	M	C16	No	NA	NA	NA	P14_C7	GC_mature_P14	GC	2350	14198	0.594	0.449	0.451	0.135	169.491	0.497	0.0705	0.522	0.197	0.14	0.07	NA	NA	0.928	NA	NA
sa035_Mouse_Cerebellum_P14_M#TCACAAGGTCTCAAAC-1	8.411	9.754	sa035_TCACAAGGTCTCAAAC-1	sa035_Mouse_Cerebellum_P14_M	P14_sa035_M	P14	sa035	M	C16	No	NA	NA	NA	P14_C7	GC_mature_P14	GC	2307	13458	0.593	0.456	0.458	0.137	170.68	0.496	0.0743	0.514	0.202	0.133	0.077	NA	NA	0.885	NA	NA
sa035_Mouse_Cerebellum_P14_M#GCAACCGGTGGTGGTA-1	4.785	12.854	sa035_GCAACCGGTGGTGGTA-1	sa035_Mouse_Cerebellum_P14_M	P14_sa035_M	P14	sa035	M	C10	No	NA	NA	NA	P14_C9	GC_diff_P14	GC	3156	15582	0.613	0.459	0.459	0.136	171.112	0.496	0.0734	0.512	0.197	0.148	0.07	NA	NA	0.414	NA	NA
sa035_Mouse_Cerebellum_P14_M#GCGCCAAGTTTCGACA-1	7.029	10.146	sa035_GCGCCAAGTTTCGACA-1	sa035_Mouse_Cerebellum_P14_M	P14_sa035_M	P14	sa035	M	C16	No	NA	NA	NA	P14_C5	GC_mature_P14	GC	2451	13711	0.615	0.458	0.459	0.136	167.024	0.496	0.073	0.525	0.203	0.135	0.064	NA	NA	0.919	NA	NA
sa035_Mouse_Cerebellum_P14_M#GGAACCCAGAGCTACG-1	7.419	10.514	sa035_GGAACCCAGAGCTACG-1	sa035_Mouse_Cerebellum_P14_M	P14_sa035_M	P14	sa035	M	C16	No	NA	NA	NA	P14_C5	GC_mature_P14	GC	2589	14858	0.602	0.446	0.448	0.14	169.371	0.497	0.0703	0.526	0.191	0.142	0.07	NA	NA	0.881	NA	NA
sa035_Mouse_Cerebellum_P14_M#TCAGTTTGTCGCTAGC-1	6.145	11.736	sa035_TCAGTTTGTCGCTAGC-1	sa035_Mouse_Cerebellum_P14_M	P14_sa035_M	P14	sa035	M	C10	No	NA	NA	NA	P14_C11	GC_diff_P14	GC	2876	15057	0.599	0.459	0.461	0.135	170.62	0.495	0.0727	0.512	0.207	0.136	0.072	NA	NA	0.511	NA	NA
sa035_Mouse_Cerebellum_P14_M#TTAGCGAGTACGCCCA-1	-11.156	5.484	sa035_TTAGCGAGTACGCCCA-1	sa035_Mouse_Cerebellum_P14_M	P14_sa035_M	P14	sa035	M	C14	No	NA	NA	NA	P14_C4	Interneuron_late	Interneuron	1822	9841	0.601	0.471	0.471	0.134	171.339	0.492	0.0736	0.511	0.196	0.149	0.071	NA	NA	NA	NA	1
