## Supplementary_Tables_S1-S5 for "The regulatory landscape of cells in the developing mouse cerebellum" (part 11 of 28)

### Sheet: Table S2 (continued)
Cell	UMAP_1	UMAP_2	Cell_short	Sample	Sample_short	Dev_stage	Lib	Sex	Clusters_merged	Subclustering_group	Clusters_group1_astroglia	Clusters_group2_earlyNucs	Clusters_group3_e13_Mix	Clusters_by_Stage	Cell_type	Cell_type_broad	Distal_frags	Total_frags	Distal_fraction	phastCons_vertebrates_dist	phastCons_placental_dist	repeatFraction_dist	Age_dist	GC_dist	Muridae_dist_fraction	Eutherian_dist_fraction	Mammalian_dist_fraction	Amniote_dist_fraction	Vertebrate_dist_fraction	Vladoiu_cell_type	Vladoiu_cell_type_predScore	Pseudotime_GC	Pseudotime_PC	Pseudotime_Intern
sa035_Mouse_Cerebellum_P14_M#TTCGATTGTCAGCAAG-1	7.349	9.976	sa035_TTCGATTGTCAGCAAG-1	sa035_Mouse_Cerebellum_P14_M	P14_sa035_M	P14	sa035	M	C16	No	NA	NA	NA	P14_C6	GC_mature_P14	GC	2525	15063	0.582	0.451	0.453	0.137	169.942	0.5	0.07	0.527	0.196	0.137	0.07	NA	NA	0.918	NA	NA
sa035_Mouse_Cerebellum_P14_M#CTTGAAGAGGGCGAAG-1	8.39	9.777	sa035_CTTGAAGAGGGCGAAG-1	sa035_Mouse_Cerebellum_P14_M	P14_sa035_M	P14	sa035	M	C16	No	NA	NA	NA	P14_C6	GC_mature_P14	GC	2480	15039	0.589	0.456	0.458	0.135	174.152	0.497	0.0689	0.509	0.199	0.148	0.075	NA	NA	0.94	NA	NA
sa035_Mouse_Cerebellum_P14_M#TACCCTGGTACGCAAG-1	4.705	12.921	sa035_TACCCTGGTACGCAAG-1	sa035_Mouse_Cerebellum_P14_M	P14_sa035_M	P14	sa035	M	C10	No	NA	NA	NA	P14_C9	GC_diff_P14	GC	2923	14274	0.621	0.458	0.459	0.138	170.522	0.494	0.0706	0.512	0.203	0.147	0.067	NA	NA	0.414	NA	NA
sa035_Mouse_Cerebellum_P14_M#GTGTGATAGACCTATC-1	5.225	12.616	sa035_GTGTGATAGACCTATC-1	sa035_Mouse_Cerebellum_P14_M	P14_sa035_M	P14	sa035	M	C10	No	NA	NA	NA	P14_C10	GC_diff_P14	GC	2890	14681	0.623	0.46	0.46	0.137	169.134	0.494	0.07	0.51	0.215	0.136	0.069	NA	NA	0.458	NA	NA
sa035_Mouse_Cerebellum_P14_M#CAGGATTAGAAGCCTG-1	6.595	11.948	sa035_CAGGATTAGAAGCCTG-1	sa035_Mouse_Cerebellum_P14_M	P14_sa035_M	P14	sa035	M	C16	No	NA	NA	NA	P14_C12	Other/mixture	Other	3044	15437	0.627	0.459	0.46	0.139	166.845	0.495	0.0756	0.509	0.207	0.142	0.066	NA	NA	NA	NA	NA
sa035_Mouse_Cerebellum_P14_M#CAAGCTACATAGCCAT-1	7.549	10.152	sa035_CAAGCTACATAGCCAT-1	sa035_Mouse_Cerebellum_P14_M	P14_sa035_M	P14	sa035	M	C16	No	NA	NA	NA	P14_C6	GC_mature_P14	GC	2450	14712	0.583	0.459	0.461	0.138	170.525	0.497	0.0781	0.509	0.2	0.141	0.072	NA	NA	0.889	NA	NA
sa035_Mouse_Cerebellum_P14_M#TGCATGATCGCGCTGA-1	6.705	10.674	sa035_TGCATGATCGCGCTGA-1	sa035_Mouse_Cerebellum_P14_M	P14_sa035_M	P14	sa035	M	C16	No	NA	NA	NA	P14_C5	GC_mature_P14	GC	2464	14161	0.618	0.461	0.462	0.14	167.755	0.496	0.0725	0.522	0.206	0.132	0.068	NA	NA	0.706	NA	NA
sa035_Mouse_Cerebellum_P14_M#TGCACCTCATGTGAGG-1	6.063	11.72	sa035_TGCACCTCATGTGAGG-1	sa035_Mouse_Cerebellum_P14_M	P14_sa035_M	P14	sa035	M	C10	No	NA	NA	NA	P14_C11	GC_diff_P14	GC	2785	14260	0.617	0.457	0.46	0.139	169.455	0.494	0.0762	0.504	0.21	0.14	0.069	NA	NA	0.513	NA	NA
sa035_Mouse_Cerebellum_P14_M#AACATCGTCACAACAC-1	7.211	10.544	sa035_AACATCGTCACAACAC-1	sa035_Mouse_Cerebellum_P14_M	P14_sa035_M	P14	sa035	M	C16	No	NA	NA	NA	P14_C5	GC_mature_P14	GC	2548	14100	0.606	0.458	0.46	0.137	167.361	0.493	0.0758	0.516	0.206	0.137	0.065	NA	NA	0.774	NA	NA
sa035_Mouse_Cerebellum_P14_M#TAGTCCCTCTCTGTTA-1	5.943	11.862	sa035_TAGTCCCTCTCTGTTA-1	sa035_Mouse_Cerebellum_P14_M	P14_sa035_M	P14	sa035	M	C10	No	NA	NA	NA	P14_C11	GC_diff_P14	GC	2935	14621	0.61	0.461	0.461	0.138	168.206	0.494	0.0738	0.516	0.204	0.141	0.065	NA	NA	0.513	NA	NA
sa035_Mouse_Cerebellum_P14_M#CGATGATTCTGGACAT-1	7.548	8.854	sa035_CGATGATTCTGGACAT-1	sa035_Mouse_Cerebellum_P14_M	P14_sa035_M	P14	sa035	M	C16	No	NA	NA	NA	P14_C8	GC_mature_P14	GC	2241	14782	0.581	0.457	0.46	0.136	171.862	0.496	0.0698	0.504	0.208	0.143	0.075	NA	NA	0.933	NA	NA
sa035_Mouse_Cerebellum_P14_M#CCCGTTATCTGGAAGG-1	4.712	12.91	sa035_CCCGTTATCTGGAAGG-1	sa035_Mouse_Cerebellum_P14_M	P14_sa035_M	P14	sa035	M	C10	No	NA	NA	NA	P14_C9	GC_diff_P14	GC	3054	14802	0.616	0.458	0.459	0.134	170.131	0.494	0.0696	0.506	0.208	0.147	0.07	NA	NA	0.413	NA	NA
sa035_Mouse_Cerebellum_P14_M#TTACGTTAGGTGTCGA-1	7.792	10.145	sa035_TTACGTTAGGTGTCGA-1	sa035_Mouse_Cerebellum_P14_M	P14_sa035_M	P14	sa035	M	C16	No	NA	NA	NA	P14_C6	GC_mature_P14	GC	2712	15754	0.599	0.45	0.453	0.139	168.563	0.497	0.0721	0.515	0.21	0.135	0.069	NA	NA	0.899	NA	NA
sa035_Mouse_Cerebellum_P14_M#CCAGATACATCCCTCA-1	8.094	8.968	sa035_CCAGATACATCCCTCA-1	sa035_Mouse_Cerebellum_P14_M	P14_sa035_M	P14	sa035	M	C16	No	NA	NA	NA	P14_C8	GC_mature_P14	GC	2388	14557	0.577	0.452	0.455	0.135	169.916	0.499	0.0691	0.522	0.201	0.139	0.069	NA	NA	0.925	NA	NA
sa035_Mouse_Cerebellum_P14_M#GAGGATGAGTATAGTG-1	6.746	10.816	sa035_GAGGATGAGTATAGTG-1	sa035_Mouse_Cerebellum_P14_M	P14_sa035_M	P14	sa035	M	C16	No	NA	NA	NA	P14_C5	GC_mature_P14	GC	2529	14155	0.608	0.455	0.457	0.136	167.787	0.495	0.0728	0.521	0.202	0.136	0.068	NA	NA	0.701	NA	NA
sa035_Mouse_Cerebellum_P14_M#GCGAGAAGTTTAGGAA-1	8.01	8.747	sa035_GCGAGAAGTTTAGGAA-1	sa035_Mouse_Cerebellum_P14_M	P14_sa035_M	P14	sa035	M	C16	No	NA	NA	NA	P14_C8	GC_mature_P14	GC	2234	14019	0.609	0.447	0.45	0.136	169.294	0.496	0.0688	0.53	0.193	0.138	0.07	NA	NA	0.938	NA	NA
sa035_Mouse_Cerebellum_P14_M#ACTACCCTCGCCAGAC-1	5.406	12.497	sa035_ACTACCCTCGCCAGAC-1	sa035_Mouse_Cerebellum_P14_M	P14_sa035_M	P14	sa035	M	C10	No	NA	NA	NA	P14_C10	GC_diff_P14	GC	3147	16000	0.618	0.462	0.464	0.137	171.751	0.493	0.0683	0.509	0.206	0.148	0.069	NA	NA	0.436	NA	NA
sa035_Mouse_Cerebellum_P14_M#ACCCAAAAGTACCACT-1	8.094	9.912	sa035_ACCCAAAAGTACCACT-1	sa035_Mouse_Cerebellum_P14_M	P14_sa035_M	P14	sa035	M	C16	No	NA	NA	NA	P14_C6	GC_mature_P14	GC	2278	13528	0.597	0.448	0.45	0.135	168.623	0.496	0.0747	0.523	0.195	0.137	0.07	NA	NA	0.907	NA	NA
sa035_Mouse_Cerebellum_P14_M#GAAAGTATCCTGAAAC-1	5.13	12.689	sa035_GAAAGTATCCTGAAAC-1	sa035_Mouse_Cerebellum_P14_M	P14_sa035_M	P14	sa035	M	C10	No	NA	NA	NA	P14_C10	GC_diff_P14	GC	3003	15171	0.62	0.457	0.458	0.135	169.505	0.494	0.069	0.515	0.204	0.144	0.069	NA	NA	0.441	NA	NA
sa035_Mouse_Cerebellum_P14_M#TTGCTTATCTGGTACA-1	5.756	12.185	sa035_TTGCTTATCTGGTACA-1	sa035_Mouse_Cerebellum_P14_M	P14_sa035_M	P14	sa035	M	C10	No	NA	NA	NA	P14_C10	GC_diff_P14	GC	3005	14430	0.622	0.46	0.462	0.134	168.74	0.493	0.0706	0.514	0.208	0.139	0.068	NA	NA	0.489	NA	NA
sa035_Mouse_Cerebellum_P14_M#TACCTATTCGATTACG-1	3.481	13.285	sa035_TACCTATTCGATTACG-1	sa035_Mouse_Cerebellum_P14_M	P14_sa035_M	P14	sa035	M	C10	No	NA	NA	NA	P14_C9	GC_diff_P14	GC	3520	16437	0.62	0.466	0.468	0.131	172.312	0.495	0.0661	0.505	0.207	0.151	0.07	NA	NA	0.319	NA	NA
sa035_Mouse_Cerebellum_P14_M#TTTGCGCTCAGCACGC-1	6.709	10.539	sa035_TTTGCGCTCAGCACGC-1	sa035_Mouse_Cerebellum_P14_M	P14_sa035_M	P14	sa035	M	C16	No	NA	NA	NA	P14_C5	GC_mature_P14	GC	2469	13836	0.608	0.451	0.451	0.142	169.957	0.496	0.0767	0.512	0.199	0.139	0.073	NA	NA	0.709	NA	NA
sa035_Mouse_Cerebellum_P14_M#ATCCAGATCAGAATGA-1	7.289	9.753	sa035_ATCCAGATCAGAATGA-1	sa035_Mouse_Cerebellum_P14_M	P14_sa035_M	P14	sa035	M	C16	No	NA	NA	NA	P14_C6	GC_mature_P14	GC	2817	15680	0.616	0.455	0.457	0.134	168.582	0.496	0.0707	0.518	0.204	0.137	0.071	NA	NA	0.88	NA	NA
sa035_Mouse_Cerebellum_P14_M#CAAAGCTCAATGTGCT-1	8.567	9.128	sa035_CAAAGCTCAATGTGCT-1	sa035_Mouse_Cerebellum_P14_M	P14_sa035_M	P14	sa035	M	C16	No	NA	NA	NA	P14_C7	GC_mature_P14	GC	2417	15148	0.577	0.451	0.453	0.134	171.719	0.501	0.0651	0.519	0.199	0.141	0.076	NA	NA	0.911	NA	NA
sa035_Mouse_Cerebellum_P14_M#CCTTAATAGAGAGTTT-1	7.506	10.638	sa035_CCTTAATAGAGAGTTT-1	sa035_Mouse_Cerebellum_P14_M	P14_sa035_M	P14	sa035	M	C16	No	NA	NA	NA	P14_C6	GC_mature_P14	GC	2783	15195	0.608	0.46	0.462	0.138	169.065	0.494	0.0757	0.509	0.209	0.136	0.071	NA	NA	0.858	NA	NA
sa035_Mouse_Cerebellum_P14_M#AACATCGTCCATAGGT-1	7.955	9.316	sa035_AACATCGTCCATAGGT-1	sa035_Mouse_Cerebellum_P14_M	P14_sa035_M	P14	sa035	M	C16	No	NA	NA	NA	P14_C7	GC_mature_P14	GC	2276	14337	0.594	0.447	0.449	0.136	168.937	0.497	0.0777	0.527	0.186	0.137	0.073	NA	NA	0.913	NA	NA
sa035_Mouse_Cerebellum_P14_M#ATGTCTTGTTTAAGGA-1	7.833	10.254	sa035_ATGTCTTGTTTAAGGA-1	sa035_Mouse_Cerebellum_P14_M	P14_sa035_M	P14	sa035	M	C16	No	NA	NA	NA	P14_C6	GC_mature_P14	GC	2692	15427	0.59	0.453	0.454	0.137	168.914	0.496	0.0728	0.516	0.204	0.139	0.068	NA	NA	0.883	NA	NA
sa035_Mouse_Cerebellum_P14_M#TCGCCTAAGGTAGGAA-1	7.416	10.17	sa035_TCGCCTAAGGTAGGAA-1	sa035_Mouse_Cerebellum_P14_M	P14_sa035_M	P14	sa035	M	C16	No	NA	NA	NA	P14_C5	GC_mature_P14	GC	2410	13817	0.602	0.455	0.455	0.139	168.402	0.495	0.0714	0.519	0.204	0.135	0.071	NA	NA	0.875	NA	NA
sa035_Mouse_Cerebellum_P14_M#GGTACCGTCGAGCGCT-1	8.57	9.165	sa035_GGTACCGTCGAGCGCT-1	sa035_Mouse_Cerebellum_P14_M	P14_sa035_M	P14	sa035	M	C16	No	NA	NA	NA	P14_C8	GC_mature_P14	GC	2422	15210	0.579	0.449	0.452	0.133	170.198	0.499	0.0728	0.514	0.203	0.139	0.071	NA	NA	0.93	NA	NA
sa035_Mouse_Cerebellum_P14_M#GAGGCTCTCTCCCTTT-1	5.941	11.902	sa035_GAGGCTCTCTCCCTTT-1	sa035_Mouse_Cerebellum_P14_M	P14_sa035_M	P14	sa035	M	C10	No	NA	NA	NA	P14_C10	GC_diff_P14	GC	3100	15017	0.631	0.457	0.459	0.141	165.437	0.489	0.0735	0.517	0.21	0.137	0.063	NA	NA	0.518	NA	NA
sa035_Mouse_Cerebellum_P14_M#ACTTTCAGTGGATTCT-1	7.17	10.525	sa035_ACTTTCAGTGGATTCT-1	sa035_Mouse_Cerebellum_P14_M	P14_sa035_M	P14	sa035	M	C16	No	NA	NA	NA	P14_C5	GC_mature_P14	GC	2484	14560	0.603	0.45	0.452	0.143	167.963	0.497	0.078	0.518	0.2	0.132	0.073	NA	NA	0.824	NA	NA
sa035_Mouse_Cerebellum_P14_M#ACTGTCCAGGCTAAAT-1	8.494	9.015	sa035_ACTGTCCAGGCTAAAT-1	sa035_Mouse_Cerebellum_P14_M	P14_sa035_M	P14	sa035	M	C16	No	NA	NA	NA	P14_C8	GC_mature_P14	GC	2455	14994	0.587	0.453	0.455	0.136	169.97	0.496	0.0725	0.511	0.204	0.142	0.071	NA	NA	0.96	NA	NA
sa035_Mouse_Cerebellum_P14_M#TGGCGCAAGTTCAACC-1	7.223	10.473	sa035_TGGCGCAAGTTCAACC-1	sa035_Mouse_Cerebellum_P14_M	P14_sa035_M	P14	sa035	M	C16	No	NA	NA	NA	P14_C5	GC_mature_P14	GC	2432	13870	0.617	0.446	0.449	0.142	166.927	0.494	0.078	0.526	0.192	0.138	0.066	NA	NA	0.858	NA	NA
sa035_Mouse_Cerebellum_P14_M#GAGAACGAGGAGAACA-1	6.711	10.805	sa035_GAGAACGAGGAGAACA-1	sa035_Mouse_Cerebellum_P14_M	P14_sa035_M	P14	sa035	M	C16	No	NA	NA	NA	P14_C11	GC_mature_P14	GC	2119	11657	0.618	0.444	0.446	0.14	168.791	0.495	0.0722	0.526	0.2	0.13	0.071	NA	NA	0.56	NA	NA
sa035_Mouse_Cerebellum_P14_M#TAACAGCAGCCTCGCA-1	4.573	12.988	sa035_TAACAGCAGCCTCGCA-1	sa035_Mouse_Cerebellum_P14_M	P14_sa035_M	P14	sa035	M	C10	No	NA	NA	NA	P14_C9	GC_diff_P14	GC	3291	15341	0.614	0.472	0.473	0.133	171.446	0.491	0.0675	0.505	0.212	0.148	0.067	NA	NA	0.415	NA	NA
sa035_Mouse_Cerebellum_P14_M#CCCTGATAGATCGAGC-1	5.767	12.194	sa035_CCCTGATAGATCGAGC-1	sa035_Mouse_Cerebellum_P14_M	P14_sa035_M	P14	sa035	M	C10	No	NA	NA	NA	P14_C10	GC_diff_P14	GC	2832	13990	0.619	0.459	0.461	0.139	166.713	0.488	0.0733	0.516	0.207	0.138	0.066	NA	NA	0.508	NA	NA
sa035_Mouse_Cerebellum_P14_M#ATTTGTCGTGTTGTTG-1	8.555	9.591	sa035_ATTTGTCGTGTTGTTG-1	sa035_Mouse_Cerebellum_P14_M	P14_sa035_M	P14	sa035	M	C16	No	NA	NA	NA	P14_C7	GC_mature_P14	GC	2373	14375	0.595	0.449	0.452	0.136	170.756	0.499	0.0735	0.516	0.192	0.145	0.073	NA	NA	0.93	NA	NA
sa035_Mouse_Cerebellum_P14_M#CATGCCTTCAGTACAC-1	7.48	10.051	sa035_CATGCCTTCAGTACAC-1	sa035_Mouse_Cerebellum_P14_M	P14_sa035_M	P14	sa035	M	C16	No	NA	NA	NA	P14_C6	GC_mature_P14	GC	2452	14536	0.589	0.45	0.452	0.139	170.595	0.499	0.0716	0.518	0.195	0.146	0.069	NA	NA	0.923	NA	NA
sa035_Mouse_Cerebellum_P14_M#GTAGGAGCAACTAGAA-1	8.6	9.398	sa035_GTAGGAGCAACTAGAA-1	sa035_Mouse_Cerebellum_P14_M	P14_sa035_M	P14	sa035	M	C16	No	NA	NA	NA	P14_C7	GC_mature_P14	GC	2268	14786	0.579	0.453	0.455	0.139	172.137	0.497	0.0746	0.505	0.2	0.144	0.076	NA	NA	0.948	NA	NA
sa035_Mouse_Cerebellum_P14_M#GGAGTAGGTAGATGAT-1	8.471	8.839	sa035_GGAGTAGGTAGATGAT-1	sa035_Mouse_Cerebellum_P14_M	P14_sa035_M	P14	sa035	M	C16	No	NA	NA	NA	P14_C8	GC_mature_P14	GC	2174	13758	0.595	0.449	0.451	0.142	168.215	0.496	0.0777	0.522	0.19	0.139	0.071	NA	NA	0.922	NA	NA
sa035_Mouse_Cerebellum_P14_M#TCGATTTGTTTGCCAA-1	8.168	9.064	sa035_TCGATTTGTTTGCCAA-1	sa035_Mouse_Cerebellum_P14_M	P14_sa035_M	P14	sa035	M	C16	No	NA	NA	NA	P14_C8	GC_mature_P14	GC	2381	14430	0.589	0.453	0.455	0.134	169.609	0.496	0.0691	0.515	0.208	0.14	0.068	NA	NA	0.944	NA	NA
sa035_Mouse_Cerebellum_P14_M#AATGTCGTCACATCCC-1	6.511	11.005	sa035_AATGTCGTCACATCCC-1	sa035_Mouse_Cerebellum_P14_M	P14_sa035_M	P14	sa035	M	C16	No	NA	NA	NA	P14_C11	GC_mature_P14	GC	2800	14550	0.623	0.454	0.456	0.142	167.089	0.493	0.0764	0.524	0.193	0.138	0.068	NA	NA	0.692	NA	NA
sa035_Mouse_Cerebellum_P14_M#GTCGTAACATGTCCCT-1	8.355	8.957	sa035_GTCGTAACATGTCCCT-1	sa035_Mouse_Cerebellum_P14_M	P14_sa035_M	P14	sa035	M	C16	No	NA	NA	NA	P14_C8	GC_mature_P14	GC	2243	14397	0.582	0.452	0.454	0.134	171.433	0.498	0.0701	0.517	0.198	0.142	0.074	NA	NA	0.94	NA	NA
sa035_Mouse_Cerebellum_P14_M#ACTTTCAGTTTCGATG-1	8.467	9.167	sa035_ACTTTCAGTTTCGATG-1	sa035_Mouse_Cerebellum_P14_M	P14_sa035_M	P14	sa035	M	C16	No	NA	NA	NA	P14_C7	GC_mature_P14	GC	2185	14277	0.591	0.446	0.449	0.134	170.327	0.498	0.0724	0.513	0.203	0.137	0.074	NA	NA	0.966	NA	NA
sa035_Mouse_Cerebellum_P14_M#GTTGGGCAGGCTTAAA-1	7.649	10.323	sa035_GTTGGGCAGGCTTAAA-1	sa035_Mouse_Cerebellum_P14_M	P14_sa035_M	P14	sa035	M	C16	No	NA	NA	NA	P14_C6	GC_mature_P14	GC	2555	14456	0.602	0.449	0.451	0.137	169.29	0.498	0.0748	0.524	0.195	0.137	0.07	NA	NA	0.9	NA	NA
sa035_Mouse_Cerebellum_P14_M#CAACGGCCAAGTCCTA-1	7.489	9.359	sa035_CAACGGCCAAGTCCTA-1	sa035_Mouse_Cerebellum_P14_M	P14_sa035_M	P14	sa035	M	C16	No	NA	NA	NA	P14_C6	GC_mature_P14	GC	2379	14528	0.587	0.453	0.455	0.134	170.641	0.5	0.0732	0.513	0.201	0.141	0.072	NA	NA	0.878	NA	NA
sa035_Mouse_Cerebellum_P14_M#TTAGGTGCAACGAGGT-1	-11.326	5.537	sa035_TTAGGTGCAACGAGGT-1	sa035_Mouse_Cerebellum_P14_M	P14_sa035_M	P14	sa035	M	C14	No	NA	NA	NA	P14_C4	Interneuron_late	Interneuron	2500	14253	0.591	0.466	0.468	0.128	172.902	0.492	0.0678	0.51	0.201	0.151	0.07	NA	NA	NA	NA	1
sa035_Mouse_Cerebellum_P14_M#CTTGCCAGTCCTCAGG-1	7.462	10.029	sa035_CTTGCCAGTCCTCAGG-1	sa035_Mouse_Cerebellum_P14_M	P14_sa035_M	P14	sa035	M	C16	No	NA	NA	NA	P14_C6	GC_mature_P14	GC	2336	13524	0.616	0.448	0.451	0.142	168.841	0.496	0.0715	0.527	0.196	0.135	0.071	NA	NA	0.91	NA	NA
sa035_Mouse_Cerebellum_P14_M#AACAGTCAGCCTATAC-1	-5.74	10.941	sa035_AACAGTCAGCCTATAC-1	sa035_Mouse_Cerebellum_P14_M	P14_sa035_M	P14	sa035	M	C7	No	NA	NA	NA	P14_C3	GCP_postnatal	GC	2871	14287	0.586	0.482	0.484	0.123	175.659	0.504	0.0621	0.493	0.217	0.155	0.073	NA	NA	0.038	NA	NA
sa035_Mouse_Cerebellum_P14_M#CAGGATTGTTTAGGAA-1	7.867	9.495	sa035_CAGGATTGTTTAGGAA-1	sa035_Mouse_Cerebellum_P14_M	P14_sa035_M	P14	sa035	M	C16	No	NA	NA	NA	P14_C6	GC_mature_P14	GC	2542	14742	0.598	0.451	0.453	0.137	170.291	0.494	0.0697	0.517	0.2	0.145	0.068	NA	NA	0.932	NA	NA
sa035_Mouse_Cerebellum_P14_M#TTCGCGTGTTCCAGTA-1	7.313	10.479	sa035_TTCGCGTGTTCCAGTA-1	sa035_Mouse_Cerebellum_P14_M	P14_sa035_M	P14	sa035	M	C16	No	NA	NA	NA	P14_C5	GC_mature_P14	GC	2601	14566	0.606	0.451	0.454	0.14	169.025	0.495	0.0742	0.517	0.2	0.136	0.073	NA	NA	0.871	NA	NA
sa035_Mouse_Cerebellum_P14_M#TGGCAATGTGATTCCA-1	7	10.559	sa035_TGGCAATGTGATTCCA-1	sa035_Mouse_Cerebellum_P14_M	P14_sa035_M	P14	sa035	M	C16	No	NA	NA	NA	P14_C5	GC_mature_P14	GC	2367	13281	0.602	0.446	0.448	0.143	167.356	0.495	0.0737	0.525	0.196	0.135	0.07	NA	NA	0.789	NA	NA
sa035_Mouse_Cerebellum_P14_M#GCCTACTAGAGGTCCA-1	8.6	8.843	sa035_GCCTACTAGAGGTCCA-1	sa035_Mouse_Cerebellum_P14_M	P14_sa035_M	P14	sa035	M	C16	No	NA	NA	NA	P14_C7	GC_mature_P14	GC	2192	13841	0.608	0.445	0.446	0.14	168.195	0.495	0.0793	0.514	0.197	0.138	0.071	NA	NA	0.957	NA	NA
sa035_Mouse_Cerebellum_P14_M#TGTAGCAAGACTTGAA-1	7.561	8.644	sa035_TGTAGCAAGACTTGAA-1	sa035_Mouse_Cerebellum_P14_M	P14_sa035_M	P14	sa035	M	C16	No	NA	NA	NA	P14_C8	GC_mature_P14	GC	2266	13887	0.591	0.452	0.454	0.137	170.016	0.496	0.0735	0.512	0.204	0.136	0.074	NA	NA	0.937	NA	NA
sa035_Mouse_Cerebellum_P14_M#TACCCTGGTGATTCCA-1	8.666	9.734	sa035_TACCCTGGTGATTCCA-1	sa035_Mouse_Cerebellum_P14_M	P14_sa035_M	P14	sa035	M	C16	No	NA	NA	NA	P14_C7	GC_mature_P14	GC	2273	14104	0.569	0.449	0.449	0.133	170.02	0.502	0.0757	0.515	0.196	0.144	0.069	NA	NA	0.929	NA	NA
sa035_Mouse_Cerebellum_P14_M#AGGCGAATCCATTGAG-1	8.357	8.857	sa035_AGGCGAATCCATTGAG-1	sa035_Mouse_Cerebellum_P14_M	P14_sa035_M	P14	sa035	M	C16	No	NA	NA	NA	P14_C8	GC_mature_P14	GC	2243	14870	0.578	0.449	0.451	0.137	171.171	0.498	0.071	0.519	0.195	0.139	0.076	NA	NA	0.925	NA	NA
sa035_Mouse_Cerebellum_P14_M#CCTTGCATCATCGCCT-1	7.353	10.364	sa035_CCTTGCATCATCGCCT-1	sa035_Mouse_Cerebellum_P14_M	P14_sa035_M	P14	sa035	M	C16	No	NA	NA	NA	P14_C5	GC_mature_P14	GC	2516	14284	0.598	0.45	0.451	0.138	169.218	0.496	0.0698	0.508	0.211	0.144	0.067	NA	NA	0.885	NA	NA
sa035_Mouse_Cerebellum_P14_M#TATCGAGTCAGGAAGC-1	7.568	8.972	sa035_TATCGAGTCAGGAAGC-1	sa035_Mouse_Cerebellum_P14_M	P14_sa035_M	P14	sa035	M	C16	No	NA	NA	NA	P14_C8	GC_mature_P14	GC	2286	14558	0.603	0.449	0.451	0.136	170.086	0.497	0.0687	0.524	0.201	0.134	0.073	NA	NA	0.95	NA	NA
sa035_Mouse_Cerebellum_P14_M#AGTGCCGCAGAACTTC-1	-11.353	5.509	sa035_AGTGCCGCAGAACTTC-1	sa035_Mouse_Cerebellum_P14_M	P14_sa035_M	P14	sa035	M	C14	No	NA	NA	NA	P14_C4	Interneuron_late	Interneuron	1900	10204	0.61	0.474	0.474	0.127	174.592	0.491	0.0671	0.505	0.199	0.153	0.076	NA	NA	NA	NA	1
sa035_Mouse_Cerebellum_P14_M#GGTGTCGTCCATATCT-1	-10.482	5.372	sa035_GGTGTCGTCCATATCT-1	sa035_Mouse_Cerebellum_P14_M	P14_sa035_M	P14	sa035	M	C14	No	NA	NA	NA	P14_C4	Interneuron_late	Interneuron	2779	13890	0.612	0.482	0.484	0.123	176.008	0.495	0.0606	0.496	0.215	0.152	0.076	NA	NA	NA	NA	1
sa035_Mouse_Cerebellum_P14_M#TCAAGGTAGCAACGGT-1	8.821	9.53	sa035_TCAAGGTAGCAACGGT-1	sa035_Mouse_Cerebellum_P14_M	P14_sa035_M	P14	sa035	M	C16	No	NA	NA	NA	P14_C7	GC_mature_P14	GC	2406	15180	0.574	0.448	0.451	0.138	169.631	0.498	0.0762	0.517	0.196	0.14	0.071	NA	NA	0.96	NA	NA
sa035_Mouse_Cerebellum_P14_M#ATTACTCAGGAATGGA-1	7.758	9.81	sa035_ATTACTCAGGAATGGA-1	sa035_Mouse_Cerebellum_P14_M	P14_sa035_M	P14	sa035	M	C16	No	NA	NA	NA	P14_C6	GC_mature_P14	GC	2228	13776	0.614	0.438	0.44	0.147	165.718	0.496	0.0819	0.534	0.188	0.129	0.068	NA	NA	0.923	NA	NA
sa035_Mouse_Cerebellum_P14_M#ACGGATTGTGTCGTCG-1	8.131	9.427	sa035_ACGGATTGTGTCGTCG-1	sa035_Mouse_Cerebellum_P14_M	P14_sa035_M	P14	sa035	M	C16	No	NA	NA	NA	P14_C7	GC_mature_P14	GC	2258	13827	0.593	0.446	0.449	0.142	168.584	0.497	0.0783	0.521	0.187	0.141	0.072	NA	NA	0.92	NA	NA
sa035_Mouse_Cerebellum_P14_M#ATAGTCGTCTCGACAA-1	7.559	10.147	sa035_ATAGTCGTCTCGACAA-1	sa035_Mouse_Cerebellum_P14_M	P14_sa035_M	P14	sa035	M	C16	No	NA	NA	NA	P14_C6	GC_mature_P14	GC	2299	13805	0.597	0.447	0.449	0.143	168.637	0.496	0.0722	0.528	0.194	0.135	0.071	NA	NA	0.897	NA	NA
sa035_Mouse_Cerebellum_P14_M#AAGATAGAGGGCTCTC-1	6.343	11.39	sa035_AAGATAGAGGGCTCTC-1	sa035_Mouse_Cerebellum_P14_M	P14_sa035_M	P14	sa035	M	C16	No	NA	NA	NA	P14_C11	GC_mature_P14	GC	3323	16613	0.602	0.457	0.458	0.138	168.117	0.494	0.0737	0.513	0.206	0.14	0.067	NA	NA	0.618	NA	NA
sa035_Mouse_Cerebellum_P14_M#GATGGCCGTCATAGCT-1	7.929	9.853	sa035_GATGGCCGTCATAGCT-1	sa035_Mouse_Cerebellum_P14_M	P14_sa035_M	P14	sa035	M	C16	No	NA	NA	NA	P14_C6	GC_mature_P14	GC	2218	13862	0.585	0.457	0.459	0.138	172.577	0.499	0.0725	0.511	0.198	0.144	0.075	NA	NA	0.928	NA	NA
sa035_Mouse_Cerebellum_P14_M#GCAAAGGAGATGCGCA-1	7.515	8.836	sa035_GCAAAGGAGATGCGCA-1	sa035_Mouse_Cerebellum_P14_M	P14_sa035_M	P14	sa035	M	C16	No	NA	NA	NA	P14_C8	GC_mature_P14	GC	2135	13373	0.591	0.452	0.455	0.136	172.12	0.497	0.072	0.516	0.192	0.144	0.076	NA	NA	0.88	NA	NA
sa035_Mouse_Cerebellum_P14_M#AACCTGAGTGCTTACA-1	7.438	8.98	sa035_AACCTGAGTGCTTACA-1	sa035_Mouse_Cerebellum_P14_M	P14_sa035_M	P14	sa035	M	C16	No	NA	NA	NA	P14_C8	GC_mature_P14	GC	2341	14208	0.595	0.451	0.454	0.141	168.806	0.496	0.0693	0.528	0.197	0.135	0.07	NA	NA	0.895	NA	NA
sa035_Mouse_Cerebellum_P14_M#TCGCAGGCAATTCAGC-1	7.9	10.261	sa035_TCGCAGGCAATTCAGC-1	sa035_Mouse_Cerebellum_P14_M	P14_sa035_M	P14	sa035	M	C16	No	NA	NA	NA	P14_C6	GC_mature_P14	GC	2469	14008	0.598	0.458	0.459	0.134	169.775	0.496	0.0675	0.52	0.204	0.14	0.068	NA	NA	0.883	NA	NA
sa035_Mouse_Cerebellum_P14_M#GTGTCCTTCCTCAAGA-1	5.971	11.885	sa035_GTGTCCTTCCTCAAGA-1	sa035_Mouse_Cerebellum_P14_M	P14_sa035_M	P14	sa035	M	C10	No	NA	NA	NA	P14_C10	GC_diff_P14	GC	2928	15480	0.612	0.462	0.463	0.135	169.898	0.494	0.0726	0.508	0.21	0.138	0.071	NA	NA	0.528	NA	NA
sa035_Mouse_Cerebellum_P14_M#GCGTTGGTCGGATGTT-1	7.607	8.674	sa035_GCGTTGGTCGGATGTT-1	sa035_Mouse_Cerebellum_P14_M	P14_sa035_M	P14	sa035	M	C16	No	NA	NA	NA	P14_C8	GC_mature_P14	GC	2240	14012	0.591	0.463	0.465	0.135	172.388	0.496	0.0708	0.519	0.196	0.137	0.077	NA	NA	0.95	NA	NA
sa035_Mouse_Cerebellum_P14_M#GATGGCCAGCAGAAAG-1	6.858	10.761	sa035_GATGGCCAGCAGAAAG-1	sa035_Mouse_Cerebellum_P14_M	P14_sa035_M	P14	sa035	M	C16	No	NA	NA	NA	P14_C5	GC_mature_P14	GC	2667	14985	0.605	0.456	0.458	0.143	167.864	0.496	0.0765	0.524	0.197	0.129	0.073	NA	NA	0.708	NA	NA
sa035_Mouse_Cerebellum_P14_M#ACTCGGGCAGAAAGAG-1	6.925	10.427	sa035_ACTCGGGCAGAAAGAG-1	sa035_Mouse_Cerebellum_P14_M	P14_sa035_M	P14	sa035	M	C16	No	NA	NA	NA	P14_C5	GC_mature_P14	GC	2569	14831	0.605	0.454	0.456	0.137	169.188	0.498	0.0683	0.522	0.202	0.137	0.07	NA	NA	0.796	NA	NA
sa035_Mouse_Cerebellum_P14_M#GAAACAAAGAACCATA-1	8.062	10.101	sa035_GAAACAAAGAACCATA-1	sa035_Mouse_Cerebellum_P14_M	P14_sa035_M	P14	sa035	M	C16	No	NA	NA	NA	P14_C6	GC_mature_P14	GC	2274	13511	0.581	0.45	0.452	0.136	170.777	0.497	0.0685	0.51	0.205	0.148	0.068	NA	NA	0.909	NA	NA
sa035_Mouse_Cerebellum_P14_M#AGCGTGCCATCTGCAA-1	6.394	11.082	sa035_AGCGTGCCATCTGCAA-1	sa035_Mouse_Cerebellum_P14_M	P14_sa035_M	P14	sa035	M	C16	No	NA	NA	NA	P14_C11	GC_mature_P14	GC	2576	13396	0.629	0.448	0.449	0.145	166.76	0.494	0.0823	0.516	0.197	0.139	0.066	NA	NA	0.574	NA	NA
sa035_Mouse_Cerebellum_P14_M#ACGTGGCCAAGTCCTA-1	5.183	12.648	sa035_ACGTGGCCAAGTCCTA-1	sa035_Mouse_Cerebellum_P14_M	P14_sa035_M	P14	sa035	M	C10	No	NA	NA	NA	P14_C10	GC_diff_P14	GC	2807	13953	0.619	0.458	0.459	0.14	169.213	0.492	0.0727	0.514	0.202	0.142	0.07	NA	NA	0.447	NA	NA
sa035_Mouse_Cerebellum_P14_M#TTCTAACTCCTTACGC-1	6.538	10.999	sa035_TTCTAACTCCTTACGC-1	sa035_Mouse_Cerebellum_P14_M	P14_sa035_M	P14	sa035	M	C16	No	NA	NA	NA	P14_C5	GC_mature_P14	GC	2671	14433	0.612	0.451	0.452	0.144	164.336	0.494	0.0784	0.528	0.201	0.13	0.063	NA	NA	0.601	NA	NA
sa035_Mouse_Cerebellum_P14_M#AGCCTGGTCTCTTAAC-1	7.679	8.952	sa035_AGCCTGGTCTCTTAAC-1	sa035_Mouse_Cerebellum_P14_M	P14_sa035_M	P14	sa035	M	C16	No	NA	NA	NA	P14_C8	GC_mature_P14	GC	2492	14949	0.598	0.454	0.456	0.135	173.271	0.498	0.0703	0.51	0.205	0.138	0.077	NA	NA	0.927	NA	NA
sa035_Mouse_Cerebellum_P14_M#TGTACAGCATCACAAC-1	8.259	9.521	sa035_TGTACAGCATCACAAC-1	sa035_Mouse_Cerebellum_P14_M	P14_sa035_M	P14	sa035	M	C16	No	NA	NA	NA	P14_C7	GC_mature_P14	GC	2332	14493	0.594	0.445	0.447	0.139	169.354	0.499	0.0718	0.523	0.195	0.139	0.071	NA	NA	0.926	NA	NA
sa035_Mouse_Cerebellum_P14_M#GATCGTAAGGCGTCCT-1	4.28	13.082	sa035_GATCGTAAGGCGTCCT-1	sa035_Mouse_Cerebellum_P14_M	P14_sa035_M	P14	sa035	M	C10	No	NA	NA	NA	P14_C9	GC_diff_P14	GC	2936	14681	0.602	0.468	0.469	0.133	173.333	0.494	0.0706	0.506	0.2	0.15	0.073	NA	NA	0.387	NA	NA
sa035_Mouse_Cerebellum_P14_M#GCTGTTCGTCTGGTCG-1	8.654	9.237	sa035_GCTGTTCGTCTGGTCG-1	sa035_Mouse_Cerebellum_P14_M	P14_sa035_M	P14	sa035	M	C16	No	NA	NA	NA	P14_C7	GC_mature_P14	GC	2168	14074	0.578	0.443	0.446	0.135	171.336	0.499	0.075	0.515	0.195	0.137	0.078	NA	NA	0.899	NA	NA
sa035_Mouse_Cerebellum_P14_M#CCTGCTACAAGTAATG-1	5.81	12.046	sa035_CCTGCTACAAGTAATG-1	sa035_Mouse_Cerebellum_P14_M	P14_sa035_M	P14	sa035	M	C10	No	NA	NA	NA	P14_C10	GC_diff_P14	GC	2891	14567	0.616	0.468	0.469	0.133	169.08	0.491	0.0646	0.516	0.213	0.142	0.064	NA	NA	0.495	NA	NA
sa035_Mouse_Cerebellum_P14_M#GACCCAGAGGCTTCGC-1	6.842	10.916	sa035_GACCCAGAGGCTTCGC-1	sa035_Mouse_Cerebellum_P14_M	P14_sa035_M	P14	sa035	M	C16	No	NA	NA	NA	P14_C11	GC_mature_P14	GC	2780	14690	0.605	0.448	0.449	0.14	168.798	0.494	0.0691	0.517	0.203	0.141	0.07	NA	NA	0.679	NA	NA
sa035_Mouse_Cerebellum_P14_M#TTATGTCCATAGTCCA-1	7.153	10.091	sa035_TTATGTCCATAGTCCA-1	sa035_Mouse_Cerebellum_P14_M	P14_sa035_M	P14	sa035	M	C16	No	NA	NA	NA	P14_C5	GC_mature_P14	GC	2280	13543	0.597	0.452	0.453	0.138	171.911	0.498	0.0707	0.52	0.19	0.146	0.073	NA	NA	0.849	NA	NA
sa035_Mouse_Cerebellum_P14_M#AACGGGAAGAAGGGCG-1	8.072	8.718	sa035_AACGGGAAGAAGGGCG-1	sa035_Mouse_Cerebellum_P14_M	P14_sa035_M	P14	sa035	M	C16	No	NA	NA	NA	P14_C8	GC_mature_P14	GC	2451	15047	0.599	0.445	0.448	0.132	170.841	0.498	0.068	0.521	0.199	0.136	0.076	NA	NA	0.923	NA	NA
sa035_Mouse_Cerebellum_P14_M#CAGTGTAAGGCGTCCT-1	7.637	10.317	sa035_CAGTGTAAGGCGTCCT-1	sa035_Mouse_Cerebellum_P14_M	P14_sa035_M	P14	sa035	M	C16	No	NA	NA	NA	P14_C5	GC_mature_P14	GC	2585	14365	0.61	0.447	0.449	0.14	168.473	0.496	0.0738	0.524	0.196	0.137	0.069	NA	NA	0.874	NA	NA
sa035_Mouse_Cerebellum_P14_M#GGGACCTAGACAACGC-1	7.153	10.461	sa035_GGGACCTAGACAACGC-1	sa035_Mouse_Cerebellum_P14_M	P14_sa035_M	P14	sa035	M	C16	No	NA	NA	NA	P14_C5	GC_mature_P14	GC	2465	14041	0.606	0.452	0.453	0.145	169.399	0.496	0.0819	0.515	0.191	0.135	0.076	NA	NA	0.751	NA	NA
sa035_Mouse_Cerebellum_P14_M#CAAGCTAGTATGGGTG-1	7.423	10.426	sa035_CAAGCTAGTATGGGTG-1	sa035_Mouse_Cerebellum_P14_M	P14_sa035_M	P14	sa035	M	C16	No	NA	NA	NA	P14_C5	GC_mature_P14	GC	2564	14506	0.59	0.455	0.456	0.139	169.173	0.495	0.0728	0.516	0.205	0.135	0.072	NA	NA	0.869	NA	NA
sa035_Mouse_Cerebellum_P14_M#CACAACACATCACAAC-1	8.649	9.753	sa035_CACAACACATCACAAC-1	sa035_Mouse_Cerebellum_P14_M	P14_sa035_M	P14	sa035	M	C16	No	NA	NA	NA	P14_C7	GC_mature_P14	GC	2202	14349	0.57	0.45	0.453	0.132	171.318	0.501	0.0744	0.514	0.197	0.139	0.075	NA	NA	0.933	NA	NA
sa035_Mouse_Cerebellum_P14_M#CTCAGAAGTCCTATTT-1	4.308	0.052	sa035_CTCAGAAGTCCTATTT-1	sa035_Mouse_Cerebellum_P14_M	P14_sa035_M	P14	sa035	M	C11	Group3_e13_GABA_Mix	NA	NA	C10	P14_C4	Interneuron_early	Interneuron	2920	14098	0.604	0.49	0.491	0.123	175.738	0.497	0.0575	0.485	0.225	0.163	0.07	NA	NA	NA	NA	0.898
sa035_Mouse_Cerebellum_P14_M#CACCACTAGTCCAGAG-1	6.61	10.654	sa035_CACCACTAGTCCAGAG-1	sa035_Mouse_Cerebellum_P14_M	P14_sa035_M	P14	sa035	M	C16	No	NA	NA	NA	P14_C5	GC_mature_P14	GC	2709	14651	0.609	0.453	0.455	0.142	168.245	0.496	0.0713	0.525	0.199	0.14	0.064	NA	NA	0.753	NA	NA
sa035_Mouse_Cerebellum_P14_M#GACCGACCAAGCGACA-1	7.663	10.046	sa035_GACCGACCAAGCGACA-1	sa035_Mouse_Cerebellum_P14_M	P14_sa035_M	P14	sa035	M	C16	No	NA	NA	NA	P14_C6	GC_mature_P14	GC	2324	14435	0.598	0.451	0.454	0.137	171.724	0.498	0.0705	0.515	0.202	0.139	0.074	NA	NA	0.881	NA	NA
sa035_Mouse_Cerebellum_P14_M#AATGCCAAGTATGCTC-1	7.909	8.651	sa035_AATGCCAAGTATGCTC-1	sa035_Mouse_Cerebellum_P14_M	P14_sa035_M	P14	sa035	M	C16	No	NA	NA	NA	P14_C8	GC_mature_P14	GC	2481	14596	0.6	0.456	0.457	0.134	169.84	0.497	0.0698	0.518	0.207	0.134	0.071	NA	NA	0.947	NA	NA
sa035_Mouse_Cerebellum_P14_M#GCTTTCGTCCAATCCC-1	7.813	9.488	sa035_GCTTTCGTCCAATCCC-1	sa035_Mouse_Cerebellum_P14_M	P14_sa035_M	P14	sa035	M	C16	No	NA	NA	NA	P14_C6	GC_mature_P14	GC	2424	14568	0.608	0.45	0.452	0.136	169.116	0.498	0.0691	0.522	0.199	0.138	0.072	NA	NA	0.936	NA	NA
sa035_Mouse_Cerebellum_P14_M#GGCGAAACAAGGGTAC-1	7.475	9.342	sa035_GGCGAAACAAGGGTAC-1	sa035_Mouse_Cerebellum_P14_M	P14_sa035_M	P14	sa035	M	C16	No	NA	NA	NA	P14_C6	GC_mature_P14	GC	2603	15313	0.598	0.447	0.45	0.141	167.666	0.497	0.0749	0.525	0.195	0.134	0.071	NA	NA	0.924	NA	NA
sa035_Mouse_Cerebellum_P14_M#ACAGCGCGTACCCACG-1	8.237	9.537	sa035_ACAGCGCGTACCCACG-1	sa035_Mouse_Cerebellum_P14_M	P14_sa035_M	P14	sa035	M	C16	No	NA	NA	NA	P14_C7	GC_mature_P14	GC	2378	14950	0.581	0.456	0.459	0.137	170.544	0.499	0.0676	0.52	0.199	0.134	0.08	NA	NA	0.948	NA	NA
sa035_Mouse_Cerebellum_P14_M#ACCCAAACAGAAAGAG-1	8.782	9.27	sa035_ACCCAAACAGAAAGAG-1	sa035_Mouse_Cerebellum_P14_M	P14_sa035_M	P14	sa035	M	C16	No	NA	NA	NA	P14_C7	GC_mature_P14	GC	2447	15279	0.594	0.452	0.455	0.134	173.006	0.497	0.0689	0.514	0.196	0.143	0.078	NA	NA	0.951	NA	NA
sa035_Mouse_Cerebellum_P14_M#TGGAAGGAGTGATATG-1	5.824	4.212	sa035_TGGAAGGAGTGATATG-1	sa035_Mouse_Cerebellum_P14_M	P14_sa035_M	P14	sa035	M	C3	No	NA	NA	NA	P14_C14	Mural/Endothelial	Other	1819	12529	0.515	0.478	0.481	0.121	177.17	0.509	0.0691	0.493	0.205	0.158	0.075	NA	NA	NA	NA	NA
sa035_Mouse_Cerebellum_P14_M#GCGTTGGTCATGAACC-1	6.283	11.313	sa035_GCGTTGGTCATGAACC-1	sa035_Mouse_Cerebellum_P14_M	P14_sa035_M	P14	sa035	M	C10	No	NA	NA	NA	P14_C11	GC_diff_P14	GC	2589	13744	0.617	0.457	0.46	0.141	166.442	0.494	0.0719	0.52	0.206	0.138	0.064	NA	NA	0.506	NA	NA
sa035_Mouse_Cerebellum_P14_M#TAGCCGGAGGTAAGCC-1	8.219	9.844	sa035_TAGCCGGAGGTAAGCC-1	sa035_Mouse_Cerebellum_P14_M	P14_sa035_M	P14	sa035	M	C16	No	NA	NA	NA	P14_C6	GC_mature_P14	GC	2687	16150	0.59	0.445	0.447	0.137	169.641	0.497	0.0708	0.522	0.199	0.136	0.073	NA	NA	0.926	NA	NA
sa035_Mouse_Cerebellum_P14_M#GAGCGCTAGCAGAAAG-1	8.017	9.893	sa035_GAGCGCTAGCAGAAAG-1	sa035_Mouse_Cerebellum_P14_M	P14_sa035_M	P14	sa035	M	C16	No	NA	NA	NA	P14_C6	GC_mature_P14	GC	2379	14394	0.584	0.455	0.456	0.136	174.126	0.498	0.0684	0.51	0.203	0.142	0.077	NA	NA	0.902	NA	NA
sa035_Mouse_Cerebellum_P14_M#TAACAGCAGCATGATA-1	5.574	12.359	sa035_TAACAGCAGCATGATA-1	sa035_Mouse_Cerebellum_P14_M	P14_sa035_M	P14	sa035	M	C10	No	NA	NA	NA	P14_C10	GC_diff_P14	GC	2969	14834	0.608	0.46	0.462	0.139	167.257	0.493	0.0735	0.523	0.199	0.139	0.065	NA	NA	0.489	NA	NA
sa035_Mouse_Cerebellum_P14_M#CTTGAAGTCGGATAGG-1	2.765	13.39	sa035_CTTGAAGTCGGATAGG-1	sa035_Mouse_Cerebellum_P14_M	P14_sa035_M	P14	sa035	M	C10	No	NA	NA	NA	P14_C3	GC_diff_P14	GC	3461	15669	0.639	0.478	0.479	0.128	173.783	0.497	0.0655	0.501	0.209	0.154	0.07	NA	NA	0.235	NA	NA
sa035_Mouse_Cerebellum_P14_M#GTTGGGCTCAGCACTA-1	8.053	9.031	sa035_GTTGGGCTCAGCACTA-1	sa035_Mouse_Cerebellum_P14_M	P14_sa035_M	P14	sa035	M	C16	No	NA	NA	NA	P14_C8	GC_mature_P14	GC	2394	14618	0.586	0.451	0.454	0.136	169.934	0.495	0.0715	0.517	0.209	0.134	0.07	NA	NA	0.941	NA	NA
sa035_Mouse_Cerebellum_P14_M#TAGTCCCGTAACTCCA-1	7.622	9.728	sa035_TAGTCCCGTAACTCCA-1	sa035_Mouse_Cerebellum_P14_M	P14_sa035_M	P14	sa035	M	C16	No	NA	NA	NA	P14_C6	GC_mature_P14	GC	2157	13924	0.594	0.446	0.448	0.145	168.863	0.497	0.0773	0.521	0.193	0.136	0.072	NA	NA	0.927	NA	NA
sa035_Mouse_Cerebellum_P14_M#ATGGATCCATATACGC-1	7.203	10.276	sa035_ATGGATCCATATACGC-1	sa035_Mouse_Cerebellum_P14_M	P14_sa035_M	P14	sa035	M	C16	No	NA	NA	NA	P14_C5	GC_mature_P14	GC	1495	7988	0.641	0.441	0.442	0.146	164.334	0.494	0.086	0.531	0.191	0.123	0.069	NA	NA	0.913	NA	NA
sa035_Mouse_Cerebellum_P14_M#AGCCGCATCGAGGTAG-1	7.976	10.222	sa035_AGCCGCATCGAGGTAG-1	sa035_Mouse_Cerebellum_P14_M	P14_sa035_M	P14	sa035	M	C16	No	NA	NA	NA	P14_C6	GC_mature_P14	GC	2350	14332	0.577	0.451	0.453	0.138	170.441	0.499	0.0771	0.513	0.196	0.141	0.072	NA	NA	0.921	NA	NA
sa035_Mouse_Cerebellum_P14_M#TGCTTCGAGCTCGGCT-1	7.471	10.216	sa035_TGCTTCGAGCTCGGCT-1	sa035_Mouse_Cerebellum_P14_M	P14_sa035_M	P14	sa035	M	C16	No	NA	NA	NA	P14_C6	GC_mature_P14	GC	2419	13883	0.606	0.451	0.453	0.139	168.346	0.497	0.0776	0.523	0.198	0.13	0.072	NA	NA	0.866	NA	NA
sa035_Mouse_Cerebellum_P14_M#GCTCACTTCTCGCGGA-1	5.216	12.617	sa035_GCTCACTTCTCGCGGA-1	sa035_Mouse_Cerebellum_P14_M	P14_sa035_M	P14	sa035	M	C10	No	NA	NA	NA	P14_C10	GC_diff_P14	GC	2701	14494	0.592	0.452	0.454	0.137	169.317	0.495	0.0739	0.514	0.204	0.138	0.07	NA	NA	0.438	NA	NA
sa035_Mouse_Cerebellum_P14_M#GCGCATGGTGTGACCC-1	3.717	-15.353	sa035_GCGCATGGTGTGACCC-1	sa035_Mouse_Cerebellum_P14_M	P14_sa035_M	P14	sa035	M	C42	No	NA	NA	NA	P14_C15	OPC	Oligodendrocyte	2061	11290	0.612	0.494	0.496	0.114	178.479	0.5	0.0608	0.486	0.211	0.164	0.077	NA	NA	NA	NA	NA
sa035_Mouse_Cerebellum_P14_M#TACTCGCAGAGCCTGA-1	8.32	9.447	sa035_TACTCGCAGAGCCTGA-1	sa035_Mouse_Cerebellum_P14_M	P14_sa035_M	P14	sa035	M	C16	No	NA	NA	NA	P14_C7	GC_mature_P14	GC	2136	13515	0.598	0.451	0.453	0.137	171	0.495	0.0728	0.519	0.204	0.128	0.076	NA	NA	0.891	NA	NA
sa035_Mouse_Cerebellum_P14_M#AGTCAACAGGGACGTT-1	6.789	10.343	sa035_AGTCAACAGGGACGTT-1	sa035_Mouse_Cerebellum_P14_M	P14_sa035_M	P14	sa035	M	C16	No	NA	NA	NA	P14_C5	GC_mature_P14	GC	2702	14903	0.605	0.45	0.452	0.144	167.776	0.497	0.0754	0.525	0.198	0.131	0.07	NA	NA	0.867	NA	NA
sa035_Mouse_Cerebellum_P14_M#CAAAGCTAGCAGTAGC-1	8.626	9.625	sa035_CAAAGCTAGCAGTAGC-1	sa035_Mouse_Cerebellum_P14_M	P14_sa035_M	P14	sa035	M	C16	No	NA	NA	NA	P14_C7	GC_mature_P14	GC	2128	14004	0.573	0.446	0.45	0.138	171.197	0.5	0.0786	0.516	0.189	0.142	0.075	NA	NA	0.942	NA	NA
sa035_Mouse_Cerebellum_P14_M#TGGTCAAAGCGCATTT-1	7.217	10.584	sa035_TGGTCAAAGCGCATTT-1	sa035_Mouse_Cerebellum_P14_M	P14_sa035_M	P14	sa035	M	C16	No	NA	NA	NA	P14_C5	GC_mature_P14	GC	2294	13606	0.594	0.452	0.454	0.143	167.048	0.496	0.0787	0.523	0.204	0.123	0.071	NA	NA	0.863	NA	NA
sa035_Mouse_Cerebellum_P14_M#TGCGTAATCCCGGGTA-1	5.424	12.487	sa035_TGCGTAATCCCGGGTA-1	sa035_Mouse_Cerebellum_P14_M	P14_sa035_M	P14	sa035	M	C10	No	NA	NA	NA	P14_C10	GC_diff_P14	GC	3036	14516	0.629	0.466	0.467	0.137	169.77	0.494	0.0758	0.502	0.214	0.144	0.065	NA	NA	0.474	NA	NA
sa035_Mouse_Cerebellum_P14_M#GACCTTCAGGCTGGAT-1	7.888	8.661	sa035_GACCTTCAGGCTGGAT-1	sa035_Mouse_Cerebellum_P14_M	P14_sa035_M	P14	sa035	M	C16	No	NA	NA	NA	P14_C8	GC_mature_P14	GC	2433	15262	0.6	0.456	0.46	0.134	171.684	0.498	0.0778	0.508	0.199	0.139	0.075	NA	NA	0.926	NA	NA
sa035_Mouse_Cerebellum_P14_M#GGGCCATAGACACGGT-1	8.649	-12.082	sa035_GGGCCATAGACACGGT-1	sa035_Mouse_Cerebellum_P14_M	P14_sa035_M	P14	sa035	M	C41	Group1_astroglia	C38	NA	NA	P14_C16	astro_Bergmann	Astroglia	2834	15299	0.603	0.492	0.495	0.112	174.982	0.499	0.0599	0.49	0.224	0.155	0.071	NA	NA	NA	NA	NA
sa035_Mouse_Cerebellum_P14_M#AGCTATGTCAGATACC-1	3.711	-15.344	sa035_AGCTATGTCAGATACC-1	sa035_Mouse_Cerebellum_P14_M	P14_sa035_M	P14	sa035	M	C42	No	NA	NA	NA	P14_C15	OPC	Oligodendrocyte	2161	13715	0.574	0.486	0.49	0.114	182.036	0.504	0.0573	0.472	0.216	0.181	0.074	NA	NA	NA	NA	NA
sa035_Mouse_Cerebellum_P14_M#CGTAAACGTATCAGCT-1	-10.86	5.539	sa035_CGTAAACGTATCAGCT-1	sa035_Mouse_Cerebellum_P14_M	P14_sa035_M	P14	sa035	M	C14	No	NA	NA	NA	P14_C4	Interneuron_late	Interneuron	2034	11879	0.589	0.464	0.467	0.125	176.818	0.502	0.0645	0.506	0.197	0.15	0.083	NA	NA	NA	NA	1
sa035_Mouse_Cerebellum_P14_M#TCACAGAAGGCAATTA-1	8.147	9.37	sa035_TCACAGAAGGCAATTA-1	sa035_Mouse_Cerebellum_P14_M	P14_sa035_M	P14	sa035	M	C16	No	NA	NA	NA	P14_C7	GC_mature_P14	GC	2139	13580	0.574	0.453	0.455	0.134	171.283	0.5	0.0687	0.512	0.206	0.141	0.072	NA	NA	0.929	NA	NA
sa035_Mouse_Cerebellum_P14_M#GCCCGAACACGCTCAG-1	7.326	9.517	sa035_GCCCGAACACGCTCAG-1	sa035_Mouse_Cerebellum_P14_M	P14_sa035_M	P14	sa035	M	C16	No	NA	NA	NA	P14_C6	GC_mature_P14	GC	2181	13370	0.605	0.444	0.447	0.138	169.206	0.498	0.0783	0.514	0.195	0.14	0.073	NA	NA	0.917	NA	NA
sa035_Mouse_Cerebellum_P14_M#TTCTGTAAGTCTCTAG-1	6.359	11.225	sa035_TTCTGTAAGTCTCTAG-1	sa035_Mouse_Cerebellum_P14_M	P14_sa035_M	P14	sa035	M	C16	No	NA	NA	NA	P14_C11	GC_mature_P14	GC	2781	14743	0.607	0.459	0.461	0.137	169.258	0.493	0.0725	0.518	0.204	0.139	0.067	NA	NA	0.641	NA	NA
sa035_Mouse_Cerebellum_P14_M#AGACAAAAGACGCCCT-1	8.548	9.65	sa035_AGACAAAAGACGCCCT-1	sa035_Mouse_Cerebellum_P14_M	P14_sa035_M	P14	sa035	M	C16	No	NA	NA	NA	P14_C7	GC_mature_P14	GC	2239	14402	0.567	0.455	0.458	0.136	173.945	0.499	0.0681	0.511	0.194	0.148	0.078	NA	NA	0.964	NA	NA
sa035_Mouse_Cerebellum_P14_M#GTTGGGCCACAGTTAC-1	7.737	9.218	sa035_GTTGGGCCACAGTTAC-1	sa035_Mouse_Cerebellum_P14_M	P14_sa035_M	P14	sa035	M	C16	No	NA	NA	NA	P14_C6	GC_mature_P14	GC	2279	14094	0.609	0.451	0.453	0.138	170.083	0.497	0.0748	0.513	0.199	0.14	0.073	NA	NA	0.939	NA	NA
sa035_Mouse_Cerebellum_P14_M#TCTCTGGCATAGTCCA-1	5.985	11.957	sa035_TCTCTGGCATAGTCCA-1	sa035_Mouse_Cerebellum_P14_M	P14_sa035_M	P14	sa035	M	C10	No	NA	NA	NA	P14_C10	GC_diff_P14	GC	2851	13837	0.621	0.464	0.467	0.134	171.049	0.493	0.0689	0.502	0.212	0.148	0.069	NA	NA	0.484	NA	NA
sa035_Mouse_Cerebellum_P14_M#CCCACATTCCACCTAC-1	6.54	10.756	sa035_CCCACATTCCACCTAC-1	sa035_Mouse_Cerebellum_P14_M	P14_sa035_M	P14	sa035	M	C16	No	NA	NA	NA	P14_C11	GC_mature_P14	GC	2854	15176	0.605	0.457	0.46	0.135	170.508	0.498	0.0672	0.519	0.205	0.138	0.071	NA	NA	0.702	NA	NA
sa035_Mouse_Cerebellum_P14_M#TGCATTTCAACACGGA-1	7.021	10.471	sa035_TGCATTTCAACACGGA-1	sa035_Mouse_Cerebellum_P14_M	P14_sa035_M	P14	sa035	M	C16	No	NA	NA	NA	P14_C5	GC_mature_P14	GC	2568	14204	0.604	0.452	0.454	0.137	168.364	0.496	0.0711	0.518	0.209	0.131	0.071	NA	NA	0.686	NA	NA
sa035_Mouse_Cerebellum_P14_M#TTTACGTCAATACTGC-1	6.814	10.822	sa035_TTTACGTCAATACTGC-1	sa035_Mouse_Cerebellum_P14_M	P14_sa035_M	P14	sa035	M	C16	No	NA	NA	NA	P14_C5	GC_mature_P14	GC	2667	14392	0.62	0.45	0.452	0.136	167.633	0.494	0.0747	0.522	0.197	0.141	0.065	NA	NA	0.723	NA	NA
sa035_Mouse_Cerebellum_P14_M#GCATTCCAGCCCATTA-1	5.053	12.719	sa035_GCATTCCAGCCCATTA-1	sa035_Mouse_Cerebellum_P14_M	P14_sa035_M	P14	sa035	M	C10	No	NA	NA	NA	P14_C9	GC_diff_P14	GC	3004	15392	0.594	0.472	0.474	0.131	174.186	0.497	0.0691	0.497	0.208	0.153	0.073	NA	NA	0.423	NA	NA
sa035_Mouse_Cerebellum_P14_M#GCGAGAAGTATCTAGC-1	6.259	11.405	sa035_GCGAGAAGTATCTAGC-1	sa035_Mouse_Cerebellum_P14_M	P14_sa035_M	P14	sa035	M	C10	No	NA	NA	NA	P14_C11	GC_diff_P14	GC	2664	13853	0.619	0.462	0.463	0.135	171.229	0.495	0.0699	0.511	0.211	0.14	0.069	NA	NA	0.518	NA	NA
sa035_Mouse_Cerebellum_P14_M#GGACACCTCCCTATTA-1	5.552	12.385	sa035_GGACACCTCCCTATTA-1	sa035_Mouse_Cerebellum_P14_M	P14_sa035_M	P14	sa035	M	C10	No	NA	NA	NA	P14_C10	GC_diff_P14	GC	2883	14421	0.625	0.464	0.465	0.141	170.046	0.495	0.0741	0.511	0.205	0.139	0.071	NA	NA	0.494	NA	NA
sa035_Mouse_Cerebellum_P14_M#AAGGTTCGTGTGACCC-1	6.148	11.515	sa035_AAGGTTCGTGTGACCC-1	sa035_Mouse_Cerebellum_P14_M	P14_sa035_M	P14	sa035	M	C10	No	NA	NA	NA	P14_C11	GC_diff_P14	GC	2772	14419	0.618	0.457	0.458	0.138	166.856	0.494	0.0713	0.521	0.204	0.141	0.063	NA	NA	0.597	NA	NA
sa035_Mouse_Cerebellum_P14_M#GCGATCGCATCGCCTT-1	8.664	9.229	sa035_GCGATCGCATCGCCTT-1	sa035_Mouse_Cerebellum_P14_M	P14_sa035_M	P14	sa035	M	C16	No	NA	NA	NA	P14_C7	GC_mature_P14	GC	2469	14878	0.597	0.452	0.455	0.137	171.085	0.498	0.0682	0.515	0.204	0.143	0.07	NA	NA	0.933	NA	NA
sa035_Mouse_Cerebellum_P14_M#TTGCGAAAGAAATCTG-1	7.925	9.936	sa035_TTGCGAAAGAAATCTG-1	sa035_Mouse_Cerebellum_P14_M	P14_sa035_M	P14	sa035	M	C16	No	NA	NA	NA	P14_C6	GC_mature_P14	GC	2186	13866	0.603	0.446	0.448	0.14	168.544	0.499	0.0738	0.528	0.191	0.139	0.069	NA	NA	0.909	NA	NA
sa035_Mouse_Cerebellum_P14_M#CTACAGATCCCAGTAA-1	7.581	9.89	sa035_CTACAGATCCCAGTAA-1	sa035_Mouse_Cerebellum_P14_M	P14_sa035_M	P14	sa035	M	C16	No	NA	NA	NA	P14_C6	GC_mature_P14	GC	2281	13652	0.584	0.45	0.452	0.133	169.915	0.498	0.0723	0.521	0.195	0.139	0.072	NA	NA	0.907	NA	NA
sa035_Mouse_Cerebellum_P14_M#TTACCGCGTTAGCTCA-1	5.766	12.184	sa035_TTACCGCGTTAGCTCA-1	sa035_Mouse_Cerebellum_P14_M	P14_sa035_M	P14	sa035	M	C10	No	NA	NA	NA	P14_C10	GC_diff_P14	GC	2774	13610	0.626	0.461	0.461	0.135	169.631	0.495	0.0743	0.51	0.206	0.144	0.066	NA	NA	0.478	NA	NA
sa035_Mouse_Cerebellum_P14_M#TGTACGAGTAAACGTA-1	8.341	9.794	sa035_TGTACGAGTAAACGTA-1	sa035_Mouse_Cerebellum_P14_M	P14_sa035_M	P14	sa035	M	C16	No	NA	NA	NA	P14_C7	GC_mature_P14	GC	2159	13800	0.579	0.44	0.443	0.139	168.764	0.498	0.0754	0.523	0.193	0.135	0.075	NA	NA	0.901	NA	NA
sa035_Mouse_Cerebellum_P14_M#GAATCTGGTCTGGTTA-1	5.423	12.477	sa035_GAATCTGGTCTGGTTA-1	sa035_Mouse_Cerebellum_P14_M	P14_sa035_M	P14	sa035	M	C10	No	NA	NA	NA	P14_C10	GC_diff_P14	GC	2756	13460	0.611	0.457	0.457	0.136	171.337	0.496	0.0737	0.504	0.207	0.143	0.073	NA	NA	0.466	NA	NA
sa035_Mouse_Cerebellum_P14_M#CATTGGAAGCATACCT-1	2.744	13.394	sa035_CATTGGAAGCATACCT-1	sa035_Mouse_Cerebellum_P14_M	P14_sa035_M	P14	sa035	M	C10	No	NA	NA	NA	P14_C3	GC_diff_P14	GC	4008	17736	0.628	0.479	0.479	0.13	173.248	0.498	0.0668	0.501	0.208	0.156	0.069	NA	NA	0.214	NA	NA
sa035_Mouse_Cerebellum_P14_M#TTCGATTTCTTCATAC-1	4.634	12.89	sa035_TTCGATTTCTTCATAC-1	sa035_Mouse_Cerebellum_P14_M	P14_sa035_M	P14	sa035	M	C10	No	NA	NA	NA	P14_C9	GC_diff_P14	GC	2711	13870	0.61	0.467	0.47	0.131	171.064	0.495	0.0705	0.513	0.2	0.145	0.071	NA	NA	0.386	NA	NA
sa035_Mouse_Cerebellum_P14_M#CAGTGCGAGTTCAGGG-1	8.382	9.342	sa035_CAGTGCGAGTTCAGGG-1	sa035_Mouse_Cerebellum_P14_M	P14_sa035_M	P14	sa035	M	C16	No	NA	NA	NA	P14_C7	GC_mature_P14	GC	2488	14740	0.593	0.455	0.458	0.131	172.3	0.496	0.0688	0.503	0.208	0.15	0.07	NA	NA	0.922	NA	NA
sa035_Mouse_Cerebellum_P14_M#TTCGATTAGACTTCCA-1	8.158	9.053	sa035_TTCGATTAGACTTCCA-1	sa035_Mouse_Cerebellum_P14_M	P14_sa035_M	P14	sa035	M	C16	No	NA	NA	NA	P14_C7	GC_mature_P14	GC	2038	13031	0.592	0.447	0.45	0.13	172.575	0.497	0.0684	0.515	0.202	0.139	0.075	NA	NA	0.921	NA	NA
sa035_Mouse_Cerebellum_P14_M#CCCTAACTCGCGGCAT-1	7.858	9.501	sa035_CCCTAACTCGCGGCAT-1	sa035_Mouse_Cerebellum_P14_M	P14_sa035_M	P14	sa035	M	C16	No	NA	NA	NA	P14_C6	GC_mature_P14	GC	2270	14305	0.58	0.453	0.455	0.135	175.165	0.5	0.0686	0.508	0.198	0.147	0.079	NA	NA	0.913	NA	NA
sa035_Mouse_Cerebellum_P14_M#GGTCATAAGACTTGAA-1	-6.381	10.524	sa035_GGTCATAAGACTTGAA-1	sa035_Mouse_Cerebellum_P14_M	P14_sa035_M	P14	sa035	M	C7	No	NA	NA	NA	P14_C3	GCP_postnatal	GC	3511	16691	0.572	0.497	0.5	0.122	178.823	0.505	0.0611	0.477	0.223	0.166	0.072	NA	NA	0.05	NA	NA
sa035_Mouse_Cerebellum_P14_M#ACATGCATCTCGCGGA-1	7.59	8.745	sa035_ACATGCATCTCGCGGA-1	sa035_Mouse_Cerebellum_P14_M	P14_sa035_M	P14	sa035	M	C16	No	NA	NA	NA	P14_C8	GC_mature_P14	GC	2344	14364	0.591	0.457	0.459	0.138	169.158	0.493	0.0744	0.512	0.206	0.137	0.071	NA	NA	0.934	NA	NA
sa035_Mouse_Cerebellum_P14_M#CACAGATCATCGGCCA-1	8.614	9.074	sa035_CACAGATCATCGGCCA-1	sa035_Mouse_Cerebellum_P14_M	P14_sa035_M	P14	sa035	M	C16	No	NA	NA	NA	P14_C7	GC_mature_P14	GC	2462	14839	0.598	0.454	0.456	0.133	171.282	0.499	0.0697	0.513	0.2	0.148	0.069	NA	NA	0.91	NA	NA
sa035_Mouse_Cerebellum_P14_M#GGTACCGGTCTGGATT-1	7.753	8.581	sa035_GGTACCGGTCTGGATT-1	sa035_Mouse_Cerebellum_P14_M	P14_sa035_M	P14	sa035	M	C16	No	NA	NA	NA	P14_C8	GC_mature_P14	GC	2151	14006	0.596	0.458	0.461	0.134	170.777	0.497	0.0704	0.517	0.202	0.137	0.074	NA	NA	0.911	NA	NA
sa035_Mouse_Cerebellum_P14_M#CGTTCCATCCAAGTCA-1	8.576	9.494	sa035_CGTTCCATCCAAGTCA-1	sa035_Mouse_Cerebellum_P14_M	P14_sa035_M	P14	sa035	M	C16	No	NA	NA	NA	P14_C7	GC_mature_P14	GC	2312	14268	0.595	0.452	0.453	0.138	170.758	0.499	0.073	0.519	0.197	0.136	0.075	NA	NA	0.918	NA	NA
sa035_Mouse_Cerebellum_P14_M#CAAGCTAAGGAACCGT-1	7.665	10.069	sa035_CAAGCTAAGGAACCGT-1	sa035_Mouse_Cerebellum_P14_M	P14_sa035_M	P14	sa035	M	C16	No	NA	NA	NA	P14_C6	GC_mature_P14	GC	3018	17657	0.594	0.455	0.457	0.134	167.544	0.498	0.0734	0.524	0.199	0.136	0.068	NA	NA	0.938	NA	NA
sa035_Mouse_Cerebellum_P14_M#TCAGTTTTCGAGGTAG-1	-5.639	10.833	sa035_TCAGTTTTCGAGGTAG-1	sa035_Mouse_Cerebellum_P14_M	P14_sa035_M	P14	sa035	M	C7	No	NA	NA	NA	P14_C3	GCP_postnatal	GC	2769	13655	0.623	0.472	0.474	0.123	174.753	0.505	0.0661	0.499	0.206	0.156	0.073	NA	NA	0.039	NA	NA
sa035_Mouse_Cerebellum_P14_M#TGCTTTAAGATCTAAG-1	8.098	9.643	sa035_TGCTTTAAGATCTAAG-1	sa035_Mouse_Cerebellum_P14_M	P14_sa035_M	P14	sa035	M	C16	No	NA	NA	NA	P14_C6	GC_mature_P14	GC	2497	14742	0.594	0.453	0.456	0.137	170.738	0.496	0.0718	0.517	0.201	0.135	0.076	NA	NA	0.894	NA	NA
sa035_Mouse_Cerebellum_P14_M#GCATGATGTAACGTAA-1	4.527	13.003	sa035_GCATGATGTAACGTAA-1	sa035_Mouse_Cerebellum_P14_M	P14_sa035_M	P14	sa035	M	C10	No	NA	NA	NA	P14_C9	GC_diff_P14	GC	3273	15361	0.617	0.474	0.475	0.133	170.429	0.494	0.0687	0.505	0.213	0.149	0.065	NA	NA	0.419	NA	NA
sa035_Mouse_Cerebellum_P14_M#TCCATCGAGCACGTAG-1	6.224	11.475	sa035_TCCATCGAGCACGTAG-1	sa035_Mouse_Cerebellum_P14_M	P14_sa035_M	P14	sa035	M	C10	No	NA	NA	NA	P14_C11	GC_diff_P14	GC	2518	13743	0.62	0.456	0.457	0.135	171.224	0.497	0.074	0.504	0.209	0.139	0.074	NA	NA	0.597	NA	NA
sa035_Mouse_Cerebellum_P14_M#AATGTCGTCCATGACA-1	7.589	9.161	sa035_AATGTCGTCCATGACA-1	sa035_Mouse_Cerebellum_P14_M	P14_sa035_M	P14	sa035	M	C16	No	NA	NA	NA	P14_C6	GC_mature_P14	GC	2420	14655	0.61	0.445	0.447	0.138	169.091	0.496	0.0723	0.52	0.199	0.138	0.071	NA	NA	0.922	NA	NA
sa035_Mouse_Cerebellum_P14_M#GCAAAGGGTGAGCTAG-1	7.191	10.356	sa035_GCAAAGGGTGAGCTAG-1	sa035_Mouse_Cerebellum_P14_M	P14_sa035_M	P14	sa035	M	C16	No	NA	NA	NA	P14_C5	GC_mature_P14	GC	2300	13715	0.602	0.446	0.448	0.145	167.207	0.496	0.0801	0.524	0.193	0.129	0.074	NA	NA	0.857	NA	NA
sa035_Mouse_Cerebellum_P14_M#GTGTCAATCGCTACCT-1	5.587	12.354	sa035_GTGTCAATCGCTACCT-1	sa035_Mouse_Cerebellum_P14_M	P14_sa035_M	P14	sa035	M	C10	No	NA	NA	NA	P14_C10	GC_diff_P14	GC	3063	14952	0.622	0.462	0.464	0.134	167.586	0.493	0.0701	0.519	0.209	0.136	0.066	NA	NA	0.497	NA	NA
sa035_Mouse_Cerebellum_P14_M#AACCGATAGCCTGTAT-1	4.78	12.869	sa035_AACCGATAGCCTGTAT-1	sa035_Mouse_Cerebellum_P14_M	P14_sa035_M	P14	sa035	M	C10	No	NA	NA	NA	P14_C9	GC_diff_P14	GC	2762	14213	0.614	0.46	0.463	0.134	171.41	0.493	0.07	0.507	0.203	0.149	0.07	NA	NA	0.416	NA	NA
sa035_Mouse_Cerebellum_P14_M#CCAATGAAGAGCAGCT-1	8.745	9.22	sa035_CCAATGAAGAGCAGCT-1	sa035_Mouse_Cerebellum_P14_M	P14_sa035_M	P14	sa035	M	C16	No	NA	NA	NA	P14_C7	GC_mature_P14	GC	2191	13702	0.588	0.455	0.457	0.131	170.401	0.5	0.0745	0.517	0.192	0.142	0.075	NA	NA	0.898	NA	NA
sa035_Mouse_Cerebellum_P14_M#GCATTGAGTCTGGTTA-1	6.833	10.675	sa035_GCATTGAGTCTGGTTA-1	sa035_Mouse_Cerebellum_P14_M	P14_sa035_M	P14	sa035	M	C16	No	NA	NA	NA	P14_C5	GC_mature_P14	GC	2485	14155	0.62	0.449	0.451	0.14	168.653	0.497	0.0771	0.52	0.196	0.137	0.07	NA	NA	0.821	NA	NA
sa035_Mouse_Cerebellum_P14_M#CATTCATCAGAAAGAG-1	7.55	9.6	sa035_CATTCATCAGAAAGAG-1	sa035_Mouse_Cerebellum_P14_M	P14_sa035_M	P14	sa035	M	C16	No	NA	NA	NA	P14_C6	GC_mature_P14	GC	2297	13879	0.589	0.45	0.452	0.141	170.759	0.497	0.0713	0.517	0.196	0.141	0.075	NA	NA	0.926	NA	NA
sa035_Mouse_Cerebellum_P14_M#GGAACTTGTCAAGACG-1	6.471	11.119	sa035_GGAACTTGTCAAGACG-1	sa035_Mouse_Cerebellum_P14_M	P14_sa035_M	P14	sa035	M	C16	No	NA	NA	NA	P14_C11	GC_mature_P14	GC	2699	14212	0.61	0.458	0.459	0.141	168.583	0.494	0.0725	0.514	0.204	0.142	0.067	NA	NA	0.63	NA	NA
sa035_Mouse_Cerebellum_P14_M#CTCTACGCACGTTGTA-1	8.339	9.021	sa035_CTCTACGCACGTTGTA-1	sa035_Mouse_Cerebellum_P14_M	P14_sa035_M	P14	sa035	M	C16	No	NA	NA	NA	P14_C8	GC_mature_P14	GC	2337	14864	0.587	0.451	0.454	0.131	170.385	0.497	0.0722	0.517	0.199	0.142	0.07	NA	NA	0.946	NA	NA
sa035_Mouse_Cerebellum_P14_M#TGCTTTAGTGTGTGCC-1	4.874	12.821	sa035_TGCTTTAGTGTGTGCC-1	sa035_Mouse_Cerebellum_P14_M	P14_sa035_M	P14	sa035	M	C10	No	NA	NA	NA	P14_C9	GC_diff_P14	GC	2823	13821	0.626	0.46	0.46	0.136	169.284	0.494	0.0748	0.513	0.2	0.146	0.066	NA	NA	0.431	NA	NA
sa035_Mouse_Cerebellum_P14_M#CTTAATCGTATACGCT-1	7.985	9.537	sa035_CTTAATCGTATACGCT-1	sa035_Mouse_Cerebellum_P14_M	P14_sa035_M	P14	sa035	M	C16	No	NA	NA	NA	P14_C6	GC_mature_P14	GC	2137	13226	0.578	0.451	0.454	0.134	171.336	0.499	0.0753	0.508	0.203	0.141	0.072	NA	NA	0.894	NA	NA
sa035_Mouse_Cerebellum_P14_M#GACCAATCAACTGCGC-1	8.801	9.042	sa035_GACCAATCAACTGCGC-1	sa035_Mouse_Cerebellum_P14_M	P14_sa035_M	P14	sa035	M	C16	No	NA	NA	NA	P14_C7	GC_mature_P14	GC	2176	14547	0.591	0.455	0.458	0.135	171.311	0.497	0.0743	0.514	0.198	0.14	0.075	NA	NA	0.945	NA	NA
sa035_Mouse_Cerebellum_P14_M#GCAACCGAGTGGACGT-1	7.766	8.932	sa035_GCAACCGAGTGGACGT-1	sa035_Mouse_Cerebellum_P14_M	P14_sa035_M	P14	sa035	M	C16	No	NA	NA	NA	P14_C8	GC_mature_P14	GC	2435	14703	0.592	0.453	0.456	0.137	168.508	0.495	0.0688	0.525	0.199	0.141	0.066	NA	NA	0.938	NA	NA
sa035_Mouse_Cerebellum_P14_M#TACCTATAGAGTTTGA-1	7.274	9.65	sa035_TACCTATAGAGTTTGA-1	sa035_Mouse_Cerebellum_P14_M	P14_sa035_M	P14	sa035	M	C16	No	NA	NA	NA	P14_C6	GC_mature_P14	GC	2433	14619	0.597	0.454	0.456	0.138	169.684	0.497	0.0717	0.515	0.203	0.14	0.071	NA	NA	0.878	NA	NA
sa035_Mouse_Cerebellum_P14_M#CTCTAGCAGGTCGGTA-1	7.544	9.688	sa035_CTCTAGCAGGTCGGTA-1	sa035_Mouse_Cerebellum_P14_M	P14_sa035_M	P14	sa035	M	C16	No	NA	NA	NA	P14_C6	GC_mature_P14	GC	2289	13349	0.597	0.45	0.452	0.138	168.564	0.495	0.0707	0.523	0.201	0.137	0.068	NA	NA	0.906	NA	NA
sa035_Mouse_Cerebellum_P14_M#CCCACATGTAGAATAC-1	3.737	-15.336	sa035_CCCACATGTAGAATAC-1	sa035_Mouse_Cerebellum_P14_M	P14_sa035_M	P14	sa035	M	C42	No	NA	NA	NA	P14_C15	OPC	Oligodendrocyte	2068	13393	0.543	0.496	0.498	0.113	185.676	0.507	0.0566	0.458	0.227	0.175	0.084	NA	NA	NA	NA	NA
sa035_Mouse_Cerebellum_P14_M#TGTTAGGCAAGAGATT-1	7.558	10.526	sa035_TGTTAGGCAAGAGATT-1	sa035_Mouse_Cerebellum_P14_M	P14_sa035_M	P14	sa035	M	C16	No	NA	NA	NA	P14_C5	GC_mature_P14	GC	2528	14412	0.599	0.458	0.459	0.135	170.972	0.498	0.0732	0.514	0.202	0.138	0.072	NA	NA	0.898	NA	NA
sa035_Mouse_Cerebellum_P14_M#TTGCACCCACTGCTCT-1	1.982	13.37	sa035_TTGCACCCACTGCTCT-1	sa035_Mouse_Cerebellum_P14_M	P14_sa035_M	P14	sa035	M	C10	No	NA	NA	NA	P14_C3	GC_diff_P14	GC	3080	14155	0.636	0.478	0.479	0.127	173.538	0.499	0.0632	0.508	0.205	0.155	0.069	NA	NA	0.176	NA	NA
sa035_Mouse_Cerebellum_P14_M#GAACGTTTCGTCAACA-1	4.908	12.8	sa035_GAACGTTTCGTCAACA-1	sa035_Mouse_Cerebellum_P14_M	P14_sa035_M	P14	sa035	M	C10	No	NA	NA	NA	P14_C9	GC_diff_P14	GC	2846	14158	0.625	0.463	0.464	0.14	168.325	0.494	0.0714	0.515	0.205	0.143	0.066	NA	NA	0.429	NA	NA
sa035_Mouse_Cerebellum_P14_M#ACGGATTCACAGCTTA-1	7.59	10.116	sa035_ACGGATTCACAGCTTA-1	sa035_Mouse_Cerebellum_P14_M	P14_sa035_M	P14	sa035	M	C16	No	NA	NA	NA	P14_C6	GC_mature_P14	GC	2254	14196	0.594	0.445	0.448	0.143	167.183	0.499	0.0792	0.529	0.193	0.13	0.068	NA	NA	0.919	NA	NA
sa035_Mouse_Cerebellum_P14_M#ACTTCCGGTAAACCCT-1	7.448	8.641	sa035_ACTTCCGGTAAACCCT-1	sa035_Mouse_Cerebellum_P14_M	P14_sa035_M	P14	sa035	M	C16	No	NA	NA	NA	P14_C8	GC_mature_P14	GC	2118	13918	0.586	0.456	0.458	0.137	171.202	0.499	0.0686	0.526	0.193	0.138	0.074	NA	NA	0.944	NA	NA
sa035_Mouse_Cerebellum_P14_M#CAAGAAACAGTCAGCC-1	5.597	12.337	sa035_CAAGAAACAGTCAGCC-1	sa035_Mouse_Cerebellum_P14_M	P14_sa035_M	P14	sa035	M	C10	No	NA	NA	NA	P14_C10	GC_diff_P14	GC	2864	14119	0.62	0.458	0.459	0.141	167.113	0.492	0.073	0.519	0.204	0.139	0.065	NA	NA	0.471	NA	NA
sa035_Mouse_Cerebellum_P14_M#TGACAACTCAGGTCTA-1	6.732	10.607	sa035_TGACAACTCAGGTCTA-1	sa035_Mouse_Cerebellum_P14_M	P14_sa035_M	P14	sa035	M	C16	No	NA	NA	NA	P14_C11	GC_mature_P14	GC	2520	14047	0.609	0.454	0.457	0.14	169.969	0.496	0.074	0.524	0.193	0.137	0.072	NA	NA	0.679	NA	NA
sa035_Mouse_Cerebellum_P14_M#GGCACGTTCCAGGTAT-1	8.433	9.458	sa035_GGCACGTTCCAGGTAT-1	sa035_Mouse_Cerebellum_P14_M	P14_sa035_M	P14	sa035	M	C16	No	NA	NA	NA	P14_C7	GC_mature_P14	GC	2274	13821	0.582	0.452	0.455	0.137	170.634	0.499	0.0732	0.527	0.187	0.139	0.074	NA	NA	0.89	NA	NA
sa035_Mouse_Cerebellum_P14_M#AAACGAACAAGTAATG-1	8.374	9.643	sa035_AAACGAACAAGTAATG-1	sa035_Mouse_Cerebellum_P14_M	P14_sa035_M	P14	sa035	M	C16	No	NA	NA	NA	P14_C7	GC_mature_P14	GC	2309	14279	0.58	0.452	0.455	0.136	171.1	0.5	0.0714	0.519	0.199	0.136	0.075	NA	NA	0.931	NA	NA
sa035_Mouse_Cerebellum_P14_M#CACCTGTAGAGTGGAA-1	7.148	10.144	sa035_CACCTGTAGAGTGGAA-1	sa035_Mouse_Cerebellum_P14_M	P14_sa035_M	P14	sa035	M	C16	No	NA	NA	NA	P14_C5	GC_mature_P14	GC	2384	13947	0.592	0.451	0.454	0.141	170.013	0.497	0.0719	0.518	0.198	0.141	0.071	NA	NA	0.886	NA	NA
sa035_Mouse_Cerebellum_P14_M#TACATTCCAAGGAGGG-1	6.31	11.505	sa035_TACATTCCAAGGAGGG-1	sa035_Mouse_Cerebellum_P14_M	P14_sa035_M	P14	sa035	M	C10	No	NA	NA	NA	P14_C11	GC_diff_P14	GC	2576	13828	0.613	0.459	0.459	0.135	171.503	0.496	0.0639	0.52	0.202	0.144	0.07	NA	NA	0.6	NA	NA
sa035_Mouse_Cerebellum_P14_M#ATGGATCGTCCGCTTT-1	-11.004	5.658	sa035_ATGGATCGTCCGCTTT-1	sa035_Mouse_Cerebellum_P14_M	P14_sa035_M	P14	sa035	M	C14	No	NA	NA	NA	P14_C4	Interneuron_late	Interneuron	2204	12978	0.591	0.452	0.454	0.134	170.53	0.498	0.0692	0.523	0.198	0.137	0.074	NA	NA	NA	NA	1
sa035_Mouse_Cerebellum_P14_M#TGGTCCTTCACATTCT-1	7.38	9.433	sa035_TGGTCCTTCACATTCT-1	sa035_Mouse_Cerebellum_P14_M	P14_sa035_M	P14	sa035	M	C16	No	NA	NA	NA	P14_C6	GC_mature_P14	GC	2313	13212	0.604	0.451	0.452	0.14	169.328	0.497	0.0707	0.533	0.188	0.133	0.075	NA	NA	0.884	NA	NA
sa035_Mouse_Cerebellum_P14_M#GAGACTTTCGCCCTTA-1	8.193	8.968	sa035_GAGACTTTCGCCCTTA-1	sa035_Mouse_Cerebellum_P14_M	P14_sa035_M	P14	sa035	M	C16	No	NA	NA	NA	P14_C8	GC_mature_P14	GC	1950	12779	0.579	0.452	0.455	0.144	169.693	0.497	0.0752	0.514	0.2	0.138	0.073	NA	NA	0.915	NA	NA
sa035_Mouse_Cerebellum_P14_M#GCATTGACACATCATG-1	8.057	9.728	sa035_GCATTGACACATCATG-1	sa035_Mouse_Cerebellum_P14_M	P14_sa035_M	P14	sa035	M	C16	No	NA	NA	NA	P14_C7	GC_mature_P14	GC	2207	13813	0.576	0.447	0.451	0.14	169.801	0.498	0.0751	0.531	0.188	0.13	0.076	NA	NA	0.921	NA	NA
sa035_Mouse_Cerebellum_P14_M#AACCAACCAGTAGGCA-1	8.045	9.531	sa035_AACCAACCAGTAGGCA-1	sa035_Mouse_Cerebellum_P14_M	P14_sa035_M	P14	sa035	M	C16	No	NA	NA	NA	P14_C6	GC_mature_P14	GC	2235	13694	0.589	0.451	0.453	0.135	171.645	0.498	0.072	0.516	0.195	0.143	0.074	NA	NA	0.913	NA	NA
sa035_Mouse_Cerebellum_P14_M#GCTCACTCATTGAACC-1	5.912	11.955	sa035_GCTCACTCATTGAACC-1	sa035_Mouse_Cerebellum_P14_M	P14_sa035_M	P14	sa035	M	C10	No	NA	NA	NA	P14_C10	GC_diff_P14	GC	3235	15922	0.621	0.47	0.472	0.136	168.455	0.492	0.0721	0.517	0.209	0.136	0.066	NA	NA	0.545	NA	NA
sa035_Mouse_Cerebellum_P14_M#TTACTCAGTAGTGATA-1	8.58	9.057	sa035_TTACTCAGTAGTGATA-1	sa035_Mouse_Cerebellum_P14_M	P14_sa035_M	P14	sa035	M	C16	No	NA	NA	NA	P14_C7	GC_mature_P14	GC	1889	12840	0.594	0.44	0.443	0.14	170.573	0.498	0.0723	0.52	0.189	0.144	0.074	NA	NA	0.922	NA	NA
sa035_Mouse_Cerebellum_P14_M#TTTGGCCAGTACCACT-1	6.841	10.633	sa035_TTTGGCCAGTACCACT-1	sa035_Mouse_Cerebellum_P14_M	P14_sa035_M	P14	sa035	M	C16	No	NA	NA	NA	P14_C5	GC_mature_P14	GC	2430	13649	0.606	0.452	0.454	0.141	168.529	0.495	0.0738	0.523	0.198	0.136	0.07	NA	NA	0.743	NA	NA
sa035_Mouse_Cerebellum_P14_M#TGCATTTAGTCGTGAG-1	6.751	10.915	sa035_TGCATTTAGTCGTGAG-1	sa035_Mouse_Cerebellum_P14_M	P14_sa035_M	P14	sa035	M	C16	No	NA	NA	NA	P14_C11	GC_mature_P14	GC	2659	14953	0.607	0.454	0.457	0.14	168.312	0.497	0.0754	0.518	0.206	0.125	0.075	NA	NA	0.708	NA	NA
sa035_Mouse_Cerebellum_P14_M#TTACGTTGTATTGTGC-1	7.302	10.597	sa035_TTACGTTGTATTGTGC-1	sa035_Mouse_Cerebellum_P14_M	P14_sa035_M	P14	sa035	M	C16	No	NA	NA	NA	P14_C5	GC_mature_P14	GC	2238	12688	0.618	0.448	0.451	0.139	168.828	0.494	0.0771	0.529	0.189	0.131	0.073	NA	NA	0.821	NA	NA
sa035_Mouse_Cerebellum_P14_M#GTTACTTGTCCAAGTT-1	7.709	9.74	sa035_GTTACTTGTCCAAGTT-1	sa035_Mouse_Cerebellum_P14_M	P14_sa035_M	P14	sa035	M	C16	No	NA	NA	NA	P14_C6	GC_mature_P14	GC	2342	13507	0.601	0.444	0.447	0.138	167.903	0.497	0.0755	0.521	0.195	0.14	0.069	NA	NA	0.896	NA	NA
sa035_Mouse_Cerebellum_P14_M#TTGAGCATCGTCGCAG-1	8.041	9.266	sa035_TTGAGCATCGTCGCAG-1	sa035_Mouse_Cerebellum_P14_M	P14_sa035_M	P14	sa035	M	C16	No	NA	NA	NA	P14_C6	GC_mature_P14	GC	2450	14242	0.601	0.453	0.455	0.133	171.287	0.498	0.0729	0.514	0.2	0.142	0.072	NA	NA	0.918	NA	NA
sa035_Mouse_Cerebellum_P14_M#TCAAGACGTAGTAACA-1	8.671	9.47	sa035_TCAAGACGTAGTAACA-1	sa035_Mouse_Cerebellum_P14_M	P14_sa035_M	P14	sa035	M	C16	No	NA	NA	NA	P14_C7	GC_mature_P14	GC	2339	15042	0.58	0.447	0.45	0.137	172.343	0.498	0.0669	0.521	0.189	0.151	0.072	NA	NA	0.923	NA	NA
sa035_Mouse_Cerebellum_P14_M#TGTACAGAGTATACCC-1	6.919	10.817	sa035_TGTACAGAGTATACCC-1	sa035_Mouse_Cerebellum_P14_M	P14_sa035_M	P14	sa035	M	C16	No	NA	NA	NA	P14_C5	GC_mature_P14	GC	2872	14973	0.615	0.455	0.457	0.138	164.857	0.495	0.0711	0.533	0.203	0.13	0.063	NA	NA	0.742	NA	NA
sa035_Mouse_Cerebellum_P14_M#GAACTTGCAGTAGTTC-1	4.466	13.038	sa035_GAACTTGCAGTAGTTC-1	sa035_Mouse_Cerebellum_P14_M	P14_sa035_M	P14	sa035	M	C10	No	NA	NA	NA	P14_C9	GC_diff_P14	GC	3129	14850	0.625	0.46	0.462	0.135	170.249	0.493	0.0653	0.516	0.208	0.144	0.067	NA	NA	0.396	NA	NA
sa035_Mouse_Cerebellum_P14_M#AGCGTGCAGTCATCTG-1	7.464	8.893	sa035_AGCGTGCAGTCATCTG-1	sa035_Mouse_Cerebellum_P14_M	P14_sa035_M	P14	sa035	M	C16	No	NA	NA	NA	P14_C8	GC_mature_P14	GC	2460	14367	0.593	0.457	0.46	0.133	169.527	0.498	0.0689	0.515	0.209	0.136	0.071	NA	NA	0.954	NA	NA
sa035_Mouse_Cerebellum_P14_M#CCAGAATGTGGTAAGC-1	5.467	12.459	sa035_CCAGAATGTGGTAAGC-1	sa035_Mouse_Cerebellum_P14_M	P14_sa035_M	P14	sa035	M	C10	No	NA	NA	NA	P14_C10	GC_diff_P14	GC	3133	15086	0.624	0.463	0.464	0.143	168.468	0.492	0.0713	0.522	0.203	0.137	0.067	NA	NA	0.47	NA	NA
sa035_Mouse_Cerebellum_P14_M#CATTCATAGCTTACCA-1	7.397	10.285	sa035_CATTCATAGCTTACCA-1	sa035_Mouse_Cerebellum_P14_M	P14_sa035_M	P14	sa035	M	C16	No	NA	NA	NA	P14_C6	GC_mature_P14	GC	2516	14328	0.607	0.449	0.451	0.141	167.047	0.496	0.0779	0.515	0.207	0.135	0.065	NA	NA	0.894	NA	NA
sa035_Mouse_Cerebellum_P14_M#GAACCGCTCCAACAAC-1	8.669	9.166	sa035_GAACCGCTCCAACAAC-1	sa035_Mouse_Cerebellum_P14_M	P14_sa035_M	P14	sa035	M	C16	No	NA	NA	NA	P14_C7	GC_mature_P14	GC	2115	14180	0.583	0.449	0.451	0.139	171.667	0.501	0.0714	0.525	0.188	0.137	0.078	NA	NA	0.907	NA	NA
sa035_Mouse_Cerebellum_P14_M#ACTAACGTCAGATACC-1	6.661	10.8	sa035_ACTAACGTCAGATACC-1	sa035_Mouse_Cerebellum_P14_M	P14_sa035_M	P14	sa035	M	C16	No	NA	NA	NA	P14_C5	GC_mature_P14	GC	2365	13330	0.613	0.451	0.453	0.141	169.361	0.496	0.0729	0.521	0.193	0.139	0.073	NA	NA	0.59	NA	NA
sa035_Mouse_Cerebellum_P14_M#GCTCGAGCAAAGCATA-1	5.959	11.959	sa035_GCTCGAGCAAAGCATA-1	sa035_Mouse_Cerebellum_P14_M	P14_sa035_M	P14	sa035	M	C10	No	NA	NA	NA	P14_C10	GC_diff_P14	GC	2777	13855	0.632	0.452	0.452	0.142	166.825	0.494	0.0744	0.525	0.196	0.139	0.066	NA	NA	0.508	NA	NA
sa035_Mouse_Cerebellum_P14_M#GTAGGAGGTTCAGTAC-1	8.084	8.804	sa035_GTAGGAGGTTCAGTAC-1	sa035_Mouse_Cerebellum_P14_M	P14_sa035_M	P14	sa035	M	C16	No	NA	NA	NA	P14_C8	GC_mature_P14	GC	2129	13268	0.594	0.453	0.455	0.139	169.548	0.494	0.0765	0.522	0.189	0.139	0.073	NA	NA	0.926	NA	NA
sa035_Mouse_Cerebellum_P14_M#AACGTACCATAGCCAT-1	6.164	11.441	sa035_AACGTACCATAGCCAT-1	sa035_Mouse_Cerebellum_P14_M	P14_sa035_M	P14	sa035	M	C10	No	NA	NA	NA	P14_C11	GC_diff_P14	GC	2603	13138	0.613	0.46	0.461	0.136	167.017	0.495	0.0709	0.519	0.212	0.13	0.068	NA	NA	0.523	NA	NA
sa035_Mouse_Cerebellum_P14_M#GGTGAAGGTCGCTACG-1	7.618	10.156	sa035_GGTGAAGGTCGCTACG-1	sa035_Mouse_Cerebellum_P14_M	P14_sa035_M	P14	sa035	M	C16	No	NA	NA	NA	P14_C6	GC_mature_P14	GC	2405	13857	0.589	0.447	0.449	0.137	170.461	0.497	0.0717	0.519	0.193	0.141	0.074	NA	NA	0.9	NA	NA
sa035_Mouse_Cerebellum_P14_M#GCATTGATCGGGTCCA-1	7.73	10.338	sa035_GCATTGATCGGGTCCA-1	sa035_Mouse_Cerebellum_P14_M	P14_sa035_M	P14	sa035	M	C16	No	NA	NA	NA	P14_C6	GC_mature_P14	GC	2586	15176	0.587	0.457	0.461	0.139	169.009	0.497	0.0717	0.516	0.211	0.134	0.068	NA	NA	0.911	NA	NA
sa035_Mouse_Cerebellum_P14_M#TCACTCGGTACGCAAG-1	3.404	13.291	sa035_TCACTCGGTACGCAAG-1	sa035_Mouse_Cerebellum_P14_M	P14_sa035_M	P14	sa035	M	C10	No	NA	NA	NA	P14_C9	GC_diff_P14	GC	3270	15557	0.619	0.472	0.473	0.13	173.267	0.497	0.0639	0.503	0.213	0.149	0.071	NA	NA	0.297	NA	NA
sa035_Mouse_Cerebellum_P14_M#GTCCATCCACTGCTTC-1	5.367	12.524	sa035_GTCCATCCACTGCTTC-1	sa035_Mouse_Cerebellum_P14_M	P14_sa035_M	P14	sa035	M	C10	No	NA	NA	NA	P14_C10	GC_diff_P14	GC	3035	15208	0.637	0.455	0.456	0.139	167.771	0.492	0.0718	0.521	0.205	0.137	0.065	NA	NA	0.473	NA	NA
sa035_Mouse_Cerebellum_P14_M#GTGTCCTGTTATGCAC-1	7.08	10.027	sa035_GTGTCCTGTTATGCAC-1	sa035_Mouse_Cerebellum_P14_M	P14_sa035_M	P14	sa035	M	C16	No	NA	NA	NA	P14_C5	GC_mature_P14	GC	2092	11563	0.608	0.454	0.455	0.133	167.258	0.495	0.0723	0.527	0.2	0.133	0.067	NA	NA	0.866	NA	NA
sa035_Mouse_Cerebellum_P14_M#GGTGCTGGTGCTTCCT-1	6.309	11.403	sa035_GGTGCTGGTGCTTCCT-1	sa035_Mouse_Cerebellum_P14_M	P14_sa035_M	P14	sa035	M	C10	No	NA	NA	NA	P14_C11	GC_diff_P14	GC	3188	16459	0.606	0.456	0.458	0.137	166.419	0.497	0.0735	0.516	0.213	0.131	0.066	NA	NA	0.596	NA	NA
sa035_Mouse_Cerebellum_P14_M#TAGTCCCAGGCTTAAA-1	6.378	11.429	sa035_TAGTCCCAGGCTTAAA-1	sa035_Mouse_Cerebellum_P14_M	P14_sa035_M	P14	sa035	M	C16	No	NA	NA	NA	P14_C11	GC_mature_P14	GC	2819	14905	0.612	0.46	0.462	0.133	170.215	0.495	0.0701	0.51	0.201	0.152	0.067	NA	NA	0.604	NA	NA
sa035_Mouse_Cerebellum_P14_M#GTTGGTAAGCGTCAAG-1	8.584	8.947	sa035_GTTGGTAAGCGTCAAG-1	sa035_Mouse_Cerebellum_P14_M	P14_sa035_M	P14	sa035	M	C16	No	NA	NA	NA	P14_C8	GC_mature_P14	GC	2053	13663	0.596	0.45	0.453	0.139	169.843	0.499	0.0746	0.524	0.199	0.13	0.073	NA	NA	0.934	NA	NA
sa035_Mouse_Cerebellum_P14_M#GCATTGAAGGTCTTGT-1	8.746	9.656	sa035_GCATTGAAGGTCTTGT-1	sa035_Mouse_Cerebellum_P14_M	P14_sa035_M	P14	sa035	M	C16	No	NA	NA	NA	P14_C7	GC_mature_P14	GC	2290	14517	0.576	0.455	0.458	0.133	172.263	0.501	0.0715	0.514	0.2	0.139	0.075	NA	NA	0.948	NA	NA
sa035_Mouse_Cerebellum_P14_M#GCGGAAATCGGGATCC-1	8.107	9.17	sa035_GCGGAAATCGGGATCC-1	sa035_Mouse_Cerebellum_P14_M	P14_sa035_M	P14	sa035	M	C16	No	NA	NA	NA	P14_C7	GC_mature_P14	GC	2036	12648	0.578	0.449	0.453	0.135	172.208	0.5	0.0649	0.524	0.199	0.138	0.074	NA	NA	0.921	NA	NA
sa035_Mouse_Cerebellum_P14_M#TCGCAGGAGACTAGCG-1	7.369	8.82	sa035_TCGCAGGAGACTAGCG-1	sa035_Mouse_Cerebellum_P14_M	P14_sa035_M	P14	sa035	M	C16	No	NA	NA	NA	P14_C8	GC_mature_P14	GC	2167	13360	0.586	0.463	0.466	0.134	170.607	0.494	0.0696	0.519	0.202	0.138	0.072	NA	NA	0.89	NA	NA
sa035_Mouse_Cerebellum_P14_M#GCCCGAAGTATGAAGT-1	8.421	9.135	sa035_GCCCGAAGTATGAAGT-1	sa035_Mouse_Cerebellum_P14_M	P14_sa035_M	P14	sa035	M	C16	No	NA	NA	NA	P14_C7	GC_mature_P14	GC	2125	14248	0.571	0.454	0.457	0.137	174.808	0.501	0.0693	0.51	0.196	0.15	0.075	NA	NA	0.927	NA	NA
sa035_Mouse_Cerebellum_P14_M#TTACTCATCGGTCTCT-1	8.573	9.232	sa035_TTACTCATCGGTCTCT-1	sa035_Mouse_Cerebellum_P14_M	P14_sa035_M	P14	sa035	M	C16	No	NA	NA	NA	P14_C7	GC_mature_P14	GC	2235	13739	0.587	0.451	0.452	0.139	169.992	0.499	0.0717	0.531	0.189	0.135	0.074	NA	NA	0.895	NA	NA
sa035_Mouse_Cerebellum_P14_M#GACTAACTCTTGTACT-1	8.465	8.867	sa035_GACTAACTCTTGTACT-1	sa035_Mouse_Cerebellum_P14_M	P14_sa035_M	P14	sa035	M	C16	No	NA	NA	NA	P14_C8	GC_mature_P14	GC	1967	13335	0.58	0.447	0.449	0.14	168.281	0.498	0.077	0.527	0.191	0.131	0.074	NA	NA	0.918	NA	NA
sa035_Mouse_Cerebellum_P14_M#CTACTTATCGGGACAA-1	8.302	9.11	sa035_CTACTTATCGGGACAA-1	sa035_Mouse_Cerebellum_P14_M	P14_sa035_M	P14	sa035	M	C16	No	NA	NA	NA	P14_C7	GC_mature_P14	GC	2133	13512	0.59	0.445	0.449	0.138	169.99	0.5	0.0732	0.526	0.192	0.13	0.078	NA	NA	0.918	NA	NA
sa035_Mouse_Cerebellum_P14_M#AGACAAATCGAGCGCT-1	2.165	13.385	sa035_AGACAAATCGAGCGCT-1	sa035_Mouse_Cerebellum_P14_M	P14_sa035_M	P14	sa035	M	C10	No	NA	NA	NA	P14_C3	GC_diff_P14	GC	3099	14842	0.632	0.476	0.478	0.125	175.086	0.502	0.0626	0.498	0.213	0.155	0.071	NA	NA	0.19	NA	NA
sa035_Mouse_Cerebellum_P14_M#ACTGCAATCCTAAGTG-1	6.748	10.798	sa035_ACTGCAATCCTAAGTG-1	sa035_Mouse_Cerebellum_P14_M	P14_sa035_M	P14	sa035	M	C16	No	NA	NA	NA	P14_C5	GC_mature_P14	GC	2357	13624	0.603	0.449	0.45	0.139	168.495	0.498	0.0781	0.521	0.195	0.134	0.072	NA	NA	0.754	NA	NA
sa035_Mouse_Cerebellum_P14_M#CATTCATTCTTGGCCT-1	8.396	9.006	sa035_CATTCATTCTTGGCCT-1	sa035_Mouse_Cerebellum_P14_M	P14_sa035_M	P14	sa035	M	C16	No	NA	NA	NA	P14_C8	GC_mature_P14	GC	2236	14538	0.593	0.453	0.455	0.135	172.504	0.496	0.0735	0.512	0.195	0.143	0.076	NA	NA	0.943	NA	NA
sa035_Mouse_Cerebellum_P14_M#CAAAGCTTCTTCATAC-1	8.817	9.04	sa035_CAAAGCTTCTTCATAC-1	sa035_Mouse_Cerebellum_P14_M	P14_sa035_M	P14	sa035	M	C16	No	NA	NA	NA	P14_C7	GC_mature_P14	GC	2390	14836	0.591	0.453	0.455	0.136	170.745	0.5	0.0725	0.518	0.199	0.135	0.076	NA	NA	0.928	NA	NA
sa035_Mouse_Cerebellum_P14_M#TCACAAGGTTTAGACC-1	6.65	10.771	sa035_TCACAAGGTTTAGACC-1	sa035_Mouse_Cerebellum_P14_M	P14_sa035_M	P14	sa035	M	C16	No	NA	NA	NA	P14_C5	GC_mature_P14	GC	2617	13436	0.622	0.447	0.448	0.143	162.733	0.495	0.0727	0.536	0.201	0.132	0.059	NA	NA	0.669	NA	NA
sa035_Mouse_Cerebellum_P14_M#GCGAGTCCAGTCAGCC-1	7.244	9.603	sa035_GCGAGTCCAGTCAGCC-1	sa035_Mouse_Cerebellum_P14_M	P14_sa035_M	P14	sa035	M	C16	No	NA	NA	NA	P14_C6	GC_mature_P14	GC	2295	12891	0.598	0.46	0.462	0.133	171.109	0.496	0.0726	0.512	0.206	0.138	0.071	NA	NA	0.865	NA	NA
sa035_Mouse_Cerebellum_P14_M#TTCTAACGTCGAGGAT-1	7.372	10.188	sa035_TTCTAACGTCGAGGAT-1	sa035_Mouse_Cerebellum_P14_M	P14_sa035_M	P14	sa035	M	C16	No	NA	NA	NA	P14_C6	GC_mature_P14	GC	2323	12896	0.604	0.466	0.468	0.135	170.569	0.495	0.0726	0.514	0.206	0.135	0.071	NA	NA	0.842	NA	NA
sa035_Mouse_Cerebellum_P14_M#ACATGCAAGGTTCGAG-1	8.448	9.391	sa035_ACATGCAAGGTTCGAG-1	sa035_Mouse_Cerebellum_P14_M	P14_sa035_M	P14	sa035	M	C16	No	NA	NA	NA	P14_C7	GC_mature_P14	GC	2372	14215	0.583	0.454	0.456	0.139	171.154	0.499	0.0723	0.518	0.196	0.137	0.076	NA	NA	0.915	NA	NA
sa035_Mouse_Cerebellum_P14_M#CCCACATAGCACCATT-1	7.217	10.502	sa035_CCCACATAGCACCATT-1	sa035_Mouse_Cerebellum_P14_M	P14_sa035_M	P14	sa035	M	C16	No	NA	NA	NA	P14_C5	GC_mature_P14	GC	2501	14352	0.595	0.452	0.455	0.141	166.669	0.497	0.081	0.518	0.204	0.129	0.068	NA	NA	0.828	NA	NA
sa035_Mouse_Cerebellum_P14_M#AGTGTACAGGGCGAAG-1	5.626	12.305	sa035_AGTGTACAGGGCGAAG-1	sa035_Mouse_Cerebellum_P14_M	P14_sa035_M	P14	sa035	M	C10	No	NA	NA	NA	P14_C10	GC_diff_P14	GC	2688	13467	0.613	0.463	0.465	0.137	171.789	0.495	0.0728	0.515	0.199	0.138	0.075	NA	NA	0.46	NA	NA
sa035_Mouse_Cerebellum_P14_M#TTGCTATGTAACGTAA-1	7.353	9.534	sa035_TTGCTATGTAACGTAA-1	sa035_Mouse_Cerebellum_P14_M	P14_sa035_M	P14	sa035	M	C16	No	NA	NA	NA	P14_C6	GC_mature_P14	GC	2406	14167	0.6	0.451	0.453	0.139	169.943	0.498	0.0701	0.518	0.203	0.137	0.073	NA	NA	0.905	NA	NA
sa035_Mouse_Cerebellum_P14_M#CATGTTTGTCGATTAC-1	8.463	9.268	sa035_CATGTTTGTCGATTAC-1	sa035_Mouse_Cerebellum_P14_M	P14_sa035_M	P14	sa035	M	C16	No	NA	NA	NA	P14_C8	GC_mature_P14	GC	2855	16991	0.589	0.462	0.465	0.133	170.451	0.497	0.0735	0.514	0.204	0.139	0.069	NA	NA	0.967	NA	NA
sa035_Mouse_Cerebellum_P14_M#TTGCTATAGATCCGAG-1	7.86	10.021	sa035_TTGCTATAGATCCGAG-1	sa035_Mouse_Cerebellum_P14_M	P14_sa035_M	P14	sa035	M	C16	No	NA	NA	NA	P14_C6	GC_mature_P14	GC	2251	13810	0.579	0.445	0.446	0.136	172.005	0.5	0.0693	0.519	0.196	0.14	0.077	NA	NA	0.898	NA	NA
sa035_Mouse_Cerebellum_P14_M#TATTGCTTCCTAAGTG-1	8.801	9.316	sa035_TATTGCTTCCTAAGTG-1	sa035_Mouse_Cerebellum_P14_M	P14_sa035_M	P14	sa035	M	C16	No	NA	NA	NA	P14_C7	GC_mature_P14	GC	2111	13448	0.594	0.445	0.448	0.138	170.855	0.5	0.0748	0.52	0.193	0.142	0.071	NA	NA	0.936	NA	NA
sa035_Mouse_Cerebellum_P14_M#CTAGCGGAGTCGATAA-1	-11.768	5.588	sa035_CTAGCGGAGTCGATAA-1	sa035_Mouse_Cerebellum_P14_M	P14_sa035_M	P14	sa035	M	C14	No	NA	NA	NA	P14_C4	Interneuron_late	Interneuron	2471	14724	0.59	0.461	0.463	0.124	172.374	0.496	0.0623	0.511	0.206	0.147	0.074	NA	NA	NA	NA	1
sa035_Mouse_Cerebellum_P14_M#AATGGAATCGTGATAC-1	6.143	11.541	sa035_AATGGAATCGTGATAC-1	sa035_Mouse_Cerebellum_P14_M	P14_sa035_M	P14	sa035	M	C10	No	NA	NA	NA	P14_C11	GC_diff_P14	GC	2565	12963	0.632	0.456	0.458	0.138	168.698	0.495	0.0728	0.512	0.206	0.142	0.067	NA	NA	0.523	NA	NA
sa035_Mouse_Cerebellum_P14_M#GCGCATGAGCGTATCT-1	7.29	9.5	sa035_GCGCATGAGCGTATCT-1	sa035_Mouse_Cerebellum_P14_M	P14_sa035_M	P14	sa035	M	C16	No	NA	NA	NA	P14_C6	GC_mature_P14	GC	2321	13794	0.596	0.448	0.45	0.136	169.941	0.499	0.0736	0.526	0.187	0.138	0.076	NA	NA	0.92	NA	NA
sa035_Mouse_Cerebellum_P14_M#ACAAAGAGTCACAGTT-1	7.413	10.419	sa035_ACAAAGAGTCACAGTT-1	sa035_Mouse_Cerebellum_P14_M	P14_sa035_M	P14	sa035	M	C16	No	NA	NA	NA	P14_C6	GC_mature_P14	GC	2390	13781	0.597	0.458	0.46	0.137	170.391	0.496	0.0751	0.506	0.209	0.136	0.073	NA	NA	0.88	NA	NA
sa035_Mouse_Cerebellum_P14_M#CGCGCAATCCCACTTG-1	8.366	9.204	sa035_CGCGCAATCCCACTTG-1	sa035_Mouse_Cerebellum_P14_M	P14_sa035_M	P14	sa035	M	C16	No	NA	NA	NA	P14_C7	GC_mature_P14	GC	2090	13367	0.586	0.448	0.452	0.138	170.484	0.498	0.0728	0.527	0.189	0.137	0.074	NA	NA	0.905	NA	NA
sa035_Mouse_Cerebellum_P14_M#TATCTGTAGAACCCGA-1	8.143	8.646	sa035_TATCTGTAGAACCCGA-1	sa035_Mouse_Cerebellum_P14_M	P14_sa035_M	P14	sa035	M	C16	No	NA	NA	NA	P14_C8	GC_mature_P14	GC	2060	13522	0.599	0.44	0.442	0.141	168.958	0.498	0.0761	0.524	0.189	0.136	0.074	NA	NA	0.941	NA	NA
sa035_Mouse_Cerebellum_P14_M#ATGTACGGTGAGGGTT-1	7.326	9.993	sa035_ATGTACGGTGAGGGTT-1	sa035_Mouse_Cerebellum_P14_M	P14_sa035_M	P14	sa035	M	C16	No	NA	NA	NA	P14_C6	GC_mature_P14	GC	2469	13655	0.604	0.452	0.453	0.138	166.578	0.496	0.0771	0.514	0.206	0.137	0.066	NA	NA	0.883	NA	NA
sa035_Mouse_Cerebellum_P14_M#TTGACGACAATGGTCT-1	7.87	9.279	sa035_TTGACGACAATGGTCT-1	sa035_Mouse_Cerebellum_P14_M	P14_sa035_M	P14	sa035	M	C16	No	NA	NA	NA	P14_C6	GC_mature_P14	GC	2340	14327	0.596	0.449	0.452	0.137	170.282	0.497	0.0685	0.521	0.199	0.139	0.072	NA	NA	0.919	NA	NA
sa035_Mouse_Cerebellum_P14_M#TTTACGTGTAGAATAC-1	-11.034	5.526	sa035_TTTACGTGTAGAATAC-1	sa035_Mouse_Cerebellum_P14_M	P14_sa035_M	P14	sa035	M	C14	No	NA	NA	NA	P14_C4	Interneuron_late	Interneuron	1950	11131	0.584	0.464	0.467	0.134	176.664	0.494	0.0666	0.499	0.201	0.156	0.077	NA	NA	NA	NA	1
sa035_Mouse_Cerebellum_P14_M#GTGTCAACAATTGGCT-1	3.833	13.207	sa035_GTGTCAACAATTGGCT-1	sa035_Mouse_Cerebellum_P14_M	P14_sa035_M	P14	sa035	M	C10	No	NA	NA	NA	P14_C9	GC_diff_P14	GC	3048	13791	0.629	0.477	0.477	0.131	170.754	0.49	0.0637	0.503	0.219	0.154	0.061	NA	NA	0.35	NA	NA
sa035_Mouse_Cerebellum_P14_M#CAACGGCGTTGAATAG-1	5.58	12.383	sa035_CAACGGCGTTGAATAG-1	sa035_Mouse_Cerebellum_P14_M	P14_sa035_M	P14	sa035	M	C10	No	NA	NA	NA	P14_C10	GC_diff_P14	GC	3095	15142	0.614	0.466	0.468	0.135	170.382	0.496	0.074	0.502	0.211	0.145	0.068	NA	NA	0.487	NA	NA
sa035_Mouse_Cerebellum_P14_M#TGCGTAAAGCCGCAAA-1	7.414	9.919	sa035_TGCGTAAAGCCGCAAA-1	sa035_Mouse_Cerebellum_P14_M	P14_sa035_M	P14	sa035	M	C16	No	NA	NA	NA	P14_C6	GC_mature_P14	GC	2357	13847	0.609	0.445	0.446	0.143	168.272	0.498	0.0775	0.514	0.198	0.138	0.073	NA	NA	0.873	NA	NA
sa035_Mouse_Cerebellum_P14_M#CAGTGCGAGTACAGTA-1	6.554	10.77	sa035_CAGTGCGAGTACAGTA-1	sa035_Mouse_Cerebellum_P14_M	P14_sa035_M	P14	sa035	M	C16	No	NA	NA	NA	P14_C5	GC_mature_P14	GC	2327	13131	0.613	0.441	0.443	0.139	169.988	0.496	0.0663	0.527	0.196	0.141	0.07	NA	NA	0.601	NA	NA
sa035_Mouse_Cerebellum_P14_M#GCTTTCGTCTTACGGA-1	8.617	-12.058	sa035_GCTTTCGTCTTACGGA-1	sa035_Mouse_Cerebellum_P14_M	P14_sa035_M	P14	sa035	M	C41	Group1_astroglia	C38	NA	NA	P14_C16	astro_Bergmann	Astroglia	2751	15545	0.588	0.491	0.494	0.116	175.801	0.5	0.0585	0.487	0.224	0.163	0.068	NA	NA	NA	NA	NA
sa035_Mouse_Cerebellum_P14_M#CTGTTCGCATCCCAAA-1	6.045	11.918	sa035_CTGTTCGCATCCCAAA-1	sa035_Mouse_Cerebellum_P14_M	P14_sa035_M	P14	sa035	M	C10	No	NA	NA	NA	P14_C10	GC_diff_P14	GC	2674	14325	0.609	0.46	0.461	0.137	170.715	0.495	0.0728	0.509	0.202	0.142	0.074	NA	NA	0.515	NA	NA
sa035_Mouse_Cerebellum_P14_M#CCGTACTCACTTATGG-1	8.372	9.778	sa035_CCGTACTCACTTATGG-1	sa035_Mouse_Cerebellum_P14_M	P14_sa035_M	P14	sa035	M	C16	No	NA	NA	NA	P14_C7	GC_mature_P14	GC	2307	14448	0.58	0.454	0.457	0.136	172.045	0.497	0.0717	0.513	0.2	0.136	0.079	NA	NA	0.924	NA	NA
sa035_Mouse_Cerebellum_P14_M#TGGCCTTAGGCGTCCT-1	4.822	12.853	sa035_TGGCCTTAGGCGTCCT-1	sa035_Mouse_Cerebellum_P14_M	P14_sa035_M	P14	sa035	M	C10	No	NA	NA	NA	P14_C9	GC_diff_P14	GC	3171	14804	0.627	0.461	0.461	0.136	169.15	0.492	0.0772	0.514	0.203	0.14	0.066	NA	NA	0.429	NA	NA
sa035_Mouse_Cerebellum_P14_M#GTAGACTGTTTGGATC-1	6.648	11.087	sa035_GTAGACTGTTTGGATC-1	sa035_Mouse_Cerebellum_P14_M	P14_sa035_M	P14	sa035	M	C16	No	NA	NA	NA	P14_C11	GC_mature_P14	GC	2454	13327	0.623	0.449	0.45	0.146	166.674	0.494	0.0779	0.531	0.192	0.133	0.067	NA	NA	0.665	NA	NA
sa035_Mouse_Cerebellum_P14_M#TTAGCGAAGAGCTGTG-1	-10.582	5.421	sa035_TTAGCGAAGAGCTGTG-1	sa035_Mouse_Cerebellum_P14_M	P14_sa035_M	P14	sa035	M	C14	No	NA	NA	NA	P14_C4	Interneuron_late	Interneuron	2342	12906	0.586	0.472	0.473	0.124	177.536	0.497	0.0688	0.497	0.198	0.16	0.076	NA	NA	NA	NA	1
sa035_Mouse_Cerebellum_P14_M#CCTCCCTTCGCATAAC-1	6.532	10.829	sa035_CCTCCCTTCGCATAAC-1	sa035_Mouse_Cerebellum_P14_M	P14_sa035_M	P14	sa035	M	C16	No	NA	NA	NA	P14_C5	GC_mature_P14	GC	2338	12521	0.602	0.456	0.458	0.132	171.374	0.496	0.0726	0.512	0.202	0.141	0.072	NA	NA	0.535	NA	NA
sa035_Mouse_Cerebellum_P14_M#GTGCTGGTCGCTTGAA-1	4.281	-0.045	sa035_GTGCTGGTCGCTTGAA-1	sa035_Mouse_Cerebellum_P14_M	P14_sa035_M	P14	sa035	M	C11	Group3_e13_GABA_Mix	NA	NA	C10	P14_C4	Interneuron_early	Interneuron	3211	14699	0.626	0.502	0.504	0.12	178.254	0.497	0.0583	0.484	0.218	0.166	0.074	NA	NA	NA	NA	0.893
sa035_Mouse_Cerebellum_P14_M#CATTCATCAAGCGGTA-1	8.105	9.845	sa035_CATTCATCAAGCGGTA-1	sa035_Mouse_Cerebellum_P14_M	P14_sa035_M	P14	sa035	M	C16	No	NA	NA	NA	P14_C6	GC_mature_P14	GC	2234	13050	0.596	0.451	0.455	0.146	169.059	0.497	0.0794	0.509	0.203	0.141	0.069	NA	NA	0.89	NA	NA
sa035_Mouse_Cerebellum_P14_M#TAATTCCGTAAACGTA-1	4.373	13.033	sa035_TAATTCCGTAAACGTA-1	sa035_Mouse_Cerebellum_P14_M	P14_sa035_M	P14	sa035	M	C10	No	NA	NA	NA	P14_C9	GC_diff_P14	GC	2686	13116	0.622	0.466	0.467	0.133	173.249	0.496	0.068	0.501	0.206	0.155	0.07	NA	NA	0.379	NA	NA
sa035_Mouse_Cerebellum_P14_M#AACGAGGAGACTAATG-1	7.547	10.122	sa035_AACGAGGAGACTAATG-1	sa035_Mouse_Cerebellum_P14_M	P14_sa035_M	P14	sa035	M	C16	No	NA	NA	NA	P14_C6	GC_mature_P14	GC	2102	13146	0.581	0.448	0.45	0.142	169.156	0.498	0.0787	0.522	0.194	0.131	0.074	NA	NA	0.914	NA	NA
sa035_Mouse_Cerebellum_P14_M#GTTATGGAGTCGGGAT-1	8.817	9.217	sa035_GTTATGGAGTCGGGAT-1	sa035_Mouse_Cerebellum_P14_M	P14_sa035_M	P14	sa035	M	C16	No	NA	NA	NA	P14_C7	GC_mature_P14	GC	2023	13265	0.586	0.454	0.458	0.131	174.996	0.501	0.0691	0.51	0.195	0.149	0.076	NA	NA	0.925	NA	NA
sa035_Mouse_Cerebellum_P14_M#TTTACGTGTCCGTGCA-1	7.002	12.17	sa035_TTTACGTGTCCGTGCA-1	sa035_Mouse_Cerebellum_P14_M	P14_sa035_M	P14	sa035	M	C16	No	NA	NA	NA	P14_C12	Other/mixture	Other	2867	15665	0.61	0.471	0.473	0.132	171.329	0.498	0.0667	0.504	0.207	0.15	0.072	NA	NA	NA	NA	NA
sa035_Mouse_Cerebellum_P14_M#ACTTCCGTCAGGGTTT-1	8.652	9.597	sa035_ACTTCCGTCAGGGTTT-1	sa035_Mouse_Cerebellum_P14_M	P14_sa035_M	P14	sa035	M	C16	No	NA	NA	NA	P14_C7	GC_mature_P14	GC	2173	13783	0.58	0.446	0.449	0.136	171.222	0.5	0.0754	0.513	0.199	0.139	0.074	NA	NA	0.904	NA	NA
sa035_Mouse_Cerebellum_P14_M#AACATCGTCTGTGTGA-1	7.611	10.227	sa035_AACATCGTCTGTGTGA-1	sa035_Mouse_Cerebellum_P14_M	P14_sa035_M	P14	sa035	M	C16	No	NA	NA	NA	P14_C6	GC_mature_P14	GC	2461	14053	0.589	0.456	0.458	0.137	168.756	0.496	0.0714	0.517	0.203	0.139	0.07	NA	NA	0.886	NA	NA
sa035_Mouse_Cerebellum_P14_M#CCTATTAGTGGAGTGT-1	6.394	11.142	sa035_CCTATTAGTGGAGTGT-1	sa035_Mouse_Cerebellum_P14_M	P14_sa035_M	P14	sa035	M	C16	No	NA	NA	NA	P14_C11	GC_mature_P14	GC	2694	14281	0.601	0.457	0.46	0.139	168.287	0.496	0.0732	0.521	0.205	0.132	0.069	NA	NA	0.614	NA	NA
sa035_Mouse_Cerebellum_P14_M#GCACCTTTCGCTCGGA-1	7.941	10.049	sa035_GCACCTTTCGCTCGGA-1	sa035_Mouse_Cerebellum_P14_M	P14_sa035_M	P14	sa035	M	C16	No	NA	NA	NA	P14_C6	GC_mature_P14	GC	2365	13726	0.581	0.454	0.457	0.14	170.534	0.498	0.0817	0.51	0.196	0.138	0.074	NA	NA	0.923	NA	NA
sa035_Mouse_Cerebellum_P14_M#ATAGTCGCAAGACACG-1	8.236	8.845	sa035_ATAGTCGCAAGACACG-1	sa035_Mouse_Cerebellum_P14_M	P14_sa035_M	P14	sa035	M	C16	No	NA	NA	NA	P14_C8	GC_mature_P14	GC	2331	14685	0.586	0.452	0.454	0.132	170.542	0.498	0.0692	0.525	0.195	0.139	0.071	NA	NA	0.936	NA	NA
sa035_Mouse_Cerebellum_P14_M#AGCCTTCTCGGATGTT-1	2.676	13.398	sa035_AGCCTTCTCGGATGTT-1	sa035_Mouse_Cerebellum_P14_M	P14_sa035_M	P14	sa035	M	C10	No	NA	NA	NA	P14_C3	GC_diff_P14	GC	3151	15325	0.624	0.476	0.478	0.127	175.321	0.501	0.0666	0.501	0.203	0.154	0.075	NA	NA	0.23	NA	NA
sa035_Mouse_Cerebellum_P14_M#GGGCCATCAGTTGCAT-1	7.951	-11.555	sa035_GGGCCATCAGTTGCAT-1	sa035_Mouse_Cerebellum_P14_M	P14_sa035_M	P14	sa035	M	C41	Group1_astroglia	C37	NA	NA	P14_C16	astro_parenhymal	Astroglia	2819	15098	0.587	0.481	0.484	0.118	175.457	0.503	0.0552	0.508	0.213	0.15	0.074	NA	NA	NA	NA	NA
sa035_Mouse_Cerebellum_P14_M#AGATTCGTCGAGTGTT-1	8.495	9.034	sa035_AGATTCGTCGAGTGTT-1	sa035_Mouse_Cerebellum_P14_M	P14_sa035_M	P14	sa035	M	C16	No	NA	NA	NA	P14_C8	GC_mature_P14	GC	2248	14103	0.585	0.454	0.458	0.134	171.535	0.5	0.0704	0.517	0.197	0.14	0.075	NA	NA	0.949	NA	NA
sa035_Mouse_Cerebellum_P14_M#GCGGTGTTCGAAGCCC-1	7.741	10.355	sa035_GCGGTGTTCGAAGCCC-1	sa035_Mouse_Cerebellum_P14_M	P14_sa035_M	P14	sa035	M	C16	No	NA	NA	NA	P14_C6	GC_mature_P14	GC	2443	14103	0.587	0.455	0.457	0.143	169.044	0.496	0.0753	0.521	0.197	0.134	0.073	NA	NA	0.9	NA	NA
sa035_Mouse_Cerebellum_P14_M#GCCCGAATCGCTAGTA-1	7.681	8.75	sa035_GCCCGAATCGCTAGTA-1	sa035_Mouse_Cerebellum_P14_M	P14_sa035_M	P14	sa035	M	C16	No	NA	NA	NA	P14_C8	GC_mature_P14	GC	2180	13362	0.588	0.454	0.458	0.138	168.42	0.495	0.0702	0.513	0.208	0.144	0.065	NA	NA	0.91	NA	NA
sa035_Mouse_Cerebellum_P14_M#CCGTGAGCAGTAACTC-1	4.375	13.06	sa035_CCGTGAGCAGTAACTC-1	sa035_Mouse_Cerebellum_P14_M	P14_sa035_M	P14	sa035	M	C10	No	NA	NA	NA	P14_C9	GC_diff_P14	GC	2876	13477	0.637	0.46	0.461	0.14	170.26	0.495	0.074	0.508	0.203	0.148	0.067	NA	NA	0.399	NA	NA
sa035_Mouse_Cerebellum_P14_M#AACGAGGTCGCAAACT-1	7.924	9.785	sa035_AACGAGGTCGCAAACT-1	sa035_Mouse_Cerebellum_P14_M	P14_sa035_M	P14	sa035	M	C16	No	NA	NA	NA	P14_C6	GC_mature_P14	GC	2028	12171	0.615	0.441	0.443	0.139	167.785	0.495	0.0743	0.523	0.199	0.134	0.07	NA	NA	0.895	NA	NA
sa035_Mouse_Cerebellum_P14_M#ATTGTCTAGAGATTAC-1	2.06	-16.957	sa035_ATTGTCTAGAGATTAC-1	sa035_Mouse_Cerebellum_P14_M	P14_sa035_M	P14	sa035	M	C4	No	NA	NA	NA	P14_C15	Oligodendrocyte	Oligodendrocyte	2518	14738	0.596	0.461	0.463	0.13	171.068	0.498	0.0757	0.507	0.195	0.153	0.069	NA	NA	NA	NA	NA
sa035_Mouse_Cerebellum_P14_M#GAACTTGCACACATGT-1	7.743	10.133	sa035_GAACTTGCACACATGT-1	sa035_Mouse_Cerebellum_P14_M	P14_sa035_M	P14	sa035	M	C16	No	NA	NA	NA	P14_C6	GC_mature_P14	GC	2245	13449	0.599	0.451	0.453	0.143	170.737	0.5	0.0758	0.523	0.189	0.135	0.077	NA	NA	0.891	NA	NA
sa035_Mouse_Cerebellum_P14_M#TTGACGATCAGTCACA-1	8.216	9.166	sa035_TTGACGATCAGTCACA-1	sa035_Mouse_Cerebellum_P14_M	P14_sa035_M	P14	sa035	M	C16	No	NA	NA	NA	P14_C8	GC_mature_P14	GC	2137	13218	0.58	0.457	0.458	0.139	172.133	0.496	0.072	0.513	0.194	0.144	0.078	NA	NA	0.928	NA	NA
sa035_Mouse_Cerebellum_P14_M#TAGGTCATCCTTTGCG-1	6.778	10.784	sa035_TAGGTCATCCTTTGCG-1	sa035_Mouse_Cerebellum_P14_M	P14_sa035_M	P14	sa035	M	C16	No	NA	NA	NA	P14_C5	GC_mature_P14	GC	2548	13761	0.604	0.453	0.455	0.14	168.116	0.496	0.074	0.528	0.195	0.132	0.071	NA	NA	0.752	NA	NA
sa035_Mouse_Cerebellum_P14_M#TAAGCCAAGTAACATG-1	8.278	8.935	sa035_TAAGCCAAGTAACATG-1	sa035_Mouse_Cerebellum_P14_M	P14_sa035_M	P14	sa035	M	C16	No	NA	NA	NA	P14_C8	GC_mature_P14	GC	2107	13255	0.599	0.449	0.45	0.144	168.742	0.496	0.0736	0.519	0.201	0.136	0.071	NA	NA	0.914	NA	NA
sa035_Mouse_Cerebellum_P14_M#AGCTATGGTTATAGAG-1	6.706	10.805	sa035_AGCTATGGTTATAGAG-1	sa035_Mouse_Cerebellum_P14_M	P14_sa035_M	P14	sa035	M	C16	No	NA	NA	NA	P14_C5	GC_mature_P14	GC	2395	13512	0.602	0.453	0.454	0.143	169.231	0.493	0.0749	0.51	0.2	0.143	0.072	NA	NA	0.594	NA	NA
sa035_Mouse_Cerebellum_P14_M#TGACTCCTCTCGCGGA-1	-6.347	10.633	sa035_TGACTCCTCTCGCGGA-1	sa035_Mouse_Cerebellum_P14_M	P14_sa035_M	P14	sa035	M	C7	No	NA	NA	NA	P14_C3	GCP_postnatal	GC	2829	13268	0.61	0.489	0.491	0.117	178.608	0.504	0.0543	0.488	0.217	0.166	0.074	NA	NA	0.031	NA	NA
sa035_Mouse_Cerebellum_P14_M#TATCTGTAGTAGACCG-1	8.315	9.763	sa035_TATCTGTAGTAGACCG-1	sa035_Mouse_Cerebellum_P14_M	P14_sa035_M	P14	sa035	M	C16	No	NA	NA	NA	P14_C7	GC_mature_P14	GC	2170	13355	0.597	0.452	0.454	0.138	169.823	0.496	0.0739	0.519	0.2	0.133	0.073	NA	NA	0.926	NA	NA
sa035_Mouse_Cerebellum_P14_M#CAGGATTTCCTCCATG-1	8.758	8.984	sa035_CAGGATTTCCTCCATG-1	sa035_Mouse_Cerebellum_P14_M	P14_sa035_M	P14	sa035	M	C16	No	NA	NA	NA	P14_C7	GC_mature_P14	GC	2280	14245	0.592	0.444	0.448	0.136	173	0.5	0.0693	0.521	0.194	0.137	0.078	NA	NA	0.927	NA	NA
sa035_Mouse_Cerebellum_P14_M#CTCTAGCAGTGAACCG-1	8.099	10.118	sa035_CTCTAGCAGTGAACCG-1	sa035_Mouse_Cerebellum_P14_M	P14_sa035_M	P14	sa035	M	C16	No	NA	NA	NA	P14_C6	GC_mature_P14	GC	2301	14091	0.593	0.447	0.45	0.133	169.655	0.499	0.068	0.527	0.201	0.133	0.072	NA	NA	0.909	NA	NA
sa035_Mouse_Cerebellum_P14_M#TTAGCTTAGATCGAGC-1	3.854	13.182	sa035_TTAGCTTAGATCGAGC-1	sa035_Mouse_Cerebellum_P14_M	P14_sa035_M	P14	sa035	M	C10	No	NA	NA	NA	P14_C9	GC_diff_P14	GC	2785	12933	0.635	0.471	0.472	0.131	171.621	0.494	0.0646	0.501	0.219	0.148	0.068	NA	NA	0.352	NA	NA
sa035_Mouse_Cerebellum_P14_M#ATCGAGTCAGCGTGAA-1	6.019	11.762	sa035_ATCGAGTCAGCGTGAA-1	sa035_Mouse_Cerebellum_P14_M	P14_sa035_M	P14	sa035	M	C10	No	NA	NA	NA	P14_C11	GC_diff_P14	GC	2513	13278	0.61	0.454	0.457	0.138	169.347	0.494	0.0721	0.51	0.209	0.139	0.069	NA	NA	0.475	NA	NA
sa035_Mouse_Cerebellum_P14_M#TGATTTCTCGCATAAC-1	7.893	8.715	sa035_TGATTTCTCGCATAAC-1	sa035_Mouse_Cerebellum_P14_M	P14_sa035_M	P14	sa035	M	C16	No	NA	NA	NA	P14_C8	GC_mature_P14	GC	2026	13449	0.589	0.456	0.458	0.136	172.833	0.496	0.0723	0.512	0.195	0.144	0.076	NA	NA	0.925	NA	NA
sa035_Mouse_Cerebellum_P14_M#CACAGATGTGCACATT-1	5.784	12.161	sa035_CACAGATGTGCACATT-1	sa035_Mouse_Cerebellum_P14_M	P14_sa035_M	P14	sa035	M	C10	No	NA	NA	NA	P14_C10	GC_diff_P14	GC	2586	13373	0.616	0.452	0.453	0.139	168.239	0.495	0.0711	0.519	0.206	0.133	0.071	NA	NA	0.465	NA	NA
sa035_Mouse_Cerebellum_P14_M#TATCGAGAGATGGGAA-1	6.93	10.604	sa035_TATCGAGAGATGGGAA-1	sa035_Mouse_Cerebellum_P14_M	P14_sa035_M	P14	sa035	M	C16	No	NA	NA	NA	P14_C5	GC_mature_P14	GC	2626	14418	0.619	0.453	0.455	0.138	166.399	0.494	0.071	0.532	0.196	0.135	0.066	NA	NA	0.713	NA	NA
sa035_Mouse_Cerebellum_P14_M#CACCTGTGTTATGCAC-1	7.665	9.945	sa035_CACCTGTGTTATGCAC-1	sa035_Mouse_Cerebellum_P14_M	P14_sa035_M	P14	sa035	M	C16	No	NA	NA	NA	P14_C6	GC_mature_P14	GC	2070	12792	0.601	0.441	0.443	0.141	168.174	0.497	0.0761	0.516	0.199	0.139	0.07	NA	NA	0.907	NA	NA
sa035_Mouse_Cerebellum_P14_M#TTTGGCCGTATGTTCG-1	-10.531	5.39	sa035_TTTGGCCGTATGTTCG-1	sa035_Mouse_Cerebellum_P14_M	P14_sa035_M	P14	sa035	M	C14	No	NA	NA	NA	P14_C4	Interneuron_late	Interneuron	2513	13558	0.579	0.487	0.49	0.122	176.742	0.498	0.0635	0.482	0.217	0.163	0.074	NA	NA	NA	NA	1
sa035_Mouse_Cerebellum_P14_M#ACGTGGCAGCGCACAA-1	8.001	8.69	sa035_ACGTGGCAGCGCACAA-1	sa035_Mouse_Cerebellum_P14_M	P14_sa035_M	P14	sa035	M	C16	No	NA	NA	NA	P14_C8	GC_mature_P14	GC	2142	13643	0.586	0.448	0.451	0.132	171.333	0.502	0.0708	0.52	0.202	0.131	0.076	NA	NA	0.942	NA	NA
sa035_Mouse_Cerebellum_P14_M#GCATTCCGTGCATTCA-1	6.464	10.893	sa035_GCATTCCGTGCATTCA-1	sa035_Mouse_Cerebellum_P14_M	P14_sa035_M	P14	sa035	M	C16	No	NA	NA	NA	P14_C11	GC_mature_P14	GC	2449	13376	0.611	0.446	0.448	0.141	166.875	0.496	0.0756	0.528	0.194	0.137	0.065	NA	NA	0.681	NA	NA
sa035_Mouse_Cerebellum_P14_M#GAGCATTCAGAATGCG-1	4.312	13.051	sa035_GAGCATTCAGAATGCG-1	sa035_Mouse_Cerebellum_P14_M	P14_sa035_M	P14	sa035	M	C10	No	NA	NA	NA	P14_C9	GC_diff_P14	GC	2809	13299	0.62	0.46	0.462	0.135	169.363	0.493	0.0677	0.519	0.205	0.145	0.063	NA	NA	0.387	NA	NA
sa035_Mouse_Cerebellum_P14_M#CGGACTGCAATGCCAT-1	7.115	10.48	sa035_CGGACTGCAATGCCAT-1	sa035_Mouse_Cerebellum_P14_M	P14_sa035_M	P14	sa035	M	C16	No	NA	NA	NA	P14_C5	GC_mature_P14	GC	2297	13576	0.589	0.446	0.447	0.139	170.844	0.498	0.0712	0.518	0.199	0.138	0.075	NA	NA	0.906	NA	NA
sa035_Mouse_Cerebellum_P14_M#AACATCGCATGCGTTA-1	2.677	13.402	sa035_AACATCGCATGCGTTA-1	sa035_Mouse_Cerebellum_P14_M	P14_sa035_M	P14	sa035	M	C10	No	NA	NA	NA	P14_C3	GC_diff_P14	GC	3206	14678	0.626	0.475	0.476	0.132	173.56	0.498	0.0656	0.5	0.213	0.149	0.073	NA	NA	0.229	NA	NA
sa035_Mouse_Cerebellum_P14_M#TTCATCAGTTACTTTC-1	8.509	9.621	sa035_TTCATCAGTTACTTTC-1	sa035_Mouse_Cerebellum_P14_M	P14_sa035_M	P14	sa035	M	C16	No	NA	NA	NA	P14_C7	GC_mature_P14	GC	2310	13199	0.59	0.458	0.461	0.14	169.549	0.494	0.0778	0.508	0.199	0.142	0.072	NA	NA	0.888	NA	NA
sa035_Mouse_Cerebellum_P14_M#CACATGACAATTGGCT-1	8.04	8.738	sa035_CACATGACAATTGGCT-1	sa035_Mouse_Cerebellum_P14_M	P14_sa035_M	P14	sa035	M	C16	No	NA	NA	NA	P14_C8	GC_mature_P14	GC	2191	13037	0.596	0.453	0.456	0.139	168.98	0.493	0.0676	0.524	0.202	0.137	0.069	NA	NA	0.922	NA	NA
sa035_Mouse_Cerebellum_P14_M#GTGGATTGTCCACCAG-1	6.217	11.401	sa035_GTGGATTGTCCACCAG-1	sa035_Mouse_Cerebellum_P14_M	P14_sa035_M	P14	sa035	M	C10	No	NA	NA	NA	P14_C11	GC_diff_P14	GC	2561	13779	0.608	0.454	0.456	0.141	169.506	0.496	0.0741	0.508	0.208	0.135	0.075	NA	NA	0.555	NA	NA
sa035_Mouse_Cerebellum_P14_M#GCGAGAAAGCGCCTAC-1	8.735	9.554	sa035_GCGAGAAAGCGCCTAC-1	sa035_Mouse_Cerebellum_P14_M	P14_sa035_M	P14	sa035	M	C16	No	NA	NA	NA	P14_C7	GC_mature_P14	GC	2338	13690	0.59	0.461	0.463	0.133	170.64	0.496	0.07	0.507	0.21	0.14	0.073	NA	NA	0.905	NA	NA
sa035_Mouse_Cerebellum_P14_M#CATAACGTCACTGGTA-1	6.383	11.129	sa035_CATAACGTCACTGGTA-1	sa035_Mouse_Cerebellum_P14_M	P14_sa035_M	P14	sa035	M	C16	No	NA	NA	NA	P14_C11	GC_mature_P14	GC	2708	13934	0.608	0.452	0.454	0.137	167.006	0.495	0.0729	0.517	0.205	0.144	0.061	NA	NA	0.614	NA	NA
sa035_Mouse_Cerebellum_P14_M#CGTGGCACATAGCAGG-1	4.192	13.112	sa035_CGTGGCACATAGCAGG-1	sa035_Mouse_Cerebellum_P14_M	P14_sa035_M	P14	sa035	M	C10	No	NA	NA	NA	P14_C9	GC_diff_P14	GC	2727	13630	0.621	0.467	0.469	0.136	171.447	0.495	0.0721	0.507	0.202	0.147	0.072	NA	NA	0.38	NA	NA
sa035_Mouse_Cerebellum_P14_M#AGTCCGGCACTCGGAC-1	7.453	10.233	sa035_AGTCCGGCACTCGGAC-1	sa035_Mouse_Cerebellum_P14_M	P14_sa035_M	P14	sa035	M	C16	No	NA	NA	NA	P14_C5	GC_mature_P14	GC	2192	13335	0.603	0.454	0.458	0.141	171.049	0.496	0.0806	0.51	0.198	0.14	0.072	NA	NA	0.895	NA	NA
sa035_Mouse_Cerebellum_P14_M#GTTACTTTCCATCATT-1	7.642	10.152	sa035_GTTACTTTCCATCATT-1	sa035_Mouse_Cerebellum_P14_M	P14_sa035_M	P14	sa035	M	C16	No	NA	NA	NA	P14_C6	GC_mature_P14	GC	2243	13586	0.583	0.447	0.451	0.143	169.261	0.501	0.0746	0.519	0.197	0.138	0.072	NA	NA	0.904	NA	NA
sa035_Mouse_Cerebellum_P14_M#CTAGGGCTCGCGTGAC-1	6.474	11.199	sa035_CTAGGGCTCGCGTGAC-1	sa035_Mouse_Cerebellum_P14_M	P14_sa035_M	P14	sa035	M	C16	No	NA	NA	NA	P14_C11	GC_mature_P14	GC	2586	13842	0.624	0.452	0.453	0.142	171.37	0.495	0.0743	0.512	0.205	0.135	0.074	NA	NA	0.647	NA	NA
sa035_Mouse_Cerebellum_P14_M#TGATGCATCAAACCCA-1	4.334	0.187	sa035_TGATGCATCAAACCCA-1	sa035_Mouse_Cerebellum_P14_M	P14_sa035_M	P14	sa035	M	C11	Group3_e13_GABA_Mix	NA	NA	C10	P14_C4	Interneuron_early	Interneuron	2509	12751	0.602	0.489	0.492	0.121	180.026	0.498	0.0534	0.488	0.213	0.17	0.075	NA	NA	NA	NA	0.924
sa035_Mouse_Cerebellum_P14_M#CGCTGGATCAGGTCTA-1	7.785	9.165	sa035_CGCTGGATCAGGTCTA-1	sa035_Mouse_Cerebellum_P14_M	P14_sa035_M	P14	sa035	M	C16	No	NA	NA	NA	P14_C6	GC_mature_P14	GC	2122	13142	0.588	0.451	0.453	0.141	170.581	0.496	0.0726	0.519	0.199	0.137	0.072	NA	NA	0.902	NA	NA
sa035_Mouse_Cerebellum_P14_M#ACCGGGTAGATAGGTT-1	8.132	8.737	sa035_ACCGGGTAGATAGGTT-1	sa035_Mouse_Cerebellum_P14_M	P14_sa035_M	P14	sa035	M	C16	No	NA	NA	NA	P14_C8	GC_mature_P14	GC	2188	13874	0.585	0.452	0.454	0.137	171.219	0.497	0.068	0.526	0.194	0.141	0.071	NA	NA	0.944	NA	NA
sa035_Mouse_Cerebellum_P14_M#TACAGCAAGTCTGGGA-1	4.504	13.022	sa035_TACAGCAAGTCTGGGA-1	sa035_Mouse_Cerebellum_P14_M	P14_sa035_M	P14	sa035	M	C10	No	NA	NA	NA	P14_C9	GC_diff_P14	GC	2961	14258	0.627	0.454	0.455	0.138	168.865	0.495	0.0732	0.512	0.206	0.142	0.067	NA	NA	0.409	NA	NA
sa035_Mouse_Cerebellum_P14_M#CTTTGCGAGTTTACGC-1	3.076	13.348	sa035_CTTTGCGAGTTTACGC-1	sa035_Mouse_Cerebellum_P14_M	P14_sa035_M	P14	sa035	M	C10	No	NA	NA	NA	P14_C3	GC_diff_P14	GC	2694	12573	0.631	0.463	0.462	0.133	169.986	0.498	0.0658	0.514	0.204	0.15	0.066	NA	NA	0.293	NA	NA
sa035_Mouse_Cerebellum_P14_M#CTCAGCTCATGCGTTA-1	7.799	10.3	sa035_CTCAGCTCATGCGTTA-1	sa035_Mouse_Cerebellum_P14_M	P14_sa035_M	P14	sa035	M	C16	No	NA	NA	NA	P14_C6	GC_mature_P14	GC	2315	13658	0.592	0.455	0.457	0.136	168.814	0.498	0.0715	0.524	0.198	0.135	0.071	NA	NA	0.903	NA	NA
sa035_Mouse_Cerebellum_P14_M#CACTGAACAGGTGGTA-1	7.879	10.191	sa035_CACTGAACAGGTGGTA-1	sa035_Mouse_Cerebellum_P14_M	P14_sa035_M	P14	sa035	M	C16	No	NA	NA	NA	P14_C6	GC_mature_P14	GC	2254	13234	0.593	0.453	0.455	0.134	170.968	0.497	0.0738	0.514	0.2	0.137	0.075	NA	NA	0.87	NA	NA
sa035_Mouse_Cerebellum_P14_M#GCTCAGGCACATTGCA-1	6.238	11.457	sa035_GCTCAGGCACATTGCA-1	sa035_Mouse_Cerebellum_P14_M	P14_sa035_M	P14	sa035	M	C10	No	NA	NA	NA	P14_C11	GC_diff_P14	GC	2456	13530	0.6	0.452	0.454	0.138	169.896	0.498	0.0711	0.517	0.198	0.142	0.072	NA	NA	0.584	NA	NA
sa035_Mouse_Cerebellum_P14_M#TAATTCCAGATGCGAC-1	8.286	9.588	sa035_TAATTCCAGATGCGAC-1	sa035_Mouse_Cerebellum_P14_M	P14_sa035_M	P14	sa035	M	C16	No	NA	NA	NA	P14_C7	GC_mature_P14	GC	2034	13298	0.567	0.459	0.463	0.132	172.904	0.499	0.0704	0.514	0.201	0.137	0.078	NA	NA	0.918	NA	NA
sa035_Mouse_Cerebellum_P14_M#ATAGTCGAGCACGTAG-1	7.504	9.385	sa035_ATAGTCGAGCACGTAG-1	sa035_Mouse_Cerebellum_P14_M	P14_sa035_M	P14	sa035	M	C16	No	NA	NA	NA	P14_C6	GC_mature_P14	GC	2286	13963	0.596	0.455	0.457	0.135	170.878	0.497	0.0691	0.515	0.204	0.137	0.075	NA	NA	0.908	NA	NA
sa035_Mouse_Cerebellum_P14_M#GAAGTCTAGAACGCCA-1	2.693	13.396	sa035_GAAGTCTAGAACGCCA-1	sa035_Mouse_Cerebellum_P14_M	P14_sa035_M	P14	sa035	M	C10	No	NA	NA	NA	P14_C3	GC_diff_P14	GC	2897	13938	0.622	0.469	0.469	0.131	171.753	0.498	0.0655	0.503	0.217	0.144	0.07	NA	NA	0.253	NA	NA
sa035_Mouse_Cerebellum_P14_M#TGTGACAAGTCTTAGC-1	7.092	10.648	sa035_TGTGACAAGTCTTAGC-1	sa035_Mouse_Cerebellum_P14_M	P14_sa035_M	P14	sa035	M	C16	No	NA	NA	NA	P14_C5	GC_mature_P14	GC	2545	13178	0.627	0.458	0.459	0.14	165.298	0.494	0.075	0.521	0.208	0.133	0.063	NA	NA	0.79	NA	NA
sa035_Mouse_Cerebellum_P14_M#GCTTAAGTCCGTTTCG-1	7.938	8.827	sa035_GCTTAAGTCCGTTTCG-1	sa035_Mouse_Cerebellum_P14_M	P14_sa035_M	P14	sa035	M	C16	No	NA	NA	NA	P14_C8	GC_mature_P14	GC	2165	13149	0.584	0.455	0.458	0.132	170.559	0.497	0.071	0.516	0.199	0.143	0.072	NA	NA	0.956	NA	NA
sa035_Mouse_Cerebellum_P14_M#TTTGTGTTCCACACCT-1	8.49	8.886	sa035_TTTGTGTTCCACACCT-1	sa035_Mouse_Cerebellum_P14_M	P14_sa035_M	P14	sa035	M	C16	No	NA	NA	NA	P14_C8	GC_mature_P14	GC	2027	13198	0.594	0.448	0.45	0.133	171.275	0.499	0.0728	0.517	0.19	0.144	0.076	NA	NA	0.904	NA	NA
sa035_Mouse_Cerebellum_P14_M#GCTCCTATCCCACTTG-1	7.437	10.192	sa035_GCTCCTATCCCACTTG-1	sa035_Mouse_Cerebellum_P14_M	P14_sa035_M	P14	sa035	M	C16	No	NA	NA	NA	P14_C6	GC_mature_P14	GC	2478	13985	0.605	0.45	0.453	0.138	169.53	0.496	0.0741	0.52	0.196	0.141	0.069	NA	NA	0.861	NA	NA
sa035_Mouse_Cerebellum_P14_M#GAGGATGGTACGTAAA-1	7.769	10.095	sa035_GAGGATGGTACGTAAA-1	sa035_Mouse_Cerebellum_P14_M	P14_sa035_M	P14	sa035	M	C16	No	NA	NA	NA	P14_C6	GC_mature_P14	GC	2503	14246	0.59	0.453	0.455	0.14	169.331	0.499	0.0799	0.515	0.195	0.14	0.07	NA	NA	0.897	NA	NA
sa035_Mouse_Cerebellum_P14_M#AAATGCCGTCCCTAAA-1	6.337	11.12	sa035_AAATGCCGTCCCTAAA-1	sa035_Mouse_Cerebellum_P14_M	P14_sa035_M	P14	sa035	M	C16	No	NA	NA	NA	P14_C11	GC_mature_P14	GC	2382	12989	0.607	0.463	0.466	0.135	171.641	0.494	0.0651	0.52	0.198	0.144	0.072	NA	NA	0.565	NA	NA
sa035_Mouse_Cerebellum_P14_M#CGCTGGATCAGAATGA-1	7.135	10.523	sa035_CGCTGGATCAGAATGA-1	sa035_Mouse_Cerebellum_P14_M	P14_sa035_M	P14	sa035	M	C16	No	NA	NA	NA	P14_C5	GC_mature_P14	GC	2808	14936	0.606	0.455	0.457	0.139	168.616	0.495	0.0756	0.513	0.21	0.131	0.07	NA	NA	0.764	NA	NA
sa035_Mouse_Cerebellum_P14_M#TACCTATCAGACTAAA-1	6.791	10.729	sa035_TACCTATCAGACTAAA-1	sa035_Mouse_Cerebellum_P14_M	P14_sa035_M	P14	sa035	M	C16	No	NA	NA	NA	P14_C5	GC_mature_P14	GC	2441	13631	0.602	0.461	0.464	0.14	171.008	0.497	0.068	0.517	0.205	0.135	0.075	NA	NA	0.625	NA	NA
sa035_Mouse_Cerebellum_P14_M#GCCATAATCTAGCTGA-1	7.133	10.473	sa035_GCCATAATCTAGCTGA-1	sa035_Mouse_Cerebellum_P14_M	P14_sa035_M	P14	sa035	M	C16	No	NA	NA	NA	P14_C5	GC_mature_P14	GC	2346	13238	0.601	0.445	0.446	0.136	168.108	0.496	0.0705	0.526	0.2	0.136	0.068	NA	NA	0.813	NA	NA
sa035_Mouse_Cerebellum_P14_M#CTTGCTGCAAGATGCG-1	7.482	9.517	sa035_CTTGCTGCAAGATGCG-1	sa035_Mouse_Cerebellum_P14_M	P14_sa035_M	P14	sa035	M	C16	No	NA	NA	NA	P14_C6	GC_mature_P14	GC	2203	12838	0.598	0.443	0.446	0.14	167.327	0.497	0.0729	0.532	0.195	0.131	0.069	NA	NA	0.906	NA	NA
sa035_Mouse_Cerebellum_P14_M#GGGCCATCATTCTCGC-1	8.203	9.553	sa035_GGGCCATCATTCTCGC-1	sa035_Mouse_Cerebellum_P14_M	P14_sa035_M	P14	sa035	M	C16	No	NA	NA	NA	P14_C7	GC_mature_P14	GC	2045	12806	0.592	0.45	0.451	0.136	174.765	0.498	0.0775	0.506	0.193	0.144	0.079	NA	NA	0.907	NA	NA
sa035_Mouse_Cerebellum_P14_M#AACCAACAGACACAAT-1	7.276	10.103	sa035_AACCAACAGACACAAT-1	sa035_Mouse_Cerebellum_P14_M	P14_sa035_M	P14	sa035	M	C16	No	NA	NA	NA	P14_C6	GC_mature_P14	GC	2489	14949	0.587	0.464	0.466	0.134	171.931	0.496	0.0621	0.517	0.21	0.142	0.069	NA	NA	0.906	NA	NA
sa035_Mouse_Cerebellum_P14_M#TTGCTTATCCCAGTAA-1	8.526	9.441	sa035_TTGCTTATCCCAGTAA-1	sa035_Mouse_Cerebellum_P14_M	P14_sa035_M	P14	sa035	M	C16	No	NA	NA	NA	P14_C7	GC_mature_P14	GC	2131	13152	0.594	0.451	0.454	0.138	171.166	0.499	0.0671	0.522	0.196	0.142	0.073	NA	NA	0.92	NA	NA
sa035_Mouse_Cerebellum_P14_M#GAAATGATCGTCTAGA-1	6.774	10.745	sa035_GAAATGATCGTCTAGA-1	sa035_Mouse_Cerebellum_P14_M	P14_sa035_M	P14	sa035	M	C16	No	NA	NA	NA	P14_C5	GC_mature_P14	GC	2513	14315	0.604	0.449	0.452	0.136	167.458	0.498	0.0728	0.528	0.195	0.138	0.067	NA	NA	0.72	NA	NA
sa035_Mouse_Cerebellum_P14_M#TGGCAATTCTATACCT-1	3.415	13.3	sa035_TGGCAATTCTATACCT-1	sa035_Mouse_Cerebellum_P14_M	P14_sa035_M	P14	sa035	M	C10	No	NA	NA	NA	P14_C9	GC_diff_P14	GC	3248	14906	0.619	0.472	0.474	0.134	170.829	0.494	0.0671	0.504	0.212	0.147	0.069	NA	NA	0.33	NA	NA
sa035_Mouse_Cerebellum_P14_M#GGCATTATCGGGACAA-1	8.183	9.736	sa035_GGCATTATCGGGACAA-1	sa035_Mouse_Cerebellum_P14_M	P14_sa035_M	P14	sa035	M	C16	No	NA	NA	NA	P14_C7	GC_mature_P14	GC	2087	12725	0.6	0.456	0.458	0.135	172.943	0.496	0.0733	0.512	0.2	0.14	0.075	NA	NA	0.907	NA	NA
sa035_Mouse_Cerebellum_P14_M#TGCATTTAGAAATCTG-1	7.751	10.206	sa035_TGCATTTAGAAATCTG-1	sa035_Mouse_Cerebellum_P14_M	P14_sa035_M	P14	sa035	M	C16	No	NA	NA	NA	P14_C6	GC_mature_P14	GC	2284	13728	0.596	0.45	0.453	0.138	168.578	0.498	0.0735	0.517	0.201	0.139	0.07	NA	NA	0.896	NA	NA
sa035_Mouse_Cerebellum_P14_M#GATGATCAGTGGACGT-1	8.346	9.458	sa035_GATGATCAGTGGACGT-1	sa035_Mouse_Cerebellum_P14_M	P14_sa035_M	P14	sa035	M	C16	No	NA	NA	NA	P14_C7	GC_mature_P14	GC	2276	14634	0.585	0.461	0.463	0.136	172.5	0.499	0.0717	0.506	0.205	0.143	0.075	NA	NA	0.913	NA	NA
sa035_Mouse_Cerebellum_P14_M#TCACAGAGTTGGTAAA-1	6.313	11.258	sa035_TCACAGAGTTGGTAAA-1	sa035_Mouse_Cerebellum_P14_M	P14_sa035_M	P14	sa035	M	C16	No	NA	NA	NA	P14_C11	GC_mature_P14	GC	2358	12570	0.618	0.461	0.461	0.138	167.02	0.494	0.0701	0.522	0.21	0.131	0.067	NA	NA	0.547	NA	NA
sa035_Mouse_Cerebellum_P14_M#ACCGCAGCATCGACCG-1	5.012	12.751	sa035_ACCGCAGCATCGACCG-1	sa035_Mouse_Cerebellum_P14_M	P14_sa035_M	P14	sa035	M	C10	No	NA	NA	NA	P14_C10	GC_diff_P14	GC	2888	13793	0.633	0.459	0.461	0.136	168.422	0.494	0.0699	0.521	0.205	0.14	0.064	NA	NA	0.441	NA	NA
sa035_Mouse_Cerebellum_P14_M#CTCAGCTGTCTGTGTA-1	5.997	11.934	sa035_CTCAGCTGTCTGTGTA-1	sa035_Mouse_Cerebellum_P14_M	P14_sa035_M	P14	sa035	M	C10	No	NA	NA	NA	P14_C10	GC_diff_P14	GC	2654	13772	0.616	0.452	0.454	0.133	168.472	0.497	0.0727	0.512	0.209	0.139	0.068	NA	NA	0.495	NA	NA
sa035_Mouse_Cerebellum_P14_M#GAGCATTGTAGCGAGT-1	6.743	10.652	sa035_GAGCATTGTAGCGAGT-1	sa035_Mouse_Cerebellum_P14_M	P14_sa035_M	P14	sa035	M	C16	No	NA	NA	NA	P14_C5	GC_mature_P14	GC	2188	12074	0.607	0.457	0.459	0.138	170.565	0.494	0.0695	0.513	0.202	0.143	0.072	NA	NA	0.519	NA	NA
sa035_Mouse_Cerebellum_P14_M#GGAACCCGTCTGCACG-1	7.439	10.253	sa035_GGAACCCGTCTGCACG-1	sa035_Mouse_Cerebellum_P14_M	P14_sa035_M	P14	sa035	M	C16	No	NA	NA	NA	P14_C5	GC_mature_P14	GC	2244	12411	0.603	0.45	0.453	0.138	168.162	0.498	0.0762	0.523	0.194	0.135	0.071	NA	NA	0.742	NA	NA
sa035_Mouse_Cerebellum_P14_M#ACCTGCTCAAGGAGGG-1	5.949	12.016	sa035_ACCTGCTCAAGGAGGG-1	sa035_Mouse_Cerebellum_P14_M	P14_sa035_M	P14	sa035	M	C10	No	NA	NA	NA	P14_C10	GC_diff_P14	GC	2515	13290	0.622	0.453	0.455	0.142	169.167	0.493	0.0773	0.517	0.192	0.142	0.071	NA	NA	0.499	NA	NA
sa035_Mouse_Cerebellum_P14_M#TGATGCATCCATAGGT-1	8.676	9.102	sa035_TGATGCATCCATAGGT-1	sa035_Mouse_Cerebellum_P14_M	P14_sa035_M	P14	sa035	M	C16	No	NA	NA	NA	P14_C7	GC_mature_P14	GC	2014	13623	0.575	0.448	0.451	0.137	172.164	0.499	0.0696	0.521	0.198	0.133	0.078	NA	NA	0.951	NA	NA
sa035_Mouse_Cerebellum_P14_M#CTTAATCCAATTCGTG-1	7.556	8.963	sa035_CTTAATCCAATTCGTG-1	sa035_Mouse_Cerebellum_P14_M	P14_sa035_M	P14	sa035	M	C16	No	NA	NA	NA	P14_C8	GC_mature_P14	GC	2348	13925	0.585	0.455	0.459	0.139	170.95	0.498	0.072	0.518	0.2	0.135	0.075	NA	NA	0.916	NA	NA
sa035_Mouse_Cerebellum_P14_M#TTCATCAGTCCTTATT-1	8.621	9.254	sa035_TTCATCAGTCCTTATT-1	sa035_Mouse_Cerebellum_P14_M	P14_sa035_M	P14	sa035	M	C16	No	NA	NA	NA	P14_C7	GC_mature_P14	GC	2048	13470	0.592	0.447	0.448	0.135	173.574	0.501	0.0694	0.513	0.2	0.141	0.077	NA	NA	0.91	NA	NA
sa035_Mouse_Cerebellum_P14_M#GGAATCTTCCCAATGA-1	4.46	13.011	sa035_GGAATCTTCCCAATGA-1	sa035_Mouse_Cerebellum_P14_M	P14_sa035_M	P14	sa035	M	C10	No	NA	NA	NA	P14_C9	GC_diff_P14	GC	3126	14607	0.631	0.46	0.463	0.136	169.282	0.496	0.0698	0.518	0.208	0.136	0.067	NA	NA	0.381	NA	NA
sa035_Mouse_Cerebellum_P14_M#GGGACCTGTAGCGAGT-1	3.833	13.223	sa035_GGGACCTGTAGCGAGT-1	sa035_Mouse_Cerebellum_P14_M	P14_sa035_M	P14	sa035	M	C10	No	NA	NA	NA	P14_C9	GC_diff_P14	GC	3217	15208	0.606	0.474	0.474	0.133	171.921	0.494	0.0627	0.504	0.217	0.147	0.068	NA	NA	0.35	NA	NA
sa035_Mouse_Cerebellum_P14_M#TAGCACAGTTCCAATG-1	7.593	9.78	sa035_TAGCACAGTTCCAATG-1	sa035_Mouse_Cerebellum_P14_M	P14_sa035_M	P14	sa035	M	C16	No	NA	NA	NA	P14_C6	GC_mature_P14	GC	2159	12923	0.588	0.455	0.459	0.139	171.879	0.499	0.0704	0.516	0.199	0.141	0.074	NA	NA	0.867	NA	NA
sa035_Mouse_Cerebellum_P14_M#AAATGAGTCCTCCAGT-1	5.306	12.563	sa035_AAATGAGTCCTCCAGT-1	sa035_Mouse_Cerebellum_P14_M	P14_sa035_M	P14	sa035	M	C10	No	NA	NA	NA	P14_C10	GC_diff_P14	GC	2740	13030	0.633	0.459	0.461	0.139	167.664	0.493	0.0723	0.515	0.21	0.138	0.065	NA	NA	0.439	NA	NA
sa035_Mouse_Cerebellum_P14_M#TCTCAGCCACTGTCAA-1	7.689	9.195	sa035_TCTCAGCCACTGTCAA-1	sa035_Mouse_Cerebellum_P14_M	P14_sa035_M	P14	sa035	M	C16	No	NA	NA	NA	P14_C6	GC_mature_P14	GC	2230	13576	0.603	0.454	0.455	0.138	168.357	0.497	0.0739	0.517	0.203	0.135	0.071	NA	NA	0.94	NA	NA
sa035_Mouse_Cerebellum_P14_M#ATTTGTCAGTACAGTA-1	8.875	9.315	sa035_ATTTGTCAGTACAGTA-1	sa035_Mouse_Cerebellum_P14_M	P14_sa035_M	P14	sa035	M	C16	No	NA	NA	NA	P14_C7	GC_mature_P14	GC	2210	13820	0.589	0.449	0.453	0.133	169.187	0.499	0.0735	0.52	0.2	0.132	0.075	NA	NA	0.942	NA	NA
sa035_Mouse_Cerebellum_P14_M#TTGTTCAGTTACTTTC-1	7.541	10.186	sa035_TTGTTCAGTTACTTTC-1	sa035_Mouse_Cerebellum_P14_M	P14_sa035_M	P14	sa035	M	C16	No	NA	NA	NA	P14_C6	GC_mature_P14	GC	2382	13442	0.598	0.454	0.454	0.135	169.909	0.497	0.0681	0.524	0.201	0.132	0.075	NA	NA	0.876	NA	NA
sa035_Mouse_Cerebellum_P14_M#TTTGGTTAGGGAGATA-1	7.86	9.865	sa035_TTTGGTTAGGGAGATA-1	sa035_Mouse_Cerebellum_P14_M	P14_sa035_M	P14	sa035	M	C16	No	NA	NA	NA	P14_C6	GC_mature_P14	GC	2081	12357	0.594	0.447	0.449	0.142	169.532	0.498	0.0747	0.515	0.199	0.139	0.072	NA	NA	0.893	NA	NA
sa035_Mouse_Cerebellum_P14_M#GGCACGTTCGCGTGAC-1	-11.114	5.506	sa035_GGCACGTTCGCGTGAC-1	sa035_Mouse_Cerebellum_P14_M	P14_sa035_M	P14	sa035	M	C14	No	NA	NA	NA	P14_C4	Interneuron_late	Interneuron	1519	7958	0.633	0.456	0.457	0.141	164.7	0.489	0.0763	0.527	0.201	0.131	0.065	NA	NA	NA	NA	1
sa035_Mouse_Cerebellum_P14_M#AACCGATCACAGGAAC-1	8.147	9.61	sa035_AACCGATCACAGGAAC-1	sa035_Mouse_Cerebellum_P14_M	P14_sa035_M	P14	sa035	M	C16	No	NA	NA	NA	P14_C7	GC_mature_P14	GC	1981	12428	0.597	0.451	0.453	0.139	169.687	0.498	0.072	0.524	0.198	0.137	0.069	NA	NA	0.906	NA	NA
sa035_Mouse_Cerebellum_P14_M#GTCACGGTCTGTAGAC-1	8.157	9.77	sa035_GTCACGGTCTGTAGAC-1	sa035_Mouse_Cerebellum_P14_M	P14_sa035_M	P14	sa035	M	C16	No	NA	NA	NA	P14_C7	GC_mature_P14	GC	2314	14042	0.587	0.456	0.459	0.137	173.325	0.499	0.0665	0.515	0.203	0.142	0.074	NA	NA	0.915	NA	NA
sa035_Mouse_Cerebellum_P14_M#CAGGGCTAGTTTACGC-1	7.134	10.364	sa035_CAGGGCTAGTTTACGC-1	sa035_Mouse_Cerebellum_P14_M	P14_sa035_M	P14	sa035	M	C16	No	NA	NA	NA	P14_C5	GC_mature_P14	GC	2127	12609	0.617	0.439	0.44	0.143	167.224	0.499	0.0817	0.526	0.188	0.132	0.073	NA	NA	0.86	NA	NA
sa035_Mouse_Cerebellum_P14_M#CACTAAGAGAACTCCT-1	-10.913	5.48	sa035_CACTAAGAGAACTCCT-1	sa035_Mouse_Cerebellum_P14_M	P14_sa035_M	P14	sa035	M	C14	No	NA	NA	NA	P14_C4	Interneuron_late	Interneuron	2260	13396	0.579	0.472	0.474	0.125	174.809	0.495	0.0683	0.494	0.215	0.149	0.074	NA	NA	NA	NA	1
sa035_Mouse_Cerebellum_P14_M#CCATACCAGTGAGCAC-1	7.359	10.367	sa035_CCATACCAGTGAGCAC-1	sa035_Mouse_Cerebellum_P14_M	P14_sa035_M	P14	sa035	M	C16	No	NA	NA	NA	P14_C5	GC_mature_P14	GC	2515	14101	0.598	0.451	0.454	0.139	168.838	0.497	0.0767	0.517	0.197	0.138	0.071	NA	NA	0.887	NA	NA
sa035_Mouse_Cerebellum_P14_M#TTACTTGAGAGGAATG-1	7.258	9.39	sa035_TTACTTGAGAGGAATG-1	sa035_Mouse_Cerebellum_P14_M	P14_sa035_M	P14	sa035	M	C16	No	NA	NA	NA	P14_C6	GC_mature_P14	GC	2260	13532	0.599	0.448	0.45	0.138	168.406	0.496	0.0754	0.526	0.192	0.134	0.072	NA	NA	0.88	NA	NA
sa035_Mouse_Cerebellum_P14_M#CCGCATTTCAGGTTTG-1	6.75	10.93	sa035_CCGCATTTCAGGTTTG-1	sa035_Mouse_Cerebellum_P14_M	P14_sa035_M	P14	sa035	M	C16	No	NA	NA	NA	P14_C11	GC_mature_P14	GC	2359	13027	0.618	0.445	0.446	0.145	167.816	0.498	0.0794	0.523	0.193	0.132	0.073	NA	NA	0.634	NA	NA
sa035_Mouse_Cerebellum_P14_M#ACGTGGCCAGTTCGGC-1	3.846	13.215	sa035_ACGTGGCCAGTTCGGC-1	sa035_Mouse_Cerebellum_P14_M	P14_sa035_M	P14	sa035	M	C10	No	NA	NA	NA	P14_C9	GC_diff_P14	GC	3152	14439	0.634	0.467	0.468	0.138	170.915	0.491	0.0701	0.509	0.208	0.144	0.069	NA	NA	0.359	NA	NA
sa035_Mouse_Cerebellum_P14_M#CCCTAACAGCTGCTCG-1	6.07	11.702	sa035_CCCTAACAGCTGCTCG-1	sa035_Mouse_Cerebellum_P14_M	P14_sa035_M	P14	sa035	M	C10	No	NA	NA	NA	P14_C11	GC_diff_P14	GC	2678	12484	0.636	0.454	0.455	0.135	164.256	0.492	0.0741	0.524	0.205	0.136	0.061	NA	NA	0.544	NA	NA
sa035_Mouse_Cerebellum_P14_M#TTACTCACAGCAAACG-1	7.6	10.342	sa035_TTACTCACAGCAAACG-1	sa035_Mouse_Cerebellum_P14_M	P14_sa035_M	P14	sa035	M	C16	No	NA	NA	NA	P14_C5	GC_mature_P14	GC	2372	13823	0.59	0.45	0.453	0.137	170.669	0.499	0.0743	0.515	0.199	0.136	0.076	NA	NA	0.889	NA	NA
sa035_Mouse_Cerebellum_P14_M#GCGCCAAAGTTGCGCC-1	7.828	8.576	sa035_GCGCCAAAGTTGCGCC-1	sa035_Mouse_Cerebellum_P14_M	P14_sa035_M	P14	sa035	M	C16	No	NA	NA	NA	P14_C8	GC_mature_P14	GC	2194	13375	0.602	0.444	0.447	0.138	168.183	0.498	0.0782	0.528	0.197	0.128	0.069	NA	NA	0.918	NA	NA
sa035_Mouse_Cerebellum_P14_M#TGGCGCAAGAACCCGA-1	6.425	11.047	sa035_TGGCGCAAGAACCCGA-1	sa035_Mouse_Cerebellum_P14_M	P14_sa035_M	P14	sa035	M	C16	No	NA	NA	NA	P14_C11	GC_mature_P14	GC	2537	13555	0.612	0.451	0.454	0.141	168.269	0.496	0.0716	0.524	0.203	0.132	0.069	NA	NA	0.632	NA	NA
sa035_Mouse_Cerebellum_P14_M#ACAGAAAAGAGGTCCA-1	-10.71	5.465	sa035_ACAGAAAAGAGGTCCA-1	sa035_Mouse_Cerebellum_P14_M	P14_sa035_M	P14	sa035	M	C14	No	NA	NA	NA	P14_C4	Interneuron_late	Interneuron	1894	10572	0.592	0.47	0.471	0.126	172.623	0.494	0.0623	0.505	0.213	0.144	0.075	NA	NA	NA	NA	1
sa035_Mouse_Cerebellum_P14_M#TCAGTTTAGAGAAGCA-1	8.364	9.413	sa035_TCAGTTTAGAGAAGCA-1	sa035_Mouse_Cerebellum_P14_M	P14_sa035_M	P14	sa035	M	C16	No	NA	NA	NA	P14_C7	GC_mature_P14	GC	2004	13018	0.585	0.448	0.45	0.139	171.207	0.502	0.0731	0.516	0.195	0.139	0.077	NA	NA	0.895	NA	NA
sa035_Mouse_Cerebellum_P14_M#GTTCAAGTCGGCTATA-1	7.412	9.099	sa035_GTTCAAGTCGGCTATA-1	sa035_Mouse_Cerebellum_P14_M	P14_sa035_M	P14	sa035	M	C16	No	NA	NA	NA	P14_C6	GC_mature_P14	GC	2316	13604	0.595	0.449	0.451	0.135	168.612	0.495	0.0699	0.517	0.207	0.137	0.07	NA	NA	0.926	NA	NA
sa035_Mouse_Cerebellum_P14_M#CTCAGAACATATACGC-1	4.353	13.096	sa035_CTCAGAACATATACGC-1	sa035_Mouse_Cerebellum_P14_M	P14_sa035_M	P14	sa035	M	C10	No	NA	NA	NA	P14_C9	GC_diff_P14	GC	2759	13185	0.61	0.474	0.475	0.131	171.19	0.492	0.0674	0.507	0.206	0.154	0.066	NA	NA	0.395	NA	NA
sa035_Mouse_Cerebellum_P14_M#GGAACCCCAGCGTGAA-1	4.463	13.049	sa035_GGAACCCCAGCGTGAA-1	sa035_Mouse_Cerebellum_P14_M	P14_sa035_M	P14	sa035	M	C10	No	NA	NA	NA	P14_C9	GC_diff_P14	GC	2957	13659	0.628	0.457	0.457	0.14	169.34	0.492	0.072	0.516	0.203	0.144	0.065	NA	NA	0.399	NA	NA
sa035_Mouse_Cerebellum_P14_M#CCCACATCATTAAGGA-1	8.137	8.854	sa035_CCCACATCATTAAGGA-1	sa035_Mouse_Cerebellum_P14_M	P14_sa035_M	P14	sa035	M	C16	No	NA	NA	NA	P14_C8	GC_mature_P14	GC	2011	12902	0.591	0.457	0.459	0.137	171.69	0.494	0.0727	0.516	0.199	0.137	0.074	NA	NA	0.941	NA	NA
sa035_Mouse_Cerebellum_P14_M#GACTAGTTCCATGACA-1	3.507	13.288	sa035_GACTAGTTCCATGACA-1	sa035_Mouse_Cerebellum_P14_M	P14_sa035_M	P14	sa035	M	C10	No	NA	NA	NA	P14_C9	GC_diff_P14	GC	2961	14053	0.625	0.47	0.471	0.131	174.172	0.495	0.0651	0.498	0.216	0.151	0.07	NA	NA	0.314	NA	NA
sa035_Mouse_Cerebellum_P14_M#GTCACGGGTCAGCAAG-1	7.913	9.634	sa035_GTCACGGGTCAGCAAG-1	sa035_Mouse_Cerebellum_P14_M	P14_sa035_M	P14	sa035	M	C16	No	NA	NA	NA	P14_C6	GC_mature_P14	GC	2364	14204	0.581	0.45	0.453	0.14	169.016	0.497	0.0756	0.514	0.204	0.136	0.071	NA	NA	0.898	NA	NA
sa035_Mouse_Cerebellum_P14_M#AGCTGTACACGCTCAG-1	6.69	10.754	sa035_AGCTGTACACGCTCAG-1	sa035_Mouse_Cerebellum_P14_M	P14_sa035_M	P14	sa035	M	C16	No	NA	NA	NA	P14_C11	GC_mature_P14	GC	2393	13288	0.609	0.45	0.451	0.138	166.874	0.496	0.0773	0.524	0.196	0.134	0.068	NA	NA	0.667	NA	NA
sa035_Mouse_Cerebellum_P14_M#GGTGTCGGTCCTATTT-1	6.17	11.555	sa035_GGTGTCGGTCCTATTT-1	sa035_Mouse_Cerebellum_P14_M	P14_sa035_M	P14	sa035	M	C10	No	NA	NA	NA	P14_C11	GC_diff_P14	GC	2555	13455	0.624	0.458	0.459	0.135	170.147	0.496	0.0777	0.513	0.195	0.138	0.076	NA	NA	0.537	NA	NA
sa035_Mouse_Cerebellum_P14_M#CAAGCTATCATTCTTG-1	8.546	8.958	sa035_CAAGCTATCATTCTTG-1	sa035_Mouse_Cerebellum_P14_M	P14_sa035_M	P14	sa035	M	C16	No	NA	NA	NA	P14_C8	GC_mature_P14	GC	1909	13420	0.578	0.449	0.451	0.137	174.654	0.502	0.0711	0.513	0.195	0.142	0.08	NA	NA	0.906	NA	NA
sa035_Mouse_Cerebellum_P14_M#AACTTGGCAGGCATCC-1	5.211	12.626	sa035_AACTTGGCAGGCATCC-1	sa035_Mouse_Cerebellum_P14_M	P14_sa035_M	P14	sa035	M	C10	No	NA	NA	NA	P14_C10	GC_diff_P14	GC	2800	13894	0.613	0.465	0.466	0.139	169.43	0.492	0.0741	0.514	0.206	0.135	0.071	NA	NA	0.451	NA	NA
sa035_Mouse_Cerebellum_P14_M#GCTTGCTGTAAACGAT-1	6.364	11.161	sa035_GCTTGCTGTAAACGAT-1	sa035_Mouse_Cerebellum_P14_M	P14_sa035_M	P14	sa035	M	C16	No	NA	NA	NA	P14_C11	GC_mature_P14	GC	2566	13575	0.605	0.451	0.452	0.136	168.966	0.494	0.0735	0.518	0.197	0.142	0.07	NA	NA	0.542	NA	NA
sa035_Mouse_Cerebellum_P14_M#TTTGGCCGTTGGCTTA-1	6.859	10.769	sa035_TTTGGCCGTTGGCTTA-1	sa035_Mouse_Cerebellum_P14_M	P14_sa035_M	P14	sa035	M	C16	No	NA	NA	NA	P14_C5	GC_mature_P14	GC	2624	14003	0.611	0.45	0.452	0.141	166.333	0.496	0.0739	0.52	0.206	0.136	0.064	NA	NA	0.72	NA	NA
sa035_Mouse_Cerebellum_P14_M#ATCGAGTTCCACTAGA-1	3.705	13.151	sa035_ATCGAGTTCCACTAGA-1	sa035_Mouse_Cerebellum_P14_M	P14_sa035_M	P14	sa035	M	C10	No	NA	NA	NA	P14_C9	GC_diff_P14	GC	2869	13326	0.63	0.47	0.469	0.131	171.216	0.494	0.0637	0.514	0.21	0.146	0.067	NA	NA	0.334	NA	NA
sa035_Mouse_Cerebellum_P14_M#TGACTCCTCGTGTGCG-1	6.976	10.425	sa035_TGACTCCTCGTGTGCG-1	sa035_Mouse_Cerebellum_P14_M	P14_sa035_M	P14	sa035	M	C16	No	NA	NA	NA	P14_C5	GC_mature_P14	GC	2273	12831	0.618	0.45	0.452	0.141	169.015	0.496	0.0745	0.516	0.201	0.137	0.072	NA	NA	0.805	NA	NA
sa035_Mouse_Cerebellum_P14_M#AAACGAACAGCGTACC-1	6.115	11.622	sa035_AAACGAACAGCGTACC-1	sa035_Mouse_Cerebellum_P14_M	P14_sa035_M	P14	sa035	M	C10	No	NA	NA	NA	P14_C11	GC_diff_P14	GC	2610	13701	0.627	0.461	0.463	0.14	169.657	0.494	0.0729	0.512	0.209	0.135	0.07	NA	NA	0.578	NA	NA
sa035_Mouse_Cerebellum_P14_M#GGTGCTGTCGTGCTGG-1	7.338	9.343	sa035_GGTGCTGTCGTGCTGG-1	sa035_Mouse_Cerebellum_P14_M	P14_sa035_M	P14	sa035	M	C16	No	NA	NA	NA	P14_C6	GC_mature_P14	GC	2312	13590	0.611	0.451	0.452	0.137	168.896	0.495	0.0723	0.518	0.203	0.135	0.072	NA	NA	0.841	NA	NA
sa035_Mouse_Cerebellum_P14_M#CACATGAAGTGAATAC-1	6.211	11.563	sa035_CACATGAAGTGAATAC-1	sa035_Mouse_Cerebellum_P14_M	P14_sa035_M	P14	sa035	M	C10	No	NA	NA	NA	P14_C11	GC_diff_P14	GC	2873	14319	0.63	0.46	0.462	0.136	165.959	0.494	0.0699	0.521	0.212	0.139	0.059	NA	NA	0.58	NA	NA
sa035_Mouse_Cerebellum_P14_M#CGGTGCATCCAATCCC-1	7.722	8.498	sa035_CGGTGCATCCAATCCC-1	sa035_Mouse_Cerebellum_P14_M	P14_sa035_M	P14	sa035	M	C16	No	NA	NA	NA	P14_C8	GC_mature_P14	GC	1910	13150	0.596	0.45	0.452	0.135	171.046	0.498	0.0729	0.518	0.195	0.142	0.072	NA	NA	0.948	NA	NA
sa035_Mouse_Cerebellum_P14_M#CAATCCCAGAGCGGTT-1	6.445	11.232	sa035_CAATCCCAGAGCGGTT-1	sa035_Mouse_Cerebellum_P14_M	P14_sa035_M	P14	sa035	M	C16	No	NA	NA	NA	P14_C11	GC_mature_P14	GC	3511	17468	0.614	0.466	0.466	0.133	166.331	0.495	0.0711	0.521	0.209	0.136	0.062	NA	NA	0.632	NA	NA
sa035_Mouse_Cerebellum_P14_M#GACCTTCCAAAGCTTC-1	7.636	8.638	sa035_GACCTTCCAAAGCTTC-1	sa035_Mouse_Cerebellum_P14_M	P14_sa035_M	P14	sa035	M	C16	No	NA	NA	NA	P14_C8	GC_mature_P14	GC	2229	13723	0.59	0.456	0.459	0.137	170.699	0.496	0.0686	0.522	0.195	0.146	0.069	NA	NA	0.9	NA	NA
sa035_Mouse_Cerebellum_P14_M#GTGGATTCAAGCGAAC-1	7.585	9.649	sa035_GTGGATTCAAGCGAAC-1	sa035_Mouse_Cerebellum_P14_M	P14_sa035_M	P14	sa035	M	C16	No	NA	NA	NA	P14_C6	GC_mature_P14	GC	2206	13094	0.595	0.437	0.44	0.139	170.385	0.498	0.0761	0.515	0.193	0.141	0.075	NA	NA	0.898	NA	NA
sa035_Mouse_Cerebellum_P14_M#ATCCAGAAGAGACTCG-1	8.649	8.968	sa035_ATCCAGAAGAGACTCG-1	sa035_Mouse_Cerebellum_P14_M	P14_sa035_M	P14	sa035	M	C16	No	NA	NA	NA	P14_C8	GC_mature_P14	GC	2151	13776	0.595	0.453	0.455	0.131	171.839	0.498	0.0653	0.518	0.198	0.144	0.074	NA	NA	0.907	NA	NA
sa035_Mouse_Cerebellum_P14_M#TAGTCCCGTATGGGTG-1	8.237	8.722	sa035_TAGTCCCGTATGGGTG-1	sa035_Mouse_Cerebellum_P14_M	P14_sa035_M	P14	sa035	M	C16	No	NA	NA	NA	P14_C8	GC_mature_P14	GC	1963	12351	0.59	0.457	0.46	0.135	170.839	0.497	0.0711	0.512	0.204	0.139	0.074	NA	NA	0.894	NA	NA
sa035_Mouse_Cerebellum_P14_M#GTGATCAAGACGCCAA-1	7.827	8.825	sa035_GTGATCAAGACGCCAA-1	sa035_Mouse_Cerebellum_P14_M	P14_sa035_M	P14	sa035	M	C16	No	NA	NA	NA	P14_C8	GC_mature_P14	GC	2193	13858	0.604	0.453	0.457	0.131	169.616	0.496	0.0682	0.517	0.205	0.14	0.071	NA	NA	0.912	NA	NA
sa035_Mouse_Cerebellum_P14_M#CCGAAGCCATGGTTTG-1	6.021	11.869	sa035_CCGAAGCCATGGTTTG-1	sa035_Mouse_Cerebellum_P14_M	P14_sa035_M	P14	sa035	M	C10	No	NA	NA	NA	P14_C10	GC_diff_P14	GC	2581	12784	0.616	0.454	0.456	0.139	168.451	0.495	0.0715	0.526	0.195	0.138	0.07	NA	NA	0.526	NA	NA
sa035_Mouse_Cerebellum_P14_M#GTGCCAGCAGTGCGAA-1	2.88	13.385	sa035_GTGCCAGCAGTGCGAA-1	sa035_Mouse_Cerebellum_P14_M	P14_sa035_M	P14	sa035	M	C10	No	NA	NA	NA	P14_C3	GC_diff_P14	GC	3171	14994	0.618	0.474	0.475	0.131	172.304	0.5	0.0608	0.512	0.207	0.15	0.07	NA	NA	0.243	NA	NA
sa035_Mouse_Cerebellum_P14_M#TTCGGTCTCGATGCAT-1	6.696	10.939	sa035_TTCGGTCTCGATGCAT-1	sa035_Mouse_Cerebellum_P14_M	P14_sa035_M	P14	sa035	M	C16	No	NA	NA	NA	P14_C5	GC_mature_P14	GC	2536	13324	0.604	0.45	0.451	0.143	165.815	0.492	0.0771	0.527	0.199	0.128	0.069	NA	NA	0.742	NA	NA
sa035_Mouse_Cerebellum_P14_M#CGTTCCACAAGAAACT-1	6.038	11.829	sa035_CGTTCCACAAGAAACT-1	sa035_Mouse_Cerebellum_P14_M	P14_sa035_M	P14	sa035	M	C10	No	NA	NA	NA	P14_C10	GC_diff_P14	GC	2533	13388	0.614	0.465	0.466	0.137	169.173	0.494	0.0747	0.502	0.212	0.143	0.067	NA	NA	0.511	NA	NA
sa035_Mouse_Cerebellum_P14_M#GAAATGAAGTGAGCAC-1	7.582	9.907	sa035_GAAATGAAGTGAGCAC-1	sa035_Mouse_Cerebellum_P14_M	P14_sa035_M	P14	sa035	M	C16	No	NA	NA	NA	P14_C6	GC_mature_P14	GC	2691	15070	0.604	0.451	0.452	0.137	167.789	0.497	0.0765	0.52	0.199	0.133	0.071	NA	NA	0.911	NA	NA
sa035_Mouse_Cerebellum_P14_M#ACTTTCACACGTTACA-1	8.622	9.088	sa035_ACTTTCACACGTTACA-1	sa035_Mouse_Cerebellum_P14_M	P14_sa035_M	P14	sa035	M	C16	No	NA	NA	NA	P14_C7	GC_mature_P14	GC	2067	14178	0.577	0.454	0.456	0.133	172.585	0.5	0.0725	0.51	0.196	0.146	0.076	NA	NA	0.941	NA	NA
sa035_Mouse_Cerebellum_P14_M#TAAGTGCGTATGTTCG-1	7.929	9.536	sa035_TAAGTGCGTATGTTCG-1	sa035_Mouse_Cerebellum_P14_M	P14_sa035_M	P14	sa035	M	C16	No	NA	NA	NA	P14_C7	GC_mature_P14	GC	2078	13005	0.585	0.456	0.458	0.138	171.968	0.497	0.0719	0.517	0.193	0.143	0.075	NA	NA	0.939	NA	NA
sa035_Mouse_Cerebellum_P14_M#TTTGCGCGTCAGCAAG-1	6.866	10.6	sa035_TTTGCGCGTCAGCAAG-1	sa035_Mouse_Cerebellum_P14_M	P14_sa035_M	P14	sa035	M	C16	No	NA	NA	NA	P14_C5	GC_mature_P14	GC	2437	13256	0.603	0.466	0.468	0.138	169.743	0.494	0.0718	0.514	0.207	0.133	0.074	NA	NA	0.835	NA	NA
sa035_Mouse_Cerebellum_P14_M#CTTCTAACACACATTG-1	8.15	9.867	sa035_CTTCTAACACACATTG-1	sa035_Mouse_Cerebellum_P14_M	P14_sa035_M	P14	sa035	M	C16	No	NA	NA	NA	P14_C6	GC_mature_P14	GC	2243	13486	0.586	0.449	0.451	0.135	170.461	0.499	0.0703	0.522	0.193	0.145	0.07	NA	NA	0.924	NA	NA
sa035_Mouse_Cerebellum_P14_M#CGTAAACCATCGACCG-1	7.918	8.586	sa035_CGTAAACCATCGACCG-1	sa035_Mouse_Cerebellum_P14_M	P14_sa035_M	P14	sa035	M	C16	No	NA	NA	NA	P14_C8	GC_mature_P14	GC	2104	13556	0.589	0.446	0.449	0.138	165.535	0.498	0.0766	0.528	0.201	0.132	0.062	NA	NA	0.91	NA	NA
sa035_Mouse_Cerebellum_P14_M#GATCATGGTAGGTAAT-1	8.062	9.837	sa035_GATCATGGTAGGTAAT-1	sa035_Mouse_Cerebellum_P14_M	P14_sa035_M	P14	sa035	M	C16	No	NA	NA	NA	P14_C6	GC_mature_P14	GC	2235	13322	0.59	0.455	0.456	0.136	171.892	0.499	0.0686	0.512	0.202	0.142	0.076	NA	NA	0.879	NA	NA
sa035_Mouse_Cerebellum_P14_M#CGCACAGTCAAACCCA-1	2.745	13.38	sa035_CGCACAGTCAAACCCA-1	sa035_Mouse_Cerebellum_P14_M	P14_sa035_M	P14	sa035	M	C10	No	NA	NA	NA	P14_C3	GC_diff_P14	GC	3086	14557	0.62	0.481	0.482	0.126	174.564	0.498	0.0647	0.496	0.218	0.148	0.074	NA	NA	0.244	NA	NA
sa035_Mouse_Cerebellum_P14_M#CACAACAAGGTACACG-1	8.1	10.218	sa035_CACAACAAGGTACACG-1	sa035_Mouse_Cerebellum_P14_M	P14_sa035_M	P14	sa035	M	C16	No	NA	NA	NA	P14_C6	GC_mature_P14	GC	2484	15080	0.575	0.451	0.454	0.138	170.13	0.499	0.0779	0.513	0.198	0.137	0.074	NA	NA	0.918	NA	NA
sa035_Mouse_Cerebellum_P14_M#GGAGAACCATCATGTG-1	2.607	13.398	sa035_GGAGAACCATCATGTG-1	sa035_Mouse_Cerebellum_P14_M	P14_sa035_M	P14	sa035	M	C10	No	NA	NA	NA	P14_C3	GC_diff_P14	GC	2964	13810	0.627	0.478	0.479	0.13	174.871	0.497	0.0662	0.496	0.214	0.149	0.074	NA	NA	0.236	NA	NA
sa035_Mouse_Cerebellum_P14_M#TATTGCTTCCGGACTG-1	8.597	-12.041	sa035_TATTGCTTCCGGACTG-1	sa035_Mouse_Cerebellum_P14_M	P14_sa035_M	P14	sa035	M	C41	Group1_astroglia	C38	NA	NA	P14_C16	astro_Bergmann	Astroglia	2912	15962	0.594	0.491	0.494	0.114	176.845	0.5	0.0613	0.489	0.217	0.164	0.069	NA	NA	NA	NA	NA
sa035_Mouse_Cerebellum_P14_M#TACTGCCCATTTAGGC-1	5.975	11.899	sa035_TACTGCCCATTTAGGC-1	sa035_Mouse_Cerebellum_P14_M	P14_sa035_M	P14	sa035	M	C10	No	NA	NA	NA	P14_C11	GC_diff_P14	GC	2768	13848	0.622	0.462	0.463	0.137	168.154	0.491	0.0726	0.512	0.209	0.143	0.064	NA	NA	0.505	NA	NA
sa035_Mouse_Cerebellum_P14_M#TAAGTGCTCTTCTCTC-1	5.951	11.902	sa035_TAAGTGCTCTTCTCTC-1	sa035_Mouse_Cerebellum_P14_M	P14_sa035_M	P14	sa035	M	C10	No	NA	NA	NA	P14_C10	GC_diff_P14	GC	2712	13327	0.625	0.458	0.459	0.138	165.132	0.492	0.0696	0.525	0.211	0.133	0.061	NA	NA	0.521	NA	NA
sa035_Mouse_Cerebellum_P14_M#GAGGTCCCACACACAT-1	5.883	12.068	sa035_GAGGTCCCACACACAT-1	sa035_Mouse_Cerebellum_P14_M	P14_sa035_M	P14	sa035	M	C10	No	NA	NA	NA	P14_C10	GC_diff_P14	GC	2993	15061	0.618	0.463	0.465	0.135	168.248	0.496	0.0699	0.515	0.212	0.137	0.065	NA	NA	0.513	NA	NA
sa035_Mouse_Cerebellum_P14_M#ACATGGTGTGGAAGCT-1	7.598	8.492	sa035_ACATGGTGTGGAAGCT-1	sa035_Mouse_Cerebellum_P14_M	P14_sa035_M	P14	sa035	M	C16	No	NA	NA	NA	P14_C8	GC_mature_P14	GC	2014	13051	0.593	0.452	0.454	0.136	169.817	0.495	0.0717	0.52	0.197	0.141	0.07	NA	NA	0.914	NA	NA
sa035_Mouse_Cerebellum_P14_M#TGTACAGAGAGGCCTA-1	8.018	8.713	sa035_TGTACAGAGAGGCCTA-1	sa035_Mouse_Cerebellum_P14_M	P14_sa035_M	P14	sa035	M	C16	No	NA	NA	NA	P14_C8	GC_mature_P14	GC	2004	12682	0.603	0.448	0.451	0.141	169.087	0.496	0.0747	0.514	0.205	0.138	0.068	NA	NA	0.931	NA	NA
sa035_Mouse_Cerebellum_P14_M#CCTGGGAGTTTGCGAT-1	6.435	11.072	sa035_CCTGGGAGTTTGCGAT-1	sa035_Mouse_Cerebellum_P14_M	P14_sa035_M	P14	sa035	M	C16	No	NA	NA	NA	P14_C11	GC_mature_P14	GC	2396	12583	0.607	0.46	0.463	0.132	170.232	0.493	0.0717	0.512	0.208	0.139	0.07	NA	NA	0.58	NA	NA
sa035_Mouse_Cerebellum_P14_M#GCATTGACAGCAGGTA-1	7.554	10.225	sa035_GCATTGACAGCAGGTA-1	sa035_Mouse_Cerebellum_P14_M	P14_sa035_M	P14	sa035	M	C16	No	NA	NA	NA	P14_C6	GC_mature_P14	GC	2265	13165	0.604	0.446	0.447	0.137	166.847	0.495	0.0709	0.529	0.198	0.136	0.067	NA	NA	0.866	NA	NA
sa035_Mouse_Cerebellum_P14_M#CTACAGAGTAGAACGC-1	7.117	10.6	sa035_CTACAGAGTAGAACGC-1	sa035_Mouse_Cerebellum_P14_M	P14_sa035_M	P14	sa035	M	C16	No	NA	NA	NA	P14_C5	GC_mature_P14	GC	2421	13477	0.606	0.449	0.451	0.142	169.422	0.495	0.0723	0.52	0.202	0.131	0.075	NA	NA	0.707	NA	NA
sa035_Mouse_Cerebellum_P14_M#AACCTTTAGCAAGGTC-1	6.118	11.747	sa035_AACCTTTAGCAAGGTC-1	sa035_Mouse_Cerebellum_P14_M	P14_sa035_M	P14	sa035	M	C10	No	NA	NA	NA	P14_C10	GC_diff_P14	GC	2546	12909	0.637	0.453	0.454	0.143	165.491	0.49	0.0756	0.522	0.201	0.136	0.065	NA	NA	0.477	NA	NA
sa035_Mouse_Cerebellum_P14_M#TTAACGGAGGATGTCG-1	6.863	12.175	sa035_TTAACGGAGGATGTCG-1	sa035_Mouse_Cerebellum_P14_M	P14_sa035_M	P14	sa035	M	C16	No	NA	NA	NA	P14_C12	Other/mixture	Other	2923	15756	0.612	0.474	0.475	0.129	175.956	0.496	0.064	0.501	0.204	0.154	0.077	NA	NA	NA	NA	NA
sa035_Mouse_Cerebellum_P14_M#GGGTTATTCCATTGTT-1	1.393	13.294	sa035_GGGTTATTCCATTGTT-1	sa035_Mouse_Cerebellum_P14_M	P14_sa035_M	P14	sa035	M	C10	No	NA	NA	NA	P14_C3	GC_diff_P14	GC	2718	12813	0.608	0.476	0.478	0.126	176.767	0.503	0.0685	0.498	0.201	0.157	0.076	NA	NA	0.112	NA	NA
sa035_Mouse_Cerebellum_P14_M#ACCAAACGTGGTTCTA-1	6.636	10.897	sa035_ACCAAACGTGGTTCTA-1	sa035_Mouse_Cerebellum_P14_M	P14_sa035_M	P14	sa035	M	C16	No	NA	NA	NA	P14_C11	GC_mature_P14	GC	2355	13156	0.608	0.453	0.455	0.142	166.699	0.494	0.0765	0.523	0.194	0.135	0.071	NA	NA	0.711	NA	NA
sa035_Mouse_Cerebellum_P14_M#AGATAGATCTGGCTAA-1	7.651	9.898	sa035_AGATAGATCTGGCTAA-1	sa035_Mouse_Cerebellum_P14_M	P14_sa035_M	P14	sa035	M	C16	No	NA	NA	NA	P14_C6	GC_mature_P14	GC	2172	13075	0.604	0.448	0.451	0.141	169.004	0.497	0.0726	0.534	0.186	0.138	0.069	NA	NA	0.913	NA	NA
sa035_Mouse_Cerebellum_P14_M#ATTACCTAGCATTCCA-1	7.755	8.992	sa035_ATTACCTAGCATTCCA-1	sa035_Mouse_Cerebellum_P14_M	P14_sa035_M	P14	sa035	M	C16	No	NA	NA	NA	P14_C8	GC_mature_P14	GC	2193	13268	0.587	0.457	0.46	0.14	170.211	0.497	0.0731	0.518	0.196	0.139	0.073	NA	NA	0.911	NA	NA
sa035_Mouse_Cerebellum_P14_M#CGGACTGTCTATACCT-1	8.65	9.681	sa035_CGGACTGTCTATACCT-1	sa035_Mouse_Cerebellum_P14_M	P14_sa035_M	P14	sa035	M	C16	No	NA	NA	NA	P14_C7	GC_mature_P14	GC	2159	13208	0.582	0.449	0.451	0.132	170.088	0.498	0.0729	0.523	0.19	0.14	0.074	NA	NA	0.934	NA	NA
sa035_Mouse_Cerebellum_P14_M#TGCTCACCACCGTCTT-1	8.619	9.445	sa035_TGCTCACCACCGTCTT-1	sa035_Mouse_Cerebellum_P14_M	P14_sa035_M	P14	sa035	M	C16	No	NA	NA	NA	P14_C7	GC_mature_P14	GC	1810	10892	0.596	0.448	0.45	0.133	170.26	0.498	0.0729	0.516	0.199	0.145	0.068	NA	NA	0.919	NA	NA
sa035_Mouse_Cerebellum_P14_M#TCCGACTAGTAGGTCG-1	7.992	10.301	sa035_TCCGACTAGTAGGTCG-1	sa035_Mouse_Cerebellum_P14_M	P14_sa035_M	P14	sa035	M	C16	No	NA	NA	NA	P14_C6	GC_mature_P14	GC	2163	11444	0.606	0.455	0.459	0.135	170.582	0.495	0.073	0.514	0.209	0.132	0.072	NA	NA	0.899	NA	NA
sa035_Mouse_Cerebellum_P14_M#TGCTTCGTCTCTATCA-1	7.282	10.588	sa035_TGCTTCGTCTCTATCA-1	sa035_Mouse_Cerebellum_P14_M	P14_sa035_M	P14	sa035	M	C16	No	NA	NA	NA	P14_C5	GC_mature_P14	GC	2310	13161	0.601	0.449	0.452	0.136	170.582	0.497	0.0748	0.515	0.202	0.136	0.072	NA	NA	0.829	NA	NA
sa035_Mouse_Cerebellum_P14_M#AACCTGATCGAAGCCC-1	6.618	10.874	sa035_AACCTGATCGAAGCCC-1	sa035_Mouse_Cerebellum_P14_M	P14_sa035_M	P14	sa035	M	C16	No	NA	NA	NA	P14_C5	GC_mature_P14	GC	2251	12475	0.615	0.45	0.452	0.14	166.002	0.493	0.0761	0.534	0.192	0.132	0.066	NA	NA	0.623	NA	NA
sa035_Mouse_Cerebellum_P14_M#AGCCTGGTCTGAGTAC-1	5.943	12.035	sa035_AGCCTGGTCTGAGTAC-1	sa035_Mouse_Cerebellum_P14_M	P14_sa035_M	P14	sa035	M	C10	No	NA	NA	NA	P14_C10	GC_diff_P14	GC	2855	14071	0.618	0.459	0.462	0.139	168.244	0.495	0.0701	0.518	0.204	0.139	0.069	NA	NA	0.482	NA	NA
sa035_Mouse_Cerebellum_P14_M#TAGGAGGAGAAATCTG-1	2.647	13.334	sa035_TAGGAGGAGAAATCTG-1	sa035_Mouse_Cerebellum_P14_M	P14_sa035_M	P14	sa035	M	C10	No	NA	NA	NA	P14_C3	GC_diff_P14	GC	2908	13734	0.637	0.474	0.473	0.129	171.461	0.495	0.0685	0.505	0.211	0.147	0.069	NA	NA	0.251	NA	NA
sa035_Mouse_Cerebellum_P14_M#ATTTGTCAGGAGTAGA-1	7.901	10.109	sa035_ATTTGTCAGGAGTAGA-1	sa035_Mouse_Cerebellum_P14_M	P14_sa035_M	P14	sa035	M	C16	No	NA	NA	NA	P14_C6	GC_mature_P14	GC	2075	12839	0.589	0.445	0.447	0.136	170.398	0.5	0.0772	0.513	0.197	0.139	0.074	NA	NA	0.914	NA	NA
sa035_Mouse_Cerebellum_P14_M#GACTAACAGTACGCGA-1	8.129	8.745	sa035_GACTAACAGTACGCGA-1	sa035_Mouse_Cerebellum_P14_M	P14_sa035_M	P14	sa035	M	C16	No	NA	NA	NA	P14_C8	GC_mature_P14	GC	2073	12827	0.598	0.458	0.461	0.134	172.259	0.496	0.0648	0.515	0.207	0.141	0.072	NA	NA	0.925	NA	NA
sa035_Mouse_Cerebellum_P14_M#GGAGGATGTATGTTCG-1	8.579	8.909	sa035_GGAGGATGTATGTTCG-1	sa035_Mouse_Cerebellum_P14_M	P14_sa035_M	P14	sa035	M	C16	No	NA	NA	NA	P14_C8	GC_mature_P14	GC	2030	13165	0.595	0.449	0.451	0.135	170.618	0.496	0.0738	0.521	0.194	0.136	0.076	NA	NA	0.916	NA	NA
sa035_Mouse_Cerebellum_P14_M#GATTGACTCTATATCC-1	7.433	10.26	sa035_GATTGACTCTATATCC-1	sa035_Mouse_Cerebellum_P14_M	P14_sa035_M	P14	sa035	M	C16	No	NA	NA	NA	P14_C5	GC_mature_P14	GC	2261	13183	0.612	0.447	0.451	0.135	170.092	0.498	0.0694	0.521	0.202	0.134	0.074	NA	NA	0.871	NA	NA
sa035_Mouse_Cerebellum_P14_M#GGGACCTGTGTTAGAA-1	6.931	10.472	sa035_GGGACCTGTGTTAGAA-1	sa035_Mouse_Cerebellum_P14_M	P14_sa035_M	P14	sa035	M	C16	No	NA	NA	NA	P14_C5	GC_mature_P14	GC	2316	13308	0.599	0.457	0.459	0.138	167.871	0.497	0.0689	0.526	0.203	0.134	0.068	NA	NA	0.766	NA	NA
sa035_Mouse_Cerebellum_P14_M#TTCGCGTGTCACCGCA-1	5.598	12.343	sa035_TTCGCGTGTCACCGCA-1	sa035_Mouse_Cerebellum_P14_M	P14_sa035_M	P14	sa035	M	C10	No	NA	NA	NA	P14_C10	GC_diff_P14	GC	2669	13436	0.61	0.467	0.469	0.134	171.338	0.495	0.0661	0.517	0.201	0.147	0.069	NA	NA	0.47	NA	NA
sa035_Mouse_Cerebellum_P14_M#CTGGGACCAAGCAGGT-1	8.235	9.035	sa035_CTGGGACCAAGCAGGT-1	sa035_Mouse_Cerebellum_P14_M	P14_sa035_M	P14	sa035	M	C16	No	NA	NA	NA	P14_C7	GC_mature_P14	GC	1948	12820	0.592	0.449	0.452	0.139	171.165	0.5	0.0739	0.516	0.198	0.137	0.075	NA	NA	0.902	NA	NA
sa035_Mouse_Cerebellum_P14_M#TCAAAGCTCCATAGGT-1	8.089	9.742	sa035_TCAAAGCTCCATAGGT-1	sa035_Mouse_Cerebellum_P14_M	P14_sa035_M	P14	sa035	M	C16	No	NA	NA	NA	P14_C6	GC_mature_P14	GC	2397	14040	0.596	0.45	0.453	0.139	169.818	0.497	0.0734	0.519	0.199	0.136	0.073	NA	NA	0.905	NA	NA
sa035_Mouse_Cerebellum_P14_M#AGCTGATCAGCGTGAA-1	7.563	10.211	sa035_AGCTGATCAGCGTGAA-1	sa035_Mouse_Cerebellum_P14_M	P14_sa035_M	P14	sa035	M	C16	No	NA	NA	NA	P14_C6	GC_mature_P14	GC	2278	13412	0.605	0.452	0.453	0.137	169.654	0.494	0.0699	0.524	0.199	0.138	0.07	NA	NA	0.888	NA	NA
sa035_Mouse_Cerebellum_P14_M#GGAATCTCAACTCGTA-1	7.796	8.752	sa035_GGAATCTCAACTCGTA-1	sa035_Mouse_Cerebellum_P14_M	P14_sa035_M	P14	sa035	M	C16	No	NA	NA	NA	P14_C8	GC_mature_P14	GC	2005	12601	0.581	0.451	0.454	0.133	170.958	0.498	0.0652	0.524	0.194	0.144	0.072	NA	NA	0.953	NA	NA
sa035_Mouse_Cerebellum_P14_M#GCCCAGACAACGCACC-1	7.409	8.833	sa035_GCCCAGACAACGCACC-1	sa035_Mouse_Cerebellum_P14_M	P14_sa035_M	P14	sa035	M	C16	No	NA	NA	NA	P14_C8	GC_mature_P14	GC	2251	13522	0.594	0.464	0.466	0.128	173.166	0.497	0.0638	0.515	0.205	0.145	0.072	NA	NA	0.91	NA	NA
sa035_Mouse_Cerebellum_P14_M#GCCAGCAGTGACCAGA-1	8.115	8.837	sa035_GCCAGCAGTGACCAGA-1	sa035_Mouse_Cerebellum_P14_M	P14_sa035_M	P14	sa035	M	C16	No	NA	NA	NA	P14_C8	GC_mature_P14	GC	2577	15120	0.586	0.462	0.465	0.134	169.845	0.495	0.0663	0.522	0.203	0.138	0.071	NA	NA	0.968	NA	NA
sa035_Mouse_Cerebellum_P14_M#TTTGTGTCATTTAGGC-1	8.669	8.909	sa035_TTTGTGTCATTTAGGC-1	sa035_Mouse_Cerebellum_P14_M	P14_sa035_M	P14	sa035	M	C16	No	NA	NA	NA	P14_C7	GC_mature_P14	GC	2270	13753	0.596	0.45	0.452	0.138	170.438	0.498	0.0794	0.502	0.208	0.135	0.075	NA	NA	0.925	NA	NA
sa035_Mouse_Cerebellum_P14_M#TGAGTCATCTCGACAA-1	2.802	13.341	sa035_TGAGTCATCTCGACAA-1	sa035_Mouse_Cerebellum_P14_M	P14_sa035_M	P14	sa035	M	C10	No	NA	NA	NA	P14_C3	GC_diff_P14	GC	2878	13353	0.63	0.472	0.474	0.129	171.581	0.495	0.0645	0.5	0.218	0.151	0.067	NA	NA	0.259	NA	NA
sa035_Mouse_Cerebellum_P14_M#TAGGAGGGTAAGTGCG-1	7.692	9.03	sa035_TAGGAGGGTAAGTGCG-1	sa035_Mouse_Cerebellum_P14_M	P14_sa035_M	P14	sa035	M	C16	No	NA	NA	NA	P14_C8	GC_mature_P14	GC	2721	16186	0.588	0.462	0.464	0.129	170.988	0.498	0.0704	0.513	0.199	0.15	0.069	NA	NA	0.944	NA	NA
sa035_Mouse_Cerebellum_P14_M#GGGTGTCGTCAGCAAG-1	8.63	9.389	sa035_GGGTGTCGTCAGCAAG-1	sa035_Mouse_Cerebellum_P14_M	P14_sa035_M	P14	sa035	M	C16	No	NA	NA	NA	P14_C7	GC_mature_P14	GC	2002	13151	0.584	0.446	0.448	0.14	170.545	0.5	0.0717	0.524	0.189	0.138	0.077	NA	NA	0.883	NA	NA
sa035_Mouse_Cerebellum_P14_M#GTAGTACTCACTTACT-1	8.794	9.395	sa035_GTAGTACTCACTTACT-1	sa035_Mouse_Cerebellum_P14_M	P14_sa035_M	P14	sa035	M	C16	No	NA	NA	NA	P14_C7	GC_mature_P14	GC	1933	12053	0.588	0.443	0.444	0.14	167.785	0.496	0.0761	0.526	0.188	0.138	0.072	NA	NA	0.916	NA	NA
sa035_Mouse_Cerebellum_P14_M#CAACGGCTCGTAGCGC-1	4.448	13.057	sa035_CAACGGCTCGTAGCGC-1	sa035_Mouse_Cerebellum_P14_M	P14_sa035_M	P14	sa035	M	C10	No	NA	NA	NA	P14_C9	GC_diff_P14	GC	2861	13638	0.638	0.464	0.465	0.14	169.711	0.492	0.0693	0.517	0.204	0.142	0.067	NA	NA	0.399	NA	NA
sa035_Mouse_Cerebellum_P14_M#CCAATGACAGATTAAG-1	2.669	13.357	sa035_CCAATGACAGATTAAG-1	sa035_Mouse_Cerebellum_P14_M	P14_sa035_M	P14	sa035	M	C10	No	NA	NA	NA	P14_C3	GC_diff_P14	GC	3068	13892	0.625	0.476	0.477	0.126	173.67	0.497	0.0679	0.495	0.206	0.163	0.068	NA	NA	0.24	NA	NA
sa035_Mouse_Cerebellum_P14_M#TCAAGGTCATCCCTCA-1	6.103	11.697	sa035_TCAAGGTCATCCCTCA-1	sa035_Mouse_Cerebellum_P14_M	P14_sa035_M	P14	sa035	M	C10	No	NA	NA	NA	P14_C11	GC_diff_P14	GC	2653	13780	0.626	0.456	0.458	0.139	167.732	0.495	0.0738	0.52	0.202	0.136	0.069	NA	NA	0.615	NA	NA
sa035_Mouse_Cerebellum_P14_M#TTACCGCGTTCTTATC-1	7.309	10.291	sa035_TTACCGCGTTCTTATC-1	sa035_Mouse_Cerebellum_P14_M	P14_sa035_M	P14	sa035	M	C16	No	NA	NA	NA	P14_C5	GC_mature_P14	GC	2243	12934	0.594	0.456	0.458	0.136	167.392	0.498	0.0738	0.518	0.207	0.135	0.067	NA	NA	0.874	NA	NA
sa035_Mouse_Cerebellum_P14_M#CGCAGGTTCAATTGGC-1	3.702	13.242	sa035_CGCAGGTTCAATTGGC-1	sa035_Mouse_Cerebellum_P14_M	P14_sa035_M	P14	sa035	M	C10	No	NA	NA	NA	P14_C9	GC_diff_P14	GC	2837	13433	0.626	0.47	0.472	0.129	172.22	0.493	0.0616	0.505	0.214	0.153	0.065	NA	NA	0.34	NA	NA
sa035_Mouse_Cerebellum_P14_M#TTTGAGGCACACTAGT-1	6.145	11.526	sa035_TTTGAGGCACACTAGT-1	sa035_Mouse_Cerebellum_P14_M	P14_sa035_M	P14	sa035	M	C10	No	NA	NA	NA	P14_C11	GC_diff_P14	GC	2713	14251	0.61	0.455	0.457	0.138	169.144	0.494	0.071	0.519	0.203	0.14	0.068	NA	NA	0.532	NA	NA
sa035_Mouse_Cerebellum_P14_M#AGCTGGCGTCCAACCG-1	6.687	10.845	sa035_AGCTGGCGTCCAACCG-1	sa035_Mouse_Cerebellum_P14_M	P14_sa035_M	P14	sa035	M	C16	No	NA	NA	NA	P14_C5	GC_mature_P14	GC	2941	15847	0.617	0.464	0.466	0.129	168.755	0.495	0.0688	0.516	0.211	0.136	0.068	NA	NA	0.655	NA	NA
sa035_Mouse_Cerebellum_P14_M#TGCCTCACATTTAGGC-1	6.116	11.574	sa035_TGCCTCACATTTAGGC-1	sa035_Mouse_Cerebellum_P14_M	P14_sa035_M	P14	sa035	M	C10	No	NA	NA	NA	P14_C11	GC_diff_P14	GC	2601	13671	0.625	0.451	0.452	0.139	168.131	0.494	0.069	0.526	0.205	0.133	0.067	NA	NA	0.57	NA	NA
sa035_Mouse_Cerebellum_P14_M#CATAACGTCGGGACAA-1	4.846	12.843	sa035_CATAACGTCGGGACAA-1	sa035_Mouse_Cerebellum_P14_M	P14_sa035_M	P14	sa035	M	C10	No	NA	NA	NA	P14_C9	GC_diff_P14	GC	2999	14787	0.614	0.47	0.472	0.133	168.045	0.494	0.0679	0.518	0.21	0.141	0.062	NA	NA	0.428	NA	NA
sa035_Mouse_Cerebellum_P14_M#GGAATCTGTGCATCAT-1	3.26	13.326	sa035_GGAATCTGTGCATCAT-1	sa035_Mouse_Cerebellum_P14_M	P14_sa035_M	P14	sa035	M	C10	No	NA	NA	NA	P14_C3	GC_diff_P14	GC	2860	13226	0.616	0.469	0.471	0.131	172.207	0.497	0.0635	0.504	0.213	0.153	0.067	NA	NA	0.31	NA	NA
sa035_Mouse_Cerebellum_P14_M#ATAGGCTGTTGCTTGA-1	7.969	9.995	sa035_ATAGGCTGTTGCTTGA-1	sa035_Mouse_Cerebellum_P14_M	P14_sa035_M	P14	sa035	M	C16	No	NA	NA	NA	P14_C6	GC_mature_P14	GC	2127	12580	0.591	0.453	0.457	0.141	170.723	0.497	0.0743	0.51	0.206	0.137	0.073	NA	NA	0.875	NA	NA
sa035_Mouse_Cerebellum_P14_M#TGTACAGGTACAACGG-1	-10.969	5.483	sa035_TGTACAGGTACAACGG-1	sa035_Mouse_Cerebellum_P14_M	P14_sa035_M	P14	sa035	M	C14	No	NA	NA	NA	P14_C4	Interneuron_late	Interneuron	1549	8166	0.609	0.464	0.465	0.135	172.807	0.494	0.072	0.515	0.193	0.143	0.077	NA	NA	NA	NA	1
sa035_Mouse_Cerebellum_P14_M#GCTTGCTTCTTCCAGC-1	6.415	11.132	sa035_GCTTGCTTCTTCCAGC-1	sa035_Mouse_Cerebellum_P14_M	P14_sa035_M	P14	sa035	M	C16	No	NA	NA	NA	P14_C5	GC_mature_P14	GC	2424	12977	0.611	0.455	0.457	0.139	167.317	0.494	0.0715	0.519	0.205	0.137	0.069	NA	NA	0.515	NA	NA
sa035_Mouse_Cerebellum_P14_M#CTGCGTTTCTTCAGAG-1	8.83	9.147	sa035_CTGCGTTTCTTCAGAG-1	sa035_Mouse_Cerebellum_P14_M	P14_sa035_M	P14	sa035	M	C16	No	NA	NA	NA	P14_C7	GC_mature_P14	GC	2035	13341	0.594	0.453	0.456	0.135	173.449	0.499	0.0651	0.518	0.196	0.143	0.078	NA	NA	0.924	NA	NA
sa035_Mouse_Cerebellum_P14_M#CCTGCTAAGCTACGTT-1	4.735	12.902	sa035_CCTGCTAAGCTACGTT-1	sa035_Mouse_Cerebellum_P14_M	P14_sa035_M	P14	sa035	M	C10	No	NA	NA	NA	P14_C9	GC_diff_P14	GC	2658	12678	0.631	0.458	0.46	0.137	173.05	0.496	0.0686	0.505	0.208	0.147	0.071	NA	NA	0.414	NA	NA
sa035_Mouse_Cerebellum_P14_M#GGAGGATAGTGCTGAG-1	2.364	13.394	sa035_GGAGGATAGTGCTGAG-1	sa035_Mouse_Cerebellum_P14_M	P14_sa035_M	P14	sa035	M	C10	No	NA	NA	NA	P14_C3	GC_diff_P14	GC	2801	13369	0.624	0.474	0.476	0.129	176.835	0.499	0.0642	0.493	0.206	0.156	0.081	NA	NA	0.214	NA	NA
sa035_Mouse_Cerebellum_P14_M#TTCATCAGTGCACTTA-1	7.358	9.67	sa035_TTCATCAGTGCACTTA-1	sa035_Mouse_Cerebellum_P14_M	P14_sa035_M	P14	sa035	M	C16	No	NA	NA	NA	P14_C6	GC_mature_P14	GC	2173	12805	0.601	0.457	0.459	0.136	171.612	0.497	0.0732	0.51	0.2	0.143	0.075	NA	NA	0.882	NA	NA
sa035_Mouse_Cerebellum_P14_M#CAGTGCGAGGGTGTTG-1	5.391	12.506	sa035_CAGTGCGAGGGTGTTG-1	sa035_Mouse_Cerebellum_P14_M	P14_sa035_M	P14	sa035	M	C10	No	NA	NA	NA	P14_C10	GC_diff_P14	GC	2732	14405	0.601	0.455	0.457	0.137	170.064	0.495	0.0725	0.518	0.202	0.136	0.071	NA	NA	0.452	NA	NA
sa035_Mouse_Cerebellum_P14_M#TATTGCTGTAGCGTTT-1	8.705	9.076	sa035_TATTGCTGTAGCGTTT-1	sa035_Mouse_Cerebellum_P14_M	P14_sa035_M	P14	sa035	M	C16	No	NA	NA	NA	P14_C7	GC_mature_P14	GC	2063	12835	0.598	0.447	0.447	0.141	166.981	0.497	0.0787	0.533	0.184	0.132	0.072	NA	NA	0.915	NA	NA
sa035_Mouse_Cerebellum_P14_M#TGGTCAAAGCACCATT-1	7.469	10.478	sa035_TGGTCAAAGCACCATT-1	sa035_Mouse_Cerebellum_P14_M	P14_sa035_M	P14	sa035	M	C16	No	NA	NA	NA	P14_C5	GC_mature_P14	GC	2374	13285	0.607	0.453	0.455	0.141	167.266	0.495	0.0784	0.517	0.204	0.132	0.069	NA	NA	0.856	NA	NA
sa035_Mouse_Cerebellum_P14_M#GAAGTGGTCATTCGGA-1	5.311	12.562	sa035_GAAGTGGTCATTCGGA-1	sa035_Mouse_Cerebellum_P14_M	P14_sa035_M	P14	sa035	M	C10	No	NA	NA	NA	P14_C10	GC_diff_P14	GC	2575	13016	0.614	0.459	0.46	0.141	170.121	0.493	0.0687	0.519	0.205	0.139	0.068	NA	NA	0.45	NA	NA
sa035_Mouse_Cerebellum_P14_M#GTAGACTAGTCGAGCA-1	6.703	10.866	sa035_GTAGACTAGTCGAGCA-1	sa035_Mouse_Cerebellum_P14_M	P14_sa035_M	P14	sa035	M	C16	No	NA	NA	NA	P14_C11	GC_mature_P14	GC	2395	12892	0.601	0.46	0.462	0.132	169.769	0.495	0.0691	0.507	0.211	0.147	0.067	NA	NA	0.636	NA	NA
sa035_Mouse_Cerebellum_P14_M#ATTACCTTCGCAGATT-1	8.645	9.806	sa035_ATTACCTTCGCAGATT-1	sa035_Mouse_Cerebellum_P14_M	P14_sa035_M	P14	sa035	M	C16	No	NA	NA	NA	P14_C7	GC_mature_P14	GC	2127	13308	0.576	0.454	0.457	0.131	171.351	0.5	0.0685	0.518	0.2	0.142	0.071	NA	NA	0.89	NA	NA
sa035_Mouse_Cerebellum_P14_M#GGTGCTGAGTCGTGAG-1	3.826	-15.387	sa035_GGTGCTGAGTCGTGAG-1	sa035_Mouse_Cerebellum_P14_M	P14_sa035_M	P14	sa035	M	C42	No	NA	NA	NA	P14_C15	OPC	Oligodendrocyte	2053	12046	0.579	0.492	0.496	0.115	179.856	0.504	0.0576	0.484	0.217	0.168	0.074	NA	NA	NA	NA	NA
sa035_Mouse_Cerebellum_P14_M#CACTGAATCTGGCTAA-1	6.977	10.921	sa035_CACTGAATCTGGCTAA-1	sa035_Mouse_Cerebellum_P14_M	P14_sa035_M	P14	sa035	M	C16	No	NA	NA	NA	P14_C5	GC_mature_P14	GC	2766	14705	0.603	0.458	0.461	0.137	169.49	0.496	0.0763	0.512	0.198	0.146	0.069	NA	NA	0.759	NA	NA
sa035_Mouse_Cerebellum_P14_M#GGTCATAAGACCGCAA-1	7.593	9.139	sa035_GGTCATAAGACCGCAA-1	sa035_Mouse_Cerebellum_P14_M	P14_sa035_M	P14	sa035	M	C16	No	NA	NA	NA	P14_C8	GC_mature_P14	GC	2126	12140	0.604	0.452	0.454	0.137	164.269	0.493	0.0773	0.52	0.206	0.135	0.062	NA	NA	0.875	NA	NA
sa035_Mouse_Cerebellum_P14_M#AACGGGAAGTCCTTCC-1	4.74	12.869	sa035_AACGGGAAGTCCTTCC-1	sa035_Mouse_Cerebellum_P14_M	P14_sa035_M	P14	sa035	M	C10	No	NA	NA	NA	P14_C9	GC_diff_P14	GC	2559	12757	0.623	0.459	0.462	0.137	170.798	0.494	0.0729	0.512	0.198	0.147	0.07	NA	NA	0.411	NA	NA
sa035_Mouse_Cerebellum_P14_M#TGTTAGGCAGCAATGG-1	7.366	9.686	sa035_TGTTAGGCAGCAATGG-1	sa035_Mouse_Cerebellum_P14_M	P14_sa035_M	P14	sa035	M	C16	No	NA	NA	NA	P14_C6	GC_mature_P14	GC	2123	13002	0.596	0.455	0.456	0.137	174.781	0.499	0.07	0.515	0.19	0.141	0.084	NA	NA	0.898	NA	NA
sa035_Mouse_Cerebellum_P14_M#ACAAACCCAACTCCCT-1	5.637	12.306	sa035_ACAAACCCAACTCCCT-1	sa035_Mouse_Cerebellum_P14_M	P14_sa035_M	P14	sa035	M	C10	No	NA	NA	NA	P14_C10	GC_diff_P14	GC	3671	17367	0.616	0.463	0.464	0.137	169.189	0.495	0.0701	0.51	0.211	0.14	0.068	NA	NA	0.509	NA	NA
sa035_Mouse_Cerebellum_P14_M#TTTGAGGAGAACTAAC-1	8.151	8.684	sa035_TTTGAGGAGAACTAAC-1	sa035_Mouse_Cerebellum_P14_M	P14_sa035_M	P14	sa035	M	C16	No	NA	NA	NA	P14_C8	GC_mature_P14	GC	1996	12522	0.604	0.453	0.455	0.14	168.48	0.496	0.0728	0.52	0.202	0.137	0.068	NA	NA	0.934	NA	NA
sa035_Mouse_Cerebellum_P14_M#ACCATCCAGCAATGTA-1	8.135	8.84	sa035_ACCATCCAGCAATGTA-1	sa035_Mouse_Cerebellum_P14_M	P14_sa035_M	P14	sa035	M	C16	No	NA	NA	NA	P14_C8	GC_mature_P14	GC	1928	12908	0.586	0.457	0.46	0.134	174.042	0.495	0.0671	0.508	0.207	0.144	0.074	NA	NA	0.949	NA	NA
sa035_Mouse_Cerebellum_P14_M#GCTCACTTCCTATCCG-1	7.642	8.476	sa035_GCTCACTTCCTATCCG-1	sa035_Mouse_Cerebellum_P14_M	P14_sa035_M	P14	sa035	M	C16	No	NA	NA	NA	P14_C8	GC_mature_P14	GC	2130	13289	0.603	0.453	0.455	0.133	171.932	0.497	0.0701	0.519	0.192	0.143	0.076	NA	NA	0.931	NA	NA
sa035_Mouse_Cerebellum_P14_M#TTAGCGAGTCAGGCTC-1	8.554	9.277	sa035_TTAGCGAGTCAGGCTC-1	sa035_Mouse_Cerebellum_P14_M	P14_sa035_M	P14	sa035	M	C16	No	NA	NA	NA	P14_C7	GC_mature_P14	GC	2164	13226	0.604	0.454	0.456	0.137	169.732	0.495	0.0777	0.511	0.201	0.137	0.073	NA	NA	0.907	NA	NA
sa035_Mouse_Cerebellum_P14_M#TCAAGACCAGTTCGGC-1	8.668	8.94	sa035_TCAAGACCAGTTCGGC-1	sa035_Mouse_Cerebellum_P14_M	P14_sa035_M	P14	sa035	M	C16	No	NA	NA	NA	P14_C8	GC_mature_P14	GC	2147	13778	0.58	0.454	0.456	0.135	170.901	0.498	0.0699	0.516	0.209	0.132	0.073	NA	NA	0.931	NA	NA
sa035_Mouse_Cerebellum_P14_M#TTCTGTAGTTGGAGGT-1	7.373	10.375	sa035_TTCTGTAGTTGGAGGT-1	sa035_Mouse_Cerebellum_P14_M	P14_sa035_M	P14	sa035	M	C16	No	NA	NA	NA	P14_C5	GC_mature_P14	GC	2238	13036	0.596	0.447	0.45	0.141	168.257	0.496	0.0684	0.531	0.2	0.128	0.072	NA	NA	0.888	NA	NA
sa035_Mouse_Cerebellum_P14_M#CTCAACCGTATCTCAG-1	7.098	9.995	sa035_CTCAACCGTATCTCAG-1	sa035_Mouse_Cerebellum_P14_M	P14_sa035_M	P14	sa035	M	C16	No	NA	NA	NA	P14_C5	GC_mature_P14	GC	2469	13873	0.613	0.454	0.456	0.14	168.366	0.495	0.0734	0.523	0.199	0.137	0.068	NA	NA	0.906	NA	NA
sa035_Mouse_Cerebellum_P14_M#TGCTCACCAAACGACG-1	5.869	12.234	sa035_TGCTCACCAAACGACG-1	sa035_Mouse_Cerebellum_P14_M	P14_sa035_M	P14	sa035	M	C10	No	NA	NA	NA	P14_C10	GC_diff_P14	GC	2839	14489	0.607	0.461	0.463	0.13	170.775	0.497	0.0688	0.514	0.202	0.145	0.071	NA	NA	0.483	NA	NA
sa035_Mouse_Cerebellum_P14_M#GGTGAAGGTCACCCGA-1	5.07	12.716	sa035_GGTGAAGGTCACCCGA-1	sa035_Mouse_Cerebellum_P14_M	P14_sa035_M	P14	sa035	M	C10	No	NA	NA	NA	P14_C10	GC_diff_P14	GC	2460	12282	0.618	0.461	0.463	0.137	171.325	0.495	0.0714	0.507	0.207	0.143	0.071	NA	NA	0.438	NA	NA
sa035_Mouse_Cerebellum_P14_M#GGGCCATTCGCTACCT-1	5.828	12.079	sa035_GGGCCATTCGCTACCT-1	sa035_Mouse_Cerebellum_P14_M	P14_sa035_M	P14	sa035	M	C10	No	NA	NA	NA	P14_C10	GC_diff_P14	GC	2755	13728	0.616	0.456	0.458	0.137	170.149	0.493	0.069	0.515	0.205	0.147	0.064	NA	NA	0.497	NA	NA
sa035_Mouse_Cerebellum_P14_M#CCTTGCAAGTATAGTG-1	7.632	10.32	sa035_CCTTGCAAGTATAGTG-1	sa035_Mouse_Cerebellum_P14_M	P14_sa035_M	P14	sa035	M	C16	No	NA	NA	NA	P14_C6	GC_mature_P14	GC	2176	12959	0.59	0.452	0.453	0.14	169.385	0.497	0.0837	0.51	0.193	0.141	0.072	NA	NA	0.892	NA	NA
sa035_Mouse_Cerebellum_P14_M#ACAGGCCGTGTTGTTG-1	7.89	8.538	sa035_ACAGGCCGTGTTGTTG-1	sa035_Mouse_Cerebellum_P14_M	P14_sa035_M	P14	sa035	M	C16	No	NA	NA	NA	P14_C8	GC_mature_P14	GC	1981	12655	0.594	0.455	0.458	0.133	171.51	0.496	0.065	0.519	0.198	0.146	0.072	NA	NA	0.893	NA	NA
sa035_Mouse_Cerebellum_P14_M#TAAGTGCTCACTTACT-1	5.968	11.881	sa035_TAAGTGCTCACTTACT-1	sa035_Mouse_Cerebellum_P14_M	P14_sa035_M	P14	sa035	M	C10	No	NA	NA	NA	P14_C11	GC_diff_P14	GC	2816	13587	0.636	0.458	0.459	0.137	163.173	0.491	0.0727	0.529	0.208	0.132	0.058	NA	NA	0.535	NA	NA
sa035_Mouse_Cerebellum_P14_M#TGTACGAGTGCTGAAG-1	8.734	9.508	sa035_TGTACGAGTGCTGAAG-1	sa035_Mouse_Cerebellum_P14_M	P14_sa035_M	P14	sa035	M	C16	No	NA	NA	NA	P14_C7	GC_mature_P14	GC	2346	13671	0.594	0.447	0.449	0.132	170.71	0.5	0.0697	0.521	0.195	0.144	0.07	NA	NA	0.937	NA	NA
sa035_Mouse_Cerebellum_P14_M#AATGTCGCAACTTGGT-1	7.936	9.324	sa035_AATGTCGCAACTTGGT-1	sa035_Mouse_Cerebellum_P14_M	P14_sa035_M	P14	sa035	M	C16	No	NA	NA	NA	P14_C7	GC_mature_P14	GC	2144	13642	0.589	0.448	0.451	0.134	173.433	0.501	0.0693	0.52	0.195	0.136	0.08	NA	NA	0.899	NA	NA
sa035_Mouse_Cerebellum_P14_M#GGGTCTGTCCATGACA-1	8.33	9.128	sa035_GGGTCTGTCCATGACA-1	sa035_Mouse_Cerebellum_P14_M	P14_sa035_M	P14	sa035	M	C16	No	NA	NA	NA	P14_C7	GC_mature_P14	GC	2059	12931	0.588	0.447	0.45	0.134	171.351	0.499	0.0683	0.522	0.197	0.144	0.069	NA	NA	0.938	NA	NA
sa035_Mouse_Cerebellum_P14_M#ACCCAAAGTTTAAGGA-1	3.447	13.286	sa035_ACCCAAAGTTTAAGGA-1	sa035_Mouse_Cerebellum_P14_M	P14_sa035_M	P14	sa035	M	C10	No	NA	NA	NA	P14_C9	GC_diff_P14	GC	2973	14255	0.613	0.475	0.477	0.132	173.164	0.495	0.0661	0.503	0.205	0.151	0.075	NA	NA	0.333	NA	NA
sa035_Mouse_Cerebellum_P14_M#CGTAAACCACAGTTCA-1	8.326	8.881	sa035_CGTAAACCACAGTTCA-1	sa035_Mouse_Cerebellum_P14_M	P14_sa035_M	P14	sa035	M	C16	No	NA	NA	NA	P14_C7	GC_mature_P14	GC	1840	11721	0.596	0.444	0.447	0.134	172.037	0.499	0.074	0.522	0.19	0.135	0.079	NA	NA	0.923	NA	NA
sa035_Mouse_Cerebellum_P14_M#ACAGACTTCCCTATTA-1	4.891	12.813	sa035_ACAGACTTCCCTATTA-1	sa035_Mouse_Cerebellum_P14_M	P14_sa035_M	P14	sa035	M	C10	No	NA	NA	NA	P14_C9	GC_diff_P14	GC	2622	13421	0.618	0.461	0.462	0.139	168.911	0.495	0.0776	0.508	0.205	0.138	0.072	NA	NA	0.421	NA	NA
sa035_Mouse_Cerebellum_P14_M#TTGCTATGTCTGGTCG-1	7.655	10.311	sa035_TTGCTATGTCTGGTCG-1	sa035_Mouse_Cerebellum_P14_M	P14_sa035_M	P14	sa035	M	C16	No	NA	NA	NA	P14_C6	GC_mature_P14	GC	2424	14033	0.595	0.45	0.451	0.136	168.43	0.498	0.0757	0.51	0.206	0.14	0.069	NA	NA	0.88	NA	NA
sa035_Mouse_Cerebellum_P14_M#GTGACATAGCTGAAAT-1	6.915	12.283	sa035_GTGACATAGCTGAAAT-1	sa035_Mouse_Cerebellum_P14_M	P14_sa035_M	P14	sa035	M	C16	No	NA	NA	NA	P14_C12	Other/mixture	Other	2750	13934	0.633	0.462	0.463	0.133	170.909	0.495	0.0691	0.509	0.203	0.146	0.073	NA	NA	NA	NA	NA
sa035_Mouse_Cerebellum_P14_M#AAGATAGCATTGCACA-1	5.844	12.096	sa035_AAGATAGCATTGCACA-1	sa035_Mouse_Cerebellum_P14_M	P14_sa035_M	P14	sa035	M	C10	No	NA	NA	NA	P14_C10	GC_diff_P14	GC	2656	13075	0.618	0.459	0.46	0.139	170.693	0.493	0.0672	0.507	0.214	0.141	0.07	NA	NA	0.499	NA	NA
sa035_Mouse_Cerebellum_P14_M#CTCACCATCCTCCCAA-1	6.599	10.913	sa035_CTCACCATCCTCCCAA-1	sa035_Mouse_Cerebellum_P14_M	P14_sa035_M	P14	sa035	M	C16	No	NA	NA	NA	P14_C11	GC_mature_P14	GC	2339	12900	0.611	0.454	0.456	0.141	170.221	0.496	0.0706	0.516	0.203	0.14	0.071	NA	NA	0.663	NA	NA
sa035_Mouse_Cerebellum_P14_M#TTCATTGCAAACCCTA-1	7.716	10.231	sa035_TTCATTGCAAACCCTA-1	sa035_Mouse_Cerebellum_P14_M	P14_sa035_M	P14	sa035	M	C16	No	NA	NA	NA	P14_C6	GC_mature_P14	GC	2259	13358	0.598	0.446	0.449	0.143	166.797	0.499	0.0785	0.524	0.194	0.135	0.069	NA	NA	0.883	NA	NA
sa035_Mouse_Cerebellum_P14_M#GCCAGACGTGAAACAT-1	8.218	9.846	sa035_GCCAGACGTGAAACAT-1	sa035_Mouse_Cerebellum_P14_M	P14_sa035_M	P14	sa035	M	C16	No	NA	NA	NA	P14_C6	GC_mature_P14	GC	2250	14042	0.574	0.457	0.46	0.135	174.6	0.5	0.0664	0.506	0.203	0.144	0.08	NA	NA	0.918	NA	NA
sa035_Mouse_Cerebellum_P14_M#CTCTAGCAGGTTACAA-1	6.5	11.046	sa035_CTCTAGCAGGTTACAA-1	sa035_Mouse_Cerebellum_P14_M	P14_sa035_M	P14	sa035	M	C16	No	NA	NA	NA	P14_C11	GC_mature_P14	GC	2525	13228	0.614	0.452	0.454	0.145	165.558	0.494	0.0781	0.525	0.2	0.136	0.061	NA	NA	0.603	NA	NA
sa035_Mouse_Cerebellum_P14_M#AGCCCGAGTGTTAGAA-1	8.126	9.363	sa035_AGCCCGAGTGTTAGAA-1	sa035_Mouse_Cerebellum_P14_M	P14_sa035_M	P14	sa035	M	C16	No	NA	NA	NA	P14_C7	GC_mature_P14	GC	1960	13158	0.565	0.457	0.46	0.136	172.097	0.501	0.0745	0.513	0.193	0.143	0.077	NA	NA	0.926	NA	NA
sa035_Mouse_Cerebellum_P14_M#TGCTCACCAATTCTCT-1	6.031	11.773	sa035_TGCTCACCAATTCTCT-1	sa035_Mouse_Cerebellum_P14_M	P14_sa035_M	P14	sa035	M	C10	No	NA	NA	NA	P14_C11	GC_diff_P14	GC	2546	13436	0.596	0.456	0.457	0.139	169.261	0.495	0.0707	0.52	0.206	0.136	0.068	NA	NA	0.484	NA	NA
sa035_Mouse_Cerebellum_P14_M#GGATAGGCATTACCTT-1	8.286	9.992	sa035_GGATAGGCATTACCTT-1	sa035_Mouse_Cerebellum_P14_M	P14_sa035_M	P14	sa035	M	C16	No	NA	NA	NA	P14_C6	GC_mature_P14	GC	2017	12396	0.591	0.455	0.457	0.136	172.035	0.498	0.07	0.517	0.191	0.148	0.075	NA	NA	0.891	NA	NA
sa035_Mouse_Cerebellum_P14_M#GAACCGCCATCCTCGT-1	-10.92	5.471	sa035_GAACCGCCATCCTCGT-1	sa035_Mouse_Cerebellum_P14_M	P14_sa035_M	P14	sa035	M	C14	No	NA	NA	NA	P14_C4	Interneuron_late	Interneuron	1971	11049	0.593	0.474	0.476	0.125	176.629	0.494	0.0668	0.495	0.206	0.155	0.078	NA	NA	NA	NA	1
sa035_Mouse_Cerebellum_P14_M#ACAAGCTAGACTCGGA-1	8.544	9.972	sa035_ACAAGCTAGACTCGGA-1	sa035_Mouse_Cerebellum_P14_M	P14_sa035_M	P14	sa035	M	C16	No	NA	NA	NA	P14_C7	GC_mature_P14	GC	2275	13737	0.586	0.449	0.45	0.135	170.959	0.498	0.0686	0.522	0.202	0.135	0.072	NA	NA	0.914	NA	NA
sa035_Mouse_Cerebellum_P14_M#GACCTTCCATGCCTTC-1	7.766	10.254	sa035_GACCTTCCATGCCTTC-1	sa035_Mouse_Cerebellum_P14_M	P14_sa035_M	P14	sa035	M	C16	No	NA	NA	NA	P14_C6	GC_mature_P14	GC	2040	11958	0.607	0.444	0.445	0.138	169.329	0.494	0.0731	0.522	0.192	0.144	0.069	NA	NA	0.897	NA	NA
sa035_Mouse_Cerebellum_P14_M#GAGATTCCAAGAAACT-1	8.173	9.515	sa035_GAGATTCCAAGAAACT-1	sa035_Mouse_Cerebellum_P14_M	P14_sa035_M	P14	sa035	M	C16	No	NA	NA	NA	P14_C7	GC_mature_P14	GC	1963	12654	0.587	0.448	0.45	0.14	170.996	0.5	0.0775	0.506	0.201	0.137	0.078	NA	NA	0.894	NA	NA
sa035_Mouse_Cerebellum_P14_M#GGACACCCATCTCACC-1	5.848	12.035	sa035_GGACACCCATCTCACC-1	sa035_Mouse_Cerebellum_P14_M	P14_sa035_M	P14	sa035	M	C10	No	NA	NA	NA	P14_C10	GC_diff_P14	GC	2636	13600	0.605	0.464	0.466	0.139	169.022	0.493	0.0744	0.51	0.213	0.137	0.066	NA	NA	0.503	NA	NA
sa035_Mouse_Cerebellum_P14_M#TGGGTGCTCGCTTACC-1	6.652	10.74	sa035_TGGGTGCTCGCTTACC-1	sa035_Mouse_Cerebellum_P14_M	P14_sa035_M	P14	sa035	M	C16	No	NA	NA	NA	P14_C11	GC_mature_P14	GC	2310	12531	0.609	0.452	0.456	0.135	167.579	0.496	0.0756	0.51	0.209	0.138	0.068	NA	NA	0.625	NA	NA
sa035_Mouse_Cerebellum_P14_M#GCGGTGTGTATATGGA-1	8.224	8.997	sa035_GCGGTGTGTATATGGA-1	sa035_Mouse_Cerebellum_P14_M	P14_sa035_M	P14	sa035	M	C16	No	NA	NA	NA	P14_C7	GC_mature_P14	GC	1967	12226	0.602	0.443	0.444	0.139	169.56	0.497	0.0765	0.521	0.19	0.137	0.076	NA	NA	0.9	NA	NA
sa035_Mouse_Cerebellum_P14_M#GCTGAGCTCAATCGTG-1	8.574	9.097	sa035_GCTGAGCTCAATCGTG-1	sa035_Mouse_Cerebellum_P14_M	P14_sa035_M	P14	sa035	M	C16	No	NA	NA	NA	P14_C7	GC_mature_P14	GC	2219	13768	0.579	0.451	0.453	0.136	170.591	0.501	0.071	0.521	0.191	0.146	0.072	NA	NA	0.914	NA	NA
sa035_Mouse_Cerebellum_P14_M#TTGACGAGTCGTCGCA-1	7.542	10.141	sa035_TTGACGAGTCGTCGCA-1	sa035_Mouse_Cerebellum_P14_M	P14_sa035_M	P14	sa035	M	C16	No	NA	NA	NA	P14_C6	GC_mature_P14	GC	2320	13438	0.596	0.449	0.451	0.14	167.912	0.494	0.0741	0.529	0.195	0.132	0.07	NA	NA	0.901	NA	NA
sa035_Mouse_Cerebellum_P14_M#AGCTATGTCACAACAC-1	6.863	10.629	sa035_AGCTATGTCACAACAC-1	sa035_Mouse_Cerebellum_P14_M	P14_sa035_M	P14	sa035	M	C16	No	NA	NA	NA	P14_C5	GC_mature_P14	GC	2271	13393	0.598	0.444	0.446	0.136	169.404	0.496	0.0668	0.533	0.196	0.132	0.073	NA	NA	0.747	NA	NA
sa035_Mouse_Cerebellum_P14_M#TATGTTCCAATTGCCA-1	8.521	9.691	sa035_TATGTTCCAATTGCCA-1	sa035_Mouse_Cerebellum_P14_M	P14_sa035_M	P14	sa035	M	C16	No	NA	NA	NA	P14_C7	GC_mature_P14	GC	2054	13037	0.592	0.442	0.442	0.139	171.267	0.499	0.0772	0.513	0.189	0.147	0.075	NA	NA	0.91	NA	NA
sa035_Mouse_Cerebellum_P14_M#ACCAAACTCTTACGGA-1	7.873	9.616	sa035_ACCAAACTCTTACGGA-1	sa035_Mouse_Cerebellum_P14_M	P14_sa035_M	P14	sa035	M	C16	No	NA	NA	NA	P14_C6	GC_mature_P14	GC	2307	13398	0.587	0.457	0.46	0.135	170.278	0.498	0.0723	0.514	0.197	0.144	0.072	NA	NA	0.88	NA	NA
sa035_Mouse_Cerebellum_P14_M#CTGTTCGGTAGTCCAT-1	7.932	10.097	sa035_CTGTTCGGTAGTCCAT-1	sa035_Mouse_Cerebellum_P14_M	P14_sa035_M	P14	sa035	M	C16	No	NA	NA	NA	P14_C6	GC_mature_P14	GC	2159	12227	0.59	0.457	0.459	0.131	168.697	0.498	0.0689	0.524	0.203	0.135	0.069	NA	NA	0.918	NA	NA
sa035_Mouse_Cerebellum_P14_M#GCCCAGAAGATGCGCA-1	8.053	10.322	sa035_GCCCAGAAGATGCGCA-1	sa035_Mouse_Cerebellum_P14_M	P14_sa035_M	P14	sa035	M	C16	No	NA	NA	NA	P14_C6	GC_mature_P14	GC	2336	13907	0.579	0.447	0.45	0.134	169.296	0.499	0.0721	0.518	0.2	0.137	0.073	NA	NA	0.9	NA	NA
sa035_Mouse_Cerebellum_P14_M#GGGTCTGTCTAGCAAC-1	5.161	12.657	sa035_GGGTCTGTCTAGCAAC-1	sa035_Mouse_Cerebellum_P14_M	P14_sa035_M	P14	sa035	M	C10	No	NA	NA	NA	P14_C10	GC_diff_P14	GC	2709	12988	0.624	0.466	0.468	0.138	172.275	0.492	0.0711	0.503	0.206	0.149	0.071	NA	NA	0.432	NA	NA
sa035_Mouse_Cerebellum_P14_M#CTACAGAGTGCCCGAT-1	4.765	12.891	sa035_CTACAGAGTGCCCGAT-1	sa035_Mouse_Cerebellum_P14_M	P14_sa035_M	P14	sa035	M	C10	No	NA	NA	NA	P14_C9	GC_diff_P14	GC	2655	13045	0.629	0.466	0.467	0.139	171.107	0.492	0.0709	0.506	0.209	0.144	0.07	NA	NA	0.412	NA	NA
sa035_Mouse_Cerebellum_P14_M#ACAGACTGTTACACTG-1	3.933	13.188	sa035_ACAGACTGTTACACTG-1	sa035_Mouse_Cerebellum_P14_M	P14_sa035_M	P14	sa035	M	C10	No	NA	NA	NA	P14_C9	GC_diff_P14	GC	3193	15138	0.625	0.481	0.483	0.128	173.406	0.496	0.0634	0.502	0.214	0.151	0.07	NA	NA	0.363	NA	NA
sa035_Mouse_Cerebellum_P14_M#TTAACGGAGTAGTGTA-1	-10.789	5.447	sa035_TTAACGGAGTAGTGTA-1	sa035_Mouse_Cerebellum_P14_M	P14_sa035_M	P14	sa035	M	C14	No	NA	NA	NA	P14_C4	Interneuron_late	Interneuron	2022	10924	0.598	0.467	0.469	0.125	172.807	0.494	0.0654	0.511	0.199	0.15	0.075	NA	NA	NA	NA	1
sa035_Mouse_Cerebellum_P14_M#TCACAGAGTTCCATCC-1	6.148	11.574	sa035_TCACAGAGTTCCATCC-1	sa035_Mouse_Cerebellum_P14_M	P14_sa035_M	P14	sa035	M	C10	No	NA	NA	NA	P14_C11	GC_diff_P14	GC	2603	13617	0.617	0.459	0.46	0.14	167.597	0.493	0.071	0.525	0.199	0.139	0.065	NA	NA	0.533	NA	NA
sa035_Mouse_Cerebellum_P14_M#CCACGTTAGTGAAGGA-1	8.057	9.452	sa035_CCACGTTAGTGAAGGA-1	sa035_Mouse_Cerebellum_P14_M	P14_sa035_M	P14	sa035	M	C16	No	NA	NA	NA	P14_C6	GC_mature_P14	GC	2071	12974	0.587	0.447	0.449	0.144	167.912	0.497	0.0787	0.518	0.197	0.133	0.074	NA	NA	0.928	NA	NA
sa035_Mouse_Cerebellum_P14_M#GCTTGCTCACGCGTTG-1	6.684	10.942	sa035_GCTTGCTCACGCGTTG-1	sa035_Mouse_Cerebellum_P14_M	P14_sa035_M	P14	sa035	M	C16	No	NA	NA	NA	P14_C11	GC_mature_P14	GC	2533	13606	0.605	0.454	0.456	0.136	168.517	0.494	0.0719	0.527	0.194	0.136	0.071	NA	NA	0.688	NA	NA
sa035_Mouse_Cerebellum_P14_M#CAAGGCCGTAGCGAGT-1	7.707	8.553	sa035_CAAGGCCGTAGCGAGT-1	sa035_Mouse_Cerebellum_P14_M	P14_sa035_M	P14	sa035	M	C16	No	NA	NA	NA	P14_C8	GC_mature_P14	GC	2172	13338	0.601	0.454	0.455	0.136	169.423	0.496	0.072	0.526	0.191	0.14	0.072	NA	NA	0.921	NA	NA
sa035_Mouse_Cerebellum_P14_M#TACCCTGCACTCGGAC-1	6.4	11.228	sa035_TACCCTGCACTCGGAC-1	sa035_Mouse_Cerebellum_P14_M	P14_sa035_M	P14	sa035	M	C16	No	NA	NA	NA	P14_C11	GC_mature_P14	GC	2666	13841	0.622	0.45	0.451	0.139	166.121	0.494	0.074	0.528	0.199	0.131	0.068	NA	NA	0.629	NA	NA
sa035_Mouse_Cerebellum_P14_M#GCGGTGTTCTCGGCGA-1	8.222	8.751	sa035_GCGGTGTTCTCGGCGA-1	sa035_Mouse_Cerebellum_P14_M	P14_sa035_M	P14	sa035	M	C16	No	NA	NA	NA	P14_C8	GC_mature_P14	GC	2072	13774	0.593	0.454	0.457	0.135	173.464	0.5	0.0704	0.51	0.2	0.142	0.079	NA	NA	0.931	NA	NA
sa035_Mouse_Cerebellum_P14_M#CCGTACTAGAGCTACG-1	8.265	9.704	sa035_CCGTACTAGAGCTACG-1	sa035_Mouse_Cerebellum_P14_M	P14_sa035_M	P14	sa035	M	C16	No	NA	NA	NA	P14_C6	GC_mature_P14	GC	2258	13500	0.592	0.454	0.457	0.135	170.171	0.498	0.0702	0.517	0.2	0.144	0.069	NA	NA	0.918	NA	NA
sa035_Mouse_Cerebellum_P14_M#GGGTTATAGGAAACTT-1	7.402	9.012	sa035_GGGTTATAGGAAACTT-1	sa035_Mouse_Cerebellum_P14_M	P14_sa035_M	P14	sa035	M	C16	No	NA	NA	NA	P14_C8	GC_mature_P14	GC	2360	12855	0.615	0.462	0.463	0.134	167.995	0.494	0.0685	0.527	0.206	0.131	0.067	NA	NA	0.914	NA	NA
sa035_Mouse_Cerebellum_P14_M#GAAGTCTTCGAGCGCT-1	8.621	8.977	sa035_GAAGTCTTCGAGCGCT-1	sa035_Mouse_Cerebellum_P14_M	P14_sa035_M	P14	sa035	M	C16	No	NA	NA	NA	P14_C7	GC_mature_P14	GC	1767	11148	0.597	0.438	0.44	0.14	166.606	0.498	0.0791	0.522	0.193	0.137	0.069	NA	NA	0.925	NA	NA
sa035_Mouse_Cerebellum_P14_M#GGATAGGCACCTGGTG-1	7.875	10.064	sa035_GGATAGGCACCTGGTG-1	sa035_Mouse_Cerebellum_P14_M	P14_sa035_M	P14	sa035	M	C16	No	NA	NA	NA	P14_C6	GC_mature_P14	GC	2199	12264	0.577	0.447	0.45	0.139	168.295	0.496	0.0728	0.521	0.203	0.134	0.069	NA	NA	0.877	NA	NA
sa035_Mouse_Cerebellum_P14_M#CCCAGAGCAATCACTG-1	8.412	8.756	sa035_CCCAGAGCAATCACTG-1	sa035_Mouse_Cerebellum_P14_M	P14_sa035_M	P14	sa035	M	C16	No	NA	NA	NA	P14_C7	GC_mature_P14	GC	1994	13228	0.592	0.455	0.457	0.136	173.537	0.497	0.069	0.513	0.195	0.145	0.078	NA	NA	0.916	NA	NA
sa035_Mouse_Cerebellum_P14_M#CTCACCACAAGACACG-1	8.805	9.008	sa035_CTCACCACAAGACACG-1	sa035_Mouse_Cerebellum_P14_M	P14_sa035_M	P14	sa035	M	C16	No	NA	NA	NA	P14_C7	GC_mature_P14	GC	2035	13392	0.573	0.449	0.452	0.137	171.02	0.5	0.075	0.518	0.195	0.137	0.075	NA	NA	0.913	NA	NA
sa035_Mouse_Cerebellum_P14_M#CGGACTGAGTTATGAG-1	6.061	11.705	sa035_CGGACTGAGTTATGAG-1	sa035_Mouse_Cerebellum_P14_M	P14_sa035_M	P14	sa035	M	C10	No	NA	NA	NA	P14_C11	GC_diff_P14	GC	2357	11969	0.619	0.462	0.465	0.14	168.33	0.493	0.067	0.528	0.2	0.136	0.069	NA	NA	0.495	NA	NA
sa035_Mouse_Cerebellum_P14_M#GTTATTCGTCAGTGTT-1	8.385	9.14	sa035_GTTATTCGTCAGTGTT-1	sa035_Mouse_Cerebellum_P14_M	P14_sa035_M	P14	sa035	M	C16	No	NA	NA	NA	P14_C7	GC_mature_P14	GC	2081	12780	0.601	0.448	0.449	0.135	167.913	0.497	0.0704	0.528	0.202	0.129	0.07	NA	NA	0.886	NA	NA
sa035_Mouse_Cerebellum_P14_M#AGTTTGGAGCCTTTGA-1	6.25	11.235	sa035_AGTTTGGAGCCTTTGA-1	sa035_Mouse_Cerebellum_P14_M	P14_sa035_M	P14	sa035	M	C10	No	NA	NA	NA	P14_C11	GC_diff_P14	GC	2542	13509	0.602	0.452	0.454	0.138	169.434	0.495	0.07	0.518	0.202	0.144	0.066	NA	NA	0.533	NA	NA
sa035_Mouse_Cerebellum_P14_M#GATCGTACAACTCAAC-1	8.266	9.696	sa035_GATCGTACAACTCAAC-1	sa035_Mouse_Cerebellum_P14_M	P14_sa035_M	P14	sa035	M	C16	No	NA	NA	NA	P14_C7	GC_mature_P14	GC	1992	12860	0.589	0.45	0.453	0.139	169.952	0.498	0.0751	0.512	0.205	0.137	0.071	NA	NA	0.913	NA	NA
sa035_Mouse_Cerebellum_P14_M#CGCTATCAGCTATCCA-1	3.463	13.286	sa035_CGCTATCAGCTATCCA-1	sa035_Mouse_Cerebellum_P14_M	P14_sa035_M	P14	sa035	M	C10	No	NA	NA	NA	P14_C3	GC_diff_P14	GC	2921	14180	0.616	0.479	0.48	0.132	173.65	0.496	0.0658	0.496	0.216	0.152	0.07	NA	NA	0.324	NA	NA
sa035_Mouse_Cerebellum_P14_M#CAGGGCTCACAGTTCA-1	3.693	13.238	sa035_CAGGGCTCACAGTTCA-1	sa035_Mouse_Cerebellum_P14_M	P14_sa035_M	P14	sa035	M	C10	No	NA	NA	NA	P14_C9	GC_diff_P14	GC	2954	14051	0.615	0.473	0.474	0.134	173.531	0.495	0.0683	0.508	0.201	0.149	0.074	NA	NA	0.335	NA	NA
sa035_Mouse_Cerebellum_P14_M#TGATTTCCAGTGCTCG-1	6.049	11.829	sa035_TGATTTCCAGTGCTCG-1	sa035_Mouse_Cerebellum_P14_M	P14_sa035_M	P14	sa035	M	C10	No	NA	NA	NA	P14_C11	GC_diff_P14	GC	2626	13376	0.61	0.46	0.46	0.135	169.295	0.494	0.0694	0.518	0.204	0.14	0.069	NA	NA	0.531	NA	NA
sa035_Mouse_Cerebellum_P14_M#GCATGATAGAGAATTC-1	8.735	9.232	sa035_GCATGATAGAGAATTC-1	sa035_Mouse_Cerebellum_P14_M	P14_sa035_M	P14	sa035	M	C16	No	NA	NA	NA	P14_C7	GC_mature_P14	GC	1992	12297	0.599	0.445	0.446	0.137	169.714	0.496	0.0693	0.52	0.198	0.14	0.073	NA	NA	0.919	NA	NA
sa035_Mouse_Cerebellum_P14_M#CAATCCCTCGTCCCTA-1	8.684	9.192	sa035_CAATCCCTCGTCCCTA-1	sa035_Mouse_Cerebellum_P14_M	P14_sa035_M	P14	sa035	M	C16	No	NA	NA	NA	P14_C7	GC_mature_P14	GC	1905	12791	0.582	0.448	0.45	0.135	173.204	0.501	0.0777	0.51	0.19	0.141	0.081	NA	NA	0.918	NA	NA
sa035_Mouse_Cerebellum_P14_M#CAAGGCCGTATCGCGC-1	7.13	10.767	sa035_CAAGGCCGTATCGCGC-1	sa035_Mouse_Cerebellum_P14_M	P14_sa035_M	P14	sa035	M	C16	No	NA	NA	NA	P14_C5	GC_mature_P14	GC	2566	13993	0.604	0.454	0.456	0.141	166.615	0.497	0.0775	0.516	0.207	0.135	0.065	NA	NA	0.773	NA	NA
sa035_Mouse_Cerebellum_P14_M#TGCTTTATCCGGGCAT-1	7.898	9.848	sa035_TGCTTTATCCGGGCAT-1	sa035_Mouse_Cerebellum_P14_M	P14_sa035_M	P14	sa035	M	C16	No	NA	NA	NA	P14_C6	GC_mature_P14	GC	2180	12915	0.597	0.455	0.456	0.144	171.926	0.497	0.0772	0.515	0.188	0.141	0.079	NA	NA	0.889	NA	NA
sa035_Mouse_Cerebellum_P14_M#ATAGGCTAGCCGCTGT-1	8.344	9.952	sa035_ATAGGCTAGCCGCTGT-1	sa035_Mouse_Cerebellum_P14_M	P14_sa035_M	P14	sa035	M	C16	No	NA	NA	NA	P14_C7	GC_mature_P14	GC	2041	13257	0.567	0.453	0.456	0.135	170.696	0.499	0.0714	0.519	0.193	0.145	0.072	NA	NA	0.93	NA	NA
sa035_Mouse_Cerebellum_P14_M#ACATGCAGTTAAGGGC-1	7.535	8.734	sa035_ACATGCAGTTAAGGGC-1	sa035_Mouse_Cerebellum_P14_M	P14_sa035_M	P14	sa035	M	C16	No	NA	NA	NA	P14_C8	GC_mature_P14	GC	2323	13834	0.601	0.456	0.458	0.137	168.696	0.496	0.0713	0.523	0.203	0.134	0.069	NA	NA	0.908	NA	NA
sa035_Mouse_Cerebellum_P14_M#TCGTTCGTCTTCCACG-1	-6.646	10.428	sa035_TCGTTCGTCTTCCACG-1	sa035_Mouse_Cerebellum_P14_M	P14_sa035_M	P14	sa035	M	C7	No	NA	NA	NA	P14_C3	GCP_postnatal	GC	2879	13922	0.596	0.491	0.493	0.123	178.919	0.503	0.0616	0.476	0.217	0.168	0.077	NA	NA	0.03	NA	NA
sa035_Mouse_Cerebellum_P14_M#TACTCGCAGAATATCG-1	7.135	10.485	sa035_TACTCGCAGAATATCG-1	sa035_Mouse_Cerebellum_P14_M	P14_sa035_M	P14	sa035	M	C16	No	NA	NA	NA	P14_C5	GC_mature_P14	GC	2217	12699	0.614	0.448	0.451	0.14	168.04	0.5	0.0768	0.523	0.197	0.134	0.07	NA	NA	0.803	NA	NA
sa035_Mouse_Cerebellum_P14_M#AACATCGCACATCATG-1	7.846	9.609	sa035_AACATCGCACATCATG-1	sa035_Mouse_Cerebellum_P14_M	P14_sa035_M	P14	sa035	M	C16	No	NA	NA	NA	P14_C6	GC_mature_P14	GC	2191	13488	0.586	0.449	0.453	0.136	172.67	0.499	0.0715	0.513	0.19	0.15	0.076	NA	NA	0.923	NA	NA
sa035_Mouse_Cerebellum_P14_M#GTGTGATAGATGCGCA-1	7.536	10.588	sa035_GTGTGATAGATGCGCA-1	sa035_Mouse_Cerebellum_P14_M	P14_sa035_M	P14	sa035	M	C16	No	NA	NA	NA	P14_C6	GC_mature_P14	GC	2442	13122	0.607	0.449	0.45	0.137	168.325	0.494	0.0736	0.523	0.198	0.134	0.071	NA	NA	0.839	NA	NA
sa035_Mouse_Cerebellum_P14_M#GTCTACCTCCAGTACA-1	8.695	9.751	sa035_GTCTACCTCCAGTACA-1	sa035_Mouse_Cerebellum_P14_M	P14_sa035_M	P14	sa035	M	C16	No	NA	NA	NA	P14_C7	GC_mature_P14	GC	2022	12958	0.584	0.445	0.448	0.138	169.963	0.498	0.0712	0.526	0.193	0.139	0.072	NA	NA	0.916	NA	NA
sa035_Mouse_Cerebellum_P14_M#CAGGGCTGTAATGTAG-1	8.459	9.143	sa035_CAGGGCTGTAATGTAG-1	sa035_Mouse_Cerebellum_P14_M	P14_sa035_M	P14	sa035	M	C16	No	NA	NA	NA	P14_C7	GC_mature_P14	GC	1875	12349	0.589	0.446	0.448	0.14	172.37	0.498	0.0764	0.515	0.19	0.14	0.078	NA	NA	0.914	NA	NA
sa035_Mouse_Cerebellum_P14_M#AGTCCGGTCAGTGGTT-1	7.434	10.434	sa035_AGTCCGGTCAGTGGTT-1	sa035_Mouse_Cerebellum_P14_M	P14_sa035_M	P14	sa035	M	C16	No	NA	NA	NA	P14_C5	GC_mature_P14	GC	2109	12170	0.605	0.449	0.452	0.138	168.744	0.496	0.0732	0.52	0.197	0.135	0.074	NA	NA	0.883	NA	NA
sa035_Mouse_Cerebellum_P14_M#TCAATTCGTGAGGTCA-1	8.72	9.137	sa035_TCAATTCGTGAGGTCA-1	sa035_Mouse_Cerebellum_P14_M	P14_sa035_M	P14	sa035	M	C16	No	NA	NA	NA	P14_C7	GC_mature_P14	GC	1922	12270	0.594	0.449	0.452	0.137	171.834	0.496	0.0752	0.517	0.193	0.14	0.075	NA	NA	0.898	NA	NA
sa035_Mouse_Cerebellum_P14_M#TAGACTGTCCTTGACC-1	7.28	10.2	sa035_TAGACTGTCCTTGACC-1	sa035_Mouse_Cerebellum_P14_M	P14_sa035_M	P14	sa035	M	C16	No	NA	NA	NA	P14_C6	GC_mature_P14	GC	2393	13284	0.607	0.456	0.458	0.139	169.049	0.495	0.0676	0.526	0.201	0.139	0.066	NA	NA	0.831	NA	NA
sa035_Mouse_Cerebellum_P14_M#AAACTGCTCCCTACCA-1	3.15	13.335	sa035_AAACTGCTCCCTACCA-1	sa035_Mouse_Cerebellum_P14_M	P14_sa035_M	P14	sa035	M	C10	No	NA	NA	NA	P14_C3	GC_diff_P14	GC	2747	12917	0.632	0.472	0.474	0.131	171.734	0.495	0.0633	0.503	0.218	0.148	0.068	NA	NA	0.303	NA	NA
sa035_Mouse_Cerebellum_P14_M#TAGCGGCAGTTACCAC-1	8.259	9.697	sa035_TAGCGGCAGTTACCAC-1	sa035_Mouse_Cerebellum_P14_M	P14_sa035_M	P14	sa035	M	C16	No	NA	NA	NA	P14_C7	GC_mature_P14	GC	2230	13566	0.591	0.44	0.443	0.138	169.175	0.5	0.0779	0.523	0.19	0.134	0.075	NA	NA	0.906	NA	NA
sa035_Mouse_Cerebellum_P14_M#TGCGTAAAGAGAAGCA-1	7.424	10.475	sa035_TGCGTAAAGAGAAGCA-1	sa035_Mouse_Cerebellum_P14_M	P14_sa035_M	P14	sa035	M	C16	No	NA	NA	NA	P14_C6	GC_mature_P14	GC	2247	12599	0.6	0.452	0.454	0.14	167.928	0.495	0.073	0.52	0.201	0.137	0.069	NA	NA	0.897	NA	NA
sa035_Mouse_Cerebellum_P14_M#GTCCATCAGGTACATA-1	6.198	11.592	sa035_GTCCATCAGGTACATA-1	sa035_Mouse_Cerebellum_P14_M	P14_sa035_M	P14	sa035	M	C10	No	NA	NA	NA	P14_C11	GC_diff_P14	GC	2264	12068	0.61	0.453	0.454	0.141	167.451	0.497	0.0774	0.524	0.187	0.142	0.069	NA	NA	0.506	NA	NA
sa035_Mouse_Cerebellum_P14_M#GCTGAGCGTCACATTG-1	6.54	11.013	sa035_GCTGAGCGTCACATTG-1	sa035_Mouse_Cerebellum_P14_M	P14_sa035_M	P14	sa035	M	C16	No	NA	NA	NA	P14_C11	GC_mature_P14	GC	2546	13732	0.601	0.453	0.455	0.138	168.505	0.498	0.0792	0.513	0.202	0.136	0.07	NA	NA	0.619	NA	NA
sa035_Mouse_Cerebellum_P14_M#ATGCATGTCGCACAAT-1	8.327	9.149	sa035_ATGCATGTCGCACAAT-1	sa035_Mouse_Cerebellum_P14_M	P14_sa035_M	P14	sa035	M	C16	No	NA	NA	NA	P14_C7	GC_mature_P14	GC	1948	12639	0.575	0.452	0.456	0.136	171.15	0.5	0.0717	0.511	0.201	0.14	0.076	NA	NA	0.889	NA	NA
sa035_Mouse_Cerebellum_P14_M#GTGGCGTGTCCGTGCA-1	7.135	10.353	sa035_GTGGCGTGTCCGTGCA-1	sa035_Mouse_Cerebellum_P14_M	P14_sa035_M	P14	sa035	M	C16	No	NA	NA	NA	P14_C5	GC_mature_P14	GC	2461	13813	0.597	0.459	0.461	0.135	170.334	0.497	0.0747	0.51	0.202	0.14	0.073	NA	NA	0.869	NA	NA
sa035_Mouse_Cerebellum_P14_M#GGTACCGGTAAAGGCC-1	6.423	11.168	sa035_GGTACCGGTAAAGGCC-1	sa035_Mouse_Cerebellum_P14_M	P14_sa035_M	P14	sa035	M	C16	No	NA	NA	NA	P14_C11	GC_mature_P14	GC	2501	13229	0.627	0.448	0.45	0.139	166.085	0.493	0.0735	0.533	0.199	0.127	0.067	NA	NA	0.634	NA	NA
sa035_Mouse_Cerebellum_P14_M#CTGGCAGCATCAACTG-1	7.355	10.349	sa035_CTGGCAGCATCAACTG-1	sa035_Mouse_Cerebellum_P14_M	P14_sa035_M	P14	sa035	M	C16	No	NA	NA	NA	P14_C5	GC_mature_P14	GC	2157	12621	0.603	0.445	0.447	0.141	169.516	0.498	0.0771	0.518	0.194	0.138	0.072	NA	NA	0.884	NA	NA
sa035_Mouse_Cerebellum_P14_M#GAAAGTATCGATGTGT-1	6.044	11.773	sa035_GAAAGTATCGATGTGT-1	sa035_Mouse_Cerebellum_P14_M	P14_sa035_M	P14	sa035	M	C10	No	NA	NA	NA	P14_C10	GC_diff_P14	GC	2575	12791	0.612	0.463	0.464	0.132	170.192	0.492	0.0638	0.517	0.206	0.147	0.066	NA	NA	0.496	NA	NA
sa035_Mouse_Cerebellum_P14_M#GGGAACATCATTCTCA-1	7.804	9.176	sa035_GGGAACATCATTCTCA-1	sa035_Mouse_Cerebellum_P14_M	P14_sa035_M	P14	sa035	M	C16	No	NA	NA	NA	P14_C7	GC_mature_P14	GC	1917	12025	0.612	0.451	0.452	0.14	172.14	0.496	0.0723	0.527	0.187	0.135	0.079	NA	NA	0.918	NA	NA
sa035_Mouse_Cerebellum_P14_M#TTTACGTAGGAGTACC-1	7.439	10.31	sa035_TTTACGTAGGAGTACC-1	sa035_Mouse_Cerebellum_P14_M	P14_sa035_M	P14	sa035	M	C16	No	NA	NA	NA	P14_C5	GC_mature_P14	GC	2079	12576	0.604	0.447	0.449	0.138	171.559	0.497	0.0744	0.516	0.194	0.139	0.076	NA	NA	0.874	NA	NA
sa035_Mouse_Cerebellum_P14_M#GTGGATTTCGGGCTCA-1	7.304	10.147	sa035_GTGGATTTCGGGCTCA-1	sa035_Mouse_Cerebellum_P14_M	P14_sa035_M	P14	sa035	M	C16	No	NA	NA	NA	P14_C6	GC_mature_P14	GC	2321	13800	0.588	0.448	0.45	0.139	166.995	0.498	0.0737	0.518	0.204	0.136	0.069	NA	NA	0.891	NA	NA
sa035_Mouse_Cerebellum_P14_M#TACATGGGTAACACTC-1	4.248	-0.212	sa035_TACATGGGTAACACTC-1	sa035_Mouse_Cerebellum_P14_M	P14_sa035_M	P14	sa035	M	C11	Group3_e13_GABA_Mix	NA	NA	C10	P14_C4	Interneuron_early	Interneuron	2903	13560	0.624	0.501	0.503	0.121	177.925	0.497	0.0589	0.478	0.226	0.163	0.074	NA	NA	NA	NA	0.861
sa035_Mouse_Cerebellum_P14_M#CCTTAATTCTTCCAGC-1	4.7	12.909	sa035_CCTTAATTCTTCCAGC-1	sa035_Mouse_Cerebellum_P14_M	P14_sa035_M	P14	sa035	M	C10	No	NA	NA	NA	P14_C9	GC_diff_P14	GC	2706	13028	0.611	0.457	0.457	0.137	170.268	0.496	0.0718	0.515	0.205	0.137	0.07	NA	NA	0.416	NA	NA
sa035_Mouse_Cerebellum_P14_M#TCAGTTTCAAGGACCA-1	2.312	13.398	sa035_TCAGTTTCAAGGACCA-1	sa035_Mouse_Cerebellum_P14_M	P14_sa035_M	P14	sa035	M	C10	No	NA	NA	NA	P14_C3	GC_diff_P14	GC	2700	12876	0.625	0.475	0.476	0.126	173.797	0.498	0.0612	0.499	0.217	0.152	0.071	NA	NA	0.212	NA	NA
sa035_Mouse_Cerebellum_P14_M#TTTGAGGGTAACGGAC-1	3.881	13.162	sa035_TTTGAGGGTAACGGAC-1	sa035_Mouse_Cerebellum_P14_M	P14_sa035_M	P14	sa035	M	C10	No	NA	NA	NA	P14_C9	GC_diff_P14	GC	2724	12957	0.63	0.471	0.473	0.137	171.542	0.494	0.0732	0.5	0.208	0.151	0.068	NA	NA	0.356	NA	NA
sa035_Mouse_Cerebellum_P14_M#TTACTTGAGAAATTCG-1	6.438	11.043	sa035_TTACTTGAGAAATTCG-1	sa035_Mouse_Cerebellum_P14_M	P14_sa035_M	P14	sa035	M	C16	No	NA	NA	NA	P14_C11	GC_mature_P14	GC	2561	13216	0.619	0.454	0.456	0.144	166.764	0.496	0.0798	0.525	0.192	0.136	0.067	NA	NA	0.65	NA	NA
sa035_Mouse_Cerebellum_P14_M#ATGGATCGTGCACCCA-1	5.457	12.462	sa035_ATGGATCGTGCACCCA-1	sa035_Mouse_Cerebellum_P14_M	P14_sa035_M	P14	sa035	M	C10	No	NA	NA	NA	P14_C10	GC_diff_P14	GC	2577	12707	0.612	0.466	0.467	0.139	169.177	0.491	0.0714	0.505	0.213	0.147	0.064	NA	NA	0.48	NA	NA
sa035_Mouse_Cerebellum_P14_M#TGTAAGCTCTGGCTAA-1	7.606	10.555	sa035_TGTAAGCTCTGGCTAA-1	sa035_Mouse_Cerebellum_P14_M	P14_sa035_M	P14	sa035	M	C16	No	NA	NA	NA	P14_C6	GC_mature_P14	GC	2613	15656	0.597	0.459	0.461	0.132	172.018	0.499	0.0654	0.516	0.206	0.143	0.07	NA	NA	0.877	NA	NA
sa035_Mouse_Cerebellum_P14_M#GCGTTGGCAATTGCCA-1	10.496	1.949	sa035_GCGTTGGCAATTGCCA-1	sa035_Mouse_Cerebellum_P14_M	P14_sa035_M	P14	sa035	M	C15	No	NA	NA	NA	P14_C8	UBC_mature	UBC	2268	13112	0.626	0.449	0.451	0.135	165.429	0.492	0.0755	0.523	0.203	0.133	0.066	NA	NA	NA	NA	NA
sa035_Mouse_Cerebellum_P14_M#ACAAAGAGTACCTATG-1	8.672	9.248	sa035_ACAAAGAGTACCTATG-1	sa035_Mouse_Cerebellum_P14_M	P14_sa035_M	P14	sa035	M	C16	No	NA	NA	NA	P14_C7	GC_mature_P14	GC	1770	11718	0.58	0.445	0.448	0.134	173.305	0.5	0.0753	0.508	0.195	0.146	0.077	NA	NA	0.903	NA	NA
sa035_Mouse_Cerebellum_P14_M#GATTGACCAGCTGATT-1	4.724	12.915	sa035_GATTGACCAGCTGATT-1	sa035_Mouse_Cerebellum_P14_M	P14_sa035_M	P14	sa035	M	C10	No	NA	NA	NA	P14_C9	GC_diff_P14	GC	2587	12446	0.627	0.457	0.457	0.138	165.406	0.494	0.0789	0.513	0.211	0.136	0.06	NA	NA	0.413	NA	NA
sa035_Mouse_Cerebellum_P14_M#TCAGTTTAGAGATTAC-1	5.86	12.066	sa035_TCAGTTTAGAGATTAC-1	sa035_Mouse_Cerebellum_P14_M	P14_sa035_M	P14	sa035	M	C10	No	NA	NA	NA	P14_C10	GC_diff_P14	GC	2421	12823	0.612	0.456	0.457	0.134	169.191	0.493	0.0693	0.517	0.204	0.143	0.067	NA	NA	0.497	NA	NA
sa035_Mouse_Cerebellum_P14_M#TAAGTGCTCGGTCTAA-1	7.385	9.73	sa035_TAAGTGCTCGGTCTAA-1	sa035_Mouse_Cerebellum_P14_M	P14_sa035_M	P14	sa035	M	C16	No	NA	NA	NA	P14_C6	GC_mature_P14	GC	2146	12894	0.595	0.451	0.453	0.138	166.907	0.496	0.0745	0.522	0.206	0.129	0.069	NA	NA	0.935	NA	NA
sa035_Mouse_Cerebellum_P14_M#CAAGCTACAGTAGTCT-1	7.102	10.93	sa035_CAAGCTACAGTAGTCT-1	sa035_Mouse_Cerebellum_P14_M	P14_sa035_M	P14	sa035	M	C16	No	NA	NA	NA	P14_C5	GC_mature_P14	GC	3188	16220	0.611	0.454	0.456	0.137	166.645	0.496	0.0716	0.524	0.206	0.135	0.064	NA	NA	0.795	NA	NA
sa035_Mouse_Cerebellum_P14_M#GGGTGTCTCTAGCAAC-1	6.584	10.693	sa035_GGGTGTCTCTAGCAAC-1	sa035_Mouse_Cerebellum_P14_M	P14_sa035_M	P14	sa035	M	C16	No	NA	NA	NA	P14_C5	GC_mature_P14	GC	2301	12759	0.613	0.455	0.459	0.136	167.718	0.494	0.0719	0.521	0.21	0.128	0.068	NA	NA	0.679	NA	NA
sa035_Mouse_Cerebellum_P14_M#GAGATTCTCTGGACAT-1	7.647	9.555	sa035_GAGATTCTCTGGACAT-1	sa035_Mouse_Cerebellum_P14_M	P14_sa035_M	P14	sa035	M	C16	No	NA	NA	NA	P14_C6	GC_mature_P14	GC	2258	13295	0.589	0.462	0.464	0.139	170.114	0.495	0.0764	0.514	0.202	0.137	0.07	NA	NA	0.91	NA	NA
sa035_Mouse_Cerebellum_P14_M#GAGTGAGTCTTCTCTC-1	-10.941	5.47	sa035_GAGTGAGTCTTCTCTC-1	sa035_Mouse_Cerebellum_P14_M	P14_sa035_M	P14	sa035	M	C14	No	NA	NA	NA	P14_C4	Interneuron_late	Interneuron	1860	9996	0.581	0.477	0.478	0.128	174.188	0.492	0.0654	0.502	0.205	0.157	0.07	NA	NA	NA	NA	1
sa035_Mouse_Cerebellum_P14_M#CAGTGCGCAAGGCGTA-1	6.482	10.876	sa035_CAGTGCGCAAGGCGTA-1	sa035_Mouse_Cerebellum_P14_M	P14_sa035_M	P14	sa035	M	C16	No	NA	NA	NA	P14_C11	GC_mature_P14	GC	2332	12585	0.613	0.457	0.458	0.14	168.493	0.496	0.0779	0.519	0.199	0.136	0.067	NA	NA	0.599	NA	NA
sa035_Mouse_Cerebellum_P14_M#CAAGGCCCATTAACGC-1	7.067	10.51	sa035_CAAGGCCCATTAACGC-1	sa035_Mouse_Cerebellum_P14_M	P14_sa035_M	P14	sa035	M	C16	No	NA	NA	NA	P14_C5	GC_mature_P14	GC	2303	11934	0.602	0.456	0.456	0.14	168.069	0.495	0.0725	0.523	0.198	0.137	0.069	NA	NA	0.715	NA	NA
sa035_Mouse_Cerebellum_P14_M#TTACGTTAGGGACGTT-1	8.077	9.058	sa035_TTACGTTAGGGACGTT-1	sa035_Mouse_Cerebellum_P14_M	P14_sa035_M	P14	sa035	M	C16	No	NA	NA	NA	P14_C8	GC_mature_P14	GC	2845	16438	0.6	0.462	0.465	0.131	168.022	0.496	0.0729	0.515	0.209	0.136	0.067	NA	NA	0.982	NA	NA
sa035_Mouse_Cerebellum_P14_M#CTAGGGCGTGTTTCTT-1	3.187	13.334	sa035_CTAGGGCGTGTTTCTT-1	sa035_Mouse_Cerebellum_P14_M	P14_sa035_M	P14	sa035	M	C10	No	NA	NA	NA	P14_C3	GC_diff_P14	GC	2931	13469	0.638	0.473	0.474	0.129	171.272	0.494	0.0646	0.503	0.217	0.149	0.066	NA	NA	0.295	NA	NA
sa035_Mouse_Cerebellum_P14_M#ATCCTGCAGTCTCTAG-1	7.721	10.057	sa035_ATCCTGCAGTCTCTAG-1	sa035_Mouse_Cerebellum_P14_M	P14_sa035_M	P14	sa035	M	C16	No	NA	NA	NA	P14_C6	GC_mature_P14	GC	2073	12696	0.591	0.451	0.453	0.137	172.757	0.497	0.0775	0.52	0.187	0.138	0.076	NA	NA	0.91	NA	NA
sa035_Mouse_Cerebellum_P14_M#ACGGATTTCCTTGACC-1	7.721	9.926	sa035_ACGGATTTCCTTGACC-1	sa035_Mouse_Cerebellum_P14_M	P14_sa035_M	P14	sa035	M	C16	No	NA	NA	NA	P14_C6	GC_mature_P14	GC	1911	12180	0.583	0.452	0.455	0.135	173.317	0.499	0.0728	0.513	0.195	0.142	0.077	NA	NA	0.909	NA	NA
sa035_Mouse_Cerebellum_P14_M#TGCATTTTCGGTCCGA-1	8.703	9.212	sa035_TGCATTTTCGGTCCGA-1	sa035_Mouse_Cerebellum_P14_M	P14_sa035_M	P14	sa035	M	C16	No	NA	NA	NA	P14_C7	GC_mature_P14	GC	1779	12204	0.586	0.454	0.457	0.134	170.991	0.498	0.0727	0.518	0.191	0.143	0.075	NA	NA	0.891	NA	NA
sa035_Mouse_Cerebellum_P14_M#TGTAGCAAGTTCAAGA-1	1.825	13.371	sa035_TGTAGCAAGTTCAAGA-1	sa035_Mouse_Cerebellum_P14_M	P14_sa035_M	P14	sa035	M	C10	No	NA	NA	NA	P14_C3	GC_diff_P14	GC	2968	13620	0.635	0.48	0.48	0.128	175.321	0.5	0.0617	0.497	0.208	0.161	0.072	NA	NA	0.169	NA	NA
sa035_Mouse_Cerebellum_P14_M#CTACTTACAATCACTG-1	7.844	10.199	sa035_CTACTTACAATCACTG-1	sa035_Mouse_Cerebellum_P14_M	P14_sa035_M	P14	sa035	M	C16	No	NA	NA	NA	P14_C6	GC_mature_P14	GC	2128	12796	0.589	0.449	0.451	0.134	172.546	0.5	0.0775	0.506	0.199	0.141	0.076	NA	NA	0.9	NA	NA
sa035_Mouse_Cerebellum_P14_M#TGTAGCATCTTACTCA-1	8.453	9.06	sa035_TGTAGCATCTTACTCA-1	sa035_Mouse_Cerebellum_P14_M	P14_sa035_M	P14	sa035	M	C16	No	NA	NA	NA	P14_C8	GC_mature_P14	GC	2057	12821	0.598	0.45	0.452	0.138	170.247	0.498	0.0749	0.517	0.196	0.141	0.071	NA	NA	0.884	NA	NA
sa035_Mouse_Cerebellum_P14_M#GTTGGTAGTCCCGTGA-1	7.5	10.355	sa035_GTTGGTAGTCCCGTGA-1	sa035_Mouse_Cerebellum_P14_M	P14_sa035_M	P14	sa035	M	C16	No	NA	NA	NA	P14_C5	GC_mature_P14	GC	2182	12514	0.586	0.458	0.459	0.14	168.771	0.496	0.074	0.518	0.197	0.14	0.071	NA	NA	0.89	NA	NA
sa035_Mouse_Cerebellum_P14_M#TGATGCAAGTCGAAAT-1	8.549	9.022	sa035_TGATGCAAGTCGAAAT-1	sa035_Mouse_Cerebellum_P14_M	P14_sa035_M	P14	sa035	M	C16	No	NA	NA	NA	P14_C8	GC_mature_P14	GC	1946	12439	0.58	0.44	0.443	0.139	168.667	0.497	0.0729	0.532	0.187	0.136	0.072	NA	NA	0.885	NA	NA
sa035_Mouse_Cerebellum_P14_M#TACATTCCAAGGGTAC-1	8.482	9.553	sa035_TACATTCCAAGGGTAC-1	sa035_Mouse_Cerebellum_P14_M	P14_sa035_M	P14	sa035	M	C16	No	NA	NA	NA	P14_C7	GC_mature_P14	GC	2012	12051	0.599	0.449	0.45	0.13	171.42	0.498	0.0717	0.514	0.2	0.14	0.074	NA	NA	0.917	NA	NA
sa035_Mouse_Cerebellum_P14_M#CTACAGATCGTGGCGT-1	2.608	13.395	sa035_CTACAGATCGTGGCGT-1	sa035_Mouse_Cerebellum_P14_M	P14_sa035_M	P14	sa035	M	C10	No	NA	NA	NA	P14_C3	GC_diff_P14	GC	2866	13269	0.617	0.48	0.481	0.13	176.156	0.497	0.0709	0.482	0.214	0.155	0.078	NA	NA	0.238	NA	NA
sa035_Mouse_Cerebellum_P14_M#TAGCCGGGTTCAGAAA-1	7.786	8.924	sa035_TAGCCGGGTTCAGAAA-1	sa035_Mouse_Cerebellum_P14_M	P14_sa035_M	P14	sa035	M	C16	No	NA	NA	NA	P14_C8	GC_mature_P14	GC	2119	13088	0.593	0.447	0.45	0.137	169.889	0.496	0.0629	0.539	0.188	0.14	0.07	NA	NA	0.931	NA	NA
sa035_Mouse_Cerebellum_P14_M#CCGCATTGTAACTGAA-1	8.012	9.692	sa035_CCGCATTGTAACTGAA-1	sa035_Mouse_Cerebellum_P14_M	P14_sa035_M	P14	sa035	M	C16	No	NA	NA	NA	P14_C6	GC_mature_P14	GC	2142	12847	0.577	0.446	0.45	0.136	169.544	0.499	0.0735	0.52	0.199	0.139	0.07	NA	NA	0.923	NA	NA
sa035_Mouse_Cerebellum_P14_M#AGGCCTGCAAACAGTA-1	5.739	12.244	sa035_AGGCCTGCAAACAGTA-1	sa035_Mouse_Cerebellum_P14_M	P14_sa035_M	P14	sa035	M	C10	No	NA	NA	NA	P14_C10	GC_diff_P14	GC	2840	13590	0.629	0.467	0.469	0.14	170.502	0.495	0.0715	0.51	0.207	0.144	0.068	NA	NA	0.494	NA	NA
sa035_Mouse_Cerebellum_P14_M#AACAAAGGTGCAAGCA-1	3.932	13.163	sa035_AACAAAGGTGCAAGCA-1	sa035_Mouse_Cerebellum_P14_M	P14_sa035_M	P14	sa035	M	C10	No	NA	NA	NA	P14_C9	GC_diff_P14	GC	2590	12051	0.626	0.469	0.469	0.136	170.196	0.49	0.0707	0.496	0.214	0.152	0.067	NA	NA	0.357	NA	NA
sa035_Mouse_Cerebellum_P14_M#GCGTTGGTCTGTGTCC-1	6.779	10.767	sa035_GCGTTGGTCTGTGTCC-1	sa035_Mouse_Cerebellum_P14_M	P14_sa035_M	P14	sa035	M	C16	No	NA	NA	NA	P14_C5	GC_mature_P14	GC	2348	12535	0.623	0.449	0.451	0.14	166.609	0.494	0.0781	0.521	0.196	0.138	0.067	NA	NA	0.774	NA	NA
sa035_Mouse_Cerebellum_P14_M#GTCACTCAGAGGTACC-1	6.298	11.318	sa035_GTCACTCAGAGGTACC-1	sa035_Mouse_Cerebellum_P14_M	P14_sa035_M	P14	sa035	M	C16	No	NA	NA	NA	P14_C11	GC_mature_P14	GC	2463	12525	0.621	0.462	0.463	0.134	170.314	0.49	0.0702	0.507	0.209	0.145	0.069	NA	NA	0.511	NA	NA
sa035_Mouse_Cerebellum_P14_M#TAGCGGCGTCAAATCC-1	6.838	10.605	sa035_TAGCGGCGTCAAATCC-1	sa035_Mouse_Cerebellum_P14_M	P14_sa035_M	P14	sa035	M	C16	No	NA	NA	NA	P14_C5	GC_mature_P14	GC	2243	12581	0.605	0.444	0.446	0.142	167.01	0.497	0.0781	0.52	0.2	0.132	0.071	NA	NA	0.671	NA	NA
sa035_Mouse_Cerebellum_P14_M#GCGTTGGAGTGTGTAA-1	7.536	10.699	sa035_GCGTTGGAGTGTGTAA-1	sa035_Mouse_Cerebellum_P14_M	P14_sa035_M	P14	sa035	M	C16	No	NA	NA	NA	P14_C5	GC_mature_P14	GC	2308	12609	0.606	0.447	0.448	0.136	167.021	0.497	0.0706	0.533	0.197	0.132	0.068	NA	NA	0.886	NA	NA
sa035_Mouse_Cerebellum_P14_M#CATGCCTTCATGTTCT-1	7.636	8.525	sa035_CATGCCTTCATGTTCT-1	sa035_Mouse_Cerebellum_P14_M	P14_sa035_M	P14	sa035	M	C16	No	NA	NA	NA	P14_C8	GC_mature_P14	GC	2220	12480	0.61	0.457	0.459	0.133	170.288	0.495	0.0699	0.525	0.197	0.138	0.071	NA	NA	0.93	NA	NA
sa035_Mouse_Cerebellum_P14_M#AGGCCCATCGAGAAGC-1	5.273	12.585	sa035_AGGCCCATCGAGAAGC-1	sa035_Mouse_Cerebellum_P14_M	P14_sa035_M	P14	sa035	M	C10	No	NA	NA	NA	P14_C10	GC_diff_P14	GC	2464	12290	0.62	0.458	0.46	0.144	166.466	0.492	0.0779	0.513	0.211	0.132	0.067	NA	NA	0.436	NA	NA
sa035_Mouse_Cerebellum_P14_M#TAAGCCAGTTTAAGGA-1	8.186	8.906	sa035_TAAGCCAGTTTAAGGA-1	sa035_Mouse_Cerebellum_P14_M	P14_sa035_M	P14	sa035	M	C16	No	NA	NA	NA	P14_C8	GC_mature_P14	GC	2548	14949	0.593	0.45	0.452	0.134	166.925	0.496	0.072	0.528	0.201	0.132	0.068	NA	NA	0.959	NA	NA
sa035_Mouse_Cerebellum_P14_M#GTAGGAGGTTTAGACC-1	6.079	11.702	sa035_GTAGGAGGTTTAGACC-1	sa035_Mouse_Cerebellum_P14_M	P14_sa035_M	P14	sa035	M	C10	No	NA	NA	NA	P14_C11	GC_diff_P14	GC	2599	13347	0.619	0.455	0.456	0.141	165.521	0.492	0.0822	0.515	0.2	0.139	0.064	NA	NA	0.52	NA	NA
sa035_Mouse_Cerebellum_P14_M#TTTACGTCACCACCAG-1	4.127	13.13	sa035_TTTACGTCACCACCAG-1	sa035_Mouse_Cerebellum_P14_M	P14_sa035_M	P14	sa035	M	C10	No	NA	NA	NA	P14_C9	GC_diff_P14	GC	2858	13662	0.616	0.47	0.472	0.13	172.328	0.496	0.0634	0.504	0.217	0.151	0.065	NA	NA	0.373	NA	NA
sa035_Mouse_Cerebellum_P14_M#TACCTCGTCTTAAGCG-1	4.223	-0.175	sa035_TACCTCGTCTTAAGCG-1	sa035_Mouse_Cerebellum_P14_M	P14_sa035_M	P14	sa035	M	C11	Group3_e13_GABA_Mix	NA	NA	C10	P14_C4	Interneuron_early	Interneuron	2774	13427	0.624	0.493	0.493	0.124	178.953	0.499	0.0578	0.482	0.22	0.166	0.074	NA	NA	NA	NA	0.846
sa035_Mouse_Cerebellum_P14_M#CAAGAAATCTGTTTAC-1	7.772	10.097	sa035_CAAGAAATCTGTTTAC-1	sa035_Mouse_Cerebellum_P14_M	P14_sa035_M	P14	sa035	M	C16	No	NA	NA	NA	P14_C6	GC_mature_P14	GC	2278	13221	0.599	0.45	0.451	0.137	170.177	0.496	0.0699	0.521	0.198	0.137	0.074	NA	NA	0.884	NA	NA
sa035_Mouse_Cerebellum_P14_M#GGTTGCGAGAACGTTA-1	8.391	9.168	sa035_GGTTGCGAGAACGTTA-1	sa035_Mouse_Cerebellum_P14_M	P14_sa035_M	P14	sa035	M	C16	No	NA	NA	NA	P14_C7	GC_mature_P14	GC	1779	12061	0.587	0.442	0.443	0.136	172.637	0.498	0.0729	0.517	0.187	0.144	0.079	NA	NA	0.899	NA	NA
sa035_Mouse_Cerebellum_P14_M#GTGTCCTTCTGACATG-1	7.212	10.565	sa035_GTGTCCTTCTGACATG-1	sa035_Mouse_Cerebellum_P14_M	P14_sa035_M	P14	sa035	M	C16	No	NA	NA	NA	P14_C5	GC_mature_P14	GC	2069	11309	0.608	0.452	0.455	0.135	169.158	0.496	0.0651	0.529	0.201	0.134	0.071	NA	NA	0.706	NA	NA
sa035_Mouse_Cerebellum_P14_M#TTGCCCAGTGGACAGT-1	8.811	9.237	sa035_TTGCCCAGTGGACAGT-1	sa035_Mouse_Cerebellum_P14_M	P14_sa035_M	P14	sa035	M	C16	No	NA	NA	NA	P14_C7	GC_mature_P14	GC	2017	12954	0.585	0.45	0.452	0.132	171.739	0.498	0.0671	0.52	0.196	0.143	0.074	NA	NA	0.928	NA	NA
sa035_Mouse_Cerebellum_P14_M#ACCGGGTGTTTCTACT-1	8.82	9.262	sa035_ACCGGGTGTTTCTACT-1	sa035_Mouse_Cerebellum_P14_M	P14_sa035_M	P14	sa035	M	C16	No	NA	NA	NA	P14_C7	GC_mature_P14	GC	2100	12886	0.591	0.451	0.452	0.14	168.528	0.496	0.0816	0.516	0.198	0.134	0.071	NA	NA	0.93	NA	NA
sa035_Mouse_Cerebellum_P14_M#CTCTCAGCAAGCAATA-1	8.148	9.462	sa035_CTCTCAGCAAGCAATA-1	sa035_Mouse_Cerebellum_P14_M	P14_sa035_M	P14	sa035	M	C16	No	NA	NA	NA	P14_C7	GC_mature_P14	GC	2060	13038	0.576	0.453	0.456	0.142	169.916	0.499	0.0732	0.515	0.205	0.132	0.075	NA	NA	0.916	NA	NA
sa035_Mouse_Cerebellum_P14_M#GAGAACGCATGTGGGA-1	8.424	9.59	sa035_GAGAACGCATGTGGGA-1	sa035_Mouse_Cerebellum_P14_M	P14_sa035_M	P14	sa035	M	C16	No	NA	NA	NA	P14_C7	GC_mature_P14	GC	2058	11857	0.61	0.442	0.443	0.14	170.715	0.496	0.0725	0.515	0.201	0.137	0.074	NA	NA	0.907	NA	NA
sa035_Mouse_Cerebellum_P14_M#CCCGTTATCCGTGCGA-1	7.683	8.85	sa035_CCCGTTATCCGTGCGA-1	sa035_Mouse_Cerebellum_P14_M	P14_sa035_M	P14	sa035	M	C16	No	NA	NA	NA	P14_C8	GC_mature_P14	GC	1871	12528	0.591	0.447	0.45	0.139	167.949	0.495	0.0756	0.525	0.195	0.133	0.072	NA	NA	0.919	NA	NA
sa035_Mouse_Cerebellum_P14_M#AGTGCGCGTAGGTGAC-1	8.411	8.899	sa035_AGTGCGCGTAGGTGAC-1	sa035_Mouse_Cerebellum_P14_M	P14_sa035_M	P14	sa035	M	C16	No	NA	NA	NA	P14_C7	GC_mature_P14	GC	1876	12107	0.598	0.444	0.447	0.142	169.476	0.498	0.0789	0.514	0.197	0.136	0.074	NA	NA	0.913	NA	NA
sa035_Mouse_Cerebellum_P14_M#GCTTGCTGTACATGGG-1	8.185	9.901	sa035_GCTTGCTGTACATGGG-1	sa035_Mouse_Cerebellum_P14_M	P14_sa035_M	P14	sa035	M	C16	No	NA	NA	NA	P14_C6	GC_mature_P14	GC	2135	12761	0.595	0.446	0.45	0.14	168.325	0.495	0.0762	0.517	0.198	0.141	0.068	NA	NA	0.904	NA	NA
sa035_Mouse_Cerebellum_P14_M#GCTTTCGGTAGCGAGT-1	8.198	9.101	sa035_GCTTTCGGTAGCGAGT-1	sa035_Mouse_Cerebellum_P14_M	P14_sa035_M	P14	sa035	M	C16	No	NA	NA	NA	P14_C8	GC_mature_P14	GC	2074	13119	0.58	0.451	0.455	0.135	169.694	0.499	0.0702	0.515	0.211	0.135	0.068	NA	NA	0.94	NA	NA
sa035_Mouse_Cerebellum_P14_M#GTGGATTAGTCATACC-1	5.328	12.528	sa035_GTGGATTAGTCATACC-1	sa035_Mouse_Cerebellum_P14_M	P14_sa035_M	P14	sa035	M	C10	No	NA	NA	NA	P14_C10	GC_diff_P14	GC	2486	12723	0.617	0.46	0.462	0.134	170.083	0.494	0.0665	0.512	0.213	0.14	0.068	NA	NA	0.446	NA	NA
sa035_Mouse_Cerebellum_P14_M#TCACAAGTCGAAGCCC-1	7.363	10.494	sa035_TCACAAGTCGAAGCCC-1	sa035_Mouse_Cerebellum_P14_M	P14_sa035_M	P14	sa035	M	C16	No	NA	NA	NA	P14_C5	GC_mature_P14	GC	2239	12658	0.595	0.46	0.462	0.137	169.953	0.494	0.074	0.513	0.206	0.135	0.072	NA	NA	0.839	NA	NA
sa035_Mouse_Cerebellum_P14_M#TGGTCAACAATGCCAT-1	8.42	9.948	sa035_TGGTCAACAATGCCAT-1	sa035_Mouse_Cerebellum_P14_M	P14_sa035_M	P14	sa035	M	C16	No	NA	NA	NA	P14_C7	GC_mature_P14	GC	2126	13228	0.577	0.453	0.456	0.137	170.656	0.502	0.0725	0.517	0.197	0.139	0.075	NA	NA	0.908	NA	NA
sa035_Mouse_Cerebellum_P14_M#ATTACTCTCGCTTGAA-1	2.323	13.392	sa035_ATTACTCTCGCTTGAA-1	sa035_Mouse_Cerebellum_P14_M	P14_sa035_M	P14	sa035	M	C10	No	NA	NA	NA	P14_C3	GC_diff_P14	GC	2573	12602	0.621	0.47	0.471	0.131	171.961	0.499	0.0661	0.51	0.207	0.148	0.069	NA	NA	0.22	NA	NA
sa035_Mouse_Cerebellum_P14_M#TCTAGTTTCAGAATGA-1	7.576	8.58	sa035_TCTAGTTTCAGAATGA-1	sa035_Mouse_Cerebellum_P14_M	P14_sa035_M	P14	sa035	M	C16	No	NA	NA	NA	P14_C8	GC_mature_P14	GC	1900	12760	0.586	0.451	0.454	0.142	169.935	0.499	0.0741	0.524	0.193	0.134	0.074	NA	NA	0.914	NA	NA
sa035_Mouse_Cerebellum_P14_M#GATCGTATCAGTTGAC-1	5.724	12.198	sa035_GATCGTATCAGTTGAC-1	sa035_Mouse_Cerebellum_P14_M	P14_sa035_M	P14	sa035	M	C10	No	NA	NA	NA	P14_C10	GC_diff_P14	GC	2882	13928	0.63	0.46	0.462	0.135	165.215	0.491	0.0726	0.526	0.209	0.129	0.063	NA	NA	0.504	NA	NA
sa035_Mouse_Cerebellum_P14_M#GAGCGCTCACAGTTCA-1	5.154	12.662	sa035_GAGCGCTCACAGTTCA-1	sa035_Mouse_Cerebellum_P14_M	P14_sa035_M	P14	sa035	M	C10	No	NA	NA	NA	P14_C10	GC_diff_P14	GC	2517	12640	0.616	0.463	0.467	0.137	169.341	0.494	0.0757	0.511	0.205	0.138	0.07	NA	NA	0.451	NA	NA
sa035_Mouse_Cerebellum_P14_M#GGGCCATGTGCTTACA-1	4.83	12.833	sa035_GGGCCATGTGCTTACA-1	sa035_Mouse_Cerebellum_P14_M	P14_sa035_M	P14	sa035	M	C10	No	NA	NA	NA	P14_C9	GC_diff_P14	GC	3437	15845	0.631	0.469	0.47	0.132	169.482	0.493	0.0686	0.513	0.212	0.144	0.063	NA	NA	0.426	NA	NA
sa035_Mouse_Cerebellum_P14_M#GTGGATTCACCATTCC-1	5.394	12.51	sa035_GTGGATTCACCATTCC-1	sa035_Mouse_Cerebellum_P14_M	P14_sa035_M	P14	sa035	M	C10	No	NA	NA	NA	P14_C10	GC_diff_P14	GC	2764	13466	0.614	0.457	0.459	0.137	167.173	0.491	0.0703	0.525	0.202	0.139	0.063	NA	NA	0.476	NA	NA
sa035_Mouse_Cerebellum_P14_M#AAGGTTCAGCACCATT-1	8.377	9.32	sa035_AAGGTTCAGCACCATT-1	sa035_Mouse_Cerebellum_P14_M	P14_sa035_M	P14	sa035	M	C16	No	NA	NA	NA	P14_C7	GC_mature_P14	GC	2120	13248	0.583	0.458	0.461	0.142	168.885	0.497	0.0719	0.524	0.197	0.139	0.068	NA	NA	0.936	NA	NA
sa035_Mouse_Cerebellum_P14_M#ACTATTCTCCGAATTG-1	8.382	8.912	sa035_ACTATTCTCCGAATTG-1	sa035_Mouse_Cerebellum_P14_M	P14_sa035_M	P14	sa035	M	C16	No	NA	NA	NA	P14_C8	GC_mature_P14	GC	1870	12027	0.591	0.449	0.451	0.136	170.462	0.497	0.0736	0.526	0.192	0.138	0.071	NA	NA	0.895	NA	NA
sa035_Mouse_Cerebellum_P14_M#TGGTCAAGTTTAAGCC-1	8.162	8.671	sa035_TGGTCAAGTTTAAGCC-1	sa035_Mouse_Cerebellum_P14_M	P14_sa035_M	P14	sa035	M	C16	No	NA	NA	NA	P14_C8	GC_mature_P14	GC	1779	11896	0.6	0.447	0.449	0.14	170.703	0.498	0.0737	0.512	0.199	0.144	0.072	NA	NA	0.907	NA	NA
sa035_Mouse_Cerebellum_P14_M#AACGAGGCAATCACTG-1	7.022	10.657	sa035_AACGAGGCAATCACTG-1	sa035_Mouse_Cerebellum_P14_M	P14_sa035_M	P14	sa035	M	C16	No	NA	NA	NA	P14_C5	GC_mature_P14	GC	2414	13222	0.618	0.453	0.455	0.137	167.149	0.497	0.0711	0.521	0.206	0.134	0.067	NA	NA	0.827	NA	NA
sa035_Mouse_Cerebellum_P14_M#AATGGCTGTCCGTGCA-1	4.793	12.884	sa035_AATGGCTGTCCGTGCA-1	sa035_Mouse_Cerebellum_P14_M	P14_sa035_M	P14	sa035	M	C10	No	NA	NA	NA	P14_C9	GC_diff_P14	GC	2694	13057	0.623	0.459	0.461	0.142	168.435	0.492	0.0789	0.507	0.204	0.146	0.064	NA	NA	0.422	NA	NA
sa035_Mouse_Cerebellum_P14_M#TAACAGCGTTCTCGAA-1	6.319	11.28	sa035_TAACAGCGTTCTCGAA-1	sa035_Mouse_Cerebellum_P14_M	P14_sa035_M	P14	sa035	M	C16	No	NA	NA	NA	P14_C11	GC_mature_P14	GC	2261	12163	0.611	0.457	0.459	0.14	168.702	0.495	0.0693	0.522	0.202	0.138	0.069	NA	NA	0.546	NA	NA
sa035_Mouse_Cerebellum_P14_M#TTGCGGGCATACTGCA-1	7.684	8.951	sa035_TTGCGGGCATACTGCA-1	sa035_Mouse_Cerebellum_P14_M	P14_sa035_M	P14	sa035	M	C16	No	NA	NA	NA	P14_C8	GC_mature_P14	GC	1810	11297	0.596	0.443	0.445	0.137	167.611	0.494	0.075	0.52	0.198	0.137	0.07	NA	NA	0.892	NA	NA
sa035_Mouse_Cerebellum_P14_M#AGCCCGACACTTACAG-1	7.843	9.825	sa035_AGCCCGACACTTACAG-1	sa035_Mouse_Cerebellum_P14_M	P14_sa035_M	P14	sa035	M	C16	No	NA	NA	NA	P14_C6	GC_mature_P14	GC	1275	7162	0.619	0.446	0.447	0.143	168.462	0.495	0.081	0.514	0.197	0.135	0.073	NA	NA	0.901	NA	NA
sa035_Mouse_Cerebellum_P14_M#TGCTTTATCGTTACAG-1	7.584	8.733	sa035_TGCTTTATCGTTACAG-1	sa035_Mouse_Cerebellum_P14_M	P14_sa035_M	P14	sa035	M	C16	No	NA	NA	NA	P14_C8	GC_mature_P14	GC	1881	12300	0.59	0.447	0.449	0.142	169.17	0.496	0.0805	0.516	0.195	0.137	0.073	NA	NA	0.902	NA	NA
sa035_Mouse_Cerebellum_P14_M#TCAGTCCAGAATATCG-1	3.98	13.188	sa035_TCAGTCCAGAATATCG-1	sa035_Mouse_Cerebellum_P14_M	P14_sa035_M	P14	sa035	M	C10	No	NA	NA	NA	P14_C9	GC_diff_P14	GC	1944	8410	0.67	0.467	0.465	0.137	170.103	0.486	0.0682	0.501	0.216	0.145	0.07	NA	NA	0.382	NA	NA
sa035_Mouse_Cerebellum_P14_M#ACAATCGTCACTACCC-1	3.017	13.357	sa035_ACAATCGTCACTACCC-1	sa035_Mouse_Cerebellum_P14_M	P14_sa035_M	P14	sa035	M	C10	No	NA	NA	NA	P14_C3	GC_diff_P14	GC	3000	14248	0.613	0.475	0.477	0.127	174.565	0.497	0.0654	0.496	0.217	0.149	0.073	NA	NA	0.278	NA	NA
sa035_Mouse_Cerebellum_P14_M#AATGTCGTCGTCTAGA-1	8.12	8.769	sa035_AATGTCGTCGTCTAGA-1	sa035_Mouse_Cerebellum_P14_M	P14_sa035_M	P14	sa035	M	C16	No	NA	NA	NA	P14_C8	GC_mature_P14	GC	1828	12416	0.58	0.443	0.447	0.14	172.917	0.501	0.0684	0.521	0.196	0.132	0.082	NA	NA	0.908	NA	NA
sa035_Mouse_Cerebellum_P14_M#TAGGAGGAGATACCAA-1	7.593	9.985	sa035_TAGGAGGAGATACCAA-1	sa035_Mouse_Cerebellum_P14_M	P14_sa035_M	P14	sa035	M	C16	No	NA	NA	NA	P14_C6	GC_mature_P14	GC	2408	13588	0.611	0.45	0.452	0.135	168.179	0.495	0.0691	0.534	0.196	0.13	0.071	NA	NA	0.922	NA	NA
sa035_Mouse_Cerebellum_P14_M#TAAACCGTCAGATACC-1	6.922	10.879	sa035_TAAACCGTCAGATACC-1	sa035_Mouse_Cerebellum_P14_M	P14_sa035_M	P14	sa035	M	C16	No	NA	NA	NA	P14_C5	GC_mature_P14	GC	2342	12898	0.61	0.445	0.446	0.14	167.664	0.497	0.0801	0.527	0.187	0.139	0.066	NA	NA	0.805	NA	NA
sa035_Mouse_Cerebellum_P14_M#CGTAAACCAGCTATAC-1	8.743	9.345	sa035_CGTAAACCAGCTATAC-1	sa035_Mouse_Cerebellum_P14_M	P14_sa035_M	P14	sa035	M	C16	No	NA	NA	NA	P14_C7	GC_mature_P14	GC	1925	12426	0.588	0.442	0.444	0.134	170.984	0.498	0.0739	0.523	0.191	0.138	0.074	NA	NA	0.912	NA	NA
sa035_Mouse_Cerebellum_P14_M#GCTCGAGTCCACCTAC-1	7.28	9.925	sa035_GCTCGAGTCCACCTAC-1	sa035_Mouse_Cerebellum_P14_M	P14_sa035_M	P14	sa035	M	C16	No	NA	NA	NA	P14_C5	GC_mature_P14	GC	2039	12225	0.593	0.452	0.453	0.138	170.083	0.496	0.0725	0.521	0.2	0.133	0.073	NA	NA	0.887	NA	NA
sa035_Mouse_Cerebellum_P14_M#TTCATTGGTAAGGTCG-1	4.655	12.939	sa035_TTCATTGGTAAGGTCG-1	sa035_Mouse_Cerebellum_P14_M	P14_sa035_M	P14	sa035	M	C10	No	NA	NA	NA	P14_C9	GC_diff_P14	GC	2758	12821	0.623	0.47	0.472	0.138	169.725	0.492	0.0771	0.504	0.206	0.146	0.067	NA	NA	0.421	NA	NA
sa035_Mouse_Cerebellum_P14_M#AAAGGATTCTGAAAGA-1	8.083	10.346	sa035_AAAGGATTCTGAAAGA-1	sa035_Mouse_Cerebellum_P14_M	P14_sa035_M	P14	sa035	M	C16	No	NA	NA	NA	P14_C6	GC_mature_P14	GC	2130	12501	0.592	0.459	0.459	0.135	168.438	0.497	0.0731	0.518	0.202	0.137	0.07	NA	NA	0.88	NA	NA
sa035_Mouse_Cerebellum_P14_M#GTAGGAGGTGAATGGC-1	7.538	10.179	sa035_GTAGGAGGTGAATGGC-1	sa035_Mouse_Cerebellum_P14_M	P14_sa035_M	P14	sa035	M	C16	No	NA	NA	NA	P14_C5	GC_mature_P14	GC	2031	11832	0.609	0.453	0.453	0.146	168.55	0.495	0.0823	0.518	0.194	0.133	0.072	NA	NA	0.878	NA	NA
sa035_Mouse_Cerebellum_P14_M#CACAACAGTTGTGACT-1	7.789	8.806	sa035_CACAACAGTTGTGACT-1	sa035_Mouse_Cerebellum_P14_M	P14_sa035_M	P14	sa035	M	C16	No	NA	NA	NA	P14_C8	GC_mature_P14	GC	2550	15556	0.594	0.458	0.461	0.129	170.306	0.496	0.0692	0.513	0.203	0.146	0.069	NA	NA	0.948	NA	NA
sa035_Mouse_Cerebellum_P14_M#CACTAAGAGGCGTCCT-1	8.343	9.852	sa035_CACTAAGAGGCGTCCT-1	sa035_Mouse_Cerebellum_P14_M	P14_sa035_M	P14	sa035	M	C16	No	NA	NA	NA	P14_C6	GC_mature_P14	GC	2358	13651	0.592	0.449	0.451	0.139	169.231	0.497	0.0764	0.517	0.199	0.137	0.071	NA	NA	0.903	NA	NA
sa035_Mouse_Cerebellum_P14_M#TGCTCACAGTGAACCG-1	7.744	8.445	sa035_TGCTCACAGTGAACCG-1	sa035_Mouse_Cerebellum_P14_M	P14_sa035_M	P14	sa035	M	C16	No	NA	NA	NA	P14_C8	GC_mature_P14	GC	1764	11594	0.602	0.449	0.45	0.139	167.002	0.495	0.0729	0.519	0.205	0.134	0.069	NA	NA	0.911	NA	NA
sa035_Mouse_Cerebellum_P14_M#GTTACGATCCATCTAT-1	6.857	10.281	sa035_GTTACGATCCATCTAT-1	sa035_Mouse_Cerebellum_P14_M	P14_sa035_M	P14	sa035	M	C16	No	NA	NA	NA	P14_C5	GC_mature_P14	GC	2176	12728	0.593	0.452	0.454	0.137	172.139	0.497	0.0716	0.515	0.2	0.138	0.075	NA	NA	0.771	NA	NA
sa035_Mouse_Cerebellum_P14_M#GCAGATTAGATTCCGT-1	7.149	9.758	sa035_GCAGATTAGATTCCGT-1	sa035_Mouse_Cerebellum_P14_M	P14_sa035_M	P14	sa035	M	C16	No	NA	NA	NA	P14_C6	GC_mature_P14	GC	2075	12322	0.598	0.445	0.448	0.136	167.217	0.497	0.0749	0.522	0.203	0.132	0.069	NA	NA	0.864	NA	NA
sa035_Mouse_Cerebellum_P14_M#AGGCCTGCAACTCGAT-1	6.573	10.943	sa035_AGGCCTGCAACTCGAT-1	sa035_Mouse_Cerebellum_P14_M	P14_sa035_M	P14	sa035	M	C16	No	NA	NA	NA	P14_C11	GC_mature_P14	GC	2274	12489	0.604	0.459	0.46	0.141	170.061	0.495	0.072	0.517	0.201	0.134	0.075	NA	NA	0.641	NA	NA
sa035_Mouse_Cerebellum_P14_M#GGAATCTCACTGTCAA-1	7.23	10.445	sa035_GGAATCTCACTGTCAA-1	sa035_Mouse_Cerebellum_P14_M	P14_sa035_M	P14	sa035	M	C16	No	NA	NA	NA	P14_C5	GC_mature_P14	GC	2199	12726	0.597	0.45	0.453	0.134	171.972	0.498	0.0726	0.516	0.194	0.145	0.073	NA	NA	0.884	NA	NA
sa035_Mouse_Cerebellum_P14_M#TGGAAGGTCACTGGTA-1	8.376	9.047	sa035_TGGAAGGTCACTGGTA-1	sa035_Mouse_Cerebellum_P14_M	P14_sa035_M	P14	sa035	M	C16	No	NA	NA	NA	P14_C8	GC_mature_P14	GC	2117	13427	0.584	0.459	0.462	0.134	172.296	0.498	0.0687	0.507	0.209	0.141	0.075	NA	NA	0.936	NA	NA
sa035_Mouse_Cerebellum_P14_M#CTACTTATCCGTTTCG-1	7.705	10.087	sa035_CTACTTATCCGTTTCG-1	sa035_Mouse_Cerebellum_P14_M	P14_sa035_M	P14	sa035	M	C16	No	NA	NA	NA	P14_C6	GC_mature_P14	GC	2079	12088	0.588	0.454	0.456	0.138	168.095	0.496	0.0661	0.517	0.212	0.139	0.066	NA	NA	0.879	NA	NA
sa035_Mouse_Cerebellum_P14_M#GCTTGCTAGATCGAGC-1	7.677	8.817	sa035_GCTTGCTAGATCGAGC-1	sa035_Mouse_Cerebellum_P14_M	P14_sa035_M	P14	sa035	M	C16	No	NA	NA	NA	P14_C8	GC_mature_P14	GC	1940	12731	0.583	0.44	0.443	0.134	170.409	0.497	0.0751	0.525	0.184	0.139	0.076	NA	NA	0.92	NA	NA
sa035_Mouse_Cerebellum_P14_M#GACCAATCAGTAGGCA-1	-10.819	5.45	sa035_GACCAATCAGTAGGCA-1	sa035_Mouse_Cerebellum_P14_M	P14_sa035_M	P14	sa035	M	C14	No	NA	NA	NA	P14_C4	Interneuron_late	Interneuron	1894	10306	0.6	0.474	0.476	0.132	169.442	0.493	0.0713	0.51	0.208	0.141	0.07	NA	NA	NA	NA	1
sa035_Mouse_Cerebellum_P14_M#TTGAGTGCACTGTAAC-1	6.02	11.799	sa035_TTGAGTGCACTGTAAC-1	sa035_Mouse_Cerebellum_P14_M	P14_sa035_M	P14	sa035	M	C10	No	NA	NA	NA	P14_C10	GC_diff_P14	GC	2593	12918	0.631	0.457	0.459	0.145	166.22	0.491	0.0744	0.519	0.2	0.143	0.064	NA	NA	0.517	NA	NA
sa035_Mouse_Cerebellum_P14_M#GCGAGAACAACGTAGG-1	8.751	9.171	sa035_GCGAGAACAACGTAGG-1	sa035_Mouse_Cerebellum_P14_M	P14_sa035_M	P14	sa035	M	C16	No	NA	NA	NA	P14_C8	GC_mature_P14	GC	1930	13053	0.578	0.453	0.455	0.136	174.27	0.499	0.072	0.508	0.193	0.153	0.075	NA	NA	0.93	NA	NA
sa035_Mouse_Cerebellum_P14_M#AGTCCGGCAAGGCTTT-1	8.328	8.888	sa035_AGTCCGGCAAGGCTTT-1	sa035_Mouse_Cerebellum_P14_M	P14_sa035_M	P14	sa035	M	C16	No	NA	NA	NA	P14_C8	GC_mature_P14	GC	1971	13066	0.583	0.451	0.453	0.139	170.976	0.498	0.0724	0.513	0.199	0.147	0.07	NA	NA	0.912	NA	NA
sa035_Mouse_Cerebellum_P14_M#TTGAGCAAGAATCAGT-1	6.732	10.834	sa035_TTGAGCAAGAATCAGT-1	sa035_Mouse_Cerebellum_P14_M	P14_sa035_M	P14	sa035	M	C16	No	NA	NA	NA	P14_C5	GC_mature_P14	GC	2516	13213	0.615	0.448	0.45	0.138	167.574	0.498	0.0716	0.52	0.204	0.134	0.07	NA	NA	0.666	NA	NA
sa035_Mouse_Cerebellum_P14_M#GCGGAAATCGGTAGGA-1	6.869	10.413	sa035_GCGGAAATCGGTAGGA-1	sa035_Mouse_Cerebellum_P14_M	P14_sa035_M	P14	sa035	M	C16	No	NA	NA	NA	P14_C5	GC_mature_P14	GC	2339	13167	0.599	0.454	0.455	0.135	171.418	0.5	0.0699	0.521	0.193	0.139	0.078	NA	NA	0.69	NA	NA
sa035_Mouse_Cerebellum_P14_M#AAACTCGCATCCGTAA-1	-10.395	5.344	sa035_AAACTCGCATCCGTAA-1	sa035_Mouse_Cerebellum_P14_M	P14_sa035_M	P14	sa035	M	C14	No	NA	NA	NA	P14_C4	Interneuron_late	Interneuron	2633	13095	0.607	0.487	0.489	0.124	178.938	0.496	0.0591	0.479	0.229	0.161	0.072	NA	NA	NA	NA	1
sa035_Mouse_Cerebellum_P14_M#GAACGTTTCCAACAAC-1	8.669	9.287	sa035_GAACGTTTCCAACAAC-1	sa035_Mouse_Cerebellum_P14_M	P14_sa035_M	P14	sa035	M	C16	No	NA	NA	NA	P14_C7	GC_mature_P14	GC	2033	12534	0.588	0.442	0.445	0.135	169.154	0.5	0.074	0.519	0.194	0.143	0.07	NA	NA	0.914	NA	NA
sa035_Mouse_Cerebellum_P14_M#AGCCTGGCAGTAAGAT-1	8.63	9.784	sa035_AGCCTGGCAGTAAGAT-1	sa035_Mouse_Cerebellum_P14_M	P14_sa035_M	P14	sa035	M	C16	No	NA	NA	NA	P14_C7	GC_mature_P14	GC	2136	13746	0.569	0.447	0.449	0.136	171.416	0.499	0.0714	0.516	0.197	0.144	0.071	NA	NA	0.918	NA	NA
sa035_Mouse_Cerebellum_P14_M#GCAGCCAGTATGTTCG-1	8.107	8.823	sa035_GCAGCCAGTATGTTCG-1	sa035_Mouse_Cerebellum_P14_M	P14_sa035_M	P14	sa035	M	C16	No	NA	NA	NA	P14_C8	GC_mature_P14	GC	1913	12496	0.588	0.451	0.453	0.138	172.424	0.499	0.073	0.515	0.189	0.146	0.076	NA	NA	0.936	NA	NA
sa035_Mouse_Cerebellum_P14_M#AGTTTGGAGTACCCAT-1	7.417	10.662	sa035_AGTTTGGAGTACCCAT-1	sa035_Mouse_Cerebellum_P14_M	P14_sa035_M	P14	sa035	M	C16	No	NA	NA	NA	P14_C5	GC_mature_P14	GC	2233	12256	0.599	0.462	0.464	0.137	170.696	0.496	0.0686	0.521	0.203	0.137	0.071	NA	NA	0.822	NA	NA
sa035_Mouse_Cerebellum_P14_M#CATGTTTAGTAGTTCC-1	8.318	9.491	sa035_CATGTTTAGTAGTTCC-1	sa035_Mouse_Cerebellum_P14_M	P14_sa035_M	P14	sa035	M	C16	No	NA	NA	NA	P14_C8	GC_mature_P14	GC	1996	12887	0.579	0.451	0.454	0.136	169.763	0.5	0.075	0.513	0.204	0.134	0.073	NA	NA	0.949	NA	NA
sa035_Mouse_Cerebellum_P14_M#GGAGGATTCATCATGG-1	7.635	9.579	sa035_GGAGGATTCATCATGG-1	sa035_Mouse_Cerebellum_P14_M	P14_sa035_M	P14	sa035	M	C16	No	NA	NA	NA	P14_C6	GC_mature_P14	GC	2064	12858	0.584	0.447	0.449	0.136	170.493	0.495	0.0723	0.523	0.195	0.135	0.074	NA	NA	0.873	NA	NA
sa035_Mouse_Cerebellum_P14_M#GTCACAACATCTGCAA-1	3.37	13.307	sa035_GTCACAACATCTGCAA-1	sa035_Mouse_Cerebellum_P14_M	P14_sa035_M	P14	sa035	M	C10	No	NA	NA	NA	P14_C3	GC_diff_P14	GC	2873	13201	0.632	0.473	0.473	0.13	171.344	0.494	0.0629	0.514	0.205	0.149	0.069	NA	NA	0.314	NA	NA
sa035_Mouse_Cerebellum_P14_M#GGTAGGAAGGCTCCTG-1	7.573	9.022	sa035_GGTAGGAAGGCTCCTG-1	sa035_Mouse_Cerebellum_P14_M	P14_sa035_M	P14	sa035	M	C16	No	NA	NA	NA	P14_C8	GC_mature_P14	GC	2045	12525	0.606	0.451	0.452	0.139	170.536	0.497	0.0751	0.521	0.192	0.137	0.075	NA	NA	0.829	NA	NA
sa035_Mouse_Cerebellum_P14_M#CGCTAGGAGGTACACG-1	8.617	9.448	sa035_CGCTAGGAGGTACACG-1	sa035_Mouse_Cerebellum_P14_M	P14_sa035_M	P14	sa035	M	C16	No	NA	NA	NA	P14_C7	GC_mature_P14	GC	1919	12531	0.58	0.452	0.454	0.136	171.435	0.498	0.0701	0.517	0.195	0.145	0.073	NA	NA	0.896	NA	NA
sa035_Mouse_Cerebellum_P14_M#CTAACTTGTATCATGC-1	7.547	8.584	sa035_CTAACTTGTATCATGC-1	sa035_Mouse_Cerebellum_P14_M	P14_sa035_M	P14	sa035	M	C16	No	NA	NA	NA	P14_C8	GC_mature_P14	GC	1715	11349	0.603	0.449	0.451	0.138	170.675	0.495	0.0725	0.522	0.191	0.145	0.069	NA	NA	0.889	NA	NA
sa035_Mouse_Cerebellum_P14_M#CGTTCCAAGACTCTTG-1	5.352	12.537	sa035_CGTTCCAAGACTCTTG-1	sa035_Mouse_Cerebellum_P14_M	P14_sa035_M	P14	sa035	M	C10	No	NA	NA	NA	P14_C10	GC_diff_P14	GC	2795	13128	0.623	0.46	0.463	0.138	167.986	0.492	0.0762	0.508	0.212	0.139	0.065	NA	NA	0.459	NA	NA
sa035_Mouse_Cerebellum_P14_M#TTCGGTCAGTATACCC-1	6.552	10.929	sa035_TTCGGTCAGTATACCC-1	sa035_Mouse_Cerebellum_P14_M	P14_sa035_M	P14	sa035	M	C16	No	NA	NA	NA	P14_C11	GC_mature_P14	GC	2285	12100	0.607	0.451	0.453	0.138	164	0.495	0.0767	0.524	0.209	0.129	0.062	NA	NA	0.666	NA	NA
sa035_Mouse_Cerebellum_P14_M#CTCATGCTCAGTGTAC-1	3.763	13.195	sa035_CTCATGCTCAGTGTAC-1	sa035_Mouse_Cerebellum_P14_M	P14_sa035_M	P14	sa035	M	C10	No	NA	NA	NA	P14_C9	GC_diff_P14	GC	2684	12752	0.639	0.468	0.469	0.135	167.887	0.493	0.0756	0.509	0.211	0.143	0.062	NA	NA	0.355	NA	NA
sa035_Mouse_Cerebellum_P14_M#ATTACTCGTTACTACG-1	7.51	9.351	sa035_ATTACTCGTTACTACG-1	sa035_Mouse_Cerebellum_P14_M	P14_sa035_M	P14	sa035	M	C16	No	NA	NA	NA	P14_C6	GC_mature_P14	GC	2088	12395	0.596	0.45	0.452	0.14	170.367	0.498	0.076	0.521	0.194	0.132	0.077	NA	NA	0.893	NA	NA
sa035_Mouse_Cerebellum_P14_M#ATAGGCTAGTTCAGGG-1	7.793	10.206	sa035_ATAGGCTAGTTCAGGG-1	sa035_Mouse_Cerebellum_P14_M	P14_sa035_M	P14	sa035	M	C16	No	NA	NA	NA	P14_C6	GC_mature_P14	GC	2211	12876	0.592	0.461	0.463	0.133	171.051	0.499	0.0678	0.518	0.203	0.142	0.069	NA	NA	0.887	NA	NA
sa035_Mouse_Cerebellum_P14_M#ATATTCCGTTTGCCAA-1	3.903	13.178	sa035_ATATTCCGTTTGCCAA-1	sa035_Mouse_Cerebellum_P14_M	P14_sa035_M	P14	sa035	M	C10	No	NA	NA	NA	P14_C9	GC_diff_P14	GC	2718	12970	0.614	0.469	0.47	0.137	174.036	0.494	0.0694	0.494	0.208	0.158	0.071	NA	NA	0.36	NA	NA
sa035_Mouse_Cerebellum_P14_M#TAACTTCTCTGTTGCC-1	8.043	8.709	sa035_TAACTTCTCTGTTGCC-1	sa035_Mouse_Cerebellum_P14_M	P14_sa035_M	P14	sa035	M	C16	No	NA	NA	NA	P14_C8	GC_mature_P14	GC	1960	12941	0.58	0.448	0.452	0.14	169.589	0.496	0.0716	0.521	0.195	0.144	0.069	NA	NA	0.96	NA	NA
sa035_Mouse_Cerebellum_P14_M#TTGCGAATCGATAGGG-1	4.229	13.063	sa035_TTGCGAATCGATAGGG-1	sa035_Mouse_Cerebellum_P14_M	P14_sa035_M	P14	sa035	M	C10	No	NA	NA	NA	P14_C9	GC_diff_P14	GC	2558	12474	0.611	0.466	0.468	0.134	170.402	0.494	0.0674	0.509	0.212	0.143	0.068	NA	NA	0.385	NA	NA
sa035_Mouse_Cerebellum_P14_M#ATTTGTCTCCTCTCTT-1	4.928	12.791	sa035_ATTTGTCTCCTCTCTT-1	sa035_Mouse_Cerebellum_P14_M	P14_sa035_M	P14	sa035	M	C10	No	NA	NA	NA	P14_C9	GC_diff_P14	GC	2492	12672	0.612	0.462	0.464	0.136	171.549	0.497	0.0707	0.506	0.216	0.139	0.069	NA	NA	0.421	NA	NA
sa035_Mouse_Cerebellum_P14_M#TAATCGGTCTGAACGT-1	8.152	9.091	sa035_TAATCGGTCTGAACGT-1	sa035_Mouse_Cerebellum_P14_M	P14_sa035_M	P14	sa035	M	C16	No	NA	NA	NA	P14_C7	GC_mature_P14	GC	1903	11912	0.594	0.445	0.447	0.141	169.424	0.497	0.0748	0.516	0.195	0.145	0.07	NA	NA	0.903	NA	NA
sa035_Mouse_Cerebellum_P14_M#GCATTCCGTATTCGCA-1	7.183	10.457	sa035_GCATTCCGTATTCGCA-1	sa035_Mouse_Cerebellum_P14_M	P14_sa035_M	P14	sa035	M	C16	No	NA	NA	NA	P14_C6	GC_mature_P14	GC	2304	12807	0.603	0.455	0.457	0.135	169.69	0.497	0.0743	0.514	0.205	0.138	0.07	NA	NA	0.859	NA	NA
sa035_Mouse_Cerebellum_P14_M#TTGCGAAGTACGGTTT-1	8.183	10.218	sa035_TTGCGAAGTACGGTTT-1	sa035_Mouse_Cerebellum_P14_M	P14_sa035_M	P14	sa035	M	C16	No	NA	NA	NA	P14_C6	GC_mature_P14	GC	2224	12938	0.585	0.452	0.453	0.138	169.634	0.497	0.0704	0.517	0.207	0.134	0.072	NA	NA	0.89	NA	NA
sa035_Mouse_Cerebellum_P14_M#TTATGTCGTAAGCCTT-1	7.663	8.696	sa035_TTATGTCGTAAGCCTT-1	sa035_Mouse_Cerebellum_P14_M	P14_sa035_M	P14	sa035	M	C16	No	NA	NA	NA	P14_C8	GC_mature_P14	GC	1939	12530	0.592	0.454	0.456	0.139	173.058	0.498	0.0721	0.513	0.195	0.139	0.08	NA	NA	0.901	NA	NA
sa035_Mouse_Cerebellum_P14_M#TTCGATTTCTTTATCG-1	8.375	9.084	sa035_TTCGATTTCTTTATCG-1	sa035_Mouse_Cerebellum_P14_M	P14_sa035_M	P14	sa035	M	C16	No	NA	NA	NA	P14_C7	GC_mature_P14	GC	2178	13410	0.581	0.451	0.453	0.139	172.194	0.499	0.0693	0.518	0.199	0.137	0.076	NA	NA	0.91	NA	NA
sa035_Mouse_Cerebellum_P14_M#TTGCCCAGTCCTTCAC-1	8.075	8.542	sa035_TTGCCCAGTCCTTCAC-1	sa035_Mouse_Cerebellum_P14_M	P14_sa035_M	P14	sa035	M	C16	No	NA	NA	NA	P14_C8	GC_mature_P14	GC	1903	12709	0.574	0.457	0.459	0.134	170.564	0.5	0.0761	0.514	0.195	0.14	0.074	NA	NA	0.919	NA	NA
sa035_Mouse_Cerebellum_P14_M#CACATGAAGATCGCCC-1	8.202	9.62	sa035_CACATGAAGATCGCCC-1	sa035_Mouse_Cerebellum_P14_M	P14_sa035_M	P14	sa035	M	C16	No	NA	NA	NA	P14_C7	GC_mature_P14	GC	1950	12185	0.598	0.44	0.443	0.142	169.663	0.497	0.0795	0.521	0.191	0.138	0.071	NA	NA	0.903	NA	NA
sa035_Mouse_Cerebellum_P14_M#CTAGGATCAGATGGCA-1	6.397	11.255	sa035_CTAGGATCAGATGGCA-1	sa035_Mouse_Cerebellum_P14_M	P14_sa035_M	P14	sa035	M	C16	No	NA	NA	NA	P14_C11	GC_mature_P14	GC	2499	13060	0.613	0.46	0.462	0.136	169.327	0.496	0.0711	0.517	0.206	0.139	0.067	NA	NA	0.659	NA	NA
sa035_Mouse_Cerebellum_P14_M#TTCGCGTGTCTGTGTA-1	8.364	8.819	sa035_TTCGCGTGTCTGTGTA-1	sa035_Mouse_Cerebellum_P14_M	P14_sa035_M	P14	sa035	M	C16	No	NA	NA	NA	P14_C8	GC_mature_P14	GC	2179	13217	0.601	0.449	0.451	0.133	169.289	0.496	0.0671	0.522	0.205	0.135	0.071	NA	NA	0.937	NA	NA
sa035_Mouse_Cerebellum_P14_M#TCCCACATCTTTGCAT-1	8.072	10.022	sa035_TCCCACATCTTTGCAT-1	sa035_Mouse_Cerebellum_P14_M	P14_sa035_M	P14	sa035	M	C16	No	NA	NA	NA	P14_C6	GC_mature_P14	GC	2011	12141	0.584	0.453	0.455	0.133	169.593	0.498	0.0758	0.518	0.202	0.132	0.072	NA	NA	0.906	NA	NA
sa035_Mouse_Cerebellum_P14_M#CTGGGACAGGTAGGCT-1	6.992	10.645	sa035_CTGGGACAGGTAGGCT-1	sa035_Mouse_Cerebellum_P14_M	P14_sa035_M	P14	sa035	M	C16	No	NA	NA	NA	P14_C5	GC_mature_P14	GC	2174	12325	0.607	0.452	0.454	0.141	168.972	0.497	0.0754	0.511	0.201	0.139	0.073	NA	NA	0.763	NA	NA
sa035_Mouse_Cerebellum_P14_M#TTGCTATGTGTTTCTT-1	8.416	9.07	sa035_TTGCTATGTGTTTCTT-1	sa035_Mouse_Cerebellum_P14_M	P14_sa035_M	P14	sa035	M	C16	No	NA	NA	NA	P14_C7	GC_mature_P14	GC	2118	13272	0.585	0.45	0.453	0.132	172.03	0.5	0.0668	0.517	0.203	0.138	0.076	NA	NA	0.904	NA	NA
sa035_Mouse_Cerebellum_P14_M#TAAACCGTCAAACCCA-1	8.184	10.061	sa035_TAAACCGTCAAACCCA-1	sa035_Mouse_Cerebellum_P14_M	P14_sa035_M	P14	sa035	M	C16	No	NA	NA	NA	P14_C6	GC_mature_P14	GC	2107	13068	0.583	0.45	0.453	0.133	169.762	0.5	0.0719	0.517	0.2	0.143	0.068	NA	NA	0.898	NA	NA
sa035_Mouse_Cerebellum_P14_M#CATGCCTGTAGTACAA-1	6.717	10.544	sa035_CATGCCTGTAGTACAA-1	sa035_Mouse_Cerebellum_P14_M	P14_sa035_M	P14	sa035	M	C16	No	NA	NA	NA	P14_C11	GC_mature_P14	GC	2320	12832	0.603	0.455	0.457	0.133	170.344	0.498	0.0689	0.515	0.2	0.146	0.069	NA	NA	0.708	NA	NA
sa035_Mouse_Cerebellum_P14_M#ATGTACGAGCGAATAT-1	7.621	8.447	sa035_ATGTACGAGCGAATAT-1	sa035_Mouse_Cerebellum_P14_M	P14_sa035_M	P14	sa035	M	C16	No	NA	NA	NA	P14_C8	GC_mature_P14	GC	1914	12198	0.607	0.452	0.453	0.136	172.061	0.496	0.0642	0.52	0.201	0.139	0.076	NA	NA	0.893	NA	NA
sa035_Mouse_Cerebellum_P14_M#TGCCTCAAGACTTGAA-1	7.697	9.616	sa035_TGCCTCAAGACTTGAA-1	sa035_Mouse_Cerebellum_P14_M	P14_sa035_M	P14	sa035	M	C16	No	NA	NA	NA	P14_C6	GC_mature_P14	GC	2081	11774	0.602	0.45	0.452	0.143	168.736	0.497	0.0766	0.52	0.194	0.138	0.071	NA	NA	0.868	NA	NA
sa035_Mouse_Cerebellum_P14_M#GCCCAGACAATCCATG-1	7.191	10.363	sa035_GCCCAGACAATCCATG-1	sa035_Mouse_Cerebellum_P14_M	P14_sa035_M	P14	sa035	M	C16	No	NA	NA	NA	P14_C5	GC_mature_P14	GC	2048	12141	0.595	0.451	0.453	0.139	172.854	0.5	0.0706	0.524	0.187	0.144	0.075	NA	NA	0.859	NA	NA
sa035_Mouse_Cerebellum_P14_M#TGGTCAAGTGTGTGCC-1	7.975	8.668	sa035_TGGTCAAGTGTGTGCC-1	sa035_Mouse_Cerebellum_P14_M	P14_sa035_M	P14	sa035	M	C16	No	NA	NA	NA	P14_C8	GC_mature_P14	GC	1947	12019	0.608	0.442	0.445	0.14	166.091	0.497	0.0709	0.536	0.192	0.132	0.069	NA	NA	0.91	NA	NA
sa035_Mouse_Cerebellum_P14_M#TTTGGCCGTAAGGTCG-1	8.199	9.741	sa035_TTTGGCCGTAAGGTCG-1	sa035_Mouse_Cerebellum_P14_M	P14_sa035_M	P14	sa035	M	C16	No	NA	NA	NA	P14_C7	GC_mature_P14	GC	2147	12764	0.592	0.445	0.448	0.137	169.577	0.5	0.0751	0.52	0.198	0.133	0.073	NA	NA	0.913	NA	NA
sa035_Mouse_Cerebellum_P14_M#GCCTAGGAGATCGAGC-1	3.874	13.203	sa035_GCCTAGGAGATCGAGC-1	sa035_Mouse_Cerebellum_P14_M	P14_sa035_M	P14	sa035	M	C10	No	NA	NA	NA	P14_C9	GC_diff_P14	GC	2533	12544	0.624	0.47	0.471	0.131	173.029	0.494	0.0693	0.498	0.209	0.156	0.068	NA	NA	0.365	NA	NA
sa035_Mouse_Cerebellum_P14_M#AGATAGAGTAGCCATT-1	7.337	9.372	sa035_AGATAGAGTAGCCATT-1	sa035_Mouse_Cerebellum_P14_M	P14_sa035_M	P14	sa035	M	C16	No	NA	NA	NA	P14_C6	GC_mature_P14	GC	2163	12337	0.608	0.452	0.454	0.139	169.25	0.497	0.0761	0.527	0.193	0.133	0.071	NA	NA	0.904	NA	NA
sa035_Mouse_Cerebellum_P14_M#GAGCATTAGGTACATA-1	7.811	10.024	sa035_GAGCATTAGGTACATA-1	sa035_Mouse_Cerebellum_P14_M	P14_sa035_M	P14	sa035	M	C16	No	NA	NA	NA	P14_C6	GC_mature_P14	GC	2189	12667	0.598	0.454	0.455	0.139	171.719	0.498	0.0781	0.505	0.198	0.141	0.077	NA	NA	0.901	NA	NA
sa035_Mouse_Cerebellum_P14_M#CAAGCTATCCATGTTT-1	5.175	12.647	sa035_CAAGCTATCCATGTTT-1	sa035_Mouse_Cerebellum_P14_M	P14_sa035_M	P14	sa035	M	C10	No	NA	NA	NA	P14_C10	GC_diff_P14	GC	2556	12537	0.622	0.457	0.458	0.132	171.34	0.495	0.0704	0.514	0.197	0.15	0.068	NA	NA	0.439	NA	NA
sa035_Mouse_Cerebellum_P14_M#TAGACTGTCCGCGATG-1	6.108	11.614	sa035_TAGACTGTCCGCGATG-1	sa035_Mouse_Cerebellum_P14_M	P14_sa035_M	P14	sa035	M	C10	No	NA	NA	NA	P14_C11	GC_diff_P14	GC	3270	16115	0.638	0.466	0.467	0.132	166.778	0.492	0.07	0.521	0.211	0.136	0.062	NA	NA	0.556	NA	NA
sa035_Mouse_Cerebellum_P14_M#TGGGTGCTCCCTAAAG-1	5.965	11.944	sa035_TGGGTGCTCCCTAAAG-1	sa035_Mouse_Cerebellum_P14_M	P14_sa035_M	P14	sa035	M	C10	No	NA	NA	NA	P14_C10	GC_diff_P14	GC	2381	12798	0.599	0.466	0.468	0.135	174.181	0.495	0.0654	0.506	0.208	0.144	0.076	NA	NA	0.508	NA	NA
sa035_Mouse_Cerebellum_P14_M#ATATTCCTCGCACCGA-1	7.354	10.563	sa035_ATATTCCTCGCACCGA-1	sa035_Mouse_Cerebellum_P14_M	P14_sa035_M	P14	sa035	M	C16	No	NA	NA	NA	P14_C5	GC_mature_P14	GC	2350	13381	0.594	0.448	0.449	0.144	166.265	0.497	0.0746	0.527	0.202	0.129	0.068	NA	NA	0.795	NA	NA
sa035_Mouse_Cerebellum_P14_M#CTCATGCAGGATGTAT-1	5.925	11.967	sa035_CTCATGCAGGATGTAT-1	sa035_Mouse_Cerebellum_P14_M	P14_sa035_M	P14	sa035	M	C10	No	NA	NA	NA	P14_C10	GC_diff_P14	GC	2614	13265	0.616	0.463	0.467	0.141	167.819	0.493	0.0668	0.515	0.214	0.143	0.061	NA	NA	0.516	NA	NA
sa035_Mouse_Cerebellum_P14_M#AGGCGAAGTGCTTACA-1	8.624	9.279	sa035_AGGCGAAGTGCTTACA-1	sa035_Mouse_Cerebellum_P14_M	P14_sa035_M	P14	sa035	M	C16	No	NA	NA	NA	P14_C7	GC_mature_P14	GC	1888	11634	0.587	0.442	0.446	0.138	169.2	0.5	0.0742	0.529	0.189	0.136	0.072	NA	NA	0.913	NA	NA
sa035_Mouse_Cerebellum_P14_M#CTTAATCTCGATCTTT-1	7.432	9.301	sa035_CTTAATCTCGATCTTT-1	sa035_Mouse_Cerebellum_P14_M	P14_sa035_M	P14	sa035	M	C16	No	NA	NA	NA	P14_C6	GC_mature_P14	GC	1984	11762	0.593	0.446	0.448	0.141	168.344	0.498	0.0782	0.525	0.192	0.136	0.069	NA	NA	0.865	NA	NA
sa035_Mouse_Cerebellum_P14_M#GTCTACCTCCATGTTT-1	7.586	9.91	sa035_GTCTACCTCCATGTTT-1	sa035_Mouse_Cerebellum_P14_M	P14_sa035_M	P14	sa035	M	C16	No	NA	NA	NA	P14_C6	GC_mature_P14	GC	2109	12590	0.589	0.447	0.448	0.139	168.137	0.496	0.0793	0.514	0.205	0.129	0.072	NA	NA	0.915	NA	NA
sa035_Mouse_Cerebellum_P14_M#TTGCCCAAGGGTCTGA-1	7.928	10.107	sa035_TTGCCCAAGGGTCTGA-1	sa035_Mouse_Cerebellum_P14_M	P14_sa035_M	P14	sa035	M	C16	No	NA	NA	NA	P14_C6	GC_mature_P14	GC	2024	11998	0.604	0.45	0.453	0.144	170.332	0.498	0.0822	0.514	0.187	0.145	0.072	NA	NA	0.877	NA	NA
sa035_Mouse_Cerebellum_P14_M#TGTAGCATCTGTCGGG-1	7.453	10.434	sa035_TGTAGCATCTGTCGGG-1	sa035_Mouse_Cerebellum_P14_M	P14_sa035_M	P14	sa035	M	C16	No	NA	NA	NA	P14_C5	GC_mature_P14	GC	2187	13034	0.593	0.455	0.457	0.137	169.235	0.496	0.0778	0.512	0.2	0.135	0.075	NA	NA	0.83	NA	NA
sa035_Mouse_Cerebellum_P14_M#CCAGAATTCGGTTAGT-1	8.572	9.309	sa035_CCAGAATTCGGTTAGT-1	sa035_Mouse_Cerebellum_P14_M	P14_sa035_M	P14	sa035	M	C16	No	NA	NA	NA	P14_C7	GC_mature_P14	GC	2120	13805	0.565	0.452	0.455	0.13	172.262	0.5	0.0708	0.517	0.198	0.14	0.074	NA	NA	0.923	NA	NA
sa035_Mouse_Cerebellum_P14_M#GTAATCGTCGTGGCGT-1	8.729	9.105	sa035_GTAATCGTCGTGGCGT-1	sa035_Mouse_Cerebellum_P14_M	P14_sa035_M	P14	sa035	M	C16	No	NA	NA	NA	P14_C7	GC_mature_P14	GC	1831	12955	0.565	0.448	0.451	0.132	173.186	0.499	0.0674	0.518	0.197	0.143	0.075	NA	NA	0.931	NA	NA
sa035_Mouse_Cerebellum_P14_M#TTGCTTAGTCTGTGTA-1	6.016	11.775	sa035_TTGCTTAGTCTGTGTA-1	sa035_Mouse_Cerebellum_P14_M	P14_sa035_M	P14	sa035	M	C10	No	NA	NA	NA	P14_C11	GC_diff_P14	GC	2581	13154	0.615	0.462	0.463	0.14	170.207	0.493	0.073	0.516	0.201	0.143	0.067	NA	NA	0.514	NA	NA
sa035_Mouse_Cerebellum_P14_M#AACAGTCCAAGTTCGT-1	7.538	9.592	sa035_AACAGTCCAAGTTCGT-1	sa035_Mouse_Cerebellum_P14_M	P14_sa035_M	P14	sa035	M	C16	No	NA	NA	NA	P14_C6	GC_mature_P14	GC	2163	12473	0.595	0.458	0.46	0.134	169.475	0.498	0.0691	0.527	0.193	0.143	0.068	NA	NA	0.894	NA	NA
sa035_Mouse_Cerebellum_P14_M#CCCGTTAGTCCGCTTT-1	8.458	8.836	sa035_CCCGTTAGTCCGCTTT-1	sa035_Mouse_Cerebellum_P14_M	P14_sa035_M	P14	sa035	M	C16	No	NA	NA	NA	P14_C8	GC_mature_P14	GC	2108	13075	0.589	0.458	0.46	0.131	171.763	0.496	0.0656	0.521	0.204	0.138	0.073	NA	NA	0.931	NA	NA
sa035_Mouse_Cerebellum_P14_M#GGATGAGCATGGCCGT-1	6.222	11.429	sa035_GGATGAGCATGGCCGT-1	sa035_Mouse_Cerebellum_P14_M	P14_sa035_M	P14	sa035	M	C10	No	NA	NA	NA	P14_C11	GC_diff_P14	GC	2514	13226	0.63	0.456	0.457	0.141	167.451	0.491	0.0749	0.528	0.2	0.132	0.065	NA	NA	0.601	NA	NA
sa035_Mouse_Cerebellum_P14_M#ACTGCAACACCCTTAC-1	7.174	10.207	sa035_ACTGCAACACCCTTAC-1	sa035_Mouse_Cerebellum_P14_M	P14_sa035_M	P14	sa035	M	C16	No	NA	NA	NA	P14_C6	GC_mature_P14	GC	2040	11436	0.612	0.452	0.454	0.143	166.382	0.495	0.0784	0.522	0.203	0.13	0.067	NA	NA	0.832	NA	NA
sa035_Mouse_Cerebellum_P14_M#GAACCGCAGCAATGTA-1	6.422	11.048	sa035_GAACCGCAGCAATGTA-1	sa035_Mouse_Cerebellum_P14_M	P14_sa035_M	P14	sa035	M	C16	No	NA	NA	NA	P14_C11	GC_mature_P14	GC	2442	13153	0.616	0.452	0.453	0.137	170.223	0.496	0.0691	0.516	0.2	0.142	0.073	NA	NA	0.565	NA	NA
sa035_Mouse_Cerebellum_P14_M#GATGATCCATGTGAGG-1	8.173	8.929	sa035_GATGATCCATGTGAGG-1	sa035_Mouse_Cerebellum_P14_M	P14_sa035_M	P14	sa035	M	C16	No	NA	NA	NA	P14_C8	GC_mature_P14	GC	1835	12241	0.577	0.449	0.451	0.139	172.704	0.498	0.0701	0.521	0.191	0.139	0.08	NA	NA	0.929	NA	NA
sa035_Mouse_Cerebellum_P14_M#CTCAGAAGTGTCCAGC-1	7.374	10.458	sa035_CTCAGAAGTGTCCAGC-1	sa035_Mouse_Cerebellum_P14_M	P14_sa035_M	P14	sa035	M	C16	No	NA	NA	NA	P14_C5	GC_mature_P14	GC	2270	12386	0.604	0.455	0.457	0.14	167.61	0.496	0.0668	0.525	0.207	0.133	0.067	NA	NA	0.832	NA	NA
sa035_Mouse_Cerebellum_P14_M#GAACGTTGTACAAGCG-1	7.631	9.926	sa035_GAACGTTGTACAAGCG-1	sa035_Mouse_Cerebellum_P14_M	P14_sa035_M	P14	sa035	M	C16	No	NA	NA	NA	P14_C6	GC_mature_P14	GC	1991	11810	0.598	0.447	0.449	0.138	170.954	0.497	0.0782	0.517	0.196	0.134	0.075	NA	NA	0.897	NA	NA
sa035_Mouse_Cerebellum_P14_M#TTTACGTAGGAAGAAC-1	8.048	8.696	sa035_TTTACGTAGGAAGAAC-1	sa035_Mouse_Cerebellum_P14_M	P14_sa035_M	P14	sa035	M	C16	No	NA	NA	NA	P14_C8	GC_mature_P14	GC	2136	13392	0.596	0.443	0.445	0.139	167.412	0.497	0.0721	0.522	0.199	0.135	0.072	NA	NA	0.931	NA	NA
sa035_Mouse_Cerebellum_P14_M#GCGGTGTCAGTAACTC-1	8.296	8.929	sa035_GCGGTGTCAGTAACTC-1	sa035_Mouse_Cerebellum_P14_M	P14_sa035_M	P14	sa035	M	C16	No	NA	NA	NA	P14_C8	GC_mature_P14	GC	1827	11199	0.6	0.446	0.449	0.14	168.984	0.497	0.0737	0.52	0.2	0.136	0.07	NA	NA	0.887	NA	NA
sa035_Mouse_Cerebellum_P14_M#AGCGTGCGTTTAAGGA-1	8.079	9.923	sa035_AGCGTGCGTTTAAGGA-1	sa035_Mouse_Cerebellum_P14_M	P14_sa035_M	P14	sa035	M	C16	No	NA	NA	NA	P14_C6	GC_mature_P14	GC	2174	12594	0.581	0.463	0.464	0.137	173.786	0.495	0.0696	0.51	0.201	0.147	0.073	NA	NA	0.897	NA	NA
sa035_Mouse_Cerebellum_P14_M#CCTGGGAAGATGCGAC-1	8.518	9.622	sa035_CCTGGGAAGATGCGAC-1	sa035_Mouse_Cerebellum_P14_M	P14_sa035_M	P14	sa035	M	C16	No	NA	NA	NA	P14_C7	GC_mature_P14	GC	1945	11709	0.584	0.457	0.458	0.135	169.213	0.494	0.0691	0.516	0.204	0.14	0.071	NA	NA	0.917	NA	NA
sa035_Mouse_Cerebellum_P14_M#TTAGGTGAGATAGGTT-1	8.407	9.35	sa035_TTAGGTGAGATAGGTT-1	sa035_Mouse_Cerebellum_P14_M	P14_sa035_M	P14	sa035	M	C16	No	NA	NA	NA	P14_C7	GC_mature_P14	GC	2003	12248	0.581	0.447	0.449	0.137	171.424	0.498	0.0702	0.506	0.213	0.139	0.072	NA	NA	0.912	NA	NA
sa035_Mouse_Cerebellum_P14_M#CACCACTCACTTATGG-1	6.224	11.407	sa035_CACCACTCACTTATGG-1	sa035_Mouse_Cerebellum_P14_M	P14_sa035_M	P14	sa035	M	C10	No	NA	NA	NA	P14_C11	GC_diff_P14	GC	2283	12010	0.615	0.459	0.462	0.14	168.893	0.497	0.0782	0.513	0.2	0.143	0.066	NA	NA	0.516	NA	NA
sa035_Mouse_Cerebellum_P14_M#CGTTCCACATTACTTC-1	8.617	9.591	sa035_CGTTCCACATTACTTC-1	sa035_Mouse_Cerebellum_P14_M	P14_sa035_M	P14	sa035	M	C16	No	NA	NA	NA	P14_C7	GC_mature_P14	GC	2045	12777	0.589	0.454	0.456	0.136	173.247	0.496	0.0746	0.507	0.194	0.147	0.077	NA	NA	0.884	NA	NA
sa035_Mouse_Cerebellum_P14_M#CTCGCTATCTTCTCTC-1	7.218	10.383	sa035_CTCGCTATCTTCTCTC-1	sa035_Mouse_Cerebellum_P14_M	P14_sa035_M	P14	sa035	M	C16	No	NA	NA	NA	P14_C5	GC_mature_P14	GC	2255	12860	0.597	0.458	0.459	0.141	169.502	0.495	0.0764	0.514	0.202	0.141	0.067	NA	NA	0.762	NA	NA
sa035_Mouse_Cerebellum_P14_M#TGGTCAATCGCCAGAC-1	7.16	10.529	sa035_TGGTCAATCGCCAGAC-1	sa035_Mouse_Cerebellum_P14_M	P14_sa035_M	P14	sa035	M	C16	No	NA	NA	NA	P14_C5	GC_mature_P14	GC	2137	11873	0.605	0.45	0.451	0.141	165.672	0.496	0.0741	0.53	0.205	0.126	0.065	NA	NA	0.889	NA	NA
sa035_Mouse_Cerebellum_P14_M#TATCGAGCAGGGTACA-1	4.495	13.009	sa035_TATCGAGCAGGGTACA-1	sa035_Mouse_Cerebellum_P14_M	P14_sa035_M	P14	sa035	M	C10	No	NA	NA	NA	P14_C9	GC_diff_P14	GC	2572	12643	0.625	0.466	0.467	0.135	169.967	0.492	0.0722	0.511	0.205	0.147	0.065	NA	NA	0.41	NA	NA
sa035_Mouse_Cerebellum_P14_M#GTAGACTCACCACCAG-1	8.675	9.193	sa035_GTAGACTCACCACCAG-1	sa035_Mouse_Cerebellum_P14_M	P14_sa035_M	P14	sa035	M	C16	No	NA	NA	NA	P14_C7	GC_mature_P14	GC	1826	12395	0.582	0.445	0.447	0.138	171.312	0.501	0.0736	0.517	0.196	0.135	0.078	NA	NA	0.889	NA	NA
sa035_Mouse_Cerebellum_P14_M#AGGCGAACACCACCAG-1	5.918	12.029	sa035_AGGCGAACACCACCAG-1	sa035_Mouse_Cerebellum_P14_M	P14_sa035_M	P14	sa035	M	C10	No	NA	NA	NA	P14_C10	GC_diff_P14	GC	2522	13086	0.609	0.451	0.454	0.139	169.438	0.497	0.0746	0.516	0.198	0.144	0.067	NA	NA	0.493	NA	NA
sa035_Mouse_Cerebellum_P14_M#CTCGCTATCAGTGTGT-1	8.193	8.657	sa035_CTCGCTATCAGTGTGT-1	sa035_Mouse_Cerebellum_P14_M	P14_sa035_M	P14	sa035	M	C16	No	NA	NA	NA	P14_C8	GC_mature_P14	GC	1730	12612	0.572	0.45	0.453	0.132	172.441	0.499	0.0678	0.519	0.194	0.138	0.08	NA	NA	0.93	NA	NA
sa035_Mouse_Cerebellum_P14_M#ACTTCCGAGTCCAGAG-1	3.77	-15.388	sa035_ACTTCCGAGTCCAGAG-1	sa035_Mouse_Cerebellum_P14_M	P14_sa035_M	P14	sa035	M	C42	No	NA	NA	NA	P14_C15	OPC	Oligodendrocyte	1833	11455	0.573	0.49	0.495	0.111	182.855	0.508	0.0551	0.481	0.213	0.171	0.079	NA	NA	NA	NA	NA
sa035_Mouse_Cerebellum_P14_M#GAGACTTAGAGGCGGA-1	2.14	13.393	sa035_GAGACTTAGAGGCGGA-1	sa035_Mouse_Cerebellum_P14_M	P14_sa035_M	P14	sa035	M	C10	No	NA	NA	NA	P14_C3	GC_diff_P14	GC	2955	13106	0.638	0.476	0.477	0.128	171.825	0.5	0.0671	0.499	0.22	0.146	0.068	NA	NA	0.194	NA	NA
sa035_Mouse_Cerebellum_P14_M#GAAGTCTCAATTGGCT-1	6.077	11.679	sa035_GAAGTCTCAATTGGCT-1	sa035_Mouse_Cerebellum_P14_M	P14_sa035_M	P14	sa035	M	C10	No	NA	NA	NA	P14_C11	GC_diff_P14	GC	2557	13319	0.61	0.457	0.458	0.137	167.538	0.494	0.0706	0.526	0.203	0.137	0.064	NA	NA	0.53	NA	NA
sa035_Mouse_Cerebellum_P14_M#AGATTCGTCGTCCCTA-1	8.545	9.62	sa035_AGATTCGTCGTCCCTA-1	sa035_Mouse_Cerebellum_P14_M	P14_sa035_M	P14	sa035	M	C16	No	NA	NA	NA	P14_C7	GC_mature_P14	GC	1831	12232	0.58	0.449	0.451	0.134	173.599	0.5	0.0726	0.512	0.192	0.144	0.079	NA	NA	0.906	NA	NA
sa035_Mouse_Cerebellum_P14_M#TTGCTATGTCATTGGT-1	7.341	10.624	sa035_TTGCTATGTCATTGGT-1	sa035_Mouse_Cerebellum_P14_M	P14_sa035_M	P14	sa035	M	C16	No	NA	NA	NA	P14_C5	GC_mature_P14	GC	2223	12533	0.601	0.456	0.458	0.139	169.741	0.499	0.0764	0.512	0.204	0.139	0.069	NA	NA	0.903	NA	NA
sa035_Mouse_Cerebellum_P14_M#GCTTAAGCAAGTGGCA-1	6.7	10.632	sa035_GCTTAAGCAAGTGGCA-1	sa035_Mouse_Cerebellum_P14_M	P14_sa035_M	P14	sa035	M	C16	No	NA	NA	NA	P14_C5	GC_mature_P14	GC	2478	13391	0.602	0.451	0.455	0.138	169.995	0.496	0.0748	0.52	0.194	0.135	0.076	NA	NA	0.686	NA	NA
sa035_Mouse_Cerebellum_P14_M#GCAGCCATCAAGGCAG-1	7.092	10.416	sa035_GCAGCCATCAAGGCAG-1	sa035_Mouse_Cerebellum_P14_M	P14_sa035_M	P14	sa035	M	C16	No	NA	NA	NA	P14_C5	GC_mature_P14	GC	2161	12814	0.595	0.45	0.453	0.135	172.795	0.499	0.0729	0.503	0.205	0.143	0.075	NA	NA	0.85	NA	NA
sa035_Mouse_Cerebellum_P14_M#TCGAGCGAGTGAAACT-1	5.609	12.341	sa035_TCGAGCGAGTGAAACT-1	sa035_Mouse_Cerebellum_P14_M	P14_sa035_M	P14	sa035	M	C10	No	NA	NA	NA	P14_C10	GC_diff_P14	GC	2562	12662	0.63	0.452	0.454	0.138	166.201	0.494	0.0764	0.529	0.196	0.129	0.07	NA	NA	0.487	NA	NA
sa035_Mouse_Cerebellum_P14_M#TAATCGGTCCGAATTG-1	8.078	8.621	sa035_TAATCGGTCCGAATTG-1	sa035_Mouse_Cerebellum_P14_M	P14_sa035_M	P14	sa035	M	C16	No	NA	NA	NA	P14_C8	GC_mature_P14	GC	1815	12134	0.594	0.449	0.451	0.137	172.839	0.5	0.0679	0.523	0.191	0.141	0.076	NA	NA	0.911	NA	NA
sa035_Mouse_Cerebellum_P14_M#CACAACAAGACCCTAT-1	7.443	10.303	sa035_CACAACAAGACCCTAT-1	sa035_Mouse_Cerebellum_P14_M	P14_sa035_M	P14	sa035	M	C16	No	NA	NA	NA	P14_C5	GC_mature_P14	GC	2094	11807	0.596	0.459	0.462	0.138	171.048	0.496	0.0719	0.513	0.196	0.147	0.072	NA	NA	0.885	NA	NA
sa035_Mouse_Cerebellum_P14_M#GCATGATAGATCTCAC-1	4.509	13.003	sa035_GCATGATAGATCTCAC-1	sa035_Mouse_Cerebellum_P14_M	P14_sa035_M	P14	sa035	M	C10	No	NA	NA	NA	P14_C9	GC_diff_P14	GC	2482	12450	0.606	0.471	0.473	0.131	171.916	0.495	0.0646	0.501	0.216	0.15	0.069	NA	NA	0.399	NA	NA
sa035_Mouse_Cerebellum_P14_M#ATCCTGCGTGGATTTC-1	7.037	10.573	sa035_ATCCTGCGTGGATTTC-1	sa035_Mouse_Cerebellum_P14_M	P14_sa035_M	P14	sa035	M	C16	No	NA	NA	NA	P14_C5	GC_mature_P14	GC	2284	12252	0.614	0.452	0.455	0.139	169.776	0.495	0.0732	0.523	0.195	0.138	0.071	NA	NA	0.714	NA	NA
sa035_Mouse_Cerebellum_P14_M#AGCCTCTTCTTCTCTC-1	7.368	10.434	sa035_AGCCTCTTCTTCTCTC-1	sa035_Mouse_Cerebellum_P14_M	P14_sa035_M	P14	sa035	M	C16	No	NA	NA	NA	P14_C5	GC_mature_P14	GC	2348	12924	0.604	0.451	0.453	0.141	169.851	0.497	0.0779	0.511	0.201	0.138	0.073	NA	NA	0.816	NA	NA
sa035_Mouse_Cerebellum_P14_M#TCAAAGCAGAAGCCTG-1	8.383	9.012	sa035_TCAAAGCAGAAGCCTG-1	sa035_Mouse_Cerebellum_P14_M	P14_sa035_M	P14	sa035	M	C16	No	NA	NA	NA	P14_C8	GC_mature_P14	GC	1760	12105	0.568	0.45	0.454	0.136	171.371	0.498	0.0692	0.515	0.201	0.142	0.073	NA	NA	0.906	NA	NA
sa035_Mouse_Cerebellum_P14_M#TTTACGTCAAGCCCTG-1	7.784	9.566	sa035_TTTACGTCAAGCCCTG-1	sa035_Mouse_Cerebellum_P14_M	P14_sa035_M	P14	sa035	M	C16	No	NA	NA	NA	P14_C6	GC_mature_P14	GC	2251	13242	0.589	0.459	0.461	0.135	168.785	0.495	0.0717	0.517	0.204	0.142	0.065	NA	NA	0.924	NA	NA
sa035_Mouse_Cerebellum_P14_M#TTAGCGACAAGGCTTT-1	8.451	9.389	sa035_TTAGCGACAAGGCTTT-1	sa035_Mouse_Cerebellum_P14_M	P14_sa035_M	P14	sa035	M	C16	No	NA	NA	NA	P14_C7	GC_mature_P14	GC	1916	11532	0.59	0.451	0.453	0.137	173.044	0.501	0.068	0.516	0.192	0.15	0.075	NA	NA	0.888	NA	NA
sa035_Mouse_Cerebellum_P14_M#GGGAACACAGTTACAC-1	6.043	11.732	sa035_GGGAACACAGTTACAC-1	sa035_Mouse_Cerebellum_P14_M	P14_sa035_M	P14	sa035	M	C10	No	NA	NA	NA	P14_C11	GC_diff_P14	GC	2404	12224	0.608	0.457	0.458	0.137	167.074	0.495	0.0691	0.527	0.202	0.136	0.066	NA	NA	0.496	NA	NA
sa035_Mouse_Cerebellum_P14_M#CGAGTTAGTAGGGTCA-1	7.57	10.313	sa035_CGAGTTAGTAGGGTCA-1	sa035_Mouse_Cerebellum_P14_M	P14_sa035_M	P14	sa035	M	C16	No	NA	NA	NA	P14_C6	GC_mature_P14	GC	2006	12113	0.599	0.447	0.449	0.138	168.056	0.496	0.0757	0.519	0.198	0.141	0.067	NA	NA	0.898	NA	NA
sa035_Mouse_Cerebellum_P14_M#TTAGCGACACGACGAA-1	1.327	13.28	sa035_TTAGCGACACGACGAA-1	sa035_Mouse_Cerebellum_P14_M	P14_sa035_M	P14	sa035	M	C10	No	NA	NA	NA	P14_C3	GC_diff_P14	GC	2636	12995	0.603	0.486	0.488	0.126	177.088	0.503	0.0654	0.483	0.214	0.167	0.071	NA	NA	0.087	NA	NA
sa035_Mouse_Cerebellum_P14_M#ACAGCGCCATTGATGC-1	4.617	12.96	sa035_ACAGCGCCATTGATGC-1	sa035_Mouse_Cerebellum_P14_M	P14_sa035_M	P14	sa035	M	C10	No	NA	NA	NA	P14_C9	GC_diff_P14	GC	2721	13148	0.627	0.464	0.465	0.133	168.605	0.491	0.0668	0.513	0.21	0.144	0.066	NA	NA	0.411	NA	NA
sa035_Mouse_Cerebellum_P14_M#GCTCCTAAGTAGGTCG-1	2.756	13.393	sa035_GCTCCTAAGTAGGTCG-1	sa035_Mouse_Cerebellum_P14_M	P14_sa035_M	P14	sa035	M	C10	No	NA	NA	NA	P14_C3	GC_diff_P14	GC	2742	13009	0.625	0.467	0.469	0.129	171.432	0.499	0.0641	0.507	0.216	0.146	0.067	NA	NA	0.268	NA	NA
sa035_Mouse_Cerebellum_P14_M#GGTGCTGGTTCGGGAA-1	7.55	9.694	sa035_GGTGCTGGTTCGGGAA-1	sa035_Mouse_Cerebellum_P14_M	P14_sa035_M	P14	sa035	M	C16	No	NA	NA	NA	P14_C6	GC_mature_P14	GC	2126	12812	0.59	0.461	0.464	0.13	175.863	0.498	0.0643	0.515	0.196	0.14	0.084	NA	NA	0.916	NA	NA
sa035_Mouse_Cerebellum_P14_M#TTGCGAACACTCAAGT-1	7.349	10.528	sa035_TTGCGAACACTCAAGT-1	sa035_Mouse_Cerebellum_P14_M	P14_sa035_M	P14	sa035	M	C16	No	NA	NA	NA	P14_C5	GC_mature_P14	GC	2325	12697	0.617	0.456	0.458	0.138	167.722	0.496	0.0762	0.514	0.205	0.133	0.071	NA	NA	0.87	NA	NA
sa035_Mouse_Cerebellum_P14_M#GCCATAAGTTAGGCTT-1	3.015	13.366	sa035_GCCATAAGTTAGGCTT-1	sa035_Mouse_Cerebellum_P14_M	P14_sa035_M	P14	sa035	M	C10	No	NA	NA	NA	P14_C3	GC_diff_P14	GC	3057	13445	0.639	0.481	0.483	0.135	174.406	0.493	0.0657	0.489	0.218	0.161	0.067	NA	NA	0.276	NA	NA
sa035_Mouse_Cerebellum_P14_M#ACAGGCCAGGGATCCA-1	5.182	12.646	sa035_ACAGGCCAGGGATCCA-1	sa035_Mouse_Cerebellum_P14_M	P14_sa035_M	P14	sa035	M	C10	No	NA	NA	NA	P14_C10	GC_diff_P14	GC	2408	12273	0.617	0.451	0.452	0.141	167.571	0.493	0.0761	0.519	0.198	0.139	0.068	NA	NA	0.448	NA	NA
sa035_Mouse_Cerebellum_P14_M#GCAGATTTCGGTCGAC-1	4.115	13.138	sa035_GCAGATTTCGGTCGAC-1	sa035_Mouse_Cerebellum_P14_M	P14_sa035_M	P14	sa035	M	C10	No	NA	NA	NA	P14_C9	GC_diff_P14	GC	2687	12929	0.618	0.466	0.468	0.129	170.792	0.494	0.0724	0.508	0.202	0.15	0.068	NA	NA	0.387	NA	NA
sa035_Mouse_Cerebellum_P14_M#GAATCTGAGCTTTCCC-1	7.631	10.127	sa035_GAATCTGAGCTTTCCC-1	sa035_Mouse_Cerebellum_P14_M	P14_sa035_M	P14	sa035	M	C16	No	NA	NA	NA	P14_C6	GC_mature_P14	GC	1975	11992	0.595	0.453	0.455	0.14	171.013	0.496	0.0724	0.515	0.194	0.142	0.076	NA	NA	0.89	NA	NA
sa035_Mouse_Cerebellum_P14_M#TGTTAGGGTTGGCGAA-1	7.747	9.931	sa035_TGTTAGGGTTGGCGAA-1	sa035_Mouse_Cerebellum_P14_M	P14_sa035_M	P14	sa035	M	C16	No	NA	NA	NA	P14_C6	GC_mature_P14	GC	1981	11698	0.601	0.448	0.45	0.139	170.992	0.499	0.0714	0.523	0.195	0.134	0.077	NA	NA	0.876	NA	NA
sa035_Mouse_Cerebellum_P14_M#TGGACATGTAGGTAAT-1	7.096	9.819	sa035_TGGACATGTAGGTAAT-1	sa035_Mouse_Cerebellum_P14_M	P14_sa035_M	P14	sa035	M	C16	No	NA	NA	NA	P14_C5	GC_mature_P14	GC	2021	11543	0.604	0.455	0.456	0.138	168.847	0.496	0.0698	0.518	0.203	0.141	0.068	NA	NA	0.783	NA	NA
sa035_Mouse_Cerebellum_P14_M#GGTAGGAGTGCAAGAC-1	-5.578	11.181	sa035_GGTAGGAGTGCAAGAC-1	sa035_Mouse_Cerebellum_P14_M	P14_sa035_M	P14	sa035	M	C7	No	NA	NA	NA	P14_C3	GCP_postnatal	GC	2638	12668	0.602	0.485	0.487	0.127	173.757	0.5	0.0599	0.492	0.226	0.155	0.067	NA	NA	0.053	NA	NA
sa035_Mouse_Cerebellum_P14_M#AGCGTGCTCTATACCT-1	7.718	10.067	sa035_AGCGTGCTCTATACCT-1	sa035_Mouse_Cerebellum_P14_M	P14_sa035_M	P14	sa035	M	C16	No	NA	NA	NA	P14_C6	GC_mature_P14	GC	1909	11997	0.596	0.453	0.454	0.137	171.2	0.496	0.075	0.511	0.203	0.136	0.075	NA	NA	0.891	NA	NA
sa035_Mouse_Cerebellum_P14_M#CGCTATCCATGGTTTG-1	4.652	12.917	sa035_CGCTATCCATGGTTTG-1	sa035_Mouse_Cerebellum_P14_M	P14_sa035_M	P14	sa035	M	C10	No	NA	NA	NA	P14_C9	GC_diff_P14	GC	2625	12633	0.607	0.471	0.472	0.137	171.773	0.493	0.0662	0.511	0.207	0.148	0.068	NA	NA	0.406	NA	NA
sa035_Mouse_Cerebellum_P14_M#ATTGTCTAGGTGTTGG-1	7.075	10.683	sa035_ATTGTCTAGGTGTTGG-1	sa035_Mouse_Cerebellum_P14_M	P14_sa035_M	P14	sa035	M	C16	No	NA	NA	NA	P14_C5	GC_mature_P14	GC	2124	11529	0.61	0.459	0.461	0.135	171.209	0.496	0.068	0.517	0.201	0.142	0.072	NA	NA	0.648	NA	NA
sa035_Mouse_Cerebellum_P14_M#CAACGTAAGGGAAGCG-1	7.648	9.931	sa035_CAACGTAAGGGAAGCG-1	sa035_Mouse_Cerebellum_P14_M	P14_sa035_M	P14	sa035	M	C16	No	NA	NA	NA	P14_C6	GC_mature_P14	GC	1952	12045	0.592	0.453	0.456	0.136	171.748	0.499	0.0714	0.519	0.194	0.136	0.08	NA	NA	0.849	NA	NA
sa035_Mouse_Cerebellum_P14_M#TAAGTGCCATCGTACA-1	8.397	9.742	sa035_TAAGTGCCATCGTACA-1	sa035_Mouse_Cerebellum_P14_M	P14_sa035_M	P14	sa035	M	C16	No	NA	NA	NA	P14_C7	GC_mature_P14	GC	1995	12439	0.593	0.454	0.457	0.14	172.828	0.5	0.0778	0.508	0.192	0.147	0.075	NA	NA	0.899	NA	NA
sa035_Mouse_Cerebellum_P14_M#TTACGTTGTAAAGCTA-1	7.941	8.806	sa035_TTACGTTGTAAAGCTA-1	sa035_Mouse_Cerebellum_P14_M	P14_sa035_M	P14	sa035	M	C16	No	NA	NA	NA	P14_C8	GC_mature_P14	GC	1910	11625	0.604	0.45	0.451	0.137	169.984	0.495	0.0697	0.521	0.197	0.142	0.071	NA	NA	0.876	NA	NA
sa035_Mouse_Cerebellum_P14_M#CGCTAGGTCAATGCAC-1	8.18	8.754	sa035_CGCTAGGTCAATGCAC-1	sa035_Mouse_Cerebellum_P14_M	P14_sa035_M	P14	sa035	M	C16	No	NA	NA	NA	P14_C8	GC_mature_P14	GC	1842	12008	0.583	0.45	0.453	0.132	170.963	0.499	0.0676	0.519	0.203	0.131	0.08	NA	NA	0.9	NA	NA
sa035_Mouse_Cerebellum_P14_M#AAACGAATCCAGAGAG-1	2.241	13.393	sa035_AAACGAATCCAGAGAG-1	sa035_Mouse_Cerebellum_P14_M	P14_sa035_M	P14	sa035	M	C10	No	NA	NA	NA	P14_C3	GC_diff_P14	GC	3700	15918	0.652	0.483	0.483	0.129	171.955	0.5	0.0648	0.499	0.213	0.161	0.063	NA	NA	0.177	NA	NA
sa035_Mouse_Cerebellum_P14_M#CACATGATCCAGGCCA-1	7.296	10.054	sa035_CACATGATCCAGGCCA-1	sa035_Mouse_Cerebellum_P14_M	P14_sa035_M	P14	sa035	M	C16	No	NA	NA	NA	P14_C5	GC_mature_P14	GC	2256	12723	0.599	0.448	0.45	0.139	168.549	0.497	0.0739	0.515	0.205	0.137	0.07	NA	NA	0.885	NA	NA
sa035_Mouse_Cerebellum_P14_M#GCTCAGGTCTCTTCTC-1	6.157	11.638	sa035_GCTCAGGTCTCTTCTC-1	sa035_Mouse_Cerebellum_P14_M	P14_sa035_M	P14	sa035	M	C10	No	NA	NA	NA	P14_C11	GC_diff_P14	GC	2564	13377	0.615	0.458	0.46	0.135	167.509	0.495	0.0731	0.518	0.199	0.143	0.067	NA	NA	0.547	NA	NA
sa035_Mouse_Cerebellum_P14_M#TGGACATGTCTGGATT-1	2.845	13.388	sa035_TGGACATGTCTGGATT-1	sa035_Mouse_Cerebellum_P14_M	P14_sa035_M	P14	sa035	M	C10	No	NA	NA	NA	P14_C3	GC_diff_P14	GC	2864	12999	0.632	0.483	0.483	0.129	172.755	0.493	0.0621	0.507	0.212	0.151	0.069	NA	NA	0.261	NA	NA
sa035_Mouse_Cerebellum_P14_M#CGCAGGTAGGCCAATG-1	8.046	8.621	sa035_CGCAGGTAGGCCAATG-1	sa035_Mouse_Cerebellum_P14_M	P14_sa035_M	P14	sa035	M	C16	No	NA	NA	NA	P14_C8	GC_mature_P14	GC	1900	12081	0.598	0.446	0.448	0.136	169.075	0.498	0.0713	0.525	0.201	0.131	0.071	NA	NA	0.929	NA	NA
sa035_Mouse_Cerebellum_P14_M#GAGAACGGTAGATGAT-1	8.248	9.328	sa035_GAGAACGGTAGATGAT-1	sa035_Mouse_Cerebellum_P14_M	P14_sa035_M	P14	sa035	M	C16	No	NA	NA	NA	P14_C7	GC_mature_P14	GC	1650	11214	0.597	0.45	0.453	0.14	173.538	0.498	0.0739	0.511	0.194	0.141	0.08	NA	NA	0.859	NA	NA
sa035_Mouse_Cerebellum_P14_M#TGAGCCGTCAGTGGTT-1	7.878	8.728	sa035_TGAGCCGTCAGTGGTT-1	sa035_Mouse_Cerebellum_P14_M	P14_sa035_M	P14	sa035	M	C16	No	NA	NA	NA	P14_C8	GC_mature_P14	GC	2052	12737	0.602	0.448	0.451	0.135	166.54	0.495	0.0736	0.53	0.195	0.137	0.064	NA	NA	0.902	NA	NA
sa035_Mouse_Cerebellum_P14_M#CTTTGCGCATTGCACA-1	7.266	10.241	sa035_CTTTGCGCATTGCACA-1	sa035_Mouse_Cerebellum_P14_M	P14_sa035_M	P14	sa035	M	C16	No	NA	NA	NA	P14_C6	GC_mature_P14	GC	2280	12955	0.598	0.45	0.452	0.138	167.557	0.496	0.0709	0.52	0.205	0.138	0.066	NA	NA	0.871	NA	NA
sa035_Mouse_Cerebellum_P14_M#CACAGATAGTCATCTG-1	7.596	8.63	sa035_CACAGATAGTCATCTG-1	sa035_Mouse_Cerebellum_P14_M	P14_sa035_M	P14	sa035	M	C16	No	NA	NA	NA	P14_C8	GC_mature_P14	GC	2090	12085	0.602	0.45	0.452	0.132	167.181	0.495	0.0719	0.53	0.196	0.137	0.066	NA	NA	0.927	NA	NA
sa035_Mouse_Cerebellum_P14_M#TGAGCCGTCTTCTTCC-1	6.401	11.113	sa035_TGAGCCGTCTTCTTCC-1	sa035_Mouse_Cerebellum_P14_M	P14_sa035_M	P14	sa035	M	C16	No	NA	NA	NA	P14_C11	GC_mature_P14	GC	2578	13681	0.598	0.461	0.462	0.134	173.135	0.498	0.0681	0.508	0.209	0.145	0.07	NA	NA	0.629	NA	NA
sa035_Mouse_Cerebellum_P14_M#ACAAACCTCCCGCAAG-1	8.548	9.329	sa035_ACAAACCTCCCGCAAG-1	sa035_Mouse_Cerebellum_P14_M	P14_sa035_M	P14	sa035	M	C16	No	NA	NA	NA	P14_C7	GC_mature_P14	GC	1993	12430	0.583	0.438	0.44	0.139	170.289	0.5	0.0755	0.526	0.19	0.134	0.074	NA	NA	0.915	NA	NA
sa035_Mouse_Cerebellum_P14_M#CAGTATGGTGTCCCAG-1	8.42	8.871	sa035_CAGTATGGTGTCCCAG-1	sa035_Mouse_Cerebellum_P14_M	P14_sa035_M	P14	sa035	M	C16	No	NA	NA	NA	P14_C8	GC_mature_P14	GC	1848	11896	0.59	0.453	0.454	0.132	174.344	0.498	0.0693	0.517	0.194	0.139	0.081	NA	NA	0.913	NA	NA
sa035_Mouse_Cerebellum_P14_M#ACTGCAATCGCCTTAC-1	7.068	10.39	sa035_ACTGCAATCGCCTTAC-1	sa035_Mouse_Cerebellum_P14_M	P14_sa035_M	P14	sa035	M	C16	No	NA	NA	NA	P14_C5	GC_mature_P14	GC	2014	11497	0.593	0.456	0.458	0.135	170.356	0.496	0.0688	0.526	0.191	0.14	0.074	NA	NA	0.824	NA	NA
sa035_Mouse_Cerebellum_P14_M#GTGCACGCAGTAGGCA-1	-10.82	5.448	sa035_GTGCACGCAGTAGGCA-1	sa035_Mouse_Cerebellum_P14_M	P14_sa035_M	P14	sa035	M	C14	No	NA	NA	NA	P14_C4	Interneuron_late	Interneuron	2168	11927	0.591	0.472	0.474	0.126	174.041	0.495	0.0617	0.51	0.207	0.146	0.075	NA	NA	NA	NA	1
sa035_Mouse_Cerebellum_P14_M#ACCTGCTAGGGCTTCC-1	7.342	10.302	sa035_ACCTGCTAGGGCTTCC-1	sa035_Mouse_Cerebellum_P14_M	P14_sa035_M	P14	sa035	M	C16	No	NA	NA	NA	P14_C5	GC_mature_P14	GC	2112	11780	0.606	0.45	0.453	0.136	169.523	0.497	0.0707	0.521	0.198	0.141	0.07	NA	NA	0.813	NA	NA
sa035_Mouse_Cerebellum_P14_M#GGGACCTTCGGTTGTA-1	7.462	10.52	sa035_GGGACCTTCGGTTGTA-1	sa035_Mouse_Cerebellum_P14_M	P14_sa035_M	P14	sa035	M	C16	No	NA	NA	NA	P14_C5	GC_mature_P14	GC	2072	11644	0.593	0.453	0.455	0.142	166.874	0.495	0.0796	0.513	0.203	0.139	0.064	NA	NA	0.777	NA	NA
sa035_Mouse_Cerebellum_P14_M#GGGTGTCGTATGTCCA-1	5.729	4.299	sa035_GGGTGTCGTATGTCCA-1	sa035_Mouse_Cerebellum_P14_M	P14_sa035_M	P14	sa035	M	C3	No	NA	NA	NA	P14_C14	Mural/Endothelial	Other	1588	11896	0.476	0.482	0.489	0.114	182.431	0.512	0.0631	0.473	0.212	0.17	0.081	NA	NA	NA	NA	NA
sa035_Mouse_Cerebellum_P14_M#CTAACTTCAAGACTTC-1	8.458	8.767	sa035_CTAACTTCAAGACTTC-1	sa035_Mouse_Cerebellum_P14_M	P14_sa035_M	P14	sa035	M	C16	No	NA	NA	NA	P14_C8	GC_mature_P14	GC	1813	11540	0.604	0.449	0.451	0.133	171.798	0.497	0.0724	0.512	0.202	0.138	0.076	NA	NA	0.947	NA	NA
sa035_Mouse_Cerebellum_P14_M#GCTTAAGGTCTGTCCT-1	7.788	8.65	sa035_GCTTAAGGTCTGTCCT-1	sa035_Mouse_Cerebellum_P14_M	P14_sa035_M	P14	sa035	M	C16	No	NA	NA	NA	P14_C8	GC_mature_P14	GC	1998	12363	0.598	0.453	0.455	0.136	171.67	0.498	0.0712	0.517	0.2	0.14	0.072	NA	NA	0.918	NA	NA
sa035_Mouse_Cerebellum_P14_M#GAAGAGCCAGAGAGAA-1	8.661	9.229	sa035_GAAGAGCCAGAGAGAA-1	sa035_Mouse_Cerebellum_P14_M	P14_sa035_M	P14	sa035	M	C16	No	NA	NA	NA	P14_C7	GC_mature_P14	GC	1647	11283	0.589	0.446	0.448	0.138	173.909	0.499	0.0738	0.514	0.188	0.148	0.076	NA	NA	0.901	NA	NA
sa035_Mouse_Cerebellum_P14_M#CTCTAGCAGCGCACAA-1	2.821	13.389	sa035_CTCTAGCAGCGCACAA-1	sa035_Mouse_Cerebellum_P14_M	P14_sa035_M	P14	sa035	M	C10	No	NA	NA	NA	P14_C3	GC_diff_P14	GC	2984	13447	0.637	0.476	0.478	0.13	173.037	0.496	0.0663	0.499	0.21	0.155	0.069	NA	NA	0.251	NA	NA
sa035_Mouse_Cerebellum_P14_M#TAGCTTTTCTGCGTCT-1	1.907	13.377	sa035_TAGCTTTTCTGCGTCT-1	sa035_Mouse_Cerebellum_P14_M	P14_sa035_M	P14	sa035	M	C10	No	NA	NA	NA	P14_C3	GC_diff_P14	GC	2925	13243	0.629	0.482	0.484	0.127	175.375	0.5	0.0661	0.49	0.213	0.161	0.069	NA	NA	0.17	NA	NA
sa035_Mouse_Cerebellum_P14_M#ATCCTCGGTGAGTCGA-1	6.292	11.375	sa035_ATCCTCGGTGAGTCGA-1	sa035_Mouse_Cerebellum_P14_M	P14_sa035_M	P14	sa035	M	C10	No	NA	NA	NA	P14_C11	GC_diff_P14	GC	2312	11775	0.614	0.455	0.457	0.136	169.5	0.495	0.0677	0.526	0.204	0.136	0.067	NA	NA	0.518	NA	NA
sa035_Mouse_Cerebellum_P14_M#CTCAACCTCGATCTTT-1	8.197	9.719	sa035_CTCAACCTCGATCTTT-1	sa035_Mouse_Cerebellum_P14_M	P14_sa035_M	P14	sa035	M	C16	No	NA	NA	NA	P14_C7	GC_mature_P14	GC	1964	12113	0.587	0.446	0.447	0.137	174.508	0.5	0.0698	0.515	0.194	0.141	0.08	NA	NA	0.892	NA	NA
sa035_Mouse_Cerebellum_P14_M#GAAATGACACGCTCAG-1	8.182	8.637	sa035_GAAATGACACGCTCAG-1	sa035_Mouse_Cerebellum_P14_M	P14_sa035_M	P14	sa035	M	C16	No	NA	NA	NA	P14_C8	GC_mature_P14	GC	1854	12266	0.583	0.453	0.456	0.134	169.956	0.496	0.0712	0.525	0.196	0.137	0.07	NA	NA	0.93	NA	NA
sa035_Mouse_Cerebellum_P14_M#TCGTTCGGTTGGACGA-1	6.657	10.741	sa035_TCGTTCGGTTGGACGA-1	sa035_Mouse_Cerebellum_P14_M	P14_sa035_M	P14	sa035	M	C16	No	NA	NA	NA	P14_C11	GC_mature_P14	GC	2126	12241	0.603	0.459	0.46	0.137	170.432	0.497	0.0719	0.515	0.209	0.133	0.072	NA	NA	0.687	NA	NA
sa035_Mouse_Cerebellum_P14_M#ACAAAGACAGGCATTT-1	8.514	8.952	sa035_ACAAAGACAGGCATTT-1	sa035_Mouse_Cerebellum_P14_M	P14_sa035_M	P14	sa035	M	C16	No	NA	NA	NA	P14_C8	GC_mature_P14	GC	1730	12346	0.573	0.455	0.459	0.14	173.479	0.5	0.073	0.513	0.193	0.141	0.079	NA	NA	0.903	NA	NA
sa035_Mouse_Cerebellum_P14_M#ACAAAGATCAGAATGA-1	7.721	9.745	sa035_ACAAAGATCAGAATGA-1	sa035_Mouse_Cerebellum_P14_M	P14_sa035_M	P14	sa035	M	C16	No	NA	NA	NA	P14_C6	GC_mature_P14	GC	2567	15038	0.579	0.463	0.464	0.13	171.448	0.496	0.0643	0.514	0.209	0.141	0.072	NA	NA	0.947	NA	NA
sa035_Mouse_Cerebellum_P14_M#GCGATTATCGGATCGC-1	5.607	12.343	sa035_GCGATTATCGGATCGC-1	sa035_Mouse_Cerebellum_P14_M	P14_sa035_M	P14	sa035	M	C10	No	NA	NA	NA	P14_C10	GC_diff_P14	GC	2559	12158	0.618	0.458	0.46	0.135	166.467	0.492	0.0697	0.519	0.212	0.137	0.063	NA	NA	0.48	NA	NA
sa035_Mouse_Cerebellum_P14_M#TTGAGCACATCCCTCA-1	7.753	8.807	sa035_TTGAGCACATCCCTCA-1	sa035_Mouse_Cerebellum_P14_M	P14_sa035_M	P14	sa035	M	C16	No	NA	NA	NA	P14_C8	GC_mature_P14	GC	1888	12546	0.589	0.459	0.462	0.128	174.368	0.497	0.0681	0.512	0.192	0.149	0.079	NA	NA	0.929	NA	NA
sa035_Mouse_Cerebellum_P14_M#ATTGTGGTCCGTGCGA-1	8.479	9.1	sa035_ATTGTGGTCCGTGCGA-1	sa035_Mouse_Cerebellum_P14_M	P14_sa035_M	P14	sa035	M	C16	No	NA	NA	NA	P14_C7	GC_mature_P14	GC	1805	11680	0.574	0.448	0.45	0.138	170.33	0.5	0.0687	0.525	0.193	0.144	0.07	NA	NA	0.915	NA	NA
sa035_Mouse_Cerebellum_P14_M#TTCGCGTTCAGTACAC-1	7.697	10.443	sa035_TTCGCGTTCAGTACAC-1	sa035_Mouse_Cerebellum_P14_M	P14_sa035_M	P14	sa035	M	C16	No	NA	NA	NA	P14_C5	GC_mature_P14	GC	2131	12164	0.597	0.446	0.448	0.137	166.865	0.498	0.0736	0.528	0.194	0.137	0.067	NA	NA	0.894	NA	NA
sa035_Mouse_Cerebellum_P14_M#GCCATAAGTCAATACC-1	4.573	12.982	sa035_GCCATAAGTCAATACC-1	sa035_Mouse_Cerebellum_P14_M	P14_sa035_M	P14	sa035	M	C10	No	NA	NA	NA	P14_C9	GC_diff_P14	GC	2557	12641	0.618	0.461	0.462	0.132	173.466	0.494	0.0701	0.506	0.2	0.155	0.07	NA	NA	0.405	NA	NA
sa035_Mouse_Cerebellum_P14_M#AAAGGGCTCAGGAAGC-1	4.832	12.872	sa035_AAAGGGCTCAGGAAGC-1	sa035_Mouse_Cerebellum_P14_M	P14_sa035_M	P14	sa035	M	C10	No	NA	NA	NA	P14_C9	GC_diff_P14	GC	2589	12635	0.626	0.452	0.453	0.137	166.791	0.495	0.0699	0.515	0.219	0.131	0.065	NA	NA	0.425	NA	NA
sa035_Mouse_Cerebellum_P14_M#ACTAGGTGTCCTTATT-1	-5.714	10.974	sa035_ACTAGGTGTCCTTATT-1	sa035_Mouse_Cerebellum_P14_M	P14_sa035_M	P14	sa035	M	C7	No	NA	NA	NA	P14_C3	GCP_postnatal	GC	2459	11893	0.607	0.491	0.492	0.12	179.13	0.501	0.0637	0.482	0.212	0.162	0.08	NA	NA	0.045	NA	NA
sa035_Mouse_Cerebellum_P14_M#GTCGTAAAGTACTCTG-1	7.258	10.415	sa035_GTCGTAAAGTACTCTG-1	sa035_Mouse_Cerebellum_P14_M	P14_sa035_M	P14	sa035	M	C16	No	NA	NA	NA	P14_C5	GC_mature_P14	GC	2222	12319	0.598	0.447	0.45	0.141	166.897	0.497	0.0774	0.514	0.207	0.131	0.07	NA	NA	0.827	NA	NA
sa035_Mouse_Cerebellum_P14_M#TTACGGACAGTAAGAT-1	8.583	9.13	sa035_TTACGGACAGTAAGAT-1	sa035_Mouse_Cerebellum_P14_M	P14_sa035_M	P14	sa035	M	C16	No	NA	NA	NA	P14_C7	GC_mature_P14	GC	1859	11520	0.588	0.447	0.45	0.134	171.058	0.498	0.0738	0.52	0.193	0.137	0.076	NA	NA	0.92	NA	NA
sa035_Mouse_Cerebellum_P14_M#GCGAGTCTCCCGAAGC-1	-11.169	5.788	sa035_GCGAGTCTCCCGAAGC-1	sa035_Mouse_Cerebellum_P14_M	P14_sa035_M	P14	sa035	M	C14	No	NA	NA	NA	P14_C4	Interneuron_late	Interneuron	1439	7987	0.608	0.458	0.46	0.137	170.749	0.494	0.0805	0.506	0.197	0.139	0.078	NA	NA	NA	NA	1
sa035_Mouse_Cerebellum_P14_M#GAACCTATCGGCTATA-1	6.89	10.42	sa035_GAACCTATCGGCTATA-1	sa035_Mouse_Cerebellum_P14_M	P14_sa035_M	P14	sa035	M	C16	No	NA	NA	NA	P14_C5	GC_mature_P14	GC	2084	12263	0.6	0.452	0.454	0.137	171.229	0.499	0.0702	0.512	0.206	0.14	0.073	NA	NA	0.74	NA	NA
sa035_Mouse_Cerebellum_P14_M#TCAAGGTGTTCTTTCA-1	2.018	13.387	sa035_TCAAGGTGTTCTTTCA-1	sa035_Mouse_Cerebellum_P14_M	P14_sa035_M	P14	sa035	M	C10	No	NA	NA	NA	P14_C3	GC_diff_P14	GC	2764	12597	0.635	0.48	0.481	0.123	173.727	0.5	0.0643	0.497	0.212	0.157	0.07	NA	NA	0.192	NA	NA
sa035_Mouse_Cerebellum_P14_M#TTACCGCCATCCATAG-1	7.37	9.432	sa035_TTACCGCCATCCATAG-1	sa035_Mouse_Cerebellum_P14_M	P14_sa035_M	P14	sa035	M	C16	No	NA	NA	NA	P14_C6	GC_mature_P14	GC	2222	12152	0.597	0.458	0.46	0.138	168.068	0.495	0.0765	0.517	0.205	0.133	0.069	NA	NA	0.876	NA	NA
sa035_Mouse_Cerebellum_P14_M#TTGTTGTGTCCCTAAA-1	7.628	10.085	sa035_TTGTTGTGTCCCTAAA-1	sa035_Mouse_Cerebellum_P14_M	P14_sa035_M	P14	sa035	M	C16	No	NA	NA	NA	P14_C6	GC_mature_P14	GC	2019	12018	0.602	0.457	0.46	0.139	168.52	0.496	0.0728	0.52	0.204	0.13	0.073	NA	NA	0.886	NA	NA
sa035_Mouse_Cerebellum_P14_M#AAAGGATGTTTCTCTA-1	2.084	13.389	sa035_AAAGGATGTTTCTCTA-1	sa035_Mouse_Cerebellum_P14_M	P14_sa035_M	P14	sa035	M	C10	No	NA	NA	NA	P14_C3	GC_diff_P14	GC	2872	12800	0.625	0.474	0.476	0.126	172.353	0.501	0.0663	0.506	0.208	0.149	0.071	NA	NA	0.189	NA	NA
sa035_Mouse_Cerebellum_P14_M#AATACGCTCGCGCTGA-1	6.251	11.581	sa035_AATACGCTCGCGCTGA-1	sa035_Mouse_Cerebellum_P14_M	P14_sa035_M	P14	sa035	M	C10	No	NA	NA	NA	P14_C11	GC_diff_P14	GC	2108	11042	0.628	0.452	0.454	0.141	166.682	0.493	0.0748	0.527	0.189	0.144	0.064	NA	NA	0.534	NA	NA
sa035_Mouse_Cerebellum_P14_M#AAAGGGCTCTCCACTG-1	7.583	9.552	sa035_AAAGGGCTCTCCACTG-1	sa035_Mouse_Cerebellum_P14_M	P14_sa035_M	P14	sa035	M	C16	No	NA	NA	NA	P14_C6	GC_mature_P14	GC	2210	13135	0.591	0.455	0.457	0.133	169.894	0.498	0.0719	0.526	0.194	0.136	0.072	NA	NA	0.919	NA	NA
sa035_Mouse_Cerebellum_P14_M#CTGGGACCATGGATGG-1	7.144	10.621	sa035_CTGGGACCATGGATGG-1	sa035_Mouse_Cerebellum_P14_M	P14_sa035_M	P14	sa035	M	C16	No	NA	NA	NA	P14_C5	GC_mature_P14	GC	2355	12959	0.611	0.45	0.452	0.139	168.699	0.498	0.0702	0.524	0.205	0.132	0.069	NA	NA	0.794	NA	NA
sa035_Mouse_Cerebellum_P14_M#TGGGTTACAAAGGAAG-1	4.823	12.849	sa035_TGGGTTACAAAGGAAG-1	sa035_Mouse_Cerebellum_P14_M	P14_sa035_M	P14	sa035	M	C10	No	NA	NA	NA	P14_C9	GC_diff_P14	GC	2597	12403	0.621	0.456	0.459	0.137	169.268	0.493	0.0747	0.511	0.206	0.137	0.071	NA	NA	0.423	NA	NA
sa035_Mouse_Cerebellum_P14_M#TTGCTATCAAGTCTCA-1	7.515	8.967	sa035_TTGCTATCAAGTCTCA-1	sa035_Mouse_Cerebellum_P14_M	P14_sa035_M	P14	sa035	M	C16	No	NA	NA	NA	P14_C8	GC_mature_P14	GC	2147	12656	0.593	0.456	0.458	0.136	168.695	0.496	0.0715	0.522	0.204	0.139	0.065	NA	NA	0.915	NA	NA
sa035_Mouse_Cerebellum_P14_M#CCGCATTGTCTGGATT-1	5.502	12.413	sa035_CCGCATTGTCTGGATT-1	sa035_Mouse_Cerebellum_P14_M	P14_sa035_M	P14	sa035	M	C10	No	NA	NA	NA	P14_C10	GC_diff_P14	GC	2543	12758	0.614	0.458	0.46	0.134	169.313	0.494	0.0723	0.511	0.209	0.139	0.069	NA	NA	0.473	NA	NA
sa035_Mouse_Cerebellum_P14_M#TCGAGCGGTACGGAGT-1	8.742	9.433	sa035_TCGAGCGGTACGGAGT-1	sa035_Mouse_Cerebellum_P14_M	P14_sa035_M	P14	sa035	M	C16	No	NA	NA	NA	P14_C7	GC_mature_P14	GC	1918	12304	0.586	0.45	0.452	0.129	175.42	0.501	0.0704	0.514	0.196	0.139	0.081	NA	NA	0.911	NA	NA
sa035_Mouse_Cerebellum_P14_M#CGCACAGCATCCCTTG-1	8.472	9.063	sa035_CGCACAGCATCCCTTG-1	sa035_Mouse_Cerebellum_P14_M	P14_sa035_M	P14	sa035	M	C16	No	NA	NA	NA	P14_C7	GC_mature_P14	GC	1793	12117	0.576	0.453	0.455	0.134	172.742	0.501	0.0696	0.52	0.192	0.142	0.076	NA	NA	0.922	NA	NA
sa035_Mouse_Cerebellum_P14_M#GTTCAAGTCTACTTTG-1	7.939	10.394	sa035_GTTCAAGTCTACTTTG-1	sa035_Mouse_Cerebellum_P14_M	P14_sa035_M	P14	sa035	M	C16	No	NA	NA	NA	P14_C6	GC_mature_P14	GC	2173	11772	0.594	0.458	0.46	0.14	170.632	0.495	0.0759	0.508	0.2	0.142	0.075	NA	NA	0.906	NA	NA
sa035_Mouse_Cerebellum_P14_M#TCAGTTTGTCAGTGCC-1	7.591	9.154	sa035_TCAGTTTGTCAGTGCC-1	sa035_Mouse_Cerebellum_P14_M	P14_sa035_M	P14	sa035	M	C16	No	NA	NA	NA	P14_C6	GC_mature_P14	GC	2096	12477	0.598	0.451	0.453	0.139	167.676	0.496	0.0651	0.53	0.206	0.134	0.065	NA	NA	0.902	NA	NA
sa035_Mouse_Cerebellum_P14_M#AAACTGCTCGAGAACG-1	4.748	12.878	sa035_AAACTGCTCGAGAACG-1	sa035_Mouse_Cerebellum_P14_M	P14_sa035_M	P14	sa035	M	C10	No	NA	NA	NA	P14_C9	GC_diff_P14	GC	2788	13991	0.614	0.468	0.469	0.137	170.906	0.494	0.0755	0.501	0.211	0.144	0.068	NA	NA	0.43	NA	NA
sa035_Mouse_Cerebellum_P14_M#AGTGCGCTCGGGATCC-1	2.279	13.398	sa035_AGTGCGCTCGGGATCC-1	sa035_Mouse_Cerebellum_P14_M	P14_sa035_M	P14	sa035	M	C10	No	NA	NA	NA	P14_C3	GC_diff_P14	GC	2377	10289	0.649	0.478	0.479	0.125	173.725	0.496	0.064	0.501	0.21	0.152	0.073	NA	NA	0.229	NA	NA
sa035_Mouse_Cerebellum_P14_M#TCGTTCGGTTTAGACC-1	1.769	13.366	sa035_TCGTTCGGTTTAGACC-1	sa035_Mouse_Cerebellum_P14_M	P14_sa035_M	P14	sa035	M	C10	No	NA	NA	NA	P14_C3	GC_diff_P14	GC	2636	13046	0.606	0.49	0.492	0.121	179.436	0.502	0.0594	0.485	0.216	0.163	0.077	NA	NA	0.156	NA	NA
sa035_Mouse_Cerebellum_P14_M#CTTTGCGAGTCTAGAA-1	8.265	9.619	sa035_CTTTGCGAGTCTAGAA-1	sa035_Mouse_Cerebellum_P14_M	P14_sa035_M	P14	sa035	M	C16	No	NA	NA	NA	P14_C7	GC_mature_P14	GC	1938	11932	0.592	0.446	0.448	0.138	169.464	0.498	0.076	0.519	0.191	0.143	0.071	NA	NA	0.909	NA	NA
sa035_Mouse_Cerebellum_P14_M#CTGGCAGCACGCTAAT-1	6.293	11.478	sa035_CTGGCAGCACGCTAAT-1	sa035_Mouse_Cerebellum_P14_M	P14_sa035_M	P14	sa035	M	C10	No	NA	NA	NA	P14_C11	GC_diff_P14	GC	3206	15769	0.613	0.462	0.463	0.139	168.247	0.493	0.0717	0.517	0.21	0.136	0.066	NA	NA	0.603	NA	NA
sa035_Mouse_Cerebellum_P14_M#TAGCATGGTCTGAGCC-1	5.945	11.924	sa035_TAGCATGGTCTGAGCC-1	sa035_Mouse_Cerebellum_P14_M	P14_sa035_M	P14	sa035	M	C10	No	NA	NA	NA	P14_C10	GC_diff_P14	GC	2424	12408	0.622	0.455	0.457	0.139	167.499	0.493	0.0767	0.509	0.214	0.131	0.069	NA	NA	0.506	NA	NA
sa035_Mouse_Cerebellum_P14_M#AATACGCCAGCAACAG-1	8.072	8.787	sa035_AATACGCCAGCAACAG-1	sa035_Mouse_Cerebellum_P14_M	P14_sa035_M	P14	sa035	M	C16	No	NA	NA	NA	P14_C8	GC_mature_P14	GC	2051	12808	0.583	0.459	0.462	0.131	172.275	0.498	0.0658	0.514	0.199	0.147	0.074	NA	NA	0.914	NA	NA
sa035_Mouse_Cerebellum_P14_M#GTCACGGGTAACTGAA-1	4.273	13.098	sa035_GTCACGGGTAACTGAA-1	sa035_Mouse_Cerebellum_P14_M	P14_sa035_M	P14	sa035	M	C10	No	NA	NA	NA	P14_C9	GC_diff_P14	GC	2758	13252	0.627	0.47	0.473	0.134	171.742	0.495	0.0652	0.508	0.214	0.146	0.067	NA	NA	0.38	NA	NA
sa035_Mouse_Cerebellum_P14_M#AAAGATGCATGGCCTG-1	6.121	11.604	sa035_AAAGATGCATGGCCTG-1	sa035_Mouse_Cerebellum_P14_M	P14_sa035_M	P14	sa035	M	C10	No	NA	NA	NA	P14_C11	GC_diff_P14	GC	2448	12412	0.627	0.45	0.452	0.14	168.408	0.496	0.0718	0.515	0.208	0.14	0.065	NA	NA	0.553	NA	NA
sa035_Mouse_Cerebellum_P14_M#TTCATCACAAGTTGCT-1	7.974	8.824	sa035_TTCATCACAAGTTGCT-1	sa035_Mouse_Cerebellum_P14_M	P14_sa035_M	P14	sa035	M	C16	No	NA	NA	NA	P14_C8	GC_mature_P14	GC	1879	12475	0.575	0.45	0.452	0.137	170.687	0.498	0.0774	0.513	0.194	0.141	0.074	NA	NA	0.903	NA	NA
sa035_Mouse_Cerebellum_P14_M#TGCACCTTCTTGTCGC-1	7.828	10.161	sa035_TGCACCTTCTTGTCGC-1	sa035_Mouse_Cerebellum_P14_M	P14_sa035_M	P14	sa035	M	C16	No	NA	NA	NA	P14_C6	GC_mature_P14	GC	2118	12336	0.592	0.46	0.461	0.134	169.199	0.495	0.0758	0.52	0.195	0.145	0.065	NA	NA	0.903	NA	NA
sa035_Mouse_Cerebellum_P14_M#CCCTCTCCAGGTTATC-1	8.743	9.109	sa035_CCCTCTCCAGGTTATC-1	sa035_Mouse_Cerebellum_P14_M	P14_sa035_M	P14	sa035	M	C16	No	NA	NA	NA	P14_C7	GC_mature_P14	GC	1795	11712	0.596	0.451	0.453	0.142	170.961	0.498	0.0794	0.519	0.189	0.131	0.081	NA	NA	0.895	NA	NA
sa035_Mouse_Cerebellum_P14_M#TTGCAGAGTTAGCTCA-1	7.356	9.648	sa035_TTGCAGAGTTAGCTCA-1	sa035_Mouse_Cerebellum_P14_M	P14_sa035_M	P14	sa035	M	C16	No	NA	NA	NA	P14_C6	GC_mature_P14	GC	1944	12209	0.589	0.445	0.449	0.136	171.082	0.499	0.0735	0.528	0.188	0.134	0.077	NA	NA	0.918	NA	NA
sa035_Mouse_Cerebellum_P14_M#GGTACCGCACTTGCGG-1	6.687	10.6	sa035_GGTACCGCACTTGCGG-1	sa035_Mouse_Cerebellum_P14_M	P14_sa035_M	P14	sa035	M	C16	No	NA	NA	NA	P14_C5	GC_mature_P14	GC	2080	11638	0.615	0.451	0.453	0.138	167.508	0.494	0.0711	0.53	0.195	0.135	0.068	NA	NA	0.57	NA	NA
sa035_Mouse_Cerebellum_P14_M#ATTACCTCAAACCTAC-1	8.348	8.758	sa035_ATTACCTCAAACCTAC-1	sa035_Mouse_Cerebellum_P14_M	P14_sa035_M	P14	sa035	M	C16	No	NA	NA	NA	P14_C8	GC_mature_P14	GC	1840	12240	0.581	0.454	0.455	0.133	171.62	0.497	0.0682	0.512	0.206	0.138	0.075	NA	NA	0.917	NA	NA
sa035_Mouse_Cerebellum_P14_M#TGAGCCGCAGGGTAAC-1	8.19	8.675	sa035_TGAGCCGCAGGGTAAC-1	sa035_Mouse_Cerebellum_P14_M	P14_sa035_M	P14	sa035	M	C16	No	NA	NA	NA	P14_C8	GC_mature_P14	GC	1755	11420	0.602	0.441	0.444	0.139	169.917	0.496	0.0713	0.53	0.19	0.133	0.076	NA	NA	0.898	NA	NA
sa035_Mouse_Cerebellum_P14_M#CTTTGCGTCCAGAATC-1	8.409	9.246	sa035_CTTTGCGTCCAGAATC-1	sa035_Mouse_Cerebellum_P14_M	P14_sa035_M	P14	sa035	M	C16	No	NA	NA	NA	P14_C7	GC_mature_P14	GC	2126	12902	0.605	0.446	0.449	0.137	168.973	0.496	0.0728	0.521	0.196	0.14	0.07	NA	NA	0.913	NA	NA
sa035_Mouse_Cerebellum_P14_M#GGGCCATGTGGCCTCA-1	7.155	9.587	sa035_GGGCCATGTGGCCTCA-1	sa035_Mouse_Cerebellum_P14_M	P14_sa035_M	P14	sa035	M	C16	No	NA	NA	NA	P14_C8	GC_mature_P14	GC	2309	12432	0.615	0.456	0.459	0.139	166.874	0.493	0.0772	0.514	0.2	0.143	0.066	NA	NA	0.851	NA	NA
sa035_Mouse_Cerebellum_P14_M#ACTAACGGTAGGTCTT-1	4.382	12.976	sa035_ACTAACGGTAGGTCTT-1	sa035_Mouse_Cerebellum_P14_M	P14_sa035_M	P14	sa035	M	C10	No	NA	NA	NA	P14_C9	GC_diff_P14	GC	2406	12285	0.608	0.461	0.462	0.131	173.401	0.497	0.0665	0.509	0.201	0.149	0.074	NA	NA	0.391	NA	NA
sa035_Mouse_Cerebellum_P14_M#CATGCCTTCTCTGACC-1	7.547	10.273	sa035_CATGCCTTCTCTGACC-1	sa035_Mouse_Cerebellum_P14_M	P14_sa035_M	P14	sa035	M	C16	No	NA	NA	NA	P14_C6	GC_mature_P14	GC	1977	11829	0.578	0.447	0.451	0.14	169.648	0.497	0.0745	0.513	0.2	0.14	0.071	NA	NA	0.899	NA	NA
sa035_Mouse_Cerebellum_P14_M#TAGCTTTAGAAATGGG-1	7.366	9.959	sa035_TAGCTTTAGAAATGGG-1	sa035_Mouse_Cerebellum_P14_M	P14_sa035_M	P14	sa035	M	C16	No	NA	NA	NA	P14_C6	GC_mature_P14	GC	1945	11766	0.603	0.448	0.449	0.142	169.317	0.497	0.0761	0.522	0.193	0.135	0.074	NA	NA	0.875	NA	NA
sa035_Mouse_Cerebellum_P14_M#GCCAGCACATTACACG-1	8.261	10.183	sa035_GCCAGCACATTACACG-1	sa035_Mouse_Cerebellum_P14_M	P14_sa035_M	P14	sa035	M	C16	No	NA	NA	NA	P14_C6	GC_mature_P14	GC	2487	14285	0.594	0.454	0.455	0.135	170.057	0.498	0.0681	0.523	0.203	0.135	0.071	NA	NA	0.909	NA	NA
sa035_Mouse_Cerebellum_P14_M#CAGCTGGGTAGGGTCA-1	8.472	9.607	sa035_CAGCTGGGTAGGGTCA-1	sa035_Mouse_Cerebellum_P14_M	P14_sa035_M	P14	sa035	M	C16	No	NA	NA	NA	P14_C7	GC_mature_P14	GC	1785	11318	0.584	0.446	0.449	0.136	170.472	0.498	0.0777	0.512	0.194	0.144	0.072	NA	NA	0.88	NA	NA
sa035_Mouse_Cerebellum_P14_M#TTAGGTGGTTCTGAAC-1	7.842	10.106	sa035_TTAGGTGGTTCTGAAC-1	sa035_Mouse_Cerebellum_P14_M	P14_sa035_M	P14	sa035	M	C16	No	NA	NA	NA	P14_C6	GC_mature_P14	GC	2115	12431	0.585	0.454	0.456	0.14	172.358	0.499	0.0785	0.504	0.202	0.139	0.077	NA	NA	0.839	NA	NA
sa035_Mouse_Cerebellum_P14_M#CTAGGATAGGCACTAG-1	6.61	10.677	sa035_CTAGGATAGGCACTAG-1	sa035_Mouse_Cerebellum_P14_M	P14_sa035_M	P14	sa035	M	C16	No	NA	NA	NA	P14_C5	GC_mature_P14	GC	2175	12372	0.603	0.443	0.445	0.135	169.637	0.499	0.0748	0.515	0.199	0.137	0.074	NA	NA	0.564	NA	NA
sa035_Mouse_Cerebellum_P14_M#GCGTTGGCAGGTAGCA-1	7.32	9.297	sa035_GCGTTGGCAGGTAGCA-1	sa035_Mouse_Cerebellum_P14_M	P14_sa035_M	P14	sa035	M	C16	No	NA	NA	NA	P14_C6	GC_mature_P14	GC	2010	11837	0.596	0.456	0.458	0.138	168.1	0.495	0.0749	0.523	0.195	0.136	0.071	NA	NA	0.907	NA	NA
sa035_Mouse_Cerebellum_P14_M#TTCGCGTTCTCTTCCT-1	8.662	9.164	sa035_TTCGCGTTCTCTTCCT-1	sa035_Mouse_Cerebellum_P14_M	P14_sa035_M	P14	sa035	M	C16	No	NA	NA	NA	P14_C7	GC_mature_P14	GC	1981	12784	0.574	0.458	0.461	0.134	172.671	0.502	0.069	0.51	0.201	0.143	0.077	NA	NA	0.917	NA	NA
sa035_Mouse_Cerebellum_P14_M#TCACCTGGTGATTCCA-1	8.19	9.609	sa035_TCACCTGGTGATTCCA-1	sa035_Mouse_Cerebellum_P14_M	P14_sa035_M	P14	sa035	M	C16	No	NA	NA	NA	P14_C7	GC_mature_P14	GC	1786	11581	0.579	0.444	0.447	0.14	168.007	0.499	0.0776	0.517	0.202	0.134	0.07	NA	NA	0.879	NA	NA
sa035_Mouse_Cerebellum_P14_M#CCCTCTCCAGCAGGTA-1	8.733	9.071	sa035_CCCTCTCCAGCAGGTA-1	sa035_Mouse_Cerebellum_P14_M	P14_sa035_M	P14	sa035	M	C16	No	NA	NA	NA	P14_C7	GC_mature_P14	GC	2012	12350	0.585	0.449	0.451	0.131	172.056	0.5	0.072	0.518	0.194	0.143	0.073	NA	NA	0.924	NA	NA
sa035_Mouse_Cerebellum_P14_M#GAACGTTAGGTCGGTA-1	6.231	11.429	sa035_GAACGTTAGGTCGGTA-1	sa035_Mouse_Cerebellum_P14_M	P14_sa035_M	P14	sa035	M	C16	No	NA	NA	NA	P14_C11	GC_mature_P14	GC	2275	12130	0.619	0.455	0.457	0.138	168.013	0.494	0.0728	0.519	0.201	0.137	0.07	NA	NA	0.607	NA	NA
sa035_Mouse_Cerebellum_P14_M#GCTTGCTCATGGCCGT-1	6.932	10.632	sa035_GCTTGCTCATGGCCGT-1	sa035_Mouse_Cerebellum_P14_M	P14_sa035_M	P14	sa035	M	C16	No	NA	NA	NA	P14_C5	GC_mature_P14	GC	2031	11701	0.602	0.452	0.454	0.141	169.375	0.496	0.0773	0.513	0.204	0.136	0.07	NA	NA	0.862	NA	NA
sa035_Mouse_Cerebellum_P14_M#TCAAAGCGTTACTACG-1	2.999	13.356	sa035_TCAAAGCGTTACTACG-1	sa035_Mouse_Cerebellum_P14_M	P14_sa035_M	P14	sa035	M	C10	No	NA	NA	NA	P14_C3	GC_diff_P14	GC	2683	13206	0.599	0.474	0.476	0.129	173.792	0.499	0.0649	0.504	0.209	0.153	0.069	NA	NA	0.282	NA	NA
sa035_Mouse_Cerebellum_P14_M#CTAACTTCACTGGGCT-1	8.865	9.207	sa035_CTAACTTCACTGGGCT-1	sa035_Mouse_Cerebellum_P14_M	P14_sa035_M	P14	sa035	M	C16	No	NA	NA	NA	P14_C7	GC_mature_P14	GC	2024	12615	0.592	0.45	0.452	0.138	168.304	0.497	0.0709	0.528	0.2	0.132	0.069	NA	NA	0.915	NA	NA
sa035_Mouse_Cerebellum_P14_M#CAACGTACACGTGAAG-1	6.52	10.918	sa035_CAACGTACACGTGAAG-1	sa035_Mouse_Cerebellum_P14_M	P14_sa035_M	P14	sa035	M	C16	No	NA	NA	NA	P14_C11	GC_mature_P14	GC	2129	11727	0.613	0.455	0.457	0.138	169.173	0.495	0.0747	0.527	0.198	0.126	0.074	NA	NA	0.647	NA	NA
sa035_Mouse_Cerebellum_P14_M#CCATACCCATCAGCTA-1	8.22	8.897	sa035_CCATACCCATCAGCTA-1	sa035_Mouse_Cerebellum_P14_M	P14_sa035_M	P14	sa035	M	C16	No	NA	NA	NA	P14_C8	GC_mature_P14	GC	1983	12483	0.578	0.46	0.463	0.137	170.386	0.497	0.0669	0.519	0.203	0.138	0.073	NA	NA	0.942	NA	NA
sa035_Mouse_Cerebellum_P14_M#ACTCGGGCAAGAGATT-1	8.007	9.29	sa035_ACTCGGGCAAGAGATT-1	sa035_Mouse_Cerebellum_P14_M	P14_sa035_M	P14	sa035	M	C16	No	NA	NA	NA	P14_C6	GC_mature_P14	GC	2000	11683	0.595	0.453	0.455	0.138	167.765	0.497	0.0786	0.515	0.205	0.134	0.067	NA	NA	0.884	NA	NA
sa035_Mouse_Cerebellum_P14_M#AAACTGCAGCTACGTT-1	5.755	12.192	sa035_AAACTGCAGCTACGTT-1	sa035_Mouse_Cerebellum_P14_M	P14_sa035_M	P14	sa035	M	C10	No	NA	NA	NA	P14_C10	GC_diff_P14	GC	2712	13579	0.611	0.464	0.465	0.13	167.378	0.492	0.0677	0.517	0.215	0.14	0.061	NA	NA	0.487	NA	NA
sa035_Mouse_Cerebellum_P14_M#AGTTACGTCGATGTGT-1	7.194	10.682	sa035_AGTTACGTCGATGTGT-1	sa035_Mouse_Cerebellum_P14_M	P14_sa035_M	P14	sa035	M	C16	No	NA	NA	NA	P14_C5	GC_mature_P14	GC	2476	13688	0.592	0.464	0.466	0.134	167.721	0.498	0.0723	0.518	0.206	0.138	0.067	NA	NA	0.825	NA	NA
sa035_Mouse_Cerebellum_P14_M#GTAATCGGTTGCAGAG-1	7.74	10.606	sa035_GTAATCGGTTGCAGAG-1	sa035_Mouse_Cerebellum_P14_M	P14_sa035_M	P14	sa035	M	C16	No	NA	NA	NA	P14_C6	GC_mature_P14	GC	2627	14628	0.595	0.461	0.463	0.134	170.452	0.497	0.0723	0.511	0.204	0.145	0.068	NA	NA	0.875	NA	NA
sa035_Mouse_Cerebellum_P14_M#AAGGTTCAGTCTCCAA-1	8.279	8.824	sa035_AAGGTTCAGTCTCCAA-1	sa035_Mouse_Cerebellum_P14_M	P14_sa035_M	P14	sa035	M	C16	No	NA	NA	NA	P14_C8	GC_mature_P14	GC	1856	11640	0.585	0.455	0.458	0.135	171.558	0.496	0.0657	0.521	0.197	0.144	0.073	NA	NA	0.933	NA	NA
sa035_Mouse_Cerebellum_P14_M#TTCTGTACATAGATAG-1	8.639	9.259	sa035_TTCTGTACATAGATAG-1	sa035_Mouse_Cerebellum_P14_M	P14_sa035_M	P14	sa035	M	C16	No	NA	NA	NA	P14_C7	GC_mature_P14	GC	1962	12321	0.576	0.458	0.46	0.131	174.015	0.498	0.0698	0.499	0.205	0.155	0.072	NA	NA	0.913	NA	NA
sa035_Mouse_Cerebellum_P14_M#GCAGCCAGTTATCGAC-1	8.065	8.908	sa035_GCAGCCAGTTATCGAC-1	sa035_Mouse_Cerebellum_P14_M	P14_sa035_M	P14	sa035	M	C16	No	NA	NA	NA	P14_C8	GC_mature_P14	GC	1863	12057	0.585	0.453	0.456	0.137	171.102	0.496	0.075	0.513	0.199	0.14	0.073	NA	NA	0.917	NA	NA
sa035_Mouse_Cerebellum_P14_M#AGGCCCACACAAGGGT-1	8.139	8.838	sa035_AGGCCCACACAAGGGT-1	sa035_Mouse_Cerebellum_P14_M	P14_sa035_M	P14	sa035	M	C16	No	NA	NA	NA	P14_C8	GC_mature_P14	GC	2016	12691	0.586	0.459	0.462	0.133	169.773	0.495	0.07	0.523	0.197	0.139	0.071	NA	NA	0.91	NA	NA
sa035_Mouse_Cerebellum_P14_M#AGTTACGAGTACCCAT-1	5.391	12.504	sa035_AGTTACGAGTACCCAT-1	sa035_Mouse_Cerebellum_P14_M	P14_sa035_M	P14	sa035	M	C10	No	NA	NA	NA	P14_C10	GC_diff_P14	GC	2205	11542	0.609	0.456	0.458	0.141	168.449	0.498	0.0749	0.517	0.197	0.142	0.069	NA	NA	0.453	NA	NA
sa035_Mouse_Cerebellum_P14_M#CTACTTACACATGATC-1	8.617	9.337	sa035_CTACTTACACATGATC-1	sa035_Mouse_Cerebellum_P14_M	P14_sa035_M	P14	sa035	M	C16	No	NA	NA	NA	P14_C7	GC_mature_P14	GC	2027	12096	0.598	0.447	0.45	0.14	168.827	0.494	0.073	0.524	0.197	0.136	0.07	NA	NA	0.895	NA	NA
sa035_Mouse_Cerebellum_P14_M#TTTGGTTCAGGATAGC-1	5.121	12.681	sa035_TTTGGTTCAGGATAGC-1	sa035_Mouse_Cerebellum_P14_M	P14_sa035_M	P14	sa035	M	C10	No	NA	NA	NA	P14_C10	GC_diff_P14	GC	2571	12517	0.627	0.455	0.456	0.133	169.214	0.494	0.0744	0.516	0.197	0.145	0.067	NA	NA	0.442	NA	NA
sa035_Mouse_Cerebellum_P14_M#GGGTTATAGCCGCTGT-1	5.669	12.238	sa035_GGGTTATAGCCGCTGT-1	sa035_Mouse_Cerebellum_P14_M	P14_sa035_M	P14	sa035	M	C10	No	NA	NA	NA	P14_C10	GC_diff_P14	GC	2394	12218	0.616	0.458	0.46	0.134	168.901	0.495	0.0723	0.511	0.212	0.139	0.066	NA	NA	0.507	NA	NA
sa035_Mouse_Cerebellum_P14_M#CCGCATTGTGCTTACA-1	8.648	9.152	sa035_CCGCATTGTGCTTACA-1	sa035_Mouse_Cerebellum_P14_M	P14_sa035_M	P14	sa035	M	C16	No	NA	NA	NA	P14_C7	GC_mature_P14	GC	1698	11763	0.575	0.444	0.446	0.135	174.039	0.501	0.0723	0.51	0.192	0.141	0.085	NA	NA	0.899	NA	NA
sa035_Mouse_Cerebellum_P14_M#GCCAGCATCCGTGCAG-1	6.419	11.009	sa035_GCCAGCATCCGTGCAG-1	sa035_Mouse_Cerebellum_P14_M	P14_sa035_M	P14	sa035	M	C16	No	NA	NA	NA	P14_C11	GC_mature_P14	GC	2235	12232	0.603	0.454	0.454	0.137	168.21	0.497	0.0732	0.518	0.204	0.138	0.067	NA	NA	0.601	NA	NA
sa035_Mouse_Cerebellum_P14_M#ACGGATTGTACAAATG-1	8.748	9.575	sa035_ACGGATTGTACAAATG-1	sa035_Mouse_Cerebellum_P14_M	P14_sa035_M	P14	sa035	M	C16	No	NA	NA	NA	P14_C7	GC_mature_P14	GC	1996	12356	0.588	0.46	0.461	0.133	173.463	0.498	0.0707	0.515	0.201	0.134	0.079	NA	NA	0.904	NA	NA
sa035_Mouse_Cerebellum_P14_M#ATGTCTTCAGTGCTCG-1	8.269	9.211	sa035_ATGTCTTCAGTGCTCG-1	sa035_Mouse_Cerebellum_P14_M	P14_sa035_M	P14	sa035	M	C16	No	NA	NA	NA	P14_C6	GC_mature_P14	GC	2049	12117	0.591	0.455	0.458	0.13	172.494	0.497	0.069	0.503	0.21	0.149	0.069	NA	NA	0.87	NA	NA
sa035_Mouse_Cerebellum_P14_M#CCAATGACATCTGCAA-1	7.736	10.203	sa035_CCAATGACATCTGCAA-1	sa035_Mouse_Cerebellum_P14_M	P14_sa035_M	P14	sa035	M	C16	No	NA	NA	NA	P14_C6	GC_mature_P14	GC	2106	12092	0.593	0.451	0.451	0.144	169.549	0.5	0.0711	0.52	0.199	0.139	0.07	NA	NA	0.899	NA	NA
sa035_Mouse_Cerebellum_P14_M#TGCGTAACATAGCCGC-1	8.181	9.846	sa035_TGCGTAACATAGCCGC-1	sa035_Mouse_Cerebellum_P14_M	P14_sa035_M	P14	sa035	M	C16	No	NA	NA	NA	P14_C7	GC_mature_P14	GC	1924	11877	0.591	0.455	0.457	0.13	168.018	0.495	0.0688	0.525	0.204	0.13	0.071	NA	NA	0.909	NA	NA
sa035_Mouse_Cerebellum_P14_M#CCGCATTGTTGTCGGC-1	3.213	13.355	sa035_CCGCATTGTTGTCGGC-1	sa035_Mouse_Cerebellum_P14_M	P14_sa035_M	P14	sa035	M	C10	No	NA	NA	NA	P14_C3	GC_diff_P14	GC	2741	12482	0.633	0.473	0.474	0.133	169.17	0.493	0.0678	0.509	0.214	0.144	0.064	NA	NA	0.31	NA	NA
sa035_Mouse_Cerebellum_P14_M#CTCCCAAGTTTCAGCA-1	8.305	8.807	sa035_CTCCCAAGTTTCAGCA-1	sa035_Mouse_Cerebellum_P14_M	P14_sa035_M	P14	sa035	M	C16	No	NA	NA	NA	P14_C8	GC_mature_P14	GC	1928	12449	0.589	0.453	0.455	0.135	172.64	0.499	0.0772	0.506	0.196	0.144	0.078	NA	NA	0.918	NA	NA
sa035_Mouse_Cerebellum_P14_M#GACTAGTCACCCATCT-1	8.747	9.317	sa035_GACTAGTCACCCATCT-1	sa035_Mouse_Cerebellum_P14_M	P14_sa035_M	P14	sa035	M	C16	No	NA	NA	NA	P14_C7	GC_mature_P14	GC	1962	12360	0.584	0.452	0.455	0.138	169.724	0.498	0.073	0.515	0.2	0.142	0.07	NA	NA	0.907	NA	NA
sa035_Mouse_Cerebellum_P14_M#CTGGCAGTCAGCCGGT-1	7.303	9.961	sa035_CTGGCAGTCAGCCGGT-1	sa035_Mouse_Cerebellum_P14_M	P14_sa035_M	P14	sa035	M	C16	No	NA	NA	NA	P14_C6	GC_mature_P14	GC	1859	10947	0.611	0.446	0.448	0.143	169.906	0.497	0.0767	0.52	0.193	0.139	0.071	NA	NA	0.89	NA	NA
sa035_Mouse_Cerebellum_P14_M#GTGCCAGTCGTCCCAT-1	-5.234	11.242	sa035_GTGCCAGTCGTCCCAT-1	sa035_Mouse_Cerebellum_P14_M	P14_sa035_M	P14	sa035	M	C7	No	NA	NA	NA	P14_C3	GCP_postnatal	GC	2384	11198	0.609	0.489	0.492	0.119	175.504	0.5	0.0592	0.486	0.222	0.166	0.067	NA	NA	0.062	NA	NA
sa035_Mouse_Cerebellum_P14_M#GTTATGGGTCTAACCA-1	7.044	10.581	sa035_GTTATGGGTCTAACCA-1	sa035_Mouse_Cerebellum_P14_M	P14_sa035_M	P14	sa035	M	C16	No	NA	NA	NA	P14_C5	GC_mature_P14	GC	2776	15017	0.61	0.456	0.458	0.135	166.983	0.497	0.0714	0.528	0.205	0.132	0.063	NA	NA	0.833	NA	NA
sa035_Mouse_Cerebellum_P14_M#GGTCATAAGCATGATA-1	2.733	13.391	sa035_GGTCATAAGCATGATA-1	sa035_Mouse_Cerebellum_P14_M	P14_sa035_M	P14	sa035	M	C10	No	NA	NA	NA	P14_C3	GC_diff_P14	GC	2653	12510	0.614	0.472	0.474	0.13	171.804	0.5	0.0683	0.501	0.208	0.154	0.069	NA	NA	0.253	NA	NA
sa035_Mouse_Cerebellum_P14_M#AATGTCGTCCCTAAAG-1	3.288	13.319	sa035_AATGTCGTCCCTAAAG-1	sa035_Mouse_Cerebellum_P14_M	P14_sa035_M	P14	sa035	M	C10	No	NA	NA	NA	P14_C3	GC_diff_P14	GC	2974	13555	0.627	0.475	0.476	0.13	172.879	0.495	0.0624	0.516	0.208	0.142	0.072	NA	NA	0.311	NA	NA
sa035_Mouse_Cerebellum_P14_M#TCACCACCAACCTCTC-1	1.575	13.312	sa035_TCACCACCAACCTCTC-1	sa035_Mouse_Cerebellum_P14_M	P14_sa035_M	P14	sa035	M	C10	No	NA	NA	NA	P14_C3	GC_diff_P14	GC	2525	11492	0.621	0.487	0.488	0.123	175.498	0.5	0.0624	0.495	0.212	0.158	0.073	NA	NA	0.127	NA	NA
sa035_Mouse_Cerebellum_P14_M#ATGTCTTAGCACCATT-1	1.231	13.253	sa035_ATGTCTTAGCACCATT-1	sa035_Mouse_Cerebellum_P14_M	P14_sa035_M	P14	sa035	M	C10	No	NA	NA	NA	P14_C3	GC_diff_P14	GC	2453	11847	0.608	0.491	0.495	0.124	177.109	0.501	0.0625	0.476	0.224	0.165	0.072	NA	NA	0.109	NA	NA
sa035_Mouse_Cerebellum_P14_M#CAGTATGTCTATCCTA-1	5.24	12.599	sa035_CAGTATGTCTATCCTA-1	sa035_Mouse_Cerebellum_P14_M	P14_sa035_M	P14	sa035	M	C10	No	NA	NA	NA	P14_C10	GC_diff_P14	GC	2411	12076	0.611	0.462	0.464	0.137	169.964	0.497	0.0719	0.508	0.208	0.142	0.07	NA	NA	0.445	NA	NA
sa035_Mouse_Cerebellum_P14_M#AGTCAACGTAGATTAG-1	6.84	10.63	sa035_AGTCAACGTAGATTAG-1	sa035_Mouse_Cerebellum_P14_M	P14_sa035_M	P14	sa035	M	C16	No	NA	NA	NA	P14_C11	GC_mature_P14	GC	2785	14412	0.606	0.47	0.47	0.132	169.686	0.493	0.0706	0.515	0.21	0.138	0.067	NA	NA	0.692	NA	NA
sa035_Mouse_Cerebellum_P14_M#TGGCCTTAGCTCCGGT-1	7.528	10.239	sa035_TGGCCTTAGCTCCGGT-1	sa035_Mouse_Cerebellum_P14_M	P14_sa035_M	P14	sa035	M	C16	No	NA	NA	NA	P14_C5	GC_mature_P14	GC	2021	11521	0.598	0.448	0.451	0.139	170.128	0.497	0.0752	0.513	0.196	0.141	0.074	NA	NA	0.884	NA	NA
sa035_Mouse_Cerebellum_P14_M#CTCTCAGTCCTGGAAT-1	7.745	8.594	sa035_CTCTCAGTCCTGGAAT-1	sa035_Mouse_Cerebellum_P14_M	P14_sa035_M	P14	sa035	M	C16	No	NA	NA	NA	P14_C8	GC_mature_P14	GC	1824	11832	0.585	0.453	0.456	0.134	168.484	0.498	0.0645	0.526	0.21	0.136	0.064	NA	NA	0.908	NA	NA
sa035_Mouse_Cerebellum_P14_M#CCTTGCAGTACGTAAA-1	8.201	8.661	sa035_CCTTGCAGTACGTAAA-1	sa035_Mouse_Cerebellum_P14_M	P14_sa035_M	P14	sa035	M	C16	No	NA	NA	NA	P14_C8	GC_mature_P14	GC	1794	11480	0.601	0.443	0.445	0.14	170.146	0.498	0.0716	0.524	0.192	0.139	0.074	NA	NA	0.901	NA	NA
sa035_Mouse_Cerebellum_P14_M#TGGTCAAAGGCAGTAC-1	3.685	13.234	sa035_TGGTCAAAGGCAGTAC-1	sa035_Mouse_Cerebellum_P14_M	P14_sa035_M	P14	sa035	M	C10	No	NA	NA	NA	P14_C9	GC_diff_P14	GC	2879	13242	0.625	0.476	0.476	0.128	172.508	0.495	0.0704	0.5	0.21	0.152	0.067	NA	NA	0.342	NA	NA
sa035_Mouse_Cerebellum_P14_M#GTGACATTCTCTTCCT-1	8.466	8.875	sa035_GTGACATTCTCTTCCT-1	sa035_Mouse_Cerebellum_P14_M	P14_sa035_M	P14	sa035	M	C16	No	NA	NA	NA	P14_C8	GC_mature_P14	GC	1682	11556	0.59	0.453	0.455	0.139	172.146	0.499	0.0658	0.521	0.197	0.14	0.076	NA	NA	0.922	NA	NA
sa035_Mouse_Cerebellum_P14_M#CACCTTGAGATGTTCC-1	-5.787	11.11	sa035_CACCTTGAGATGTTCC-1	sa035_Mouse_Cerebellum_P14_M	P14_sa035_M	P14	sa035	M	C7	No	NA	NA	NA	P14_C3	GCP_postnatal	GC	3041	14331	0.592	0.495	0.496	0.121	178.677	0.504	0.0645	0.465	0.233	0.164	0.073	NA	NA	0.043	NA	NA
sa035_Mouse_Cerebellum_P14_M#TCAGTTTCACAGCCAC-1	8.276	9.831	sa035_TCAGTTTCACAGCCAC-1	sa035_Mouse_Cerebellum_P14_M	P14_sa035_M	P14	sa035	M	C16	No	NA	NA	NA	P14_C7	GC_mature_P14	GC	1778	11100	0.583	0.442	0.445	0.14	170.936	0.498	0.0777	0.513	0.19	0.14	0.079	NA	NA	0.884	NA	NA
sa035_Mouse_Cerebellum_P14_M#CAGTATGCAAAGCTTC-1	3.53	13.278	sa035_CAGTATGCAAAGCTTC-1	sa035_Mouse_Cerebellum_P14_M	P14_sa035_M	P14	sa035	M	C10	No	NA	NA	NA	P14_C9	GC_diff_P14	GC	2383	11653	0.616	0.468	0.469	0.134	171.049	0.495	0.0702	0.508	0.208	0.148	0.067	NA	NA	0.336	NA	NA
sa035_Mouse_Cerebellum_P14_M#TCCGACTGTAACTGAA-1	3.17	13.336	sa035_TCCGACTGTAACTGAA-1	sa035_Mouse_Cerebellum_P14_M	P14_sa035_M	P14	sa035	M	C10	No	NA	NA	NA	P14_C3	GC_diff_P14	GC	2686	13043	0.609	0.469	0.471	0.136	172.508	0.497	0.0742	0.497	0.207	0.153	0.069	NA	NA	0.297	NA	NA
sa035_Mouse_Cerebellum_P14_M#AAATGAGTCGATGCAT-1	2.236	13.397	sa035_AAATGAGTCGATGCAT-1	sa035_Mouse_Cerebellum_P14_M	P14_sa035_M	P14	sa035	M	C10	No	NA	NA	NA	P14_C3	GC_diff_P14	GC	3128	14502	0.62	0.486	0.487	0.124	174.571	0.501	0.0651	0.49	0.221	0.152	0.071	NA	NA	0.193	NA	NA
sa035_Mouse_Cerebellum_P14_M#GCTTTCGCATGGGTGA-1	7.095	10.651	sa035_GCTTTCGCATGGGTGA-1	sa035_Mouse_Cerebellum_P14_M	P14_sa035_M	P14	sa035	M	C16	No	NA	NA	NA	P14_C5	GC_mature_P14	GC	2356	13039	0.592	0.451	0.454	0.137	169.589	0.498	0.0695	0.525	0.203	0.129	0.073	NA	NA	0.828	NA	NA
sa035_Mouse_Cerebellum_P14_M#TCCCACATCGTTCCGT-1	2.802	13.392	sa035_TCCCACATCGTTCCGT-1	sa035_Mouse_Cerebellum_P14_M	P14_sa035_M	P14	sa035	M	C10	No	NA	NA	NA	P14_C3	GC_diff_P14	GC	2665	12355	0.621	0.474	0.475	0.127	173.865	0.5	0.0631	0.501	0.209	0.154	0.073	NA	NA	0.254	NA	NA
sa035_Mouse_Cerebellum_P14_M#CGCTATCAGTATACCC-1	8.088	9.816	sa035_CGCTATCAGTATACCC-1	sa035_Mouse_Cerebellum_P14_M	P14_sa035_M	P14	sa035	M	C16	No	NA	NA	NA	P14_C6	GC_mature_P14	GC	1830	10275	0.598	0.454	0.456	0.137	171.104	0.497	0.075	0.513	0.198	0.138	0.076	NA	NA	0.899	NA	NA
sa035_Mouse_Cerebellum_P14_M#CACAGATCACCCATCT-1	7.807	-11.441	sa035_CACAGATCACCCATCT-1	sa035_Mouse_Cerebellum_P14_M	P14_sa035_M	P14	sa035	M	C41	Group1_astroglia	C37	NA	NA	P14_C16	astro_parenhymal	Astroglia	1995	10913	0.588	0.484	0.486	0.115	172.374	0.503	0.0585	0.496	0.225	0.156	0.064	NA	NA	NA	NA	NA
sa035_Mouse_Cerebellum_P14_M#CAAGGCCGTACGTAGG-1	6.216	11.547	sa035_CAAGGCCGTACGTAGG-1	sa035_Mouse_Cerebellum_P14_M	P14_sa035_M	P14	sa035	M	C10	No	NA	NA	NA	P14_C11	GC_diff_P14	GC	2206	11841	0.614	0.45	0.452	0.143	166.342	0.493	0.0784	0.524	0.201	0.132	0.065	NA	NA	0.52	NA	NA
sa035_Mouse_Cerebellum_P14_M#CCAATGAGTTTCAGCA-1	7.796	9.999	sa035_CCAATGAGTTTCAGCA-1	sa035_Mouse_Cerebellum_P14_M	P14_sa035_M	P14	sa035	M	C16	No	NA	NA	NA	P14_C6	GC_mature_P14	GC	1884	11854	0.577	0.449	0.45	0.139	170.07	0.499	0.0704	0.52	0.201	0.136	0.072	NA	NA	0.891	NA	NA
sa035_Mouse_Cerebellum_P14_M#TTCGCGTAGAAGAGTG-1	7.181	10.434	sa035_TTCGCGTAGAAGAGTG-1	sa035_Mouse_Cerebellum_P14_M	P14_sa035_M	P14	sa035	M	C16	No	NA	NA	NA	P14_C5	GC_mature_P14	GC	2157	12102	0.609	0.446	0.446	0.134	167.527	0.497	0.0767	0.522	0.197	0.139	0.066	NA	NA	0.87	NA	NA
sa035_Mouse_Cerebellum_P14_M#CAGCTAAAGCTCCGGT-1	8.703	9.088	sa035_CAGCTAAAGCTCCGGT-1	sa035_Mouse_Cerebellum_P14_M	P14_sa035_M	P14	sa035	M	C16	No	NA	NA	NA	P14_C7	GC_mature_P14	GC	1666	11721	0.571	0.446	0.448	0.134	171.28	0.5	0.0735	0.516	0.191	0.147	0.073	NA	NA	0.925	NA	NA
sa035_Mouse_Cerebellum_P14_M#TAAGCCAAGTGAGCAC-1	6.896	12.234	sa035_TAAGCCAAGTGAGCAC-1	sa035_Mouse_Cerebellum_P14_M	P14_sa035_M	P14	sa035	M	C16	No	NA	NA	NA	P14_C12	Other/mixture	Other	2423	12888	0.608	0.463	0.464	0.132	174.159	0.5	0.0669	0.505	0.197	0.152	0.08	NA	NA	NA	NA	NA
sa035_Mouse_Cerebellum_P14_M#GCTGTTCGTGAGCTAG-1	8.081	9.004	sa035_GCTGTTCGTGAGCTAG-1	sa035_Mouse_Cerebellum_P14_M	P14_sa035_M	P14	sa035	M	C16	No	NA	NA	NA	P14_C8	GC_mature_P14	GC	1707	11213	0.579	0.448	0.451	0.136	170.239	0.497	0.0742	0.513	0.199	0.14	0.074	NA	NA	0.916	NA	NA
sa035_Mouse_Cerebellum_P14_M#GGAACCCAGATTGACA-1	7.884	8.988	sa035_GGAACCCAGATTGACA-1	sa035_Mouse_Cerebellum_P14_M	P14_sa035_M	P14	sa035	M	C16	No	NA	NA	NA	P14_C8	GC_mature_P14	GC	1929	11942	0.591	0.457	0.459	0.139	169.837	0.495	0.0727	0.518	0.199	0.14	0.07	NA	NA	0.89	NA	NA
sa035_Mouse_Cerebellum_P14_M#ACTACCCTCTCTGCGT-1	7.94	8.935	sa035_ACTACCCTCTCTGCGT-1	sa035_Mouse_Cerebellum_P14_M	P14_sa035_M	P14	sa035	M	C16	No	NA	NA	NA	P14_C8	GC_mature_P14	GC	1871	12078	0.582	0.447	0.449	0.135	169.889	0.498	0.0697	0.519	0.199	0.144	0.069	NA	NA	0.901	NA	NA
sa035_Mouse_Cerebellum_P14_M#CTGCGTTAGGTTCGTT-1	7.073	10.009	sa035_CTGCGTTAGGTTCGTT-1	sa035_Mouse_Cerebellum_P14_M	P14_sa035_M	P14	sa035	M	C16	No	NA	NA	NA	P14_C5	GC_mature_P14	GC	2072	11818	0.617	0.452	0.454	0.145	165.158	0.495	0.0779	0.524	0.199	0.137	0.061	NA	NA	0.879	NA	NA
sa035_Mouse_Cerebellum_P14_M#AGTTTGGAGAAATCTG-1	8.744	9.685	sa035_AGTTTGGAGAAATCTG-1	sa035_Mouse_Cerebellum_P14_M	P14_sa035_M	P14	sa035	M	C16	No	NA	NA	NA	P14_C7	GC_mature_P14	GC	1802	11362	0.588	0.457	0.46	0.132	170.333	0.5	0.0709	0.511	0.205	0.141	0.071	NA	NA	0.912	NA	NA
sa035_Mouse_Cerebellum_P14_M#TCGCAGGAGTCAGGAC-1	4.254	13.093	sa035_TCGCAGGAGTCAGGAC-1	sa035_Mouse_Cerebellum_P14_M	P14_sa035_M	P14	sa035	M	C10	No	NA	NA	NA	P14_C9	GC_diff_P14	GC	2210	10869	0.629	0.462	0.464	0.133	170.199	0.493	0.0734	0.51	0.205	0.137	0.075	NA	NA	0.377	NA	NA
sa035_Mouse_Cerebellum_P14_M#TCGATTTAGGTAAGCC-1	7.696	9.854	sa035_TCGATTTAGGTAAGCC-1	sa035_Mouse_Cerebellum_P14_M	P14_sa035_M	P14	sa035	M	C16	No	NA	NA	NA	P14_C6	GC_mature_P14	GC	1793	10767	0.596	0.444	0.446	0.142	166.499	0.5	0.0784	0.529	0.193	0.133	0.066	NA	NA	0.894	NA	NA
sa035_Mouse_Cerebellum_P14_M#AGCCTGGCAATGTGCT-1	5.764	12.154	sa035_AGCCTGGCAATGTGCT-1	sa035_Mouse_Cerebellum_P14_M	P14_sa035_M	P14	sa035	M	C10	No	NA	NA	NA	P14_C10	GC_diff_P14	GC	2343	12537	0.606	0.463	0.465	0.131	172.211	0.496	0.0656	0.511	0.209	0.142	0.073	NA	NA	0.494	NA	NA
sa035_Mouse_Cerebellum_P14_M#AGGACGAGTAACGGCA-1	6.195	11.573	sa035_AGGACGAGTAACGGCA-1	sa035_Mouse_Cerebellum_P14_M	P14_sa035_M	P14	sa035	M	C10	No	NA	NA	NA	P14_C11	GC_diff_P14	GC	2382	12108	0.604	0.462	0.464	0.137	168.733	0.495	0.0717	0.515	0.205	0.142	0.066	NA	NA	0.52	NA	NA
sa035_Mouse_Cerebellum_P14_M#CTCTACGCACCGATCG-1	7.447	8.914	sa035_CTCTACGCACCGATCG-1	sa035_Mouse_Cerebellum_P14_M	P14_sa035_M	P14	sa035	M	C16	No	NA	NA	NA	P14_C8	GC_mature_P14	GC	1881	11857	0.586	0.458	0.459	0.138	170.489	0.497	0.0685	0.519	0.206	0.135	0.071	NA	NA	0.899	NA	NA
sa035_Mouse_Cerebellum_P14_M#GTAGACTTCGTTCAGA-1	7.978	10.298	sa035_GTAGACTTCGTTCAGA-1	sa035_Mouse_Cerebellum_P14_M	P14_sa035_M	P14	sa035	M	C16	No	NA	NA	NA	P14_C6	GC_mature_P14	GC	2055	12138	0.587	0.452	0.454	0.139	171.443	0.499	0.0769	0.505	0.199	0.144	0.075	NA	NA	0.886	NA	NA
sa035_Mouse_Cerebellum_P14_M#CTTTGCGTCTTAATCC-1	6.625	10.878	sa035_CTTTGCGTCTTAATCC-1	sa035_Mouse_Cerebellum_P14_M	P14_sa035_M	P14	sa035	M	C16	No	NA	NA	NA	P14_C11	GC_mature_P14	GC	2119	11681	0.607	0.45	0.452	0.145	167.107	0.496	0.0748	0.527	0.194	0.131	0.074	NA	NA	0.576	NA	NA
sa035_Mouse_Cerebellum_P14_M#TCGAGCGCATCTGCAA-1	7.658	9.679	sa035_TCGAGCGCATCTGCAA-1	sa035_Mouse_Cerebellum_P14_M	P14_sa035_M	P14	sa035	M	C16	No	NA	NA	NA	P14_C6	GC_mature_P14	GC	1883	11475	0.582	0.446	0.449	0.141	169.541	0.497	0.0735	0.524	0.191	0.142	0.069	NA	NA	0.894	NA	NA
sa035_Mouse_Cerebellum_P14_M#CTTTGCGAGTGAGCTG-1	7.158	9.956	sa035_CTTTGCGAGTGAGCTG-1	sa035_Mouse_Cerebellum_P14_M	P14_sa035_M	P14	sa035	M	C16	No	NA	NA	NA	P14_C5	GC_mature_P14	GC	2045	11951	0.601	0.45	0.452	0.141	170.324	0.498	0.0723	0.518	0.196	0.137	0.076	NA	NA	0.831	NA	NA
sa035_Mouse_Cerebellum_P14_M#ATTGTCTCAATGACTC-1	7.672	10.361	sa035_ATTGTCTCAATGACTC-1	sa035_Mouse_Cerebellum_P14_M	P14_sa035_M	P14	sa035	M	C16	No	NA	NA	NA	P14_C6	GC_mature_P14	GC	1965	11426	0.604	0.459	0.46	0.134	168.94	0.493	0.0698	0.514	0.207	0.144	0.065	NA	NA	0.866	NA	NA
sa035_Mouse_Cerebellum_P14_M#AAACGAACAAGAGATT-1	8.754	8.952	sa035_AAACGAACAAGAGATT-1	sa035_Mouse_Cerebellum_P14_M	P14_sa035_M	P14	sa035	M	C16	No	NA	NA	NA	P14_C8	GC_mature_P14	GC	1803	11932	0.594	0.449	0.453	0.134	170.193	0.499	0.074	0.517	0.194	0.14	0.075	NA	NA	0.931	NA	NA
sa035_Mouse_Cerebellum_P14_M#CCCTCTCAGTCGCCTG-1	7.65	9.905	sa035_CCCTCTCAGTCGCCTG-1	sa035_Mouse_Cerebellum_P14_M	P14_sa035_M	P14	sa035	M	C16	No	NA	NA	NA	P14_C6	GC_mature_P14	GC	2006	12291	0.585	0.445	0.448	0.141	169.024	0.498	0.0696	0.537	0.186	0.133	0.074	NA	NA	0.878	NA	NA
sa035_Mouse_Cerebellum_P14_M#AACCTGAGTGCTTCCT-1	7.712	8.848	sa035_AACCTGAGTGCTTCCT-1	sa035_Mouse_Cerebellum_P14_M	P14_sa035_M	P14	sa035	M	C16	No	NA	NA	NA	P14_C8	GC_mature_P14	GC	1791	11326	0.59	0.453	0.457	0.139	169.891	0.499	0.076	0.513	0.199	0.142	0.07	NA	NA	0.931	NA	NA
sa035_Mouse_Cerebellum_P14_M#AAACTGCGTCCGTGCA-1	6.037	11.809	sa035_AAACTGCGTCCGTGCA-1	sa035_Mouse_Cerebellum_P14_M	P14_sa035_M	P14	sa035	M	C10	No	NA	NA	NA	P14_C10	GC_diff_P14	GC	2425	12384	0.616	0.457	0.459	0.136	167.784	0.495	0.0681	0.516	0.207	0.144	0.065	NA	NA	0.513	NA	NA
sa035_Mouse_Cerebellum_P14_M#GTTGGTAAGTGTCGGA-1	-10.796	5.446	sa035_GTTGGTAAGTGTCGGA-1	sa035_Mouse_Cerebellum_P14_M	P14_sa035_M	P14	sa035	M	C14	No	NA	NA	NA	P14_C4	Interneuron_late	Interneuron	1869	10931	0.577	0.471	0.473	0.123	175.665	0.498	0.0681	0.495	0.208	0.157	0.072	NA	NA	NA	NA	1
sa035_Mouse_Cerebellum_P14_M#ATAGGCTGTTTAAGCC-1	6.695	10.74	sa035_ATAGGCTGTTTAAGCC-1	sa035_Mouse_Cerebellum_P14_M	P14_sa035_M	P14	sa035	M	C16	No	NA	NA	NA	P14_C5	GC_mature_P14	GC	2122	11658	0.605	0.45	0.452	0.139	166.729	0.496	0.0764	0.518	0.206	0.13	0.07	NA	NA	0.637	NA	NA
sa035_Mouse_Cerebellum_P14_M#GATTGACGTTTCTACT-1	3.814	13.257	sa035_GATTGACGTTTCTACT-1	sa035_Mouse_Cerebellum_P14_M	P14_sa035_M	P14	sa035	M	C10	No	NA	NA	NA	P14_C9	GC_diff_P14	GC	2676	12993	0.61	0.469	0.47	0.13	172.5	0.494	0.0636	0.506	0.211	0.15	0.069	NA	NA	0.355	NA	NA
sa035_Mouse_Cerebellum_P14_M#TGCTATTTCGTGGTAT-1	8.51	9.175	sa035_TGCTATTTCGTGGTAT-1	sa035_Mouse_Cerebellum_P14_M	P14_sa035_M	P14	sa035	M	C16	No	NA	NA	NA	P14_C7	GC_mature_P14	GC	1923	11860	0.583	0.461	0.463	0.136	171.51	0.497	0.0733	0.516	0.195	0.142	0.073	NA	NA	0.918	NA	NA
sa035_Mouse_Cerebellum_P14_M#CTTCCAGAGTGAGTTA-1	8.156	9.999	sa035_CTTCCAGAGTGAGTTA-1	sa035_Mouse_Cerebellum_P14_M	P14_sa035_M	P14	sa035	M	C16	No	NA	NA	NA	P14_C6	GC_mature_P14	GC	1983	11538	0.598	0.452	0.454	0.135	169.902	0.498	0.0714	0.517	0.198	0.142	0.072	NA	NA	0.918	NA	NA
sa035_Mouse_Cerebellum_P14_M#GGGTGTCCAAGCCCTG-1	8.117	8.716	sa035_GGGTGTCCAAGCCCTG-1	sa035_Mouse_Cerebellum_P14_M	P14_sa035_M	P14	sa035	M	C16	No	NA	NA	NA	P14_C8	GC_mature_P14	GC	1865	11660	0.602	0.456	0.457	0.135	170.975	0.494	0.0681	0.517	0.199	0.139	0.077	NA	NA	0.93	NA	NA
sa035_Mouse_Cerebellum_P14_M#AATGGAATCGTGCTTC-1	6.753	10.741	sa035_AATGGAATCGTGCTTC-1	sa035_Mouse_Cerebellum_P14_M	P14_sa035_M	P14	sa035	M	C16	No	NA	NA	NA	P14_C5	GC_mature_P14	GC	2004	11385	0.608	0.452	0.454	0.135	169.183	0.498	0.0706	0.526	0.199	0.135	0.069	NA	NA	0.683	NA	NA
sa035_Mouse_Cerebellum_P14_M#TCCATCGTCCTGTAGA-1	7.512	8.464	sa035_TCCATCGTCCTGTAGA-1	sa035_Mouse_Cerebellum_P14_M	P14_sa035_M	P14	sa035	M	C16	No	NA	NA	NA	P14_C8	GC_mature_P14	GC	1747	11256	0.588	0.459	0.461	0.133	173.286	0.495	0.0676	0.51	0.201	0.145	0.077	NA	NA	0.898	NA	NA
sa035_Mouse_Cerebellum_P14_M#TGGTCCTGTGGTAGAC-1	8.225	9.856	sa035_TGGTCCTGTGGTAGAC-1	sa035_Mouse_Cerebellum_P14_M	P14_sa035_M	P14	sa035	M	C16	No	NA	NA	NA	P14_C7	GC_mature_P14	GC	1997	11628	0.598	0.445	0.449	0.14	168.681	0.496	0.0777	0.521	0.192	0.137	0.072	NA	NA	0.911	NA	NA
sa035_Mouse_Cerebellum_P14_M#CCGTAGGGTATTCACG-1	7.596	10.408	sa035_CCGTAGGGTATTCACG-1	sa035_Mouse_Cerebellum_P14_M	P14_sa035_M	P14	sa035	M	C16	No	NA	NA	NA	P14_C6	GC_mature_P14	GC	2046	11545	0.609	0.451	0.453	0.141	168.613	0.495	0.0752	0.519	0.199	0.137	0.07	NA	NA	0.873	NA	NA
sa035_Mouse_Cerebellum_P14_M#AAAGATGGTAACGGTG-1	8.646	-12.08	sa035_AAAGATGGTAACGGTG-1	sa035_Mouse_Cerebellum_P14_M	P14_sa035_M	P14	sa035	M	C41	Group1_astroglia	C38	NA	NA	P14_C16	astro_Bergmann	Astroglia	2732	14158	0.607	0.492	0.495	0.116	175.189	0.496	0.0604	0.486	0.226	0.161	0.067	NA	NA	NA	NA	NA
sa035_Mouse_Cerebellum_P14_M#GATGGCCAGATCTCAC-1	6.99	10.756	sa035_GATGGCCAGATCTCAC-1	sa035_Mouse_Cerebellum_P14_M	P14_sa035_M	P14	sa035	M	C16	No	NA	NA	NA	P14_C5	GC_mature_P14	GC	2822	14879	0.62	0.46	0.462	0.135	166.759	0.494	0.0695	0.524	0.209	0.134	0.063	NA	NA	0.781	NA	NA
sa035_Mouse_Cerebellum_P14_M#GAAGTGGAGGATTGCG-1	8.644	9.511	sa035_GAAGTGGAGGATTGCG-1	sa035_Mouse_Cerebellum_P14_M	P14_sa035_M	P14	sa035	M	C16	No	NA	NA	NA	P14_C7	GC_mature_P14	GC	1927	12019	0.574	0.451	0.454	0.13	170.47	0.5	0.068	0.52	0.195	0.145	0.073	NA	NA	0.898	NA	NA
sa035_Mouse_Cerebellum_P14_M#ATCCCTGAGAACTCCT-1	8.276	9.807	sa035_ATCCCTGAGAACTCCT-1	sa035_Mouse_Cerebellum_P14_M	P14_sa035_M	P14	sa035	M	C16	No	NA	NA	NA	P14_C7	GC_mature_P14	GC	1768	11589	0.582	0.446	0.448	0.142	171.847	0.499	0.074	0.519	0.193	0.136	0.078	NA	NA	0.879	NA	NA
sa035_Mouse_Cerebellum_P14_M#AGCCAGCAGTCCCTCT-1	5.919	11.993	sa035_AGCCAGCAGTCCCTCT-1	sa035_Mouse_Cerebellum_P14_M	P14_sa035_M	P14	sa035	M	C10	No	NA	NA	NA	P14_C10	GC_diff_P14	GC	2397	12275	0.622	0.457	0.459	0.134	168.455	0.494	0.07	0.517	0.208	0.141	0.064	NA	NA	0.492	NA	NA
sa035_Mouse_Cerebellum_P14_M#GTCACCTAGTTGAATG-1	6.587	10.89	sa035_GTCACCTAGTTGAATG-1	sa035_Mouse_Cerebellum_P14_M	P14_sa035_M	P14	sa035	M	C16	No	NA	NA	NA	P14_C11	GC_mature_P14	GC	2244	11856	0.627	0.451	0.452	0.139	168.359	0.494	0.078	0.517	0.199	0.135	0.072	NA	NA	0.674	NA	NA
sa035_Mouse_Cerebellum_P14_M#GCAACCGTCGGGAATG-1	8.119	9.377	sa035_GCAACCGTCGGGAATG-1	sa035_Mouse_Cerebellum_P14_M	P14_sa035_M	P14	sa035	M	C16	No	NA	NA	NA	P14_C6	GC_mature_P14	GC	1934	11602	0.57	0.458	0.461	0.135	168.361	0.497	0.0733	0.517	0.203	0.14	0.066	NA	NA	0.884	NA	NA
sa035_Mouse_Cerebellum_P14_M#ACTAGGTAGTGAACCG-1	7.561	8.645	sa035_ACTAGGTAGTGAACCG-1	sa035_Mouse_Cerebellum_P14_M	P14_sa035_M	P14	sa035	M	C16	No	NA	NA	NA	P14_C8	GC_mature_P14	GC	1721	11143	0.569	0.462	0.464	0.133	170.007	0.496	0.072	0.511	0.207	0.141	0.069	NA	NA	0.928	NA	NA
sa035_Mouse_Cerebellum_P14_M#ATGTCGATCCTAAGTG-1	7.693	9.98	sa035_ATGTCGATCCTAAGTG-1	sa035_Mouse_Cerebellum_P14_M	P14_sa035_M	P14	sa035	M	C16	No	NA	NA	NA	P14_C6	GC_mature_P14	GC	1865	11335	0.59	0.449	0.452	0.141	171.718	0.499	0.0751	0.514	0.194	0.143	0.074	NA	NA	0.867	NA	NA
sa035_Mouse_Cerebellum_P14_M#AGTGCGCGTGAGTAAT-1	8.487	8.895	sa035_AGTGCGCGTGAGTAAT-1	sa035_Mouse_Cerebellum_P14_M	P14_sa035_M	P14	sa035	M	C16	No	NA	NA	NA	P14_C8	GC_mature_P14	GC	1855	11307	0.585	0.454	0.457	0.134	170.571	0.498	0.0675	0.517	0.198	0.145	0.072	NA	NA	0.905	NA	NA
sa035_Mouse_Cerebellum_P14_M#TCGCCTAAGCCTTTGA-1	7.55	9.056	sa035_TCGCCTAAGCCTTTGA-1	sa035_Mouse_Cerebellum_P14_M	P14_sa035_M	P14	sa035	M	C16	No	NA	NA	NA	P14_C6	GC_mature_P14	GC	1886	11256	0.584	0.454	0.456	0.135	172.172	0.496	0.0697	0.515	0.2	0.139	0.076	NA	NA	0.889	NA	NA
sa035_Mouse_Cerebellum_P14_M#GCCAGCATCGCCAGAC-1	6.808	10.35	sa035_GCCAGCATCGCCAGAC-1	sa035_Mouse_Cerebellum_P14_M	P14_sa035_M	P14	sa035	M	C16	No	NA	NA	NA	P14_C5	GC_mature_P14	GC	1731	9772	0.605	0.448	0.45	0.136	167.032	0.495	0.0733	0.526	0.203	0.131	0.067	NA	NA	0.815	NA	NA
sa035_Mouse_Cerebellum_P14_M#GCCTACTTCCACGGCA-1	4.906	12.798	sa035_GCCTACTTCCACGGCA-1	sa035_Mouse_Cerebellum_P14_M	P14_sa035_M	P14	sa035	M	C10	No	NA	NA	NA	P14_C9	GC_diff_P14	GC	3200	14908	0.629	0.467	0.469	0.137	168.786	0.49	0.0698	0.513	0.208	0.144	0.065	NA	NA	0.433	NA	NA
sa035_Mouse_Cerebellum_P14_M#AACGGGACATGCTATG-1	7.717	10.204	sa035_AACGGGACATGCTATG-1	sa035_Mouse_Cerebellum_P14_M	P14_sa035_M	P14	sa035	M	C16	No	NA	NA	NA	P14_C6	GC_mature_P14	GC	1963	11497	0.6	0.441	0.443	0.139	165.859	0.495	0.0761	0.526	0.203	0.129	0.065	NA	NA	0.888	NA	NA
sa035_Mouse_Cerebellum_P14_M#TGCTTCGAGCTGATTC-1	7.147	10.504	sa035_TGCTTCGAGCTGATTC-1	sa035_Mouse_Cerebellum_P14_M	P14_sa035_M	P14	sa035	M	C16	No	NA	NA	NA	P14_C5	GC_mature_P14	GC	2144	11610	0.61	0.452	0.454	0.141	167.594	0.496	0.0773	0.516	0.197	0.139	0.07	NA	NA	0.841	NA	NA
sa035_Mouse_Cerebellum_P14_M#AAACTCGAGCCTGTAT-1	7.098	10.721	sa035_AAACTCGAGCCTGTAT-1	sa035_Mouse_Cerebellum_P14_M	P14_sa035_M	P14	sa035	M	C16	No	NA	NA	NA	P14_C5	GC_mature_P14	GC	2668	14677	0.584	0.464	0.466	0.13	168.789	0.496	0.0734	0.514	0.209	0.136	0.068	NA	NA	0.805	NA	NA
sa035_Mouse_Cerebellum_P14_M#GTGATCAGTAACGGCA-1	7.614	8.976	sa035_GTGATCAGTAACGGCA-1	sa035_Mouse_Cerebellum_P14_M	P14_sa035_M	P14	sa035	M	C16	No	NA	NA	NA	P14_C8	GC_mature_P14	GC	1880	12033	0.583	0.454	0.456	0.138	169.135	0.497	0.0742	0.519	0.197	0.14	0.07	NA	NA	0.912	NA	NA
sa035_Mouse_Cerebellum_P14_M#TGATGCATCCAACGCG-1	7.872	9.593	sa035_TGATGCATCCAACGCG-1	sa035_Mouse_Cerebellum_P14_M	P14_sa035_M	P14	sa035	M	C16	No	NA	NA	NA	P14_C6	GC_mature_P14	GC	1881	11766	0.58	0.451	0.455	0.136	171.322	0.499	0.0729	0.517	0.194	0.143	0.074	NA	NA	0.889	NA	NA
sa035_Mouse_Cerebellum_P14_M#TAGACTGCATGTCCCT-1	8.046	10.155	sa035_TAGACTGCATGTCCCT-1	sa035_Mouse_Cerebellum_P14_M	P14_sa035_M	P14	sa035	M	C16	No	NA	NA	NA	P14_C6	GC_mature_P14	GC	1932	11681	0.604	0.454	0.456	0.138	172.211	0.495	0.0765	0.503	0.208	0.137	0.075	NA	NA	0.876	NA	NA
sa035_Mouse_Cerebellum_P14_M#TTGCGGGCAGCAATGG-1	4.147	13.14	sa035_TTGCGGGCAGCAATGG-1	sa035_Mouse_Cerebellum_P14_M	P14_sa035_M	P14	sa035	M	C10	No	NA	NA	NA	P14_C9	GC_diff_P14	GC	2471	11719	0.62	0.47	0.471	0.134	171.435	0.492	0.0648	0.497	0.217	0.15	0.071	NA	NA	0.377	NA	NA
sa035_Mouse_Cerebellum_P14_M#TAGCCCTAGAACGTTA-1	5.46	12.452	sa035_TAGCCCTAGAACGTTA-1	sa035_Mouse_Cerebellum_P14_M	P14_sa035_M	P14	sa035	M	C10	No	NA	NA	NA	P14_C10	GC_diff_P14	GC	2267	11741	0.617	0.462	0.464	0.139	168.7	0.494	0.0763	0.515	0.202	0.136	0.071	NA	NA	0.455	NA	NA
sa035_Mouse_Cerebellum_P14_M#CCTTGGTCAACGTACT-1	8.162	9.935	sa035_CCTTGGTCAACGTACT-1	sa035_Mouse_Cerebellum_P14_M	P14_sa035_M	P14	sa035	M	C16	No	NA	NA	NA	P14_C6	GC_mature_P14	GC	1755	11277	0.594	0.446	0.448	0.137	172.016	0.499	0.0756	0.514	0.197	0.138	0.076	NA	NA	0.914	NA	NA
sa035_Mouse_Cerebellum_P14_M#GAGGTCCCAAGCGAAC-1	7.527	8.806	sa035_GAGGTCCCAAGCGAAC-1	sa035_Mouse_Cerebellum_P14_M	P14_sa035_M	P14	sa035	M	C16	No	NA	NA	NA	P14_C8	GC_mature_P14	GC	1730	11097	0.59	0.444	0.446	0.135	169.662	0.501	0.075	0.527	0.187	0.132	0.079	NA	NA	0.915	NA	NA
sa035_Mouse_Cerebellum_P14_M#AACGGGAGTGGTACTT-1	8.002	9.846	sa035_AACGGGAGTGGTACTT-1	sa035_Mouse_Cerebellum_P14_M	P14_sa035_M	P14	sa035	M	C16	No	NA	NA	NA	P14_C6	GC_mature_P14	GC	1917	11417	0.582	0.45	0.453	0.142	167.333	0.498	0.0701	0.529	0.197	0.135	0.068	NA	NA	0.884	NA	NA
sa035_Mouse_Cerebellum_P14_M#TACTAGGAGTGCACAG-1	8.151	10.095	sa035_TACTAGGAGTGCACAG-1	sa035_Mouse_Cerebellum_P14_M	P14_sa035_M	P14	sa035	M	C16	No	NA	NA	NA	P14_C6	GC_mature_P14	GC	1938	12193	0.59	0.459	0.46	0.138	171.684	0.499	0.0697	0.515	0.202	0.141	0.072	NA	NA	0.875	NA	NA
sa035_Mouse_Cerebellum_P14_M#AAACTGCGTTGAATAG-1	8.392	8.901	sa035_AAACTGCGTTGAATAG-1	sa035_Mouse_Cerebellum_P14_M	P14_sa035_M	P14	sa035	M	C16	No	NA	NA	NA	P14_C8	GC_mature_P14	GC	2014	12503	0.589	0.453	0.455	0.139	170.861	0.498	0.0687	0.519	0.196	0.144	0.073	NA	NA	0.899	NA	NA
sa035_Mouse_Cerebellum_P14_M#GTCACTCGTTCAGTTG-1	4.798	12.871	sa035_GTCACTCGTTCAGTTG-1	sa035_Mouse_Cerebellum_P14_M	P14_sa035_M	P14	sa035	M	C10	No	NA	NA	NA	P14_C9	GC_diff_P14	GC	2362	11700	0.612	0.462	0.464	0.136	169.327	0.492	0.0684	0.513	0.208	0.146	0.065	NA	NA	0.42	NA	NA
sa035_Mouse_Cerebellum_P14_M#GAGCATTAGTTCCAGT-1	7.577	10.637	sa035_GAGCATTAGTTCCAGT-1	sa035_Mouse_Cerebellum_P14_M	P14_sa035_M	P14	sa035	M	C16	No	NA	NA	NA	P14_C6	GC_mature_P14	GC	2329	12582	0.598	0.458	0.46	0.136	167.171	0.494	0.0741	0.523	0.207	0.133	0.064	NA	NA	0.854	NA	NA
sa035_Mouse_Cerebellum_P14_M#GCAACCGAGCATTCCA-1	7.263	10.55	sa035_GCAACCGAGCATTCCA-1	sa035_Mouse_Cerebellum_P14_M	P14_sa035_M	P14	sa035	M	C16	No	NA	NA	NA	P14_C5	GC_mature_P14	GC	2148	12426	0.592	0.455	0.459	0.138	171.939	0.498	0.0753	0.514	0.196	0.14	0.076	NA	NA	0.828	NA	NA
sa035_Mouse_Cerebellum_P14_M#CTGTTCGCATGGTTTG-1	5.396	12.507	sa035_CTGTTCGCATGGTTTG-1	sa035_Mouse_Cerebellum_P14_M	P14_sa035_M	P14	sa035	M	C10	No	NA	NA	NA	P14_C10	GC_diff_P14	GC	2299	11409	0.625	0.455	0.456	0.145	167.075	0.493	0.0765	0.514	0.208	0.135	0.067	NA	NA	0.474	NA	NA
sa035_Mouse_Cerebellum_P14_M#AGCCGCATCGCAACTA-1	6.303	11.451	sa035_AGCCGCATCGCAACTA-1	sa035_Mouse_Cerebellum_P14_M	P14_sa035_M	P14	sa035	M	C10	No	NA	NA	NA	P14_C11	GC_diff_P14	GC	3026	15315	0.616	0.465	0.466	0.132	168.228	0.494	0.0651	0.521	0.214	0.139	0.061	NA	NA	0.59	NA	NA
sa035_Mouse_Cerebellum_P14_M#TCACTCGTCAGAATGA-1	5.771	12.196	sa035_TCACTCGTCAGAATGA-1	sa035_Mouse_Cerebellum_P14_M	P14_sa035_M	P14	sa035	M	C10	No	NA	NA	NA	P14_C10	GC_diff_P14	GC	2372	12404	0.611	0.455	0.457	0.139	170.297	0.497	0.0704	0.512	0.206	0.143	0.069	NA	NA	0.473	NA	NA
sa035_Mouse_Cerebellum_P14_M#ACCAAACTCCCATAGA-1	6.843	10.649	sa035_ACCAAACTCCCATAGA-1	sa035_Mouse_Cerebellum_P14_M	P14_sa035_M	P14	sa035	M	C16	No	NA	NA	NA	P14_C5	GC_mature_P14	GC	2051	11573	0.599	0.454	0.457	0.144	168.219	0.496	0.0794	0.527	0.193	0.129	0.072	NA	NA	0.67	NA	NA
sa035_Mouse_Cerebellum_P14_M#CCTATTAGTCATCAAC-1	8.125	8.62	sa035_CCTATTAGTCATCAAC-1	sa035_Mouse_Cerebellum_P14_M	P14_sa035_M	P14	sa035	M	C16	No	NA	NA	NA	P14_C8	GC_mature_P14	GC	2340	14573	0.589	0.458	0.459	0.134	169.051	0.495	0.0698	0.521	0.207	0.131	0.072	NA	NA	0.945	NA	NA
sa035_Mouse_Cerebellum_P14_M#GGGACCTGTCCAGACC-1	4.502	13.03	sa035_GGGACCTGTCCAGACC-1	sa035_Mouse_Cerebellum_P14_M	P14_sa035_M	P14	sa035	M	C10	No	NA	NA	NA	P14_C9	GC_diff_P14	GC	2445	11453	0.626	0.461	0.463	0.133	167.56	0.491	0.074	0.511	0.21	0.14	0.065	NA	NA	0.394	NA	NA
sa035_Mouse_Cerebellum_P14_M#ACCGAATCAGCTATAC-1	2.987	13.369	sa035_ACCGAATCAGCTATAC-1	sa035_Mouse_Cerebellum_P14_M	P14_sa035_M	P14	sa035	M	C10	No	NA	NA	NA	P14_C3	GC_diff_P14	GC	2506	11761	0.626	0.461	0.463	0.13	170.254	0.498	0.0646	0.513	0.206	0.145	0.071	NA	NA	0.28	NA	NA
sa035_Mouse_Cerebellum_P14_M#AGCCTGGGTTTGCGAT-1	6.095	11.601	sa035_AGCCTGGGTTTGCGAT-1	sa035_Mouse_Cerebellum_P14_M	P14_sa035_M	P14	sa035	M	C10	No	NA	NA	NA	P14_C11	GC_diff_P14	GC	2152	11181	0.616	0.452	0.454	0.138	170.737	0.497	0.0702	0.516	0.2	0.142	0.071	NA	NA	0.49	NA	NA
sa035_Mouse_Cerebellum_P14_M#CTACTTACAAACGACG-1	5.136	12.679	sa035_CTACTTACAAACGACG-1	sa035_Mouse_Cerebellum_P14_M	P14_sa035_M	P14	sa035	M	C10	No	NA	NA	NA	P14_C10	GC_diff_P14	GC	2343	11556	0.625	0.461	0.462	0.136	168.282	0.496	0.0786	0.51	0.2	0.145	0.067	NA	NA	0.443	NA	NA
sa035_Mouse_Cerebellum_P14_M#CATTGGACATCACAAC-1	6.157	11.565	sa035_CATTGGACATCACAAC-1	sa035_Mouse_Cerebellum_P14_M	P14_sa035_M	P14	sa035	M	C10	No	NA	NA	NA	P14_C11	GC_diff_P14	GC	2375	12276	0.624	0.46	0.462	0.141	167.405	0.494	0.0805	0.509	0.207	0.138	0.065	NA	NA	0.532	NA	NA
sa035_Mouse_Cerebellum_P14_M#TAGGTGTTCCCATAGA-1	4.484	13.052	sa035_TAGGTGTTCCCATAGA-1	sa035_Mouse_Cerebellum_P14_M	P14_sa035_M	P14	sa035	M	C10	No	NA	NA	NA	P14_C9	GC_diff_P14	GC	2530	12636	0.612	0.469	0.47	0.136	172.617	0.492	0.0709	0.499	0.21	0.15	0.07	NA	NA	0.409	NA	NA
sa035_Mouse_Cerebellum_P14_M#AAACTGCAGAGCAGCT-1	7.733	9.775	sa035_AAACTGCAGAGCAGCT-1	sa035_Mouse_Cerebellum_P14_M	P14_sa035_M	P14	sa035	M	C16	No	NA	NA	NA	P14_C6	GC_mature_P14	GC	1918	11593	0.592	0.451	0.453	0.137	167.858	0.498	0.071	0.515	0.209	0.136	0.069	NA	NA	0.865	NA	NA
sa035_Mouse_Cerebellum_P14_M#ACCCAAACAAGTCTGT-1	6.173	11.492	sa035_ACCCAAACAAGTCTGT-1	sa035_Mouse_Cerebellum_P14_M	P14_sa035_M	P14	sa035	M	C10	No	NA	NA	NA	P14_C11	GC_diff_P14	GC	2315	11658	0.612	0.458	0.459	0.137	167.128	0.494	0.0738	0.518	0.207	0.134	0.067	NA	NA	0.512	NA	NA
sa035_Mouse_Cerebellum_P14_M#CGATGATTCGAGGTCC-1	-5.685	10.922	sa035_CGATGATTCGAGGTCC-1	sa035_Mouse_Cerebellum_P14_M	P14_sa035_M	P14	sa035	M	C7	No	NA	NA	NA	P14_C3	GCP_postnatal	GC	2527	12141	0.612	0.488	0.49	0.121	176.538	0.505	0.0581	0.491	0.225	0.153	0.074	NA	NA	0.048	NA	NA
sa035_Mouse_Cerebellum_P14_M#CAGCCTTGTATTGTGC-1	8.037	9.635	sa035_CAGCCTTGTATTGTGC-1	sa035_Mouse_Cerebellum_P14_M	P14_sa035_M	P14	sa035	M	C16	No	NA	NA	NA	P14_C6	GC_mature_P14	GC	2049	11589	0.602	0.452	0.454	0.14	167.939	0.494	0.079	0.518	0.201	0.132	0.07	NA	NA	0.911	NA	NA
sa035_Mouse_Cerebellum_P14_M#TAGGTGTTCGTCCCTA-1	7.761	9.436	sa035_TAGGTGTTCGTCCCTA-1	sa035_Mouse_Cerebellum_P14_M	P14_sa035_M	P14	sa035	M	C16	No	NA	NA	NA	P14_C6	GC_mature_P14	GC	1990	12254	0.581	0.447	0.449	0.139	170.514	0.498	0.0697	0.528	0.192	0.14	0.07	NA	NA	0.906	NA	NA
sa035_Mouse_Cerebellum_P14_M#TCGATTTGTCAGAAGC-1	7.672	9.935	sa035_TCGATTTGTCAGAAGC-1	sa035_Mouse_Cerebellum_P14_M	P14_sa035_M	P14	sa035	M	C16	No	NA	NA	NA	P14_C6	GC_mature_P14	GC	1849	10766	0.615	0.444	0.445	0.141	167.689	0.496	0.0827	0.519	0.192	0.138	0.068	NA	NA	0.896	NA	NA
sa035_Mouse_Cerebellum_P14_M#GCCCGAAGTACAAGCG-1	6.725	10.904	sa035_GCCCGAAGTACAAGCG-1	sa035_Mouse_Cerebellum_P14_M	P14_sa035_M	P14	sa035	M	C16	No	NA	NA	NA	P14_C11	GC_mature_P14	GC	2368	12602	0.602	0.463	0.464	0.14	168.044	0.496	0.0703	0.514	0.211	0.139	0.065	NA	NA	0.684	NA	NA
sa035_Mouse_Cerebellum_P14_M#CCACAGGCAGCAGGTA-1	3.763	13.223	sa035_CCACAGGCAGCAGGTA-1	sa035_Mouse_Cerebellum_P14_M	P14_sa035_M	P14	sa035	M	C10	No	NA	NA	NA	P14_C9	GC_diff_P14	GC	2631	12295	0.63	0.47	0.471	0.134	173.953	0.493	0.0688	0.492	0.21	0.159	0.071	NA	NA	0.347	NA	NA
sa035_Mouse_Cerebellum_P14_M#ACCGCAGAGGACTTTC-1	8.248	9.699	sa035_ACCGCAGAGGACTTTC-1	sa035_Mouse_Cerebellum_P14_M	P14_sa035_M	P14	sa035	M	C16	No	NA	NA	NA	P14_C7	GC_mature_P14	GC	1655	11013	0.589	0.448	0.45	0.135	171.467	0.498	0.0708	0.519	0.196	0.136	0.078	NA	NA	0.85	NA	NA
sa035_Mouse_Cerebellum_P14_M#GCTTGCTTCGGTCGAC-1	7.173	10.605	sa035_GCTTGCTTCGGTCGAC-1	sa035_Mouse_Cerebellum_P14_M	P14_sa035_M	P14	sa035	M	C16	No	NA	NA	NA	P14_C5	GC_mature_P14	GC	1927	10872	0.619	0.444	0.447	0.14	168.895	0.497	0.0741	0.528	0.191	0.134	0.073	NA	NA	0.886	NA	NA
sa035_Mouse_Cerebellum_P14_M#TCAAGCAGTCTAAAGA-1	3.713	13.233	sa035_TCAAGCAGTCTAAAGA-1	sa035_Mouse_Cerebellum_P14_M	P14_sa035_M	P14	sa035	M	C10	No	NA	NA	NA	P14_C9	GC_diff_P14	GC	2970	14016	0.607	0.472	0.474	0.13	172.601	0.497	0.0654	0.5	0.215	0.15	0.068	NA	NA	0.34	NA	NA
sa035_Mouse_Cerebellum_P14_M#CTTCTAACACAGATGG-1	8.699	9.128	sa035_CTTCTAACACAGATGG-1	sa035_Mouse_Cerebellum_P14_M	P14_sa035_M	P14	sa035	M	C16	No	NA	NA	NA	P14_C7	GC_mature_P14	GC	1833	11239	0.6	0.451	0.455	0.14	170.801	0.498	0.0761	0.522	0.192	0.134	0.077	NA	NA	0.891	NA	NA
sa035_Mouse_Cerebellum_P14_M#CCAGATAAGCCATCAT-1	8.67	9.612	sa035_CCAGATAAGCCATCAT-1	sa035_Mouse_Cerebellum_P14_M	P14_sa035_M	P14	sa035	M	C16	No	NA	NA	NA	P14_C7	GC_mature_P14	GC	1763	11422	0.57	0.455	0.457	0.132	171.379	0.5	0.0746	0.511	0.202	0.141	0.071	NA	NA	0.917	NA	NA
sa035_Mouse_Cerebellum_P14_M#GTTACGATCGGTCCGA-1	8.809	9.218	sa035_GTTACGATCGGTCCGA-1	sa035_Mouse_Cerebellum_P14_M	P14_sa035_M	P14	sa035	M	C16	No	NA	NA	NA	P14_C7	GC_mature_P14	GC	1642	10638	0.588	0.447	0.449	0.136	169.45	0.497	0.0726	0.524	0.201	0.13	0.073	NA	NA	0.92	NA	NA
sa035_Mouse_Cerebellum_P14_M#GACCAATAGGACCGAT-1	8.324	10.017	sa035_GACCAATAGGACCGAT-1	sa035_Mouse_Cerebellum_P14_M	P14_sa035_M	P14	sa035	M	C16	No	NA	NA	NA	P14_C7	GC_mature_P14	GC	2246	12902	0.595	0.457	0.459	0.133	169.699	0.497	0.0702	0.522	0.201	0.14	0.067	NA	NA	0.896	NA	NA
sa035_Mouse_Cerebellum_P14_M#CACCTGTGTTCATTTC-1	3.706	-15.351	sa035_CACCTGTGTTCATTTC-1	sa035_Mouse_Cerebellum_P14_M	P14_sa035_M	P14	sa035	M	C42	No	NA	NA	NA	P14_C15	OPC	Oligodendrocyte	1831	11626	0.561	0.495	0.498	0.112	186.03	0.507	0.0572	0.465	0.218	0.176	0.083	NA	NA	NA	NA	NA
sa035_Mouse_Cerebellum_P14_M#GGTACCGGTGCTGAAG-1	8.356	9.239	sa035_GGTACCGGTGCTGAAG-1	sa035_Mouse_Cerebellum_P14_M	P14_sa035_M	P14	sa035	M	C16	No	NA	NA	NA	P14_C7	GC_mature_P14	GC	1990	11954	0.59	0.462	0.464	0.136	169.993	0.497	0.0753	0.518	0.198	0.137	0.071	NA	NA	0.915	NA	NA
sa035_Mouse_Cerebellum_P14_M#CGCTGGAAGGCCTCTG-1	7.97	10.281	sa035_CGCTGGAAGGCCTCTG-1	sa035_Mouse_Cerebellum_P14_M	P14_sa035_M	P14	sa035	M	C16	No	NA	NA	NA	P14_C6	GC_mature_P14	GC	2082	12255	0.579	0.451	0.454	0.141	167.07	0.498	0.0757	0.521	0.199	0.137	0.068	NA	NA	0.872	NA	NA
sa035_Mouse_Cerebellum_P14_M#CTTAATCTCGTCCCTA-1	7.644	8.543	sa035_CTTAATCTCGTCCCTA-1	sa035_Mouse_Cerebellum_P14_M	P14_sa035_M	P14	sa035	M	C16	No	NA	NA	NA	P14_C8	GC_mature_P14	GC	1797	11631	0.593	0.457	0.459	0.138	172.274	0.498	0.0747	0.505	0.204	0.145	0.071	NA	NA	0.908	NA	NA
sa035_Mouse_Cerebellum_P14_M#GCGCCAAAGGGAAGCG-1	4.106	13.137	sa035_GCGCCAAAGGGAAGCG-1	sa035_Mouse_Cerebellum_P14_M	P14_sa035_M	P14	sa035	M	C10	No	NA	NA	NA	P14_C9	GC_diff_P14	GC	2449	11671	0.613	0.473	0.474	0.139	172.317	0.492	0.069	0.503	0.21	0.149	0.069	NA	NA	0.381	NA	NA
sa035_Mouse_Cerebellum_P14_M#GGCACGTTCGCACAAT-1	7.648	8.804	sa035_GGCACGTTCGCACAAT-1	sa035_Mouse_Cerebellum_P14_M	P14_sa035_M	P14	sa035	M	C16	No	NA	NA	NA	P14_C8	GC_mature_P14	GC	1936	12175	0.581	0.465	0.467	0.131	174.037	0.497	0.0634	0.508	0.209	0.144	0.076	NA	NA	0.927	NA	NA
sa035_Mouse_Cerebellum_P14_M#ACCTGCTCAAGTAACA-1	6.177	11.597	sa035_ACCTGCTCAAGTAACA-1	sa035_Mouse_Cerebellum_P14_M	P14_sa035_M	P14	sa035	M	C10	No	NA	NA	NA	P14_C11	GC_diff_P14	GC	3132	14779	0.628	0.468	0.47	0.134	167.415	0.492	0.0687	0.518	0.213	0.141	0.06	NA	NA	0.557	NA	NA
sa035_Mouse_Cerebellum_P14_M#AACAGTCAGCTCGTTA-1	7.399	10.753	sa035_AACAGTCAGCTCGTTA-1	sa035_Mouse_Cerebellum_P14_M	P14_sa035_M	P14	sa035	M	C16	No	NA	NA	NA	P14_C5	GC_mature_P14	GC	2118	11658	0.597	0.452	0.455	0.138	167.302	0.498	0.0705	0.524	0.201	0.139	0.066	NA	NA	0.846	NA	NA
sa035_Mouse_Cerebellum_P14_M#CACTGAAGTAACTCCA-1	7.513	8.958	sa035_CACTGAAGTAACTCCA-1	sa035_Mouse_Cerebellum_P14_M	P14_sa035_M	P14	sa035	M	C16	No	NA	NA	NA	P14_C8	GC_mature_P14	GC	1983	12166	0.585	0.458	0.461	0.135	171.358	0.499	0.0695	0.511	0.204	0.142	0.073	NA	NA	0.904	NA	NA
sa035_Mouse_Cerebellum_P14_M#TGCCTGTTCACTCGGG-1	6.404	11.103	sa035_TGCCTGTTCACTCGGG-1	sa035_Mouse_Cerebellum_P14_M	P14_sa035_M	P14	sa035	M	C16	No	NA	NA	NA	P14_C11	GC_mature_P14	GC	2318	12756	0.603	0.46	0.462	0.14	168.473	0.496	0.0754	0.512	0.208	0.138	0.066	NA	NA	0.621	NA	NA
sa035_Mouse_Cerebellum_P14_M#GTGGATTTCCAGGTAT-1	5.852	12.077	sa035_GTGGATTTCCAGGTAT-1	sa035_Mouse_Cerebellum_P14_M	P14_sa035_M	P14	sa035	M	C10	No	NA	NA	NA	P14_C10	GC_diff_P14	GC	2817	13429	0.614	0.472	0.473	0.135	169.638	0.494	0.0732	0.51	0.209	0.138	0.07	NA	NA	0.521	NA	NA
sa035_Mouse_Cerebellum_P14_M#GGGTCTGAGTCCAGAG-1	7.559	9.164	sa035_GGGTCTGAGTCCAGAG-1	sa035_Mouse_Cerebellum_P14_M	P14_sa035_M	P14	sa035	M	C16	No	NA	NA	NA	P14_C8	GC_mature_P14	GC	2052	12311	0.584	0.47	0.473	0.134	171.122	0.495	0.0733	0.514	0.198	0.141	0.074	NA	NA	0.909	NA	NA
sa035_Mouse_Cerebellum_P14_M#TGCCTCAAGATACCAA-1	8.138	10.281	sa035_TGCCTCAAGATACCAA-1	sa035_Mouse_Cerebellum_P14_M	P14_sa035_M	P14	sa035	M	C16	No	NA	NA	NA	P14_C6	GC_mature_P14	GC	2557	14959	0.576	0.459	0.462	0.13	171.057	0.5	0.0703	0.52	0.201	0.132	0.076	NA	NA	0.931	NA	NA
sa035_Mouse_Cerebellum_P14_M#CGTACAACAAGCGGTA-1	7.902	9.969	sa035_CGTACAACAAGCGGTA-1	sa035_Mouse_Cerebellum_P14_M	P14_sa035_M	P14	sa035	M	C16	No	NA	NA	NA	P14_C6	GC_mature_P14	GC	1976	11807	0.587	0.448	0.452	0.138	168.089	0.499	0.0787	0.525	0.189	0.138	0.07	NA	NA	0.885	NA	NA
sa035_Mouse_Cerebellum_P14_M#GGAACTTAGGGTCTGA-1	7.61	10.125	sa035_GGAACTTAGGGTCTGA-1	sa035_Mouse_Cerebellum_P14_M	P14_sa035_M	P14	sa035	M	C16	No	NA	NA	NA	P14_C6	GC_mature_P14	GC	2117	12038	0.597	0.46	0.462	0.137	169.995	0.497	0.0676	0.522	0.205	0.13	0.075	NA	NA	0.873	NA	NA
sa035_Mouse_Cerebellum_P14_M#TACCTCGTCTGGTACA-1	8.495	9.474	sa035_TACCTCGTCTGGTACA-1	sa035_Mouse_Cerebellum_P14_M	P14_sa035_M	P14	sa035	M	C16	No	NA	NA	NA	P14_C7	GC_mature_P14	GC	1996	12161	0.579	0.456	0.458	0.14	169.884	0.497	0.0802	0.512	0.201	0.133	0.073	NA	NA	0.934	NA	NA
sa035_Mouse_Cerebellum_P14_M#ATTGTGGTCTTCCAGC-1	6.083	11.563	sa035_ATTGTGGTCTTCCAGC-1	sa035_Mouse_Cerebellum_P14_M	P14_sa035_M	P14	sa035	M	C10	No	NA	NA	NA	P14_C11	GC_diff_P14	GC	2273	11570	0.603	0.458	0.459	0.137	168.253	0.496	0.0698	0.527	0.203	0.13	0.07	NA	NA	0.534	NA	NA
sa035_Mouse_Cerebellum_P14_M#CCTTAATAGCGGACAT-1	3.578	13.224	sa035_CCTTAATAGCGGACAT-1	sa035_Mouse_Cerebellum_P14_M	P14_sa035_M	P14	sa035	M	C10	No	NA	NA	NA	P14_C9	GC_diff_P14	GC	2329	10766	0.618	0.485	0.487	0.132	173.437	0.49	0.0665	0.499	0.211	0.153	0.07	NA	NA	0.341	NA	NA
sa035_Mouse_Cerebellum_P14_M#CTCAGCTTCGGTACTA-1	6.784	10.645	sa035_CTCAGCTTCGGTACTA-1	sa035_Mouse_Cerebellum_P14_M	P14_sa035_M	P14	sa035	M	C16	No	NA	NA	NA	P14_C5	GC_mature_P14	GC	2019	11445	0.611	0.447	0.448	0.139	168.483	0.498	0.0773	0.524	0.195	0.131	0.072	NA	NA	0.672	NA	NA
sa035_Mouse_Cerebellum_P14_M#TATGTTCAGTACTCTG-1	8.007	8.569	sa035_TATGTTCAGTACTCTG-1	sa035_Mouse_Cerebellum_P14_M	P14_sa035_M	P14	sa035	M	C16	No	NA	NA	NA	P14_C8	GC_mature_P14	GC	1753	11616	0.59	0.452	0.456	0.133	172.001	0.5	0.0678	0.526	0.197	0.13	0.079	NA	NA	0.908	NA	NA
sa035_Mouse_Cerebellum_P14_M#GCTTGCTAGCGTTAGG-1	2.329	13.404	sa035_GCTTGCTAGCGTTAGG-1	sa035_Mouse_Cerebellum_P14_M	P14_sa035_M	P14	sa035	M	C10	No	NA	NA	NA	P14_C3	GC_diff_P14	GC	2639	11893	0.634	0.474	0.475	0.128	172.592	0.497	0.0693	0.497	0.215	0.145	0.074	NA	NA	0.229	NA	NA
sa035_Mouse_Cerebellum_P14_M#GCGGAAACACCGTCTT-1	8.251	9.29	sa035_GCGGAAACACCGTCTT-1	sa035_Mouse_Cerebellum_P14_M	P14_sa035_M	P14	sa035	M	C16	No	NA	NA	NA	P14_C7	GC_mature_P14	GC	1739	11604	0.566	0.447	0.45	0.136	170.673	0.5	0.0725	0.521	0.2	0.136	0.07	NA	NA	0.915	NA	NA
sa035_Mouse_Cerebellum_P14_M#TTCATTGAGGATTAAC-1	8.188	9.449	sa035_TTCATTGAGGATTAAC-1	sa035_Mouse_Cerebellum_P14_M	P14_sa035_M	P14	sa035	M	C16	No	NA	NA	NA	P14_C7	GC_mature_P14	GC	1700	11878	0.575	0.446	0.449	0.137	169.865	0.499	0.0778	0.513	0.192	0.142	0.074	NA	NA	0.891	NA	NA
sa035_Mouse_Cerebellum_P14_M#GGAGTAGAGGAGACTC-1	7.61	8.77	sa035_GGAGTAGAGGAGACTC-1	sa035_Mouse_Cerebellum_P14_M	P14_sa035_M	P14	sa035	M	C16	No	NA	NA	NA	P14_C8	GC_mature_P14	GC	2145	11802	0.612	0.445	0.448	0.139	165.569	0.495	0.0699	0.53	0.207	0.134	0.059	NA	NA	0.897	NA	NA
sa035_Mouse_Cerebellum_P14_M#TTGGTCCTCTCGTGAA-1	7.577	9.736	sa035_TTGGTCCTCTCGTGAA-1	sa035_Mouse_Cerebellum_P14_M	P14_sa035_M	P14	sa035	M	C16	No	NA	NA	NA	P14_C6	GC_mature_P14	GC	2050	11668	0.596	0.452	0.455	0.142	167.348	0.495	0.0718	0.522	0.205	0.134	0.068	NA	NA	0.85	NA	NA
sa035_Mouse_Cerebellum_P14_M#CAACGGCTCGCTCGGA-1	7.66	9.284	sa035_CAACGGCTCGCTCGGA-1	sa035_Mouse_Cerebellum_P14_M	P14_sa035_M	P14	sa035	M	C16	No	NA	NA	NA	P14_C8	GC_mature_P14	GC	1712	11278	0.572	0.451	0.454	0.133	171.949	0.5	0.0694	0.522	0.196	0.141	0.072	NA	NA	0.9	NA	NA
sa035_Mouse_Cerebellum_P14_M#GCGATCGCATATACGC-1	5.799	12.112	sa035_GCGATCGCATATACGC-1	sa035_Mouse_Cerebellum_P14_M	P14_sa035_M	P14	sa035	M	C10	No	NA	NA	NA	P14_C10	GC_diff_P14	GC	2092	11010	0.602	0.462	0.464	0.136	169.194	0.495	0.0718	0.513	0.209	0.135	0.071	NA	NA	0.467	NA	NA
sa035_Mouse_Cerebellum_P14_M#TATTGCTTCGTGATAC-1	8.109	8.85	sa035_TATTGCTTCGTGATAC-1	sa035_Mouse_Cerebellum_P14_M	P14_sa035_M	P14	sa035	M	C16	No	NA	NA	NA	P14_C8	GC_mature_P14	GC	1653	11213	0.593	0.455	0.457	0.142	170.792	0.498	0.0731	0.515	0.202	0.134	0.075	NA	NA	0.894	NA	NA
sa035_Mouse_Cerebellum_P14_M#AATGGCTGTCACAGGA-1	8.328	9.33	sa035_AATGGCTGTCACAGGA-1	sa035_Mouse_Cerebellum_P14_M	P14_sa035_M	P14	sa035	M	C16	No	NA	NA	NA	P14_C7	GC_mature_P14	GC	1869	11513	0.596	0.453	0.455	0.138	171.977	0.496	0.0788	0.511	0.196	0.141	0.074	NA	NA	0.893	NA	NA
sa035_Mouse_Cerebellum_P14_M#GTTCAAGAGAGTAAGG-1	8.625	9.608	sa035_GTTCAAGAGAGTAAGG-1	sa035_Mouse_Cerebellum_P14_M	P14_sa035_M	P14	sa035	M	C16	No	NA	NA	NA	P14_C7	GC_mature_P14	GC	2010	12315	0.58	0.453	0.456	0.133	171.541	0.499	0.0717	0.513	0.201	0.139	0.075	NA	NA	0.896	NA	NA
sa035_Mouse_Cerebellum_P14_M#GGAGTAGGTGCAAGAC-1	7.799	10.345	sa035_GGAGTAGGTGCAAGAC-1	sa035_Mouse_Cerebellum_P14_M	P14_sa035_M	P14	sa035	M	C16	No	NA	NA	NA	P14_C6	GC_mature_P14	GC	2105	12372	0.593	0.459	0.461	0.135	170.131	0.499	0.0748	0.512	0.202	0.142	0.069	NA	NA	0.898	NA	NA
sa035_Mouse_Cerebellum_P14_M#TGGCCTTGTGGACTGA-1	8.122	9.799	sa035_TGGCCTTGTGGACTGA-1	sa035_Mouse_Cerebellum_P14_M	P14_sa035_M	P14	sa035	M	C16	No	NA	NA	NA	P14_C6	GC_mature_P14	GC	1876	11467	0.587	0.453	0.456	0.136	172.367	0.499	0.0702	0.51	0.199	0.148	0.072	NA	NA	0.911	NA	NA
sa035_Mouse_Cerebellum_P14_M#CCCTCTCCAACGTAGG-1	8.35	9.609	sa035_CCCTCTCCAACGTAGG-1	sa035_Mouse_Cerebellum_P14_M	P14_sa035_M	P14	sa035	M	C16	No	NA	NA	NA	P14_C7	GC_mature_P14	GC	1721	11325	0.58	0.45	0.452	0.137	171.422	0.496	0.0655	0.522	0.2	0.139	0.074	NA	NA	0.901	NA	NA
sa035_Mouse_Cerebellum_P14_M#CAGCTAACACCGTCTT-1	7.402	9.427	sa035_CAGCTAACACCGTCTT-1	sa035_Mouse_Cerebellum_P14_M	P14_sa035_M	P14	sa035	M	C16	No	NA	NA	NA	P14_C6	GC_mature_P14	GC	2024	11946	0.602	0.452	0.453	0.136	169.22	0.498	0.0737	0.525	0.193	0.134	0.074	NA	NA	0.912	NA	NA
sa035_Mouse_Cerebellum_P14_M#TTGTCTAGTAATGTGA-1	7.54	8.69	sa035_TTGTCTAGTAATGTGA-1	sa035_Mouse_Cerebellum_P14_M	P14_sa035_M	P14	sa035	M	C16	No	NA	NA	NA	P14_C8	GC_mature_P14	GC	1729	11552	0.576	0.459	0.461	0.133	172.83	0.501	0.0686	0.509	0.207	0.138	0.077	NA	NA	0.858	NA	NA
sa035_Mouse_Cerebellum_P14_M#ATAGTCGTCACTGATG-1	7.632	9.52	sa035_ATAGTCGTCACTGATG-1	sa035_Mouse_Cerebellum_P14_M	P14_sa035_M	P14	sa035	M	C16	No	NA	NA	NA	P14_C6	GC_mature_P14	GC	1822	11172	0.601	0.452	0.453	0.139	170.72	0.498	0.0721	0.52	0.192	0.139	0.076	NA	NA	0.877	NA	NA
sa035_Mouse_Cerebellum_P14_M#AAACGAAAGCAGAGCT-1	7.989	10.274	sa035_AAACGAAAGCAGAGCT-1	sa035_Mouse_Cerebellum_P14_M	P14_sa035_M	P14	sa035	M	C16	No	NA	NA	NA	P14_C6	GC_mature_P14	GC	2137	12379	0.593	0.456	0.459	0.13	168.753	0.499	0.0685	0.524	0.203	0.137	0.067	NA	NA	0.876	NA	NA
sa035_Mouse_Cerebellum_P14_M#ATCCCTGGTCGAGGAT-1	6.425	11.08	sa035_ATCCCTGGTCGAGGAT-1	sa035_Mouse_Cerebellum_P14_M	P14_sa035_M	P14	sa035	M	C16	No	NA	NA	NA	P14_C11	GC_mature_P14	GC	2350	12239	0.623	0.45	0.45	0.14	167.953	0.496	0.0698	0.539	0.192	0.13	0.07	NA	NA	0.611	NA	NA
sa035_Mouse_Cerebellum_P14_M#CTCACCAGTGTGACCC-1	5.428	12.473	sa035_CTCACCAGTGTGACCC-1	sa035_Mouse_Cerebellum_P14_M	P14_sa035_M	P14	sa035	M	C10	No	NA	NA	NA	P14_C10	GC_diff_P14	GC	2333	11394	0.617	0.462	0.463	0.134	169.952	0.494	0.065	0.514	0.216	0.141	0.064	NA	NA	0.453	NA	NA
sa035_Mouse_Cerebellum_P14_M#CGTGGCACATTAACGC-1	7.996	9.51	sa035_CGTGGCACATTAACGC-1	sa035_Mouse_Cerebellum_P14_M	P14_sa035_M	P14	sa035	M	C16	No	NA	NA	NA	P14_C7	GC_mature_P14	GC	1714	11157	0.574	0.45	0.452	0.14	172.053	0.497	0.077	0.504	0.203	0.142	0.074	NA	NA	0.907	NA	NA
sa035_Mouse_Cerebellum_P14_M#GCGGTGTTCCTGTAGA-1	5.419	12.483	sa035_GCGGTGTTCCTGTAGA-1	sa035_Mouse_Cerebellum_P14_M	P14_sa035_M	P14	sa035	M	C10	No	NA	NA	NA	P14_C10	GC_diff_P14	GC	2286	11035	0.626	0.457	0.459	0.143	168.485	0.491	0.0799	0.516	0.196	0.14	0.068	NA	NA	0.463	NA	NA
sa035_Mouse_Cerebellum_P14_M#GGAGGATTCCTATCCG-1	6.082	11.937	sa035_GGAGGATTCCTATCCG-1	sa035_Mouse_Cerebellum_P14_M	P14_sa035_M	P14	sa035	M	C10	No	NA	NA	NA	P14_C11	GC_diff_P14	GC	2332	12244	0.609	0.459	0.46	0.139	168.821	0.494	0.0677	0.529	0.199	0.138	0.067	NA	NA	0.519	NA	NA
sa035_Mouse_Cerebellum_P14_M#CACCTGTTCCGCGATG-1	5.215	12.623	sa035_CACCTGTTCCGCGATG-1	sa035_Mouse_Cerebellum_P14_M	P14_sa035_M	P14	sa035	M	C10	No	NA	NA	NA	P14_C10	GC_diff_P14	GC	2517	11875	0.616	0.469	0.47	0.137	169.471	0.492	0.0653	0.52	0.209	0.144	0.062	NA	NA	0.455	NA	NA
sa035_Mouse_Cerebellum_P14_M#AGTTACGAGCAGAGCT-1	1.836	13.365	sa035_AGTTACGAGCAGAGCT-1	sa035_Mouse_Cerebellum_P14_M	P14_sa035_M	P14	sa035	M	C10	No	NA	NA	NA	P14_C3	GC_diff_P14	GC	2519	11136	0.628	0.48	0.482	0.121	171.341	0.496	0.0637	0.503	0.211	0.155	0.067	NA	NA	0.189	NA	NA
sa035_Mouse_Cerebellum_P14_M#CCTATTAAGGGAAATG-1	4.016	13.177	sa035_CCTATTAAGGGAAATG-1	sa035_Mouse_Cerebellum_P14_M	P14_sa035_M	P14	sa035	M	C10	No	NA	NA	NA	P14_C9	GC_diff_P14	GC	2494	12163	0.618	0.461	0.463	0.133	170.698	0.497	0.0657	0.511	0.208	0.147	0.068	NA	NA	0.366	NA	NA
sa035_Mouse_Cerebellum_P14_M#TCGTTCGGTTCTTAGG-1	-11.726	5.579	sa035_TCGTTCGGTTCTTAGG-1	sa035_Mouse_Cerebellum_P14_M	P14_sa035_M	P14	sa035	M	C14	No	NA	NA	NA	P14_C4	Interneuron_late	Interneuron	1440	9155	0.608	0.451	0.454	0.128	175.393	0.5	0.0679	0.507	0.197	0.153	0.075	NA	NA	NA	NA	1
sa035_Mouse_Cerebellum_P14_M#TCCAGAACAGTATACC-1	1.673	13.349	sa035_TCCAGAACAGTATACC-1	sa035_Mouse_Cerebellum_P14_M	P14_sa035_M	P14	sa035	M	C10	No	NA	NA	NA	P14_C3	GC_diff_P14	GC	2690	12368	0.632	0.485	0.487	0.125	174.005	0.501	0.0663	0.497	0.214	0.154	0.069	NA	NA	0.138	NA	NA
sa035_Mouse_Cerebellum_P14_M#GGTCATACACTGTCGG-1	7.495	9.333	sa035_GGTCATACACTGTCGG-1	sa035_Mouse_Cerebellum_P14_M	P14_sa035_M	P14	sa035	M	C16	No	NA	NA	NA	P14_C6	GC_mature_P14	GC	1829	11707	0.593	0.447	0.449	0.136	170.532	0.497	0.0726	0.518	0.197	0.139	0.074	NA	NA	0.861	NA	NA
sa035_Mouse_Cerebellum_P14_M#TGGGTGCTCCAAACCA-1	7.752	9.924	sa035_TGGGTGCTCCAAACCA-1	sa035_Mouse_Cerebellum_P14_M	P14_sa035_M	P14	sa035	M	C16	No	NA	NA	NA	P14_C6	GC_mature_P14	GC	1779	10859	0.599	0.442	0.445	0.139	169.515	0.499	0.0806	0.52	0.191	0.133	0.075	NA	NA	0.888	NA	NA
sa035_Mouse_Cerebellum_P14_M#ACTGCAAAGGTTAACA-1	8.724	9.281	sa035_ACTGCAAAGGTTAACA-1	sa035_Mouse_Cerebellum_P14_M	P14_sa035_M	P14	sa035	M	C16	No	NA	NA	NA	P14_C7	GC_mature_P14	GC	1672	11478	0.573	0.446	0.449	0.133	170.922	0.501	0.0646	0.529	0.193	0.14	0.074	NA	NA	0.912	NA	NA
sa035_Mouse_Cerebellum_P14_M#AACAAAGGTAGAAGCC-1	7.845	8.907	sa035_AACAAAGGTAGAAGCC-1	sa035_Mouse_Cerebellum_P14_M	P14_sa035_M	P14	sa035	M	C16	No	NA	NA	NA	P14_C8	GC_mature_P14	GC	1762	11328	0.587	0.453	0.455	0.13	171.444	0.495	0.0698	0.52	0.195	0.145	0.07	NA	NA	0.907	NA	NA
sa035_Mouse_Cerebellum_P14_M#CCTAAAGAGTCGCCTG-1	7.838	10.357	sa035_CCTAAAGAGTCGCCTG-1	sa035_Mouse_Cerebellum_P14_M	P14_sa035_M	P14	sa035	M	C16	No	NA	NA	NA	P14_C6	GC_mature_P14	GC	1965	12162	0.575	0.461	0.463	0.131	170.012	0.497	0.0693	0.513	0.209	0.142	0.068	NA	NA	0.903	NA	NA
sa035_Mouse_Cerebellum_P14_M#AGGCCTGAGTTGACAA-1	6.468	11.05	sa035_AGGCCTGAGTTGACAA-1	sa035_Mouse_Cerebellum_P14_M	P14_sa035_M	P14	sa035	M	C16	No	NA	NA	NA	P14_C11	GC_mature_P14	GC	2073	11285	0.608	0.455	0.457	0.138	169.084	0.493	0.0709	0.514	0.212	0.135	0.069	NA	NA	0.506	NA	NA
sa035_Mouse_Cerebellum_P14_M#CCCTCTCGTAGAATAC-1	8.239	9.73	sa035_CCCTCTCGTAGAATAC-1	sa035_Mouse_Cerebellum_P14_M	P14_sa035_M	P14	sa035	M	C16	No	NA	NA	NA	P14_C7	GC_mature_P14	GC	1802	11400	0.59	0.45	0.453	0.136	172.295	0.5	0.0717	0.518	0.191	0.141	0.079	NA	NA	0.887	NA	NA
sa035_Mouse_Cerebellum_P14_M#GACCGACCAATTCAGC-1	2.543	13.404	sa035_GACCGACCAATTCAGC-1	sa035_Mouse_Cerebellum_P14_M	P14_sa035_M	P14	sa035	M	C10	No	NA	NA	NA	P14_C3	GC_diff_P14	GC	2478	11391	0.629	0.478	0.48	0.128	176.105	0.498	0.0614	0.496	0.209	0.157	0.076	NA	NA	0.245	NA	NA
sa035_Mouse_Cerebellum_P14_M#CGTTCCAGTTGTATCG-1	4.86	12.836	sa035_CGTTCCAGTTGTATCG-1	sa035_Mouse_Cerebellum_P14_M	P14_sa035_M	P14	sa035	M	C10	No	NA	NA	NA	P14_C9	GC_diff_P14	GC	2463	11884	0.615	0.461	0.463	0.136	170.793	0.492	0.0683	0.513	0.201	0.154	0.063	NA	NA	0.422	NA	NA
sa035_Mouse_Cerebellum_P14_M#GTCGTAAGTTACGGAG-1	6.445	11.301	sa035_GTCGTAAGTTACGGAG-1	sa035_Mouse_Cerebellum_P14_M	P14_sa035_M	P14	sa035	M	C16	No	NA	NA	NA	P14_C11	GC_mature_P14	GC	2405	12432	0.604	0.458	0.46	0.135	169.541	0.497	0.0667	0.52	0.203	0.14	0.071	NA	NA	0.606	NA	NA
sa035_Mouse_Cerebellum_P14_M#GCTGCGAGTGCCAAGA-1	7.587	9.78	sa035_GCTGCGAGTGCCAAGA-1	sa035_Mouse_Cerebellum_P14_M	P14_sa035_M	P14	sa035	M	C16	No	NA	NA	NA	P14_C6	GC_mature_P14	GC	1879	11503	0.581	0.453	0.456	0.137	171.472	0.498	0.0722	0.51	0.202	0.144	0.072	NA	NA	0.878	NA	NA
sa035_Mouse_Cerebellum_P14_M#ATCCCTGCAAAGAGAG-1	7.907	8.911	sa035_ATCCCTGCAAAGAGAG-1	sa035_Mouse_Cerebellum_P14_M	P14_sa035_M	P14	sa035	M	C16	No	NA	NA	NA	P14_C8	GC_mature_P14	GC	1657	11090	0.585	0.444	0.447	0.138	171.104	0.499	0.0733	0.513	0.197	0.143	0.074	NA	NA	0.922	NA	NA
sa035_Mouse_Cerebellum_P14_M#GCGAGAAAGGTGTCGA-1	6.714	11.177	sa035_GCGAGAAAGGTGTCGA-1	sa035_Mouse_Cerebellum_P14_M	P14_sa035_M	P14	sa035	M	C16	No	NA	NA	NA	P14_C11	GC_mature_P14	GC	2136	11215	0.623	0.456	0.457	0.138	165.749	0.493	0.079	0.516	0.203	0.139	0.064	NA	NA	0.572	NA	NA
sa035_Mouse_Cerebellum_P14_M#TATGTGGTCGCTCGGA-1	5.305	12.568	sa035_TATGTGGTCGCTCGGA-1	sa035_Mouse_Cerebellum_P14_M	P14_sa035_M	P14	sa035	M	C10	No	NA	NA	NA	P14_C10	GC_diff_P14	GC	2400	11805	0.596	0.467	0.469	0.137	172.154	0.494	0.0701	0.508	0.209	0.142	0.07	NA	NA	0.451	NA	NA
sa035_Mouse_Cerebellum_P14_M#CATGTTTAGAACGTTA-1	6.542	11.152	sa035_CATGTTTAGAACGTTA-1	sa035_Mouse_Cerebellum_P14_M	P14_sa035_M	P14	sa035	M	C16	No	NA	NA	NA	P14_C11	GC_mature_P14	GC	1983	10639	0.599	0.457	0.458	0.134	166.945	0.496	0.0752	0.517	0.21	0.136	0.063	NA	NA	0.483	NA	NA
sa035_Mouse_Cerebellum_P14_M#ACTAACGAGTCAACTC-1	7.284	3.656	sa035_ACTAACGAGTCAACTC-1	sa035_Mouse_Cerebellum_P14_M	P14_sa035_M	P14	sa035	M	C2	No	NA	NA	NA	P14_C13	Microglia	Microglia	1944	12200	0.549	0.414	0.415	0.16	158.023	0.501	0.1057	0.557	0.162	0.111	0.065	NA	NA	NA	NA	NA
sa035_Mouse_Cerebellum_P14_M#CTCAGAAGTATGAAGT-1	8.483	9.63	sa035_CTCAGAAGTATGAAGT-1	sa035_Mouse_Cerebellum_P14_M	P14_sa035_M	P14	sa035	M	C16	No	NA	NA	NA	P14_C7	GC_mature_P14	GC	1751	11063	0.583	0.444	0.448	0.138	171.221	0.5	0.0756	0.509	0.198	0.144	0.074	NA	NA	0.914	NA	NA
sa035_Mouse_Cerebellum_P14_M#GATTAGCAGTAGACCG-1	6.369	11.26	sa035_GATTAGCAGTAGACCG-1	sa035_Mouse_Cerebellum_P14_M	P14_sa035_M	P14	sa035	M	C16	No	NA	NA	NA	P14_C11	GC_mature_P14	GC	1952	10432	0.604	0.452	0.456	0.132	168.42	0.495	0.0678	0.516	0.206	0.143	0.066	NA	NA	0.499	NA	NA
sa035_Mouse_Cerebellum_P14_M#AACCTGAGTGAGTAAT-1	8.23	9.011	sa035_AACCTGAGTGAGTAAT-1	sa035_Mouse_Cerebellum_P14_M	P14_sa035_M	P14	sa035	M	C16	No	NA	NA	NA	P14_C8	GC_mature_P14	GC	2004	12496	0.58	0.45	0.454	0.132	170.772	0.499	0.0702	0.518	0.202	0.138	0.072	NA	NA	0.877	NA	NA
sa035_Mouse_Cerebellum_P14_M#CAGTATGCACGTTACA-1	7.667	10.029	sa035_CAGTATGCACGTTACA-1	sa035_Mouse_Cerebellum_P14_M	P14_sa035_M	P14	sa035	M	C16	No	NA	NA	NA	P14_C6	GC_mature_P14	GC	1922	11473	0.598	0.447	0.45	0.136	170.761	0.499	0.0695	0.516	0.204	0.139	0.072	NA	NA	0.885	NA	NA
sa035_Mouse_Cerebellum_P14_M#CTCAGCTTCCATAGGT-1	8.534	8.956	sa035_CTCAGCTTCCATAGGT-1	sa035_Mouse_Cerebellum_P14_M	P14_sa035_M	P14	sa035	M	C16	No	NA	NA	NA	P14_C8	GC_mature_P14	GC	2412	13931	0.598	0.459	0.462	0.133	170.112	0.497	0.0711	0.517	0.202	0.139	0.071	NA	NA	0.948	NA	NA
sa035_Mouse_Cerebellum_P14_M#TTAGGTGTCCAACCTC-1	6.012	11.838	sa035_TTAGGTGTCCAACCTC-1	sa035_Mouse_Cerebellum_P14_M	P14_sa035_M	P14	sa035	M	C10	No	NA	NA	NA	P14_C10	GC_diff_P14	GC	2225	11397	0.613	0.462	0.463	0.136	168.805	0.491	0.0677	0.519	0.213	0.132	0.068	NA	NA	0.493	NA	NA
sa035_Mouse_Cerebellum_P14_M#TGGTCAAAGTAGGTCG-1	8.623	-12.063	sa035_TGGTCAAAGTAGGTCG-1	sa035_Mouse_Cerebellum_P14_M	P14_sa035_M	P14	sa035	M	C41	Group1_astroglia	C38	NA	NA	P14_C16	astro_Bergmann	Astroglia	2596	14323	0.599	0.492	0.495	0.113	176.712	0.5	0.0592	0.483	0.227	0.162	0.069	NA	NA	NA	NA	NA
sa035_Mouse_Cerebellum_P14_M#GAGGTCCAGATCACCT-1	7.835	10.347	sa035_GAGGTCCAGATCACCT-1	sa035_Mouse_Cerebellum_P14_M	P14_sa035_M	P14	sa035	M	C16	No	NA	NA	NA	P14_C6	GC_mature_P14	GC	2071	11748	0.596	0.45	0.451	0.138	169.01	0.497	0.0754	0.519	0.194	0.143	0.069	NA	NA	0.882	NA	NA
sa035_Mouse_Cerebellum_P14_M#CCTCCCTAGGTCTTGT-1	4.065	13.157	sa035_CCTCCCTAGGTCTTGT-1	sa035_Mouse_Cerebellum_P14_M	P14_sa035_M	P14	sa035	M	C10	No	NA	NA	NA	P14_C9	GC_diff_P14	GC	2562	11899	0.617	0.465	0.467	0.132	171.79	0.494	0.0634	0.516	0.204	0.148	0.068	NA	NA	0.368	NA	NA
sa035_Mouse_Cerebellum_P14_M#GAAAGTAGTGTTGGTT-1	8.728	9.165	sa035_GAAAGTAGTGTTGGTT-1	sa035_Mouse_Cerebellum_P14_M	P14_sa035_M	P14	sa035	M	C16	No	NA	NA	NA	P14_C7	GC_mature_P14	GC	1796	11749	0.572	0.451	0.455	0.141	171.61	0.498	0.0752	0.51	0.198	0.142	0.074	NA	NA	0.916	NA	NA
sa035_Mouse_Cerebellum_P14_M#AACATCGTCTTTCGAT-1	7.772	9.809	sa035_AACATCGTCTTTCGAT-1	sa035_Mouse_Cerebellum_P14_M	P14_sa035_M	P14	sa035	M	C16	No	NA	NA	NA	P14_C6	GC_mature_P14	GC	1972	11714	0.586	0.455	0.458	0.134	169.974	0.5	0.0769	0.514	0.195	0.143	0.071	NA	NA	0.898	NA	NA
sa035_Mouse_Cerebellum_P14_M#CCAGATAGTCAGAAGC-1	7.476	9.414	sa035_CCAGATAGTCAGAAGC-1	sa035_Mouse_Cerebellum_P14_M	P14_sa035_M	P14	sa035	M	C16	No	NA	NA	NA	P14_C6	GC_mature_P14	GC	2147	11743	0.587	0.461	0.465	0.13	169.167	0.497	0.0688	0.519	0.208	0.136	0.068	NA	NA	0.905	NA	NA
sa035_Mouse_Cerebellum_P14_M#GAGGTCCAGAGCGGTT-1	7.274	10.699	sa035_GAGGTCCAGAGCGGTT-1	sa035_Mouse_Cerebellum_P14_M	P14_sa035_M	P14	sa035	M	C16	No	NA	NA	NA	P14_C5	GC_mature_P14	GC	2576	14228	0.588	0.473	0.475	0.131	172.495	0.497	0.0669	0.508	0.21	0.144	0.071	NA	NA	0.828	NA	NA
sa035_Mouse_Cerebellum_P14_M#TACTCGCTCTATCTAC-1	7.096	12.107	sa035_TACTCGCTCTATCTAC-1	sa035_Mouse_Cerebellum_P14_M	P14_sa035_M	P14	sa035	M	C16	No	NA	NA	NA	P14_C12	Other/mixture	Other	2514	13588	0.607	0.472	0.475	0.129	171.321	0.499	0.0685	0.51	0.208	0.146	0.069	NA	NA	NA	NA	NA
sa035_Mouse_Cerebellum_P14_M#TTCGTTAGTCAACTAC-1	7.573	8.562	sa035_TTCGTTAGTCAACTAC-1	sa035_Mouse_Cerebellum_P14_M	P14_sa035_M	P14	sa035	M	C16	No	NA	NA	NA	P14_C8	GC_mature_P14	GC	1572	10338	0.598	0.452	0.454	0.135	171.586	0.496	0.0677	0.521	0.198	0.138	0.075	NA	NA	0.898	NA	NA
sa035_Mouse_Cerebellum_P14_M#CATAACGAGGCTCCTG-1	7.346	9.69	sa035_CATAACGAGGCTCCTG-1	sa035_Mouse_Cerebellum_P14_M	P14_sa035_M	P14	sa035	M	C16	No	NA	NA	NA	P14_C6	GC_mature_P14	GC	1785	11078	0.589	0.45	0.453	0.139	168.957	0.498	0.0771	0.525	0.196	0.131	0.071	NA	NA	0.903	NA	NA
sa035_Mouse_Cerebellum_P14_M#CGCGCAATCTCCACTG-1	6.505	10.953	sa035_CGCGCAATCTCCACTG-1	sa035_Mouse_Cerebellum_P14_M	P14_sa035_M	P14	sa035	M	C16	No	NA	NA	NA	P14_C11	GC_mature_P14	GC	2800	14611	0.61	0.459	0.461	0.136	166.245	0.494	0.0745	0.517	0.212	0.134	0.062	NA	NA	0.714	NA	NA
sa035_Mouse_Cerebellum_P14_M#GCCCGAACATGATTGC-1	8.525	9.631	sa035_GCCCGAACATGATTGC-1	sa035_Mouse_Cerebellum_P14_M	P14_sa035_M	P14	sa035	M	C16	No	NA	NA	NA	P14_C7	GC_mature_P14	GC	1903	10922	0.601	0.448	0.452	0.138	170.267	0.495	0.0771	0.515	0.194	0.141	0.073	NA	NA	0.904	NA	NA
sa035_Mouse_Cerebellum_P14_M#GTGCCAGTCAGGATCT-1	7.873	9.355	sa035_GTGCCAGTCAGGATCT-1	sa035_Mouse_Cerebellum_P14_M	P14_sa035_M	P14	sa035	M	C16	No	NA	NA	NA	P14_C7	GC_mature_P14	GC	1902	11691	0.585	0.458	0.461	0.135	171.92	0.501	0.0675	0.517	0.197	0.142	0.077	NA	NA	0.874	NA	NA
sa035_Mouse_Cerebellum_P14_M#GGAGAACAGAACCCGA-1	7.944	10.044	sa035_GGAGAACAGAACCCGA-1	sa035_Mouse_Cerebellum_P14_M	P14_sa035_M	P14	sa035	M	C16	No	NA	NA	NA	P14_C6	GC_mature_P14	GC	1876	11204	0.599	0.46	0.462	0.141	168.394	0.496	0.0712	0.527	0.199	0.131	0.072	NA	NA	0.876	NA	NA
sa035_Mouse_Cerebellum_P14_M#CAGCCTTCATCGACCG-1	7.575	9.298	sa035_CAGCCTTCATCGACCG-1	sa035_Mouse_Cerebellum_P14_M	P14_sa035_M	P14	sa035	M	C16	No	NA	NA	NA	P14_C6	GC_mature_P14	GC	1908	11296	0.597	0.46	0.462	0.139	171.898	0.497	0.0751	0.509	0.201	0.141	0.074	NA	NA	0.909	NA	NA
sa035_Mouse_Cerebellum_P14_M#CCGCATTTCCACTAGA-1	8.575	10.027	sa035_CCGCATTTCCACTAGA-1	sa035_Mouse_Cerebellum_P14_M	P14_sa035_M	P14	sa035	M	C16	No	NA	NA	NA	P14_C7	GC_mature_P14	GC	2371	14568	0.578	0.453	0.456	0.13	172.339	0.502	0.0682	0.513	0.204	0.136	0.078	NA	NA	0.943	NA	NA
sa035_Mouse_Cerebellum_P14_M#GGTGCTGGTATTTGCG-1	7.685	9.65	sa035_GGTGCTGGTATTTGCG-1	sa035_Mouse_Cerebellum_P14_M	P14_sa035_M	P14	sa035	M	C16	No	NA	NA	NA	P14_C6	GC_mature_P14	GC	1784	10875	0.582	0.457	0.46	0.134	173.201	0.499	0.0713	0.509	0.198	0.138	0.082	NA	NA	0.864	NA	NA
sa035_Mouse_Cerebellum_P14_M#GCCTAGGCACTAGGAG-1	7.563	10.35	sa035_GCCTAGGCACTAGGAG-1	sa035_Mouse_Cerebellum_P14_M	P14_sa035_M	P14	sa035	M	C16	No	NA	NA	NA	P14_C6	GC_mature_P14	GC	2098	11803	0.588	0.453	0.456	0.133	167.392	0.496	0.0655	0.521	0.209	0.138	0.066	NA	NA	0.885	NA	NA
sa035_Mouse_Cerebellum_P14_M#GGTCATATCGCCGAAC-1	7.912	9.752	sa035_GGTCATATCGCCGAAC-1	sa035_Mouse_Cerebellum_P14_M	P14_sa035_M	P14	sa035	M	C16	No	NA	NA	NA	P14_C7	GC_mature_P14	GC	2274	13665	0.575	0.461	0.463	0.134	169.237	0.5	0.0731	0.515	0.206	0.137	0.069	NA	NA	0.911	NA	NA
sa035_Mouse_Cerebellum_P14_M#GTAGTACGTAGGTGAC-1	8.344	9.387	sa035_GTAGTACGTAGGTGAC-1	sa035_Mouse_Cerebellum_P14_M	P14_sa035_M	P14	sa035	M	C16	No	NA	NA	NA	P14_C8	GC_mature_P14	GC	1147	6662	0.621	0.441	0.443	0.148	163.703	0.495	0.0754	0.539	0.191	0.126	0.069	NA	NA	0.915	NA	NA
sa035_Mouse_Cerebellum_P14_M#CGCAATATCAAACCAC-1	8.739	8.973	sa035_CGCAATATCAAACCAC-1	sa035_Mouse_Cerebellum_P14_M	P14_sa035_M	P14	sa035	M	C16	No	NA	NA	NA	P14_C7	GC_mature_P14	GC	1774	11531	0.58	0.444	0.447	0.133	174.061	0.501	0.0671	0.527	0.181	0.144	0.08	NA	NA	0.9	NA	NA
sa035_Mouse_Cerebellum_P14_M#AATGCCAGTAGTAACA-1	7.848	10.575	sa035_AATGCCAGTAGTAACA-1	sa035_Mouse_Cerebellum_P14_M	P14_sa035_M	P14	sa035	M	C16	No	NA	NA	NA	P14_C6	GC_mature_P14	GC	2715	15143	0.589	0.46	0.462	0.135	169.012	0.499	0.0695	0.525	0.202	0.135	0.069	NA	NA	0.905	NA	NA
sa035_Mouse_Cerebellum_P14_M#TAACGGTTCCTGACCT-1	4.875	12.788	sa035_TAACGGTTCCTGACCT-1	sa035_Mouse_Cerebellum_P14_M	P14_sa035_M	P14	sa035	M	C10	No	NA	NA	NA	P14_C9	GC_diff_P14	GC	2247	11528	0.604	0.46	0.462	0.136	171.106	0.496	0.066	0.515	0.207	0.14	0.072	NA	NA	0.421	NA	NA
sa035_Mouse_Cerebellum_P14_M#TGGCCTTAGCGTGTTT-1	6.093	11.613	sa035_TGGCCTTAGCGTGTTT-1	sa035_Mouse_Cerebellum_P14_M	P14_sa035_M	P14	sa035	M	C10	No	NA	NA	NA	P14_C11	GC_diff_P14	GC	2096	10733	0.612	0.455	0.457	0.133	168.606	0.496	0.0741	0.524	0.197	0.134	0.071	NA	NA	0.488	NA	NA
sa035_Mouse_Cerebellum_P14_M#ATGTCTTGTGCTTCCT-1	7.421	10.055	sa035_ATGTCTTGTGCTTCCT-1	sa035_Mouse_Cerebellum_P14_M	P14_sa035_M	P14	sa035	M	C16	No	NA	NA	NA	P14_C6	GC_mature_P14	GC	1853	11302	0.591	0.444	0.447	0.141	168.666	0.5	0.0739	0.518	0.197	0.138	0.073	NA	NA	0.884	NA	NA
sa035_Mouse_Cerebellum_P14_M#CTGCGTTGTTTCTCTA-1	7.479	10.452	sa035_CTGCGTTGTTTCTCTA-1	sa035_Mouse_Cerebellum_P14_M	P14_sa035_M	P14	sa035	M	C16	No	NA	NA	NA	P14_C6	GC_mature_P14	GC	2035	11506	0.595	0.458	0.461	0.131	172.665	0.498	0.0693	0.511	0.202	0.141	0.077	NA	NA	0.84	NA	NA
sa035_Mouse_Cerebellum_P14_M#ACTACGACACTGTAAC-1	7.48	9.84	sa035_ACTACGACACTGTAAC-1	sa035_Mouse_Cerebellum_P14_M	P14_sa035_M	P14	sa035	M	C16	No	NA	NA	NA	P14_C6	GC_mature_P14	GC	1929	11425	0.604	0.458	0.461	0.132	169.274	0.496	0.0748	0.52	0.195	0.138	0.072	NA	NA	0.895	NA	NA
sa035_Mouse_Cerebellum_P14_M#TATCTGTCACGATTAC-1	4.081	13.11	sa035_TATCTGTCACGATTAC-1	sa035_Mouse_Cerebellum_P14_M	P14_sa035_M	P14	sa035	M	C10	No	NA	NA	NA	P14_C9	GC_diff_P14	GC	2293	11441	0.614	0.471	0.473	0.131	172.727	0.496	0.0699	0.504	0.208	0.147	0.071	NA	NA	0.36	NA	NA
sa035_Mouse_Cerebellum_P14_M#CAGTATGAGCTATCGT-1	6.649	10.883	sa035_CAGTATGAGCTATCGT-1	sa035_Mouse_Cerebellum_P14_M	P14_sa035_M	P14	sa035	M	C16	No	NA	NA	NA	P14_C11	GC_mature_P14	GC	2104	11370	0.603	0.455	0.456	0.138	170.81	0.497	0.0714	0.52	0.196	0.141	0.072	NA	NA	0.521	NA	NA
sa035_Mouse_Cerebellum_P14_M#CGATGATAGTTCAAGA-1	8.605	8.862	sa035_CGATGATAGTTCAAGA-1	sa035_Mouse_Cerebellum_P14_M	P14_sa035_M	P14	sa035	M	C16	No	NA	NA	NA	P14_C8	GC_mature_P14	GC	1610	10634	0.583	0.454	0.457	0.132	173.531	0.499	0.0653	0.519	0.196	0.143	0.076	NA	NA	0.929	NA	NA
sa035_Mouse_Cerebellum_P14_M#GTCACTCTCATACTTC-1	8.677	9.351	sa035_GTCACTCTCATACTTC-1	sa035_Mouse_Cerebellum_P14_M	P14_sa035_M	P14	sa035	M	C16	No	NA	NA	NA	P14_C7	GC_mature_P14	GC	1668	10670	0.604	0.44	0.443	0.14	169.714	0.499	0.0764	0.522	0.191	0.133	0.078	NA	NA	0.938	NA	NA
sa035_Mouse_Cerebellum_P14_M#GGAACTTAGGTCACTT-1	8.728	9.401	sa035_GGAACTTAGGTCACTT-1	sa035_Mouse_Cerebellum_P14_M	P14_sa035_M	P14	sa035	M	C16	No	NA	NA	NA	P14_C7	GC_mature_P14	GC	1969	12173	0.585	0.454	0.456	0.137	170.419	0.498	0.07	0.524	0.194	0.142	0.07	NA	NA	0.903	NA	NA
sa035_Mouse_Cerebellum_P14_M#CACGTTCGTTATGCAC-1	8.414	9.562	sa035_CACGTTCGTTATGCAC-1	sa035_Mouse_Cerebellum_P14_M	P14_sa035_M	P14	sa035	M	C16	No	NA	NA	NA	P14_C7	GC_mature_P14	GC	1839	11261	0.582	0.455	0.457	0.139	167.892	0.495	0.0765	0.522	0.207	0.125	0.069	NA	NA	0.901	NA	NA
sa035_Mouse_Cerebellum_P14_M#GGCATTACAGTGGTCC-1	7.978	8.703	sa035_GGCATTACAGTGGTCC-1	sa035_Mouse_Cerebellum_P14_M	P14_sa035_M	P14	sa035	M	C16	No	NA	NA	NA	P14_C8	GC_mature_P14	GC	1745	10834	0.605	0.453	0.458	0.132	169.976	0.499	0.0681	0.522	0.204	0.133	0.073	NA	NA	0.902	NA	NA
sa035_Mouse_Cerebellum_P14_M#CATTGGATCCATATCT-1	8.712	9.285	sa035_CATTGGATCCATATCT-1	sa035_Mouse_Cerebellum_P14_M	P14_sa035_M	P14	sa035	M	C16	No	NA	NA	NA	P14_C7	GC_mature_P14	GC	1856	11417	0.593	0.442	0.445	0.138	168.67	0.499	0.0754	0.528	0.194	0.13	0.073	NA	NA	0.89	NA	NA
sa035_Mouse_Cerebellum_P14_M#TGGCGCAGTTTGTACG-1	8.736	9.443	sa035_TGGCGCAGTTTGTACG-1	sa035_Mouse_Cerebellum_P14_M	P14_sa035_M	P14	sa035	M	C16	No	NA	NA	NA	P14_C7	GC_mature_P14	GC	1855	12016	0.582	0.455	0.457	0.132	173.878	0.501	0.0703	0.512	0.195	0.148	0.075	NA	NA	0.904	NA	NA
sa035_Mouse_Cerebellum_P14_M#CTGTATTGTCCGGTAC-1	8.191	9.579	sa035_CTGTATTGTCCGGTAC-1	sa035_Mouse_Cerebellum_P14_M	P14_sa035_M	P14	sa035	M	C16	No	NA	NA	NA	P14_C7	GC_mature_P14	GC	1693	10635	0.592	0.44	0.442	0.14	167.556	0.498	0.0722	0.533	0.19	0.135	0.071	NA	NA	0.916	NA	NA
sa035_Mouse_Cerebellum_P14_M#GGCACGTAGTTCAACC-1	8.271	9.856	sa035_GGCACGTAGTTCAACC-1	sa035_Mouse_Cerebellum_P14_M	P14_sa035_M	P14	sa035	M	C16	No	NA	NA	NA	P14_C6	GC_mature_P14	GC	1674	9978	0.59	0.451	0.451	0.138	168.016	0.495	0.074	0.523	0.2	0.132	0.07	NA	NA	0.875	NA	NA
sa035_Mouse_Cerebellum_P14_M#TATTGCTTCAGAGTGG-1	5.698	12.265	sa035_TATTGCTTCAGAGTGG-1	sa035_Mouse_Cerebellum_P14_M	P14_sa035_M	P14	sa035	M	C10	No	NA	NA	NA	P14_C10	GC_diff_P14	GC	2288	11496	0.616	0.461	0.463	0.138	169.424	0.493	0.0732	0.51	0.21	0.141	0.066	NA	NA	0.473	NA	NA
sa035_Mouse_Cerebellum_P14_M#GCTCACTTCGAGGTCC-1	8.188	10.118	sa035_GCTCACTTCGAGGTCC-1	sa035_Mouse_Cerebellum_P14_M	P14_sa035_M	P14	sa035	M	C16	No	NA	NA	NA	P14_C6	GC_mature_P14	GC	2033	11974	0.594	0.459	0.461	0.138	170.814	0.497	0.0722	0.511	0.205	0.141	0.07	NA	NA	0.874	NA	NA
sa035_Mouse_Cerebellum_P14_M#AGATAGAGTTTAGAAG-1	7.707	10.248	sa035_AGATAGAGTTTAGAAG-1	sa035_Mouse_Cerebellum_P14_M	P14_sa035_M	P14	sa035	M	C16	No	NA	NA	NA	P14_C5	GC_mature_P14	GC	1841	11002	0.593	0.45	0.452	0.141	169.822	0.496	0.0789	0.52	0.197	0.13	0.074	NA	NA	0.861	NA	NA
sa035_Mouse_Cerebellum_P14_M#TTACTTGGTGGACTGA-1	-10.631	5.424	sa035_TTACTTGGTGGACTGA-1	sa035_Mouse_Cerebellum_P14_M	P14_sa035_M	P14	sa035	M	C14	No	NA	NA	NA	P14_C4	Interneuron_late	Interneuron	2001	11082	0.579	0.485	0.488	0.125	176.355	0.496	0.064	0.489	0.209	0.159	0.078	NA	NA	NA	NA	1
sa035_Mouse_Cerebellum_P14_M#AGCGTATTCTATAGGC-1	8.495	9.354	sa035_AGCGTATTCTATAGGC-1	sa035_Mouse_Cerebellum_P14_M	P14_sa035_M	P14	sa035	M	C16	No	NA	NA	NA	P14_C7	GC_mature_P14	GC	1726	10840	0.6	0.444	0.447	0.135	172.822	0.498	0.0719	0.515	0.202	0.135	0.076	NA	NA	0.863	NA	NA
sa035_Mouse_Cerebellum_P14_M#GCGAGAACAAGTTCGT-1	5.016	12.745	sa035_GCGAGAACAAGTTCGT-1	sa035_Mouse_Cerebellum_P14_M	P14_sa035_M	P14	sa035	M	C10	No	NA	NA	NA	P14_C9	GC_diff_P14	GC	2201	11273	0.606	0.456	0.457	0.13	169.265	0.498	0.0632	0.52	0.216	0.136	0.066	NA	NA	0.423	NA	NA
sa035_Mouse_Cerebellum_P14_M#CTTAATCTCGCCCTTA-1	7.867	10.062	sa035_CTTAATCTCGCCCTTA-1	sa035_Mouse_Cerebellum_P14_M	P14_sa035_M	P14	sa035	M	C16	No	NA	NA	NA	P14_C6	GC_mature_P14	GC	2036	11685	0.598	0.462	0.464	0.14	171.019	0.497	0.0735	0.511	0.204	0.143	0.069	NA	NA	0.883	NA	NA
sa035_Mouse_Cerebellum_P14_M#TCCATCGAGTTCTCCC-1	8.451	8.938	sa035_TCCATCGAGTTCTCCC-1	sa035_Mouse_Cerebellum_P14_M	P14_sa035_M	P14	sa035	M	C16	No	NA	NA	NA	P14_C8	GC_mature_P14	GC	1830	10857	0.607	0.459	0.461	0.129	171.238	0.498	0.069	0.514	0.208	0.138	0.071	NA	NA	0.885	NA	NA
sa035_Mouse_Cerebellum_P14_M#ATTACCTGTCAGAAGC-1	4.315	0.602	sa035_ATTACCTGTCAGAAGC-1	sa035_Mouse_Cerebellum_P14_M	P14_sa035_M	P14	sa035	M	C11	Group3_e13_GABA_Mix	NA	NA	C10	P14_C4	Interneuron_early	Interneuron	1283	5889	0.623	0.489	0.489	0.138	170.094	0.481	0.0687	0.51	0.207	0.154	0.061	NA	NA	NA	NA	0.923
sa035_Mouse_Cerebellum_P14_M#TCGGGACTCCGGGCAT-1	5.044	12.734	sa035_TCGGGACTCCGGGCAT-1	sa035_Mouse_Cerebellum_P14_M	P14_sa035_M	P14	sa035	M	C10	No	NA	NA	NA	P14_C10	GC_diff_P14	GC	3080	14909	0.601	0.47	0.472	0.135	167.798	0.493	0.0664	0.513	0.217	0.143	0.061	NA	NA	0.455	NA	NA
sa035_Mouse_Cerebellum_P14_M#AACGTACAGTTGACAA-1	6.779	10.852	sa035_AACGTACAGTTGACAA-1	sa035_Mouse_Cerebellum_P14_M	P14_sa035_M	P14	sa035	M	C16	No	NA	NA	NA	P14_C11	GC_mature_P14	GC	2096	11373	0.606	0.455	0.457	0.141	167.246	0.496	0.0739	0.53	0.198	0.127	0.071	NA	NA	0.738	NA	NA
sa035_Mouse_Cerebellum_P14_M#TTCGTTAAGTACAACA-1	7.519	10.102	sa035_TTCGTTAAGTACAACA-1	sa035_Mouse_Cerebellum_P14_M	P14_sa035_M	P14	sa035	M	C16	No	NA	NA	NA	P14_C6	GC_mature_P14	GC	1786	10383	0.587	0.455	0.457	0.133	170.885	0.498	0.0664	0.514	0.204	0.144	0.071	NA	NA	0.886	NA	NA
sa035_Mouse_Cerebellum_P14_M#AGCTGATGTTTGATCG-1	7.646	9.264	sa035_AGCTGATGTTTGATCG-1	sa035_Mouse_Cerebellum_P14_M	P14_sa035_M	P14	sa035	M	C16	No	NA	NA	NA	P14_C8	GC_mature_P14	GC	1792	11506	0.571	0.457	0.461	0.133	172.274	0.498	0.0733	0.506	0.203	0.139	0.078	NA	NA	0.909	NA	NA
sa035_Mouse_Cerebellum_P14_M#TAGGTCACAGGTCCTG-1	6.145	11.6	sa035_TAGGTCACAGGTCCTG-1	sa035_Mouse_Cerebellum_P14_M	P14_sa035_M	P14	sa035	M	C10	No	NA	NA	NA	P14_C11	GC_diff_P14	GC	2391	12128	0.613	0.457	0.458	0.136	167.516	0.494	0.0734	0.526	0.197	0.138	0.065	NA	NA	0.511	NA	NA
sa035_Mouse_Cerebellum_P14_M#AACCGATAGGGTCTGA-1	7.173	10.703	sa035_AACCGATAGGGTCTGA-1	sa035_Mouse_Cerebellum_P14_M	P14_sa035_M	P14	sa035	M	C16	No	NA	NA	NA	P14_C10	GC_mature_P14	GC	932	4881	0.651	0.443	0.444	0.142	163.204	0.488	0.0729	0.532	0.204	0.13	0.06	NA	NA	0.44	NA	NA
sa035_Mouse_Cerebellum_P14_M#AGCCTGGCAGAACTTC-1	8.315	10.033	sa035_AGCCTGGCAGAACTTC-1	sa035_Mouse_Cerebellum_P14_M	P14_sa035_M	P14	sa035	M	C16	No	NA	NA	NA	P14_C7	GC_mature_P14	GC	1814	10848	0.591	0.449	0.452	0.139	166.613	0.494	0.0675	0.531	0.201	0.138	0.063	NA	NA	0.889	NA	NA
sa035_Mouse_Cerebellum_P14_M#GATTGACGTCAGAGTG-1	7.867	10.196	sa035_GATTGACGTCAGAGTG-1	sa035_Mouse_Cerebellum_P14_M	P14_sa035_M	P14	sa035	M	C16	No	NA	NA	NA	P14_C6	GC_mature_P14	GC	1856	11020	0.598	0.451	0.451	0.14	168.281	0.498	0.0739	0.52	0.199	0.139	0.067	NA	NA	0.899	NA	NA
sa035_Mouse_Cerebellum_P14_M#TGCATGAGTGTCGTGC-1	7.153	10.333	sa035_TGCATGAGTGTCGTGC-1	sa035_Mouse_Cerebellum_P14_M	P14_sa035_M	P14	sa035	M	C16	No	NA	NA	NA	P14_C6	GC_mature_P14	GC	2001	11075	0.61	0.455	0.457	0.136	168.127	0.494	0.074	0.521	0.206	0.132	0.066	NA	NA	0.752	NA	NA
sa035_Mouse_Cerebellum_P14_M#AGCGTGCCACCCTTTG-1	7.289	10.072	sa035_AGCGTGCCACCCTTTG-1	sa035_Mouse_Cerebellum_P14_M	P14_sa035_M	P14	sa035	M	C16	No	NA	NA	NA	P14_C6	GC_mature_P14	GC	2003	11427	0.6	0.452	0.454	0.139	167.947	0.495	0.0739	0.518	0.201	0.138	0.069	NA	NA	0.859	NA	NA
sa035_Mouse_Cerebellum_P14_M#TGTACGAGTAGGGTCA-1	7.954	9.471	sa035_TGTACGAGTAGGGTCA-1	sa035_Mouse_Cerebellum_P14_M	P14_sa035_M	P14	sa035	M	C16	No	NA	NA	NA	P14_C6	GC_mature_P14	GC	1940	11568	0.598	0.455	0.457	0.132	168.48	0.495	0.0719	0.524	0.202	0.134	0.068	NA	NA	0.901	NA	NA
sa035_Mouse_Cerebellum_P14_M#CTTGCTGAGCACCATT-1	8.617	9.392	sa035_CTTGCTGAGCACCATT-1	sa035_Mouse_Cerebellum_P14_M	P14_sa035_M	P14	sa035	M	C16	No	NA	NA	NA	P14_C7	GC_mature_P14	GC	1778	11103	0.594	0.448	0.451	0.136	172.398	0.501	0.0683	0.518	0.199	0.14	0.075	NA	NA	0.907	NA	NA
sa035_Mouse_Cerebellum_P14_M#CTCGCTAAGGTAAGTT-1	4.811	12.867	sa035_CTCGCTAAGGTAAGTT-1	sa035_Mouse_Cerebellum_P14_M	P14_sa035_M	P14	sa035	M	C10	No	NA	NA	NA	P14_C9	GC_diff_P14	GC	2884	13950	0.616	0.466	0.468	0.136	170.441	0.493	0.0711	0.509	0.209	0.141	0.069	NA	NA	0.433	NA	NA
sa035_Mouse_Cerebellum_P14_M#TCGTTCGAGATGGCAC-1	7.766	10.158	sa035_TCGTTCGAGATGGCAC-1	sa035_Mouse_Cerebellum_P14_M	P14_sa035_M	P14	sa035	M	C16	No	NA	NA	NA	P14_C6	GC_mature_P14	GC	1770	10513	0.589	0.441	0.444	0.134	169.489	0.499	0.0715	0.526	0.189	0.142	0.071	NA	NA	0.903	NA	NA
sa035_Mouse_Cerebellum_P14_M#TCACTCGGTCCGTGCA-1	2.958	13.366	sa035_TCACTCGGTCCGTGCA-1	sa035_Mouse_Cerebellum_P14_M	P14_sa035_M	P14	sa035	M	C10	No	NA	NA	NA	P14_C3	GC_diff_P14	GC	2601	12093	0.627	0.473	0.474	0.131	172.319	0.497	0.0704	0.507	0.197	0.159	0.067	NA	NA	0.279	NA	NA
sa035_Mouse_Cerebellum_P14_M#GCCTACTTCGGTCTCT-1	8.003	10.021	sa035_GCCTACTTCGGTCTCT-1	sa035_Mouse_Cerebellum_P14_M	P14_sa035_M	P14	sa035	M	C16	No	NA	NA	NA	P14_C6	GC_mature_P14	GC	1646	10646	0.576	0.446	0.448	0.141	166.758	0.496	0.0752	0.528	0.198	0.13	0.069	NA	NA	0.882	NA	NA
sa035_Mouse_Cerebellum_P14_M#GCCAGCAGTCATCGTA-1	1.69	13.356	sa035_GCCAGCAGTCATCGTA-1	sa035_Mouse_Cerebellum_P14_M	P14_sa035_M	P14	sa035	M	C10	No	NA	NA	NA	P14_C3	GC_diff_P14	GC	2674	12520	0.629	0.481	0.482	0.12	175.728	0.501	0.0565	0.498	0.216	0.156	0.073	NA	NA	0.149	NA	NA
sa035_Mouse_Cerebellum_P14_M#CACAGATGTCCTTCAC-1	8.443	9.91	sa035_CACAGATGTCCTTCAC-1	sa035_Mouse_Cerebellum_P14_M	P14_sa035_M	P14	sa035	M	C16	No	NA	NA	NA	P14_C6	GC_mature_P14	GC	2289	13408	0.579	0.455	0.458	0.134	167.697	0.498	0.0718	0.521	0.205	0.138	0.063	NA	NA	0.918	NA	NA
sa035_Mouse_Cerebellum_P14_M#AACCTGATCTGATCCC-1	8.398	9.436	sa035_AACCTGATCTGATCCC-1	sa035_Mouse_Cerebellum_P14_M	P14_sa035_M	P14	sa035	M	C16	No	NA	NA	NA	P14_C8	GC_mature_P14	GC	1976	12288	0.585	0.457	0.459	0.132	171.065	0.497	0.0681	0.519	0.201	0.141	0.071	NA	NA	0.91	NA	NA
sa035_Mouse_Cerebellum_P14_M#GTGTCCTGTACTTCAG-1	7.079	10.562	sa035_GTGTCCTGTACTTCAG-1	sa035_Mouse_Cerebellum_P14_M	P14_sa035_M	P14	sa035	M	C16	No	NA	NA	NA	P14_C5	GC_mature_P14	GC	1751	9661	0.61	0.45	0.453	0.139	168.572	0.497	0.0709	0.522	0.203	0.137	0.067	NA	NA	0.527	NA	NA
sa035_Mouse_Cerebellum_P14_M#ATTCGTTAGGGACGTT-1	4.622	12.955	sa035_ATTCGTTAGGGACGTT-1	sa035_Mouse_Cerebellum_P14_M	P14_sa035_M	P14	sa035	M	C10	No	NA	NA	NA	P14_C9	GC_diff_P14	GC	1829	8840	0.629	0.467	0.469	0.132	171.108	0.493	0.0709	0.5	0.212	0.15	0.067	NA	NA	0.409	NA	NA
sa035_Mouse_Cerebellum_P14_M#TGTGTCCCAACGCAAG-1	7.15	10.599	sa035_TGTGTCCCAACGCAAG-1	sa035_Mouse_Cerebellum_P14_M	P14_sa035_M	P14	sa035	M	C16	No	NA	NA	NA	P14_C5	GC_mature_P14	GC	1843	9826	0.607	0.452	0.453	0.14	167.128	0.495	0.0719	0.527	0.203	0.128	0.07	NA	NA	0.507	NA	NA
sa035_Mouse_Cerebellum_P14_M#ATTGTCTCATTCTTTG-1	7.985	9.738	sa035_ATTGTCTCATTCTTTG-1	sa035_Mouse_Cerebellum_P14_M	P14_sa035_M	P14	sa035	M	C16	No	NA	NA	NA	P14_C6	GC_mature_P14	GC	1833	11898	0.576	0.461	0.463	0.132	173.488	0.5	0.0684	0.512	0.2	0.146	0.075	NA	NA	0.875	NA	NA
sa035_Mouse_Cerebellum_P14_M#TACCTATCAATGGTCT-1	7.781	10.067	sa035_TACCTATCAATGGTCT-1	sa035_Mouse_Cerebellum_P14_M	P14_sa035_M	P14	sa035	M	C16	No	NA	NA	NA	P14_C6	GC_mature_P14	GC	1943	11130	0.592	0.458	0.459	0.134	170.572	0.497	0.0703	0.512	0.213	0.132	0.073	NA	NA	0.887	NA	NA
sa035_Mouse_Cerebellum_P14_M#GAACCTACAAGACTTC-1	8.331	9.485	sa035_GAACCTACAAGACTTC-1	sa035_Mouse_Cerebellum_P14_M	P14_sa035_M	P14	sa035	M	C16	No	NA	NA	NA	P14_C7	GC_mature_P14	GC	1703	10338	0.593	0.445	0.448	0.141	170.98	0.499	0.074	0.511	0.198	0.143	0.074	NA	NA	0.917	NA	NA
sa035_Mouse_Cerebellum_P14_M#TTCGTTACACGCGCAT-1	7.407	9.172	sa035_TTCGTTACACGCGCAT-1	sa035_Mouse_Cerebellum_P14_M	P14_sa035_M	P14	sa035	M	C16	No	NA	NA	NA	P14_C8	GC_mature_P14	GC	2518	14516	0.579	0.461	0.463	0.128	169.24	0.498	0.0688	0.517	0.207	0.14	0.068	NA	NA	0.943	NA	NA
sa035_Mouse_Cerebellum_P14_M#TGTACGAAGGCCAGTA-1	8.695	9.339	sa035_TGTACGAAGGCCAGTA-1	sa035_Mouse_Cerebellum_P14_M	P14_sa035_M	P14	sa035	M	C16	No	NA	NA	NA	P14_C7	GC_mature_P14	GC	1881	11815	0.569	0.454	0.457	0.136	168.91	0.499	0.0804	0.52	0.191	0.134	0.075	NA	NA	0.933	NA	NA
sa035_Mouse_Cerebellum_P14_M#ACTAGGTAGTGTCCCG-1	5.174	12.652	sa035_ACTAGGTAGTGTCCCG-1	sa035_Mouse_Cerebellum_P14_M	P14_sa035_M	P14	sa035	M	C10	No	NA	NA	NA	P14_C10	GC_diff_P14	GC	2342	11418	0.611	0.462	0.463	0.144	172.453	0.495	0.0719	0.506	0.209	0.137	0.076	NA	NA	0.439	NA	NA
sa035_Mouse_Cerebellum_P14_M#GCAACCGAGTGTGTAA-1	6.07	11.768	sa035_GCAACCGAGTGTGTAA-1	sa035_Mouse_Cerebellum_P14_M	P14_sa035_M	P14	sa035	M	C10	No	NA	NA	NA	P14_C11	GC_diff_P14	GC	2041	10855	0.597	0.458	0.461	0.136	170.48	0.496	0.0722	0.519	0.201	0.138	0.071	NA	NA	0.479	NA	NA
sa035_Mouse_Cerebellum_P14_M#TCCGACTCAATTCGTG-1	4.768	12.885	sa035_TCCGACTCAATTCGTG-1	sa035_Mouse_Cerebellum_P14_M	P14_sa035_M	P14	sa035	M	C10	No	NA	NA	NA	P14_C9	GC_diff_P14	GC	2397	11060	0.634	0.456	0.458	0.139	166.693	0.494	0.0711	0.527	0.201	0.137	0.064	NA	NA	0.416	NA	NA
sa035_Mouse_Cerebellum_P14_M#TTGCTTAGTTAACTCG-1	6.728	10.48	sa035_TTGCTTAGTTAACTCG-1	sa035_Mouse_Cerebellum_P14_M	P14_sa035_M	P14	sa035	M	C16	No	NA	NA	NA	P14_C5	GC_mature_P14	GC	1977	11438	0.609	0.458	0.462	0.138	169.561	0.497	0.0722	0.518	0.207	0.13	0.073	NA	NA	0.703	NA	NA
sa035_Mouse_Cerebellum_P14_M#CATGTTTGTAGCATGG-1	7.607	9.213	sa035_CATGTTTGTAGCATGG-1	sa035_Mouse_Cerebellum_P14_M	P14_sa035_M	P14	sa035	M	C16	No	NA	NA	NA	P14_C8	GC_mature_P14	GC	1801	10928	0.603	0.455	0.458	0.135	170.29	0.498	0.0742	0.509	0.207	0.14	0.069	NA	NA	0.871	NA	NA
sa035_Mouse_Cerebellum_P14_M#ACTAACGTCGCGATGC-1	6.732	10.707	sa035_ACTAACGTCGCGATGC-1	sa035_Mouse_Cerebellum_P14_M	P14_sa035_M	P14	sa035	M	C16	No	NA	NA	NA	P14_C5	GC_mature_P14	GC	2131	11370	0.608	0.452	0.453	0.143	168.849	0.496	0.0782	0.514	0.204	0.132	0.072	NA	NA	0.531	NA	NA
sa035_Mouse_Cerebellum_P14_M#TTGACGAAGTACAACA-1	3.102	13.343	sa035_TTGACGAAGTACAACA-1	sa035_Mouse_Cerebellum_P14_M	P14_sa035_M	P14	sa035	M	C10	No	NA	NA	NA	P14_C3	GC_diff_P14	GC	2614	11972	0.632	0.476	0.476	0.131	174.321	0.497	0.0628	0.501	0.208	0.157	0.072	NA	NA	0.298	NA	NA
sa035_Mouse_Cerebellum_P14_M#GTTGGGCAGGACCGAT-1	7.307	10.338	sa035_GTTGGGCAGGACCGAT-1	sa035_Mouse_Cerebellum_P14_M	P14_sa035_M	P14	sa035	M	C16	No	NA	NA	NA	P14_C5	GC_mature_P14	GC	1892	11040	0.6	0.452	0.455	0.137	164.492	0.496	0.0722	0.522	0.213	0.132	0.062	NA	NA	0.864	NA	NA
sa035_Mouse_Cerebellum_P14_M#GATCGTATCGGAAAGC-1	2.49	13.398	sa035_GATCGTATCGGAAAGC-1	sa035_Mouse_Cerebellum_P14_M	P14_sa035_M	P14	sa035	M	C10	No	NA	NA	NA	P14_C3	GC_diff_P14	GC	2587	12031	0.628	0.478	0.481	0.13	174.171	0.497	0.0604	0.5	0.217	0.154	0.068	NA	NA	0.237	NA	NA
sa035_Mouse_Cerebellum_P14_M#GAACCTATCGTTTGAG-1	8.467	9.343	sa035_GAACCTATCGTTTGAG-1	sa035_Mouse_Cerebellum_P14_M	P14_sa035_M	P14	sa035	M	C16	No	NA	NA	NA	P14_C7	GC_mature_P14	GC	1660	10715	0.581	0.444	0.447	0.142	168.653	0.498	0.0839	0.514	0.196	0.134	0.073	NA	NA	0.916	NA	NA
sa035_Mouse_Cerebellum_P14_M#GTGTGATGTTTCGATG-1	7.243	10.221	sa035_GTGTGATGTTTCGATG-1	sa035_Mouse_Cerebellum_P14_M	P14_sa035_M	P14	sa035	M	C16	No	NA	NA	NA	P14_C6	GC_mature_P14	GC	2524	13997	0.59	0.465	0.467	0.132	167.919	0.495	0.0651	0.527	0.211	0.134	0.063	NA	NA	0.888	NA	NA
sa035_Mouse_Cerebellum_P14_M#CGCAATAGTGAATGGC-1	-10.827	5.522	sa035_CGCAATAGTGAATGGC-1	sa035_Mouse_Cerebellum_P14_M	P14_sa035_M	P14	sa035	M	C14	No	NA	NA	NA	P14_C4	Interneuron_late	Interneuron	1788	10673	0.585	0.458	0.462	0.125	175.929	0.501	0.0622	0.525	0.184	0.146	0.082	NA	NA	NA	NA	1
sa035_Mouse_Cerebellum_P14_M#TGTACAGTCCTCCAGT-1	8.509	9.178	sa035_TGTACAGTCCTCCAGT-1	sa035_Mouse_Cerebellum_P14_M	P14_sa035_M	P14	sa035	M	C16	No	NA	NA	NA	P14_C7	GC_mature_P14	GC	2288	14040	0.598	0.461	0.463	0.128	173.049	0.498	0.0656	0.511	0.213	0.137	0.073	NA	NA	0.954	NA	NA
sa035_Mouse_Cerebellum_P14_M#GTCTACCAGGAGAACA-1	7.911	10.056	sa035_GTCTACCAGGAGAACA-1	sa035_Mouse_Cerebellum_P14_M	P14_sa035_M	P14	sa035	M	C16	No	NA	NA	NA	P14_C6	GC_mature_P14	GC	1872	11273	0.575	0.452	0.453	0.143	172.456	0.498	0.0745	0.516	0.186	0.143	0.08	NA	NA	0.88	NA	NA
sa035_Mouse_Cerebellum_P14_M#CAGTGCGCACTGTTAG-1	7.982	10.433	sa035_CAGTGCGCACTGTTAG-1	sa035_Mouse_Cerebellum_P14_M	P14_sa035_M	P14	sa035	M	C16	No	NA	NA	NA	P14_C6	GC_mature_P14	GC	2042	11616	0.595	0.454	0.456	0.135	168.187	0.498	0.079	0.522	0.201	0.126	0.072	NA	NA	0.878	NA	NA
sa035_Mouse_Cerebellum_P14_M#CCAGAATAGTCAGGAC-1	7.484	9.093	sa035_CCAGAATAGTCAGGAC-1	sa035_Mouse_Cerebellum_P14_M	P14_sa035_M	P14	sa035	M	C16	No	NA	NA	NA	P14_C8	GC_mature_P14	GC	1842	11125	0.583	0.456	0.459	0.129	171.141	0.496	0.0654	0.521	0.204	0.137	0.073	NA	NA	0.89	NA	NA
sa035_Mouse_Cerebellum_P14_M#GAGCATTTCATGAACC-1	8.278	8.939	sa035_GAGCATTTCATGAACC-1	sa035_Mouse_Cerebellum_P14_M	P14_sa035_M	P14	sa035	M	C16	No	NA	NA	NA	P14_C8	GC_mature_P14	GC	1667	11303	0.586	0.452	0.453	0.134	172.326	0.499	0.0728	0.511	0.199	0.144	0.073	NA	NA	0.914	NA	NA
sa035_Mouse_Cerebellum_P14_M#CGCAATAAGTTCGTTG-1	8.053	9.903	sa035_CGCAATAAGTTCGTTG-1	sa035_Mouse_Cerebellum_P14_M	P14_sa035_M	P14	sa035	M	C16	No	NA	NA	NA	P14_C7	GC_mature_P14	GC	1763	11249	0.584	0.453	0.454	0.132	172.019	0.5	0.0712	0.513	0.2	0.14	0.076	NA	NA	0.878	NA	NA
sa035_Mouse_Cerebellum_P14_M#GAAATGAGTCGAGGTA-1	4.644	12.955	sa035_GAAATGAGTCGAGGTA-1	sa035_Mouse_Cerebellum_P14_M	P14_sa035_M	P14	sa035	M	C10	No	NA	NA	NA	P14_C9	GC_diff_P14	GC	2352	10853	0.622	0.469	0.472	0.138	170.343	0.491	0.0707	0.499	0.215	0.149	0.066	NA	NA	0.418	NA	NA
sa035_Mouse_Cerebellum_P14_M#GAGCATTTCCTTGACC-1	8.592	9.576	sa035_GAGCATTTCCTTGACC-1	sa035_Mouse_Cerebellum_P14_M	P14_sa035_M	P14	sa035	M	C16	No	NA	NA	NA	P14_C7	GC_mature_P14	GC	1798	11395	0.578	0.452	0.454	0.133	168.823	0.5	0.0743	0.522	0.198	0.133	0.072	NA	NA	0.897	NA	NA
sa035_Mouse_Cerebellum_P14_M#CACTGAACACTAGCCG-1	7.391	10.556	sa035_CACTGAACACTAGCCG-1	sa035_Mouse_Cerebellum_P14_M	P14_sa035_M	P14	sa035	M	C16	No	NA	NA	NA	P14_C6	GC_mature_P14	GC	2056	11076	0.609	0.452	0.454	0.14	168.008	0.497	0.0761	0.519	0.197	0.135	0.073	NA	NA	0.827	NA	NA
sa035_Mouse_Cerebellum_P14_M#GCCAGACTCTGGACAT-1	7.021	12.193	sa035_GCCAGACTCTGGACAT-1	sa035_Mouse_Cerebellum_P14_M	P14_sa035_M	P14	sa035	M	C16	No	NA	NA	NA	P14_C12	Other/mixture	Other	2409	11998	0.623	0.475	0.476	0.13	170.565	0.498	0.0671	0.509	0.21	0.146	0.068	NA	NA	NA	NA	NA
sa035_Mouse_Cerebellum_P14_M#CTCTCAGGTCGACTGC-1	7.955	8.573	sa035_CTCTCAGGTCGACTGC-1	sa035_Mouse_Cerebellum_P14_M	P14_sa035_M	P14	sa035	M	C16	No	NA	NA	NA	P14_C8	GC_mature_P14	GC	1768	11327	0.575	0.453	0.454	0.133	168.684	0.496	0.062	0.527	0.212	0.134	0.064	NA	NA	0.922	NA	NA
sa035_Mouse_Cerebellum_P14_M#GAAATGACAGTAAGCG-1	7.873	10.06	sa035_GAAATGACAGTAAGCG-1	sa035_Mouse_Cerebellum_P14_M	P14_sa035_M	P14	sa035	M	C16	No	NA	NA	NA	P14_C6	GC_mature_P14	GC	1857	11485	0.583	0.455	0.458	0.136	170.828	0.503	0.0746	0.511	0.203	0.136	0.074	NA	NA	0.895	NA	NA
sa035_Mouse_Cerebellum_P14_M#AACATCGCACAGTTCA-1	8.191	9.335	sa035_AACATCGCACAGTTCA-1	sa035_Mouse_Cerebellum_P14_M	P14_sa035_M	P14	sa035	M	C16	No	NA	NA	NA	P14_C7	GC_mature_P14	GC	1642	10944	0.587	0.445	0.448	0.138	172.597	0.501	0.0736	0.508	0.204	0.136	0.079	NA	NA	0.897	NA	NA
sa035_Mouse_Cerebellum_P14_M#CAACGGCTCTTCGTTA-1	7.764	9.984	sa035_CAACGGCTCTTCGTTA-1	sa035_Mouse_Cerebellum_P14_M	P14_sa035_M	P14	sa035	M	C16	No	NA	NA	NA	P14_C6	GC_mature_P14	GC	1756	10464	0.591	0.454	0.456	0.143	171.917	0.498	0.0766	0.512	0.196	0.135	0.079	NA	NA	0.895	NA	NA
sa035_Mouse_Cerebellum_P14_M#CCGTACTCAAGGAAGA-1	8.551	9.898	sa035_CCGTACTCAAGGAAGA-1	sa035_Mouse_Cerebellum_P14_M	P14_sa035_M	P14	sa035	M	C16	No	NA	NA	NA	P14_C6	GC_mature_P14	GC	2347	14125	0.579	0.463	0.465	0.127	171.09	0.499	0.0768	0.506	0.206	0.141	0.07	NA	NA	0.928	NA	NA
sa035_Mouse_Cerebellum_P14_M#AGCCTGGCACAAACGG-1	1.705	13.328	sa035_AGCCTGGCACAAACGG-1	sa035_Mouse_Cerebellum_P14_M	P14_sa035_M	P14	sa035	M	C10	No	NA	NA	NA	P14_C3	GC_diff_P14	GC	2495	11225	0.638	0.487	0.489	0.125	174.022	0.5	0.0641	0.497	0.213	0.154	0.072	NA	NA	0.161	NA	NA
sa035_Mouse_Cerebellum_P14_M#TTGAGTGTCCAGGTCG-1	7.995	8.839	sa035_TTGAGTGTCCAGGTCG-1	sa035_Mouse_Cerebellum_P14_M	P14_sa035_M	P14	sa035	M	C16	No	NA	NA	NA	P14_C8	GC_mature_P14	GC	1770	11048	0.595	0.455	0.457	0.138	173.035	0.497	0.0711	0.503	0.204	0.144	0.078	NA	NA	0.905	NA	NA
sa035_Mouse_Cerebellum_P14_M#AAACGAACACTCCCAT-1	7.254	10.45	sa035_AAACGAACACTCCCAT-1	sa035_Mouse_Cerebellum_P14_M	P14_sa035_M	P14	sa035	M	C16	No	NA	NA	NA	P14_C5	GC_mature_P14	GC	1873	10212	0.601	0.457	0.458	0.138	169.72	0.495	0.0769	0.513	0.191	0.152	0.067	NA	NA	0.815	NA	NA
sa035_Mouse_Cerebellum_P14_M#AACGTACAGGTTCGAG-1	4.882	12.81	sa035_AACGTACAGGTTCGAG-1	sa035_Mouse_Cerebellum_P14_M	P14_sa035_M	P14	sa035	M	C10	No	NA	NA	NA	P14_C9	GC_diff_P14	GC	3022	13996	0.627	0.47	0.471	0.14	168.554	0.492	0.0771	0.508	0.212	0.134	0.069	NA	NA	0.431	NA	NA
sa035_Mouse_Cerebellum_P14_M#GTGATCATCGCGTGAC-1	7.207	10.328	sa035_GTGATCATCGCGTGAC-1	sa035_Mouse_Cerebellum_P14_M	P14_sa035_M	P14	sa035	M	C16	No	NA	NA	NA	P14_C5	GC_mature_P14	GC	1991	11566	0.593	0.451	0.453	0.14	170.144	0.498	0.0779	0.519	0.195	0.128	0.079	NA	NA	0.869	NA	NA
sa035_Mouse_Cerebellum_P14_M#CAACCAATCAGTGTGT-1	8.013	8.743	sa035_CAACCAATCAGTGTGT-1	sa035_Mouse_Cerebellum_P14_M	P14_sa035_M	P14	sa035	M	C16	No	NA	NA	NA	P14_C8	GC_mature_P14	GC	1723	10958	0.6	0.447	0.451	0.134	168.564	0.5	0.0784	0.522	0.193	0.136	0.07	NA	NA	0.909	NA	NA
sa035_Mouse_Cerebellum_P14_M#TTGCTTACAGAGATGC-1	6.734	10.682	sa035_TTGCTTACAGAGATGC-1	sa035_Mouse_Cerebellum_P14_M	P14_sa035_M	P14	sa035	M	C16	No	NA	NA	NA	P14_C5	GC_mature_P14	GC	1982	10970	0.612	0.451	0.453	0.14	166.658	0.495	0.0735	0.528	0.198	0.132	0.068	NA	NA	0.724	NA	NA
sa035_Mouse_Cerebellum_P14_M#AGTTTGGGTTAGCTCA-1	8.08	8.776	sa035_AGTTTGGGTTAGCTCA-1	sa035_Mouse_Cerebellum_P14_M	P14_sa035_M	P14	sa035	M	C16	No	NA	NA	NA	P14_C8	GC_mature_P14	GC	1859	11954	0.574	0.454	0.456	0.133	170.591	0.501	0.0674	0.524	0.2	0.137	0.072	NA	NA	0.911	NA	NA
sa035_Mouse_Cerebellum_P14_M#GGCGAAAAGTTGAATG-1	8.385	9.675	sa035_GGCGAAAAGTTGAATG-1	sa035_Mouse_Cerebellum_P14_M	P14_sa035_M	P14	sa035	M	C16	No	NA	NA	NA	P14_C7	GC_mature_P14	GC	1604	10522	0.588	0.444	0.445	0.141	169.952	0.497	0.0735	0.52	0.194	0.138	0.075	NA	NA	0.888	NA	NA
sa035_Mouse_Cerebellum_P14_M#TCACCTGGTCCAAGTT-1	6.184	11.607	sa035_TCACCTGGTCCAAGTT-1	sa035_Mouse_Cerebellum_P14_M	P14_sa035_M	P14	sa035	M	C10	No	NA	NA	NA	P14_C11	GC_diff_P14	GC	2223	11470	0.622	0.452	0.454	0.143	167.466	0.495	0.0756	0.524	0.194	0.14	0.067	NA	NA	0.53	NA	NA
sa035_Mouse_Cerebellum_P14_M#GGTGCTGAGTAGTTCC-1	8.562	9.043	sa035_GGTGCTGAGTAGTTCC-1	sa035_Mouse_Cerebellum_P14_M	P14_sa035_M	P14	sa035	M	C16	No	NA	NA	NA	P14_C7	GC_mature_P14	GC	1569	11151	0.577	0.448	0.451	0.131	172.679	0.502	0.0667	0.519	0.198	0.139	0.078	NA	NA	0.896	NA	NA
sa035_Mouse_Cerebellum_P14_M#GGTGCTGGTTCCGCGA-1	6.9	10.768	sa035_GGTGCTGGTTCCGCGA-1	sa035_Mouse_Cerebellum_P14_M	P14_sa035_M	P14	sa035	M	C16	No	NA	NA	NA	P14_C5	GC_mature_P14	GC	1885	10689	0.6	0.453	0.456	0.137	169.746	0.497	0.0731	0.51	0.202	0.147	0.067	NA	NA	0.683	NA	NA
sa035_Mouse_Cerebellum_P14_M#AAACTGCAGAATATCG-1	8.349	9.787	sa035_AAACTGCAGAATATCG-1	sa035_Mouse_Cerebellum_P14_M	P14_sa035_M	P14	sa035	M	C16	No	NA	NA	NA	P14_C7	GC_mature_P14	GC	1811	11309	0.576	0.448	0.45	0.14	168.334	0.495	0.0763	0.525	0.19	0.138	0.071	NA	NA	0.907	NA	NA
sa035_Mouse_Cerebellum_P14_M#ATGTACGTCCACACCT-1	7.835	10.069	sa035_ATGTACGTCCACACCT-1	sa035_Mouse_Cerebellum_P14_M	P14_sa035_M	P14	sa035	M	C16	No	NA	NA	NA	P14_C6	GC_mature_P14	GC	1906	11414	0.589	0.449	0.452	0.134	170.156	0.497	0.0763	0.518	0.194	0.138	0.074	NA	NA	0.907	NA	NA
sa035_Mouse_Cerebellum_P14_M#AAACTGCGTGGACAGT-1	5.708	12.22	sa035_AAACTGCGTGGACAGT-1	sa035_Mouse_Cerebellum_P14_M	P14_sa035_M	P14	sa035	M	C10	No	NA	NA	NA	P14_C10	GC_diff_P14	GC	2312	11033	0.632	0.463	0.466	0.136	168.181	0.492	0.072	0.517	0.204	0.14	0.068	NA	NA	0.478	NA	NA
sa035_Mouse_Cerebellum_P14_M#TGGACATAGAGTTTGA-1	7.749	9.411	sa035_TGGACATAGAGTTTGA-1	sa035_Mouse_Cerebellum_P14_M	P14_sa035_M	P14	sa035	M	C16	No	NA	NA	NA	P14_C6	GC_mature_P14	GC	1810	11126	0.589	0.456	0.459	0.133	174.318	0.496	0.0683	0.505	0.204	0.147	0.076	NA	NA	0.868	NA	NA
sa035_Mouse_Cerebellum_P14_M#CCTATTAAGAAAGGGT-1	7.739	10.143	sa035_CCTATTAAGAAAGGGT-1	sa035_Mouse_Cerebellum_P14_M	P14_sa035_M	P14	sa035	M	C16	No	NA	NA	NA	P14_C6	GC_mature_P14	GC	1878	11149	0.597	0.453	0.455	0.139	169.767	0.497	0.0751	0.518	0.199	0.138	0.071	NA	NA	0.886	NA	NA
sa035_Mouse_Cerebellum_P14_M#ACAAAGAGTACGTAAA-1	8.391	9.806	sa035_ACAAAGAGTACGTAAA-1	sa035_Mouse_Cerebellum_P14_M	P14_sa035_M	P14	sa035	M	C16	No	NA	NA	NA	P14_C7	GC_mature_P14	GC	1750	10909	0.58	0.45	0.453	0.141	168.049	0.497	0.0787	0.525	0.189	0.138	0.069	NA	NA	0.914	NA	NA
sa035_Mouse_Cerebellum_P14_M#GCTCACTAGGGAGTTC-1	7.728	10.423	sa035_GCTCACTAGGGAGTTC-1	sa035_Mouse_Cerebellum_P14_M	P14_sa035_M	P14	sa035	M	C16	No	NA	NA	NA	P14_C6	GC_mature_P14	GC	1776	9263	0.614	0.454	0.455	0.141	169.122	0.495	0.0735	0.526	0.193	0.135	0.073	NA	NA	0.899	NA	NA
sa035_Mouse_Cerebellum_P14_M#ATCCTCGAGTCTGCTA-1	8.005	10.194	sa035_ATCCTCGAGTCTGCTA-1	sa035_Mouse_Cerebellum_P14_M	P14_sa035_M	P14	sa035	M	C16	No	NA	NA	NA	P14_C6	GC_mature_P14	GC	1719	10253	0.595	0.458	0.459	0.141	171.773	0.497	0.0691	0.519	0.199	0.143	0.07	NA	NA	0.921	NA	NA
sa035_Mouse_Cerebellum_P14_M#GTCACCTAGTACAGTA-1	6.02	11.8	sa035_GTCACCTAGTACAGTA-1	sa035_Mouse_Cerebellum_P14_M	P14_sa035_M	P14	sa035	M	C10	No	NA	NA	NA	P14_C11	GC_diff_P14	GC	2348	12167	0.601	0.455	0.458	0.137	168.149	0.496	0.0729	0.517	0.204	0.139	0.066	NA	NA	0.513	NA	NA
sa035_Mouse_Cerebellum_P14_M#GAACCGCGTAGACACG-1	6.81	10.932	sa035_GAACCGCGTAGACACG-1	sa035_Mouse_Cerebellum_P14_M	P14_sa035_M	P14	sa035	M	C16	No	NA	NA	NA	P14_C5	GC_mature_P14	GC	2076	11425	0.617	0.454	0.457	0.14	168.152	0.496	0.0769	0.516	0.203	0.136	0.068	NA	NA	0.671	NA	NA
sa035_Mouse_Cerebellum_P14_M#CTAACTTAGCAGGAGG-1	6.616	10.752	sa035_CTAACTTAGCAGGAGG-1	sa035_Mouse_Cerebellum_P14_M	P14_sa035_M	P14	sa035	M	C16	No	NA	NA	NA	P14_C11	GC_mature_P14	GC	2114	11447	0.607	0.456	0.458	0.138	172.049	0.499	0.0721	0.509	0.209	0.133	0.076	NA	NA	0.619	NA	NA
sa035_Mouse_Cerebellum_P14_M#TTTACGTCAGTCCTGG-1	7.658	9.891	sa035_TTTACGTCAGTCCTGG-1	sa035_Mouse_Cerebellum_P14_M	P14_sa035_M	P14	sa035	M	C16	No	NA	NA	NA	P14_C6	GC_mature_P14	GC	1915	11267	0.605	0.45	0.453	0.137	169.922	0.498	0.0718	0.524	0.196	0.136	0.073	NA	NA	0.884	NA	NA
sa035_Mouse_Cerebellum_P14_M#GATCGTATCGTATAGC-1	4.965	12.782	sa035_GATCGTATCGTATAGC-1	sa035_Mouse_Cerebellum_P14_M	P14_sa035_M	P14	sa035	M	C10	No	NA	NA	NA	P14_C9	GC_diff_P14	GC	2599	12213	0.621	0.459	0.461	0.139	166.272	0.492	0.0668	0.521	0.209	0.142	0.061	NA	NA	0.44	NA	NA
sa035_Mouse_Cerebellum_P14_M#CTCTACGGTGAGGGTT-1	8.421	9.426	sa035_CTCTACGGTGAGGGTT-1	sa035_Mouse_Cerebellum_P14_M	P14_sa035_M	P14	sa035	M	C16	No	NA	NA	NA	P14_C7	GC_mature_P14	GC	2123	13420	0.568	0.452	0.456	0.132	169.157	0.499	0.0672	0.524	0.204	0.134	0.071	NA	NA	0.938	NA	NA
sa035_Mouse_Cerebellum_P14_M#TGGCAATCACCGAAAG-1	7.67	9.458	sa035_TGGCAATCACCGAAAG-1	sa035_Mouse_Cerebellum_P14_M	P14_sa035_M	P14	sa035	M	C16	No	NA	NA	NA	P14_C6	GC_mature_P14	GC	1876	11325	0.581	0.454	0.455	0.137	172.629	0.498	0.0675	0.518	0.203	0.134	0.078	NA	NA	0.896	NA	NA
sa035_Mouse_Cerebellum_P14_M#TGGACATAGGTGTTGG-1	8.757	9.286	sa035_TGGACATAGGTGTTGG-1	sa035_Mouse_Cerebellum_P14_M	P14_sa035_M	P14	sa035	M	C16	No	NA	NA	NA	P14_C7	GC_mature_P14	GC	1863	11340	0.579	0.454	0.457	0.138	171.323	0.502	0.0693	0.527	0.193	0.137	0.074	NA	NA	0.913	NA	NA
sa035_Mouse_Cerebellum_P14_M#CGGACTGCACTGGGCT-1	8.544	9.181	sa035_CGGACTGCACTGGGCT-1	sa035_Mouse_Cerebellum_P14_M	P14_sa035_M	P14	sa035	M	C16	No	NA	NA	NA	P14_C7	GC_mature_P14	GC	1667	10903	0.591	0.445	0.448	0.132	169.113	0.5	0.0781	0.523	0.197	0.13	0.072	NA	NA	0.893	NA	NA
sa035_Mouse_Cerebellum_P14_M#TGTAAGCTCTATCCTA-1	7.34	9.562	sa035_TGTAAGCTCTATCCTA-1	sa035_Mouse_Cerebellum_P14_M	P14_sa035_M	P14	sa035	M	C16	No	NA	NA	NA	P14_C6	GC_mature_P14	GC	1877	10826	0.593	0.456	0.459	0.137	166.22	0.496	0.0747	0.517	0.204	0.141	0.064	NA	NA	0.903	NA	NA
sa035_Mouse_Cerebellum_P14_M#GCTTTCGCATTGCGAT-1	8.054	9.792	sa035_GCTTTCGCATTGCGAT-1	sa035_Mouse_Cerebellum_P14_M	P14_sa035_M	P14	sa035	M	C16	No	NA	NA	NA	P14_C7	GC_mature_P14	GC	1940	11442	0.594	0.451	0.454	0.138	168.593	0.498	0.0727	0.512	0.21	0.136	0.069	NA	NA	0.918	NA	NA
sa035_Mouse_Cerebellum_P14_M#TGTGTCCAGGGTGTTG-1	8.612	9.104	sa035_TGTGTCCAGGGTGTTG-1	sa035_Mouse_Cerebellum_P14_M	P14_sa035_M	P14	sa035	M	C16	No	NA	NA	NA	P14_C7	GC_mature_P14	GC	1677	11480	0.567	0.453	0.456	0.13	176.035	0.503	0.0693	0.503	0.202	0.142	0.083	NA	NA	0.936	NA	NA
sa035_Mouse_Cerebellum_P14_M#CTGGCAGAGTTATGAG-1	7.313	10.318	sa035_CTGGCAGAGTTATGAG-1	sa035_Mouse_Cerebellum_P14_M	P14_sa035_M	P14	sa035	M	C16	No	NA	NA	NA	P14_C5	GC_mature_P14	GC	1935	11443	0.582	0.455	0.458	0.136	167.017	0.495	0.0708	0.526	0.197	0.136	0.069	NA	NA	0.819	NA	NA
sa035_Mouse_Cerebellum_P14_M#GTTGGGCTCGGATGTT-1	4.446	13.042	sa035_GTTGGGCTCGGATGTT-1	sa035_Mouse_Cerebellum_P14_M	P14_sa035_M	P14	sa035	M	C10	No	NA	NA	NA	P14_C9	GC_diff_P14	GC	2154	10892	0.626	0.464	0.466	0.135	174.228	0.493	0.0662	0.505	0.201	0.158	0.069	NA	NA	0.393	NA	NA
sa035_Mouse_Cerebellum_P14_M#AACCTTTTCGGGAAAC-1	8.528	9.792	sa035_AACCTTTTCGGGAAAC-1	sa035_Mouse_Cerebellum_P14_M	P14_sa035_M	P14	sa035	M	C16	No	NA	NA	NA	P14_C7	GC_mature_P14	GC	1662	10571	0.578	0.451	0.453	0.134	168.977	0.498	0.0703	0.513	0.207	0.138	0.07	NA	NA	0.893	NA	NA
sa035_Mouse_Cerebellum_P14_M#TGCTTTAGTGCACTTA-1	2.322	13.396	sa035_TGCTTTAGTGCACTTA-1	sa035_Mouse_Cerebellum_P14_M	P14_sa035_M	P14	sa035	M	C10	No	NA	NA	NA	P14_C3	GC_diff_P14	GC	2558	12045	0.622	0.477	0.48	0.125	176.352	0.5	0.0598	0.495	0.213	0.159	0.073	NA	NA	0.225	NA	NA
sa035_Mouse_Cerebellum_P14_M#GAAACAATCATCGCTC-1	7.944	8.817	sa035_GAAACAATCATCGCTC-1	sa035_Mouse_Cerebellum_P14_M	P14_sa035_M	P14	sa035	M	C16	No	NA	NA	NA	P14_C8	GC_mature_P14	GC	1691	10497	0.596	0.45	0.452	0.137	169.575	0.498	0.0715	0.524	0.198	0.133	0.074	NA	NA	0.874	NA	NA
sa035_Mouse_Cerebellum_P14_M#CATGTTTCACATTGCA-1	4.894	12.821	sa035_CATGTTTCACATTGCA-1	sa035_Mouse_Cerebellum_P14_M	P14_sa035_M	P14	sa035	M	C10	No	NA	NA	NA	P14_C9	GC_diff_P14	GC	2283	11361	0.614	0.463	0.465	0.136	170.456	0.496	0.0723	0.505	0.21	0.143	0.07	NA	NA	0.435	NA	NA
sa035_Mouse_Cerebellum_P14_M#AGTTACGCAGCTGATT-1	-10.96	5.477	sa035_AGTTACGCAGCTGATT-1	sa035_Mouse_Cerebellum_P14_M	P14_sa035_M	P14	sa035	M	C14	No	NA	NA	NA	P14_C4	Interneuron_late	Interneuron	1555	8928	0.593	0.458	0.461	0.131	173.093	0.497	0.0706	0.517	0.191	0.152	0.069	NA	NA	NA	NA	1
sa035_Mouse_Cerebellum_P14_M#CGGACTGGTTCCCTTG-1	8.642	9.469	sa035_CGGACTGGTTCCCTTG-1	sa035_Mouse_Cerebellum_P14_M	P14_sa035_M	P14	sa035	M	C16	No	NA	NA	NA	P14_C7	GC_mature_P14	GC	1702	10659	0.581	0.454	0.455	0.136	173.334	0.498	0.0704	0.508	0.202	0.145	0.075	NA	NA	0.89	NA	NA
sa035_Mouse_Cerebellum_P14_M#GCGAGAAAGTTCGACT-1	4.21	13.108	sa035_GCGAGAAAGTTCGACT-1	sa035_Mouse_Cerebellum_P14_M	P14_sa035_M	P14	sa035	M	C10	No	NA	NA	NA	P14_C9	GC_diff_P14	GC	2285	11833	0.593	0.472	0.473	0.13	173.901	0.497	0.0664	0.502	0.211	0.15	0.071	NA	NA	0.382	NA	NA
sa035_Mouse_Cerebellum_P14_M#TGGGTTAAGTCGTATC-1	6.282	11.663	sa035_TGGGTTAAGTCGTATC-1	sa035_Mouse_Cerebellum_P14_M	P14_sa035_M	P14	sa035	M	C10	No	NA	NA	NA	P14_C11	GC_diff_P14	GC	2151	11160	0.614	0.461	0.464	0.138	166.657	0.494	0.0768	0.526	0.2	0.13	0.068	NA	NA	0.486	NA	NA
sa035_Mouse_Cerebellum_P14_M#CTACAGAAGCTAACAA-1	6.76	10.533	sa035_CTACAGAAGCTAACAA-1	sa035_Mouse_Cerebellum_P14_M	P14_sa035_M	P14	sa035	M	C16	No	NA	NA	NA	P14_C5	GC_mature_P14	GC	1785	10833	0.578	0.458	0.461	0.139	173.493	0.5	0.0684	0.51	0.205	0.141	0.076	NA	NA	0.51	NA	NA
sa035_Mouse_Cerebellum_P14_M#GATTGACAGAGGTGGG-1	3.804	13.203	sa035_GATTGACAGAGGTGGG-1	sa035_Mouse_Cerebellum_P14_M	P14_sa035_M	P14	sa035	M	C10	No	NA	NA	NA	P14_C9	GC_diff_P14	GC	2286	11022	0.615	0.461	0.462	0.136	171.239	0.496	0.0706	0.513	0.201	0.146	0.069	NA	NA	0.364	NA	NA
sa035_Mouse_Cerebellum_P14_M#CACATGAAGAGCCTGA-1	5.415	12.484	sa035_CACATGAAGAGCCTGA-1	sa035_Mouse_Cerebellum_P14_M	P14_sa035_M	P14	sa035	M	C10	No	NA	NA	NA	P14_C10	GC_diff_P14	GC	2263	11298	0.613	0.468	0.467	0.136	170.847	0.493	0.0688	0.513	0.204	0.14	0.074	NA	NA	0.459	NA	NA
sa035_Mouse_Cerebellum_P14_M#AAATGAGTCTATGAGC-1	6.768	12.349	sa035_AAATGAGTCTATGAGC-1	sa035_Mouse_Cerebellum_P14_M	P14_sa035_M	P14	sa035	M	C16	No	NA	NA	NA	P14_C12	Other/mixture	Other	2441	11488	0.641	0.462	0.465	0.137	167.162	0.495	0.0727	0.518	0.205	0.14	0.065	NA	NA	NA	NA	NA
sa035_Mouse_Cerebellum_P14_M#GTAGTACAGGTTGTTC-1	8.399	9.632	sa035_GTAGTACAGGTTGTTC-1	sa035_Mouse_Cerebellum_P14_M	P14_sa035_M	P14	sa035	M	C16	No	NA	NA	NA	P14_C7	GC_mature_P14	GC	1778	10679	0.588	0.451	0.454	0.139	172.116	0.497	0.0772	0.51	0.195	0.148	0.071	NA	NA	0.909	NA	NA
sa035_Mouse_Cerebellum_P14_M#TGAGTCAGTAAACCCT-1	3.305	13.342	sa035_TGAGTCAGTAAACCCT-1	sa035_Mouse_Cerebellum_P14_M	P14_sa035_M	P14	sa035	M	C10	No	NA	NA	NA	P14_C3	GC_diff_P14	GC	2426	11357	0.628	0.466	0.467	0.13	171.323	0.495	0.0624	0.514	0.215	0.141	0.068	NA	NA	0.318	NA	NA
sa035_Mouse_Cerebellum_P14_M#CTTGAAGAGCGAGAAA-1	7.624	9.674	sa035_CTTGAAGAGCGAGAAA-1	sa035_Mouse_Cerebellum_P14_M	P14_sa035_M	P14	sa035	M	C16	No	NA	NA	NA	P14_C6	GC_mature_P14	GC	1662	10620	0.587	0.448	0.45	0.142	170.089	0.498	0.0753	0.514	0.202	0.133	0.076	NA	NA	0.871	NA	NA
sa035_Mouse_Cerebellum_P14_M#TTTGAGGCATCCGTAA-1	2.275	13.397	sa035_TTTGAGGCATCCGTAA-1	sa035_Mouse_Cerebellum_P14_M	P14_sa035_M	P14	sa035	M	C10	No	NA	NA	NA	P14_C3	GC_diff_P14	GC	2583	11159	0.636	0.474	0.476	0.127	171.638	0.499	0.0635	0.505	0.211	0.155	0.066	NA	NA	0.226	NA	NA
sa035_Mouse_Cerebellum_P14_M#TCGCAGGAGTTACCAC-1	-10.792	5.447	sa035_TCGCAGGAGTTACCAC-1	sa035_Mouse_Cerebellum_P14_M	P14_sa035_M	P14	sa035	M	C14	No	NA	NA	NA	P14_C4	Interneuron_late	Interneuron	1829	9597	0.591	0.481	0.482	0.131	177.914	0.494	0.0634	0.497	0.204	0.161	0.075	NA	NA	NA	NA	1
sa035_Mouse_Cerebellum_P14_M#GACTAGTCAAAGCTTC-1	8.609	8.996	sa035_GACTAGTCAAAGCTTC-1	sa035_Mouse_Cerebellum_P14_M	P14_sa035_M	P14	sa035	M	C16	No	NA	NA	NA	P14_C7	GC_mature_P14	GC	1829	11036	0.599	0.458	0.461	0.137	172.49	0.497	0.0653	0.514	0.202	0.143	0.075	NA	NA	0.898	NA	NA
sa035_Mouse_Cerebellum_P14_M#GACTAGTCATGGCCGT-1	6.116	11.639	sa035_GACTAGTCATGGCCGT-1	sa035_Mouse_Cerebellum_P14_M	P14_sa035_M	P14	sa035	M	C10	No	NA	NA	NA	P14_C11	GC_diff_P14	GC	2136	11126	0.613	0.455	0.457	0.142	168.181	0.495	0.0704	0.524	0.202	0.135	0.069	NA	NA	0.544	NA	NA
sa035_Mouse_Cerebellum_P14_M#TATCTGTCATGGCCTG-1	5.781	12.141	sa035_TATCTGTCATGGCCTG-1	sa035_Mouse_Cerebellum_P14_M	P14_sa035_M	P14	sa035	M	C10	No	NA	NA	NA	P14_C10	GC_diff_P14	GC	2155	11160	0.605	0.466	0.469	0.135	169.776	0.495	0.0696	0.513	0.205	0.144	0.068	NA	NA	0.476	NA	NA
sa035_Mouse_Cerebellum_P14_M#ACCGAATAGGATTGAT-1	8.353	9.71	sa035_ACCGAATAGGATTGAT-1	sa035_Mouse_Cerebellum_P14_M	P14_sa035_M	P14	sa035	M	C16	No	NA	NA	NA	P14_C7	GC_mature_P14	GC	1752	10937	0.599	0.452	0.454	0.138	169.087	0.499	0.0721	0.518	0.197	0.143	0.07	NA	NA	0.886	NA	NA
sa035_Mouse_Cerebellum_P14_M#GCGAGTCTCTAGCAGT-1	5.961	11.736	sa035_GCGAGTCTCTAGCAGT-1	sa035_Mouse_Cerebellum_P14_M	P14_sa035_M	P14	sa035	M	C10	No	NA	NA	NA	P14_C11	GC_diff_P14	GC	1938	10409	0.638	0.449	0.451	0.14	165.675	0.496	0.0817	0.512	0.203	0.138	0.065	NA	NA	0.508	NA	NA
sa035_Mouse_Cerebellum_P14_M#GGGTTATCAGCAACGA-1	4.506	13.09	sa035_GGGTTATCAGCAACGA-1	sa035_Mouse_Cerebellum_P14_M	P14_sa035_M	P14	sa035	M	C10	No	NA	NA	NA	P14_C9	GC_diff_P14	GC	2571	11303	0.637	0.469	0.471	0.133	170.905	0.489	0.0695	0.507	0.212	0.144	0.067	NA	NA	0.4	NA	NA
sa035_Mouse_Cerebellum_P14_M#TAAGCCATCTCTTCTC-1	8.271	8.877	sa035_TAAGCCATCTCTTCTC-1	sa035_Mouse_Cerebellum_P14_M	P14_sa035_M	P14	sa035	M	C16	No	NA	NA	NA	P14_C8	GC_mature_P14	GC	1824	11268	0.589	0.45	0.452	0.136	170.174	0.497	0.0701	0.516	0.202	0.144	0.068	NA	NA	0.902	NA	NA
sa035_Mouse_Cerebellum_P14_M#TGTTAGGCACTCGGAC-1	7.347	10.271	sa035_TGTTAGGCACTCGGAC-1	sa035_Mouse_Cerebellum_P14_M	P14_sa035_M	P14	sa035	M	C16	No	NA	NA	NA	P14_C6	GC_mature_P14	GC	1753	10893	0.589	0.445	0.447	0.139	169.569	0.499	0.077	0.516	0.199	0.137	0.071	NA	NA	0.904	NA	NA
sa035_Mouse_Cerebellum_P14_M#GTTGGGCGTAACCATC-1	8.083	8.795	sa035_GTTGGGCGTAACCATC-1	sa035_Mouse_Cerebellum_P14_M	P14_sa035_M	P14	sa035	M	C16	No	NA	NA	NA	P14_C8	GC_mature_P14	GC	1629	11063	0.579	0.451	0.452	0.135	171.5	0.499	0.0775	0.505	0.204	0.141	0.072	NA	NA	0.929	NA	NA
sa035_Mouse_Cerebellum_P14_M#GCATTGAAGTCGCCTG-1	8.563	9.617	sa035_GCATTGAAGTCGCCTG-1	sa035_Mouse_Cerebellum_P14_M	P14_sa035_M	P14	sa035	M	C16	No	NA	NA	NA	P14_C7	GC_mature_P14	GC	2052	11961	0.584	0.462	0.463	0.127	170.165	0.498	0.0697	0.518	0.198	0.145	0.069	NA	NA	0.923	NA	NA
sa035_Mouse_Cerebellum_P14_M#AGCGTATAGATCTCAC-1	7.23	10.036	sa035_AGCGTATAGATCTCAC-1	sa035_Mouse_Cerebellum_P14_M	P14_sa035_M	P14	sa035	M	C16	No	NA	NA	NA	P14_C5	GC_mature_P14	GC	1983	11417	0.599	0.459	0.461	0.139	171.21	0.498	0.0688	0.521	0.198	0.14	0.073	NA	NA	0.882	NA	NA
sa035_Mouse_Cerebellum_P14_M#CTTGCTGAGTCCGGAA-1	7.628	10.404	sa035_CTTGCTGAGTCCGGAA-1	sa035_Mouse_Cerebellum_P14_M	P14_sa035_M	P14	sa035	M	C16	No	NA	NA	NA	P14_C5	GC_mature_P14	GC	1931	10769	0.598	0.452	0.455	0.141	166.908	0.496	0.0719	0.531	0.198	0.129	0.07	NA	NA	0.871	NA	NA
sa035_Mouse_Cerebellum_P14_M#AACCTGATCGAGGCTC-1	8.016	10.009	sa035_AACCTGATCGAGGCTC-1	sa035_Mouse_Cerebellum_P14_M	P14_sa035_M	P14	sa035	M	C16	No	NA	NA	NA	P14_C6	GC_mature_P14	GC	1877	11055	0.594	0.45	0.453	0.139	169.67	0.496	0.0681	0.526	0.198	0.136	0.072	NA	NA	0.883	NA	NA
sa035_Mouse_Cerebellum_P14_M#GTCGTAAGTCAGACGA-1	7.14	10.273	sa035_GTCGTAAGTCAGACGA-1	sa035_Mouse_Cerebellum_P14_M	P14_sa035_M	P14	sa035	M	C16	No	NA	NA	NA	P14_C5	GC_mature_P14	GC	1815	10885	0.6	0.447	0.449	0.136	167.934	0.495	0.0778	0.519	0.199	0.133	0.072	NA	NA	0.826	NA	NA
sa035_Mouse_Cerebellum_P14_M#CTTGAAGGTTGGTAAA-1	8.334	9.806	sa035_CTTGAAGGTTGGTAAA-1	sa035_Mouse_Cerebellum_P14_M	P14_sa035_M	P14	sa035	M	C16	No	NA	NA	NA	P14_C7	GC_mature_P14	GC	2128	12610	0.586	0.453	0.455	0.132	169.507	0.498	0.0765	0.515	0.196	0.142	0.07	NA	NA	0.902	NA	NA
sa035_Mouse_Cerebellum_P14_M#TCGAGCGGTTTGCATG-1	8.723	9.679	sa035_TCGAGCGGTTTGCATG-1	sa035_Mouse_Cerebellum_P14_M	P14_sa035_M	P14	sa035	M	C16	No	NA	NA	NA	P14_C7	GC_mature_P14	GC	2001	11891	0.587	0.453	0.456	0.131	171.942	0.499	0.075	0.521	0.194	0.134	0.076	NA	NA	0.899	NA	NA
sa035_Mouse_Cerebellum_P14_M#CAAGAAAAGGTTGTGG-1	6.362	11.271	sa035_CAAGAAAAGGTTGTGG-1	sa035_Mouse_Cerebellum_P14_M	P14_sa035_M	P14	sa035	M	C16	No	NA	NA	NA	P14_C11	GC_mature_P14	GC	1974	10616	0.614	0.459	0.461	0.14	166.335	0.494	0.0728	0.523	0.206	0.131	0.067	NA	NA	0.527	NA	NA
sa035_Mouse_Cerebellum_P14_M#GGGTCTGAGGTAAGCC-1	2.819	13.384	sa035_GGGTCTGAGGTAAGCC-1	sa035_Mouse_Cerebellum_P14_M	P14_sa035_M	P14	sa035	M	C10	No	NA	NA	NA	P14_C3	GC_diff_P14	GC	2494	11533	0.628	0.478	0.479	0.124	174.575	0.495	0.0633	0.503	0.206	0.159	0.068	NA	NA	0.279	NA	NA
sa035_Mouse_Cerebellum_P14_M#GGCGTTGCAGGTTATC-1	8.076	9.224	sa035_GGCGTTGCAGGTTATC-1	sa035_Mouse_Cerebellum_P14_M	P14_sa035_M	P14	sa035	M	C16	No	NA	NA	NA	P14_C7	GC_mature_P14	GC	1570	9890	0.605	0.448	0.45	0.14	169.154	0.494	0.0786	0.518	0.19	0.142	0.072	NA	NA	0.893	NA	NA
sa035_Mouse_Cerebellum_P14_M#GCGGTGTTCGAACCGC-1	8.351	9.413	sa035_GCGGTGTTCGAACCGC-1	sa035_Mouse_Cerebellum_P14_M	P14_sa035_M	P14	sa035	M	C16	No	NA	NA	NA	P14_C7	GC_mature_P14	GC	1564	10438	0.595	0.441	0.444	0.138	170.853	0.5	0.0737	0.521	0.187	0.142	0.076	NA	NA	0.903	NA	NA
sa035_Mouse_Cerebellum_P14_M#GCTGAGCGTTAGGAAT-1	7.59	8.928	sa035_GCTGAGCGTTAGGAAT-1	sa035_Mouse_Cerebellum_P14_M	P14_sa035_M	P14	sa035	M	C16	No	NA	NA	NA	P14_C6	GC_mature_P14	GC	1693	11241	0.583	0.444	0.447	0.132	170.43	0.501	0.063	0.527	0.206	0.133	0.071	NA	NA	0.889	NA	NA
sa035_Mouse_Cerebellum_P14_M#AACGTACTCAAGAGGC-1	6.868	10.637	sa035_AACGTACTCAAGAGGC-1	sa035_Mouse_Cerebellum_P14_M	P14_sa035_M	P14	sa035	M	C16	No	NA	NA	NA	P14_C5	GC_mature_P14	GC	1904	10845	0.606	0.456	0.457	0.137	167.767	0.492	0.0742	0.512	0.204	0.142	0.068	NA	NA	0.693	NA	NA
sa035_Mouse_Cerebellum_P14_M#GATGATCAGACCTATC-1	7.596	8.54	sa035_GATGATCAGACCTATC-1	sa035_Mouse_Cerebellum_P14_M	P14_sa035_M	P14	sa035	M	C16	No	NA	NA	NA	P14_C8	GC_mature_P14	GC	1781	11088	0.594	0.457	0.46	0.13	171.684	0.495	0.0596	0.518	0.206	0.146	0.07	NA	NA	0.893	NA	NA
sa035_Mouse_Cerebellum_P14_M#CATGTTTTCTTGTGCC-1	7.257	9.191	sa035_CATGTTTTCTTGTGCC-1	sa035_Mouse_Cerebellum_P14_M	P14_sa035_M	P14	sa035	M	C16	No	NA	NA	NA	P14_C8	GC_mature_P14	GC	1938	10576	0.608	0.452	0.453	0.131	167.604	0.494	0.072	0.529	0.198	0.132	0.068	NA	NA	0.865	NA	NA
sa035_Mouse_Cerebellum_P14_M#TAGTCCCTCAAGAGGC-1	5.299	12.584	sa035_TAGTCCCTCAAGAGGC-1	sa035_Mouse_Cerebellum_P14_M	P14_sa035_M	P14	sa035	M	C10	No	NA	NA	NA	P14_C10	GC_diff_P14	GC	2163	10796	0.616	0.461	0.462	0.137	170.982	0.492	0.0703	0.514	0.205	0.141	0.069	NA	NA	0.45	NA	NA
sa035_Mouse_Cerebellum_P14_M#CTCTCAGAGAGCCTGA-1	8.676	9.553	sa035_CTCTCAGAGAGCCTGA-1	sa035_Mouse_Cerebellum_P14_M	P14_sa035_M	P14	sa035	M	C16	No	NA	NA	NA	P14_C7	GC_mature_P14	GC	1812	11528	0.583	0.448	0.449	0.136	172.784	0.503	0.0725	0.517	0.192	0.142	0.077	NA	NA	0.901	NA	NA
sa035_Mouse_Cerebellum_P14_M#GCACGGTCACTGGGCT-1	5.213	12.624	sa035_GCACGGTCACTGGGCT-1	sa035_Mouse_Cerebellum_P14_M	P14_sa035_M	P14	sa035	M	C10	No	NA	NA	NA	P14_C10	GC_diff_P14	GC	2153	10752	0.625	0.461	0.463	0.139	167.979	0.492	0.0773	0.512	0.203	0.141	0.066	NA	NA	0.46	NA	NA
sa035_Mouse_Cerebellum_P14_M#TTACCGCAGTGAACCG-1	8.273	9.193	sa035_TTACCGCAGTGAACCG-1	sa035_Mouse_Cerebellum_P14_M	P14_sa035_M	P14	sa035	M	C16	No	NA	NA	NA	P14_C7	GC_mature_P14	GC	1623	10368	0.593	0.446	0.447	0.141	169.172	0.499	0.0776	0.517	0.192	0.142	0.071	NA	NA	0.881	NA	NA
sa035_Mouse_Cerebellum_P14_M#ACTACGAGTAGCGGTA-1	7.372	10.738	sa035_ACTACGAGTAGCGGTA-1	sa035_Mouse_Cerebellum_P14_M	P14_sa035_M	P14	sa035	M	C16	No	NA	NA	NA	P14_C5	GC_mature_P14	GC	2508	13504	0.589	0.458	0.459	0.136	169.434	0.497	0.0758	0.513	0.206	0.136	0.069	NA	NA	0.843	NA	NA
sa035_Mouse_Cerebellum_P14_M#TATGTGGTCGCGGCAT-1	8.401	9.333	sa035_TATGTGGTCGCGGCAT-1	sa035_Mouse_Cerebellum_P14_M	P14_sa035_M	P14	sa035	M	C16	No	NA	NA	NA	P14_C7	GC_mature_P14	GC	1543	10624	0.579	0.444	0.447	0.13	172.705	0.501	0.0712	0.518	0.193	0.142	0.076	NA	NA	0.895	NA	NA
sa035_Mouse_Cerebellum_P14_M#GCTGTTCCAGTGCTCG-1	7.9	9.157	sa035_GCTGTTCCAGTGCTCG-1	sa035_Mouse_Cerebellum_P14_M	P14_sa035_M	P14	sa035	M	C16	No	NA	NA	NA	P14_C8	GC_mature_P14	GC	2299	13875	0.582	0.464	0.466	0.129	170.154	0.496	0.0638	0.518	0.205	0.14	0.074	NA	NA	0.952	NA	NA
sa035_Mouse_Cerebellum_P14_M#GATTAGCTCGATGTAC-1	7.863	10.128	sa035_GATTAGCTCGATGTAC-1	sa035_Mouse_Cerebellum_P14_M	P14_sa035_M	P14	sa035	M	C16	No	NA	NA	NA	P14_C6	GC_mature_P14	GC	1850	10668	0.59	0.446	0.448	0.141	166.453	0.496	0.0753	0.531	0.192	0.134	0.067	NA	NA	0.921	NA	NA
sa035_Mouse_Cerebellum_P14_M#GTAATCGCAAGCGTCC-1	7.92	9.189	sa035_GTAATCGCAAGCGTCC-1	sa035_Mouse_Cerebellum_P14_M	P14_sa035_M	P14	sa035	M	C16	No	NA	NA	NA	P14_C8	GC_mature_P14	GC	1691	10451	0.584	0.458	0.461	0.132	174.39	0.501	0.07	0.507	0.199	0.15	0.074	NA	NA	0.914	NA	NA
sa035_Mouse_Cerebellum_P14_M#GAGACTTAGAGAGTAG-1	6.269	11.517	sa035_GAGACTTAGAGAGTAG-1	sa035_Mouse_Cerebellum_P14_M	P14_sa035_M	P14	sa035	M	C10	No	NA	NA	NA	P14_C11	GC_diff_P14	GC	2498	12887	0.617	0.46	0.462	0.135	168.161	0.496	0.0674	0.519	0.21	0.141	0.062	NA	NA	0.59	NA	NA
sa035_Mouse_Cerebellum_P14_M#AGCTATGTCTGACTTT-1	2.779	13.301	sa035_AGCTATGTCTGACTTT-1	sa035_Mouse_Cerebellum_P14_M	P14_sa035_M	P14	sa035	M	C10	No	NA	NA	NA	P14_C3	GC_diff_P14	GC	2486	11776	0.62	0.474	0.475	0.124	171.935	0.498	0.06	0.512	0.21	0.15	0.068	NA	NA	0.278	NA	NA
sa035_Mouse_Cerebellum_P14_M#CTAGGGCAGGCTGGAT-1	8.241	9.928	sa035_CTAGGGCAGGCTGGAT-1	sa035_Mouse_Cerebellum_P14_M	P14_sa035_M	P14	sa035	M	C16	No	NA	NA	NA	P14_C6	GC_mature_P14	GC	1872	11639	0.59	0.444	0.446	0.137	168.638	0.501	0.0761	0.521	0.194	0.133	0.076	NA	NA	0.881	NA	NA
sa035_Mouse_Cerebellum_P14_M#AGCTGATTCGTCTTAT-1	4.044	13.129	sa035_AGCTGATTCGTCTTAT-1	sa035_Mouse_Cerebellum_P14_M	P14_sa035_M	P14	sa035	M	C10	No	NA	NA	NA	P14_C9	GC_diff_P14	GC	2298	11081	0.61	0.464	0.465	0.135	170.004	0.495	0.0681	0.508	0.208	0.15	0.065	NA	NA	0.38	NA	NA
sa035_Mouse_Cerebellum_P14_M#CCACGTTAGCTTACCA-1	7.457	9.646	sa035_CCACGTTAGCTTACCA-1	sa035_Mouse_Cerebellum_P14_M	P14_sa035_M	P14	sa035	M	C16	No	NA	NA	NA	P14_C6	GC_mature_P14	GC	1767	10763	0.577	0.463	0.466	0.134	169.986	0.495	0.0679	0.514	0.205	0.142	0.071	NA	NA	0.881	NA	NA
sa035_Mouse_Cerebellum_P14_M#CCACAGGGTATTCTGG-1	8.621	8.93	sa035_CCACAGGGTATTCTGG-1	sa035_Mouse_Cerebellum_P14_M	P14_sa035_M	P14	sa035	M	C16	No	NA	NA	NA	P14_C7	GC_mature_P14	GC	1669	10265	0.589	0.446	0.448	0.138	166.235	0.494	0.0772	0.525	0.196	0.136	0.066	NA	NA	0.904	NA	NA
sa035_Mouse_Cerebellum_P14_M#TACTCGCCAATTCGTG-1	7.732	8.45	sa035_TACTCGCCAATTCGTG-1	sa035_Mouse_Cerebellum_P14_M	P14_sa035_M	P14	sa035	M	C16	No	NA	NA	NA	P14_C8	GC_mature_P14	GC	1485	10004	0.596	0.452	0.454	0.14	170.694	0.496	0.0722	0.526	0.192	0.134	0.076	NA	NA	0.879	NA	NA
sa035_Mouse_Cerebellum_P14_M#GACCCAGCAATCAGGG-1	7.595	9.16	sa035_GACCCAGCAATCAGGG-1	sa035_Mouse_Cerebellum_P14_M	P14_sa035_M	P14	sa035	M	C16	No	NA	NA	NA	P14_C8	GC_mature_P14	GC	1800	11144	0.587	0.454	0.457	0.135	169.714	0.494	0.0733	0.522	0.194	0.139	0.071	NA	NA	0.891	NA	NA
sa035_Mouse_Cerebellum_P14_M#GGATAGGTCTTGTCGC-1	6.601	10.994	sa035_GGATAGGTCTTGTCGC-1	sa035_Mouse_Cerebellum_P14_M	P14_sa035_M	P14	sa035	M	C16	No	NA	NA	NA	P14_C11	GC_mature_P14	GC	2110	11170	0.613	0.451	0.453	0.136	166.385	0.494	0.0742	0.532	0.192	0.136	0.065	NA	NA	0.557	NA	NA
sa035_Mouse_Cerebellum_P14_M#GGTGAAGAGTTCAAGA-1	7.498	9.067	sa035_GGTGAAGAGTTCAAGA-1	sa035_Mouse_Cerebellum_P14_M	P14_sa035_M	P14	sa035	M	C16	No	NA	NA	NA	P14_C8	GC_mature_P14	GC	2014	11880	0.585	0.457	0.459	0.134	171.477	0.498	0.0736	0.514	0.197	0.142	0.073	NA	NA	0.872	NA	NA
sa035_Mouse_Cerebellum_P14_M#TTTGTGTAGTCAGCCC-1	7.321	10.128	sa035_TTTGTGTAGTCAGCCC-1	sa035_Mouse_Cerebellum_P14_M	P14_sa035_M	P14	sa035	M	C16	No	NA	NA	NA	P14_C5	GC_mature_P14	GC	1773	10176	0.605	0.447	0.451	0.142	165.657	0.497	0.0753	0.533	0.194	0.13	0.067	NA	NA	0.867	NA	NA
sa035_Mouse_Cerebellum_P14_M#TCAGTCCCATCTCACC-1	7.691	10.212	sa035_TCAGTCCCATCTCACC-1	sa035_Mouse_Cerebellum_P14_M	P14_sa035_M	P14	sa035	M	C16	No	NA	NA	NA	P14_C6	GC_mature_P14	GC	2208	12792	0.588	0.461	0.464	0.133	167.989	0.495	0.0735	0.52	0.205	0.138	0.064	NA	NA	0.934	NA	NA
sa035_Mouse_Cerebellum_P14_M#GAGCGCTAGGTGTTGG-1	7.55	10.112	sa035_GAGCGCTAGGTGTTGG-1	sa035_Mouse_Cerebellum_P14_M	P14_sa035_M	P14	sa035	M	C16	No	NA	NA	NA	P14_C6	GC_mature_P14	GC	1900	11023	0.583	0.455	0.457	0.137	173.486	0.501	0.0655	0.515	0.204	0.14	0.076	NA	NA	0.89	NA	NA
sa035_Mouse_Cerebellum_P14_M#CCTTGCAGTCAGGCTC-1	8.212	9.694	sa035_CCTTGCAGTCAGGCTC-1	sa035_Mouse_Cerebellum_P14_M	P14_sa035_M	P14	sa035	M	C16	No	NA	NA	NA	P14_C7	GC_mature_P14	GC	1650	10584	0.588	0.445	0.447	0.137	171.734	0.498	0.0693	0.519	0.197	0.138	0.077	NA	NA	0.883	NA	NA
sa035_Mouse_Cerebellum_P14_M#ATGTCGAAGTTGACAA-1	8.433	9.021	sa035_ATGTCGAAGTTGACAA-1	sa035_Mouse_Cerebellum_P14_M	P14_sa035_M	P14	sa035	M	C16	No	NA	NA	NA	P14_C8	GC_mature_P14	GC	1612	10578	0.571	0.452	0.453	0.133	169.475	0.498	0.0676	0.537	0.183	0.142	0.07	NA	NA	0.905	NA	NA
sa035_Mouse_Cerebellum_P14_M#AGCCAGCGTGATGCTT-1	8.088	9.627	sa035_AGCCAGCGTGATGCTT-1	sa035_Mouse_Cerebellum_P14_M	P14_sa035_M	P14	sa035	M	C16	No	NA	NA	NA	P14_C7	GC_mature_P14	GC	1676	10679	0.586	0.448	0.452	0.14	168.905	0.499	0.0755	0.518	0.201	0.134	0.072	NA	NA	0.912	NA	NA
sa035_Mouse_Cerebellum_P14_M#CTTCCAGGTCGTAATC-1	8.013	9.213	sa035_CTTCCAGGTCGTAATC-1	sa035_Mouse_Cerebellum_P14_M	P14_sa035_M	P14	sa035	M	C16	No	NA	NA	NA	P14_C8	GC_mature_P14	GC	1938	11887	0.587	0.455	0.456	0.136	170.534	0.496	0.0705	0.521	0.201	0.136	0.072	NA	NA	0.923	NA	NA
sa035_Mouse_Cerebellum_P14_M#TTGAGTGCAGGGTAAC-1	7.609	9.421	sa035_TTGAGTGCAGGGTAAC-1	sa035_Mouse_Cerebellum_P14_M	P14_sa035_M	P14	sa035	M	C16	No	NA	NA	NA	P14_C6	GC_mature_P14	GC	2042	12205	0.593	0.458	0.461	0.128	169.932	0.499	0.0692	0.522	0.197	0.14	0.073	NA	NA	0.877	NA	NA
sa035_Mouse_Cerebellum_P14_M#TGCCTCACATCTGCAA-1	7.292	10.295	sa035_TGCCTCACATCTGCAA-1	sa035_Mouse_Cerebellum_P14_M	P14_sa035_M	P14	sa035	M	C16	No	NA	NA	NA	P14_C5	GC_mature_P14	GC	2351	13561	0.583	0.467	0.47	0.128	171.511	0.502	0.0701	0.508	0.21	0.141	0.071	NA	NA	0.918	NA	NA
sa035_Mouse_Cerebellum_P14_M#ATCCTGCGTGTACGCC-1	7.807	10.232	sa035_ATCCTGCGTGTACGCC-1	sa035_Mouse_Cerebellum_P14_M	P14_sa035_M	P14	sa035	M	C16	No	NA	NA	NA	P14_C6	GC_mature_P14	GC	1596	9686	0.606	0.445	0.448	0.139	169.497	0.497	0.0797	0.516	0.192	0.141	0.071	NA	NA	0.894	NA	NA
sa035_Mouse_Cerebellum_P14_M#CTAGGATAGGATATCA-1	8.104	9.124	sa035_CTAGGATAGGATATCA-1	sa035_Mouse_Cerebellum_P14_M	P14_sa035_M	P14	sa035	M	C16	No	NA	NA	NA	P14_C6	GC_mature_P14	GC	1795	11249	0.588	0.462	0.465	0.133	173.839	0.499	0.0692	0.506	0.203	0.147	0.075	NA	NA	0.928	NA	NA
sa035_Mouse_Cerebellum_P14_M#TCAGGGCAGACGCCAA-1	3.719	13.229	sa035_TCAGGGCAGACGCCAA-1	sa035_Mouse_Cerebellum_P14_M	P14_sa035_M	P14	sa035	M	C10	No	NA	NA	NA	P14_C9	GC_diff_P14	GC	2428	11175	0.626	0.471	0.472	0.126	170.956	0.493	0.0618	0.507	0.219	0.148	0.064	NA	NA	0.35	NA	NA
sa035_Mouse_Cerebellum_P14_M#TCGCCTACAGCGTCGT-1	7.259	9.783	sa035_TCGCCTACAGCGTCGT-1	sa035_Mouse_Cerebellum_P14_M	P14_sa035_M	P14	sa035	M	C16	No	NA	NA	NA	P14_C6	GC_mature_P14	GC	1792	10731	0.588	0.457	0.458	0.137	171.115	0.498	0.0794	0.517	0.194	0.131	0.079	NA	NA	0.854	NA	NA
sa035_Mouse_Cerebellum_P14_M#ACCGAATTCTACTGCC-1	8.63	-12.069	sa035_ACCGAATTCTACTGCC-1	sa035_Mouse_Cerebellum_P14_M	P14_sa035_M	P14	sa035	M	C41	Group1_astroglia	C38	NA	NA	P14_C16	astro_Bergmann	Astroglia	2356	11924	0.621	0.493	0.496	0.12	174.996	0.494	0.0652	0.484	0.223	0.16	0.068	NA	NA	NA	NA	NA
sa035_Mouse_Cerebellum_P14_M#AACCTGACATATAGAG-1	5.195	12.638	sa035_AACCTGACATATAGAG-1	sa035_Mouse_Cerebellum_P14_M	P14_sa035_M	P14	sa035	M	C10	No	NA	NA	NA	P14_C10	GC_diff_P14	GC	2102	10976	0.626	0.453	0.454	0.139	168.111	0.496	0.0697	0.521	0.2	0.141	0.068	NA	NA	0.441	NA	NA
sa035_Mouse_Cerebellum_P14_M#AGCGATTAGTACGCGA-1	8.059	8.693	sa035_AGCGATTAGTACGCGA-1	sa035_Mouse_Cerebellum_P14_M	P14_sa035_M	P14	sa035	M	C16	No	NA	NA	NA	P14_C8	GC_mature_P14	GC	1459	10120	0.581	0.456	0.458	0.138	174.064	0.501	0.0737	0.515	0.189	0.144	0.078	NA	NA	0.914	NA	NA
sa035_Mouse_Cerebellum_P14_M#AGCCTCTGTCTTAGCA-1	8.666	9.41	sa035_AGCCTCTGTCTTAGCA-1	sa035_Mouse_Cerebellum_P14_M	P14_sa035_M	P14	sa035	M	C16	No	NA	NA	NA	P14_C7	GC_mature_P14	GC	1754	10746	0.584	0.456	0.46	0.129	170.764	0.5	0.0647	0.524	0.201	0.14	0.07	NA	NA	0.919	NA	NA
sa035_Mouse_Cerebellum_P14_M#GTTACGAAGAAATTCG-1	7.654	8.793	sa035_GTTACGAAGAAATTCG-1	sa035_Mouse_Cerebellum_P14_M	P14_sa035_M	P14	sa035	M	C16	No	NA	NA	NA	P14_C8	GC_mature_P14	GC	1603	9917	0.598	0.454	0.457	0.139	173.381	0.497	0.0755	0.509	0.192	0.143	0.08	NA	NA	0.877	NA	NA
sa035_Mouse_Cerebellum_P14_M#TGGTCCTGTGTGTGCC-1	1.835	13.347	sa035_TGGTCCTGTGTGTGCC-1	sa035_Mouse_Cerebellum_P14_M	P14_sa035_M	P14	sa035	M	C10	No	NA	NA	NA	P14_C3	GC_diff_P14	GC	2360	10495	0.64	0.484	0.485	0.127	173.346	0.498	0.0635	0.495	0.22	0.15	0.072	NA	NA	0.174	NA	NA
sa035_Mouse_Cerebellum_P14_M#AACTTGGCACAAACGG-1	8.609	9.273	sa035_AACTTGGCACAAACGG-1	sa035_Mouse_Cerebellum_P14_M	P14_sa035_M	P14	sa035	M	C16	No	NA	NA	NA	P14_C7	GC_mature_P14	GC	1817	11473	0.579	0.447	0.449	0.136	170.129	0.498	0.0755	0.518	0.196	0.137	0.073	NA	NA	0.908	NA	NA
sa035_Mouse_Cerebellum_P14_M#TCTAGTTAGATCGAGC-1	4.835	12.853	sa035_TCTAGTTAGATCGAGC-1	sa035_Mouse_Cerebellum_P14_M	P14_sa035_M	P14	sa035	M	C10	No	NA	NA	NA	P14_C9	GC_diff_P14	GC	2673	12498	0.625	0.467	0.468	0.137	168.832	0.491	0.0754	0.502	0.214	0.145	0.063	NA	NA	0.436	NA	NA
sa035_Mouse_Cerebellum_P14_M#ACTACCCTCATCATGG-1	6.713	10.661	sa035_ACTACCCTCATCATGG-1	sa035_Mouse_Cerebellum_P14_M	P14_sa035_M	P14	sa035	M	C16	No	NA	NA	NA	P14_C11	GC_mature_P14	GC	2053	11129	0.609	0.462	0.463	0.141	168.145	0.496	0.0787	0.512	0.203	0.139	0.068	NA	NA	0.649	NA	NA
sa035_Mouse_Cerebellum_P14_M#CGGACTGGTCCGTGCA-1	8.053	8.949	sa035_CGGACTGGTCCGTGCA-1	sa035_Mouse_Cerebellum_P14_M	P14_sa035_M	P14	sa035	M	C16	No	NA	NA	NA	P14_C8	GC_mature_P14	GC	1882	11332	0.589	0.451	0.453	0.132	170.421	0.497	0.0685	0.521	0.201	0.14	0.069	NA	NA	0.883	NA	NA
sa035_Mouse_Cerebellum_P14_M#ACCGAATTCCACTAGA-1	8.198	10.098	sa035_ACCGAATTCCACTAGA-1	sa035_Mouse_Cerebellum_P14_M	P14_sa035_M	P14	sa035	M	C16	No	NA	NA	NA	P14_C6	GC_mature_P14	GC	1777	10575	0.589	0.451	0.452	0.134	169.066	0.498	0.0771	0.522	0.196	0.135	0.069	NA	NA	0.878	NA	NA
sa035_Mouse_Cerebellum_P14_M#TACCCTGCATGGGTGA-1	4.855	12.834	sa035_TACCCTGCATGGGTGA-1	sa035_Mouse_Cerebellum_P14_M	P14_sa035_M	P14	sa035	M	C10	No	NA	NA	NA	P14_C9	GC_diff_P14	GC	2214	10733	0.617	0.46	0.461	0.136	170.035	0.493	0.069	0.518	0.205	0.139	0.07	NA	NA	0.418	NA	NA
sa035_Mouse_Cerebellum_P14_M#ACTCGGGCATCAGCTA-1	7.618	9.674	sa035_ACTCGGGCATCAGCTA-1	sa035_Mouse_Cerebellum_P14_M	P14_sa035_M	P14	sa035	M	C16	No	NA	NA	NA	P14_C6	GC_mature_P14	GC	2391	13707	0.583	0.461	0.463	0.131	169.747	0.498	0.0731	0.513	0.205	0.141	0.067	NA	NA	0.948	NA	NA
sa035_Mouse_Cerebellum_P14_M#GGATGAGAGGCATGCA-1	7.817	10.373	sa035_GGATGAGAGGCATGCA-1	sa035_Mouse_Cerebellum_P14_M	P14_sa035_M	P14	sa035	M	C16	No	NA	NA	NA	P14_C6	GC_mature_P14	GC	2252	13203	0.576	0.468	0.471	0.134	170.115	0.497	0.0682	0.516	0.204	0.142	0.07	NA	NA	0.914	NA	NA
sa035_Mouse_Cerebellum_P14_M#CTGGGACAGCTATCGT-1	8.192	9.758	sa035_CTGGGACAGCTATCGT-1	sa035_Mouse_Cerebellum_P14_M	P14_sa035_M	P14	sa035	M	C16	No	NA	NA	NA	P14_C7	GC_mature_P14	GC	1811	11323	0.575	0.443	0.444	0.136	171.616	0.5	0.0726	0.525	0.191	0.136	0.076	NA	NA	0.89	NA	NA
sa035_Mouse_Cerebellum_P14_M#TAGCCGGGTTACTTTC-1	3.874	13.199	sa035_TAGCCGGGTTACTTTC-1	sa035_Mouse_Cerebellum_P14_M	P14_sa035_M	P14	sa035	M	C10	No	NA	NA	NA	P14_C9	GC_diff_P14	GC	2988	13699	0.622	0.477	0.478	0.128	172.406	0.495	0.0608	0.502	0.222	0.147	0.068	NA	NA	0.353	NA	NA
sa035_Mouse_Cerebellum_P14_M#TTGGTCCTCAGATACC-1	8.033	10.278	sa035_TTGGTCCTCAGATACC-1	sa035_Mouse_Cerebellum_P14_M	P14_sa035_M	P14	sa035	M	C16	No	NA	NA	NA	P14_C6	GC_mature_P14	GC	2084	11626	0.595	0.453	0.454	0.137	168.676	0.497	0.0701	0.526	0.197	0.138	0.07	NA	NA	0.877	NA	NA
sa035_Mouse_Cerebellum_P14_M#CAACCAAGTGAATACA-1	8.467	9.502	sa035_CAACCAAGTGAATACA-1	sa035_Mouse_Cerebellum_P14_M	P14_sa035_M	P14	sa035	M	C16	No	NA	NA	NA	P14_C7	GC_mature_P14	GC	1823	10988	0.591	0.45	0.453	0.142	170.7	0.5	0.0731	0.532	0.188	0.134	0.074	NA	NA	0.925	NA	NA
sa035_Mouse_Cerebellum_P14_M#GATCATGGTCAGGTGA-1	8.746	8.958	sa035_GATCATGGTCAGGTGA-1	sa035_Mouse_Cerebellum_P14_M	P14_sa035_M	P14	sa035	M	C16	No	NA	NA	NA	P14_C7	GC_mature_P14	GC	1546	10605	0.576	0.452	0.455	0.132	174.095	0.5	0.0672	0.505	0.201	0.146	0.08	NA	NA	0.879	NA	NA
sa035_Mouse_Cerebellum_P14_M#GAAATGACATTCTTTG-1	7.192	10.613	sa035_GAAATGACATTCTTTG-1	sa035_Mouse_Cerebellum_P14_M	P14_sa035_M	P14	sa035	M	C16	No	NA	NA	NA	P14_C5	GC_mature_P14	GC	2055	10860	0.597	0.458	0.461	0.132	172.001	0.498	0.0701	0.507	0.205	0.15	0.068	NA	NA	0.726	NA	NA
sa035_Mouse_Cerebellum_P14_M#GTGGCGTTCGCAAGCC-1	5.16	12.655	sa035_GTGGCGTTCGCAAGCC-1	sa035_Mouse_Cerebellum_P14_M	P14_sa035_M	P14	sa035	M	C10	No	NA	NA	NA	P14_C10	GC_diff_P14	GC	2521	12194	0.62	0.457	0.458	0.134	165.312	0.495	0.0733	0.53	0.202	0.131	0.063	NA	NA	0.456	NA	NA
sa035_Mouse_Cerebellum_P14_M#TGACAACAGCACGTAG-1	8.186	9.893	sa035_TGACAACAGCACGTAG-1	sa035_Mouse_Cerebellum_P14_M	P14_sa035_M	P14	sa035	M	C16	No	NA	NA	NA	P14_C7	GC_mature_P14	GC	1588	10338	0.588	0.448	0.45	0.141	171.74	0.5	0.0792	0.503	0.201	0.134	0.083	NA	NA	0.86	NA	NA
sa035_Mouse_Cerebellum_P14_M#ATTACTCGTTACCACA-1	8.065	9.085	sa035_ATTACTCGTTACCACA-1	sa035_Mouse_Cerebellum_P14_M	P14_sa035_M	P14	sa035	M	C16	No	NA	NA	NA	P14_C8	GC_mature_P14	GC	1700	11338	0.573	0.457	0.461	0.134	172.777	0.498	0.0654	0.519	0.199	0.141	0.075	NA	NA	0.892	NA	NA
sa035_Mouse_Cerebellum_P14_M#CAGCTAAGTGCACCCA-1	7.398	8.566	sa035_CAGCTAAGTGCACCCA-1	sa035_Mouse_Cerebellum_P14_M	P14_sa035_M	P14	sa035	M	C16	No	NA	NA	NA	P14_C8	GC_mature_P14	GC	1695	10636	0.608	0.451	0.455	0.129	169.675	0.498	0.0682	0.516	0.208	0.14	0.068	NA	NA	0.901	NA	NA
sa035_Mouse_Cerebellum_P14_M#TGGTCCTTCCCGAAGC-1	5.973	11.833	sa035_TGGTCCTTCCCGAAGC-1	sa035_Mouse_Cerebellum_P14_M	P14_sa035_M	P14	sa035	M	C10	No	NA	NA	NA	P14_C10	GC_diff_P14	GC	1806	9114	0.623	0.454	0.454	0.139	168.125	0.491	0.0745	0.513	0.205	0.138	0.069	NA	NA	0.456	NA	NA
sa035_Mouse_Cerebellum_P14_M#CCCAGAGTCTGTGTCC-1	8.386	9.133	sa035_CCCAGAGTCTGTGTCC-1	sa035_Mouse_Cerebellum_P14_M	P14_sa035_M	P14	sa035	M	C16	No	NA	NA	NA	P14_C7	GC_mature_P14	GC	1553	10379	0.578	0.448	0.452	0.139	172.19	0.499	0.0766	0.518	0.189	0.138	0.079	NA	NA	0.881	NA	NA
sa035_Mouse_Cerebellum_P14_M#TGCATTTTCCATGACA-1	7.543	10.183	sa035_TGCATTTTCCATGACA-1	sa035_Mouse_Cerebellum_P14_M	P14_sa035_M	P14	sa035	M	C16	No	NA	NA	NA	P14_C5	GC_mature_P14	GC	1691	10116	0.586	0.449	0.451	0.134	175.293	0.501	0.0642	0.513	0.198	0.147	0.078	NA	NA	0.899	NA	NA
sa035_Mouse_Cerebellum_P14_M#TCGTTCGGTCTGCACG-1	8.054	8.668	sa035_TCGTTCGGTCTGCACG-1	sa035_Mouse_Cerebellum_P14_M	P14_sa035_M	P14	sa035	M	C16	No	NA	NA	NA	P14_C8	GC_mature_P14	GC	1821	11234	0.591	0.457	0.459	0.132	169.299	0.496	0.0748	0.521	0.195	0.139	0.07	NA	NA	0.914	NA	NA
sa035_Mouse_Cerebellum_P14_M#GAAATGAGTATGCTAC-1	7.1	10.548	sa035_GAAATGAGTATGCTAC-1	sa035_Mouse_Cerebellum_P14_M	P14_sa035_M	P14	sa035	M	C16	No	NA	NA	NA	P14_C5	GC_mature_P14	GC	1818	10654	0.603	0.453	0.455	0.136	170.078	0.497	0.0738	0.519	0.197	0.137	0.072	NA	NA	0.807	NA	NA
sa035_Mouse_Cerebellum_P14_M#CCGTAGGAGCTGCTCG-1	8.147	8.665	sa035_CCGTAGGAGCTGCTCG-1	sa035_Mouse_Cerebellum_P14_M	P14_sa035_M	P14	sa035	M	C16	No	NA	NA	NA	P14_C8	GC_mature_P14	GC	1544	10242	0.588	0.447	0.449	0.135	172.371	0.498	0.0727	0.51	0.199	0.139	0.079	NA	NA	0.927	NA	NA
sa035_Mouse_Cerebellum_P14_M#GCTGTTCGTCGTCGCA-1	7.373	10.006	sa035_GCTGTTCGTCGTCGCA-1	sa035_Mouse_Cerebellum_P14_M	P14_sa035_M	P14	sa035	M	C16	No	NA	NA	NA	P14_C6	GC_mature_P14	GC	1693	10242	0.605	0.452	0.455	0.135	168.396	0.498	0.0706	0.517	0.207	0.141	0.065	NA	NA	0.863	NA	NA
sa035_Mouse_Cerebellum_P14_M#GTTACTTAGGTACACG-1	7.998	9.452	sa035_GTTACTTAGGTACACG-1	sa035_Mouse_Cerebellum_P14_M	P14_sa035_M	P14	sa035	M	C16	No	NA	NA	NA	P14_C7	GC_mature_P14	GC	1814	10646	0.577	0.465	0.467	0.132	170.278	0.5	0.0705	0.514	0.207	0.136	0.073	NA	NA	0.881	NA	NA
sa035_Mouse_Cerebellum_P14_M#GAGACTTAGTTCCAGT-1	8.532	9.437	sa035_GAGACTTAGTTCCAGT-1	sa035_Mouse_Cerebellum_P14_M	P14_sa035_M	P14	sa035	M	C16	No	NA	NA	NA	P14_C7	GC_mature_P14	GC	1863	11357	0.573	0.45	0.454	0.134	170.833	0.498	0.0761	0.519	0.188	0.142	0.075	NA	NA	0.914	NA	NA
sa035_Mouse_Cerebellum_P14_M#TGCCTGTAGCACACCC-1	7.402	9.143	sa035_TGCCTGTAGCACACCC-1	sa035_Mouse_Cerebellum_P14_M	P14_sa035_M	P14	sa035	M	C16	No	NA	NA	NA	P14_C8	GC_mature_P14	GC	1745	10878	0.587	0.455	0.458	0.137	171.252	0.496	0.0686	0.514	0.209	0.137	0.072	NA	NA	0.842	NA	NA
sa035_Mouse_Cerebellum_P14_M#GCTTTCGAGCTGAATA-1	6.091	11.582	sa035_GCTTTCGAGCTGAATA-1	sa035_Mouse_Cerebellum_P14_M	P14_sa035_M	P14	sa035	M	C10	No	NA	NA	NA	P14_C11	GC_diff_P14	GC	2231	11404	0.622	0.458	0.459	0.135	166.86	0.493	0.0697	0.528	0.2	0.137	0.065	NA	NA	0.512	NA	NA
sa035_Mouse_Cerebellum_P14_M#AGGCGAAGTCATGAGG-1	7.722	8.797	sa035_AGGCGAAGTCATGAGG-1	sa035_Mouse_Cerebellum_P14_M	P14_sa035_M	P14	sa035	M	C16	No	NA	NA	NA	P14_C8	GC_mature_P14	GC	1555	10178	0.586	0.461	0.465	0.136	175.158	0.497	0.0671	0.514	0.194	0.144	0.081	NA	NA	0.91	NA	NA
sa035_Mouse_Cerebellum_P14_M#ATTGTGGCACTGTTAG-1	8.241	8.928	sa035_ATTGTGGCACTGTTAG-1	sa035_Mouse_Cerebellum_P14_M	P14_sa035_M	P14	sa035	M	C16	No	NA	NA	NA	P14_C8	GC_mature_P14	GC	1599	10527	0.569	0.454	0.456	0.137	171.488	0.497	0.0735	0.515	0.2	0.133	0.078	NA	NA	0.922	NA	NA
sa035_Mouse_Cerebellum_P14_M#TTGCACCCACTTTGGA-1	3.018	13.367	sa035_TTGCACCCACTTTGGA-1	sa035_Mouse_Cerebellum_P14_M	P14_sa035_M	P14	sa035	M	C10	No	NA	NA	NA	P14_C3	GC_diff_P14	GC	2800	12439	0.626	0.485	0.485	0.13	173.217	0.497	0.0667	0.493	0.218	0.151	0.071	NA	NA	0.282	NA	NA
sa035_Mouse_Cerebellum_P14_M#GTGTCAAAGTTCCCGG-1	7.773	9.739	sa035_GTGTCAAAGTTCCCGG-1	sa035_Mouse_Cerebellum_P14_M	P14_sa035_M	P14	sa035	M	C16	No	NA	NA	NA	P14_C6	GC_mature_P14	GC	1849	11104	0.59	0.461	0.463	0.139	170.836	0.496	0.0709	0.514	0.201	0.141	0.073	NA	NA	0.878	NA	NA
sa035_Mouse_Cerebellum_P14_M#GCGCCAACAACGCAAG-1	8.507	9.736	sa035_GCGCCAACAACGCAAG-1	sa035_Mouse_Cerebellum_P14_M	P14_sa035_M	P14	sa035	M	C16	No	NA	NA	NA	P14_C7	GC_mature_P14	GC	1544	10058	0.582	0.449	0.453	0.14	171.145	0.5	0.0774	0.513	0.191	0.145	0.074	NA	NA	0.901	NA	NA
sa035_Mouse_Cerebellum_P14_M#GGGTGTCTCCATGTTT-1	7.762	10.062	sa035_GGGTGTCTCCATGTTT-1	sa035_Mouse_Cerebellum_P14_M	P14_sa035_M	P14	sa035	M	C16	No	NA	NA	NA	P14_C6	GC_mature_P14	GC	2410	13575	0.588	0.464	0.466	0.133	168.914	0.498	0.0682	0.516	0.21	0.136	0.069	NA	NA	0.891	NA	NA
sa035_Mouse_Cerebellum_P14_M#TTACTCAAGAATACTG-1	7.519	8.897	sa035_TTACTCAAGAATACTG-1	sa035_Mouse_Cerebellum_P14_M	P14_sa035_M	P14	sa035	M	C16	No	NA	NA	NA	P14_C8	GC_mature_P14	GC	1691	10468	0.58	0.459	0.461	0.137	168.38	0.496	0.0721	0.516	0.208	0.14	0.064	NA	NA	0.887	NA	NA
sa035_Mouse_Cerebellum_P14_M#CAGTGTACATGGTAAA-1	6.391	11.142	sa035_CAGTGTACATGGTAAA-1	sa035_Mouse_Cerebellum_P14_M	P14_sa035_M	P14	sa035	M	C16	No	NA	NA	NA	P14_C11	GC_mature_P14	GC	2109	11205	0.613	0.455	0.456	0.14	167.945	0.494	0.076	0.509	0.209	0.14	0.065	NA	NA	0.558	NA	NA
sa035_Mouse_Cerebellum_P14_M#CGCTAGGAGTTCGCGC-1	2.937	13.382	sa035_CGCTAGGAGTTCGCGC-1	sa035_Mouse_Cerebellum_P14_M	P14_sa035_M	P14	sa035	M	C10	No	NA	NA	NA	P14_C3	GC_diff_P14	GC	2446	10955	0.633	0.472	0.473	0.132	170.294	0.496	0.0755	0.504	0.204	0.148	0.068	NA	NA	0.286	NA	NA
sa035_Mouse_Cerebellum_P14_M#CTTCCAGCACACACCG-1	1.843	13.372	sa035_CTTCCAGCACACACCG-1	sa035_Mouse_Cerebellum_P14_M	P14_sa035_M	P14	sa035	M	C10	No	NA	NA	NA	P14_C3	GC_diff_P14	GC	2323	10797	0.629	0.486	0.487	0.125	173.709	0.501	0.0623	0.498	0.21	0.157	0.073	NA	NA	0.172	NA	NA
sa035_Mouse_Cerebellum_P14_M#AGCCAGCGTAACGGCA-1	8.259	9.861	sa035_AGCCAGCGTAACGGCA-1	sa035_Mouse_Cerebellum_P14_M	P14_sa035_M	P14	sa035	M	C16	No	NA	NA	NA	P14_C6	GC_mature_P14	GC	2229	13147	0.573	0.464	0.465	0.13	172.91	0.499	0.0729	0.501	0.205	0.145	0.077	NA	NA	0.886	NA	NA
sa035_Mouse_Cerebellum_P14_M#TTACTCAAGGTAAGCC-1	8.246	10.094	sa035_TTACTCAAGGTAAGCC-1	sa035_Mouse_Cerebellum_P14_M	P14_sa035_M	P14	sa035	M	C16	No	NA	NA	NA	P14_C6	GC_mature_P14	GC	2013	11452	0.587	0.449	0.451	0.139	165.009	0.496	0.0724	0.535	0.2	0.126	0.066	NA	NA	0.866	NA	NA
sa035_Mouse_Cerebellum_P14_M#GTGACATTCTCTGAGA-1	8.384	9.725	sa035_GTGACATTCTCTGAGA-1	sa035_Mouse_Cerebellum_P14_M	P14_sa035_M	P14	sa035	M	C16	No	NA	NA	NA	P14_C7	GC_mature_P14	GC	1619	10061	0.601	0.446	0.448	0.143	170.866	0.5	0.0738	0.522	0.192	0.141	0.072	NA	NA	0.889	NA	NA
sa035_Mouse_Cerebellum_P14_M#AGTGTACGTTGTGAGG-1	6.928	10.611	sa035_AGTGTACGTTGTGAGG-1	sa035_Mouse_Cerebellum_P14_M	P14_sa035_M	P14	sa035	M	C16	No	NA	NA	NA	P14_C5	GC_mature_P14	GC	2068	11320	0.599	0.458	0.461	0.137	170.262	0.496	0.0745	0.511	0.205	0.139	0.069	NA	NA	0.764	NA	NA
sa035_Mouse_Cerebellum_P14_M#GACTAACGTTTCCGGG-1	-4.553	11.823	sa035_GACTAACGTTTCCGGG-1	sa035_Mouse_Cerebellum_P14_M	P14_sa035_M	P14	sa035	M	C7	No	NA	NA	NA	P14_C3	GCP_postnatal	GC	1633	8333	0.607	0.488	0.492	0.117	178.134	0.509	0.0602	0.489	0.207	0.169	0.075	NA	NA	0.122	NA	NA
sa035_Mouse_Cerebellum_P14_M#CCACAGGCATTTGGCA-1	3.19	13.328	sa035_CCACAGGCATTTGGCA-1	sa035_Mouse_Cerebellum_P14_M	P14_sa035_M	P14	sa035	M	C10	No	NA	NA	NA	P14_C3	GC_diff_P14	GC	2267	10637	0.631	0.465	0.466	0.128	170.407	0.495	0.0619	0.513	0.211	0.146	0.068	NA	NA	0.317	NA	NA
sa035_Mouse_Cerebellum_P14_M#CGTAAACCATTGTGAC-1	8.552	9.547	sa035_CGTAAACCATTGTGAC-1	sa035_Mouse_Cerebellum_P14_M	P14_sa035_M	P14	sa035	M	C16	No	NA	NA	NA	P14_C7	GC_mature_P14	GC	1774	10780	0.582	0.451	0.454	0.137	169.69	0.498	0.0761	0.524	0.19	0.138	0.072	NA	NA	0.902	NA	NA
sa035_Mouse_Cerebellum_P14_M#CGCACAGCAAACCCTA-1	-11.247	5.527	sa035_CGCACAGCAAACCCTA-1	sa035_Mouse_Cerebellum_P14_M	P14_sa035_M	P14	sa035	M	C14	No	NA	NA	NA	P14_C4	Interneuron_late	Interneuron	1679	10191	0.58	0.471	0.474	0.129	170.378	0.493	0.0663	0.519	0.206	0.146	0.063	NA	NA	NA	NA	1
sa035_Mouse_Cerebellum_P14_M#TTTGCGCGTCTGTTGA-1	5.505	4.759	sa035_TTTGCGCGTCTGTTGA-1	sa035_Mouse_Cerebellum_P14_M	P14_sa035_M	P14	sa035	M	C3	No	NA	NA	NA	P14_C14	Mural/Endothelial	Other	2105	11327	0.557	0.493	0.495	0.112	173.735	0.505	0.0586	0.502	0.221	0.151	0.068	NA	NA	NA	NA	NA
sa035_Mouse_Cerebellum_P14_M#TATCTGTAGCAGGAGG-1	8.424	9.98	sa035_TATCTGTAGCAGGAGG-1	sa035_Mouse_Cerebellum_P14_M	P14_sa035_M	P14	sa035	M	C16	No	NA	NA	NA	P14_C7	GC_mature_P14	GC	1748	10956	0.577	0.453	0.456	0.133	170.323	0.5	0.0736	0.521	0.201	0.133	0.072	NA	NA	0.897	NA	NA
sa035_Mouse_Cerebellum_P14_M#GTAGGAGCACCTGTGG-1	8.304	9.723	sa035_GTAGGAGCACCTGTGG-1	sa035_Mouse_Cerebellum_P14_M	P14_sa035_M	P14	sa035	M	C16	No	NA	NA	NA	P14_C7	GC_mature_P14	GC	1701	10823	0.573	0.454	0.457	0.132	171.185	0.498	0.0713	0.521	0.197	0.135	0.076	NA	NA	0.877	NA	NA
sa035_Mouse_Cerebellum_P14_M#CCGTAGGGTCCTTCAC-1	8.18	9.588	sa035_CCGTAGGGTCCTTCAC-1	sa035_Mouse_Cerebellum_P14_M	P14_sa035_M	P14	sa035	M	C16	No	NA	NA	NA	P14_C7	GC_mature_P14	GC	1671	10371	0.597	0.45	0.454	0.138	170.273	0.497	0.0729	0.518	0.2	0.138	0.072	NA	NA	0.916	NA	NA
sa035_Mouse_Cerebellum_P14_M#GATGGCCTCAATTCCT-1	5.396	12.5	sa035_GATGGCCTCAATTCCT-1	sa035_Mouse_Cerebellum_P14_M	P14_sa035_M	P14	sa035	M	C10	No	NA	NA	NA	P14_C10	GC_diff_P14	GC	2109	10363	0.608	0.459	0.46	0.145	169.428	0.495	0.0768	0.51	0.199	0.143	0.071	NA	NA	0.443	NA	NA
sa035_Mouse_Cerebellum_P14_M#CAGCTAATCGTGCTGG-1	4.819	12.822	sa035_CAGCTAATCGTGCTGG-1	sa035_Mouse_Cerebellum_P14_M	P14_sa035_M	P14	sa035	M	C10	No	NA	NA	NA	P14_C9	GC_diff_P14	GC	2114	10662	0.614	0.466	0.468	0.135	172.503	0.496	0.0648	0.511	0.211	0.14	0.074	NA	NA	0.405	NA	NA
sa035_Mouse_Cerebellum_P14_M#TATCGAGCATCCGTGG-1	4.621	12.968	sa035_TATCGAGCATCCGTGG-1	sa035_Mouse_Cerebellum_P14_M	P14_sa035_M	P14	sa035	M	C10	No	NA	NA	NA	P14_C9	GC_diff_P14	GC	2268	10847	0.633	0.47	0.471	0.135	169.209	0.492	0.067	0.514	0.209	0.147	0.062	NA	NA	0.41	NA	NA
sa035_Mouse_Cerebellum_P14_M#TAACGGTAGAGGTGGG-1	8.079	9.867	sa035_TAACGGTAGAGGTGGG-1	sa035_Mouse_Cerebellum_P14_M	P14_sa035_M	P14	sa035	M	C16	No	NA	NA	NA	P14_C7	GC_mature_P14	GC	1643	10133	0.594	0.448	0.45	0.141	168.108	0.498	0.0751	0.516	0.197	0.139	0.072	NA	NA	0.872	NA	NA
sa035_Mouse_Cerebellum_P14_M#CTCTCAGTCCACGAGC-1	8.592	9.238	sa035_CTCTCAGTCCACGAGC-1	sa035_Mouse_Cerebellum_P14_M	P14_sa035_M	P14	sa035	M	C16	No	NA	NA	NA	P14_C7	GC_mature_P14	GC	1667	10316	0.605	0.452	0.454	0.136	167.512	0.494	0.0761	0.52	0.199	0.134	0.071	NA	NA	0.91	NA	NA
sa035_Mouse_Cerebellum_P14_M#ACAGACTCAATGACTC-1	8.45	8.968	sa035_ACAGACTCAATGACTC-1	sa035_Mouse_Cerebellum_P14_M	P14_sa035_M	P14	sa035	M	C16	No	NA	NA	NA	P14_C8	GC_mature_P14	GC	2061	12272	0.594	0.462	0.464	0.132	170.392	0.498	0.0679	0.524	0.2	0.137	0.071	NA	NA	0.94	NA	NA
sa035_Mouse_Cerebellum_P14_M#TAGGTGTCACACATGT-1	2.711	13.385	sa035_TAGGTGTCACACATGT-1	sa035_Mouse_Cerebellum_P14_M	P14_sa035_M	P14	sa035	M	C10	No	NA	NA	NA	P14_C3	GC_diff_P14	GC	2932	13040	0.63	0.478	0.479	0.124	171.705	0.499	0.0631	0.511	0.21	0.146	0.07	NA	NA	0.232	NA	NA
sa035_Mouse_Cerebellum_P14_M#GACTAGTCAATAGTGA-1	7.717	10.307	sa035_GACTAGTCAATAGTGA-1	sa035_Mouse_Cerebellum_P14_M	P14_sa035_M	P14	sa035	M	C16	No	NA	NA	NA	P14_C6	GC_mature_P14	GC	1631	10309	0.596	0.445	0.445	0.142	168.083	0.498	0.078	0.528	0.191	0.128	0.075	NA	NA	0.878	NA	NA
sa035_Mouse_Cerebellum_P14_M#GACCGACAGTTGCTTG-1	6.373	11.216	sa035_GACCGACAGTTGCTTG-1	sa035_Mouse_Cerebellum_P14_M	P14_sa035_M	P14	sa035	M	C16	No	NA	NA	NA	P14_C11	GC_mature_P14	GC	1915	10089	0.632	0.454	0.456	0.136	166.511	0.493	0.069	0.526	0.208	0.13	0.067	NA	NA	0.513	NA	NA
sa035_Mouse_Cerebellum_P14_M#TGATCAGGTATCTGCA-1	7.916	10.101	sa035_TGATCAGGTATCTGCA-1	sa035_Mouse_Cerebellum_P14_M	P14_sa035_M	P14	sa035	M	C16	No	NA	NA	NA	P14_C6	GC_mature_P14	GC	1768	10554	0.585	0.455	0.457	0.136	173.036	0.499	0.068	0.519	0.187	0.143	0.082	NA	NA	0.848	NA	NA
sa035_Mouse_Cerebellum_P14_M#AAATGAGAGTATAGTG-1	7.673	10.486	sa035_AAATGAGAGTATAGTG-1	sa035_Mouse_Cerebellum_P14_M	P14_sa035_M	P14	sa035	M	C16	No	NA	NA	NA	P14_C6	GC_mature_P14	GC	2225	12730	0.589	0.46	0.462	0.131	169.089	0.497	0.07	0.52	0.207	0.134	0.069	NA	NA	0.88	NA	NA
sa035_Mouse_Cerebellum_P14_M#TACTAGGAGCTACGTT-1	7.508	10.625	sa035_TACTAGGAGCTACGTT-1	sa035_Mouse_Cerebellum_P14_M	P14_sa035_M	P14	sa035	M	C16	No	NA	NA	NA	P14_C6	GC_mature_P14	GC	1847	10397	0.592	0.461	0.462	0.14	169.141	0.496	0.0778	0.51	0.204	0.141	0.067	NA	NA	0.846	NA	NA
sa035_Mouse_Cerebellum_P14_M#ATGTCTTAGTGCACAG-1	8.602	9.339	sa035_ATGTCTTAGTGCACAG-1	sa035_Mouse_Cerebellum_P14_M	P14_sa035_M	P14	sa035	M	C16	No	NA	NA	NA	P14_C7	GC_mature_P14	GC	1678	10493	0.57	0.455	0.458	0.137	171.035	0.499	0.0677	0.521	0.202	0.136	0.073	NA	NA	0.913	NA	NA
sa035_Mouse_Cerebellum_P14_M#ACATGGTCACGCGACT-1	7.835	9.738	sa035_ACATGGTCACGCGACT-1	sa035_Mouse_Cerebellum_P14_M	P14_sa035_M	P14	sa035	M	C16	No	NA	NA	NA	P14_C6	GC_mature_P14	GC	1640	9609	0.608	0.442	0.442	0.146	166.513	0.494	0.076	0.535	0.189	0.128	0.072	NA	NA	0.864	NA	NA
sa035_Mouse_Cerebellum_P14_M#GGAATCTAGATATGTG-1	8.021	9.72	sa035_GGAATCTAGATATGTG-1	sa035_Mouse_Cerebellum_P14_M	P14_sa035_M	P14	sa035	M	C16	No	NA	NA	NA	P14_C7	GC_mature_P14	GC	1729	10279	0.602	0.453	0.455	0.139	171.058	0.497	0.0752	0.513	0.199	0.136	0.076	NA	NA	0.887	NA	NA
sa035_Mouse_Cerebellum_P14_M#AACTTGGGTGAATCAA-1	7.791	10.093	sa035_AACTTGGGTGAATCAA-1	sa035_Mouse_Cerebellum_P14_M	P14_sa035_M	P14	sa035	M	C16	No	NA	NA	NA	P14_C6	GC_mature_P14	GC	1649	9962	0.591	0.455	0.457	0.138	170.526	0.497	0.0757	0.516	0.195	0.14	0.073	NA	NA	0.895	NA	NA
sa035_Mouse_Cerebellum_P14_M#AATGCCATCGCGATGC-1	6.059	11.686	sa035_AATGCCATCGCGATGC-1	sa035_Mouse_Cerebellum_P14_M	P14_sa035_M	P14	sa035	M	C10	No	NA	NA	NA	P14_C11	GC_diff_P14	GC	1889	9782	0.623	0.456	0.456	0.135	169.942	0.495	0.0672	0.521	0.205	0.139	0.068	NA	NA	0.474	NA	NA
sa035_Mouse_Cerebellum_P14_M#GGGTGTCCACGAACGA-1	8.619	9.808	sa035_GGGTGTCCACGAACGA-1	sa035_Mouse_Cerebellum_P14_M	P14_sa035_M	P14	sa035	M	C16	No	NA	NA	NA	P14_C7	GC_mature_P14	GC	1607	10104	0.577	0.464	0.467	0.131	174.84	0.499	0.0676	0.517	0.197	0.139	0.079	NA	NA	0.917	NA	NA
sa035_Mouse_Cerebellum_P14_M#ACGTGGCTCTGGACAT-1	7.174	9.775	sa035_ACGTGGCTCTGGACAT-1	sa035_Mouse_Cerebellum_P14_M	P14_sa035_M	P14	sa035	M	C16	No	NA	NA	NA	P14_C6	GC_mature_P14	GC	1675	9609	0.587	0.453	0.456	0.138	169.801	0.496	0.073	0.514	0.201	0.144	0.068	NA	NA	0.86	NA	NA
sa035_Mouse_Cerebellum_P14_M#TGTTAGGAGTGTGTAA-1	6.737	10.74	sa035_TGTTAGGAGTGTGTAA-1	sa035_Mouse_Cerebellum_P14_M	P14_sa035_M	P14	sa035	M	C16	No	NA	NA	NA	P14_C5	GC_mature_P14	GC	2013	10498	0.616	0.454	0.457	0.135	169.217	0.498	0.0699	0.518	0.21	0.135	0.068	NA	NA	0.528	NA	NA
sa035_Mouse_Cerebellum_P14_M#TTATGTCCAAACTACC-1	7.583	10.147	sa035_TTATGTCCAAACTACC-1	sa035_Mouse_Cerebellum_P14_M	P14_sa035_M	P14	sa035	M	C16	No	NA	NA	NA	P14_C6	GC_mature_P14	GC	1752	10572	0.586	0.454	0.455	0.132	172.266	0.5	0.0723	0.513	0.196	0.144	0.074	NA	NA	0.902	NA	NA
sa035_Mouse_Cerebellum_P14_M#TTGTCTATCGTTGTAG-1	2.13	13.386	sa035_TTGTCTATCGTTGTAG-1	sa035_Mouse_Cerebellum_P14_M	P14_sa035_M	P14	sa035	M	C10	No	NA	NA	NA	P14_C3	GC_diff_P14	GC	3030	13367	0.631	0.489	0.49	0.12	175.44	0.501	0.0584	0.497	0.217	0.155	0.072	NA	NA	0.186	NA	NA
sa035_Mouse_Cerebellum_P14_M#CTCAGAAAGGGTAATT-1	8.46	9.478	sa035_CTCAGAAAGGGTAATT-1	sa035_Mouse_Cerebellum_P14_M	P14_sa035_M	P14	sa035	M	C16	No	NA	NA	NA	P14_C7	GC_mature_P14	GC	1603	9975	0.582	0.451	0.453	0.139	168.823	0.498	0.0781	0.515	0.199	0.139	0.068	NA	NA	0.92	NA	NA
sa035_Mouse_Cerebellum_P14_M#AATGCCACATTTAGGC-1	8.378	9.279	sa035_AATGCCACATTTAGGC-1	sa035_Mouse_Cerebellum_P14_M	P14_sa035_M	P14	sa035	M	C16	No	NA	NA	NA	P14_C8	GC_mature_P14	GC	1691	10221	0.591	0.445	0.447	0.137	167.986	0.497	0.0782	0.519	0.198	0.137	0.068	NA	NA	0.892	NA	NA
sa035_Mouse_Cerebellum_P14_M#AGCCTTCAGTTACACC-1	8.329	9.842	sa035_AGCCTTCAGTTACACC-1	sa035_Mouse_Cerebellum_P14_M	P14_sa035_M	P14	sa035	M	C16	No	NA	NA	NA	P14_C7	GC_mature_P14	GC	1785	10687	0.596	0.459	0.46	0.132	171.582	0.498	0.0687	0.513	0.208	0.14	0.07	NA	NA	0.885	NA	NA
sa035_Mouse_Cerebellum_P14_M#AGGCGAACATTATGGC-1	6.327	12.002	sa035_AGGCGAACATTATGGC-1	sa035_Mouse_Cerebellum_P14_M	P14_sa035_M	P14	sa035	M	C10	No	NA	NA	NA	P14_C10	GC_diff_P14	GC	2185	11509	0.609	0.463	0.464	0.131	171.131	0.496	0.0687	0.507	0.212	0.139	0.073	NA	NA	0.451	NA	NA
sa035_Mouse_Cerebellum_P14_M#AACCGATGTCGAGAAC-1	7.302	10.514	sa035_AACCGATGTCGAGAAC-1	sa035_Mouse_Cerebellum_P14_M	P14_sa035_M	P14	sa035	M	C16	No	NA	NA	NA	P14_C5	GC_mature_P14	GC	1839	10194	0.602	0.447	0.448	0.132	168.067	0.494	0.0713	0.531	0.196	0.132	0.069	NA	NA	0.83	NA	NA
sa035_Mouse_Cerebellum_P14_M#CAACGTAAGCAACTGG-1	7.166	10.643	sa035_CAACGTAAGCAACTGG-1	sa035_Mouse_Cerebellum_P14_M	P14_sa035_M	P14	sa035	M	C16	No	NA	NA	NA	P14_C5	GC_mature_P14	GC	1943	10612	0.614	0.45	0.451	0.138	168.506	0.497	0.0741	0.521	0.198	0.135	0.071	NA	NA	0.525	NA	NA
sa035_Mouse_Cerebellum_P14_M#TGATTTCGTTACGGAG-1	7.569	10.555	sa035_TGATTTCGTTACGGAG-1	sa035_Mouse_Cerebellum_P14_M	P14_sa035_M	P14	sa035	M	C16	No	NA	NA	NA	P14_C6	GC_mature_P14	GC	1866	11617	0.603	0.45	0.453	0.131	170.327	0.5	0.0661	0.518	0.205	0.136	0.074	NA	NA	0.879	NA	NA
sa035_Mouse_Cerebellum_P14_M#GACCGACAGTCATACC-1	8.588	9.491	sa035_GACCGACAGTCATACC-1	sa035_Mouse_Cerebellum_P14_M	P14_sa035_M	P14	sa035	M	C16	No	NA	NA	NA	P14_C7	GC_mature_P14	GC	1700	10741	0.571	0.454	0.456	0.135	170.838	0.498	0.0706	0.513	0.2	0.145	0.072	NA	NA	0.912	NA	NA
sa035_Mouse_Cerebellum_P14_M#TAGCCGGCACAGTTAC-1	6.481	10.953	sa035_TAGCCGGCACAGTTAC-1	sa035_Mouse_Cerebellum_P14_M	P14_sa035_M	P14	sa035	M	C16	No	NA	NA	NA	P14_C11	GC_mature_P14	GC	1909	9937	0.625	0.45	0.451	0.143	166.428	0.495	0.077	0.525	0.196	0.136	0.067	NA	NA	0.569	NA	NA
sa035_Mouse_Cerebellum_P14_M#GAGAACGGTGTGTGTT-1	7.147	10.744	sa035_GAGAACGGTGTGTGTT-1	sa035_Mouse_Cerebellum_P14_M	P14_sa035_M	P14	sa035	M	C16	No	NA	NA	NA	P14_C5	GC_mature_P14	GC	2268	12783	0.592	0.461	0.464	0.133	169.167	0.499	0.0695	0.515	0.218	0.131	0.066	NA	NA	0.807	NA	NA
sa035_Mouse_Cerebellum_P14_M#CACTAAGGTATTCACG-1	6.95	10.41	sa035_CACTAAGGTATTCACG-1	sa035_Mouse_Cerebellum_P14_M	P14_sa035_M	P14	sa035	M	C16	No	NA	NA	NA	P14_C5	GC_mature_P14	GC	1875	10178	0.605	0.451	0.453	0.139	165.72	0.495	0.0725	0.531	0.197	0.134	0.066	NA	NA	0.578	NA	NA
sa035_Mouse_Cerebellum_P14_M#ACTATTCCAGCTTACA-1	7.779	9.813	sa035_ACTATTCCAGCTTACA-1	sa035_Mouse_Cerebellum_P14_M	P14_sa035_M	P14	sa035	M	C16	No	NA	NA	NA	P14_C6	GC_mature_P14	GC	1834	10829	0.577	0.448	0.45	0.14	168.304	0.501	0.0813	0.51	0.205	0.131	0.072	NA	NA	0.866	NA	NA
sa035_Mouse_Cerebellum_P14_M#ACTGCGGCACATCATG-1	8.261	9.999	sa035_ACTGCGGCACATCATG-1	sa035_Mouse_Cerebellum_P14_M	P14_sa035_M	P14	sa035	M	C16	No	NA	NA	NA	P14_C7	GC_mature_P14	GC	1652	9987	0.592	0.454	0.455	0.134	172.048	0.498	0.0752	0.507	0.208	0.131	0.079	NA	NA	0.881	NA	NA
sa035_Mouse_Cerebellum_P14_M#GTGCACGGTCAATACC-1	6.833	10.93	sa035_GTGCACGGTCAATACC-1	sa035_Mouse_Cerebellum_P14_M	P14_sa035_M	P14	sa035	M	C16	No	NA	NA	NA	P14_C11	GC_mature_P14	GC	2419	13093	0.597	0.471	0.473	0.128	171.349	0.497	0.0728	0.505	0.211	0.142	0.069	NA	NA	0.711	NA	NA
sa035_Mouse_Cerebellum_P14_M#AAGGTTCAGGTTCTCA-1	7.539	8.987	sa035_AAGGTTCAGGTTCTCA-1	sa035_Mouse_Cerebellum_P14_M	P14_sa035_M	P14	sa035	M	C16	No	NA	NA	NA	P14_C8	GC_mature_P14	GC	1629	10007	0.596	0.453	0.456	0.138	170.571	0.496	0.0706	0.509	0.209	0.143	0.068	NA	NA	0.876	NA	NA
sa035_Mouse_Cerebellum_P14_M#TAAGTGCGTCCATTGA-1	-11.225	5.493	sa035_TAAGTGCGTCCATTGA-1	sa035_Mouse_Cerebellum_P14_M	P14_sa035_M	P14	sa035	M	C14	No	NA	NA	NA	P14_C4	Interneuron_late	Interneuron	1274	7070	0.609	0.465	0.465	0.132	172.571	0.495	0.0725	0.499	0.205	0.155	0.069	NA	NA	NA	NA	1
sa035_Mouse_Cerebellum_P14_M#CGTAAACGTGCGTCCA-1	7.588	9.803	sa035_CGTAAACGTGCGTCCA-1	sa035_Mouse_Cerebellum_P14_M	P14_sa035_M	P14	sa035	M	C16	No	NA	NA	NA	P14_C6	GC_mature_P14	GC	2421	13522	0.607	0.461	0.463	0.135	166.382	0.497	0.0771	0.522	0.205	0.131	0.066	NA	NA	0.924	NA	NA
sa035_Mouse_Cerebellum_P14_M#AACCTGAAGATGGCAC-1	6.096	11.663	sa035_AACCTGAAGATGGCAC-1	sa035_Mouse_Cerebellum_P14_M	P14_sa035_M	P14	sa035	M	C10	No	NA	NA	NA	P14_C11	GC_diff_P14	GC	1867	9759	0.615	0.458	0.46	0.135	169.812	0.495	0.0706	0.518	0.204	0.137	0.07	NA	NA	0.516	NA	NA
sa035_Mouse_Cerebellum_P14_M#TTACGTTCACGCTGTG-1	4.38	13.054	sa035_TTACGTTCACGCTGTG-1	sa035_Mouse_Cerebellum_P14_M	P14_sa035_M	P14	sa035	M	C10	No	NA	NA	NA	P14_C9	GC_diff_P14	GC	2145	10658	0.613	0.465	0.467	0.134	172.225	0.496	0.0682	0.499	0.214	0.15	0.068	NA	NA	0.391	NA	NA
sa035_Mouse_Cerebellum_P14_M#GAGTGAGAGGTGTCGA-1	7.838	9.942	sa035_GAGTGAGAGGTGTCGA-1	sa035_Mouse_Cerebellum_P14_M	P14_sa035_M	P14	sa035	M	C16	No	NA	NA	NA	P14_C6	GC_mature_P14	GC	1628	9760	0.588	0.453	0.457	0.136	170.972	0.498	0.0729	0.513	0.198	0.145	0.071	NA	NA	0.896	NA	NA
sa035_Mouse_Cerebellum_P14_M#ACTAGGTCATGGCCGT-1	7.94	10.128	sa035_ACTAGGTCATGGCCGT-1	sa035_Mouse_Cerebellum_P14_M	P14_sa035_M	P14	sa035	M	C16	No	NA	NA	NA	P14_C6	GC_mature_P14	GC	2077	12144	0.591	0.459	0.462	0.135	171.566	0.5	0.0747	0.51	0.206	0.135	0.074	NA	NA	0.898	NA	NA
sa035_Mouse_Cerebellum_P14_M#TTGGTCCCACGCCGAT-1	4.93	12.806	sa035_TTGGTCCCACGCCGAT-1	sa035_Mouse_Cerebellum_P14_M	P14_sa035_M	P14	sa035	M	C10	No	NA	NA	NA	P14_C9	GC_diff_P14	GC	1894	9667	0.625	0.453	0.454	0.14	169.058	0.492	0.071	0.522	0.198	0.138	0.071	NA	NA	0.424	NA	NA
sa035_Mouse_Cerebellum_P14_M#GGAGGATTCATTCATC-1	7.345	10.677	sa035_GGAGGATTCATTCATC-1	sa035_Mouse_Cerebellum_P14_M	P14_sa035_M	P14	sa035	M	C16	No	NA	NA	NA	P14_C5	GC_mature_P14	GC	1989	11503	0.606	0.458	0.461	0.132	171.343	0.495	0.0683	0.52	0.203	0.138	0.071	NA	NA	0.765	NA	NA
sa035_Mouse_Cerebellum_P14_M#CGGACCAAGAGATTAC-1	7.925	9.931	sa035_CGGACCAAGAGATTAC-1	sa035_Mouse_Cerebellum_P14_M	P14_sa035_M	P14	sa035	M	C16	No	NA	NA	NA	P14_C6	GC_mature_P14	GC	1603	9739	0.605	0.441	0.443	0.145	165.308	0.497	0.0809	0.523	0.2	0.128	0.067	NA	NA	0.884	NA	NA
sa035_Mouse_Cerebellum_P14_M#CCATACCCAATTGTGC-1	8.115	9.035	sa035_CCATACCCAATTGTGC-1	sa035_Mouse_Cerebellum_P14_M	P14_sa035_M	P14	sa035	M	C16	No	NA	NA	NA	P14_C8	GC_mature_P14	GC	1797	10805	0.586	0.447	0.449	0.143	168.454	0.498	0.077	0.524	0.192	0.14	0.068	NA	NA	0.871	NA	NA
sa035_Mouse_Cerebellum_P14_M#GCAGCCATCGCTATAG-1	8.484	9.181	sa035_GCAGCCATCGCTATAG-1	sa035_Mouse_Cerebellum_P14_M	P14_sa035_M	P14	sa035	M	C16	No	NA	NA	NA	P14_C7	GC_mature_P14	GC	1510	10198	0.575	0.443	0.446	0.138	171.177	0.499	0.0779	0.516	0.189	0.139	0.078	NA	NA	0.916	NA	NA
sa035_Mouse_Cerebellum_P14_M#CGATGATTCTTGTCAT-1	7.423	9.837	sa035_CGATGATTCTTGTCAT-1	sa035_Mouse_Cerebellum_P14_M	P14_sa035_M	P14	sa035	M	C16	No	NA	NA	NA	P14_C6	GC_mature_P14	GC	1726	10526	0.58	0.449	0.451	0.134	166.749	0.498	0.0784	0.525	0.201	0.132	0.063	NA	NA	0.896	NA	NA
sa035_Mouse_Cerebellum_P14_M#CCCTAGTTCGGAGTTT-1	7.539	9.211	sa035_CCCTAGTTCGGAGTTT-1	sa035_Mouse_Cerebellum_P14_M	P14_sa035_M	P14	sa035	M	C16	No	NA	NA	NA	P14_C6	GC_mature_P14	GC	2212	12959	0.571	0.463	0.463	0.134	171.876	0.496	0.0723	0.51	0.206	0.139	0.073	NA	NA	0.911	NA	NA
sa035_Mouse_Cerebellum_P14_M#ACGTTAGAGGTGATGC-1	8.477	9.087	sa035_ACGTTAGAGGTGATGC-1	sa035_Mouse_Cerebellum_P14_M	P14_sa035_M	P14	sa035	M	C16	No	NA	NA	NA	P14_C7	GC_mature_P14	GC	1497	9761	0.595	0.444	0.446	0.143	170.875	0.498	0.0695	0.521	0.197	0.135	0.077	NA	NA	0.894	NA	NA
sa035_Mouse_Cerebellum_P14_M#CTAGCGGTCTGGCGCA-1	8.579	9.221	sa035_CTAGCGGTCTGGCGCA-1	sa035_Mouse_Cerebellum_P14_M	P14_sa035_M	P14	sa035	M	C16	No	NA	NA	NA	P14_C7	GC_mature_P14	GC	1587	10208	0.57	0.451	0.454	0.138	173.619	0.501	0.0812	0.511	0.188	0.144	0.076	NA	NA	0.923	NA	NA
sa035_Mouse_Cerebellum_P14_M#CCTTAATGTGGACGAT-1	4.287	13.101	sa035_CCTTAATGTGGACGAT-1	sa035_Mouse_Cerebellum_P14_M	P14_sa035_M	P14	sa035	M	C10	No	NA	NA	NA	P14_C9	GC_diff_P14	GC	2055	9760	0.622	0.464	0.467	0.138	170.812	0.494	0.0692	0.499	0.211	0.152	0.068	NA	NA	0.396	NA	NA
sa035_Mouse_Cerebellum_P14_M#GAATCTGAGCTAGTTC-1	7.335	9.59	sa035_GAATCTGAGCTAGTTC-1	sa035_Mouse_Cerebellum_P14_M	P14_sa035_M	P14	sa035	M	C16	No	NA	NA	NA	P14_C8	GC_mature_P14	GC	1808	10751	0.6	0.452	0.453	0.134	166.732	0.495	0.0742	0.529	0.202	0.126	0.068	NA	NA	0.916	NA	NA
sa035_Mouse_Cerebellum_P14_M#TTGCAGAAGTTGACAA-1	7.937	8.716	sa035_TTGCAGAAGTTGACAA-1	sa035_Mouse_Cerebellum_P14_M	P14_sa035_M	P14	sa035	M	C16	No	NA	NA	NA	P14_C8	GC_mature_P14	GC	1601	10020	0.597	0.451	0.454	0.138	168.307	0.497	0.0753	0.516	0.211	0.129	0.068	NA	NA	0.913	NA	NA
sa035_Mouse_Cerebellum_P14_M#GACCTTCCATGATTGC-1	1.964	13.381	sa035_GACCTTCCATGATTGC-1	sa035_Mouse_Cerebellum_P14_M	P14_sa035_M	P14	sa035	M	C10	No	NA	NA	NA	P14_C3	GC_diff_P14	GC	2208	10254	0.61	0.488	0.489	0.125	176.434	0.5	0.061	0.492	0.215	0.157	0.076	NA	NA	0.188	NA	NA
sa035_Mouse_Cerebellum_P14_M#AATGCCAGTTCAGTTG-1	8.065	9.098	sa035_AATGCCAGTTCAGTTG-1	sa035_Mouse_Cerebellum_P14_M	P14_sa035_M	P14	sa035	M	C16	No	NA	NA	NA	P14_C8	GC_mature_P14	GC	1529	9984	0.584	0.455	0.458	0.137	171.669	0.5	0.0711	0.523	0.195	0.137	0.074	NA	NA	0.905	NA	NA
sa035_Mouse_Cerebellum_P14_M#ATCCTCGTCGTAGCGC-1	7.641	10.086	sa035_ATCCTCGTCGTAGCGC-1	sa035_Mouse_Cerebellum_P14_M	P14_sa035_M	P14	sa035	M	C16	No	NA	NA	NA	P14_C6	GC_mature_P14	GC	1709	10563	0.583	0.46	0.461	0.138	172.801	0.498	0.0723	0.515	0.197	0.141	0.074	NA	NA	0.887	NA	NA
sa035_Mouse_Cerebellum_P14_M#GTTGGTACAAACAGTA-1	7.441	9.13	sa035_GTTGGTACAAACAGTA-1	sa035_Mouse_Cerebellum_P14_M	P14_sa035_M	P14	sa035	M	C16	No	NA	NA	NA	P14_C8	GC_mature_P14	GC	2260	12218	0.605	0.463	0.465	0.131	166.397	0.494	0.0684	0.528	0.205	0.135	0.063	NA	NA	0.929	NA	NA
sa035_Mouse_Cerebellum_P14_M#TAACGGTCATAAAGTG-1	7.26	10.373	sa035_TAACGGTCATAAAGTG-1	sa035_Mouse_Cerebellum_P14_M	P14_sa035_M	P14	sa035	M	C16	No	NA	NA	NA	P14_C5	GC_mature_P14	GC	1746	9680	0.604	0.456	0.458	0.138	169.247	0.498	0.0691	0.526	0.198	0.138	0.069	NA	NA	0.878	NA	NA
sa035_Mouse_Cerebellum_P14_M#TCCGACTCATGGATGG-1	5.207	12.621	sa035_TCCGACTCATGGATGG-1	sa035_Mouse_Cerebellum_P14_M	P14_sa035_M	P14	sa035	M	C10	No	NA	NA	NA	P14_C10	GC_diff_P14	GC	2070	10463	0.618	0.46	0.461	0.133	169.756	0.495	0.0684	0.513	0.211	0.136	0.071	NA	NA	0.439	NA	NA
sa035_Mouse_Cerebellum_P14_M#TCCGACTGTACGCCCA-1	7.742	9.88	sa035_TCCGACTGTACGCCCA-1	sa035_Mouse_Cerebellum_P14_M	P14_sa035_M	P14	sa035	M	C16	No	NA	NA	NA	P14_C6	GC_mature_P14	GC	1714	10206	0.585	0.46	0.461	0.138	173.23	0.499	0.0727	0.509	0.201	0.138	0.079	NA	NA	0.88	NA	NA
sa035_Mouse_Cerebellum_P14_M#GCAACCGAGCGTATCT-1	1.778	13.363	sa035_GCAACCGAGCGTATCT-1	sa035_Mouse_Cerebellum_P14_M	P14_sa035_M	P14	sa035	M	C10	No	NA	NA	NA	P14_C3	GC_diff_P14	GC	2780	12118	0.643	0.481	0.483	0.123	174.982	0.503	0.0593	0.494	0.221	0.155	0.07	NA	NA	0.157	NA	NA
sa035_Mouse_Cerebellum_P14_M#GCCTACTAGAGTTCGG-1	7.07	10.404	sa035_GCCTACTAGAGTTCGG-1	sa035_Mouse_Cerebellum_P14_M	P14_sa035_M	P14	sa035	M	C16	No	NA	NA	NA	P14_C6	GC_mature_P14	GC	1573	9487	0.595	0.453	0.455	0.14	167.721	0.496	0.0738	0.526	0.199	0.128	0.073	NA	NA	0.887	NA	NA
sa035_Mouse_Cerebellum_P14_M#TTGACGAGTGTTTCTT-1	8.578	-12.026	sa035_TTGACGAGTGTTTCTT-1	sa035_Mouse_Cerebellum_P14_M	P14_sa035_M	P14	sa035	M	C41	Group1_astroglia	C38	NA	NA	P14_C16	astro_Bergmann	Astroglia	2210	11814	0.588	0.492	0.494	0.117	178.617	0.502	0.0615	0.486	0.212	0.17	0.071	NA	NA	NA	NA	NA
sa035_Mouse_Cerebellum_P14_M#AACCGATCAAGTAATG-1	7.429	8.643	sa035_AACCGATCAAGTAATG-1	sa035_Mouse_Cerebellum_P14_M	P14_sa035_M	P14	sa035	M	C16	No	NA	NA	NA	P14_C8	GC_mature_P14	GC	1607	10104	0.591	0.448	0.45	0.129	171.455	0.5	0.0728	0.521	0.194	0.142	0.07	NA	NA	0.87	NA	NA
sa035_Mouse_Cerebellum_P14_M#GTGGATTAGATGCGCA-1	8.464	9.926	sa035_GTGGATTAGATGCGCA-1	sa035_Mouse_Cerebellum_P14_M	P14_sa035_M	P14	sa035	M	C16	No	NA	NA	NA	P14_C7	GC_mature_P14	GC	1616	9964	0.582	0.454	0.456	0.131	169.586	0.499	0.0711	0.521	0.202	0.137	0.07	NA	NA	0.908	NA	NA
sa035_Mouse_Cerebellum_P14_M#AACCAACGTGGATTTC-1	8.227	9.736	sa035_AACCAACGTGGATTTC-1	sa035_Mouse_Cerebellum_P14_M	P14_sa035_M	P14	sa035	M	C16	No	NA	NA	NA	P14_C7	GC_mature_P14	GC	1654	9459	0.61	0.445	0.448	0.138	166.25	0.497	0.0756	0.52	0.204	0.129	0.071	NA	NA	0.919	NA	NA
sa035_Mouse_Cerebellum_P14_M#GCCAGCAGTATGGATA-1	7.216	9.594	sa035_GCCAGCAGTATGGATA-1	sa035_Mouse_Cerebellum_P14_M	P14_sa035_M	P14	sa035	M	C16	No	NA	NA	NA	P14_C6	GC_mature_P14	GC	1888	10557	0.591	0.453	0.454	0.135	170.329	0.496	0.0677	0.522	0.2	0.141	0.07	NA	NA	0.888	NA	NA
sa035_Mouse_Cerebellum_P14_M#GGTTGCGGTTTAAGCC-1	7.959	9.838	sa035_GGTTGCGGTTTAAGCC-1	sa035_Mouse_Cerebellum_P14_M	P14_sa035_M	P14	sa035	M	C16	No	NA	NA	NA	P14_C6	GC_mature_P14	GC	1542	8988	0.608	0.455	0.455	0.138	169.483	0.497	0.0764	0.512	0.205	0.133	0.073	NA	NA	0.893	NA	NA
sa035_Mouse_Cerebellum_P14_M#TTGTCTAAGATATGAC-1	8.119	8.728	sa035_TTGTCTAAGATATGAC-1	sa035_Mouse_Cerebellum_P14_M	P14_sa035_M	P14	sa035	M	C16	No	NA	NA	NA	P14_C8	GC_mature_P14	GC	2150	12833	0.603	0.464	0.466	0.129	169.654	0.496	0.0691	0.516	0.21	0.138	0.067	NA	NA	0.924	NA	NA
sa035_Mouse_Cerebellum_P14_M#ATCGAGTTCCCACTTG-1	6.371	11.31	sa035_ATCGAGTTCCCACTTG-1	sa035_Mouse_Cerebellum_P14_M	P14_sa035_M	P14	sa035	M	C16	No	NA	NA	NA	P14_C11	GC_mature_P14	GC	2728	13352	0.623	0.462	0.462	0.135	166.774	0.494	0.0726	0.522	0.21	0.133	0.062	NA	NA	0.602	NA	NA
sa035_Mouse_Cerebellum_P14_M#GCGTTGGCACGATATC-1	7.867	9.824	sa035_GCGTTGGCACGATATC-1	sa035_Mouse_Cerebellum_P14_M	P14_sa035_M	P14	sa035	M	C16	No	NA	NA	NA	P14_C6	GC_mature_P14	GC	1720	9980	0.597	0.455	0.458	0.137	170.748	0.496	0.0681	0.523	0.2	0.138	0.071	NA	NA	0.917	NA	NA
sa035_Mouse_Cerebellum_P14_M#GTCTACCAGTTGGAAT-1	8.553	9.15	sa035_GTCTACCAGTTGGAAT-1	sa035_Mouse_Cerebellum_P14_M	P14_sa035_M	P14	sa035	M	C16	No	NA	NA	NA	P14_C7	GC_mature_P14	GC	1455	9441	0.606	0.451	0.455	0.137	171.98	0.498	0.0728	0.518	0.198	0.137	0.074	NA	NA	0.928	NA	NA
sa035_Mouse_Cerebellum_P14_M#ACCGCAGAGTGATTAG-1	7.457	9.162	sa035_ACCGCAGAGTGATTAG-1	sa035_Mouse_Cerebellum_P14_M	P14_sa035_M	P14	sa035	M	C16	No	NA	NA	NA	P14_C8	GC_mature_P14	GC	1918	11517	0.589	0.461	0.463	0.137	170.027	0.497	0.0735	0.51	0.211	0.134	0.072	NA	NA	0.896	NA	NA
sa035_Mouse_Cerebellum_P14_M#GCCCAGAAGGCACTAG-1	7.754	9.506	sa035_GCCCAGAAGGCACTAG-1	sa035_Mouse_Cerebellum_P14_M	P14_sa035_M	P14	sa035	M	C16	No	NA	NA	NA	P14_C6	GC_mature_P14	GC	2125	12304	0.582	0.453	0.455	0.132	170.066	0.499	0.0655	0.525	0.205	0.131	0.073	NA	NA	0.902	NA	NA
sa035_Mouse_Cerebellum_P14_M#GACTAGTCAAGCCAGA-1	-10.78	5.493	sa035_GACTAGTCAAGCCAGA-1	sa035_Mouse_Cerebellum_P14_M	P14_sa035_M	P14	sa035	M	C14	No	NA	NA	NA	P14_C4	Interneuron_late	Interneuron	1354	7629	0.593	0.469	0.471	0.123	176.058	0.5	0.0648	0.501	0.205	0.151	0.078	NA	NA	NA	NA	1
sa035_Mouse_Cerebellum_P14_M#GCGATCGTCCGAATTG-1	8.786	9.668	sa035_GCGATCGTCCGAATTG-1	sa035_Mouse_Cerebellum_P14_M	P14_sa035_M	P14	sa035	M	C16	No	NA	NA	NA	P14_C7	GC_mature_P14	GC	1720	10751	0.583	0.457	0.459	0.136	171.135	0.502	0.0698	0.52	0.206	0.131	0.074	NA	NA	0.891	NA	NA
sa035_Mouse_Cerebellum_P14_M#GCACGGTTCAGAATGA-1	2.651	13.394	sa035_GCACGGTTCAGAATGA-1	sa035_Mouse_Cerebellum_P14_M	P14_sa035_M	P14	sa035	M	C10	No	NA	NA	NA	P14_C3	GC_diff_P14	GC	2654	11839	0.629	0.479	0.479	0.126	170.492	0.497	0.0686	0.494	0.223	0.15	0.065	NA	NA	0.242	NA	NA
sa035_Mouse_Cerebellum_P14_M#ATTACTCCATTCTCGC-1	8.116	8.964	sa035_ATTACTCCATTCTCGC-1	sa035_Mouse_Cerebellum_P14_M	P14_sa035_M	P14	sa035	M	C16	No	NA	NA	NA	P14_C8	GC_mature_P14	GC	1356	9459	0.58	0.448	0.451	0.137	173.469	0.496	0.0699	0.513	0.195	0.149	0.073	NA	NA	0.908	NA	NA
sa035_Mouse_Cerebellum_P14_M#CTGGCAGGTGCTTACA-1	6.814	10.822	sa035_CTGGCAGGTGCTTACA-1	sa035_Mouse_Cerebellum_P14_M	P14_sa035_M	P14	sa035	M	C16	No	NA	NA	NA	P14_C5	GC_mature_P14	GC	2020	10822	0.6	0.452	0.454	0.136	169.45	0.497	0.0754	0.514	0.204	0.137	0.07	NA	NA	0.705	NA	NA
sa035_Mouse_Cerebellum_P14_M#CCGCATTGTAGATGAT-1	6.588	11.182	sa035_CCGCATTGTAGATGAT-1	sa035_Mouse_Cerebellum_P14_M	P14_sa035_M	P14	sa035	M	C16	No	NA	NA	NA	P14_C11	GC_mature_P14	GC	2586	12894	0.613	0.465	0.466	0.135	166.602	0.492	0.0712	0.524	0.208	0.138	0.059	NA	NA	0.659	NA	NA
sa035_Mouse_Cerebellum_P14_M#AGTGCGCAGGGATCCA-1	5.195	12.635	sa035_AGTGCGCAGGGATCCA-1	sa035_Mouse_Cerebellum_P14_M	P14_sa035_M	P14	sa035	M	C10	No	NA	NA	NA	P14_C10	GC_diff_P14	GC	2187	10523	0.616	0.46	0.462	0.14	168.343	0.493	0.067	0.516	0.212	0.14	0.065	NA	NA	0.445	NA	NA
sa035_Mouse_Cerebellum_P14_M#TTGAGTGTCTGTGTGA-1	8.474	9.701	sa035_TTGAGTGTCTGTGTGA-1	sa035_Mouse_Cerebellum_P14_M	P14_sa035_M	P14	sa035	M	C16	No	NA	NA	NA	P14_C7	GC_mature_P14	GC	1493	9559	0.581	0.45	0.45	0.142	170.206	0.498	0.0711	0.521	0.198	0.136	0.074	NA	NA	0.879	NA	NA
sa035_Mouse_Cerebellum_P14_M#ATCCTCGGTGGACTGA-1	7.315	9.49	sa035_ATCCTCGGTGGACTGA-1	sa035_Mouse_Cerebellum_P14_M	P14_sa035_M	P14	sa035	M	C16	No	NA	NA	NA	P14_C6	GC_mature_P14	GC	1674	9682	0.592	0.463	0.464	0.131	172.051	0.496	0.0679	0.516	0.199	0.147	0.07	NA	NA	0.9	NA	NA
sa035_Mouse_Cerebellum_P14_M#TGCTCGTAGACAGCTG-1	7.354	10.288	sa035_TGCTCGTAGACAGCTG-1	sa035_Mouse_Cerebellum_P14_M	P14_sa035_M	P14	sa035	M	C16	No	NA	NA	NA	P14_C5	GC_mature_P14	GC	1788	10108	0.595	0.45	0.451	0.143	170.112	0.497	0.0772	0.527	0.187	0.129	0.08	NA	NA	0.874	NA	NA
sa035_Mouse_Cerebellum_P14_M#CCGAAGCAGTGGACGT-1	-10.743	5.439	sa035_CCGAAGCAGTGGACGT-1	sa035_Mouse_Cerebellum_P14_M	P14_sa035_M	P14	sa035	M	C14	No	NA	NA	NA	P14_C4	Interneuron_late	Interneuron	1616	8663	0.593	0.475	0.478	0.125	176.085	0.496	0.0633	0.489	0.216	0.161	0.071	NA	NA	NA	NA	1
sa035_Mouse_Cerebellum_P14_M#ACCGAATAGTCATACC-1	7.305	9.731	sa035_ACCGAATAGTCATACC-1	sa035_Mouse_Cerebellum_P14_M	P14_sa035_M	P14	sa035	M	C16	No	NA	NA	NA	P14_C6	GC_mature_P14	GC	1705	9955	0.597	0.456	0.459	0.138	168.73	0.498	0.0743	0.516	0.206	0.135	0.068	NA	NA	0.911	NA	NA
sa035_Mouse_Cerebellum_P14_M#TTGCCCAAGTATACCC-1	8.339	8.892	sa035_TTGCCCAAGTATACCC-1	sa035_Mouse_Cerebellum_P14_M	P14_sa035_M	P14	sa035	M	C16	No	NA	NA	NA	P14_C8	GC_mature_P14	GC	1468	9519	0.592	0.457	0.46	0.135	169.658	0.494	0.0698	0.516	0.205	0.139	0.071	NA	NA	0.934	NA	NA
sa035_Mouse_Cerebellum_P14_M#GCTGTTCGTTTAGAAG-1	8.207	9.168	sa035_GCTGTTCGTTTAGAAG-1	sa035_Mouse_Cerebellum_P14_M	P14_sa035_M	P14	sa035	M	C16	No	NA	NA	NA	P14_C7	GC_mature_P14	GC	1549	9909	0.572	0.447	0.449	0.143	170.95	0.498	0.0745	0.511	0.199	0.139	0.077	NA	NA	0.891	NA	NA
sa035_Mouse_Cerebellum_P14_M#GGAGAACAGCCTTTGA-1	5.503	4.743	sa035_GGAGAACAGCCTTTGA-1	sa035_Mouse_Cerebellum_P14_M	P14_sa035_M	P14	sa035	M	C3	No	NA	NA	NA	P14_C14	Mural/Endothelial	Other	1911	11428	0.521	0.495	0.499	0.114	175.342	0.508	0.069	0.482	0.228	0.159	0.062	NA	NA	NA	NA	NA
sa035_Mouse_Cerebellum_P14_M#AATACGCCACTGCTCT-1	7.41	9.873	sa035_AATACGCCACTGCTCT-1	sa035_Mouse_Cerebellum_P14_M	P14_sa035_M	P14	sa035	M	C16	No	NA	NA	NA	P14_C6	GC_mature_P14	GC	2280	12970	0.591	0.463	0.465	0.139	168.418	0.498	0.0731	0.519	0.206	0.135	0.066	NA	NA	0.937	NA	NA
sa035_Mouse_Cerebellum_P14_M#TAGCTTTCAGTAAGCG-1	4.627	12.971	sa035_TAGCTTTCAGTAAGCG-1	sa035_Mouse_Cerebellum_P14_M	P14_sa035_M	P14	sa035	M	C10	No	NA	NA	NA	P14_C9	GC_diff_P14	GC	2733	13149	0.619	0.466	0.468	0.135	174.331	0.494	0.0671	0.506	0.207	0.142	0.078	NA	NA	0.414	NA	NA
sa035_Mouse_Cerebellum_P14_M#TTGCCCAAGGAGTAGA-1	8.256	8.732	sa035_TTGCCCAAGGAGTAGA-1	sa035_Mouse_Cerebellum_P14_M	P14_sa035_M	P14	sa035	M	C16	No	NA	NA	NA	P14_C8	GC_mature_P14	GC	1598	10293	0.576	0.458	0.461	0.125	175.378	0.5	0.0677	0.514	0.193	0.149	0.076	NA	NA	0.913	NA	NA
sa035_Mouse_Cerebellum_P14_M#GAAGTGGTCGTTTGAG-1	8.621	-12.061	sa035_GAAGTGGTCGTTTGAG-1	sa035_Mouse_Cerebellum_P14_M	P14_sa035_M	P14	sa035	M	C41	Group1_astroglia	C38	NA	NA	P14_C16	astro_Bergmann	Astroglia	2254	12350	0.592	0.493	0.496	0.109	179.302	0.501	0.0548	0.481	0.227	0.166	0.071	NA	NA	NA	NA	NA
sa035_Mouse_Cerebellum_P14_M#CGTGGCAAGTGATTAG-1	5.493	4.8	sa035_CGTGGCAAGTGATTAG-1	sa035_Mouse_Cerebellum_P14_M	P14_sa035_M	P14	sa035	M	C3	No	NA	NA	NA	P14_C14	Mural/Endothelial	Other	1931	10715	0.563	0.493	0.496	0.116	174.589	0.503	0.0621	0.484	0.231	0.16	0.063	NA	NA	NA	NA	NA
sa035_Mouse_Cerebellum_P14_M#CGTTCCATCGGTAGGA-1	7.847	10.045	sa035_CGTTCCATCGGTAGGA-1	sa035_Mouse_Cerebellum_P14_M	P14_sa035_M	P14	sa035	M	C16	No	NA	NA	NA	P14_C7	GC_mature_P14	GC	1597	9966	0.585	0.449	0.451	0.138	171.594	0.497	0.0722	0.517	0.197	0.137	0.077	NA	NA	0.868	NA	NA
sa035_Mouse_Cerebellum_P14_M#TCAAGGTCAAACTACC-1	7.76	9.811	sa035_TCAAGGTCAAACTACC-1	sa035_Mouse_Cerebellum_P14_M	P14_sa035_M	P14	sa035	M	C16	No	NA	NA	NA	P14_C6	GC_mature_P14	GC	1680	10407	0.593	0.446	0.449	0.138	168.664	0.497	0.0756	0.526	0.19	0.139	0.07	NA	NA	0.855	NA	NA
sa035_Mouse_Cerebellum_P14_M#TACATGGAGATTAGAC-1	3.169	13.333	sa035_TACATGGAGATTAGAC-1	sa035_Mouse_Cerebellum_P14_M	P14_sa035_M	P14	sa035	M	C10	No	NA	NA	NA	P14_C3	GC_diff_P14	GC	2259	10599	0.633	0.467	0.468	0.132	170.558	0.497	0.068	0.511	0.21	0.141	0.07	NA	NA	0.301	NA	NA
sa035_Mouse_Cerebellum_P14_M#ATCGAGTCATTGCACA-1	2.821	13.383	sa035_ATCGAGTCATTGCACA-1	sa035_Mouse_Cerebellum_P14_M	P14_sa035_M	P14	sa035	M	C10	No	NA	NA	NA	P14_C3	GC_diff_P14	GC	2481	11578	0.629	0.465	0.465	0.127	169.867	0.499	0.058	0.515	0.22	0.144	0.063	NA	NA	0.276	NA	NA
sa035_Mouse_Cerebellum_P14_M#TATGTGGCACCTGTGG-1	7.996	10.225	sa035_TATGTGGCACCTGTGG-1	sa035_Mouse_Cerebellum_P14_M	P14_sa035_M	P14	sa035	M	C16	No	NA	NA	NA	P14_C6	GC_mature_P14	GC	1722	10018	0.595	0.444	0.446	0.138	168.996	0.498	0.0728	0.527	0.192	0.142	0.066	NA	NA	0.889	NA	NA
sa035_Mouse_Cerebellum_P14_M#GTTACGAAGATAGGTT-1	7.804	9.4	sa035_GTTACGAAGATAGGTT-1	sa035_Mouse_Cerebellum_P14_M	P14_sa035_M	P14	sa035	M	C16	No	NA	NA	NA	P14_C6	GC_mature_P14	GC	1724	10679	0.581	0.45	0.454	0.142	169.607	0.497	0.076	0.521	0.193	0.138	0.071	NA	NA	0.898	NA	NA
sa035_Mouse_Cerebellum_P14_M#CTTTGCGTCAACACGT-1	7.214	10.446	sa035_CTTTGCGTCAACACGT-1	sa035_Mouse_Cerebellum_P14_M	P14_sa035_M	P14	sa035	M	C16	No	NA	NA	NA	P14_C5	GC_mature_P14	GC	1734	9981	0.6	0.444	0.446	0.146	168.201	0.496	0.0816	0.533	0.178	0.136	0.072	NA	NA	0.857	NA	NA
sa035_Mouse_Cerebellum_P14_M#ACAGGCCAGCTGAGGT-1	3.733	13.233	sa035_ACAGGCCAGCTGAGGT-1	sa035_Mouse_Cerebellum_P14_M	P14_sa035_M	P14	sa035	M	C10	No	NA	NA	NA	P14_C9	GC_diff_P14	GC	2300	10481	0.631	0.465	0.467	0.135	170.46	0.494	0.0708	0.497	0.215	0.153	0.065	NA	NA	0.352	NA	NA
sa035_Mouse_Cerebellum_P14_M#TACGCCTCAGCGTACC-1	1.868	13.335	sa035_TACGCCTCAGCGTACC-1	sa035_Mouse_Cerebellum_P14_M	P14_sa035_M	P14	sa035	M	C10	No	NA	NA	NA	P14_C3	GC_diff_P14	GC	2042	9354	0.627	0.479	0.482	0.126	173.557	0.497	0.0669	0.5	0.207	0.153	0.073	NA	NA	0.187	NA	NA
sa035_Mouse_Cerebellum_P14_M#CAACGGCTCGTGCTGG-1	7.192	10.538	sa035_CAACGGCTCGTGCTGG-1	sa035_Mouse_Cerebellum_P14_M	P14_sa035_M	P14	sa035	M	C16	No	NA	NA	NA	P14_C5	GC_mature_P14	GC	1729	10057	0.584	0.448	0.449	0.14	167.965	0.497	0.0762	0.524	0.194	0.134	0.072	NA	NA	0.85	NA	NA
sa035_Mouse_Cerebellum_P14_M#TCGAGCGTCGATAGCT-1	7.475	8.853	sa035_TCGAGCGTCGATAGCT-1	sa035_Mouse_Cerebellum_P14_M	P14_sa035_M	P14	sa035	M	C16	No	NA	NA	NA	P14_C8	GC_mature_P14	GC	1580	9917	0.588	0.456	0.459	0.137	173.902	0.498	0.0688	0.511	0.2	0.139	0.082	NA	NA	0.878	NA	NA
sa035_Mouse_Cerebellum_P14_M#GGAGAACCAAGCAACG-1	8.241	9.041	sa035_GGAGAACCAAGCAACG-1	sa035_Mouse_Cerebellum_P14_M	P14_sa035_M	P14	sa035	M	C16	No	NA	NA	NA	P14_C7	GC_mature_P14	GC	1531	10312	0.566	0.45	0.454	0.133	172.996	0.5	0.069	0.518	0.194	0.137	0.082	NA	NA	0.899	NA	NA
sa035_Mouse_Cerebellum_P14_M#TTCATCAGTGCCCTAG-1	8.147	9.746	sa035_TTCATCAGTGCCCTAG-1	sa035_Mouse_Cerebellum_P14_M	P14_sa035_M	P14	sa035	M	C16	No	NA	NA	NA	P14_C6	GC_mature_P14	GC	1440	8496	0.613	0.445	0.448	0.138	168.779	0.498	0.0729	0.528	0.191	0.137	0.071	NA	NA	0.913	NA	NA
sa035_Mouse_Cerebellum_P14_M#AAAGGGCGTCCTATTT-1	7.914	8.664	sa035_AAAGGGCGTCCTATTT-1	sa035_Mouse_Cerebellum_P14_M	P14_sa035_M	P14	sa035	M	C16	No	NA	NA	NA	P14_C8	GC_mature_P14	GC	1577	10302	0.583	0.447	0.45	0.134	169.715	0.499	0.0682	0.527	0.198	0.136	0.07	NA	NA	0.88	NA	NA
sa035_Mouse_Cerebellum_P14_M#AACTGGTTCGTGTGCG-1	4.606	12.957	sa035_AACTGGTTCGTGTGCG-1	sa035_Mouse_Cerebellum_P14_M	P14_sa035_M	P14	sa035	M	C10	No	NA	NA	NA	P14_C9	GC_diff_P14	GC	2026	10167	0.609	0.461	0.462	0.135	171.409	0.494	0.0702	0.504	0.206	0.149	0.071	NA	NA	0.391	NA	NA
sa035_Mouse_Cerebellum_P14_M#GTCACCTTCTCGTAGA-1	8.197	10.165	sa035_GTCACCTTCTCGTAGA-1	sa035_Mouse_Cerebellum_P14_M	P14_sa035_M	P14	sa035	M	C16	No	NA	NA	NA	P14_C6	GC_mature_P14	GC	1731	10008	0.581	0.457	0.46	0.132	169.69	0.5	0.074	0.513	0.198	0.146	0.07	NA	NA	0.856	NA	NA
sa035_Mouse_Cerebellum_P14_M#CTCTCGAGTCCAAGTT-1	6.941	10.877	sa035_CTCTCGAGTCCAAGTT-1	sa035_Mouse_Cerebellum_P14_M	P14_sa035_M	P14	sa035	M	C16	No	NA	NA	NA	P14_C5	GC_mature_P14	GC	2277	12296	0.602	0.464	0.466	0.137	167.487	0.494	0.0734	0.514	0.212	0.137	0.064	NA	NA	0.717	NA	NA
sa035_Mouse_Cerebellum_P14_M#TTCGGTCGTCGCTAGC-1	6.022	11.829	sa035_TTCGGTCGTCGCTAGC-1	sa035_Mouse_Cerebellum_P14_M	P14_sa035_M	P14	sa035	M	C10	No	NA	NA	NA	P14_C10	GC_diff_P14	GC	1828	9695	0.593	0.459	0.46	0.137	171.165	0.494	0.07	0.504	0.208	0.148	0.07	NA	NA	0.482	NA	NA
sa035_Mouse_Cerebellum_P14_M#TCGCAGGCACACTAGT-1	8.614	-12.054	sa035_TCGCAGGCACACTAGT-1	sa035_Mouse_Cerebellum_P14_M	P14_sa035_M	P14	sa035	M	C41	Group1_astroglia	C38	NA	NA	P14_C16	astro_Bergmann	Astroglia	2115	11173	0.586	0.487	0.49	0.113	174.975	0.5	0.0544	0.499	0.225	0.152	0.07	NA	NA	NA	NA	NA
sa035_Mouse_Cerebellum_P14_M#CACTGAAAGATCACCT-1	4.52	13.026	sa035_CACTGAAAGATCACCT-1	sa035_Mouse_Cerebellum_P14_M	P14_sa035_M	P14	sa035	M	C10	No	NA	NA	NA	P14_C9	GC_diff_P14	GC	2739	12874	0.624	0.464	0.466	0.128	169.599	0.495	0.0688	0.511	0.215	0.139	0.066	NA	NA	0.41	NA	NA
sa035_Mouse_Cerebellum_P14_M#ACAGCGCTCGATGTAC-1	8.706	9.225	sa035_ACAGCGCTCGATGTAC-1	sa035_Mouse_Cerebellum_P14_M	P14_sa035_M	P14	sa035	M	C16	No	NA	NA	NA	P14_C7	GC_mature_P14	GC	1584	10016	0.604	0.445	0.446	0.136	170.134	0.498	0.0702	0.523	0.197	0.134	0.076	NA	NA	0.902	NA	NA
sa035_Mouse_Cerebellum_P14_M#GAGGTCCGTCGATAGG-1	4.323	0.186	sa035_GAGGTCCGTCGATAGG-1	sa035_Mouse_Cerebellum_P14_M	P14_sa035_M	P14	sa035	M	C11	Group3_e13_GABA_Mix	NA	NA	C10	P14_C4	Interneuron_early	Interneuron	2045	10054	0.61	0.492	0.493	0.12	178.91	0.496	0.0639	0.473	0.224	0.164	0.075	NA	NA	NA	NA	0.914
sa035_Mouse_Cerebellum_P14_M#AAACTCGAGGCGCTTC-1	4.51	13.008	sa035_AAACTCGAGGCGCTTC-1	sa035_Mouse_Cerebellum_P14_M	P14_sa035_M	P14	sa035	M	C10	No	NA	NA	NA	P14_C9	GC_diff_P14	GC	2141	10688	0.618	0.459	0.46	0.135	168.584	0.494	0.0652	0.519	0.208	0.145	0.063	NA	NA	0.402	NA	NA
sa035_Mouse_Cerebellum_P14_M#TGTGACACAGATGGCA-1	7.279	9.195	sa035_TGTGACACAGATGGCA-1	sa035_Mouse_Cerebellum_P14_M	P14_sa035_M	P14	sa035	M	C16	No	NA	NA	NA	P14_C8	GC_mature_P14	GC	1667	9717	0.599	0.455	0.457	0.135	166.888	0.495	0.0715	0.53	0.205	0.124	0.07	NA	NA	0.833	NA	NA
sa035_Mouse_Cerebellum_P14_M#GCCCAGATCTATGAGC-1	6.484	11.138	sa035_GCCCAGATCTATGAGC-1	sa035_Mouse_Cerebellum_P14_M	P14_sa035_M	P14	sa035	M	C16	No	NA	NA	NA	P14_C11	GC_mature_P14	GC	1958	9850	0.629	0.461	0.462	0.138	168.631	0.49	0.0749	0.529	0.198	0.126	0.072	NA	NA	0.513	NA	NA
sa035_Mouse_Cerebellum_P14_M#CATAACGGTTACACTG-1	7.354	3.72	sa035_CATAACGGTTACACTG-1	sa035_Mouse_Cerebellum_P14_M	P14_sa035_M	P14	sa035	M	C2	No	NA	NA	NA	P14_C13	Microglia	Microglia	1553	9816	0.547	0.414	0.416	0.163	158.264	0.503	0.1114	0.543	0.165	0.116	0.065	NA	NA	NA	NA	NA
sa035_Mouse_Cerebellum_P14_M#GTCACTCAGTATCTGC-1	4.676	12.952	sa035_GTCACTCAGTATCTGC-1	sa035_Mouse_Cerebellum_P14_M	P14_sa035_M	P14	sa035	M	C10	No	NA	NA	NA	P14_C9	GC_diff_P14	GC	2210	10186	0.62	0.469	0.469	0.136	170.539	0.492	0.0661	0.511	0.203	0.158	0.062	NA	NA	0.416	NA	NA
sa035_Mouse_Cerebellum_P14_M#CATTCCGGTCCTATTT-1	6.6	10.973	sa035_CATTCCGGTCCTATTT-1	sa035_Mouse_Cerebellum_P14_M	P14_sa035_M	P14	sa035	M	C16	No	NA	NA	NA	P14_C11	GC_mature_P14	GC	1799	9691	0.599	0.448	0.45	0.132	170.316	0.499	0.07	0.519	0.201	0.136	0.074	NA	NA	0.515	NA	NA
sa035_Mouse_Cerebellum_P14_M#GACCAATCATTCGTCC-1	7.029	10.433	sa035_GACCAATCATTCGTCC-1	sa035_Mouse_Cerebellum_P14_M	P14_sa035_M	P14	sa035	M	C16	No	NA	NA	NA	P14_C5	GC_mature_P14	GC	1579	8870	0.6	0.445	0.445	0.142	165.607	0.495	0.0704	0.534	0.199	0.13	0.067	NA	NA	0.85	NA	NA
sa035_Mouse_Cerebellum_P14_M#TACGCAACACAGCTTA-1	3.862	13.195	sa035_TACGCAACACAGCTTA-1	sa035_Mouse_Cerebellum_P14_M	P14_sa035_M	P14	sa035	M	C10	No	NA	NA	NA	P14_C9	GC_diff_P14	GC	2103	10428	0.596	0.471	0.472	0.133	176.218	0.496	0.0634	0.492	0.218	0.155	0.072	NA	NA	0.356	NA	NA
sa035_Mouse_Cerebellum_P14_M#TCCAGAATCACCACAA-1	8.64	9.372	sa035_TCCAGAATCACCACAA-1	sa035_Mouse_Cerebellum_P14_M	P14_sa035_M	P14	sa035	M	C16	No	NA	NA	NA	P14_C7	GC_mature_P14	GC	1768	10611	0.565	0.452	0.456	0.134	173.101	0.499	0.0747	0.504	0.201	0.144	0.076	NA	NA	0.917	NA	NA
sa035_Mouse_Cerebellum_P14_M#GCTGAGCAGTATGGGC-1	8.789	9.251	sa035_GCTGAGCAGTATGGGC-1	sa035_Mouse_Cerebellum_P14_M	P14_sa035_M	P14	sa035	M	C16	No	NA	NA	NA	P14_C7	GC_mature_P14	GC	1640	10208	0.597	0.456	0.458	0.134	171.735	0.496	0.0737	0.509	0.202	0.141	0.075	NA	NA	0.93	NA	NA
sa035_Mouse_Cerebellum_P14_M#TGCTCACAGCTGAAAT-1	8.579	9.648	sa035_TGCTCACAGCTGAAAT-1	sa035_Mouse_Cerebellum_P14_M	P14_sa035_M	P14	sa035	M	C16	No	NA	NA	NA	P14_C7	GC_mature_P14	GC	2154	13113	0.586	0.458	0.46	0.129	169.915	0.498	0.0639	0.519	0.208	0.143	0.065	NA	NA	0.929	NA	NA
sa035_Mouse_Cerebellum_P14_M#GCATTCCGTTACTTTC-1	5.764	12.165	sa035_GCATTCCGTTACTTTC-1	sa035_Mouse_Cerebellum_P14_M	P14_sa035_M	P14	sa035	M	C10	No	NA	NA	NA	P14_C10	GC_diff_P14	GC	2121	10350	0.62	0.46	0.462	0.136	167.335	0.492	0.0717	0.524	0.203	0.138	0.064	NA	NA	0.469	NA	NA
sa035_Mouse_Cerebellum_P14_M#TCTATTGTCGAGGCTC-1	7.881	9.2	sa035_TCTATTGTCGAGGCTC-1	sa035_Mouse_Cerebellum_P14_M	P14_sa035_M	P14	sa035	M	C16	No	NA	NA	NA	P14_C8	GC_mature_P14	GC	1424	9247	0.588	0.453	0.456	0.146	168.661	0.496	0.0807	0.519	0.195	0.129	0.076	NA	NA	0.885	NA	NA
sa035_Mouse_Cerebellum_P14_M#TTGTCTACAAGGAAGA-1	8.039	9.904	sa035_TTGTCTACAAGGAAGA-1	sa035_Mouse_Cerebellum_P14_M	P14_sa035_M	P14	sa035	M	C16	No	NA	NA	NA	P14_C6	GC_mature_P14	GC	1703	10021	0.591	0.438	0.441	0.14	165.834	0.498	0.0766	0.527	0.194	0.136	0.066	NA	NA	0.866	NA	NA
sa035_Mouse_Cerebellum_P14_M#GAAAGTAAGTACAGTA-1	7.688	9.829	sa035_GAAAGTAAGTACAGTA-1	sa035_Mouse_Cerebellum_P14_M	P14_sa035_M	P14	sa035	M	C16	No	NA	NA	NA	P14_C6	GC_mature_P14	GC	2251	12985	0.59	0.467	0.468	0.131	169.792	0.496	0.0673	0.523	0.208	0.131	0.071	NA	NA	0.909	NA	NA
sa035_Mouse_Cerebellum_P14_M#CGTTCCAAGCGTAGCA-1	8.777	9.643	sa035_CGTTCCAAGCGTAGCA-1	sa035_Mouse_Cerebellum_P14_M	P14_sa035_M	P14	sa035	M	C16	No	NA	NA	NA	P14_C7	GC_mature_P14	GC	1608	10327	0.573	0.453	0.456	0.138	172.677	0.501	0.0676	0.51	0.203	0.141	0.078	NA	NA	0.905	NA	NA
sa035_Mouse_Cerebellum_P14_M#CCGTACTAGTCCCGCA-1	7.521	8.877	sa035_CCGTACTAGTCCCGCA-1	sa035_Mouse_Cerebellum_P14_M	P14_sa035_M	P14	sa035	M	C16	No	NA	NA	NA	P14_C8	GC_mature_P14	GC	1844	10215	0.613	0.452	0.454	0.136	165.794	0.494	0.0714	0.528	0.204	0.132	0.065	NA	NA	0.897	NA	NA
sa035_Mouse_Cerebellum_P14_M#CTCTCAGCAGGTAGGT-1	6.59	11.057	sa035_CTCTCAGCAGGTAGGT-1	sa035_Mouse_Cerebellum_P14_M	P14_sa035_M	P14	sa035	M	C16	No	NA	NA	NA	P14_C11	GC_mature_P14	GC	2495	12879	0.597	0.463	0.465	0.136	168.52	0.495	0.069	0.521	0.205	0.138	0.067	NA	NA	0.652	NA	NA
sa035_Mouse_Cerebellum_P14_M#TAATTCCCAAAGGAAG-1	7.952	9.814	sa035_TAATTCCCAAAGGAAG-1	sa035_Mouse_Cerebellum_P14_M	P14_sa035_M	P14	sa035	M	C16	No	NA	NA	NA	P14_C6	GC_mature_P14	GC	2265	12949	0.602	0.458	0.46	0.132	164.616	0.496	0.0684	0.535	0.206	0.129	0.062	NA	NA	0.911	NA	NA
sa035_Mouse_Cerebellum_P14_M#GAGGCTCAGTTATGAG-1	6.571	10.911	sa035_GAGGCTCAGTTATGAG-1	sa035_Mouse_Cerebellum_P14_M	P14_sa035_M	P14	sa035	M	C16	No	NA	NA	NA	P14_C11	GC_mature_P14	GC	1875	10038	0.617	0.463	0.465	0.138	169.051	0.495	0.0746	0.513	0.203	0.138	0.071	NA	NA	0.559	NA	NA
sa035_Mouse_Cerebellum_P14_M#GGCACGTTCGCCCTTA-1	6.772	10.85	sa035_GGCACGTTCGCCCTTA-1	sa035_Mouse_Cerebellum_P14_M	P14_sa035_M	P14	sa035	M	C16	No	NA	NA	NA	P14_C5	GC_mature_P14	GC	1926	10311	0.607	0.458	0.46	0.139	168.842	0.495	0.0725	0.524	0.202	0.133	0.069	NA	NA	0.586	NA	NA
sa035_Mouse_Cerebellum_P14_M#CCGTACTAGTATGGGC-1	8.344	9.124	sa035_CCGTACTAGTATGGGC-1	sa035_Mouse_Cerebellum_P14_M	P14_sa035_M	P14	sa035	M	C16	No	NA	NA	NA	P14_C8	GC_mature_P14	GC	1745	10469	0.595	0.456	0.458	0.136	169.8	0.496	0.0698	0.517	0.204	0.142	0.067	NA	NA	0.9	NA	NA
sa035_Mouse_Cerebellum_P14_M#TACGGATAGTAGTGTA-1	7.938	9.208	sa035_TACGGATAGTAGTGTA-1	sa035_Mouse_Cerebellum_P14_M	P14_sa035_M	P14	sa035	M	C16	No	NA	NA	NA	P14_C6	GC_mature_P14	GC	1651	9937	0.574	0.458	0.461	0.137	173.803	0.498	0.0688	0.506	0.203	0.148	0.074	NA	NA	0.883	NA	NA
sa035_Mouse_Cerebellum_P14_M#CACTAAGCAATCACTG-1	8.759	9.337	sa035_CACTAAGCAATCACTG-1	sa035_Mouse_Cerebellum_P14_M	P14_sa035_M	P14	sa035	M	C16	No	NA	NA	NA	P14_C7	GC_mature_P14	GC	1939	12628	0.575	0.464	0.466	0.129	173.462	0.5	0.0688	0.509	0.2	0.145	0.077	NA	NA	0.918	NA	NA
sa035_Mouse_Cerebellum_P14_M#TCTATTGGTGATGCTT-1	8.153	10.137	sa035_TCTATTGGTGATGCTT-1	sa035_Mouse_Cerebellum_P14_M	P14_sa035_M	P14	sa035	M	C16	No	NA	NA	NA	P14_C6	GC_mature_P14	GC	2296	12902	0.577	0.468	0.469	0.131	171.318	0.497	0.0744	0.511	0.205	0.142	0.068	NA	NA	0.913	NA	NA
sa035_Mouse_Cerebellum_P14_M#TTACTCAGTACTTGAC-1	4.657	12.937	sa035_TTACTCAGTACTTGAC-1	sa035_Mouse_Cerebellum_P14_M	P14_sa035_M	P14	sa035	M	C10	No	NA	NA	NA	P14_C9	GC_diff_P14	GC	2306	11160	0.609	0.467	0.468	0.131	168.366	0.494	0.069	0.511	0.209	0.144	0.066	NA	NA	0.418	NA	NA
sa035_Mouse_Cerebellum_P14_M#AACAAAGCATAGATAG-1	7.469	9.087	sa035_AACAAAGCATAGATAG-1	sa035_Mouse_Cerebellum_P14_M	P14_sa035_M	P14	sa035	M	C16	No	NA	NA	NA	P14_C8	GC_mature_P14	GC	1508	9052	0.594	0.447	0.449	0.144	167.401	0.495	0.0756	0.51	0.211	0.131	0.073	NA	NA	0.853	NA	NA
sa035_Mouse_Cerebellum_P14_M#TAGGTGTCATCGACCG-1	7.904	10.355	sa035_TAGGTGTCATCGACCG-1	sa035_Mouse_Cerebellum_P14_M	P14_sa035_M	P14	sa035	M	C16	No	NA	NA	NA	P14_C6	GC_mature_P14	GC	2260	12717	0.582	0.462	0.463	0.133	170.447	0.497	0.0722	0.516	0.208	0.138	0.065	NA	NA	0.887	NA	NA
sa035_Mouse_Cerebellum_P14_M#GTGCACGTCTTGTCGC-1	8.141	9.147	sa035_GTGCACGTCTTGTCGC-1	sa035_Mouse_Cerebellum_P14_M	P14_sa035_M	P14	sa035	M	C16	No	NA	NA	NA	P14_C8	GC_mature_P14	GC	1466	9662	0.581	0.448	0.45	0.135	168.806	0.499	0.0719	0.525	0.202	0.132	0.069	NA	NA	0.899	NA	NA
sa035_Mouse_Cerebellum_P14_M#CAGTGTAGTTCCGGCA-1	8.582	9.492	sa035_CAGTGTAGTTCCGGCA-1	sa035_Mouse_Cerebellum_P14_M	P14_sa035_M	P14	sa035	M	C16	No	NA	NA	NA	P14_C7	GC_mature_P14	GC	1674	9989	0.601	0.444	0.446	0.14	168.426	0.499	0.0756	0.524	0.194	0.135	0.072	NA	NA	0.897	NA	NA
sa035_Mouse_Cerebellum_P14_M#GGCACGTAGTAGACCG-1	7.517	9.152	sa035_GGCACGTAGTAGACCG-1	sa035_Mouse_Cerebellum_P14_M	P14_sa035_M	P14	sa035	M	C16	No	NA	NA	NA	P14_C8	GC_mature_P14	GC	1703	10067	0.596	0.449	0.451	0.136	169.487	0.496	0.0683	0.521	0.202	0.139	0.07	NA	NA	0.877	NA	NA
sa035_Mouse_Cerebellum_P14_M#TCACCACAGTGAAACT-1	7.32	9.777	sa035_TCACCACAGTGAAACT-1	sa035_Mouse_Cerebellum_P14_M	P14_sa035_M	P14	sa035	M	C16	No	NA	NA	NA	P14_C6	GC_mature_P14	GC	1821	9912	0.59	0.457	0.457	0.139	169.515	0.494	0.0722	0.518	0.2	0.143	0.067	NA	NA	0.85	NA	NA
sa035_Mouse_Cerebellum_P14_M#ATATTCCCAGTTCGGC-1	8.627	9.559	sa035_ATATTCCCAGTTCGGC-1	sa035_Mouse_Cerebellum_P14_M	P14_sa035_M	P14	sa035	M	C16	No	NA	NA	NA	P14_C7	GC_mature_P14	GC	1500	9815	0.584	0.454	0.456	0.139	173.241	0.497	0.0726	0.512	0.196	0.142	0.078	NA	NA	0.898	NA	NA
sa035_Mouse_Cerebellum_P14_M#TTCGTTAGTCTGAGCC-1	7.575	10.296	sa035_TTCGTTAGTCTGAGCC-1	sa035_Mouse_Cerebellum_P14_M	P14_sa035_M	P14	sa035	M	C16	No	NA	NA	NA	P14_C6	GC_mature_P14	GC	1602	9563	0.601	0.458	0.458	0.137	173.759	0.498	0.0672	0.519	0.194	0.141	0.079	NA	NA	0.894	NA	NA
sa035_Mouse_Cerebellum_P14_M#CTGCTCAAGGAAGAAC-1	7.53	9.911	sa035_CTGCTCAAGGAAGAAC-1	sa035_Mouse_Cerebellum_P14_M	P14_sa035_M	P14	sa035	M	C16	No	NA	NA	NA	P14_C6	GC_mature_P14	GC	1735	10354	0.583	0.455	0.458	0.131	171.475	0.501	0.0688	0.53	0.193	0.133	0.075	NA	NA	0.888	NA	NA
sa035_Mouse_Cerebellum_P14_M#CCCTGATAGTCCTTCC-1	4.548	12.977	sa035_CCCTGATAGTCCTTCC-1	sa035_Mouse_Cerebellum_P14_M	P14_sa035_M	P14	sa035	M	C10	No	NA	NA	NA	P14_C9	GC_diff_P14	GC	1847	9519	0.611	0.47	0.469	0.134	171.316	0.497	0.0699	0.501	0.215	0.146	0.068	NA	NA	0.399	NA	NA
sa035_Mouse_Cerebellum_P14_M#AACTTGGGTGGACTGA-1	6.854	10.691	sa035_AACTTGGGTGGACTGA-1	sa035_Mouse_Cerebellum_P14_M	P14_sa035_M	P14	sa035	M	C16	No	NA	NA	NA	P14_C5	GC_mature_P14	GC	1662	9587	0.6	0.452	0.454	0.138	168.356	0.496	0.0795	0.525	0.189	0.137	0.069	NA	NA	0.555	NA	NA
sa035_Mouse_Cerebellum_P14_M#AGTCAACGTAGAAGCC-1	7.541	8.752	sa035_AGTCAACGTAGAAGCC-1	sa035_Mouse_Cerebellum_P14_M	P14_sa035_M	P14	sa035	M	C16	No	NA	NA	NA	P14_C8	GC_mature_P14	GC	1704	10065	0.585	0.461	0.465	0.132	170.859	0.495	0.0686	0.524	0.198	0.135	0.074	NA	NA	0.891	NA	NA
sa035_Mouse_Cerebellum_P14_M#GAGGATGCACCTCGTT-1	6.115	11.594	sa035_GAGGATGCACCTCGTT-1	sa035_Mouse_Cerebellum_P14_M	P14_sa035_M	P14	sa035	M	C10	No	NA	NA	NA	P14_C11	GC_diff_P14	GC	1935	9935	0.615	0.449	0.451	0.141	168.261	0.497	0.0766	0.513	0.2	0.14	0.071	NA	NA	0.522	NA	NA
sa035_Mouse_Cerebellum_P14_M#CCCACATGTCCACCAG-1	8.076	10.173	sa035_CCCACATGTCCACCAG-1	sa035_Mouse_Cerebellum_P14_M	P14_sa035_M	P14	sa035	M	C16	No	NA	NA	NA	P14_C6	GC_mature_P14	GC	2216	12830	0.57	0.459	0.46	0.136	169.669	0.497	0.0707	0.514	0.202	0.143	0.07	NA	NA	0.916	NA	NA
sa035_Mouse_Cerebellum_P14_M#AACCGATGTGTGTGCC-1	6.623	10.71	sa035_AACCGATGTGTGTGCC-1	sa035_Mouse_Cerebellum_P14_M	P14_sa035_M	P14	sa035	M	C16	No	NA	NA	NA	P14_C11	GC_mature_P14	GC	1656	9311	0.623	0.45	0.452	0.146	167.848	0.494	0.0799	0.524	0.195	0.129	0.073	NA	NA	0.532	NA	NA
sa035_Mouse_Cerebellum_P14_M#AGCTATGGTTCTACGA-1	2.238	13.391	sa035_AGCTATGGTTCTACGA-1	sa035_Mouse_Cerebellum_P14_M	P14_sa035_M	P14	sa035	M	C10	No	NA	NA	NA	P14_C3	GC_diff_P14	GC	2244	9930	0.637	0.482	0.482	0.131	174.825	0.496	0.0641	0.497	0.213	0.16	0.067	NA	NA	0.227	NA	NA
sa035_Mouse_Cerebellum_P14_M#CAGGATTAGGCTGGAT-1	7.669	10.012	sa035_CAGGATTAGGCTGGAT-1	sa035_Mouse_Cerebellum_P14_M	P14_sa035_M	P14	sa035	M	C16	No	NA	NA	NA	P14_C6	GC_mature_P14	GC	1771	9915	0.613	0.459	0.462	0.137	170.651	0.497	0.0702	0.517	0.202	0.141	0.069	NA	NA	0.865	NA	NA
sa035_Mouse_Cerebellum_P14_M#CTAGCGGTCCTCAAGA-1	7.875	8.976	sa035_CTAGCGGTCCTCAAGA-1	sa035_Mouse_Cerebellum_P14_M	P14_sa035_M	P14	sa035	M	C16	No	NA	NA	NA	P14_C8	GC_mature_P14	GC	1496	9281	0.59	0.454	0.457	0.133	168.562	0.497	0.074	0.524	0.193	0.143	0.066	NA	NA	0.886	NA	NA
sa035_Mouse_Cerebellum_P14_M#ACAGACTAGGAATGGA-1	7.352	10.559	sa035_ACAGACTAGGAATGGA-1	sa035_Mouse_Cerebellum_P14_M	P14_sa035_M	P14	sa035	M	C16	No	NA	NA	NA	P14_C5	GC_mature_P14	GC	1747	10295	0.592	0.459	0.461	0.132	169.877	0.498	0.0706	0.519	0.196	0.14	0.074	NA	NA	0.909	NA	NA
sa035_Mouse_Cerebellum_P14_M#AGCCCGACAATTCGTG-1	6.616	10.958	sa035_AGCCCGACAATTCGTG-1	sa035_Mouse_Cerebellum_P14_M	P14_sa035_M	P14	sa035	M	C16	No	NA	NA	NA	P14_C11	GC_mature_P14	GC	2109	11509	0.604	0.464	0.467	0.133	168.358	0.499	0.072	0.514	0.209	0.137	0.068	NA	NA	0.652	NA	NA
sa035_Mouse_Cerebellum_P14_M#GCCATAAGTCCGTAGC-1	2.229	13.393	sa035_GCCATAAGTCCGTAGC-1	sa035_Mouse_Cerebellum_P14_M	P14_sa035_M	P14	sa035	M	C10	No	NA	NA	NA	P14_C3	GC_diff_P14	GC	2241	10232	0.628	0.482	0.483	0.127	174.197	0.5	0.0645	0.491	0.216	0.162	0.067	NA	NA	0.224	NA	NA
sa035_Mouse_Cerebellum_P14_M#TCAGTCCGTGTCGTGC-1	-10.665	5.414	sa035_TCAGTCCGTGTCGTGC-1	sa035_Mouse_Cerebellum_P14_M	P14_sa035_M	P14	sa035	M	C14	No	NA	NA	NA	P14_C4	Interneuron_late	Interneuron	1662	9036	0.573	0.47	0.471	0.128	175.799	0.494	0.0634	0.512	0.196	0.152	0.077	NA	NA	NA	NA	1
sa035_Mouse_Cerebellum_P14_M#AATGCCAGTTAAGGGC-1	8.675	9.375	sa035_AATGCCAGTTAAGGGC-1	sa035_Mouse_Cerebellum_P14_M	P14_sa035_M	P14	sa035	M	C16	No	NA	NA	NA	P14_C7	GC_mature_P14	GC	1490	9492	0.59	0.444	0.447	0.137	167.131	0.497	0.0765	0.524	0.197	0.135	0.068	NA	NA	0.931	NA	NA
sa035_Mouse_Cerebellum_P14_M#GAGTGAGTCCGATGCG-1	8.721	9.452	sa035_GAGTGAGTCCGATGCG-1	sa035_Mouse_Cerebellum_P14_M	P14_sa035_M	P14	sa035	M	C16	No	NA	NA	NA	P14_C7	GC_mature_P14	GC	1515	9877	0.573	0.447	0.451	0.129	171.811	0.5	0.0756	0.512	0.197	0.141	0.074	NA	NA	0.921	NA	NA
sa035_Mouse_Cerebellum_P14_M#AGTGCGCGTGGATTTC-1	8.672	9.489	sa035_AGTGCGCGTGGATTTC-1	sa035_Mouse_Cerebellum_P14_M	P14_sa035_M	P14	sa035	M	C16	No	NA	NA	NA	P14_C7	GC_mature_P14	GC	1601	9592	0.59	0.454	0.455	0.132	170.017	0.496	0.0713	0.515	0.203	0.143	0.068	NA	NA	0.922	NA	NA
sa035_Mouse_Cerebellum_P14_M#TTGGTCCAGCGGACAT-1	6.744	10.627	sa035_TTGGTCCAGCGGACAT-1	sa035_Mouse_Cerebellum_P14_M	P14_sa035_M	P14	sa035	M	C16	No	NA	NA	NA	P14_C5	GC_mature_P14	GC	1700	9129	0.62	0.457	0.459	0.144	169.276	0.494	0.0763	0.501	0.211	0.145	0.067	NA	NA	0.522	NA	NA
sa035_Mouse_Cerebellum_P14_M#TGCTTCGGTAGTCTGT-1	-11.149	5.518	sa035_TGCTTCGGTAGTCTGT-1	sa035_Mouse_Cerebellum_P14_M	P14_sa035_M	P14	sa035	M	C14	No	NA	NA	NA	P14_C4	Interneuron_late	Interneuron	1540	9200	0.58	0.459	0.461	0.129	175.629	0.497	0.067	0.497	0.2	0.158	0.078	NA	NA	NA	NA	1
sa035_Mouse_Cerebellum_P14_M#GGTAGGAGTACTTGAC-1	7.617	8.805	sa035_GGTAGGAGTACTTGAC-1	sa035_Mouse_Cerebellum_P14_M	P14_sa035_M	P14	sa035	M	C16	No	NA	NA	NA	P14_C8	GC_mature_P14	GC	1638	10309	0.579	0.463	0.465	0.131	173.492	0.497	0.0701	0.507	0.203	0.146	0.074	NA	NA	0.895	NA	NA
sa035_Mouse_Cerebellum_P14_M#GAACCGCGTGCAAAGC-1	3.706	-15.874	sa035_GAACCGCGTGCAAAGC-1	sa035_Mouse_Cerebellum_P14_M	P14_sa035_M	P14	sa035	M	C42	No	NA	NA	NA	P14_C15	OPC	Oligodendrocyte	1364	8378	0.593	0.478	0.479	0.121	178.226	0.5	0.0616	0.498	0.211	0.151	0.078	NA	NA	NA	NA	NA
sa035_Mouse_Cerebellum_P14_M#TTACCGCGTGTCCAGC-1	7.359	10.248	sa035_TTACCGCGTGTCCAGC-1	sa035_Mouse_Cerebellum_P14_M	P14_sa035_M	P14	sa035	M	C16	No	NA	NA	NA	P14_C6	GC_mature_P14	GC	1721	9525	0.589	0.457	0.459	0.134	170.572	0.498	0.0722	0.508	0.203	0.147	0.07	NA	NA	0.864	NA	NA
sa035_Mouse_Cerebellum_P14_M#ATGCATGGTGTAGGAC-1	4.433	13.025	sa035_ATGCATGGTGTAGGAC-1	sa035_Mouse_Cerebellum_P14_M	P14_sa035_M	P14	sa035	M	C10	No	NA	NA	NA	P14_C9	GC_diff_P14	GC	2189	10421	0.621	0.466	0.467	0.131	169.698	0.494	0.0695	0.513	0.204	0.147	0.066	NA	NA	0.404	NA	NA
sa035_Mouse_Cerebellum_P14_M#CGTAAACAGAGGTGGG-1	8.193	9.134	sa035_CGTAAACAGAGGTGGG-1	sa035_Mouse_Cerebellum_P14_M	P14_sa035_M	P14	sa035	M	C16	No	NA	NA	NA	P14_C8	GC_mature_P14	GC	1593	9635	0.596	0.45	0.452	0.136	168.866	0.495	0.0815	0.516	0.197	0.137	0.07	NA	NA	0.922	NA	NA
sa035_Mouse_Cerebellum_P14_M#CTGCTCATCGCTCGGA-1	8.198	9.544	sa035_CTGCTCATCGCTCGGA-1	sa035_Mouse_Cerebellum_P14_M	P14_sa035_M	P14	sa035	M	C16	No	NA	NA	NA	P14_C7	GC_mature_P14	GC	1507	9448	0.593	0.452	0.455	0.133	172.869	0.499	0.0688	0.523	0.191	0.143	0.075	NA	NA	0.911	NA	NA
sa035_Mouse_Cerebellum_P14_M#GATGGCCTCGCTATAG-1	6.102	11.649	sa035_GATGGCCTCGCTATAG-1	sa035_Mouse_Cerebellum_P14_M	P14_sa035_M	P14	sa035	M	C10	No	NA	NA	NA	P14_C11	GC_diff_P14	GC	1972	10412	0.603	0.464	0.467	0.135	169.458	0.495	0.0738	0.511	0.206	0.14	0.069	NA	NA	0.501	NA	NA
sa035_Mouse_Cerebellum_P14_M#ACCCAAAAGACAGTGC-1	7.418	10.38	sa035_ACCCAAAAGACAGTGC-1	sa035_Mouse_Cerebellum_P14_M	P14_sa035_M	P14	sa035	M	C16	No	NA	NA	NA	P14_C6	GC_mature_P14	GC	2026	11364	0.578	0.454	0.456	0.132	168.16	0.497	0.0716	0.52	0.207	0.133	0.069	NA	NA	0.861	NA	NA
sa035_Mouse_Cerebellum_P14_M#CTAGCGGTCCGTACGG-1	6.715	10.87	sa035_CTAGCGGTCCGTACGG-1	sa035_Mouse_Cerebellum_P14_M	P14_sa035_M	P14	sa035	M	C16	No	NA	NA	NA	P14_C11	GC_mature_P14	GC	1865	10232	0.611	0.462	0.464	0.133	170.366	0.496	0.073	0.514	0.198	0.144	0.071	NA	NA	0.515	NA	NA
sa035_Mouse_Cerebellum_P14_M#TGCCTCACAGAACTTC-1	8.574	9.25	sa035_TGCCTCACAGAACTTC-1	sa035_Mouse_Cerebellum_P14_M	P14_sa035_M	P14	sa035	M	C16	No	NA	NA	NA	P14_C7	GC_mature_P14	GC	2134	12825	0.58	0.457	0.459	0.128	169.825	0.499	0.0692	0.51	0.211	0.142	0.068	NA	NA	0.943	NA	NA
sa035_Mouse_Cerebellum_P14_M#GAGACTTAGGCAGTGT-1	3.23	13.329	sa035_GAGACTTAGGCAGTGT-1	sa035_Mouse_Cerebellum_P14_M	P14_sa035_M	P14	sa035	M	C10	No	NA	NA	NA	P14_C3	GC_diff_P14	GC	1982	9621	0.61	0.471	0.472	0.138	172.122	0.497	0.0701	0.498	0.211	0.149	0.072	NA	NA	0.312	NA	NA
sa035_Mouse_Cerebellum_P14_M#GATTGACAGTCGATAA-1	8.799	9.223	sa035_GATTGACAGTCGATAA-1	sa035_Mouse_Cerebellum_P14_M	P14_sa035_M	P14	sa035	M	C16	No	NA	NA	NA	P14_C7	GC_mature_P14	GC	1550	9514	0.586	0.446	0.449	0.128	171.43	0.499	0.0667	0.523	0.196	0.142	0.072	NA	NA	0.909	NA	NA
sa035_Mouse_Cerebellum_P14_M#AGTGCCGGTATTCACG-1	8.454	9.722	sa035_AGTGCCGGTATTCACG-1	sa035_Mouse_Cerebellum_P14_M	P14_sa035_M	P14	sa035	M	C16	No	NA	NA	NA	P14_C7	GC_mature_P14	GC	1573	9766	0.594	0.448	0.45	0.137	168.982	0.499	0.0761	0.509	0.202	0.144	0.069	NA	NA	0.913	NA	NA
sa035_Mouse_Cerebellum_P14_M#GTGCTGGGTACCGGCT-1	7.351	9.282	sa035_GTGCTGGGTACCGGCT-1	sa035_Mouse_Cerebellum_P14_M	P14_sa035_M	P14	sa035	M	C16	No	NA	NA	NA	P14_C8	GC_mature_P14	GC	1605	9598	0.603	0.449	0.451	0.144	168.378	0.497	0.0749	0.523	0.198	0.135	0.07	NA	NA	0.902	NA	NA
sa035_Mouse_Cerebellum_P14_M#TGGAAGGAGAAATACC-1	1.949	13.378	sa035_TGGAAGGAGAAATACC-1	sa035_Mouse_Cerebellum_P14_M	P14_sa035_M	P14	sa035	M	C10	No	NA	NA	NA	P14_C3	GC_diff_P14	GC	2708	12440	0.621	0.489	0.491	0.124	174.706	0.502	0.0619	0.499	0.209	0.16	0.07	NA	NA	0.179	NA	NA
sa035_Mouse_Cerebellum_P14_M#AGCTGGCAGCTGAGGT-1	4.795	12.875	sa035_AGCTGGCAGCTGAGGT-1	sa035_Mouse_Cerebellum_P14_M	P14_sa035_M	P14	sa035	M	C10	No	NA	NA	NA	P14_C9	GC_diff_P14	GC	1943	9601	0.628	0.471	0.473	0.14	169.959	0.491	0.0689	0.504	0.22	0.146	0.062	NA	NA	0.424	NA	NA
sa035_Mouse_Cerebellum_P14_M#GCACGGTGTGTCCAGC-1	4.633	12.94	sa035_GCACGGTGTGTCCAGC-1	sa035_Mouse_Cerebellum_P14_M	P14_sa035_M	P14	sa035	M	C10	No	NA	NA	NA	P14_C9	GC_diff_P14	GC	1808	9373	0.596	0.459	0.46	0.141	171.455	0.495	0.0678	0.517	0.196	0.147	0.072	NA	NA	0.399	NA	NA
sa035_Mouse_Cerebellum_P14_M#TATGTGGGTTTCTTAC-1	8.394	9.109	sa035_TATGTGGGTTTCTTAC-1	sa035_Mouse_Cerebellum_P14_M	P14_sa035_M	P14	sa035	M	C16	No	NA	NA	NA	P14_C8	GC_mature_P14	GC	1515	9811	0.57	0.468	0.47	0.132	174.754	0.496	0.0673	0.497	0.212	0.144	0.08	NA	NA	0.903	NA	NA
sa035_Mouse_Cerebellum_P14_M#AACAGTCTCAAGAGAT-1	8.252	10.163	sa035_AACAGTCTCAAGAGAT-1	sa035_Mouse_Cerebellum_P14_M	P14_sa035_M	P14	sa035	M	C16	No	NA	NA	NA	P14_C6	GC_mature_P14	GC	1946	11509	0.581	0.455	0.459	0.136	166.947	0.498	0.0736	0.521	0.204	0.139	0.062	NA	NA	0.9	NA	NA
sa035_Mouse_Cerebellum_P14_M#CAACCAAAGAGTAAGG-1	5.48	4.769	sa035_CAACCAAAGAGTAAGG-1	sa035_Mouse_Cerebellum_P14_M	P14_sa035_M	P14	sa035	M	C3	No	NA	NA	NA	P14_C14	Mural/Endothelial	Other	1755	9734	0.552	0.498	0.501	0.108	175.564	0.503	0.06	0.488	0.225	0.162	0.066	NA	NA	NA	NA	NA
sa035_Mouse_Cerebellum_P14_M#ATAGTCGGTGGCGCTT-1	8.054	10.154	sa035_ATAGTCGGTGGCGCTT-1	sa035_Mouse_Cerebellum_P14_M	P14_sa035_M	P14	sa035	M	C16	No	NA	NA	NA	P14_C6	GC_mature_P14	GC	1678	9765	0.575	0.453	0.456	0.137	167.513	0.498	0.0754	0.524	0.205	0.128	0.068	NA	NA	0.888	NA	NA
sa035_Mouse_Cerebellum_P14_M#GCGATCGGTTAGGAAT-1	8.025	10.511	sa035_GCGATCGGTTAGGAAT-1	sa035_Mouse_Cerebellum_P14_M	P14_sa035_M	P14	sa035	M	C16	No	NA	NA	NA	P14_C6	GC_mature_P14	GC	2170	12544	0.588	0.461	0.464	0.138	169.668	0.496	0.0754	0.514	0.206	0.138	0.067	NA	NA	0.908	NA	NA
sa035_Mouse_Cerebellum_P14_M#CCGCATTAGCCATCAT-1	8.515	9.465	sa035_CCGCATTAGCCATCAT-1	sa035_Mouse_Cerebellum_P14_M	P14_sa035_M	P14	sa035	M	C16	No	NA	NA	NA	P14_C7	GC_mature_P14	GC	1448	9394	0.586	0.446	0.449	0.14	170.395	0.5	0.0812	0.519	0.185	0.138	0.076	NA	NA	0.937	NA	NA
sa035_Mouse_Cerebellum_P14_M#AACCTTTAGGATTGCG-1	8.603	9.636	sa035_AACCTTTAGGATTGCG-1	sa035_Mouse_Cerebellum_P14_M	P14_sa035_M	P14	sa035	M	C16	No	NA	NA	NA	P14_C7	GC_mature_P14	GC	1688	10577	0.574	0.45	0.453	0.134	171.944	0.5	0.0727	0.518	0.197	0.137	0.076	NA	NA	0.885	NA	NA
sa035_Mouse_Cerebellum_P14_M#ACCAAACCATGCGTTA-1	5.484	4.776	sa035_ACCAAACCATGCGTTA-1	sa035_Mouse_Cerebellum_P14_M	P14_sa035_M	P14	sa035	M	C3	No	NA	NA	NA	P14_C14	Mural/Endothelial	Other	1855	10567	0.526	0.494	0.497	0.112	174.903	0.507	0.0583	0.505	0.21	0.167	0.06	NA	NA	NA	NA	NA
sa035_Mouse_Cerebellum_P14_M#TCGATTTTCTAGCTGA-1	8.436	9.896	sa035_TCGATTTTCTAGCTGA-1	sa035_Mouse_Cerebellum_P14_M	P14_sa035_M	P14	sa035	M	C16	No	NA	NA	NA	P14_C7	GC_mature_P14	GC	1720	10360	0.58	0.448	0.451	0.136	168.44	0.5	0.0736	0.525	0.194	0.144	0.063	NA	NA	0.921	NA	NA
sa035_Mouse_Cerebellum_P14_M#GCTGTTCCAGTCAGCC-1	6.066	11.689	sa035_GCTGTTCCAGTCAGCC-1	sa035_Mouse_Cerebellum_P14_M	P14_sa035_M	P14	sa035	M	C10	No	NA	NA	NA	P14_C11	GC_diff_P14	GC	2556	12464	0.612	0.465	0.466	0.136	168.751	0.493	0.0649	0.532	0.201	0.138	0.064	NA	NA	0.561	NA	NA
sa035_Mouse_Cerebellum_P14_M#TGCATTTGTGACGCAA-1	8.147	10.06	sa035_TGCATTTGTGACGCAA-1	sa035_Mouse_Cerebellum_P14_M	P14_sa035_M	P14	sa035	M	C16	No	NA	NA	NA	P14_C6	GC_mature_P14	GC	1661	10089	0.582	0.456	0.459	0.137	171.865	0.499	0.0763	0.504	0.206	0.145	0.069	NA	NA	0.912	NA	NA
sa035_Mouse_Cerebellum_P14_M#CACTGAAAGTATACCC-1	7.538	9.287	sa035_CACTGAAAGTATACCC-1	sa035_Mouse_Cerebellum_P14_M	P14_sa035_M	P14	sa035	M	C16	No	NA	NA	NA	P14_C8	GC_mature_P14	GC	2041	11742	0.597	0.459	0.461	0.136	168.14	0.495	0.0731	0.523	0.198	0.136	0.069	NA	NA	0.927	NA	NA
sa035_Mouse_Cerebellum_P14_M#AGCTATGCATGTGGGA-1	7.834	9.326	sa035_AGCTATGCATGTGGGA-1	sa035_Mouse_Cerebellum_P14_M	P14_sa035_M	P14	sa035	M	C16	No	NA	NA	NA	P14_C8	GC_mature_P14	GC	1923	10678	0.596	0.461	0.463	0.133	168.327	0.495	0.0774	0.512	0.206	0.135	0.07	NA	NA	0.909	NA	NA
sa035_Mouse_Cerebellum_P14_M#CACTGAAAGATGTTGA-1	7.759	9.847	sa035_CACTGAAAGATGTTGA-1	sa035_Mouse_Cerebellum_P14_M	P14_sa035_M	P14	sa035	M	C16	No	NA	NA	NA	P14_C6	GC_mature_P14	GC	2049	11777	0.585	0.465	0.466	0.13	171.614	0.497	0.065	0.515	0.204	0.141	0.074	NA	NA	0.89	NA	NA
sa035_Mouse_Cerebellum_P14_M#CAAGGCCCAGTAGTTC-1	8.676	9.22	sa035_CAAGGCCCAGTAGTTC-1	sa035_Mouse_Cerebellum_P14_M	P14_sa035_M	P14	sa035	M	C16	No	NA	NA	NA	P14_C8	GC_mature_P14	GC	1254	7817	0.614	0.439	0.442	0.143	166.313	0.496	0.0788	0.538	0.184	0.134	0.066	NA	NA	0.93	NA	NA
sa035_Mouse_Cerebellum_P14_M#GGAATCTGTAGCAGGT-1	8.605	9.213	sa035_GGAATCTGTAGCAGGT-1	sa035_Mouse_Cerebellum_P14_M	P14_sa035_M	P14	sa035	M	C16	No	NA	NA	NA	P14_C7	GC_mature_P14	GC	1386	9462	0.586	0.445	0.448	0.135	171.215	0.501	0.0735	0.52	0.198	0.134	0.075	NA	NA	0.925	NA	NA
sa035_Mouse_Cerebellum_P14_M#GCGGGTTCACTCCCAT-1	1.627	13.345	sa035_GCGGGTTCACTCCCAT-1	sa035_Mouse_Cerebellum_P14_M	P14_sa035_M	P14	sa035	M	C10	No	NA	NA	NA	P14_C3	GC_diff_P14	GC	2197	10692	0.61	0.486	0.488	0.122	178.056	0.507	0.0636	0.484	0.221	0.154	0.078	NA	NA	0.147	NA	NA
sa035_Mouse_Cerebellum_P14_M#GCAACCGTCGTGATAC-1	8.317	8.873	sa035_GCAACCGTCGTGATAC-1	sa035_Mouse_Cerebellum_P14_M	P14_sa035_M	P14	sa035	M	C16	No	NA	NA	NA	P14_C8	GC_mature_P14	GC	1491	9707	0.579	0.456	0.459	0.132	173.011	0.5	0.0655	0.522	0.198	0.139	0.076	NA	NA	0.902	NA	NA
sa035_Mouse_Cerebellum_P14_M#CAAGCTAAGTAGGAAG-1	4.65	12.945	sa035_CAAGCTAAGTAGGAAG-1	sa035_Mouse_Cerebellum_P14_M	P14_sa035_M	P14	sa035	M	C10	No	NA	NA	NA	P14_C9	GC_diff_P14	GC	1837	9236	0.627	0.464	0.466	0.132	171.419	0.495	0.0672	0.505	0.213	0.145	0.07	NA	NA	0.398	NA	NA
sa035_Mouse_Cerebellum_P14_M#AGTGTACAGCTGATTC-1	6.808	10.654	sa035_AGTGTACAGCTGATTC-1	sa035_Mouse_Cerebellum_P14_M	P14_sa035_M	P14	sa035	M	C16	No	NA	NA	NA	P14_C5	GC_mature_P14	GC	1672	9263	0.613	0.442	0.444	0.143	166.188	0.494	0.0755	0.525	0.203	0.126	0.07	NA	NA	0.564	NA	NA
sa035_Mouse_Cerebellum_P14_M#TTCGTTAAGTAACTCC-1	2.766	13.388	sa035_TTCGTTAAGTAACTCC-1	sa035_Mouse_Cerebellum_P14_M	P14_sa035_M	P14	sa035	M	C10	No	NA	NA	NA	P14_C3	GC_diff_P14	GC	2626	11589	0.633	0.48	0.481	0.131	172.864	0.495	0.0695	0.495	0.217	0.148	0.071	NA	NA	0.264	NA	NA
sa035_Mouse_Cerebellum_P14_M#CGCAGGTAGGGTATCG-1	7.3	3.675	sa035_CGCAGGTAGGGTATCG-1	sa035_Mouse_Cerebellum_P14_M	P14_sa035_M	P14	sa035	M	C2	No	NA	NA	NA	P14_C13	Microglia	Microglia	1689	11094	0.523	0.42	0.423	0.156	163.166	0.505	0.1073	0.544	0.156	0.115	0.078	NA	NA	NA	NA	NA
sa035_Mouse_Cerebellum_P14_M#TCGATTTCAAAGCTGG-1	8.624	9.039	sa035_TCGATTTCAAAGCTGG-1	sa035_Mouse_Cerebellum_P14_M	P14_sa035_M	P14	sa035	M	C16	No	NA	NA	NA	P14_C7	GC_mature_P14	GC	1390	9463	0.579	0.445	0.448	0.132	173.579	0.501	0.0709	0.516	0.192	0.143	0.079	NA	NA	0.91	NA	NA
sa035_Mouse_Cerebellum_P14_M#GTCTACCTCATACTTC-1	4.584	13.022	sa035_GTCTACCTCATACTTC-1	sa035_Mouse_Cerebellum_P14_M	P14_sa035_M	P14	sa035	M	C10	No	NA	NA	NA	P14_C9	GC_diff_P14	GC	1856	8795	0.616	0.462	0.465	0.135	168.774	0.494	0.0734	0.51	0.208	0.142	0.067	NA	NA	0.409	NA	NA
sa035_Mouse_Cerebellum_P14_M#CCTGGGATCCAACGCG-1	7.208	10.817	sa035_CCTGGGATCCAACGCG-1	sa035_Mouse_Cerebellum_P14_M	P14_sa035_M	P14	sa035	M	C16	No	NA	NA	NA	P14_C5	GC_mature_P14	GC	2287	12514	0.598	0.459	0.461	0.134	169.463	0.498	0.072	0.511	0.211	0.139	0.067	NA	NA	0.838	NA	NA
sa035_Mouse_Cerebellum_P14_M#GCGTTGGCATTCACCC-1	7.849	8.851	sa035_GCGTTGGCATTCACCC-1	sa035_Mouse_Cerebellum_P14_M	P14_sa035_M	P14	sa035	M	C16	No	NA	NA	NA	P14_C8	GC_mature_P14	GC	1912	12279	0.579	0.464	0.468	0.128	172.59	0.496	0.0609	0.518	0.213	0.137	0.072	NA	NA	0.935	NA	NA
sa035_Mouse_Cerebellum_P14_M#TACCCTGCAAGCGTCC-1	7.485	9.978	sa035_TACCCTGCAAGCGTCC-1	sa035_Mouse_Cerebellum_P14_M	P14_sa035_M	P14	sa035	M	C16	No	NA	NA	NA	P14_C6	GC_mature_P14	GC	1665	9733	0.598	0.45	0.455	0.137	169.207	0.497	0.0702	0.521	0.203	0.135	0.071	NA	NA	0.874	NA	NA
sa035_Mouse_Cerebellum_P14_M#GTGGCGTAGAATATCG-1	6.072	11.606	sa035_GTGGCGTAGAATATCG-1	sa035_Mouse_Cerebellum_P14_M	P14_sa035_M	P14	sa035	M	C10	No	NA	NA	NA	P14_C11	GC_diff_P14	GC	1750	8813	0.604	0.463	0.464	0.134	170.453	0.495	0.0714	0.512	0.207	0.142	0.068	NA	NA	0.476	NA	NA
sa035_Mouse_Cerebellum_P14_M#GGTGCTGAGAGAGGTA-1	8.34	9.461	sa035_GGTGCTGAGAGAGGTA-1	sa035_Mouse_Cerebellum_P14_M	P14_sa035_M	P14	sa035	M	C16	No	NA	NA	NA	P14_C7	GC_mature_P14	GC	1395	8718	0.579	0.446	0.447	0.141	168.935	0.498	0.0777	0.524	0.195	0.136	0.068	NA	NA	0.904	NA	NA
sa035_Mouse_Cerebellum_P14_M#GGCACGTTCTCGTAGA-1	7.928	9.269	sa035_GGCACGTTCTCGTAGA-1	sa035_Mouse_Cerebellum_P14_M	P14_sa035_M	P14	sa035	M	C16	No	NA	NA	NA	P14_C8	GC_mature_P14	GC	1874	11082	0.594	0.456	0.458	0.137	168.962	0.498	0.0734	0.522	0.194	0.14	0.07	NA	NA	0.896	NA	NA
sa035_Mouse_Cerebellum_P14_M#TCAAGCACACGCTCAG-1	8.656	9.244	sa035_TCAAGCACACGCTCAG-1	sa035_Mouse_Cerebellum_P14_M	P14_sa035_M	P14	sa035	M	C16	No	NA	NA	NA	P14_C7	GC_mature_P14	GC	1608	10250	0.577	0.458	0.46	0.135	171.708	0.5	0.0717	0.515	0.197	0.144	0.073	NA	NA	0.896	NA	NA
sa035_Mouse_Cerebellum_P14_M#AGGCCTGTCTGGTACA-1	6.449	10.874	sa035_AGGCCTGTCTGGTACA-1	sa035_Mouse_Cerebellum_P14_M	P14_sa035_M	P14	sa035	M	C16	No	NA	NA	NA	P14_C11	GC_mature_P14	GC	1814	9697	0.612	0.455	0.456	0.133	171.439	0.496	0.0698	0.517	0.193	0.147	0.072	NA	NA	0.513	NA	NA
sa035_Mouse_Cerebellum_P14_M#CGAGTTAAGTGAAACT-1	2.991	13.377	sa035_CGAGTTAAGTGAAACT-1	sa035_Mouse_Cerebellum_P14_M	P14_sa035_M	P14	sa035	M	C10	No	NA	NA	NA	P14_C3	GC_diff_P14	GC	2260	9807	0.64	0.478	0.479	0.128	170.867	0.496	0.0655	0.512	0.21	0.147	0.066	NA	NA	0.29	NA	NA
sa035_Mouse_Cerebellum_P14_M#ATGTCTTGTCTCTGGG-1	8.617	9.095	sa035_ATGTCTTGTCTCTGGG-1	sa035_Mouse_Cerebellum_P14_M	P14_sa035_M	P14	sa035	M	C16	No	NA	NA	NA	P14_C8	GC_mature_P14	GC	1706	10507	0.578	0.461	0.465	0.132	170.596	0.5	0.0744	0.509	0.205	0.139	0.073	NA	NA	0.889	NA	NA
sa035_Mouse_Cerebellum_P14_M#CTCCCAAGTTGTATCG-1	8.495	9.703	sa035_CTCCCAAGTTGTATCG-1	sa035_Mouse_Cerebellum_P14_M	P14_sa035_M	P14	sa035	M	C16	No	NA	NA	NA	P14_C7	GC_mature_P14	GC	1552	9882	0.571	0.449	0.452	0.133	170.431	0.502	0.0704	0.521	0.191	0.146	0.071	NA	NA	0.891	NA	NA
sa035_Mouse_Cerebellum_P14_M#GAGGTCCTCGAACCGC-1	4.507	13.004	sa035_GAGGTCCTCGAACCGC-1	sa035_Mouse_Cerebellum_P14_M	P14_sa035_M	P14	sa035	M	C10	No	NA	NA	NA	P14_C9	GC_diff_P14	GC	1893	9203	0.61	0.467	0.471	0.136	169.069	0.493	0.0746	0.506	0.203	0.152	0.064	NA	NA	0.397	NA	NA
sa035_Mouse_Cerebellum_P14_M#TACTGCCGTGCTAGTT-1	7.259	9.728	sa035_TACTGCCGTGCTAGTT-1	sa035_Mouse_Cerebellum_P14_M	P14_sa035_M	P14	sa035	M	C16	No	NA	NA	NA	P14_C6	GC_mature_P14	GC	1389	8295	0.605	0.453	0.453	0.136	172.41	0.498	0.0719	0.516	0.196	0.14	0.076	NA	NA	0.923	NA	NA
sa035_Mouse_Cerebellum_P14_M#AATGCCATCTTTCGAT-1	7.531	10.426	sa035_AATGCCATCTTTCGAT-1	sa035_Mouse_Cerebellum_P14_M	P14_sa035_M	P14	sa035	M	C16	No	NA	NA	NA	P14_C6	GC_mature_P14	GC	2168	12433	0.582	0.465	0.467	0.137	173.141	0.496	0.068	0.512	0.202	0.145	0.073	NA	NA	0.853	NA	NA
sa035_Mouse_Cerebellum_P14_M#TAGGTCACATGGTAAA-1	7.72	8.642	sa035_TAGGTCACATGGTAAA-1	sa035_Mouse_Cerebellum_P14_M	P14_sa035_M	P14	sa035	M	C16	No	NA	NA	NA	P14_C8	GC_mature_P14	GC	1197	7138	0.612	0.46	0.463	0.131	175.511	0.496	0.0707	0.5	0.207	0.151	0.071	NA	NA	0.858	NA	NA
sa035_Mouse_Cerebellum_P14_M#CACCTTGCATTTAGGC-1	6.458	11.023	sa035_CACCTTGCATTTAGGC-1	sa035_Mouse_Cerebellum_P14_M	P14_sa035_M	P14	sa035	M	C16	No	NA	NA	NA	P14_C11	GC_mature_P14	GC	1733	9452	0.614	0.46	0.462	0.133	170.193	0.496	0.0742	0.509	0.209	0.138	0.07	NA	NA	0.511	NA	NA
sa035_Mouse_Cerebellum_P14_M#ACCGCAGCATTCCCGT-1	6.998	10.635	sa035_ACCGCAGCATTCCCGT-1	sa035_Mouse_Cerebellum_P14_M	P14_sa035_M	P14	sa035	M	C16	No	NA	NA	NA	P14_C5	GC_mature_P14	GC	1751	9653	0.606	0.45	0.452	0.134	167.864	0.497	0.0696	0.532	0.191	0.141	0.067	NA	NA	0.589	NA	NA
sa035_Mouse_Cerebellum_P14_M#GATTAGCCAGGTCCTG-1	8.407	8.892	sa035_GATTAGCCAGGTCCTG-1	sa035_Mouse_Cerebellum_P14_M	P14_sa035_M	P14	sa035	M	C16	No	NA	NA	NA	P14_C8	GC_mature_P14	GC	1412	9286	0.582	0.447	0.449	0.133	170.932	0.499	0.0655	0.533	0.186	0.143	0.074	NA	NA	0.883	NA	NA
sa035_Mouse_Cerebellum_P14_M#TGTGTCCCACAGTTCA-1	5.899	11.991	sa035_TGTGTCCCACAGTTCA-1	sa035_Mouse_Cerebellum_P14_M	P14_sa035_M	P14	sa035	M	C10	No	NA	NA	NA	P14_C10	GC_diff_P14	GC	1879	9889	0.611	0.46	0.461	0.141	166.667	0.494	0.0792	0.513	0.208	0.131	0.069	NA	NA	0.473	NA	NA
sa035_Mouse_Cerebellum_P14_M#GAAAGTACAGGTAGCA-1	7.879	9.909	sa035_GAAAGTACAGGTAGCA-1	sa035_Mouse_Cerebellum_P14_M	P14_sa035_M	P14	sa035	M	C16	No	NA	NA	NA	P14_C6	GC_mature_P14	GC	1586	9349	0.597	0.448	0.45	0.139	169.249	0.5	0.069	0.533	0.195	0.134	0.069	NA	NA	0.89	NA	NA
sa035_Mouse_Cerebellum_P14_M#GGTGCTGGTGTAGGAC-1	8.358	9.029	sa035_GGTGCTGGTGTAGGAC-1	sa035_Mouse_Cerebellum_P14_M	P14_sa035_M	P14	sa035	M	C16	No	NA	NA	NA	P14_C8	GC_mature_P14	GC	1413	8941	0.605	0.448	0.451	0.133	169.266	0.499	0.0736	0.53	0.189	0.138	0.069	NA	NA	0.893	NA	NA
sa035_Mouse_Cerebellum_P14_M#AGCTATGAGGACTAGC-1	6.507	11.218	sa035_AGCTATGAGGACTAGC-1	sa035_Mouse_Cerebellum_P14_M	P14_sa035_M	P14	sa035	M	C16	No	NA	NA	NA	P14_C11	GC_mature_P14	GC	2064	10580	0.614	0.466	0.466	0.133	169.793	0.495	0.0687	0.514	0.212	0.139	0.067	NA	NA	0.612	NA	NA
sa035_Mouse_Cerebellum_P14_M#TGAATCGCAGCGTCGT-1	3.661	13.233	sa035_TGAATCGCAGCGTCGT-1	sa035_Mouse_Cerebellum_P14_M	P14_sa035_M	P14	sa035	M	C10	No	NA	NA	NA	P14_C9	GC_diff_P14	GC	2564	11358	0.638	0.471	0.471	0.129	169.526	0.493	0.0635	0.506	0.221	0.148	0.061	NA	NA	0.345	NA	NA
sa035_Mouse_Cerebellum_P14_M#AGCCGCAAGGCGATTG-1	6.132	11.698	sa035_AGCCGCAAGGCGATTG-1	sa035_Mouse_Cerebellum_P14_M	P14_sa035_M	P14	sa035	M	C10	No	NA	NA	NA	P14_C10	GC_diff_P14	GC	1851	9417	0.615	0.457	0.459	0.136	166.247	0.493	0.0738	0.518	0.208	0.137	0.063	NA	NA	0.479	NA	NA
sa035_Mouse_Cerebellum_P14_M#AACGTACGTTTCCGGG-1	7.934	10.254	sa035_AACGTACGTTTCCGGG-1	sa035_Mouse_Cerebellum_P14_M	P14_sa035_M	P14	sa035	M	C16	No	NA	NA	NA	P14_C6	GC_mature_P14	GC	2086	12138	0.568	0.465	0.468	0.134	169.777	0.501	0.0688	0.521	0.207	0.132	0.071	NA	NA	0.894	NA	NA
sa035_Mouse_Cerebellum_P14_M#ACTGTCCCAAGTCTCA-1	6.699	10.63	sa035_ACTGTCCCAAGTCTCA-1	sa035_Mouse_Cerebellum_P14_M	P14_sa035_M	P14	sa035	M	C16	No	NA	NA	NA	P14_C11	GC_mature_P14	GC	1597	9055	0.609	0.457	0.457	0.141	167.123	0.497	0.0824	0.507	0.21	0.134	0.066	NA	NA	0.581	NA	NA
sa035_Mouse_Cerebellum_P14_M#TACCTATGTCCCGAGT-1	-10.905	5.466	sa035_TACCTATGTCCCGAGT-1	sa035_Mouse_Cerebellum_P14_M	P14_sa035_M	P14	sa035	M	C14	No	NA	NA	NA	P14_C4	Interneuron_late	Interneuron	1220	6973	0.606	0.466	0.467	0.129	175.026	0.495	0.0638	0.495	0.214	0.155	0.072	NA	NA	NA	NA	1
sa035_Mouse_Cerebellum_P14_M#ATCCTGCAGGTGATGC-1	6.398	11.144	sa035_ATCCTGCAGGTGATGC-1	sa035_Mouse_Cerebellum_P14_M	P14_sa035_M	P14	sa035	M	C16	No	NA	NA	NA	P14_C11	GC_mature_P14	GC	1631	8703	0.626	0.451	0.452	0.139	166.611	0.495	0.0737	0.526	0.203	0.13	0.067	NA	NA	0.5	NA	NA
sa035_Mouse_Cerebellum_P14_M#ATGCATGAGGATGTCG-1	7.363	9.601	sa035_ATGCATGAGGATGTCG-1	sa035_Mouse_Cerebellum_P14_M	P14_sa035_M	P14	sa035	M	C16	No	NA	NA	NA	P14_C6	GC_mature_P14	GC	1596	9081	0.595	0.451	0.452	0.138	167.757	0.493	0.0734	0.513	0.208	0.139	0.067	NA	NA	0.86	NA	NA
sa035_Mouse_Cerebellum_P14_M#CGTGGCATCCAACCTC-1	2.164	13.389	sa035_CGTGGCATCCAACCTC-1	sa035_Mouse_Cerebellum_P14_M	P14_sa035_M	P14	sa035	M	C10	No	NA	NA	NA	P14_C3	GC_diff_P14	GC	2087	9427	0.649	0.486	0.487	0.131	176.564	0.498	0.0618	0.499	0.214	0.152	0.074	NA	NA	0.209	NA	NA
sa035_Mouse_Cerebellum_P14_M#CCGCATTCAACGGACA-1	8.497	8.944	sa035_CCGCATTCAACGGACA-1	sa035_Mouse_Cerebellum_P14_M	P14_sa035_M	P14	sa035	M	C16	No	NA	NA	NA	P14_C7	GC_mature_P14	GC	1399	9004	0.595	0.448	0.45	0.14	167.947	0.499	0.0704	0.53	0.195	0.136	0.068	NA	NA	0.903	NA	NA
sa035_Mouse_Cerebellum_P14_M#TTTGTGTGTGCTGGCT-1	8.81	9.154	sa035_TTTGTGTGTGCTGGCT-1	sa035_Mouse_Cerebellum_P14_M	P14_sa035_M	P14	sa035	M	C16	No	NA	NA	NA	P14_C7	GC_mature_P14	GC	1346	9131	0.573	0.45	0.453	0.139	172.915	0.5	0.0674	0.529	0.182	0.146	0.076	NA	NA	0.927	NA	NA
sa035_Mouse_Cerebellum_P14_M#ACAGACTTCTGTTGCC-1	2.798	13.401	sa035_ACAGACTTCTGTTGCC-1	sa035_Mouse_Cerebellum_P14_M	P14_sa035_M	P14	sa035	M	C10	No	NA	NA	NA	P14_C3	GC_diff_P14	GC	2678	11440	0.639	0.482	0.484	0.13	170.012	0.496	0.0697	0.504	0.215	0.145	0.066	NA	NA	0.26	NA	NA
sa035_Mouse_Cerebellum_P14_M#CGTACAAAGCTACGTT-1	7.547	9.584	sa035_CGTACAAAGCTACGTT-1	sa035_Mouse_Cerebellum_P14_M	P14_sa035_M	P14	sa035	M	C16	No	NA	NA	NA	P14_C6	GC_mature_P14	GC	1687	9985	0.584	0.452	0.455	0.144	167.972	0.499	0.0736	0.529	0.191	0.137	0.07	NA	NA	0.881	NA	NA
sa035_Mouse_Cerebellum_P14_M#CACTGAAAGTTTGGAA-1	8.7	9.755	sa035_CACTGAAAGTTTGGAA-1	sa035_Mouse_Cerebellum_P14_M	P14_sa035_M	P14	sa035	M	C16	No	NA	NA	NA	P14_C7	GC_mature_P14	GC	1457	9142	0.572	0.444	0.447	0.134	171.555	0.501	0.0709	0.513	0.2	0.144	0.072	NA	NA	0.921	NA	NA
sa035_Mouse_Cerebellum_P14_M#TATCGAGAGCAACTGG-1	8.648	9.425	sa035_TATCGAGAGCAACTGG-1	sa035_Mouse_Cerebellum_P14_M	P14_sa035_M	P14	sa035	M	C16	No	NA	NA	NA	P14_C7	GC_mature_P14	GC	1501	9241	0.581	0.453	0.455	0.134	169.505	0.5	0.0747	0.515	0.209	0.129	0.072	NA	NA	0.887	NA	NA
sa035_Mouse_Cerebellum_P14_M#TAAGCCACATAGCCGC-1	8.284	9.746	sa035_TAAGCCACATAGCCGC-1	sa035_Mouse_Cerebellum_P14_M	P14_sa035_M	P14	sa035	M	C16	No	NA	NA	NA	P14_C7	GC_mature_P14	GC	1450	9165	0.591	0.443	0.444	0.134	168.682	0.499	0.0723	0.527	0.198	0.135	0.068	NA	NA	0.907	NA	NA
sa035_Mouse_Cerebellum_P14_M#GATGGCCTCCCAGCGA-1	5.191	12.641	sa035_GATGGCCTCCCAGCGA-1	sa035_Mouse_Cerebellum_P14_M	P14_sa035_M	P14	sa035	M	C10	No	NA	NA	NA	P14_C10	GC_diff_P14	GC	1926	9487	0.614	0.461	0.464	0.137	171.503	0.497	0.0729	0.503	0.21	0.144	0.071	NA	NA	0.436	NA	NA
sa035_Mouse_Cerebellum_P14_M#CCCTGATAGGAAGACA-1	8.328	9.042	sa035_CCCTGATAGGAAGACA-1	sa035_Mouse_Cerebellum_P14_M	P14_sa035_M	P14	sa035	M	C16	No	NA	NA	NA	P14_C7	GC_mature_P14	GC	1357	9062	0.594	0.446	0.449	0.137	169.103	0.5	0.0705	0.519	0.201	0.137	0.073	NA	NA	0.852	NA	NA
sa035_Mouse_Cerebellum_P14_M#TGAGTCACAATGCATC-1	7.154	10.406	sa035_TGAGTCACAATGCATC-1	sa035_Mouse_Cerebellum_P14_M	P14_sa035_M	P14	sa035	M	C16	No	NA	NA	NA	P14_C5	GC_mature_P14	GC	1561	8679	0.622	0.451	0.452	0.141	169.038	0.494	0.072	0.517	0.204	0.136	0.071	NA	NA	0.507	NA	NA
sa035_Mouse_Cerebellum_P14_M#GTAGGAGCATGTCCCT-1	5.748	12.156	sa035_GTAGGAGCATGTCCCT-1	sa035_Mouse_Cerebellum_P14_M	P14_sa035_M	P14	sa035	M	C10	No	NA	NA	NA	P14_C10	GC_diff_P14	GC	2493	11697	0.623	0.467	0.468	0.133	165.441	0.493	0.0706	0.524	0.207	0.139	0.059	NA	NA	0.497	NA	NA
sa035_Mouse_Cerebellum_P14_M#CTAGGGCAGCGAGAAA-1	7.6	8.624	sa035_CTAGGGCAGCGAGAAA-1	sa035_Mouse_Cerebellum_P14_M	P14_sa035_M	P14	sa035	M	C16	No	NA	NA	NA	P14_C8	GC_mature_P14	GC	1412	9294	0.594	0.444	0.446	0.139	169.814	0.499	0.0724	0.517	0.201	0.135	0.075	NA	NA	0.883	NA	NA
sa035_Mouse_Cerebellum_P14_M#TTGTCTATCGGATAAA-1	6.02	11.681	sa035_TTGTCTATCGGATAAA-1	sa035_Mouse_Cerebellum_P14_M	P14_sa035_M	P14	sa035	M	C10	No	NA	NA	NA	P14_C11	GC_diff_P14	GC	1696	9316	0.614	0.452	0.453	0.139	167.592	0.495	0.0713	0.53	0.194	0.138	0.066	NA	NA	0.477	NA	NA
sa035_Mouse_Cerebellum_P14_M#GGTACCGCAACGTCGC-1	6.565	10.876	sa035_GGTACCGCAACGTCGC-1	sa035_Mouse_Cerebellum_P14_M	P14_sa035_M	P14	sa035	M	C16	No	NA	NA	NA	P14_C11	GC_mature_P14	GC	1659	9284	0.606	0.453	0.456	0.135	168.071	0.496	0.0681	0.521	0.205	0.142	0.065	NA	NA	0.544	NA	NA
sa035_Mouse_Cerebellum_P14_M#CATTCCGAGGCTCAGA-1	8.252	8.865	sa035_CATTCCGAGGCTCAGA-1	sa035_Mouse_Cerebellum_P14_M	P14_sa035_M	P14	sa035	M	C16	No	NA	NA	NA	P14_C8	GC_mature_P14	GC	1560	9837	0.584	0.453	0.456	0.136	168.892	0.5	0.0792	0.512	0.204	0.134	0.071	NA	NA	0.898	NA	NA
sa035_Mouse_Cerebellum_P14_M#TCGATTTGTAGAACGC-1	7.911	10.342	sa035_TCGATTTGTAGAACGC-1	sa035_Mouse_Cerebellum_P14_M	P14_sa035_M	P14	sa035	M	C16	No	NA	NA	NA	P14_C6	GC_mature_P14	GC	2031	11400	0.586	0.46	0.462	0.135	169.329	0.498	0.0739	0.516	0.206	0.134	0.07	NA	NA	0.859	NA	NA
sa035_Mouse_Cerebellum_P14_M#GCAGCTGAGTGAATAC-1	7.704	10.312	sa035_GCAGCTGAGTGAATAC-1	sa035_Mouse_Cerebellum_P14_M	P14_sa035_M	P14	sa035	M	C16	No	NA	NA	NA	P14_C6	GC_mature_P14	GC	1699	9892	0.574	0.46	0.463	0.135	173.309	0.497	0.0644	0.515	0.199	0.143	0.078	NA	NA	0.867	NA	NA
sa035_Mouse_Cerebellum_P14_M#AGATAGAGTATGTCCA-1	8.362	8.964	sa035_AGATAGAGTATGTCCA-1	sa035_Mouse_Cerebellum_P14_M	P14_sa035_M	P14	sa035	M	C16	No	NA	NA	NA	P14_C8	GC_mature_P14	GC	1548	9565	0.586	0.453	0.455	0.138	168.377	0.498	0.07	0.524	0.204	0.132	0.07	NA	NA	0.922	NA	NA
sa035_Mouse_Cerebellum_P14_M#CCCTAACCATTCCCGT-1	7.833	10.052	sa035_CCCTAACCATTCCCGT-1	sa035_Mouse_Cerebellum_P14_M	P14_sa035_M	P14	sa035	M	C16	No	NA	NA	NA	P14_C6	GC_mature_P14	GC	1907	11307	0.562	0.464	0.465	0.133	169.238	0.497	0.0736	0.506	0.211	0.144	0.065	NA	NA	0.908	NA	NA
sa035_Mouse_Cerebellum_P14_M#GCCATAAGTCCGCTTT-1	8.526	8.901	sa035_GCCATAAGTCCGCTTT-1	sa035_Mouse_Cerebellum_P14_M	P14_sa035_M	P14	sa035	M	C16	No	NA	NA	NA	P14_C8	GC_mature_P14	GC	1345	9226	0.566	0.446	0.449	0.14	172.352	0.5	0.0734	0.522	0.184	0.146	0.075	NA	NA	0.912	NA	NA
sa035_Mouse_Cerebellum_P14_M#CGTACAACACGACGAA-1	5.616	12.328	sa035_CGTACAACACGACGAA-1	sa035_Mouse_Cerebellum_P14_M	P14_sa035_M	P14	sa035	M	C10	No	NA	NA	NA	P14_C10	GC_diff_P14	GC	2422	11915	0.599	0.476	0.476	0.132	170.883	0.494	0.0704	0.518	0.201	0.143	0.068	NA	NA	0.485	NA	NA
sa035_Mouse_Cerebellum_P14_M#ATGTACGCAATAGCGG-1	6.991	10.495	sa035_ATGTACGCAATAGCGG-1	sa035_Mouse_Cerebellum_P14_M	P14_sa035_M	P14	sa035	M	C16	No	NA	NA	NA	P14_C5	GC_mature_P14	GC	1608	8930	0.606	0.451	0.452	0.138	168.532	0.496	0.0783	0.513	0.203	0.138	0.068	NA	NA	0.512	NA	NA
sa035_Mouse_Cerebellum_P14_M#GGATAGGGTGTAGGAC-1	6.013	11.758	sa035_GGATAGGGTGTAGGAC-1	sa035_Mouse_Cerebellum_P14_M	P14_sa035_M	P14	sa035	M	C10	No	NA	NA	NA	P14_C11	GC_diff_P14	GC	1785	8993	0.629	0.457	0.46	0.136	168.393	0.495	0.0726	0.518	0.206	0.134	0.069	NA	NA	0.489	NA	NA
sa035_Mouse_Cerebellum_P14_M#TAACGGTAGCTCGTTA-1	5.39	12.499	sa035_TAACGGTAGCTCGTTA-1	sa035_Mouse_Cerebellum_P14_M	P14_sa035_M	P14	sa035	M	C10	No	NA	NA	NA	P14_C10	GC_diff_P14	GC	1757	9281	0.605	0.457	0.46	0.137	169.823	0.495	0.0658	0.521	0.206	0.135	0.072	NA	NA	0.455	NA	NA
sa035_Mouse_Cerebellum_P14_M#CATGTTTGTAACCATC-1	8.175	9.62	sa035_CATGTTTGTAACCATC-1	sa035_Mouse_Cerebellum_P14_M	P14_sa035_M	P14	sa035	M	C16	No	NA	NA	NA	P14_C7	GC_mature_P14	GC	1481	8907	0.593	0.453	0.456	0.139	170.362	0.498	0.0755	0.52	0.192	0.134	0.079	NA	NA	0.89	NA	NA
sa035_Mouse_Cerebellum_P14_M#TCTCTGGTCGCGATGC-1	7.892	10.319	sa035_TCTCTGGTCGCGATGC-1	sa035_Mouse_Cerebellum_P14_M	P14_sa035_M	P14	sa035	M	C16	No	NA	NA	NA	P14_C6	GC_mature_P14	GC	1655	9615	0.591	0.454	0.454	0.135	168.425	0.498	0.0735	0.525	0.195	0.139	0.068	NA	NA	0.892	NA	NA
sa035_Mouse_Cerebellum_P14_M#CGTTCCAAGCACGTAG-1	6.6	11.043	sa035_CGTTCCAAGCACGTAG-1	sa035_Mouse_Cerebellum_P14_M	P14_sa035_M	P14	sa035	M	C16	No	NA	NA	NA	P14_C11	GC_mature_P14	GC	1604	8789	0.606	0.452	0.456	0.142	164.731	0.495	0.0844	0.511	0.208	0.128	0.069	NA	NA	0.495	NA	NA
sa035_Mouse_Cerebellum_P14_M#GATCATGCATCATCGA-1	7.493	8.857	sa035_GATCATGCATCATCGA-1	sa035_Mouse_Cerebellum_P14_M	P14_sa035_M	P14	sa035	M	C16	No	NA	NA	NA	P14_C8	GC_mature_P14	GC	1545	9761	0.574	0.447	0.451	0.132	173.379	0.501	0.0685	0.515	0.196	0.145	0.076	NA	NA	0.89	NA	NA
sa035_Mouse_Cerebellum_P14_M#TTACTTGTCGAGGCTC-1	6.323	11.367	sa035_TTACTTGTCGAGGCTC-1	sa035_Mouse_Cerebellum_P14_M	P14_sa035_M	P14	sa035	M	C16	No	NA	NA	NA	P14_C11	GC_mature_P14	GC	2372	11833	0.619	0.465	0.467	0.136	167.899	0.496	0.0716	0.52	0.204	0.144	0.06	NA	NA	0.608	NA	NA
sa035_Mouse_Cerebellum_P14_M#ACTGTCCAGTACAGAT-1	8.383	9.589	sa035_ACTGTCCAGTACAGAT-1	sa035_Mouse_Cerebellum_P14_M	P14_sa035_M	P14	sa035	M	C16	No	NA	NA	NA	P14_C7	GC_mature_P14	GC	1622	10131	0.58	0.464	0.467	0.137	172.283	0.499	0.0749	0.503	0.208	0.141	0.074	NA	NA	0.908	NA	NA
sa035_Mouse_Cerebellum_P14_M#TCACTCGCATCACAAC-1	8.376	8.872	sa035_TCACTCGCATCACAAC-1	sa035_Mouse_Cerebellum_P14_M	P14_sa035_M	P14	sa035	M	C16	No	NA	NA	NA	P14_C8	GC_mature_P14	GC	1353	9231	0.584	0.448	0.452	0.137	170.73	0.499	0.0698	0.515	0.201	0.141	0.073	NA	NA	0.931	NA	NA
sa035_Mouse_Cerebellum_P14_M#AACCAACCATACTGCA-1	8.374	9.261	sa035_AACCAACCATACTGCA-1	sa035_Mouse_Cerebellum_P14_M	P14_sa035_M	P14	sa035	M	C16	No	NA	NA	NA	P14_C7	GC_mature_P14	GC	1408	9098	0.579	0.454	0.456	0.137	170.445	0.5	0.0673	0.527	0.196	0.138	0.072	NA	NA	0.925	NA	NA
sa035_Mouse_Cerebellum_P14_M#ACATGGTCATCTGCAA-1	2.718	13.404	sa035_ACATGGTCATCTGCAA-1	sa035_Mouse_Cerebellum_P14_M	P14_sa035_M	P14	sa035	M	C10	No	NA	NA	NA	P14_C3	GC_diff_P14	GC	2049	9795	0.621	0.468	0.47	0.129	174.253	0.5	0.0653	0.495	0.21	0.154	0.075	NA	NA	0.269	NA	NA
sa035_Mouse_Cerebellum_P14_M#CAAGAAAGTCACAGTT-1	3.789	13.21	sa035_CAAGAAAGTCACAGTT-1	sa035_Mouse_Cerebellum_P14_M	P14_sa035_M	P14	sa035	M	C10	No	NA	NA	NA	P14_C9	GC_diff_P14	GC	2099	9925	0.61	0.471	0.473	0.129	173.393	0.497	0.0717	0.501	0.202	0.157	0.069	NA	NA	0.349	NA	NA
sa035_Mouse_Cerebellum_P14_M#TCAGCTCCAGAGATGC-1	7.334	9.379	sa035_TCAGCTCCAGAGATGC-1	sa035_Mouse_Cerebellum_P14_M	P14_sa035_M	P14	sa035	M	C16	No	NA	NA	NA	P14_C8	GC_mature_P14	GC	2224	11834	0.603	0.465	0.469	0.135	169.635	0.492	0.0666	0.519	0.21	0.138	0.066	NA	NA	0.913	NA	NA
sa035_Mouse_Cerebellum_P14_M#GATGATCAGAAATCTG-1	8.171	9.515	sa035_GATGATCAGAAATCTG-1	sa035_Mouse_Cerebellum_P14_M	P14_sa035_M	P14	sa035	M	C16	No	NA	NA	NA	P14_C6	GC_mature_P14	GC	1512	9423	0.594	0.453	0.455	0.135	175.498	0.502	0.0738	0.512	0.192	0.138	0.084	NA	NA	0.918	NA	NA
sa035_Mouse_Cerebellum_P14_M#TTCTGTATCCTAGAGT-1	8.123	9.205	sa035_TTCTGTATCCTAGAGT-1	sa035_Mouse_Cerebellum_P14_M	P14_sa035_M	P14	sa035	M	C16	No	NA	NA	NA	P14_C8	GC_mature_P14	GC	1942	11934	0.575	0.456	0.459	0.134	166.471	0.497	0.0686	0.529	0.203	0.137	0.062	NA	NA	0.919	NA	NA
sa035_Mouse_Cerebellum_P14_M#TAACGGTAGGAGACTC-1	3.289	13.322	sa035_TAACGGTAGGAGACTC-1	sa035_Mouse_Cerebellum_P14_M	P14_sa035_M	P14	sa035	M	C10	No	NA	NA	NA	P14_C3	GC_diff_P14	GC	2095	9466	0.636	0.466	0.467	0.14	169.429	0.492	0.0678	0.517	0.211	0.133	0.071	NA	NA	0.317	NA	NA
sa035_Mouse_Cerebellum_P14_M#CGTTCCAGTGCCAAGA-1	3.814	13.178	sa035_CGTTCCAGTGCCAAGA-1	sa035_Mouse_Cerebellum_P14_M	P14_sa035_M	P14	sa035	M	C10	No	NA	NA	NA	P14_C9	GC_diff_P14	GC	1924	9326	0.621	0.475	0.476	0.133	170.14	0.492	0.0689	0.497	0.224	0.145	0.065	NA	NA	0.364	NA	NA
sa035_Mouse_Cerebellum_P14_M#CACCTTGGTAGCAGGT-1	8.6	9.425	sa035_CACCTTGGTAGCAGGT-1	sa035_Mouse_Cerebellum_P14_M	P14_sa035_M	P14	sa035	M	C16	No	NA	NA	NA	P14_C7	GC_mature_P14	GC	1578	9477	0.588	0.457	0.458	0.132	168.614	0.5	0.0681	0.52	0.207	0.135	0.07	NA	NA	0.91	NA	NA
sa035_Mouse_Cerebellum_P14_M#ACTAACGAGGAGTACC-1	5.938	11.978	sa035_ACTAACGAGGAGTACC-1	sa035_Mouse_Cerebellum_P14_M	P14_sa035_M	P14	sa035	M	C10	No	NA	NA	NA	P14_C10	GC_diff_P14	GC	1767	8861	0.64	0.454	0.457	0.141	168.879	0.494	0.075	0.511	0.207	0.142	0.065	NA	NA	0.474	NA	NA
sa035_Mouse_Cerebellum_P14_M#CAGTATGGTACAAATG-1	3.563	13.27	sa035_CAGTATGGTACAAATG-1	sa035_Mouse_Cerebellum_P14_M	P14_sa035_M	P14	sa035	M	C10	No	NA	NA	NA	P14_C9	GC_diff_P14	GC	1938	9616	0.61	0.475	0.477	0.127	174.734	0.497	0.0657	0.496	0.209	0.158	0.071	NA	NA	0.353	NA	NA
sa035_Mouse_Cerebellum_P14_M#ACTGTCCGTGTCCTTC-1	6.479	10.974	sa035_ACTGTCCGTGTCCTTC-1	sa035_Mouse_Cerebellum_P14_M	P14_sa035_M	P14	sa035	M	C16	No	NA	NA	NA	P14_C11	GC_mature_P14	GC	1676	8664	0.611	0.454	0.457	0.138	165.125	0.493	0.0727	0.523	0.205	0.133	0.066	NA	NA	0.506	NA	NA
sa035_Mouse_Cerebellum_P14_M#CTTGTCGCACGACGAA-1	8.3	9.279	sa035_CTTGTCGCACGACGAA-1	sa035_Mouse_Cerebellum_P14_M	P14_sa035_M	P14	sa035	M	C16	No	NA	NA	NA	P14_C8	GC_mature_P14	GC	1467	8965	0.594	0.451	0.455	0.136	167.28	0.495	0.0732	0.527	0.205	0.133	0.062	NA	NA	0.905	NA	NA
sa035_Mouse_Cerebellum_P14_M#ATGGATCCATGCGTTA-1	6.234	11.515	sa035_ATGGATCCATGCGTTA-1	sa035_Mouse_Cerebellum_P14_M	P14_sa035_M	P14	sa035	M	C10	No	NA	NA	NA	P14_C11	GC_diff_P14	GC	2484	11921	0.605	0.461	0.462	0.138	166.226	0.495	0.0741	0.519	0.211	0.132	0.064	NA	NA	0.548	NA	NA
sa035_Mouse_Cerebellum_P14_M#GTAATCGGTTTCACCC-1	8.566	9.366	sa035_GTAATCGGTTTCACCC-1	sa035_Mouse_Cerebellum_P14_M	P14_sa035_M	P14	sa035	M	C16	No	NA	NA	NA	P14_C7	GC_mature_P14	GC	1415	9251	0.576	0.449	0.452	0.131	171.704	0.498	0.0699	0.513	0.203	0.139	0.075	NA	NA	0.88	NA	NA
sa035_Mouse_Cerebellum_P14_M#GGCGAAACAAGGAAGA-1	7.744	9.729	sa035_GGCGAAACAAGGAAGA-1	sa035_Mouse_Cerebellum_P14_M	P14_sa035_M	P14	sa035	M	C16	No	NA	NA	NA	P14_C6	GC_mature_P14	GC	2001	11815	0.576	0.464	0.466	0.132	169.013	0.498	0.0691	0.522	0.211	0.129	0.069	NA	NA	0.92	NA	NA
sa035_Mouse_Cerebellum_P14_M#CTCTCAGTCGACTTAG-1	8.453	9.131	sa035_CTCTCAGTCGACTTAG-1	sa035_Mouse_Cerebellum_P14_M	P14_sa035_M	P14	sa035	M	C16	No	NA	NA	NA	P14_C8	GC_mature_P14	GC	1375	8433	0.592	0.46	0.461	0.139	169.267	0.494	0.0761	0.518	0.198	0.133	0.076	NA	NA	0.914	NA	NA
sa035_Mouse_Cerebellum_P14_M#AACATCGCAATACTGC-1	8.161	9.03	sa035_AACATCGCAATACTGC-1	sa035_Mouse_Cerebellum_P14_M	P14_sa035_M	P14	sa035	M	C16	No	NA	NA	NA	P14_C8	GC_mature_P14	GC	1510	9781	0.587	0.455	0.457	0.135	170.786	0.499	0.0775	0.514	0.192	0.144	0.072	NA	NA	0.925	NA	NA
sa035_Mouse_Cerebellum_P14_M#GGGTGTCGTGATGTGG-1	8.116	8.653	sa035_GGGTGTCGTGATGTGG-1	sa035_Mouse_Cerebellum_P14_M	P14_sa035_M	P14	sa035	M	C16	No	NA	NA	NA	P14_C8	GC_mature_P14	GC	1312	8729	0.598	0.45	0.453	0.132	170.461	0.498	0.076	0.512	0.201	0.14	0.07	NA	NA	0.913	NA	NA
sa035_Mouse_Cerebellum_P14_M#TGCATGAGTAGCATGG-1	7.748	9.485	sa035_TGCATGAGTAGCATGG-1	sa035_Mouse_Cerebellum_P14_M	P14_sa035_M	P14	sa035	M	C16	No	NA	NA	NA	P14_C6	GC_mature_P14	GC	1609	9846	0.589	0.454	0.456	0.137	167.262	0.499	0.0772	0.526	0.201	0.126	0.07	NA	NA	0.886	NA	NA
sa035_Mouse_Cerebellum_P14_M#TTACGTTGTGCTGGCT-1	5.939	11.98	sa035_TTACGTTGTGCTGGCT-1	sa035_Mouse_Cerebellum_P14_M	P14_sa035_M	P14	sa035	M	C10	No	NA	NA	NA	P14_C10	GC_diff_P14	GC	1812	9041	0.617	0.453	0.455	0.138	168.204	0.494	0.0782	0.513	0.198	0.144	0.067	NA	NA	0.466	NA	NA
sa035_Mouse_Cerebellum_P14_M#TACTAGGAGTAATGTG-1	7.473	8.67	sa035_TACTAGGAGTAATGTG-1	sa035_Mouse_Cerebellum_P14_M	P14_sa035_M	P14	sa035	M	C16	No	NA	NA	NA	P14_C8	GC_mature_P14	GC	1308	8124	0.59	0.457	0.46	0.129	169.576	0.498	0.0717	0.526	0.193	0.134	0.075	NA	NA	0.899	NA	NA
sa035_Mouse_Cerebellum_P14_M#ATTACCTTCCTAGAGT-1	6.662	10.895	sa035_ATTACCTTCCTAGAGT-1	sa035_Mouse_Cerebellum_P14_M	P14_sa035_M	P14	sa035	M	C16	No	NA	NA	NA	P14_C5	GC_mature_P14	GC	1519	8827	0.589	0.458	0.459	0.133	170.649	0.498	0.0701	0.514	0.208	0.14	0.068	NA	NA	0.492	NA	NA
sa035_Mouse_Cerebellum_P14_M#CAACGGCGTGTCCTTC-1	5.833	12.067	sa035_CAACGGCGTGTCCTTC-1	sa035_Mouse_Cerebellum_P14_M	P14_sa035_M	P14	sa035	M	C10	No	NA	NA	NA	P14_C10	GC_diff_P14	GC	1712	8942	0.615	0.46	0.461	0.139	172.034	0.495	0.0683	0.504	0.212	0.139	0.077	NA	NA	0.47	NA	NA
sa035_Mouse_Cerebellum_P14_M#CTGCGTTGTTCAGTTG-1	8.44	9.388	sa035_CTGCGTTGTTCAGTTG-1	sa035_Mouse_Cerebellum_P14_M	P14_sa035_M	P14	sa035	M	C16	No	NA	NA	NA	P14_C7	GC_mature_P14	GC	1837	11469	0.572	0.456	0.458	0.125	172.195	0.499	0.0704	0.506	0.204	0.148	0.072	NA	NA	0.919	NA	NA
sa035_Mouse_Cerebellum_P14_M#CTCGCTAGTGCGCATC-1	6.682	10.915	sa035_CTCGCTAGTGCGCATC-1	sa035_Mouse_Cerebellum_P14_M	P14_sa035_M	P14	sa035	M	C16	No	NA	NA	NA	P14_C11	GC_mature_P14	GC	1806	9519	0.617	0.452	0.454	0.142	165.625	0.496	0.076	0.527	0.197	0.138	0.062	NA	NA	0.539	NA	NA
sa035_Mouse_Cerebellum_P14_M#CCCTAGTGTTAACCGT-1	2.962	13.375	sa035_CCCTAGTGTTAACCGT-1	sa035_Mouse_Cerebellum_P14_M	P14_sa035_M	P14	sa035	M	C10	No	NA	NA	NA	P14_C3	GC_diff_P14	GC	2131	9796	0.614	0.478	0.479	0.122	173.837	0.498	0.0634	0.502	0.208	0.161	0.064	NA	NA	0.287	NA	NA
sa035_Mouse_Cerebellum_P14_M#AGCTATGTCTGAACGT-1	8.039	9.624	sa035_AGCTATGTCTGAACGT-1	sa035_Mouse_Cerebellum_P14_M	P14_sa035_M	P14	sa035	M	C16	No	NA	NA	NA	P14_C6	GC_mature_P14	GC	1850	11052	0.59	0.468	0.471	0.132	172.066	0.499	0.0653	0.518	0.204	0.141	0.071	NA	NA	0.896	NA	NA
sa035_Mouse_Cerebellum_P14_M#AACCTTTAGCTGCTCG-1	7.702	9.941	sa035_AACCTTTAGCTGCTCG-1	sa035_Mouse_Cerebellum_P14_M	P14_sa035_M	P14	sa035	M	C16	No	NA	NA	NA	P14_C6	GC_mature_P14	GC	1493	8404	0.589	0.454	0.457	0.139	168.867	0.5	0.07	0.523	0.204	0.13	0.073	NA	NA	0.867	NA	NA
sa035_Mouse_Cerebellum_P14_M#CTGTATTGTTGCAGAG-1	5.038	12.736	sa035_CTGTATTGTTGCAGAG-1	sa035_Mouse_Cerebellum_P14_M	P14_sa035_M	P14	sa035	M	C10	No	NA	NA	NA	P14_C9	GC_diff_P14	GC	1876	9408	0.622	0.452	0.453	0.138	169.586	0.494	0.0704	0.516	0.201	0.144	0.068	NA	NA	0.44	NA	NA
sa035_Mouse_Cerebellum_P14_M#ACTGCGGGTCCATTGA-1	6.159	11.572	sa035_ACTGCGGGTCCATTGA-1	sa035_Mouse_Cerebellum_P14_M	P14_sa035_M	P14	sa035	M	C10	No	NA	NA	NA	P14_C11	GC_diff_P14	GC	1632	8391	0.611	0.457	0.458	0.138	167.579	0.496	0.0773	0.52	0.203	0.132	0.068	NA	NA	0.485	NA	NA
sa035_Mouse_Cerebellum_P14_M#GGAGGATGTATGGATA-1	8.703	9.375	sa035_GGAGGATGTATGGATA-1	sa035_Mouse_Cerebellum_P14_M	P14_sa035_M	P14	sa035	M	C16	No	NA	NA	NA	P14_C7	GC_mature_P14	GC	1394	8521	0.585	0.461	0.462	0.137	176.548	0.499	0.0646	0.515	0.196	0.14	0.085	NA	NA	0.934	NA	NA
sa035_Mouse_Cerebellum_P14_M#ATCCCTGGTTAGTAGA-1	8.037	9.963	sa035_ATCCCTGGTTAGTAGA-1	sa035_Mouse_Cerebellum_P14_M	P14_sa035_M	P14	sa035	M	C16	No	NA	NA	NA	P14_C6	GC_mature_P14	GC	1393	9444	0.563	0.46	0.462	0.14	172.256	0.499	0.0726	0.513	0.198	0.141	0.076	NA	NA	0.867	NA	NA
sa035_Mouse_Cerebellum_P14_M#AACGTACAGCTGAAAT-1	3.928	13.203	sa035_AACGTACAGCTGAAAT-1	sa035_Mouse_Cerebellum_P14_M	P14_sa035_M	P14	sa035	M	C10	No	NA	NA	NA	P14_C9	GC_diff_P14	GC	1875	8983	0.62	0.474	0.477	0.131	173.879	0.495	0.0709	0.491	0.212	0.15	0.076	NA	NA	0.382	NA	NA
sa035_Mouse_Cerebellum_P14_M#TAAGCCAGTTACGCTA-1	7.928	9.854	sa035_TAAGCCAGTTACGCTA-1	sa035_Mouse_Cerebellum_P14_M	P14_sa035_M	P14	sa035	M	C16	No	NA	NA	NA	P14_C6	GC_mature_P14	GC	1495	8814	0.571	0.459	0.461	0.136	170.961	0.499	0.0733	0.507	0.205	0.145	0.069	NA	NA	0.923	NA	NA
sa035_Mouse_Cerebellum_P14_M#GATCATGGTTTCTTAC-1	7.669	10.512	sa035_GATCATGGTTTCTTAC-1	sa035_Mouse_Cerebellum_P14_M	P14_sa035_M	P14	sa035	M	C16	No	NA	NA	NA	P14_C6	GC_mature_P14	GC	1391	8510	0.585	0.452	0.454	0.139	167.349	0.496	0.0757	0.532	0.19	0.136	0.067	NA	NA	0.887	NA	NA
sa035_Mouse_Cerebellum_P14_M#CCCTAACTCTACTGCC-1	4.885	12.877	sa035_CCCTAACTCTACTGCC-1	sa035_Mouse_Cerebellum_P14_M	P14_sa035_M	P14	sa035	M	C10	No	NA	NA	NA	P14_C9	GC_diff_P14	GC	1976	9434	0.62	0.468	0.468	0.14	172.534	0.492	0.0689	0.505	0.211	0.145	0.07	NA	NA	0.408	NA	NA
sa035_Mouse_Cerebellum_P14_M#GTGTCCTGTAGGTAAT-1	7.883	9.542	sa035_GTGTCCTGTAGGTAAT-1	sa035_Mouse_Cerebellum_P14_M	P14_sa035_M	P14	sa035	M	C16	No	NA	NA	NA	P14_C6	GC_mature_P14	GC	1460	9080	0.58	0.455	0.457	0.133	172.94	0.5	0.0684	0.507	0.205	0.144	0.076	NA	NA	0.863	NA	NA
sa035_Mouse_Cerebellum_P14_M#CGCACAGCAGAACGAC-1	8.661	9.662	sa035_CGCACAGCAGAACGAC-1	sa035_Mouse_Cerebellum_P14_M	P14_sa035_M	P14	sa035	M	C16	No	NA	NA	NA	P14_C7	GC_mature_P14	GC	1945	11585	0.586	0.447	0.449	0.131	169.135	0.499	0.0703	0.523	0.202	0.138	0.066	NA	NA	0.908	NA	NA
sa035_Mouse_Cerebellum_P14_M#ACTGCAATCAAAGTAG-1	8.201	9.994	sa035_ACTGCAATCAAAGTAG-1	sa035_Mouse_Cerebellum_P14_M	P14_sa035_M	P14	sa035	M	C16	No	NA	NA	NA	P14_C7	GC_mature_P14	GC	1539	9197	0.573	0.446	0.449	0.137	171.298	0.5	0.0729	0.515	0.197	0.137	0.078	NA	NA	0.903	NA	NA
sa035_Mouse_Cerebellum_P14_M#CGGACCAAGGCGATTG-1	8.287	9.118	sa035_CGGACCAAGGCGATTG-1	sa035_Mouse_Cerebellum_P14_M	P14_sa035_M	P14	sa035	M	C16	No	NA	NA	NA	P14_C7	GC_mature_P14	GC	1219	8357	0.571	0.446	0.451	0.133	172.765	0.502	0.0732	0.522	0.189	0.141	0.075	NA	NA	0.93	NA	NA
sa035_Mouse_Cerebellum_P14_M#CCTTAATAGTGGGACT-1	6.257	11.395	sa035_CCTTAATAGTGGGACT-1	sa035_Mouse_Cerebellum_P14_M	P14_sa035_M	P14	sa035	M	C16	No	NA	NA	NA	P14_C11	GC_mature_P14	GC	1600	8549	0.593	0.467	0.467	0.133	169.719	0.497	0.0685	0.511	0.209	0.144	0.067	NA	NA	0.477	NA	NA
sa035_Mouse_Cerebellum_P14_M#GGAGTAGAGGATATCA-1	5.929	11.983	sa035_GGAGTAGAGGATATCA-1	sa035_Mouse_Cerebellum_P14_M	P14_sa035_M	P14	sa035	M	C10	No	NA	NA	NA	P14_C10	GC_diff_P14	GC	1720	8895	0.61	0.461	0.463	0.139	169.093	0.494	0.0713	0.512	0.206	0.147	0.063	NA	NA	0.464	NA	NA
sa035_Mouse_Cerebellum_P14_M#TTGGTCCGTGCAAAGC-1	7.764	10.528	sa035_TTGGTCCGTGCAAAGC-1	sa035_Mouse_Cerebellum_P14_M	P14_sa035_M	P14	sa035	M	C16	No	NA	NA	NA	P14_C6	GC_mature_P14	GC	1584	8767	0.607	0.453	0.455	0.143	168.639	0.494	0.0826	0.517	0.195	0.137	0.068	NA	NA	0.888	NA	NA
sa035_Mouse_Cerebellum_P14_M#ACTGCAAGTTACGAAA-1	7.229	10.729	sa035_ACTGCAAGTTACGAAA-1	sa035_Mouse_Cerebellum_P14_M	P14_sa035_M	P14	sa035	M	C16	No	NA	NA	NA	P14_C5	GC_mature_P14	GC	2192	11420	0.601	0.459	0.461	0.135	166.478	0.496	0.071	0.527	0.201	0.136	0.064	NA	NA	0.787	NA	NA
sa035_Mouse_Cerebellum_P14_M#GCAACCGGTTATGCAC-1	4.418	13.034	sa035_GCAACCGGTTATGCAC-1	sa035_Mouse_Cerebellum_P14_M	P14_sa035_M	P14	sa035	M	C10	No	NA	NA	NA	P14_C9	GC_diff_P14	GC	2437	11682	0.602	0.478	0.479	0.13	173.561	0.497	0.0678	0.497	0.212	0.153	0.07	NA	NA	0.416	NA	NA
sa035_Mouse_Cerebellum_P14_M#CGGACTGTCAGTCAAC-1	8.766	9.146	sa035_CGGACTGTCAGTCAAC-1	sa035_Mouse_Cerebellum_P14_M	P14_sa035_M	P14	sa035	M	C16	No	NA	NA	NA	P14_C7	GC_mature_P14	GC	1348	8948	0.58	0.45	0.453	0.134	174.064	0.502	0.0721	0.517	0.188	0.146	0.077	NA	NA	0.924	NA	NA
sa035_Mouse_Cerebellum_P14_M#AGACAAACACGCTAAT-1	8.609	9.721	sa035_AGACAAACACGCTAAT-1	sa035_Mouse_Cerebellum_P14_M	P14_sa035_M	P14	sa035	M	C16	No	NA	NA	NA	P14_C7	GC_mature_P14	GC	1530	9663	0.567	0.456	0.46	0.132	171.4	0.504	0.0721	0.514	0.2	0.142	0.072	NA	NA	0.926	NA	NA
sa035_Mouse_Cerebellum_P14_M#TGATCAGAGTCTTAGC-1	4.946	12.789	sa035_TGATCAGAGTCTTAGC-1	sa035_Mouse_Cerebellum_P14_M	P14_sa035_M	P14	sa035	M	C10	No	NA	NA	NA	P14_C9	GC_diff_P14	GC	1953	9464	0.624	0.458	0.459	0.139	166.079	0.492	0.0734	0.512	0.214	0.14	0.061	NA	NA	0.437	NA	NA
sa035_Mouse_Cerebellum_P14_M#AGGCGAAGTTCTTATC-1	7.162	10.521	sa035_AGGCGAAGTTCTTATC-1	sa035_Mouse_Cerebellum_P14_M	P14_sa035_M	P14	sa035	M	C16	No	NA	NA	NA	P14_C12	Other/mixture	Other	1593	8984	0.608	0.457	0.46	0.136	166.823	0.496	0.0723	0.528	0.193	0.142	0.065	NA	NA	NA	NA	NA
sa035_Mouse_Cerebellum_P14_M#AACGAGGTCGCGATGC-1	-10.973	5.471	sa035_AACGAGGTCGCGATGC-1	sa035_Mouse_Cerebellum_P14_M	P14_sa035_M	P14	sa035	M	C14	No	NA	NA	NA	P14_C4	Interneuron_late	Interneuron	1109	6043	0.607	0.459	0.461	0.128	171.653	0.494	0.0707	0.523	0.189	0.145	0.073	NA	NA	NA	NA	1
sa035_Mouse_Cerebellum_P14_M#CAGCTGGCAGAGCCAA-1	7.337	9.583	sa035_CAGCTGGCAGAGCCAA-1	sa035_Mouse_Cerebellum_P14_M	P14_sa035_M	P14	sa035	M	C16	No	NA	NA	NA	P14_C6	GC_mature_P14	GC	1325	8477	0.593	0.451	0.453	0.132	171.147	0.501	0.068	0.527	0.186	0.139	0.079	NA	NA	0.854	NA	NA
sa035_Mouse_Cerebellum_P14_M#AATGCCATCCCGATTC-1	6.493	11.047	sa035_AATGCCATCCCGATTC-1	sa035_Mouse_Cerebellum_P14_M	P14_sa035_M	P14	sa035	M	C16	No	NA	NA	NA	P14_C5	GC_mature_P14	GC	1650	8602	0.624	0.453	0.454	0.142	166.681	0.493	0.0806	0.521	0.19	0.142	0.066	NA	NA	0.511	NA	NA
sa035_Mouse_Cerebellum_P14_M#GAACTTGTCTCTGCAC-1	7.523	10.167	sa035_GAACTTGTCTCTGCAC-1	sa035_Mouse_Cerebellum_P14_M	P14_sa035_M	P14	sa035	M	C16	No	NA	NA	NA	P14_C6	GC_mature_P14	GC	1478	8191	0.609	0.456	0.459	0.142	169.212	0.493	0.0704	0.522	0.204	0.137	0.067	NA	NA	0.878	NA	NA
sa035_Mouse_Cerebellum_P14_M#AAAGGGCCATTGATGC-1	6.741	10.714	sa035_AAAGGGCCATTGATGC-1	sa035_Mouse_Cerebellum_P14_M	P14_sa035_M	P14	sa035	M	C16	No	NA	NA	NA	P14_C5	GC_mature_P14	GC	1548	8456	0.607	0.462	0.466	0.141	169.96	0.495	0.0804	0.511	0.2	0.14	0.068	NA	NA	0.515	NA	NA
sa035_Mouse_Cerebellum_P14_M#ACATGCACACCGTCTT-1	6.702	11.049	sa035_ACATGCACACCGTCTT-1	sa035_Mouse_Cerebellum_P14_M	P14_sa035_M	P14	sa035	M	C16	No	NA	NA	NA	P14_C11	GC_mature_P14	GC	2098	11394	0.595	0.466	0.468	0.133	166.244	0.496	0.0711	0.524	0.208	0.136	0.06	NA	NA	0.69	NA	NA
sa035_Mouse_Cerebellum_P14_M#TGACTCCCAGTCAGCC-1	7.502	9.005	sa035_TGACTCCCAGTCAGCC-1	sa035_Mouse_Cerebellum_P14_M	P14_sa035_M	P14	sa035	M	C16	No	NA	NA	NA	P14_C7	GC_mature_P14	GC	1304	8408	0.589	0.45	0.452	0.137	171.38	0.497	0.0762	0.516	0.202	0.134	0.072	NA	NA	0.881	NA	NA
sa035_Mouse_Cerebellum_P14_M#GAAGTCTCACGCGATC-1	7.397	9.052	sa035_GAAGTCTCACGCGATC-1	sa035_Mouse_Cerebellum_P14_M	P14_sa035_M	P14	sa035	M	C16	No	NA	NA	NA	P14_C8	GC_mature_P14	GC	1584	9108	0.588	0.459	0.461	0.136	167.416	0.495	0.0767	0.522	0.196	0.136	0.069	NA	NA	0.875	NA	NA
sa035_Mouse_Cerebellum_P14_M#TAGTCCCCATCCTCGT-1	7.991	10.385	sa035_TAGTCCCCATCCTCGT-1	sa035_Mouse_Cerebellum_P14_M	P14_sa035_M	P14	sa035	M	C16	No	NA	NA	NA	P14_C6	GC_mature_P14	GC	1893	10611	0.581	0.461	0.463	0.129	173.383	0.501	0.0719	0.51	0.202	0.139	0.076	NA	NA	0.888	NA	NA
sa035_Mouse_Cerebellum_P14_M#GGTGTCGCACTACACA-1	2.256	13.388	sa035_GGTGTCGCACTACACA-1	sa035_Mouse_Cerebellum_P14_M	P14_sa035_M	P14	sa035	M	C10	No	NA	NA	NA	P14_C3	GC_diff_P14	GC	2284	10135	0.617	0.49	0.492	0.125	173.109	0.499	0.0607	0.507	0.209	0.153	0.07	NA	NA	0.23	NA	NA
sa035_Mouse_Cerebellum_P14_M#AGACAAACATGGTTTG-1	7.921	9.928	sa035_AGACAAACATGGTTTG-1	sa035_Mouse_Cerebellum_P14_M	P14_sa035_M	P14	sa035	M	C16	No	NA	NA	NA	P14_C6	GC_mature_P14	GC	1491	8658	0.583	0.461	0.463	0.135	170.096	0.496	0.0717	0.515	0.202	0.138	0.073	NA	NA	0.894	NA	NA
sa035_Mouse_Cerebellum_P14_M#GCAGATTAGAAGCCTG-1	-10.857	5.466	sa035_GCAGATTAGAAGCCTG-1	sa035_Mouse_Cerebellum_P14_M	P14_sa035_M	P14	sa035	M	C14	No	NA	NA	NA	P14_C4	Interneuron_late	Interneuron	1042	6068	0.592	0.459	0.462	0.132	175.307	0.498	0.073	0.504	0.195	0.149	0.079	NA	NA	NA	NA	1
sa035_Mouse_Cerebellum_P14_M#GTGGATTTCATCGCAA-1	7.95	10.262	sa035_GTGGATTTCATCGCAA-1	sa035_Mouse_Cerebellum_P14_M	P14_sa035_M	P14	sa035	M	C16	No	NA	NA	NA	P14_C6	GC_mature_P14	GC	1949	11596	0.576	0.453	0.455	0.128	169.591	0.502	0.0727	0.52	0.201	0.135	0.072	NA	NA	0.876	NA	NA
sa035_Mouse_Cerebellum_P14_M#GTACTTTGTACTTCGA-1	8.15	9.735	sa035_GTACTTTGTACTTCGA-1	sa035_Mouse_Cerebellum_P14_M	P14_sa035_M	P14	sa035	M	C16	No	NA	NA	NA	P14_C7	GC_mature_P14	GC	1342	8307	0.582	0.448	0.451	0.142	168.821	0.498	0.0739	0.538	0.179	0.139	0.069	NA	NA	0.907	NA	NA
sa035_Mouse_Cerebellum_P14_M#CATTCATGTAGACACG-1	6.551	11.054	sa035_CATTCATGTAGACACG-1	sa035_Mouse_Cerebellum_P14_M	P14_sa035_M	P14	sa035	M	C16	No	NA	NA	NA	P14_C11	GC_mature_P14	GC	1756	9140	0.618	0.456	0.457	0.138	167.177	0.494	0.0703	0.526	0.204	0.137	0.063	NA	NA	0.531	NA	NA
sa035_Mouse_Cerebellum_P14_M#GTTATGGTCGGGCTCA-1	7.932	9.326	sa035_GTTATGGTCGGGCTCA-1	sa035_Mouse_Cerebellum_P14_M	P14_sa035_M	P14	sa035	M	C16	No	NA	NA	NA	P14_C8	GC_mature_P14	GC	1367	8941	0.581	0.45	0.453	0.14	171.348	0.501	0.0732	0.507	0.197	0.149	0.073	NA	NA	0.902	NA	NA
sa035_Mouse_Cerebellum_P14_M#AGTGCCGGTCATAGCT-1	4.056	13.148	sa035_AGTGCCGGTCATAGCT-1	sa035_Mouse_Cerebellum_P14_M	P14_sa035_M	P14	sa035	M	C10	No	NA	NA	NA	P14_C9	GC_diff_P14	GC	1848	8956	0.618	0.474	0.476	0.13	172.35	0.497	0.0691	0.499	0.206	0.158	0.067	NA	NA	0.373	NA	NA
sa035_Mouse_Cerebellum_P14_M#CGCTAGGCACTTGCGG-1	6.745	10.74	sa035_CGCTAGGCACTTGCGG-1	sa035_Mouse_Cerebellum_P14_M	P14_sa035_M	P14	sa035	M	C16	No	NA	NA	NA	P14_C11	GC_mature_P14	GC	1528	8524	0.606	0.455	0.458	0.139	169.236	0.495	0.069	0.529	0.193	0.14	0.069	NA	NA	0.515	NA	NA
sa035_Mouse_Cerebellum_P14_M#ACTGCAAGTAGCATGG-1	7.544	10.341	sa035_ACTGCAAGTAGCATGG-1	sa035_Mouse_Cerebellum_P14_M	P14_sa035_M	P14	sa035	M	C16	No	NA	NA	NA	P14_C6	GC_mature_P14	GC	1361	8348	0.593	0.451	0.452	0.145	166.963	0.498	0.0756	0.523	0.2	0.134	0.067	NA	NA	0.896	NA	NA
sa035_Mouse_Cerebellum_P14_M#GAATCTGGTAGCTGTT-1	6.947	3.33	sa035_GAATCTGGTAGCTGTT-1	sa035_Mouse_Cerebellum_P14_M	P14_sa035_M	P14	sa035	M	C2	No	NA	NA	NA	P14_C13	Microglia	Microglia	901	7302	0.434	0.429	0.436	0.147	167.874	0.516	0.0944	0.536	0.156	0.135	0.078	NA	NA	NA	NA	NA
sa035_Mouse_Cerebellum_P14_M#TTCATTGCAGGAGCAT-1	5.107	12.695	sa035_TTCATTGCAGGAGCAT-1	sa035_Mouse_Cerebellum_P14_M	P14_sa035_M	P14	sa035	M	C10	No	NA	NA	NA	P14_C10	GC_diff_P14	GC	1892	8951	0.606	0.469	0.47	0.137	169.534	0.493	0.0681	0.509	0.21	0.154	0.059	NA	NA	0.42	NA	NA
sa035_Mouse_Cerebellum_P14_M#GCAGCCACAGTTACAC-1	8.623	9.588	sa035_GCAGCCACAGTTACAC-1	sa035_Mouse_Cerebellum_P14_M	P14_sa035_M	P14	sa035	M	C16	No	NA	NA	NA	P14_C7	GC_mature_P14	GC	1493	9340	0.572	0.455	0.457	0.134	171.8	0.498	0.0735	0.508	0.196	0.15	0.072	NA	NA	0.899	NA	NA
sa035_Mouse_Cerebellum_P14_M#GACCCAGCATCATGTG-1	6.954	10.828	sa035_GACCCAGCATCATGTG-1	sa035_Mouse_Cerebellum_P14_M	P14_sa035_M	P14	sa035	M	C16	No	NA	NA	NA	P14_C5	GC_mature_P14	GC	2123	11054	0.615	0.463	0.465	0.139	167.114	0.491	0.0765	0.522	0.203	0.134	0.064	NA	NA	0.756	NA	NA
sa035_Mouse_Cerebellum_P14_M#CATGCCTAGAGAATTC-1	7.367	10.483	sa035_CATGCCTAGAGAATTC-1	sa035_Mouse_Cerebellum_P14_M	P14_sa035_M	P14	sa035	M	C16	No	NA	NA	NA	P14_C6	GC_mature_P14	GC	1602	8946	0.595	0.451	0.454	0.133	170.969	0.496	0.0708	0.518	0.197	0.143	0.071	NA	NA	0.87	NA	NA
sa035_Mouse_Cerebellum_P14_M#GACTAGTTCTACTGCC-1	6.461	11.184	sa035_GACTAGTTCTACTGCC-1	sa035_Mouse_Cerebellum_P14_M	P14_sa035_M	P14	sa035	M	C16	No	NA	NA	NA	P14_C11	GC_mature_P14	GC	1669	8909	0.607	0.452	0.454	0.136	167.999	0.494	0.066	0.533	0.196	0.136	0.069	NA	NA	0.498	NA	NA
sa035_Mouse_Cerebellum_P14_M#AAATGCCCACATTCTT-1	7.457	9.205	sa035_AAATGCCCACATTCTT-1	sa035_Mouse_Cerebellum_P14_M	P14_sa035_M	P14	sa035	M	C16	No	NA	NA	NA	P14_C8	GC_mature_P14	GC	1897	10884	0.59	0.46	0.463	0.13	168.756	0.496	0.0699	0.521	0.205	0.139	0.065	NA	NA	0.91	NA	NA
sa035_Mouse_Cerebellum_P14_M#TTACCCGAGATCGATA-1	8.16	9.735	sa035_TTACCCGAGATCGATA-1	sa035_Mouse_Cerebellum_P14_M	P14_sa035_M	P14	sa035	M	C16	No	NA	NA	NA	P14_C6	GC_mature_P14	GC	1426	8381	0.596	0.455	0.457	0.138	171.928	0.499	0.072	0.518	0.2	0.136	0.075	NA	NA	0.871	NA	NA
sa035_Mouse_Cerebellum_P14_M#GCAGCCAGTTTCCGGG-1	4.402	13.059	sa035_GCAGCCAGTTTCCGGG-1	sa035_Mouse_Cerebellum_P14_M	P14_sa035_M	P14	sa035	M	C10	No	NA	NA	NA	P14_C9	GC_diff_P14	GC	1885	9327	0.604	0.47	0.472	0.129	169.966	0.493	0.063	0.504	0.219	0.145	0.069	NA	NA	0.391	NA	NA
sa035_Mouse_Cerebellum_P14_M#GGAGGATTCCGGCTGA-1	7.894	9.597	sa035_GGAGGATTCCGGCTGA-1	sa035_Mouse_Cerebellum_P14_M	P14_sa035_M	P14	sa035	M	C16	No	NA	NA	NA	P14_C6	GC_mature_P14	GC	1445	9295	0.575	0.453	0.456	0.134	169.353	0.501	0.0683	0.525	0.204	0.13	0.073	NA	NA	0.887	NA	NA
sa035_Mouse_Cerebellum_P14_M#CCGAAGCCAATAGCGG-1	8.091	9.929	sa035_CCGAAGCCAATAGCGG-1	sa035_Mouse_Cerebellum_P14_M	P14_sa035_M	P14	sa035	M	C16	No	NA	NA	NA	P14_C7	GC_mature_P14	GC	1367	8540	0.585	0.453	0.456	0.133	171.683	0.496	0.0661	0.522	0.198	0.139	0.075	NA	NA	0.89	NA	NA
sa035_Mouse_Cerebellum_P14_M#TTGACGAGTAATGTAG-1	6.334	11.279	sa035_TTGACGAGTAATGTAG-1	sa035_Mouse_Cerebellum_P14_M	P14_sa035_M	P14	sa035	M	C10	No	NA	NA	NA	P14_C11	GC_diff_P14	GC	1629	8680	0.61	0.458	0.461	0.135	171.831	0.497	0.0663	0.521	0.194	0.144	0.075	NA	NA	0.494	NA	NA
sa035_Mouse_Cerebellum_P14_M#GAGACTTTCGACTATG-1	8.127	9.681	sa035_GAGACTTTCGACTATG-1	sa035_Mouse_Cerebellum_P14_M	P14_sa035_M	P14	sa035	M	C16	No	NA	NA	NA	P14_C6	GC_mature_P14	GC	1822	11000	0.572	0.471	0.474	0.136	173.399	0.499	0.0758	0.498	0.205	0.146	0.076	NA	NA	0.894	NA	NA
sa035_Mouse_Cerebellum_P14_M#ACAAGCTAGTTCCCGG-1	5.83	12.112	sa035_ACAAGCTAGTTCCCGG-1	sa035_Mouse_Cerebellum_P14_M	P14_sa035_M	P14	sa035	M	C10	No	NA	NA	NA	P14_C10	GC_diff_P14	GC	1770	8694	0.618	0.455	0.459	0.14	166.782	0.495	0.0695	0.525	0.207	0.132	0.067	NA	NA	0.456	NA	NA
sa035_Mouse_Cerebellum_P14_M#GCGCATGTCTCCACTG-1	7.394	10.052	sa035_GCGCATGTCTCCACTG-1	sa035_Mouse_Cerebellum_P14_M	P14_sa035_M	P14	sa035	M	C16	No	NA	NA	NA	P14_C6	GC_mature_P14	GC	1401	8653	0.579	0.453	0.454	0.135	172.037	0.5	0.0735	0.516	0.195	0.142	0.074	NA	NA	0.877	NA	NA
sa035_Mouse_Cerebellum_P14_M#CAGCCTTCAGCTGATT-1	8.636	9.293	sa035_CAGCCTTCAGCTGATT-1	sa035_Mouse_Cerebellum_P14_M	P14_sa035_M	P14	sa035	M	C16	No	NA	NA	NA	P14_C7	GC_mature_P14	GC	1301	8090	0.6	0.446	0.448	0.137	169.942	0.496	0.069	0.52	0.199	0.142	0.07	NA	NA	0.924	NA	NA
sa035_Mouse_Cerebellum_P14_M#CTTGCCAAGTCATCTG-1	8.503	9.084	sa035_CTTGCCAAGTCATCTG-1	sa035_Mouse_Cerebellum_P14_M	P14_sa035_M	P14	sa035	M	C16	No	NA	NA	NA	P14_C8	GC_mature_P14	GC	1396	8683	0.611	0.445	0.446	0.144	166.131	0.495	0.0764	0.526	0.199	0.135	0.064	NA	NA	0.894	NA	NA
sa035_Mouse_Cerebellum_P14_M#TTGCAGACACCGAAAG-1	6.298	11.364	sa035_TTGCAGACACCGAAAG-1	sa035_Mouse_Cerebellum_P14_M	P14_sa035_M	P14	sa035	M	C16	No	NA	NA	NA	P14_C11	GC_mature_P14	GC	1523	8433	0.607	0.456	0.458	0.137	169.393	0.496	0.0763	0.519	0.204	0.13	0.072	NA	NA	0.493	NA	NA
sa035_Mouse_Cerebellum_P14_M#TCCAGAAAGAGCGGTT-1	7.487	9.444	sa035_TCCAGAAAGAGCGGTT-1	sa035_Mouse_Cerebellum_P14_M	P14_sa035_M	P14	sa035	M	C16	No	NA	NA	NA	P14_C8	GC_mature_P14	GC	1963	10579	0.609	0.473	0.475	0.134	169.151	0.491	0.0686	0.508	0.216	0.142	0.065	NA	NA	0.898	NA	NA
sa035_Mouse_Cerebellum_P14_M#CTCAGCTGTGCTGTCG-1	8.686	8.983	sa035_CTCAGCTGTGCTGTCG-1	sa035_Mouse_Cerebellum_P14_M	P14_sa035_M	P14	sa035	M	C16	No	NA	NA	NA	P14_C8	GC_mature_P14	GC	1251	7850	0.596	0.438	0.441	0.132	169.117	0.499	0.0763	0.516	0.194	0.137	0.076	NA	NA	0.93	NA	NA
sa035_Mouse_Cerebellum_P14_M#GAGACTTAGTCCCTCT-1	6.907	10.619	sa035_GAGACTTAGTCCCTCT-1	sa035_Mouse_Cerebellum_P14_M	P14_sa035_M	P14	sa035	M	C16	No	NA	NA	NA	P14_C5	GC_mature_P14	GC	1486	8518	0.587	0.452	0.454	0.14	169.149	0.498	0.0758	0.519	0.195	0.138	0.072	NA	NA	0.508	NA	NA
sa035_Mouse_Cerebellum_P14_M#ATTACCTTCACCCTTG-1	7.476	10.448	sa035_ATTACCTTCACCCTTG-1	sa035_Mouse_Cerebellum_P14_M	P14_sa035_M	P14	sa035	M	C16	No	NA	NA	NA	P14_C6	GC_mature_P14	GC	1909	10623	0.591	0.462	0.465	0.135	169.917	0.498	0.0722	0.513	0.205	0.137	0.072	NA	NA	0.827	NA	NA
sa035_Mouse_Cerebellum_P14_M#CCAGAATCATGATCGT-1	8.559	9.103	sa035_CCAGAATCATGATCGT-1	sa035_Mouse_Cerebellum_P14_M	P14_sa035_M	P14	sa035	M	C16	No	NA	NA	NA	P14_C8	GC_mature_P14	GC	1556	9578	0.585	0.453	0.455	0.13	168.624	0.498	0.0703	0.528	0.202	0.133	0.068	NA	NA	0.893	NA	NA
sa035_Mouse_Cerebellum_P14_M#TACTCGCCAACTCCCT-1	7.37	10.511	sa035_TACTCGCCAACTCCCT-1	sa035_Mouse_Cerebellum_P14_M	P14_sa035_M	P14	sa035	M	C16	No	NA	NA	NA	P14_C5	GC_mature_P14	GC	1570	8812	0.607	0.448	0.45	0.134	170.066	0.496	0.0724	0.522	0.198	0.136	0.072	NA	NA	0.875	NA	NA
sa035_Mouse_Cerebellum_P14_M#CCGTACTAGCCTGTAT-1	8.594	9.178	sa035_CCGTACTAGCCTGTAT-1	sa035_Mouse_Cerebellum_P14_M	P14_sa035_M	P14	sa035	M	C16	No	NA	NA	NA	P14_C8	GC_mature_P14	GC	1301	8488	0.578	0.452	0.454	0.134	170.492	0.499	0.0664	0.525	0.195	0.141	0.072	NA	NA	0.907	NA	NA
sa035_Mouse_Cerebellum_P14_M#TACCTATTCCAGAATC-1	6.949	10.995	sa035_TACCTATTCCAGAATC-1	sa035_Mouse_Cerebellum_P14_M	P14_sa035_M	P14	sa035	M	C16	No	NA	NA	NA	P14_C5	GC_mature_P14	GC	2065	10868	0.606	0.454	0.455	0.134	166.868	0.497	0.0703	0.524	0.204	0.136	0.065	NA	NA	0.694	NA	NA
sa035_Mouse_Cerebellum_P14_M#AGCCTCTAGACAGTGC-1	8.717	9.543	sa035_AGCCTCTAGACAGTGC-1	sa035_Mouse_Cerebellum_P14_M	P14_sa035_M	P14	sa035	M	C16	No	NA	NA	NA	P14_C7	GC_mature_P14	GC	1483	8689	0.589	0.452	0.455	0.131	170.954	0.498	0.0744	0.523	0.196	0.136	0.071	NA	NA	0.922	NA	NA
sa035_Mouse_Cerebellum_P14_M#GAACCTACAATTGTGC-1	8.1	8.818	sa035_GAACCTACAATTGTGC-1	sa035_Mouse_Cerebellum_P14_M	P14_sa035_M	P14	sa035	M	C16	No	NA	NA	NA	P14_C8	GC_mature_P14	GC	1240	8230	0.594	0.453	0.456	0.138	171.088	0.497	0.0746	0.509	0.207	0.138	0.072	NA	NA	0.917	NA	NA
sa035_Mouse_Cerebellum_P14_M#TCGGGACGTAGCGAGT-1	6.02	11.801	sa035_TCGGGACGTAGCGAGT-1	sa035_Mouse_Cerebellum_P14_M	P14_sa035_M	P14	sa035	M	C10	No	NA	NA	NA	P14_C11	GC_diff_P14	GC	1650	8773	0.608	0.454	0.456	0.14	170.043	0.498	0.0768	0.508	0.204	0.14	0.071	NA	NA	0.469	NA	NA
sa035_Mouse_Cerebellum_P14_M#AGTGCCGCATTGTTCT-1	3.605	13.258	sa035_AGTGCCGCATTGTTCT-1	sa035_Mouse_Cerebellum_P14_M	P14_sa035_M	P14	sa035	M	C10	No	NA	NA	NA	P14_C9	GC_diff_P14	GC	1828	8408	0.637	0.478	0.48	0.132	170.868	0.493	0.0671	0.507	0.209	0.15	0.067	NA	NA	0.36	NA	NA
sa035_Mouse_Cerebellum_P14_M#TGCATTTGTATTGTCG-1	5.551	12.385	sa035_TGCATTTGTATTGTCG-1	sa035_Mouse_Cerebellum_P14_M	P14_sa035_M	P14	sa035	M	C10	No	NA	NA	NA	P14_C10	GC_diff_P14	GC	1900	9220	0.606	0.459	0.46	0.14	167.285	0.495	0.0796	0.515	0.211	0.126	0.068	NA	NA	0.467	NA	NA
sa035_Mouse_Cerebellum_P14_M#CTGCTCAAGAACTCCT-1	7.323	10.395	sa035_CTGCTCAAGAACTCCT-1	sa035_Mouse_Cerebellum_P14_M	P14_sa035_M	P14	sa035	M	C16	No	NA	NA	NA	P14_C6	GC_mature_P14	GC	1869	10392	0.585	0.459	0.461	0.13	168.05	0.498	0.068	0.526	0.207	0.131	0.068	NA	NA	0.884	NA	NA
sa035_Mouse_Cerebellum_P14_M#AGCCAGCTCTCTTCCT-1	5.119	12.683	sa035_AGCCAGCTCTCTTCCT-1	sa035_Mouse_Cerebellum_P14_M	P14_sa035_M	P14	sa035	M	C10	No	NA	NA	NA	P14_C10	GC_diff_P14	GC	2116	9909	0.612	0.474	0.475	0.134	170.327	0.491	0.0747	0.5	0.215	0.142	0.068	NA	NA	0.468	NA	NA
sa035_Mouse_Cerebellum_P14_M#TCGCCTATCTGAAAGA-1	7.389	9.825	sa035_TCGCCTATCTGAAAGA-1	sa035_Mouse_Cerebellum_P14_M	P14_sa035_M	P14	sa035	M	C16	No	NA	NA	NA	P14_C6	GC_mature_P14	GC	1349	8317	0.584	0.458	0.459	0.138	168.271	0.494	0.0735	0.52	0.201	0.138	0.068	NA	NA	0.913	NA	NA
sa035_Mouse_Cerebellum_P14_M#TTCTAACCAAAGCTTC-1	7.292	3.668	sa035_TTCTAACCAAAGCTTC-1	sa035_Mouse_Cerebellum_P14_M	P14_sa035_M	P14	sa035	M	C2	No	NA	NA	NA	P14_C13	Microglia	Microglia	1368	9099	0.523	0.422	0.425	0.159	163.532	0.505	0.1134	0.531	0.161	0.121	0.074	NA	NA	NA	NA	NA
sa035_Mouse_Cerebellum_P14_M#CGATGATTCTTTCGAT-1	3.91	13.194	sa035_CGATGATTCTTTCGAT-1	sa035_Mouse_Cerebellum_P14_M	P14_sa035_M	P14	sa035	M	C10	No	NA	NA	NA	P14_C9	GC_diff_P14	GC	1765	8297	0.625	0.47	0.471	0.135	171.406	0.492	0.071	0.505	0.214	0.143	0.067	NA	NA	0.376	NA	NA
sa035_Mouse_Cerebellum_P14_M#TTGCGAAAGCAACGGT-1	4.311	13.078	sa035_TTGCGAAAGCAACGGT-1	sa035_Mouse_Cerebellum_P14_M	P14_sa035_M	P14	sa035	M	C10	No	NA	NA	NA	P14_C9	GC_diff_P14	GC	1719	8127	0.608	0.471	0.472	0.131	171.842	0.496	0.0653	0.515	0.198	0.153	0.068	NA	NA	0.382	NA	NA
sa035_Mouse_Cerebellum_P14_M#AGGCCTGCACCTATTT-1	7.277	3.648	sa035_AGGCCTGCACCTATTT-1	sa035_Mouse_Cerebellum_P14_M	P14_sa035_M	P14	sa035	M	C2	No	NA	NA	NA	P14_C13	Microglia	Microglia	1428	9482	0.519	0.418	0.42	0.154	160.558	0.505	0.1018	0.56	0.153	0.12	0.065	NA	NA	NA	NA	NA
sa035_Mouse_Cerebellum_P14_M#TCCGACTGTTTCGATG-1	5.954	11.997	sa035_TCCGACTGTTTCGATG-1	sa035_Mouse_Cerebellum_P14_M	P14_sa035_M	P14	sa035	M	C10	No	NA	NA	NA	P14_C10	GC_diff_P14	GC	1786	8935	0.604	0.467	0.468	0.137	169.893	0.493	0.0731	0.498	0.221	0.142	0.066	NA	NA	0.469	NA	NA
sa035_Mouse_Cerebellum_P14_M#AGCCTGGTCCCTAAAG-1	6.609	11.506	sa035_AGCCTGGTCCCTAAAG-1	sa035_Mouse_Cerebellum_P14_M	P14_sa035_M	P14	sa035	M	C16	No	NA	NA	NA	P14_C11	GC_mature_P14	GC	1600	8202	0.599	0.456	0.458	0.136	168.583	0.494	0.0687	0.534	0.195	0.136	0.066	NA	NA	0.472	NA	NA
sa035_Mouse_Cerebellum_P14_M#GACCCAGGTGCGTGTC-1	7.482	9.887	sa035_GACCCAGGTGCGTGTC-1	sa035_Mouse_Cerebellum_P14_M	P14_sa035_M	P14	sa035	M	C16	No	NA	NA	NA	P14_C6	GC_mature_P14	GC	1427	8326	0.616	0.445	0.447	0.14	165.799	0.493	0.0713	0.539	0.199	0.12	0.071	NA	NA	0.888	NA	NA
sa035_Mouse_Cerebellum_P14_M#GCTTTCGCACGTTACA-1	7.27	9.595	sa035_GCTTTCGCACGTTACA-1	sa035_Mouse_Cerebellum_P14_M	P14_sa035_M	P14	sa035	M	C16	No	NA	NA	NA	P14_C6	GC_mature_P14	GC	1607	9285	0.591	0.454	0.456	0.137	170.499	0.5	0.0752	0.519	0.194	0.136	0.075	NA	NA	0.866	NA	NA
sa035_Mouse_Cerebellum_P14_M#GGGTTATCAAGTCTGT-1	-11.19	5.475	sa035_GGGTTATCAAGTCTGT-1	sa035_Mouse_Cerebellum_P14_M	P14_sa035_M	P14	sa035	M	C14	No	NA	NA	NA	P14_C4	Interneuron_late	Interneuron	1144	6278	0.616	0.469	0.471	0.135	170.952	0.493	0.0715	0.504	0.203	0.15	0.072	NA	NA	NA	NA	1
sa035_Mouse_Cerebellum_P14_M#TTATGTCAGTCCTTCC-1	5.437	12.469	sa035_TTATGTCAGTCCTTCC-1	sa035_Mouse_Cerebellum_P14_M	P14_sa035_M	P14	sa035	M	C10	No	NA	NA	NA	P14_C10	GC_diff_P14	GC	1682	8665	0.604	0.452	0.453	0.141	168.189	0.495	0.0735	0.526	0.197	0.138	0.065	NA	NA	0.443	NA	NA
sa035_Mouse_Cerebellum_P14_M#AACGAGGTCTTCTTCC-1	5.662	4.428	sa035_AACGAGGTCTTCTTCC-1	sa035_Mouse_Cerebellum_P14_M	P14_sa035_M	P14	sa035	M	C3	No	NA	NA	NA	P14_C14	Mural/Endothelial	Other	1394	8759	0.552	0.488	0.492	0.111	176.766	0.512	0.056	0.494	0.226	0.156	0.069	NA	NA	NA	NA	NA
sa035_Mouse_Cerebellum_P14_M#AATGCCATCTCATCCG-1	5.482	4.776	sa035_AATGCCATCTCATCCG-1	sa035_Mouse_Cerebellum_P14_M	P14_sa035_M	P14	sa035	M	C3	No	NA	NA	NA	P14_C14	Mural/Endothelial	Other	1712	9656	0.525	0.491	0.496	0.116	174.915	0.51	0.0629	0.489	0.223	0.162	0.063	NA	NA	NA	NA	NA
sa035_Mouse_Cerebellum_P14_M#AACTGTGAGTTGCGCC-1	2.846	13.386	sa035_AACTGTGAGTTGCGCC-1	sa035_Mouse_Cerebellum_P14_M	P14_sa035_M	P14	sa035	M	C10	No	NA	NA	NA	P14_C3	GC_diff_P14	GC	1882	8654	0.639	0.468	0.469	0.128	171.622	0.496	0.0652	0.5	0.222	0.147	0.066	NA	NA	0.296	NA	NA
sa035_Mouse_Cerebellum_P14_M#ACTACCCCACAAGTGG-1	6.766	10.59	sa035_ACTACCCCACAAGTGG-1	sa035_Mouse_Cerebellum_P14_M	P14_sa035_M	P14	sa035	M	C16	No	NA	NA	NA	P14_C5	GC_mature_P14	GC	1561	8858	0.582	0.463	0.465	0.135	172.185	0.497	0.073	0.508	0.202	0.141	0.076	NA	NA	0.513	NA	NA
sa035_Mouse_Cerebellum_P14_M#ATCCTGCTCTACTGCC-1	7.977	8.64	sa035_ATCCTGCTCTACTGCC-1	sa035_Mouse_Cerebellum_P14_M	P14_sa035_M	P14	sa035	M	C16	No	NA	NA	NA	P14_C8	GC_mature_P14	GC	1444	8230	0.596	0.466	0.468	0.132	170.471	0.495	0.0729	0.506	0.21	0.142	0.069	NA	NA	0.896	NA	NA
sa035_Mouse_Cerebellum_P14_M#AATGTCGCACTGTCGG-1	7.733	10.177	sa035_AATGTCGCACTGTCGG-1	sa035_Mouse_Cerebellum_P14_M	P14_sa035_M	P14	sa035	M	C16	No	NA	NA	NA	P14_C6	GC_mature_P14	GC	1415	8434	0.599	0.448	0.451	0.134	172.279	0.499	0.0637	0.522	0.203	0.139	0.072	NA	NA	0.888	NA	NA
sa035_Mouse_Cerebellum_P14_M#GGTGCTGAGGTTGACG-1	7.202	10.437	sa035_GGTGCTGAGGTTGACG-1	sa035_Mouse_Cerebellum_P14_M	P14_sa035_M	P14	sa035	M	C16	No	NA	NA	NA	P14_C5	GC_mature_P14	GC	1554	8917	0.594	0.463	0.466	0.135	170.256	0.497	0.0768	0.51	0.201	0.141	0.071	NA	NA	0.853	NA	NA
sa035_Mouse_Cerebellum_P14_M#TTTACGTCACTCCACT-1	-5.611	11.444	sa035_TTTACGTCACTCCACT-1	sa035_Mouse_Cerebellum_P14_M	P14_sa035_M	P14	sa035	M	C7	No	NA	NA	NA	P14_C3	GCP_postnatal	GC	1934	8884	0.596	0.495	0.496	0.121	178.745	0.503	0.0633	0.474	0.226	0.16	0.077	NA	NA	0.044	NA	NA
sa035_Mouse_Cerebellum_P14_M#GCGAGAAAGTATGGGC-1	8.634	9.181	sa035_GCGAGAAAGTATGGGC-1	sa035_Mouse_Cerebellum_P14_M	P14_sa035_M	P14	sa035	M	C16	No	NA	NA	NA	P14_C7	GC_mature_P14	GC	1728	10563	0.596	0.451	0.454	0.127	170.972	0.498	0.069	0.52	0.2	0.14	0.071	NA	NA	0.918	NA	NA
sa035_Mouse_Cerebellum_P14_M#AGGACGAGTGCCCTAG-1	6.774	10.817	sa035_AGGACGAGTGCCCTAG-1	sa035_Mouse_Cerebellum_P14_M	P14_sa035_M	P14	sa035	M	C16	No	NA	NA	NA	P14_C5	GC_mature_P14	GC	1706	8754	0.603	0.466	0.467	0.137	172.598	0.495	0.0693	0.519	0.199	0.142	0.072	NA	NA	0.504	NA	NA
sa035_Mouse_Cerebellum_P14_M#ATGCATGCAGCGTAGA-1	3.942	13.147	sa035_ATGCATGCAGCGTAGA-1	sa035_Mouse_Cerebellum_P14_M	P14_sa035_M	P14	sa035	M	C10	No	NA	NA	NA	P14_C9	GC_diff_P14	GC	1671	8209	0.61	0.457	0.459	0.139	168.855	0.494	0.0691	0.527	0.197	0.143	0.065	NA	NA	0.365	NA	NA
sa035_Mouse_Cerebellum_P14_M#AGCCAGCGTTACTACG-1	8.052	8.744	sa035_AGCCAGCGTTACTACG-1	sa035_Mouse_Cerebellum_P14_M	P14_sa035_M	P14	sa035	M	C16	No	NA	NA	NA	P14_C8	GC_mature_P14	GC	1247	8302	0.586	0.455	0.456	0.142	172.032	0.496	0.081	0.512	0.195	0.135	0.077	NA	NA	0.893	NA	NA
sa035_Mouse_Cerebellum_P14_M#AGGACGACATTATGGC-1	7.842	8.496	sa035_AGGACGACATTATGGC-1	sa035_Mouse_Cerebellum_P14_M	P14_sa035_M	P14	sa035	M	C16	No	NA	NA	NA	P14_C8	GC_mature_P14	GC	1231	7825	0.609	0.45	0.451	0.138	170.585	0.495	0.0747	0.519	0.204	0.126	0.076	NA	NA	0.916	NA	NA
sa035_Mouse_Cerebellum_P14_M#ATAGTCGAGCTGATTC-1	4.848	12.858	sa035_ATAGTCGAGCTGATTC-1	sa035_Mouse_Cerebellum_P14_M	P14_sa035_M	P14	sa035	M	C10	No	NA	NA	NA	P14_C9	GC_diff_P14	GC	1661	7752	0.617	0.458	0.459	0.137	167.994	0.493	0.068	0.521	0.206	0.141	0.065	NA	NA	0.428	NA	NA
sa035_Mouse_Cerebellum_P14_M#CATTCCGGTGAGGGTT-1	7.164	10.751	sa035_CATTCCGGTGAGGGTT-1	sa035_Mouse_Cerebellum_P14_M	P14_sa035_M	P14	sa035	M	C16	No	NA	NA	NA	P14_C5	GC_mature_P14	GC	1677	9043	0.61	0.456	0.457	0.131	167.493	0.498	0.0724	0.511	0.217	0.133	0.067	NA	NA	0.76	NA	NA
sa035_Mouse_Cerebellum_P14_M#AGTGCCGAGGCAGTGT-1	7.052	11.375	sa035_AGTGCCGAGGCAGTGT-1	sa035_Mouse_Cerebellum_P14_M	P14_sa035_M	P14	sa035	M	C16	No	NA	NA	NA	P14_C12	Other/mixture	Other	1347	7848	0.616	0.446	0.447	0.144	168.042	0.494	0.0768	0.529	0.184	0.144	0.066	NA	NA	NA	NA	NA
sa035_Mouse_Cerebellum_P14_M#GCTGTTCTCGTGTGCG-1	7.133	10.3	sa035_GCTGTTCTCGTGTGCG-1	sa035_Mouse_Cerebellum_P14_M	P14_sa035_M	P14	sa035	M	C16	No	NA	NA	NA	P14_C5	GC_mature_P14	GC	1290	7470	0.611	0.454	0.458	0.137	171.826	0.498	0.0724	0.522	0.187	0.141	0.077	NA	NA	0.895	NA	NA
sa035_Mouse_Cerebellum_P14_M#AGGCCTGGTTACGCTA-1	8.121	8.598	sa035_AGGCCTGGTTACGCTA-1	sa035_Mouse_Cerebellum_P14_M	P14_sa035_M	P14	sa035	M	C16	No	NA	NA	NA	P14_C8	GC_mature_P14	GC	1177	7712	0.596	0.442	0.443	0.135	167.843	0.498	0.0724	0.526	0.197	0.139	0.066	NA	NA	0.936	NA	NA
sa035_Mouse_Cerebellum_P14_M#TCAAGGTCAATGCACT-1	4.981	12.762	sa035_TCAAGGTCAATGCACT-1	sa035_Mouse_Cerebellum_P14_M	P14_sa035_M	P14	sa035	M	C10	No	NA	NA	NA	P14_C10	GC_diff_P14	GC	2257	10474	0.62	0.47	0.47	0.133	167.741	0.494	0.0767	0.509	0.212	0.138	0.064	NA	NA	0.451	NA	NA
sa035_Mouse_Cerebellum_P14_M#TGTGACATCGAGTTAC-1	7.462	9.853	sa035_TGTGACATCGAGTTAC-1	sa035_Mouse_Cerebellum_P14_M	P14_sa035_M	P14	sa035	M	C16	No	NA	NA	NA	P14_C6	GC_mature_P14	GC	1233	7744	0.584	0.444	0.445	0.133	170.28	0.5	0.0731	0.531	0.183	0.143	0.07	NA	NA	0.897	NA	NA
sa035_Mouse_Cerebellum_P14_M#TTGCAGACAATACTGC-1	5.053	12.724	sa035_TTGCAGACAATACTGC-1	sa035_Mouse_Cerebellum_P14_M	P14_sa035_M	P14	sa035	M	C10	No	NA	NA	NA	P14_C10	GC_diff_P14	GC	2028	9337	0.631	0.469	0.471	0.135	166.685	0.492	0.0682	0.52	0.216	0.135	0.061	NA	NA	0.451	NA	NA
sa035_Mouse_Cerebellum_P14_M#GTTACGATCACCGCGA-1	8.575	9.27	sa035_GTTACGATCACCGCGA-1	sa035_Mouse_Cerebellum_P14_M	P14_sa035_M	P14	sa035	M	C16	No	NA	NA	NA	P14_C8	GC_mature_P14	GC	1747	10803	0.59	0.459	0.461	0.128	170.377	0.501	0.0744	0.514	0.205	0.133	0.073	NA	NA	0.929	NA	NA
sa035_Mouse_Cerebellum_P14_M#TACCTCGTCTAGCTGA-1	8.26	8.92	sa035_TACCTCGTCTAGCTGA-1	sa035_Mouse_Cerebellum_P14_M	P14_sa035_M	P14	sa035	M	C16	No	NA	NA	NA	P14_C8	GC_mature_P14	GC	1439	8544	0.6	0.456	0.459	0.134	169.373	0.494	0.0731	0.514	0.206	0.137	0.07	NA	NA	0.915	NA	NA
sa035_Mouse_Cerebellum_P14_M#CAGGGCTAGGTGTTGG-1	8.413	9.719	sa035_CAGGGCTAGGTGTTGG-1	sa035_Mouse_Cerebellum_P14_M	P14_sa035_M	P14	sa035	M	C16	No	NA	NA	NA	P14_C7	GC_mature_P14	GC	1327	8221	0.566	0.46	0.462	0.134	170.635	0.497	0.0719	0.513	0.204	0.14	0.071	NA	NA	0.909	NA	NA
sa035_Mouse_Cerebellum_P14_M#ATCGAGTTCCCAGCGA-1	8.699	9.828	sa035_ATCGAGTTCCCAGCGA-1	sa035_Mouse_Cerebellum_P14_M	P14_sa035_M	P14	sa035	M	C16	No	NA	NA	NA	P14_C7	GC_mature_P14	GC	1718	10977	0.561	0.461	0.465	0.132	173.378	0.505	0.0695	0.517	0.197	0.139	0.077	NA	NA	0.931	NA	NA
sa035_Mouse_Cerebellum_P14_M#TACATTCTCTACTGCC-1	7.599	9.28	sa035_TACATTCTCTACTGCC-1	sa035_Mouse_Cerebellum_P14_M	P14_sa035_M	P14	sa035	M	C16	No	NA	NA	NA	P14_C6	GC_mature_P14	GC	1317	8025	0.608	0.445	0.448	0.139	167.466	0.5	0.0732	0.533	0.192	0.136	0.067	NA	NA	0.887	NA	NA
sa035_Mouse_Cerebellum_P14_M#TTGGTCCTCGCCAGAC-1	8.103	9.788	sa035_TTGGTCCTCGCCAGAC-1	sa035_Mouse_Cerebellum_P14_M	P14_sa035_M	P14	sa035	M	C16	No	NA	NA	NA	P14_C7	GC_mature_P14	GC	1290	8386	0.576	0.452	0.453	0.133	174.223	0.498	0.067	0.518	0.199	0.138	0.078	NA	NA	0.885	NA	NA
sa035_Mouse_Cerebellum_P14_M#TGGGTGCCAAACGACG-1	8.697	9.169	sa035_TGGGTGCCAAACGACG-1	sa035_Mouse_Cerebellum_P14_M	P14_sa035_M	P14	sa035	M	C16	No	NA	NA	NA	P14_C7	GC_mature_P14	GC	1210	8036	0.579	0.444	0.446	0.132	171.452	0.501	0.0746	0.515	0.201	0.136	0.073	NA	NA	0.923	NA	NA
sa035_Mouse_Cerebellum_P14_M#GGACACCGTCCATTGA-1	7.295	3.667	sa035_GGACACCGTCCATTGA-1	sa035_Mouse_Cerebellum_P14_M	P14_sa035_M	P14	sa035	M	C2	No	NA	NA	NA	P14_C13	Microglia	Microglia	1326	8964	0.521	0.421	0.425	0.15	161.854	0.504	0.1036	0.543	0.164	0.12	0.07	NA	NA	NA	NA	NA
sa035_Mouse_Cerebellum_P14_M#ACTATTCCATGCGCTG-1	6.713	10.696	sa035_ACTATTCCATGCGCTG-1	sa035_Mouse_Cerebellum_P14_M	P14_sa035_M	P14	sa035	M	C16	No	NA	NA	NA	P14_C5	GC_mature_P14	GC	1302	7440	0.61	0.449	0.452	0.143	168.124	0.498	0.0752	0.533	0.192	0.13	0.07	NA	NA	0.498	NA	NA
sa035_Mouse_Cerebellum_P14_M#GCCCAGAAGTATGGGC-1	-10.805	5.505	sa035_GCCCAGAAGTATGGGC-1	sa035_Mouse_Cerebellum_P14_M	P14_sa035_M	P14	sa035	M	C14	No	NA	NA	NA	P14_C4	Interneuron_late	Interneuron	1480	8679	0.566	0.471	0.473	0.117	176.499	0.5	0.0578	0.505	0.217	0.14	0.08	NA	NA	NA	NA	1
sa035_Mouse_Cerebellum_P14_M#ATGTCTTAGCCCATGC-1	5.23	12.615	sa035_ATGTCTTAGCCCATGC-1	sa035_Mouse_Cerebellum_P14_M	P14_sa035_M	P14	sa035	M	C10	No	NA	NA	NA	P14_C10	GC_diff_P14	GC	1765	8901	0.613	0.458	0.46	0.134	168.932	0.496	0.0696	0.513	0.208	0.143	0.066	NA	NA	0.441	NA	NA
sa035_Mouse_Cerebellum_P14_M#TGTTAGGCATTATGGC-1	7.988	8.697	sa035_TGTTAGGCATTATGGC-1	sa035_Mouse_Cerebellum_P14_M	P14_sa035_M	P14	sa035	M	C16	No	NA	NA	NA	P14_C8	GC_mature_P14	GC	1256	7629	0.603	0.453	0.454	0.127	168.057	0.494	0.0678	0.535	0.195	0.132	0.07	NA	NA	0.921	NA	NA
sa035_Mouse_Cerebellum_P14_M#AGATAGATCCCGTAGG-1	6.484	11.034	sa035_AGATAGATCCCGTAGG-1	sa035_Mouse_Cerebellum_P14_M	P14_sa035_M	P14	sa035	M	C16	No	NA	NA	NA	P14_C11	GC_mature_P14	GC	1422	7957	0.591	0.456	0.457	0.136	170.759	0.499	0.0701	0.515	0.206	0.14	0.069	NA	NA	0.502	NA	NA
sa035_Mouse_Cerebellum_P14_M#TTGCCCACAGGTTATC-1	8.405	9.619	sa035_TTGCCCACAGGTTATC-1	sa035_Mouse_Cerebellum_P14_M	P14_sa035_M	P14	sa035	M	C16	No	NA	NA	NA	P14_C7	GC_mature_P14	GC	1576	9074	0.592	0.473	0.475	0.132	172.997	0.495	0.07	0.501	0.215	0.142	0.072	NA	NA	0.891	NA	NA
sa035_Mouse_Cerebellum_P14_M#AATGCCAGTCAGGCTC-1	7.945	9.942	sa035_AATGCCAGTCAGGCTC-1	sa035_Mouse_Cerebellum_P14_M	P14_sa035_M	P14	sa035	M	C16	No	NA	NA	NA	P14_C7	GC_mature_P14	GC	1348	7743	0.613	0.446	0.451	0.144	167.25	0.497	0.0808	0.518	0.196	0.133	0.072	NA	NA	0.911	NA	NA
sa035_Mouse_Cerebellum_P14_M#ACAGACTAGCTACGTT-1	7.982	10.37	sa035_ACAGACTAGCTACGTT-1	sa035_Mouse_Cerebellum_P14_M	P14_sa035_M	P14	sa035	M	C16	No	NA	NA	NA	P14_C6	GC_mature_P14	GC	1803	10626	0.568	0.466	0.468	0.132	172.072	0.5	0.0693	0.509	0.211	0.135	0.075	NA	NA	0.899	NA	NA
sa035_Mouse_Cerebellum_P14_M#AAGGTTCGTTGCCTGG-1	7.068	10.03	sa035_AAGGTTCGTTGCCTGG-1	sa035_Mouse_Cerebellum_P14_M	P14_sa035_M	P14	sa035	M	C16	No	NA	NA	NA	P14_C5	GC_mature_P14	GC	1361	7961	0.593	0.45	0.453	0.137	169.916	0.497	0.0703	0.523	0.201	0.131	0.075	NA	NA	0.858	NA	NA
sa035_Mouse_Cerebellum_P14_M#CAAAGCTCACGATATC-1	8.799	9.177	sa035_CAAAGCTCACGATATC-1	sa035_Mouse_Cerebellum_P14_M	P14_sa035_M	P14	sa035	M	C16	No	NA	NA	NA	P14_C7	GC_mature_P14	GC	1324	8408	0.583	0.443	0.447	0.131	170.634	0.502	0.0641	0.54	0.188	0.142	0.067	NA	NA	0.923	NA	NA
sa035_Mouse_Cerebellum_P14_M#ACGTGGCAGGCGTAGT-1	8.117	9.934	sa035_ACGTGGCAGGCGTAGT-1	sa035_Mouse_Cerebellum_P14_M	P14_sa035_M	P14	sa035	M	C16	No	NA	NA	NA	P14_C6	GC_mature_P14	GC	1232	7970	0.586	0.453	0.454	0.139	171.813	0.5	0.0763	0.513	0.194	0.142	0.074	NA	NA	0.898	NA	NA
sa035_Mouse_Cerebellum_P14_M#CACAACATCGCGGCAT-1	7.887	9.14	sa035_CACAACATCGCGGCAT-1	sa035_Mouse_Cerebellum_P14_M	P14_sa035_M	P14	sa035	M	C16	No	NA	NA	NA	P14_C8	GC_mature_P14	GC	1582	9782	0.577	0.462	0.466	0.135	173.571	0.503	0.0724	0.512	0.194	0.144	0.078	NA	NA	0.892	NA	NA
sa035_Mouse_Cerebellum_P14_M#CAACGGCGTCAGACGA-1	7.109	10.612	sa035_CAACGGCGTCAGACGA-1	sa035_Mouse_Cerebellum_P14_M	P14_sa035_M	P14	sa035	M	C16	No	NA	NA	NA	P14_C5	GC_mature_P14	GC	1409	8247	0.595	0.451	0.454	0.131	167.313	0.499	0.0727	0.526	0.193	0.145	0.063	NA	NA	0.516	NA	NA
sa035_Mouse_Cerebellum_P14_M#GATCGTACATCGTACA-1	7.824	8.545	sa035_GATCGTACATCGTACA-1	sa035_Mouse_Cerebellum_P14_M	P14_sa035_M	P14	sa035	M	C16	No	NA	NA	NA	P14_C8	GC_mature_P14	GC	995	5801	0.608	0.461	0.462	0.131	172.883	0.497	0.0693	0.506	0.208	0.14	0.077	NA	NA	0.833	NA	NA
sa035_Mouse_Cerebellum_P14_M#ACTGCGGAGGCTAAAT-1	7.289	9.502	sa035_ACTGCGGAGGCTAAAT-1	sa035_Mouse_Cerebellum_P14_M	P14_sa035_M	P14	sa035	M	C16	No	NA	NA	NA	P14_C6	GC_mature_P14	GC	1334	7862	0.601	0.448	0.45	0.135	169.445	0.5	0.0743	0.526	0.187	0.143	0.07	NA	NA	0.836	NA	NA
sa035_Mouse_Cerebellum_P14_M#TAGTCCCCATCCGTGG-1	8.613	9.119	sa035_TAGTCCCCATCCGTGG-1	sa035_Mouse_Cerebellum_P14_M	P14_sa035_M	P14	sa035	M	C16	No	NA	NA	NA	P14_C7	GC_mature_P14	GC	1240	7857	0.593	0.453	0.456	0.139	168.965	0.499	0.0723	0.515	0.21	0.136	0.067	NA	NA	0.92	NA	NA
sa035_Mouse_Cerebellum_P14_M#ATCCTGCGTAGCAGGT-1	7.336	9.471	sa035_ATCCTGCGTAGCAGGT-1	sa035_Mouse_Cerebellum_P14_M	P14_sa035_M	P14	sa035	M	C16	No	NA	NA	NA	P14_C8	GC_mature_P14	GC	1838	10121	0.591	0.47	0.473	0.129	168.894	0.495	0.0635	0.524	0.212	0.135	0.065	NA	NA	0.885	NA	NA
sa035_Mouse_Cerebellum_P14_M#TTGTTGTAGCAACTGG-1	7.737	9.984	sa035_TTGTTGTAGCAACTGG-1	sa035_Mouse_Cerebellum_P14_M	P14_sa035_M	P14	sa035	M	C16	No	NA	NA	NA	P14_C6	GC_mature_P14	GC	1683	9868	0.584	0.466	0.469	0.132	172.458	0.496	0.0638	0.512	0.209	0.144	0.071	NA	NA	0.867	NA	NA
sa035_Mouse_Cerebellum_P14_M#GATCATGGTCACAGGA-1	2.79	13.429	sa035_GATCATGGTCACAGGA-1	sa035_Mouse_Cerebellum_P14_M	P14_sa035_M	P14	sa035	M	C10	No	NA	NA	NA	P14_C3	GC_diff_P14	GC	1748	8379	0.624	0.466	0.467	0.13	170.754	0.5	0.0729	0.519	0.191	0.149	0.069	NA	NA	0.258	NA	NA
sa035_Mouse_Cerebellum_P14_M#CAATCCCTCGGTCGAC-1	8.209	9.47	sa035_CAATCCCTCGGTCGAC-1	sa035_Mouse_Cerebellum_P14_M	P14_sa035_M	P14	sa035	M	C16	No	NA	NA	NA	P14_C6	GC_mature_P14	GC	1311	8339	0.584	0.453	0.457	0.142	169.78	0.499	0.0726	0.518	0.202	0.139	0.069	NA	NA	0.901	NA	NA
sa035_Mouse_Cerebellum_P14_M#GTTATGGCAAGCGACA-1	6.593	11.011	sa035_GTTATGGCAAGCGACA-1	sa035_Mouse_Cerebellum_P14_M	P14_sa035_M	P14	sa035	M	C16	No	NA	NA	NA	P14_C11	GC_mature_P14	GC	1488	7445	0.619	0.462	0.464	0.14	166.805	0.494	0.0806	0.517	0.201	0.133	0.069	NA	NA	0.499	NA	NA
sa035_Mouse_Cerebellum_P14_M#GGATGAGGTTCTGAGT-1	8.375	10.19	sa035_GGATGAGGTTCTGAGT-1	sa035_Mouse_Cerebellum_P14_M	P14_sa035_M	P14	sa035	M	C16	No	NA	NA	NA	P14_C6	GC_mature_P14	GC	1688	10619	0.558	0.456	0.459	0.135	172.378	0.503	0.0729	0.508	0.204	0.141	0.074	NA	NA	0.92	NA	NA
sa035_Mouse_Cerebellum_P14_M#GGAGTAGTCGCACCTT-1	4.254	13.086	sa035_GGAGTAGTCGCACCTT-1	sa035_Mouse_Cerebellum_P14_M	P14_sa035_M	P14	sa035	M	C10	No	NA	NA	NA	P14_C9	GC_diff_P14	GC	1256	6037	0.621	0.462	0.465	0.139	169.506	0.499	0.0846	0.515	0.189	0.139	0.071	NA	NA	0.389	NA	NA
sa035_Mouse_Cerebellum_P14_M#CACGTTCCAGTAGGCA-1	6.97	10.825	sa035_CACGTTCCAGTAGGCA-1	sa035_Mouse_Cerebellum_P14_M	P14_sa035_M	P14	sa035	M	C16	No	NA	NA	NA	P14_C5	GC_mature_P14	GC	1470	8075	0.599	0.458	0.46	0.136	170.714	0.498	0.0744	0.516	0.205	0.13	0.075	NA	NA	0.512	NA	NA
sa035_Mouse_Cerebellum_P14_M#AGCCAGCGTTGGTAAA-1	5.644	4.55	sa035_AGCCAGCGTTGGTAAA-1	sa035_Mouse_Cerebellum_P14_M	P14_sa035_M	P14	sa035	M	C3	No	NA	NA	NA	P14_C14	Mural/Endothelial	Other	816	4920	0.544	0.483	0.484	0.123	179.36	0.505	0.0549	0.492	0.215	0.161	0.077	NA	NA	NA	NA	NA
sa035_Mouse_Cerebellum_P14_M#CGGACTGCAGTGCTCG-1	7.928	9.281	sa035_CGGACTGCAGTGCTCG-1	sa035_Mouse_Cerebellum_P14_M	P14_sa035_M	P14	sa035	M	C16	No	NA	NA	NA	P14_C8	GC_mature_P14	GC	1237	7516	0.579	0.469	0.471	0.134	173.256	0.498	0.0676	0.511	0.208	0.135	0.078	NA	NA	0.892	NA	NA
sa035_Mouse_Cerebellum_P14_M#CAAGAAACAGTGCTCG-1	8.281	9.882	sa035_CAAGAAACAGTGCTCG-1	sa035_Mouse_Cerebellum_P14_M	P14_sa035_M	P14	sa035	M	C16	No	NA	NA	NA	P14_C7	GC_mature_P14	GC	1291	7695	0.577	0.449	0.451	0.134	172.436	0.498	0.0671	0.524	0.194	0.14	0.075	NA	NA	0.887	NA	NA
sa035_Mouse_Cerebellum_P14_M#ACAGGCCTCTAGCTGA-1	8.171	10.123	sa035_ACAGGCCTCTAGCTGA-1	sa035_Mouse_Cerebellum_P14_M	P14_sa035_M	P14	sa035	M	C16	No	NA	NA	NA	P14_C6	GC_mature_P14	GC	1676	9457	0.6	0.453	0.456	0.138	170.247	0.498	0.0709	0.522	0.201	0.131	0.075	NA	NA	0.871	NA	NA
sa035_Mouse_Cerebellum_P14_M#GTTGGTACATCTCACC-1	7.49	10.293	sa035_GTTGGTACATCTCACC-1	sa035_Mouse_Cerebellum_P14_M	P14_sa035_M	P14	sa035	M	C16	No	NA	NA	NA	P14_C6	GC_mature_P14	GC	1675	9858	0.581	0.458	0.461	0.128	170.783	0.501	0.0734	0.514	0.203	0.139	0.071	NA	NA	0.873	NA	NA
sa035_Mouse_Cerebellum_P14_M#TAAGCCACAAATGCTC-1	7.641	10.545	sa035_TAAGCCACAAATGCTC-1	sa035_Mouse_Cerebellum_P14_M	P14_sa035_M	P14	sa035	M	C16	No	NA	NA	NA	P14_C6	GC_mature_P14	GC	1780	9793	0.593	0.459	0.461	0.143	165.311	0.496	0.0772	0.526	0.202	0.13	0.064	NA	NA	0.878	NA	NA
sa035_Mouse_Cerebellum_P14_M#TAATCGGCAAACGACG-1	8.562	9.626	sa035_TAATCGGCAAACGACG-1	sa035_Mouse_Cerebellum_P14_M	P14_sa035_M	P14	sa035	M	C16	No	NA	NA	NA	P14_C7	GC_mature_P14	GC	1554	9740	0.574	0.457	0.461	0.13	168.255	0.498	0.0717	0.52	0.207	0.137	0.064	NA	NA	0.93	NA	NA
sa035_Mouse_Cerebellum_P14_M#CAGTGCGGTTACGCTA-1	8.488	9.223	sa035_CAGTGCGGTTACGCTA-1	sa035_Mouse_Cerebellum_P14_M	P14_sa035_M	P14	sa035	M	C16	No	NA	NA	NA	P14_C8	GC_mature_P14	GC	1162	7353	0.59	0.455	0.459	0.136	171.201	0.496	0.0723	0.514	0.197	0.142	0.075	NA	NA	0.904	NA	NA
sa035_Mouse_Cerebellum_P14_M#GCGCATGCAAACGTTC-1	6.72	10.333	sa035_GCGCATGCAAACGTTC-1	sa035_Mouse_Cerebellum_P14_M	P14_sa035_M	P14	sa035	M	C16	No	NA	NA	NA	P14_C5	GC_mature_P14	GC	1492	8413	0.607	0.458	0.46	0.133	168.196	0.496	0.0745	0.517	0.208	0.133	0.068	NA	NA	0.686	NA	NA
sa035_Mouse_Cerebellum_P14_M#TAATCGGAGAAATACC-1	8.412	8.869	sa035_TAATCGGAGAAATACC-1	sa035_Mouse_Cerebellum_P14_M	P14_sa035_M	P14	sa035	M	C16	No	NA	NA	NA	P14_C8	GC_mature_P14	GC	1166	7228	0.598	0.459	0.463	0.135	173.096	0.497	0.066	0.515	0.203	0.138	0.078	NA	NA	0.921	NA	NA
sa035_Mouse_Cerebellum_P14_M#AAAGGATAGTTCAAGA-1	8.662	9.263	sa035_AAAGGATAGTTCAAGA-1	sa035_Mouse_Cerebellum_P14_M	P14_sa035_M	P14	sa035	M	C16	No	NA	NA	NA	P14_C7	GC_mature_P14	GC	1124	7118	0.585	0.45	0.452	0.142	169.967	0.498	0.0768	0.514	0.192	0.141	0.076	NA	NA	0.902	NA	NA
sa035_Mouse_Cerebellum_P14_M#AGCCCGAAGAGAAGCA-1	6.231	11.43	sa035_AGCCCGAAGAGAAGCA-1	sa035_Mouse_Cerebellum_P14_M	P14_sa035_M	P14	sa035	M	C10	No	NA	NA	NA	P14_C11	GC_diff_P14	GC	1577	7875	0.618	0.457	0.458	0.147	165.87	0.497	0.0798	0.524	0.203	0.124	0.069	NA	NA	0.488	NA	NA
sa035_Mouse_Cerebellum_P14_M#GACTAACCACATTCTT-1	7.192	10.907	sa035_GACTAACCACATTCTT-1	sa035_Mouse_Cerebellum_P14_M	P14_sa035_M	P14	sa035	M	C16	No	NA	NA	NA	P14_C5	GC_mature_P14	GC	1658	8741	0.608	0.458	0.46	0.134	168.847	0.498	0.0734	0.519	0.208	0.133	0.066	NA	NA	0.631	NA	NA
sa035_Mouse_Cerebellum_P14_M#CTCTCAGCATGCGCTG-1	8.22	8.926	sa035_CTCTCAGCATGCGCTG-1	sa035_Mouse_Cerebellum_P14_M	P14_sa035_M	P14	sa035	M	C16	No	NA	NA	NA	P14_C8	GC_mature_P14	GC	1206	7623	0.6	0.449	0.452	0.136	172.864	0.498	0.0689	0.523	0.195	0.137	0.076	NA	NA	0.916	NA	NA
sa035_Mouse_Cerebellum_P14_M#AGCGATTCAATGCATC-1	5.673	12.235	sa035_AGCGATTCAATGCATC-1	sa035_Mouse_Cerebellum_P14_M	P14_sa035_M	P14	sa035	M	C10	No	NA	NA	NA	P14_C10	GC_diff_P14	GC	2024	9654	0.619	0.463	0.464	0.131	167.304	0.492	0.0683	0.514	0.215	0.142	0.061	NA	NA	0.497	NA	NA
sa035_Mouse_Cerebellum_P14_M#AACGTACTCTCTATCA-1	7.866	9.642	sa035_AACGTACTCTCTATCA-1	sa035_Mouse_Cerebellum_P14_M	P14_sa035_M	P14	sa035	M	C16	No	NA	NA	NA	P14_C6	GC_mature_P14	GC	1270	7605	0.576	0.452	0.454	0.136	170.839	0.498	0.0795	0.513	0.194	0.14	0.073	NA	NA	0.894	NA	NA
sa035_Mouse_Cerebellum_P14_M#TACTCGCCACTTATGG-1	6.448	11.05	sa035_TACTCGCCACTTATGG-1	sa035_Mouse_Cerebellum_P14_M	P14_sa035_M	P14	sa035	M	C16	No	NA	NA	NA	P14_C11	GC_mature_P14	GC	1274	7188	0.614	0.458	0.46	0.142	169.215	0.498	0.0732	0.523	0.194	0.138	0.073	NA	NA	0.477	NA	NA
sa035_Mouse_Cerebellum_P14_M#TTCGTTATCGAACCGC-1	6.095	11.735	sa035_TTCGTTATCGAACCGC-1	sa035_Mouse_Cerebellum_P14_M	P14_sa035_M	P14	sa035	M	C10	No	NA	NA	NA	P14_C11	GC_diff_P14	GC	1969	9408	0.616	0.467	0.469	0.132	169.439	0.492	0.0691	0.508	0.216	0.137	0.07	NA	NA	0.507	NA	NA
sa035_Mouse_Cerebellum_P14_M#GGGTCTGAGTCTGCTA-1	7.018	3.396	sa035_GGGTCTGAGTCTGCTA-1	sa035_Mouse_Cerebellum_P14_M	P14_sa035_M	P14	sa035	M	C2	No	NA	NA	NA	P14_C13	Microglia	Microglia	1158	7977	0.495	0.434	0.436	0.157	160.094	0.5	0.1121	0.548	0.154	0.118	0.068	NA	NA	NA	NA	NA
sa035_Mouse_Cerebellum_P14_M#CATGTTTTCGACTATG-1	4.654	12.947	sa035_CATGTTTTCGACTATG-1	sa035_Mouse_Cerebellum_P14_M	P14_sa035_M	P14	sa035	M	C10	No	NA	NA	NA	P14_C9	GC_diff_P14	GC	1656	7848	0.626	0.467	0.47	0.137	171.211	0.495	0.0691	0.507	0.207	0.146	0.071	NA	NA	0.415	NA	NA
sa035_Mouse_Cerebellum_P14_M#TGAGCCGCAGCGTAGA-1	6.541	11.945	sa035_TGAGCCGCAGCGTAGA-1	sa035_Mouse_Cerebellum_P14_M	P14_sa035_M	P14	sa035	M	C16	No	NA	NA	NA	P14_C12	Other/mixture	Other	1716	8476	0.607	0.459	0.459	0.131	168.538	0.496	0.0706	0.524	0.196	0.141	0.068	NA	NA	NA	NA	NA
sa035_Mouse_Cerebellum_P14_M#CAACGGCAGCTACGTT-1	7.023	10.682	sa035_CAACGGCAGCTACGTT-1	sa035_Mouse_Cerebellum_P14_M	P14_sa035_M	P14	sa035	M	C16	No	NA	NA	NA	P14_C5	GC_mature_P14	GC	1827	9863	0.582	0.471	0.473	0.13	172.082	0.498	0.0658	0.514	0.216	0.134	0.071	NA	NA	0.793	NA	NA
sa035_Mouse_Cerebellum_P14_M#CCTCCCTTCGCTCGGA-1	4.734	12.9	sa035_CCTCCCTTCGCTCGGA-1	sa035_Mouse_Cerebellum_P14_M	P14_sa035_M	P14	sa035	M	C10	No	NA	NA	NA	P14_C9	GC_diff_P14	GC	1640	8344	0.617	0.455	0.458	0.135	170.433	0.498	0.0644	0.522	0.201	0.143	0.07	NA	NA	0.422	NA	NA
sa035_Mouse_Cerebellum_P14_M#ACAGACTAGAATAGTC-1	6.5	11.026	sa035_ACAGACTAGAATAGTC-1	sa035_Mouse_Cerebellum_P14_M	P14_sa035_M	P14	sa035	M	C16	No	NA	NA	NA	P14_C12	Other/mixture	Other	1583	8395	0.609	0.462	0.463	0.133	166.089	0.488	0.0747	0.515	0.208	0.142	0.06	NA	NA	NA	NA	NA
sa035_Mouse_Cerebellum_P14_M#GCACGCAAGATCACCT-1	7.667	8.798	sa035_GCACGCAAGATCACCT-1	sa035_Mouse_Cerebellum_P14_M	P14_sa035_M	P14	sa035	M	C16	No	NA	NA	NA	P14_C8	GC_mature_P14	GC	1181	7613	0.573	0.46	0.462	0.138	170.046	0.496	0.07	0.52	0.192	0.144	0.074	NA	NA	0.887	NA	NA
sa035_Mouse_Cerebellum_P14_M#TCCCACATCTACTGCC-1	8.022	8.757	sa035_TCCCACATCTACTGCC-1	sa035_Mouse_Cerebellum_P14_M	P14_sa035_M	P14	sa035	M	C16	No	NA	NA	NA	P14_C8	GC_mature_P14	GC	1304	7910	0.579	0.464	0.467	0.135	169.266	0.497	0.0744	0.52	0.202	0.139	0.065	NA	NA	0.905	NA	NA
sa035_Mouse_Cerebellum_P14_M#CTGCGTTCAGGGTAAC-1	6.01	11.801	sa035_CTGCGTTCAGGGTAAC-1	sa035_Mouse_Cerebellum_P14_M	P14_sa035_M	P14	sa035	M	C10	No	NA	NA	NA	P14_C11	GC_diff_P14	GC	1537	8001	0.614	0.456	0.457	0.141	167.676	0.496	0.0738	0.516	0.206	0.139	0.065	NA	NA	0.474	NA	NA
sa035_Mouse_Cerebellum_P14_M#CTACTTAGTCGCTAGC-1	7.793	9.868	sa035_CTACTTAGTCGCTAGC-1	sa035_Mouse_Cerebellum_P14_M	P14_sa035_M	P14	sa035	M	C16	No	NA	NA	NA	P14_C6	GC_mature_P14	GC	1333	7745	0.591	0.451	0.452	0.136	170.135	0.495	0.0732	0.518	0.201	0.138	0.07	NA	NA	0.86	NA	NA
sa035_Mouse_Cerebellum_P14_M#TCGATTTAGAAGAGTG-1	2.745	13.395	sa035_TCGATTTAGAAGAGTG-1	sa035_Mouse_Cerebellum_P14_M	P14_sa035_M	P14	sa035	M	C10	No	NA	NA	NA	P14_C3	GC_diff_P14	GC	1764	8355	0.617	0.475	0.476	0.13	174.179	0.5	0.0699	0.501	0.199	0.155	0.075	NA	NA	0.268	NA	NA
sa035_Mouse_Cerebellum_P14_M#GCTTGCTGTTTGTAGC-1	7.139	9.914	sa035_GCTTGCTGTTTGTAGC-1	sa035_Mouse_Cerebellum_P14_M	P14_sa035_M	P14	sa035	M	C16	No	NA	NA	NA	P14_C6	GC_mature_P14	GC	1178	7193	0.6	0.443	0.445	0.139	168.325	0.498	0.0706	0.528	0.193	0.138	0.07	NA	NA	0.887	NA	NA
sa035_Mouse_Cerebellum_P14_M#TCAAAGCCATCGACGC-1	8.378	9.827	sa035_TCAAAGCCATCGACGC-1	sa035_Mouse_Cerebellum_P14_M	P14_sa035_M	P14	sa035	M	C16	No	NA	NA	NA	P14_C7	GC_mature_P14	GC	1221	7633	0.584	0.447	0.45	0.133	171.716	0.498	0.0734	0.514	0.193	0.143	0.077	NA	NA	0.914	NA	NA
sa035_Mouse_Cerebellum_P14_M#AATGCCATCGATCGCG-1	8.124	8.791	sa035_AATGCCATCGATCGCG-1	sa035_Mouse_Cerebellum_P14_M	P14_sa035_M	P14	sa035	M	C16	No	NA	NA	NA	P14_C8	GC_mature_P14	GC	1239	7778	0.595	0.457	0.461	0.131	172.986	0.497	0.0695	0.506	0.209	0.14	0.075	NA	NA	0.886	NA	NA
sa035_Mouse_Cerebellum_P14_M#TGAGCCGCAGTGCGAA-1	7.343	10.809	sa035_TGAGCCGCAGTGCGAA-1	sa035_Mouse_Cerebellum_P14_M	P14_sa035_M	P14	sa035	M	C16	No	NA	NA	NA	P14_C5	GC_mature_P14	GC	1463	8247	0.6	0.456	0.457	0.139	164.838	0.497	0.0775	0.529	0.197	0.137	0.059	NA	NA	0.897	NA	NA
sa035_Mouse_Cerebellum_P14_M#TAATCGGGTTTGCGAT-1	7.311	3.681	sa035_TAATCGGGTTTGCGAT-1	sa035_Mouse_Cerebellum_P14_M	P14_sa035_M	P14	sa035	M	C2	No	NA	NA	NA	P14_C13	Microglia	Microglia	1243	7912	0.525	0.422	0.426	0.153	163.326	0.504	0.1109	0.536	0.161	0.115	0.077	NA	NA	NA	NA	NA
sa035_Mouse_Cerebellum_P14_M#GTACTTTGTGTCCCAG-1	-10.932	5.477	sa035_GTACTTTGTGTCCCAG-1	sa035_Mouse_Cerebellum_P14_M	P14_sa035_M	P14	sa035	M	C14	No	NA	NA	NA	P14_C4	Interneuron_late	Interneuron	1077	6193	0.576	0.459	0.464	0.127	172.283	0.499	0.0656	0.511	0.208	0.141	0.075	NA	NA	NA	NA	1
sa035_Mouse_Cerebellum_P14_M#GCATTCCAGTGAACCG-1	2.637	13.402	sa035_GCATTCCAGTGAACCG-1	sa035_Mouse_Cerebellum_P14_M	P14_sa035_M	P14	sa035	M	C10	No	NA	NA	NA	P14_C3	GC_diff_P14	GC	1546	7560	0.606	0.468	0.471	0.127	171.109	0.5	0.0678	0.507	0.204	0.154	0.067	NA	NA	0.277	NA	NA
sa035_Mouse_Cerebellum_P14_M#CAACCAAAGCATTGGG-1	7.632	9.791	sa035_CAACCAAAGCATTGGG-1	sa035_Mouse_Cerebellum_P14_M	P14_sa035_M	P14	sa035	M	C16	No	NA	NA	NA	P14_C6	GC_mature_P14	GC	1242	7456	0.566	0.46	0.462	0.138	172.689	0.5	0.0648	0.512	0.21	0.14	0.073	NA	NA	0.87	NA	NA
sa035_Mouse_Cerebellum_P14_M#AAGATAGGTAGAATAC-1	8.101	10.145	sa035_AAGATAGGTAGAATAC-1	sa035_Mouse_Cerebellum_P14_M	P14_sa035_M	P14	sa035	M	C16	No	NA	NA	NA	P14_C6	GC_mature_P14	GC	1336	7866	0.591	0.444	0.447	0.139	164.123	0.496	0.0743	0.535	0.195	0.136	0.06	NA	NA	0.909	NA	NA
sa035_Mouse_Cerebellum_P14_M#AGTGCCGAGATGTTCC-1	4.826	12.853	sa035_AGTGCCGAGATGTTCC-1	sa035_Mouse_Cerebellum_P14_M	P14_sa035_M	P14	sa035	M	C10	No	NA	NA	NA	P14_C9	GC_diff_P14	GC	1466	7123	0.638	0.459	0.459	0.14	166.916	0.493	0.0757	0.518	0.213	0.129	0.065	NA	NA	0.415	NA	NA
sa035_Mouse_Cerebellum_P14_M#TTACGTTCAATGATGA-1	4.158	13.118	sa035_TTACGTTCAATGATGA-1	sa035_Mouse_Cerebellum_P14_M	P14_sa035_M	P14	sa035	M	C10	No	NA	NA	NA	P14_C9	GC_diff_P14	GC	1729	8132	0.608	0.47	0.471	0.137	171.05	0.496	0.0667	0.508	0.208	0.152	0.066	NA	NA	0.387	NA	NA
sa035_Mouse_Cerebellum_P14_M#GAACCTATCGGACGAA-1	8.199	8.724	sa035_GAACCTATCGGACGAA-1	sa035_Mouse_Cerebellum_P14_M	P14_sa035_M	P14	sa035	M	C16	No	NA	NA	NA	P14_C8	GC_mature_P14	GC	1188	7654	0.585	0.46	0.462	0.127	173.254	0.496	0.0629	0.525	0.197	0.136	0.079	NA	NA	0.919	NA	NA
sa035_Mouse_Cerebellum_P14_M#GTCTACCAGTAGGTCG-1	6.944	10.465	sa035_GTCTACCAGTAGGTCG-1	sa035_Mouse_Cerebellum_P14_M	P14_sa035_M	P14	sa035	M	C16	No	NA	NA	NA	P14_C5	GC_mature_P14	GC	1222	7403	0.589	0.451	0.452	0.138	168.815	0.499	0.0729	0.51	0.216	0.127	0.074	NA	NA	0.513	NA	NA
sa035_Mouse_Cerebellum_P14_M#CACGTTCCACAAACAA-1	5.892	12.024	sa035_CACGTTCCACAAACAA-1	sa035_Mouse_Cerebellum_P14_M	P14_sa035_M	P14	sa035	M	C10	No	NA	NA	NA	P14_C10	GC_diff_P14	GC	1485	7694	0.616	0.461	0.462	0.138	169.411	0.497	0.0773	0.514	0.197	0.142	0.07	NA	NA	0.463	NA	NA
sa035_Mouse_Cerebellum_P14_M#ACTGCGGAGTTGCGCC-1	5.939	11.967	sa035_ACTGCGGAGTTGCGCC-1	sa035_Mouse_Cerebellum_P14_M	P14_sa035_M	P14	sa035	M	C10	No	NA	NA	NA	P14_C10	GC_diff_P14	GC	1300	6871	0.614	0.453	0.456	0.139	169.417	0.496	0.0822	0.511	0.197	0.142	0.068	NA	NA	0.459	NA	NA
sa035_Mouse_Cerebellum_P14_M#TTACGTTTCGACTTAG-1	7.74	10.29	sa035_TTACGTTTCGACTTAG-1	sa035_Mouse_Cerebellum_P14_M	P14_sa035_M	P14	sa035	M	C16	No	NA	NA	NA	P14_C6	GC_mature_P14	GC	1225	7143	0.581	0.453	0.455	0.134	171.216	0.499	0.0784	0.505	0.204	0.141	0.072	NA	NA	0.872	NA	NA
sa035_Mouse_Cerebellum_P14_M#CCTGGGACAGCTGATT-1	8.418	9.345	sa035_CCTGGGACAGCTGATT-1	sa035_Mouse_Cerebellum_P14_M	P14_sa035_M	P14	sa035	M	C16	No	NA	NA	NA	P14_C7	GC_mature_P14	GC	1091	7012	0.587	0.446	0.447	0.143	168.963	0.495	0.0806	0.52	0.194	0.13	0.075	NA	NA	0.885	NA	NA
sa035_Mouse_Cerebellum_P14_M#TCAGTCCGTAACCGAG-1	1.809	13.368	sa035_TCAGTCCGTAACCGAG-1	sa035_Mouse_Cerebellum_P14_M	P14_sa035_M	P14	sa035	M	C10	No	NA	NA	NA	P14_C3	GC_diff_P14	GC	1515	7012	0.631	0.483	0.484	0.124	176.235	0.5	0.0632	0.483	0.218	0.16	0.075	NA	NA	0.199	NA	NA
sa035_Mouse_Cerebellum_P14_M#GTCACAACATGTAGAA-1	6.954	10.437	sa035_GTCACAACATGTAGAA-1	sa035_Mouse_Cerebellum_P14_M	P14_sa035_M	P14	sa035	M	C16	No	NA	NA	NA	P14_C5	GC_mature_P14	GC	1605	8728	0.603	0.454	0.456	0.135	165.805	0.497	0.07	0.526	0.213	0.129	0.062	NA	NA	0.813	NA	NA
sa035_Mouse_Cerebellum_P14_M#TACTGCCAGATGTTGA-1	7.93	9.254	sa035_TACTGCCAGATGTTGA-1	sa035_Mouse_Cerebellum_P14_M	P14_sa035_M	P14	sa035	M	C16	No	NA	NA	NA	P14_C7	GC_mature_P14	GC	1172	7736	0.584	0.453	0.456	0.137	171.184	0.499	0.0769	0.517	0.193	0.138	0.076	NA	NA	0.898	NA	NA
sa035_Mouse_Cerebellum_P14_M#ATGCATGCAGACCTGC-1	6.409	11.127	sa035_ATGCATGCAGACCTGC-1	sa035_Mouse_Cerebellum_P14_M	P14_sa035_M	P14	sa035	M	C16	No	NA	NA	NA	P14_C11	GC_mature_P14	GC	1510	7627	0.615	0.457	0.458	0.142	166.485	0.495	0.0717	0.528	0.207	0.128	0.066	NA	NA	0.504	NA	NA
sa035_Mouse_Cerebellum_P14_M#ACTACGACATTAGCCA-1	7.331	3.689	sa035_ACTACGACATTAGCCA-1	sa035_Mouse_Cerebellum_P14_M	P14_sa035_M	P14	sa035	M	C2	No	NA	NA	NA	P14_C13	Microglia	Microglia	1200	8008	0.522	0.417	0.421	0.157	160.482	0.507	0.1067	0.545	0.162	0.12	0.066	NA	NA	NA	NA	NA
sa035_Mouse_Cerebellum_P14_M#CTGTTCGTCGCGATGC-1	3.713	-15.807	sa035_CTGTTCGTCGCGATGC-1	sa035_Mouse_Cerebellum_P14_M	P14_sa035_M	P14	sa035	M	C42	No	NA	NA	NA	P14_C15	OPC	Oligodendrocyte	1220	7967	0.565	0.496	0.499	0.11	183.922	0.505	0.0584	0.474	0.213	0.176	0.079	NA	NA	NA	NA	NA
sa035_Mouse_Cerebellum_P14_M#TGCCTCATCGCTTCAC-1	8.139	9.892	sa035_TGCCTCATCGCTTCAC-1	sa035_Mouse_Cerebellum_P14_M	P14_sa035_M	P14	sa035	M	C16	No	NA	NA	NA	P14_C6	GC_mature_P14	GC	1156	7034	0.596	0.45	0.451	0.136	172.017	0.494	0.0707	0.517	0.197	0.138	0.077	NA	NA	0.884	NA	NA
sa035_Mouse_Cerebellum_P14_M#AGTTACGTCCAAGTCA-1	7.339	3.706	sa035_AGTTACGTCCAAGTCA-1	sa035_Mouse_Cerebellum_P14_M	P14_sa035_M	P14	sa035	M	C2	No	NA	NA	NA	P14_C13	Microglia	Microglia	1345	8420	0.536	0.406	0.409	0.164	154.61	0.502	0.1213	0.554	0.157	0.107	0.061	NA	NA	NA	NA	NA
sa035_Mouse_Cerebellum_P14_M#TACTGCCGTGAGTCGA-1	8.484	9.556	sa035_TACTGCCGTGAGTCGA-1	sa035_Mouse_Cerebellum_P14_M	P14_sa035_M	P14	sa035	M	C16	No	NA	NA	NA	P14_C7	GC_mature_P14	GC	1240	7304	0.592	0.444	0.445	0.132	170.668	0.498	0.0635	0.522	0.208	0.139	0.067	NA	NA	0.899	NA	NA
sa035_Mouse_Cerebellum_P14_M#GAAGTGGGTGGAAAGA-1	6.951	10.641	sa035_GAAGTGGGTGGAAAGA-1	sa035_Mouse_Cerebellum_P14_M	P14_sa035_M	P14	sa035	M	C16	No	NA	NA	NA	P14_C5	GC_mature_P14	GC	1485	8160	0.612	0.461	0.463	0.138	170.859	0.498	0.0738	0.515	0.201	0.141	0.069	NA	NA	0.532	NA	NA
sa035_Mouse_Cerebellum_P14_M#TATTGCTCACACACCG-1	8.005	9.04	sa035_TATTGCTCACACACCG-1	sa035_Mouse_Cerebellum_P14_M	P14_sa035_M	P14	sa035	M	C16	No	NA	NA	NA	P14_C7	GC_mature_P14	GC	1040	6893	0.591	0.45	0.453	0.143	172.823	0.498	0.0719	0.513	0.19	0.149	0.076	NA	NA	0.901	NA	NA
sa035_Mouse_Cerebellum_P14_M#TTATGTCGTACTTGAC-1	7.457	9.152	sa035_TTATGTCGTACTTGAC-1	sa035_Mouse_Cerebellum_P14_M	P14_sa035_M	P14	sa035	M	C16	No	NA	NA	NA	P14_C6	GC_mature_P14	GC	1284	7845	0.591	0.464	0.466	0.136	173.25	0.5	0.0684	0.512	0.203	0.145	0.072	NA	NA	0.892	NA	NA
sa035_Mouse_Cerebellum_P14_M#TAATCGGAGAGGCAGG-1	3.216	13.33	sa035_TAATCGGAGAGGCAGG-1	sa035_Mouse_Cerebellum_P14_M	P14_sa035_M	P14	sa035	M	C10	No	NA	NA	NA	P14_C3	GC_diff_P14	GC	1766	8163	0.626	0.469	0.471	0.133	171.9	0.497	0.0673	0.505	0.21	0.153	0.065	NA	NA	0.316	NA	NA
sa035_Mouse_Cerebellum_P14_M#TTGCCCAAGACCCATT-1	8.141	9.96	sa035_TTGCCCAAGACCCATT-1	sa035_Mouse_Cerebellum_P14_M	P14_sa035_M	P14	sa035	M	C16	No	NA	NA	NA	P14_C7	GC_mature_P14	GC	1207	7263	0.577	0.461	0.463	0.136	171.939	0.498	0.0747	0.51	0.198	0.141	0.076	NA	NA	0.884	NA	NA
sa035_Mouse_Cerebellum_P14_M#AACGTACCAGGCATTT-1	5.732	12.206	sa035_AACGTACCAGGCATTT-1	sa035_Mouse_Cerebellum_P14_M	P14_sa035_M	P14	sa035	M	C10	No	NA	NA	NA	P14_C10	GC_diff_P14	GC	1385	7525	0.601	0.464	0.466	0.135	171.979	0.498	0.0695	0.503	0.211	0.152	0.065	NA	NA	0.459	NA	NA
sa035_Mouse_Cerebellum_P14_M#CCTGGGAGTATTCTTC-1	7.684	8.702	sa035_CCTGGGAGTATTCTTC-1	sa035_Mouse_Cerebellum_P14_M	P14_sa035_M	P14	sa035	M	C16	No	NA	NA	NA	P14_C8	GC_mature_P14	GC	985	6981	0.572	0.453	0.455	0.134	173.053	0.497	0.0679	0.521	0.192	0.135	0.083	NA	NA	0.901	NA	NA
sa035_Mouse_Cerebellum_P14_M#TAGGTCAAGTACGACG-1	8.311	9.558	sa035_TAGGTCAAGTACGACG-1	sa035_Mouse_Cerebellum_P14_M	P14_sa035_M	P14	sa035	M	C16	No	NA	NA	NA	P14_C7	GC_mature_P14	GC	1062	6985	0.597	0.438	0.441	0.144	170.897	0.496	0.0762	0.526	0.187	0.131	0.08	NA	NA	0.896	NA	NA
sa035_Mouse_Cerebellum_P14_M#TGTGGCGCAAGGGAGG-1	8.705	9.318	sa035_TGTGGCGCAAGGGAGG-1	sa035_Mouse_Cerebellum_P14_M	P14_sa035_M	P14	sa035	M	C16	No	NA	NA	NA	P14_C7	GC_mature_P14	GC	1091	7052	0.578	0.445	0.446	0.141	167.651	0.498	0.0797	0.514	0.198	0.138	0.07	NA	NA	0.903	NA	NA
sa035_Mouse_Cerebellum_P14_M#GAACTTGGTTTCGATG-1	7.398	10.405	sa035_GAACTTGGTTTCGATG-1	sa035_Mouse_Cerebellum_P14_M	P14_sa035_M	P14	sa035	M	C16	No	NA	NA	NA	P14_C6	GC_mature_P14	GC	1672	9194	0.584	0.457	0.458	0.133	168.82	0.495	0.071	0.524	0.201	0.134	0.07	NA	NA	0.853	NA	NA
sa035_Mouse_Cerebellum_P14_M#GCGTAGCCACTCGGAC-1	7.978	9.967	sa035_GCGTAGCCACTCGGAC-1	sa035_Mouse_Cerebellum_P14_M	P14_sa035_M	P14	sa035	M	C16	No	NA	NA	NA	P14_C6	GC_mature_P14	GC	1187	7186	0.588	0.454	0.457	0.137	172.868	0.5	0.0746	0.509	0.196	0.145	0.076	NA	NA	0.881	NA	NA
sa035_Mouse_Cerebellum_P14_M#TTACGGACACAAGTGG-1	8.028	10.453	sa035_TTACGGACACAAGTGG-1	sa035_Mouse_Cerebellum_P14_M	P14_sa035_M	P14	sa035	M	C16	No	NA	NA	NA	P14_C6	GC_mature_P14	GC	1567	9511	0.569	0.473	0.474	0.129	173.712	0.499	0.0644	0.519	0.196	0.15	0.071	NA	NA	0.9	NA	NA
sa035_Mouse_Cerebellum_P14_M#ACCATCCAGACGAAAG-1	8.554	9.619	sa035_ACCATCCAGACGAAAG-1	sa035_Mouse_Cerebellum_P14_M	P14_sa035_M	P14	sa035	M	C16	No	NA	NA	NA	P14_C7	GC_mature_P14	GC	1422	9038	0.574	0.449	0.453	0.131	168.631	0.499	0.07	0.523	0.202	0.137	0.068	NA	NA	0.869	NA	NA
sa035_Mouse_Cerebellum_P14_M#TGTAGCAAGCCGCTGT-1	8.609	9.036	sa035_TGTAGCAAGCCGCTGT-1	sa035_Mouse_Cerebellum_P14_M	P14_sa035_M	P14	sa035	M	C16	No	NA	NA	NA	P14_C8	GC_mature_P14	GC	1234	7501	0.59	0.455	0.459	0.136	172.32	0.497	0.0714	0.515	0.198	0.141	0.075	NA	NA	0.918	NA	NA
sa035_Mouse_Cerebellum_P14_M#ATGGATCCATCATAGC-1	7.22	10.418	sa035_ATGGATCCATCATAGC-1	sa035_Mouse_Cerebellum_P14_M	P14_sa035_M	P14	sa035	M	C16	No	NA	NA	NA	P14_C5	GC_mature_P14	GC	1237	7241	0.59	0.459	0.461	0.137	169.779	0.497	0.0775	0.509	0.207	0.135	0.072	NA	NA	0.551	NA	NA
sa035_Mouse_Cerebellum_P14_M#CGCACAGAGGATGCCA-1	8.68	9.603	sa035_CGCACAGAGGATGCCA-1	sa035_Mouse_Cerebellum_P14_M	P14_sa035_M	P14	sa035	M	C16	No	NA	NA	NA	P14_C7	GC_mature_P14	GC	1180	7132	0.588	0.456	0.458	0.133	169.634	0.498	0.0747	0.51	0.207	0.137	0.072	NA	NA	0.886	NA	NA
sa035_Mouse_Cerebellum_P14_M#CAAGGCCCATAGCAGG-1	6.481	11.161	sa035_CAAGGCCCATAGCAGG-1	sa035_Mouse_Cerebellum_P14_M	P14_sa035_M	P14	sa035	M	C16	No	NA	NA	NA	P14_C11	GC_mature_P14	GC	1387	7575	0.605	0.461	0.461	0.14	168.933	0.495	0.0758	0.524	0.203	0.127	0.07	NA	NA	0.503	NA	NA
sa035_Mouse_Cerebellum_P14_M#TGCATGAGTTTCCGGG-1	7.822	10.572	sa035_TGCATGAGTTTCCGGG-1	sa035_Mouse_Cerebellum_P14_M	P14_sa035_M	P14	sa035	M	C16	No	NA	NA	NA	P14_C6	GC_mature_P14	GC	1351	7901	0.58	0.458	0.459	0.133	175.016	0.498	0.068	0.504	0.207	0.145	0.076	NA	NA	0.898	NA	NA
sa035_Mouse_Cerebellum_P14_M#TTCATTGAGTCCGATT-1	7.175	10.582	sa035_TTCATTGAGTCCGATT-1	sa035_Mouse_Cerebellum_P14_M	P14_sa035_M	P14	sa035	M	C16	No	NA	NA	NA	P14_C5	GC_mature_P14	GC	1253	7174	0.596	0.46	0.463	0.14	170.717	0.498	0.0719	0.517	0.196	0.143	0.072	NA	NA	0.555	NA	NA
sa035_Mouse_Cerebellum_P14_M#CCACGTTTCCAGTTAG-1	6.258	11.72	sa035_CCACGTTTCCAGTTAG-1	sa035_Mouse_Cerebellum_P14_M	P14_sa035_M	P14	sa035	M	C10	No	NA	NA	NA	P14_C11	GC_diff_P14	GC	1009	5268	0.633	0.439	0.438	0.139	166.642	0.492	0.0737	0.531	0.192	0.134	0.069	NA	NA	0.448	NA	NA
sa035_Mouse_Cerebellum_P14_M#ACGTGGCAGACGAAAG-1	7.358	9.745	sa035_ACGTGGCAGACGAAAG-1	sa035_Mouse_Cerebellum_P14_M	P14_sa035_M	P14	sa035	M	C16	No	NA	NA	NA	P14_C6	GC_mature_P14	GC	1216	7088	0.601	0.451	0.453	0.134	167.978	0.498	0.0725	0.523	0.201	0.137	0.066	NA	NA	0.901	NA	NA
sa035_Mouse_Cerebellum_P14_M#ATGGATCCAAACCCTA-1	8.492	9.523	sa035_ATGGATCCAAACCCTA-1	sa035_Mouse_Cerebellum_P14_M	P14_sa035_M	P14	sa035	M	C16	No	NA	NA	NA	P14_C7	GC_mature_P14	GC	1108	7212	0.591	0.454	0.457	0.136	171.778	0.503	0.0655	0.519	0.197	0.143	0.074	NA	NA	0.867	NA	NA
sa035_Mouse_Cerebellum_P14_M#TGTGGCGCACGCTGTG-1	4.446	13.045	sa035_TGTGGCGCACGCTGTG-1	sa035_Mouse_Cerebellum_P14_M	P14_sa035_M	P14	sa035	M	C10	No	NA	NA	NA	P14_C9	GC_diff_P14	GC	1522	7284	0.622	0.468	0.47	0.131	169.105	0.494	0.0697	0.507	0.21	0.15	0.063	NA	NA	0.396	NA	NA
sa035_Mouse_Cerebellum_P14_M#GCGATCGTCCCTACGT-1	5.518	4.73	sa035_GCGATCGTCCCTACGT-1	sa035_Mouse_Cerebellum_P14_M	P14_sa035_M	P14	sa035	M	C3	No	NA	NA	NA	P14_C14	Mural/Endothelial	Other	1227	6944	0.554	0.506	0.509	0.109	178	0.509	0.0597	0.477	0.231	0.168	0.064	NA	NA	NA	NA	NA
sa035_Mouse_Cerebellum_P14_M#GTCACGGCATTGATGC-1	8.661	9.591	sa035_GTCACGGCATTGATGC-1	sa035_Mouse_Cerebellum_P14_M	P14_sa035_M	P14	sa035	M	C16	No	NA	NA	NA	P14_C7	GC_mature_P14	GC	1126	7399	0.579	0.445	0.447	0.136	171.138	0.499	0.0697	0.525	0.189	0.141	0.075	NA	NA	0.901	NA	NA
sa035_Mouse_Cerebellum_P14_M#GCAACCGGTGCTGTCG-1	6.452	11.062	sa035_GCAACCGGTGCTGTCG-1	sa035_Mouse_Cerebellum_P14_M	P14_sa035_M	P14	sa035	M	C16	No	NA	NA	NA	P14_C11	GC_mature_P14	GC	1283	6746	0.622	0.451	0.451	0.145	167.749	0.494	0.074	0.532	0.191	0.134	0.069	NA	NA	0.482	NA	NA
sa035_Mouse_Cerebellum_P14_M#GCGTAGCTCTACTGCC-1	7.177	10.343	sa035_GCGTAGCTCTACTGCC-1	sa035_Mouse_Cerebellum_P14_M	P14_sa035_M	P14	sa035	M	C16	No	NA	NA	NA	P14_C5	GC_mature_P14	GC	1192	6763	0.602	0.452	0.454	0.138	171.257	0.496	0.075	0.513	0.199	0.143	0.07	NA	NA	0.875	NA	NA
sa035_Mouse_Cerebellum_P14_M#GTTGGGCCATCGGCCA-1	8.596	9.146	sa035_GTTGGGCCATCGGCCA-1	sa035_Mouse_Cerebellum_P14_M	P14_sa035_M	P14	sa035	M	C16	No	NA	NA	NA	P14_C7	GC_mature_P14	GC	987	6930	0.575	0.451	0.452	0.137	174.269	0.5	0.0693	0.507	0.202	0.141	0.081	NA	NA	0.912	NA	NA
sa035_Mouse_Cerebellum_P14_M#TACATGGGTCGCTAGC-1	7.765	9.59	sa035_TACATGGGTCGCTAGC-1	sa035_Mouse_Cerebellum_P14_M	P14_sa035_M	P14	sa035	M	C16	No	NA	NA	NA	P14_C6	GC_mature_P14	GC	1203	7320	0.586	0.45	0.451	0.14	169.587	0.497	0.073	0.517	0.198	0.143	0.069	NA	NA	0.864	NA	NA
sa035_Mouse_Cerebellum_P14_M#GCAGCCAGTTACTTTC-1	2.923	13.386	sa035_GCAGCCAGTTACTTTC-1	sa035_Mouse_Cerebellum_P14_M	P14_sa035_M	P14	sa035	M	C10	No	NA	NA	NA	P14_C3	GC_diff_P14	GC	2075	9246	0.619	0.485	0.486	0.124	172.231	0.498	0.0574	0.503	0.228	0.143	0.068	NA	NA	0.274	NA	NA
sa035_Mouse_Cerebellum_P14_M#AACAAAGAGCTGCCAC-1	8.637	9.067	sa035_AACAAAGAGCTGCCAC-1	sa035_Mouse_Cerebellum_P14_M	P14_sa035_M	P14	sa035	M	C16	No	NA	NA	NA	P14_C8	GC_mature_P14	GC	1057	6580	0.6	0.441	0.445	0.144	170.937	0.497	0.073	0.519	0.2	0.132	0.076	NA	NA	0.927	NA	NA
sa035_Mouse_Cerebellum_P14_M#GTAGTACCAGGCTACC-1	3.583	13.267	sa035_GTAGTACCAGGCTACC-1	sa035_Mouse_Cerebellum_P14_M	P14_sa035_M	P14	sa035	M	C10	No	NA	NA	NA	P14_C9	GC_diff_P14	GC	1593	7570	0.599	0.467	0.468	0.128	170.71	0.498	0.0664	0.514	0.214	0.14	0.066	NA	NA	0.344	NA	NA
sa035_Mouse_Cerebellum_P14_M#AGGACGAGTTCTGATG-1	7.704	9.844	sa035_AGGACGAGTTCTGATG-1	sa035_Mouse_Cerebellum_P14_M	P14_sa035_M	P14	sa035	M	C16	No	NA	NA	NA	P14_C6	GC_mature_P14	GC	1072	6819	0.583	0.459	0.463	0.137	173.774	0.501	0.0739	0.512	0.192	0.151	0.072	NA	NA	0.862	NA	NA
sa035_Mouse_Cerebellum_P14_M#AAACGAATCCCGATTC-1	6.67	10.842	sa035_AAACGAATCCCGATTC-1	sa035_Mouse_Cerebellum_P14_M	P14_sa035_M	P14	sa035	M	C16	No	NA	NA	NA	P14_C5	GC_mature_P14	GC	1269	6744	0.61	0.448	0.449	0.144	167.904	0.493	0.0748	0.527	0.196	0.131	0.071	NA	NA	0.486	NA	NA
sa035_Mouse_Cerebellum_P14_M#CACCACTCATTATGGC-1	2.263	13.393	sa035_CACCACTCATTATGGC-1	sa035_Mouse_Cerebellum_P14_M	P14_sa035_M	P14	sa035	M	C10	No	NA	NA	NA	P14_C3	GC_diff_P14	GC	1460	6798	0.642	0.47	0.469	0.127	172.484	0.497	0.0571	0.515	0.205	0.151	0.072	NA	NA	0.228	NA	NA
sa035_Mouse_Cerebellum_P14_M#TTTGTGTGTGTTAGAA-1	6.527	11.166	sa035_TTTGTGTGTGTTAGAA-1	sa035_Mouse_Cerebellum_P14_M	P14_sa035_M	P14	sa035	M	C16	No	NA	NA	NA	P14_C11	GC_mature_P14	GC	1743	8931	0.615	0.462	0.464	0.135	167.838	0.497	0.0723	0.528	0.201	0.131	0.068	NA	NA	0.635	NA	NA
sa035_Mouse_Cerebellum_P14_M#CTCTACGAGTCCCTCT-1	8.024	9.994	sa035_CTCTACGAGTCCCTCT-1	sa035_Mouse_Cerebellum_P14_M	P14_sa035_M	P14	sa035	M	C16	No	NA	NA	NA	P14_C6	GC_mature_P14	GC	1248	7390	0.584	0.456	0.457	0.139	166.398	0.495	0.0726	0.529	0.203	0.131	0.065	NA	NA	0.885	NA	NA
sa035_Mouse_Cerebellum_P14_M#GGTGAAGGTACGACCC-1	5.068	12.715	sa035_GGTGAAGGTACGACCC-1	sa035_Mouse_Cerebellum_P14_M	P14_sa035_M	P14	sa035	M	C10	No	NA	NA	NA	P14_C10	GC_diff_P14	GC	1447	7173	0.602	0.464	0.466	0.133	173.725	0.495	0.0719	0.499	0.211	0.142	0.075	NA	NA	0.429	NA	NA
sa035_Mouse_Cerebellum_P14_M#GAAGTCTAGTAGTCGG-1	7.288	10.461	sa035_GAAGTCTAGTAGTCGG-1	sa035_Mouse_Cerebellum_P14_M	P14_sa035_M	P14	sa035	M	C16	No	NA	NA	NA	P14_C5	GC_mature_P14	GC	1180	6742	0.608	0.451	0.454	0.14	167.248	0.497	0.0709	0.53	0.197	0.124	0.077	NA	NA	0.885	NA	NA
sa035_Mouse_Cerebellum_P14_M#GAAGTGGCACGGCCAT-1	7.592	10.236	sa035_GAAGTGGCACGGCCAT-1	sa035_Mouse_Cerebellum_P14_M	P14_sa035_M	P14	sa035	M	C16	No	NA	NA	NA	P14_C6	GC_mature_P14	GC	1133	6963	0.593	0.448	0.452	0.136	170.165	0.499	0.0745	0.513	0.203	0.135	0.074	NA	NA	0.891	NA	NA
sa035_Mouse_Cerebellum_P14_M#ACTGCGGAGCGCAATG-1	3.324	13.303	sa035_ACTGCGGAGCGCAATG-1	sa035_Mouse_Cerebellum_P14_M	P14_sa035_M	P14	sa035	M	C10	No	NA	NA	NA	P14_C3	GC_diff_P14	GC	1746	7792	0.647	0.474	0.475	0.129	169.807	0.496	0.0705	0.503	0.208	0.156	0.063	NA	NA	0.313	NA	NA
sa035_Mouse_Cerebellum_P14_M#AGCCTGGAGAGGAATG-1	8.428	9.744	sa035_AGCCTGGAGAGGAATG-1	sa035_Mouse_Cerebellum_P14_M	P14_sa035_M	P14	sa035	M	C16	No	NA	NA	NA	P14_C7	GC_mature_P14	GC	1514	8783	0.596	0.456	0.459	0.129	169.5	0.497	0.0714	0.52	0.194	0.148	0.066	NA	NA	0.892	NA	NA
sa035_Mouse_Cerebellum_P14_M#TTCTGTAAGCCCATGC-1	7.563	10.349	sa035_TTCTGTAAGCCCATGC-1	sa035_Mouse_Cerebellum_P14_M	P14_sa035_M	P14	sa035	M	C16	No	NA	NA	NA	P14_C5	GC_mature_P14	GC	1082	6671	0.585	0.46	0.461	0.137	174.043	0.498	0.0723	0.513	0.193	0.144	0.077	NA	NA	0.883	NA	NA
sa035_Mouse_Cerebellum_P14_M#AACTGTGAGAGAACCC-1	8.142	8.643	sa035_AACTGTGAGAGAACCC-1	sa035_Mouse_Cerebellum_P14_M	P14_sa035_M	P14	sa035	M	C16	No	NA	NA	NA	P14_C8	GC_mature_P14	GC	989	6646	0.579	0.451	0.454	0.132	167.583	0.497	0.0719	0.529	0.195	0.135	0.069	NA	NA	0.887	NA	NA
sa035_Mouse_Cerebellum_P14_M#GTTGGGCTCGCTGATA-1	7.519	8.773	sa035_GTTGGGCTCGCTGATA-1	sa035_Mouse_Cerebellum_P14_M	P14_sa035_M	P14	sa035	M	C16	No	NA	NA	NA	P14_C8	GC_mature_P14	GC	1042	6954	0.568	0.454	0.456	0.135	172.881	0.502	0.0657	0.513	0.213	0.137	0.072	NA	NA	0.891	NA	NA
sa035_Mouse_Cerebellum_P14_M#TGATGCAGTTTGTACG-1	8.657	9.573	sa035_TGATGCAGTTTGTACG-1	sa035_Mouse_Cerebellum_P14_M	P14_sa035_M	P14	sa035	M	C16	No	NA	NA	NA	P14_C7	GC_mature_P14	GC	1448	8829	0.575	0.453	0.454	0.135	167.873	0.5	0.0745	0.528	0.197	0.126	0.074	NA	NA	0.899	NA	NA
sa035_Mouse_Cerebellum_P14_M#ACTGTCCCAAGTCCTA-1	5.532	4.734	sa035_ACTGTCCCAAGTCCTA-1	sa035_Mouse_Cerebellum_P14_M	P14_sa035_M	P14	sa035	M	C3	No	NA	NA	NA	P14_C14	Mural/Endothelial	Other	1169	6709	0.547	0.502	0.507	0.117	175.573	0.506	0.0657	0.49	0.22	0.158	0.066	NA	NA	NA	NA	NA
sa035_Mouse_Cerebellum_P14_M#TAGCCGGCATCCCTTG-1	6.597	12.059	sa035_TAGCCGGCATCCCTTG-1	sa035_Mouse_Cerebellum_P14_M	P14_sa035_M	P14	sa035	M	C16	No	NA	NA	NA	P14_C12	Other/mixture	Other	1425	7363	0.617	0.463	0.466	0.132	172.901	0.498	0.0614	0.518	0.206	0.144	0.071	NA	NA	NA	NA	NA
sa035_Mouse_Cerebellum_P14_M#GTTGGTAGTGCAGACA-1	7.506	10.454	sa035_GTTGGTAGTGCAGACA-1	sa035_Mouse_Cerebellum_P14_M	P14_sa035_M	P14	sa035	M	C16	No	NA	NA	NA	P14_C6	GC_mature_P14	GC	1219	6970	0.607	0.453	0.456	0.141	168.509	0.496	0.0742	0.526	0.199	0.128	0.073	NA	NA	0.881	NA	NA
sa035_Mouse_Cerebellum_P14_M#ACAGCGCCAAGGAAGA-1	5.292	12.561	sa035_ACAGCGCCAAGGAAGA-1	sa035_Mouse_Cerebellum_P14_M	P14_sa035_M	P14	sa035	M	C10	No	NA	NA	NA	P14_C10	GC_diff_P14	GC	1444	6844	0.611	0.466	0.466	0.13	172.875	0.495	0.0663	0.51	0.208	0.136	0.08	NA	NA	0.409	NA	NA
sa035_Mouse_Cerebellum_P14_M#ATAGGCTTCCCGATTC-1	7.475	9.909	sa035_ATAGGCTTCCCGATTC-1	sa035_Mouse_Cerebellum_P14_M	P14_sa035_M	P14	sa035	M	C16	No	NA	NA	NA	P14_C6	GC_mature_P14	GC	1181	7181	0.568	0.451	0.455	0.138	168.822	0.498	0.0722	0.528	0.192	0.14	0.067	NA	NA	0.885	NA	NA
sa035_Mouse_Cerebellum_P14_M#CCGTGAGTCCATTGAG-1	6.163	11.61	sa035_CCGTGAGTCCATTGAG-1	sa035_Mouse_Cerebellum_P14_M	P14_sa035_M	P14	sa035	M	C10	No	NA	NA	NA	P14_C11	GC_diff_P14	GC	1567	7838	0.627	0.466	0.466	0.137	168.327	0.493	0.0695	0.52	0.202	0.142	0.066	NA	NA	0.485	NA	NA
sa035_Mouse_Cerebellum_P14_M#AAAGGGCCACGATATC-1	7.961	8.715	sa035_AAAGGGCCACGATATC-1	sa035_Mouse_Cerebellum_P14_M	P14_sa035_M	P14	sa035	M	C16	No	NA	NA	NA	P14_C8	GC_mature_P14	GC	1064	6397	0.599	0.451	0.454	0.136	167.494	0.497	0.0686	0.529	0.202	0.132	0.069	NA	NA	0.904	NA	NA
sa035_Mouse_Cerebellum_P14_M#TGGGTGCTCCTGACCT-1	4.973	12.776	sa035_TGGGTGCTCCTGACCT-1	sa035_Mouse_Cerebellum_P14_M	P14_sa035_M	P14	sa035	M	C10	No	NA	NA	NA	P14_C9	GC_diff_P14	GC	1454	6971	0.613	0.469	0.469	0.136	167.903	0.493	0.0707	0.507	0.216	0.143	0.063	NA	NA	0.429	NA	NA
sa035_Mouse_Cerebellum_P14_M#GCTTGCTGTTGAAGCG-1	4.069	13.121	sa035_GCTTGCTGTTGAAGCG-1	sa035_Mouse_Cerebellum_P14_M	P14_sa035_M	P14	sa035	M	C10	No	NA	NA	NA	P14_C9	GC_diff_P14	GC	1324	6289	0.621	0.472	0.473	0.125	175.378	0.495	0.0629	0.501	0.204	0.158	0.074	NA	NA	0.338	NA	NA
sa035_Mouse_Cerebellum_P14_M#AGATAGATCGCGATGC-1	8.206	10.274	sa035_AGATAGATCGCGATGC-1	sa035_Mouse_Cerebellum_P14_M	P14_sa035_M	P14	sa035	M	C16	No	NA	NA	NA	P14_C6	GC_mature_P14	GC	1520	9102	0.581	0.458	0.46	0.133	172.403	0.502	0.0635	0.518	0.208	0.137	0.074	NA	NA	0.896	NA	NA
sa035_Mouse_Cerebellum_P14_M#CAGGGCTTCATTCATC-1	7.557	8.561	sa035_CAGGGCTTCATTCATC-1	sa035_Mouse_Cerebellum_P14_M	P14_sa035_M	P14	sa035	M	C16	No	NA	NA	NA	P14_C8	GC_mature_P14	GC	984	6321	0.61	0.447	0.45	0.138	169.078	0.496	0.0727	0.521	0.2	0.138	0.068	NA	NA	0.867	NA	NA
sa035_Mouse_Cerebellum_P14_M#TGCTTTAAGAACTAAC-1	8.166	9.131	sa035_TGCTTTAAGAACTAAC-1	sa035_Mouse_Cerebellum_P14_M	P14_sa035_M	P14	sa035	M	C16	No	NA	NA	NA	P14_C8	GC_mature_P14	GC	961	6326	0.571	0.447	0.449	0.133	174.301	0.503	0.0713	0.52	0.195	0.135	0.079	NA	NA	0.87	NA	NA
sa035_Mouse_Cerebellum_P14_M#GAACGTTGTTTCTACT-1	1.985	13.384	sa035_GAACGTTGTTTCTACT-1	sa035_Mouse_Cerebellum_P14_M	P14_sa035_M	P14	sa035	M	C10	No	NA	NA	NA	P14_C3	GC_diff_P14	GC	1759	7869	0.623	0.489	0.49	0.118	175.748	0.504	0.0576	0.498	0.218	0.154	0.072	NA	NA	0.171	NA	NA
sa035_Mouse_Cerebellum_P14_M#TAATCGGAGTCTGCTA-1	7.976	8.73	sa035_TAATCGGAGTCTGCTA-1	sa035_Mouse_Cerebellum_P14_M	P14_sa035_M	P14	sa035	M	C16	No	NA	NA	NA	P14_C8	GC_mature_P14	GC	1374	8703	0.576	0.469	0.472	0.132	167.454	0.495	0.0675	0.538	0.197	0.13	0.067	NA	NA	0.887	NA	NA
sa035_Mouse_Cerebellum_P14_M#CCTATTAGTGCATTCA-1	4.216	0.614	sa035_CCTATTAGTGCATTCA-1	sa035_Mouse_Cerebellum_P14_M	P14_sa035_M	P14	sa035	M	C11	Group3_e13_GABA_Mix	NA	NA	C9	P14_C4	Interneuron_early	Interneuron	668	2848	0.658	0.471	0.472	0.136	163.801	0.476	0.0774	0.509	0.211	0.144	0.058	NA	NA	NA	NA	0.864
sa035_Mouse_Cerebellum_P14_M#AGTGCCGCATGTAGAA-1	3.675	13.196	sa035_AGTGCCGCATGTAGAA-1	sa035_Mouse_Cerebellum_P14_M	P14_sa035_M	P14	sa035	M	C10	No	NA	NA	NA	P14_C9	GC_diff_P14	GC	1371	6605	0.611	0.469	0.471	0.127	170.646	0.498	0.0702	0.498	0.214	0.154	0.064	NA	NA	0.347	NA	NA
sa035_Mouse_Cerebellum_P14_M#CTTGCTGCATTGTGAC-1	5.935	11.95	sa035_CTTGCTGCATTGTGAC-1	sa035_Mouse_Cerebellum_P14_M	P14_sa035_M	P14	sa035	M	C10	No	NA	NA	NA	P14_C10	GC_diff_P14	GC	1380	7405	0.597	0.461	0.461	0.139	168.339	0.495	0.0787	0.507	0.205	0.146	0.063	NA	NA	0.465	NA	NA
sa035_Mouse_Cerebellum_P14_M#CCTCCCTGTATCTAGC-1	5.87	12.005	sa035_CCTCCCTGTATCTAGC-1	sa035_Mouse_Cerebellum_P14_M	P14_sa035_M	P14	sa035	M	C10	No	NA	NA	NA	P14_C10	GC_diff_P14	GC	1321	6557	0.623	0.451	0.452	0.134	166.124	0.492	0.0681	0.529	0.198	0.14	0.065	NA	NA	0.457	NA	NA
sa035_Mouse_Cerebellum_P14_M#ATCCTCGAGTTGCCGC-1	3.996	13.125	sa035_ATCCTCGAGTTGCCGC-1	sa035_Mouse_Cerebellum_P14_M	P14_sa035_M	P14	sa035	M	C10	No	NA	NA	NA	P14_C9	GC_diff_P14	GC	1500	6875	0.621	0.472	0.472	0.13	171.509	0.492	0.0657	0.5	0.218	0.151	0.066	NA	NA	0.386	NA	NA
sa035_Mouse_Cerebellum_P14_M#TGGAAGGGTCACTCTC-1	8.438	9.2	sa035_TGGAAGGGTCACTCTC-1	sa035_Mouse_Cerebellum_P14_M	P14_sa035_M	P14	sa035	M	C16	No	NA	NA	NA	P14_C7	GC_mature_P14	GC	1416	8779	0.562	0.462	0.465	0.133	169.962	0.499	0.073	0.516	0.209	0.135	0.066	NA	NA	0.898	NA	NA
sa035_Mouse_Cerebellum_P14_M#GAGCATTGTCGATAGG-1	7.404	10.829	sa035_GAGCATTGTCGATAGG-1	sa035_Mouse_Cerebellum_P14_M	P14_sa035_M	P14	sa035	M	C16	No	NA	NA	NA	P14_C12	Other/mixture	Other	1059	5650	0.605	0.461	0.463	0.136	170.303	0.495	0.0737	0.518	0.192	0.15	0.067	NA	NA	NA	NA	NA
sa035_Mouse_Cerebellum_P14_M#TTTGGTTCAAACGACG-1	7.659	10.066	sa035_TTTGGTTCAAACGACG-1	sa035_Mouse_Cerebellum_P14_M	P14_sa035_M	P14	sa035	M	C16	No	NA	NA	NA	P14_C6	GC_mature_P14	GC	992	6293	0.588	0.444	0.446	0.141	170.629	0.499	0.072	0.519	0.2	0.137	0.072	NA	NA	0.878	NA	NA
sa035_Mouse_Cerebellum_P14_M#CTTCTAAAGTGATCTC-1	6.053	11.758	sa035_CTTCTAAAGTGATCTC-1	sa035_Mouse_Cerebellum_P14_M	P14_sa035_M	P14	sa035	M	C10	No	NA	NA	NA	P14_C10	GC_diff_P14	GC	1361	7012	0.597	0.449	0.452	0.134	170.624	0.498	0.073	0.515	0.199	0.137	0.076	NA	NA	0.455	NA	NA
sa035_Mouse_Cerebellum_P14_M#GCTCGAGGTTGCCTGG-1	8.214	9.687	sa035_GCTCGAGGTTGCCTGG-1	sa035_Mouse_Cerebellum_P14_M	P14_sa035_M	P14	sa035	M	C16	No	NA	NA	NA	P14_C7	GC_mature_P14	GC	952	6116	0.592	0.452	0.453	0.135	171.591	0.496	0.0675	0.521	0.205	0.131	0.075	NA	NA	0.879	NA	NA
sa035_Mouse_Cerebellum_P14_M#GACCGACGTTTAGACC-1	8.368	8.877	sa035_GACCGACGTTTAGACC-1	sa035_Mouse_Cerebellum_P14_M	P14_sa035_M	P14	sa035	M	C16	No	NA	NA	NA	P14_C8	GC_mature_P14	GC	932	6120	0.599	0.45	0.449	0.139	170.99	0.497	0.0718	0.531	0.187	0.135	0.076	NA	NA	0.912	NA	NA
sa035_Mouse_Cerebellum_P14_M#GATTGACGTAAGGTCG-1	6.565	11.235	sa035_GATTGACGTAAGGTCG-1	sa035_Mouse_Cerebellum_P14_M	P14_sa035_M	P14	sa035	M	C16	No	NA	NA	NA	P14_C11	GC_mature_P14	GC	1669	9051	0.585	0.466	0.468	0.134	169.138	0.499	0.0746	0.514	0.209	0.139	0.062	NA	NA	0.622	NA	NA
sa035_Mouse_Cerebellum_P14_M#CAGGATTAGCAACGGT-1	7.846	9.462	sa035_CAGGATTAGCAACGGT-1	sa035_Mouse_Cerebellum_P14_M	P14_sa035_M	P14	sa035	M	C16	No	NA	NA	NA	P14_C6	GC_mature_P14	GC	1306	8222	0.577	0.463	0.466	0.138	170.802	0.494	0.0692	0.517	0.209	0.136	0.07	NA	NA	0.914	NA	NA
sa035_Mouse_Cerebellum_P14_M#TTGCAGACAGTCAGCC-1	2.938	13.374	sa035_TTGCAGACAGTCAGCC-1	sa035_Mouse_Cerebellum_P14_M	P14_sa035_M	P14	sa035	M	C10	No	NA	NA	NA	P14_C3	GC_diff_P14	GC	1748	7916	0.623	0.479	0.48	0.133	173.887	0.498	0.0678	0.503	0.21	0.147	0.072	NA	NA	0.29	NA	NA
sa035_Mouse_Cerebellum_P14_M#CCGTGAGAGTAGTCGG-1	6.504	10.97	sa035_CCGTGAGAGTAGTCGG-1	sa035_Mouse_Cerebellum_P14_M	P14_sa035_M	P14	sa035	M	C16	No	NA	NA	NA	P14_C11	GC_mature_P14	GC	1258	6867	0.605	0.454	0.457	0.136	165.585	0.495	0.079	0.519	0.199	0.143	0.06	NA	NA	0.506	NA	NA
sa035_Mouse_Cerebellum_P14_M#TCACTCGTCTACTGCC-1	8.635	9.407	sa035_TCACTCGTCTACTGCC-1	sa035_Mouse_Cerebellum_P14_M	P14_sa035_M	P14	sa035	M	C16	No	NA	NA	NA	P14_C7	GC_mature_P14	GC	1068	6694	0.578	0.45	0.453	0.14	166.94	0.5	0.0801	0.524	0.192	0.133	0.071	NA	NA	0.901	NA	NA
sa035_Mouse_Cerebellum_P14_M#ATCCAGACACTGAAGG-1	7.663	8.967	sa035_ATCCAGACACTGAAGG-1	sa035_Mouse_Cerebellum_P14_M	P14_sa035_M	P14	sa035	M	C16	No	NA	NA	NA	P14_C8	GC_mature_P14	GC	977	6130	0.589	0.445	0.447	0.143	171.103	0.498	0.0741	0.535	0.184	0.12	0.087	NA	NA	0.897	NA	NA
sa035_Mouse_Cerebellum_P14_M#GCTGCGAAGTAACACA-1	-10.817	5.455	sa035_GCTGCGAAGTAACACA-1	sa035_Mouse_Cerebellum_P14_M	P14_sa035_M	P14	sa035	M	C14	No	NA	NA	NA	P14_C4	Interneuron_late	Interneuron	1013	5640	0.591	0.471	0.474	0.133	175.439	0.495	0.0692	0.506	0.203	0.147	0.075	NA	NA	NA	NA	0.979
sa035_Mouse_Cerebellum_P14_M#GCTGTTCTCCTTGACC-1	4.442	12.999	sa035_GCTGTTCTCCTTGACC-1	sa035_Mouse_Cerebellum_P14_M	P14_sa035_M	P14	sa035	M	C10	No	NA	NA	NA	P14_C9	GC_diff_P14	GC	880	4499	0.607	0.471	0.472	0.127	172.982	0.496	0.0725	0.5	0.211	0.144	0.072	NA	NA	0.351	NA	NA
sa035_Mouse_Cerebellum_P14_M#CTTCTAAGTTGTCGGC-1	3.392	13.297	sa035_CTTCTAAGTTGTCGGC-1	sa035_Mouse_Cerebellum_P14_M	P14_sa035_M	P14	sa035	M	C10	No	NA	NA	NA	P14_C9	GC_diff_P14	GC	1431	6604	0.628	0.462	0.463	0.136	172.227	0.495	0.0665	0.508	0.209	0.143	0.074	NA	NA	0.318	NA	NA
sa035_Mouse_Cerebellum_P14_M#TGCTTTACAACGTAGG-1	7.846	9.048	sa035_TGCTTTACAACGTAGG-1	sa035_Mouse_Cerebellum_P14_M	P14_sa035_M	P14	sa035	M	C16	No	NA	NA	NA	P14_C8	GC_mature_P14	GC	982	6532	0.568	0.463	0.466	0.141	171.695	0.498	0.073	0.516	0.195	0.142	0.075	NA	NA	0.918	NA	NA
sa035_Mouse_Cerebellum_P14_M#GTAATCGAGTTGCCGC-1	4.31	-0.013	sa035_GTAATCGAGTTGCCGC-1	sa035_Mouse_Cerebellum_P14_M	P14_sa035_M	P14	sa035	M	C11	Group3_e13_GABA_Mix	NA	NA	C10	P14_C4	Interneuron_early	Interneuron	1206	6006	0.602	0.485	0.487	0.12	180.089	0.501	0.0668	0.473	0.214	0.166	0.08	NA	NA	NA	NA	0.835
sa035_Mouse_Cerebellum_P14_M#CACCTTGCAAATAGTG-1	7.707	9.526	sa035_CACCTTGCAAATAGTG-1	sa035_Mouse_Cerebellum_P14_M	P14_sa035_M	P14	sa035	M	C16	No	NA	NA	NA	P14_C6	GC_mature_P14	GC	1422	8207	0.585	0.468	0.469	0.129	170.908	0.495	0.0657	0.519	0.204	0.143	0.068	NA	NA	0.9	NA	NA
sa035_Mouse_Cerebellum_P14_M#TGGTCAACAATAGCGG-1	8.587	9.416	sa035_TGGTCAACAATAGCGG-1	sa035_Mouse_Cerebellum_P14_M	P14_sa035_M	P14	sa035	M	C16	No	NA	NA	NA	P14_C7	GC_mature_P14	GC	932	6179	0.561	0.457	0.46	0.14	170.397	0.498	0.0715	0.52	0.202	0.134	0.072	NA	NA	0.874	NA	NA
sa035_Mouse_Cerebellum_P14_M#TACCTATGTAGCGGTA-1	7.743	10.474	sa035_TACCTATGTAGCGGTA-1	sa035_Mouse_Cerebellum_P14_M	P14_sa035_M	P14	sa035	M	C16	No	NA	NA	NA	P14_C6	GC_mature_P14	GC	1271	6844	0.592	0.461	0.464	0.134	167.976	0.498	0.0766	0.521	0.198	0.134	0.07	NA	NA	0.893	NA	NA
sa035_Mouse_Cerebellum_P14_M#AACAGTCAGGATTGAT-1	-6.091	10.935	sa035_AACAGTCAGGATTGAT-1	sa035_Mouse_Cerebellum_P14_M	P14_sa035_M	P14	sa035	M	C7	No	NA	NA	NA	P14_C3	GCP_postnatal	GC	1232	5536	0.629	0.501	0.502	0.124	174.175	0.498	0.0595	0.492	0.22	0.165	0.063	NA	NA	0.117	NA	NA
sa035_Mouse_Cerebellum_P14_M#TCCGACTAGAGAGTTT-1	8.498	8.846	sa035_TCCGACTAGAGAGTTT-1	sa035_Mouse_Cerebellum_P14_M	P14_sa035_M	P14	sa035	M	C16	No	NA	NA	NA	P14_C8	GC_mature_P14	GC	920	5964	0.577	0.448	0.451	0.139	171.884	0.5	0.0679	0.516	0.195	0.15	0.07	NA	NA	0.895	NA	NA
sa035_Mouse_Cerebellum_P14_M#GGAACTTTCGCGCTGA-1	3.723	-15.457	sa035_GGAACTTTCGCGCTGA-1	sa035_Mouse_Cerebellum_P14_M	P14_sa035_M	P14	sa035	M	C42	No	NA	NA	NA	P14_C15	OPC	Oligodendrocyte	853	5538	0.557	0.498	0.501	0.114	186.73	0.506	0.0664	0.456	0.215	0.176	0.087	NA	NA	NA	NA	NA
sa035_Mouse_Cerebellum_P14_M#TTCTGTATCAGCCGGT-1	8.405	9.354	sa035_TTCTGTATCAGCCGGT-1	sa035_Mouse_Cerebellum_P14_M	P14_sa035_M	P14	sa035	M	C16	No	NA	NA	NA	P14_C7	GC_mature_P14	GC	893	6141	0.58	0.442	0.445	0.14	169.828	0.498	0.0811	0.512	0.19	0.144	0.073	NA	NA	0.91	NA	NA
sa035_Mouse_Cerebellum_P14_M#CAGTGCGGTTACGGAG-1	8.175	9.421	sa035_CAGTGCGGTTACGGAG-1	sa035_Mouse_Cerebellum_P14_M	P14_sa035_M	P14	sa035	M	C16	No	NA	NA	NA	P14_C8	GC_mature_P14	GC	946	5952	0.587	0.456	0.457	0.13	172.043	0.497	0.0715	0.519	0.189	0.149	0.071	NA	NA	0.897	NA	NA
sa035_Mouse_Cerebellum_P14_M#ACTAGGTCACTTGCGG-1	7.619	9.914	sa035_ACTAGGTCACTTGCGG-1	sa035_Mouse_Cerebellum_P14_M	P14_sa035_M	P14	sa035	M	C16	No	NA	NA	NA	P14_C6	GC_mature_P14	GC	934	6079	0.577	0.453	0.456	0.141	173.755	0.501	0.0691	0.51	0.198	0.149	0.075	NA	NA	0.877	NA	NA
sa035_Mouse_Cerebellum_P14_M#CTCAGCTGTTGGCGAA-1	7.542	9.733	sa035_CTCAGCTGTTGGCGAA-1	sa035_Mouse_Cerebellum_P14_M	P14_sa035_M	P14	sa035	M	C16	No	NA	NA	NA	P14_C6	GC_mature_P14	GC	908	5630	0.606	0.456	0.456	0.142	171.115	0.499	0.0817	0.502	0.205	0.136	0.075	NA	NA	0.896	NA	NA
sa035_Mouse_Cerebellum_P14_M#TTTGTGTTCTTAAGCG-1	7.19	10.63	sa035_TTTGTGTTCTTAAGCG-1	sa035_Mouse_Cerebellum_P14_M	P14_sa035_M	P14	sa035	M	C16	No	NA	NA	NA	P14_C5	GC_mature_P14	GC	1108	6330	0.591	0.455	0.46	0.138	168.95	0.499	0.0808	0.524	0.191	0.133	0.071	NA	NA	0.87	NA	NA
sa035_Mouse_Cerebellum_P14_M#ACATGCAAGTTGCCGC-1	2.119	13.396	sa035_ACATGCAAGTTGCCGC-1	sa035_Mouse_Cerebellum_P14_M	P14_sa035_M	P14	sa035	M	C10	No	NA	NA	NA	P14_C3	GC_diff_P14	GC	1594	6760	0.636	0.488	0.49	0.124	173.448	0.497	0.0609	0.503	0.218	0.156	0.062	NA	NA	0.203	NA	NA
sa035_Mouse_Cerebellum_P14_M#GGTACCGTCGGTTAGT-1	7.441	8.533	sa035_GGTACCGTCGGTTAGT-1	sa035_Mouse_Cerebellum_P14_M	P14_sa035_M	P14	sa035	M	C16	No	NA	NA	NA	P14_C8	GC_mature_P14	GC	933	6029	0.597	0.457	0.46	0.126	170.833	0.499	0.0672	0.512	0.203	0.148	0.07	NA	NA	0.881	NA	NA
sa035_Mouse_Cerebellum_P14_M#ACTTTCAGTGCGTAGA-1	6.073	11.716	sa035_ACTTTCAGTGCGTAGA-1	sa035_Mouse_Cerebellum_P14_M	P14_sa035_M	P14	sa035	M	C10	No	NA	NA	NA	P14_C10	GC_diff_P14	GC	1065	5960	0.596	0.449	0.451	0.132	165.322	0.494	0.0801	0.527	0.2	0.128	0.065	NA	NA	0.447	NA	NA
sa035_Mouse_Cerebellum_P14_M#GAGCGCTTCCCGATTC-1	7.742	10.335	sa035_GAGCGCTTCCCGATTC-1	sa035_Mouse_Cerebellum_P14_M	P14_sa035_M	P14	sa035	M	C16	No	NA	NA	NA	P14_C6	GC_mature_P14	GC	1102	6488	0.579	0.467	0.469	0.14	171.534	0.499	0.0805	0.506	0.207	0.136	0.071	NA	NA	0.866	NA	NA
sa035_Mouse_Cerebellum_P14_M#TTCTGTAGTCGACTGC-1	7.596	9.524	sa035_TTCTGTAGTCGACTGC-1	sa035_Mouse_Cerebellum_P14_M	P14_sa035_M	P14	sa035	M	C16	No	NA	NA	NA	P14_C6	GC_mature_P14	GC	983	5757	0.597	0.457	0.46	0.132	170.1	0.499	0.0726	0.513	0.201	0.147	0.066	NA	NA	0.865	NA	NA
sa035_Mouse_Cerebellum_P14_M#ATCCTGCCAACTTGGT-1	7.438	8.653	sa035_ATCCTGCCAACTTGGT-1	sa035_Mouse_Cerebellum_P14_M	P14_sa035_M	P14	sa035	M	C16	No	NA	NA	NA	P14_C8	GC_mature_P14	GC	899	5798	0.589	0.454	0.456	0.137	168.585	0.498	0.0732	0.518	0.206	0.134	0.069	NA	NA	0.878	NA	NA
sa035_Mouse_Cerebellum_P14_M#GAAGAGCTCAGGCGCT-1	2.832	13.386	sa035_GAAGAGCTCAGGCGCT-1	sa035_Mouse_Cerebellum_P14_M	P14_sa035_M	P14	sa035	M	C10	No	NA	NA	NA	P14_C3	GC_diff_P14	GC	1375	6278	0.627	0.486	0.487	0.119	173.473	0.495	0.0628	0.495	0.221	0.155	0.067	NA	NA	0.281	NA	NA
sa035_Mouse_Cerebellum_P14_M#TTGCAGATCCGTTTCG-1	7.386	10.559	sa035_TTGCAGATCCGTTTCG-1	sa035_Mouse_Cerebellum_P14_M	P14_sa035_M	P14	sa035	M	C16	No	NA	NA	NA	P14_C5	GC_mature_P14	GC	1028	6124	0.598	0.46	0.464	0.136	169.355	0.497	0.0799	0.512	0.2	0.14	0.068	NA	NA	0.475	NA	NA
sa035_Mouse_Cerebellum_P14_M#GTAGTACTCGCGTGAC-1	2.231	13.394	sa035_GTAGTACTCGCGTGAC-1	sa035_Mouse_Cerebellum_P14_M	P14_sa035_M	P14	sa035	M	C10	No	NA	NA	NA	P14_C3	GC_diff_P14	GC	1335	6394	0.616	0.49	0.491	0.124	175.133	0.499	0.0581	0.497	0.224	0.155	0.066	NA	NA	0.211	NA	NA
sa035_Mouse_Cerebellum_P14_M#AACGGGATCTATGAGC-1	5.431	12.464	sa035_AACGGGATCTATGAGC-1	sa035_Mouse_Cerebellum_P14_M	P14_sa035_M	P14	sa035	M	C10	No	NA	NA	NA	P14_C10	GC_diff_P14	GC	1549	7021	0.625	0.459	0.459	0.137	164.554	0.488	0.0745	0.523	0.208	0.137	0.058	NA	NA	0.468	NA	NA
sa035_Mouse_Cerebellum_P14_M#TCACAGACAATCAGGG-1	6.443	11.195	sa035_TCACAGACAATCAGGG-1	sa035_Mouse_Cerebellum_P14_M	P14_sa035_M	P14	sa035	M	C16	No	NA	NA	NA	P14_C5	GC_mature_P14	GC	1168	6616	0.578	0.459	0.461	0.13	171.018	0.498	0.0732	0.511	0.198	0.147	0.071	NA	NA	0.475	NA	NA
sa035_Mouse_Cerebellum_P14_M#TACATGGGTCCACCAG-1	7.162	10.626	sa035_TACATGGGTCCACCAG-1	sa035_Mouse_Cerebellum_P14_M	P14_sa035_M	P14	sa035	M	C16	No	NA	NA	NA	P14_C5	GC_mature_P14	GC	1146	6743	0.585	0.46	0.463	0.139	167.532	0.499	0.0829	0.507	0.207	0.141	0.063	NA	NA	0.501	NA	NA
sa035_Mouse_Cerebellum_P14_M#AACTGGTCACGATATC-1	8.237	9.926	sa035_AACTGGTCACGATATC-1	sa035_Mouse_Cerebellum_P14_M	P14_sa035_M	P14	sa035	M	C16	No	NA	NA	NA	P14_C6	GC_mature_P14	GC	1095	6298	0.585	0.459	0.462	0.14	172.145	0.501	0.0727	0.518	0.192	0.145	0.072	NA	NA	0.866	NA	NA
sa035_Mouse_Cerebellum_P14_M#TGTACGAAGACGACTG-1	6.056	11.619	sa035_TGTACGAAGACGACTG-1	sa035_Mouse_Cerebellum_P14_M	P14_sa035_M	P14	sa035	M	C10	No	NA	NA	NA	P14_C11	GC_diff_P14	GC	1031	5155	0.619	0.447	0.449	0.135	167.338	0.495	0.0701	0.525	0.206	0.135	0.064	NA	NA	0.457	NA	NA
sa035_Mouse_Cerebellum_P14_M#TCCGACTAGGCGTCCT-1	7.279	10.372	sa035_TCCGACTAGGCGTCCT-1	sa035_Mouse_Cerebellum_P14_M	P14_sa035_M	P14	sa035	M	C16	No	NA	NA	NA	P14_C5	GC_mature_P14	GC	999	5685	0.593	0.457	0.459	0.136	170.612	0.498	0.0702	0.524	0.192	0.146	0.068	NA	NA	0.87	NA	NA
sa035_Mouse_Cerebellum_P14_M#CAATCCCTCAGAACGG-1	8.18	9.222	sa035_CAATCCCTCAGAACGG-1	sa035_Mouse_Cerebellum_P14_M	P14_sa035_M	P14	sa035	M	C16	No	NA	NA	NA	P14_C7	GC_mature_P14	GC	868	5946	0.581	0.446	0.449	0.129	172.775	0.503	0.0749	0.5	0.203	0.147	0.074	NA	NA	0.875	NA	NA
sa035_Mouse_Cerebellum_P14_M#AGGACGAGTTTCCACC-1	8.119	9.51	sa035_AGGACGAGTTTCCACC-1	sa035_Mouse_Cerebellum_P14_M	P14_sa035_M	P14	sa035	M	C16	No	NA	NA	NA	P14_C7	GC_mature_P14	GC	901	6018	0.57	0.456	0.46	0.136	173.826	0.501	0.0821	0.504	0.19	0.139	0.085	NA	NA	0.862	NA	NA
sa035_Mouse_Cerebellum_P14_M#TACGCAAGTTAGGCTT-1	7.468	8.541	sa035_TACGCAAGTTAGGCTT-1	sa035_Mouse_Cerebellum_P14_M	P14_sa035_M	P14	sa035	M	C16	No	NA	NA	NA	P14_C8	GC_mature_P14	GC	938	5910	0.596	0.457	0.461	0.133	173.45	0.501	0.0667	0.51	0.202	0.146	0.075	NA	NA	0.887	NA	NA
sa035_Mouse_Cerebellum_P14_M#CCGTGAGGTAATGCCT-1	8.626	9.191	sa035_CCGTGAGGTAATGCCT-1	sa035_Mouse_Cerebellum_P14_M	P14_sa035_M	P14	sa035	M	C16	No	NA	NA	NA	P14_C7	GC_mature_P14	GC	836	5263	0.593	0.449	0.451	0.144	175.052	0.498	0.0717	0.508	0.2	0.135	0.085	NA	NA	0.898	NA	NA
sa035_Mouse_Cerebellum_P14_M#TACAGCAAGAGACTCG-1	8.276	9.906	sa035_TACAGCAAGAGACTCG-1	sa035_Mouse_Cerebellum_P14_M	P14_sa035_M	P14	sa035	M	C16	No	NA	NA	NA	P14_C6	GC_mature_P14	GC	1300	7830	0.577	0.462	0.462	0.133	171.135	0.501	0.0708	0.519	0.199	0.137	0.074	NA	NA	0.875	NA	NA
sa035_Mouse_Cerebellum_P14_M#GTGGCGTTCAGTGTAC-1	7.67	9.133	sa035_GTGGCGTTCAGTGTAC-1	sa035_Mouse_Cerebellum_P14_M	P14_sa035_M	P14	sa035	M	C16	No	NA	NA	NA	P14_C8	GC_mature_P14	GC	945	6071	0.573	0.453	0.454	0.142	170.982	0.502	0.0684	0.524	0.199	0.139	0.07	NA	NA	0.874	NA	NA
sa035_Mouse_Cerebellum_P14_M#ATGCATGCAAGCTTTG-1	6.346	11.209	sa035_ATGCATGCAAGCTTTG-1	sa035_Mouse_Cerebellum_P14_M	P14_sa035_M	P14	sa035	M	C16	No	NA	NA	NA	P14_C11	GC_mature_P14	GC	1082	6070	0.6	0.461	0.461	0.134	170.477	0.495	0.0678	0.515	0.206	0.143	0.068	NA	NA	0.46	NA	NA
sa035_Mouse_Cerebellum_P14_M#AAAGGATCACCTGAAT-1	6.115	11.647	sa035_AAAGGATCACCTGAAT-1	sa035_Mouse_Cerebellum_P14_M	P14_sa035_M	P14	sa035	M	C10	No	NA	NA	NA	P14_C11	GC_diff_P14	GC	940	5464	0.615	0.454	0.457	0.136	171.789	0.497	0.072	0.505	0.208	0.144	0.071	NA	NA	0.445	NA	NA
sa035_Mouse_Cerebellum_P14_M#TAGGTGTGTGGCATAG-1	7.31	10.245	sa035_TAGGTGTGTGGCATAG-1	sa035_Mouse_Cerebellum_P14_M	P14_sa035_M	P14	sa035	M	C16	No	NA	NA	NA	P14_C6	GC_mature_P14	GC	1025	6020	0.596	0.465	0.468	0.144	168.841	0.496	0.0712	0.521	0.205	0.134	0.068	NA	NA	0.875	NA	NA
sa035_Mouse_Cerebellum_P14_M#TCACAAGGTTGCCTGG-1	8.77	9.263	sa035_TCACAAGGTTGCCTGG-1	sa035_Mouse_Cerebellum_P14_M	P14_sa035_M	P14	sa035	M	C16	No	NA	NA	NA	P14_C7	GC_mature_P14	GC	824	5672	0.576	0.449	0.452	0.131	173.437	0.5	0.0666	0.518	0.193	0.144	0.079	NA	NA	0.896	NA	NA
sa035_Mouse_Cerebellum_P14_M#TATTGCTAGAGCGAAA-1	5.334	12.539	sa035_TATTGCTAGAGCGAAA-1	sa035_Mouse_Cerebellum_P14_M	P14_sa035_M	P14	sa035	M	C10	No	NA	NA	NA	P14_C10	GC_diff_P14	GC	1134	5999	0.596	0.464	0.467	0.131	170.03	0.496	0.0686	0.505	0.218	0.148	0.06	NA	NA	0.413	NA	NA
sa035_Mouse_Cerebellum_P14_M#CCAGAATTCGGTACTA-1	8.843	9.097	sa035_CCAGAATTCGGTACTA-1	sa035_Mouse_Cerebellum_P14_M	P14_sa035_M	P14	sa035	M	C16	No	NA	NA	NA	P14_C7	GC_mature_P14	GC	935	6166	0.563	0.449	0.453	0.135	172.971	0.504	0.0701	0.526	0.189	0.14	0.076	NA	NA	0.907	NA	NA
sa035_Mouse_Cerebellum_P14_M#AGATAGAAGCAGGAGG-1	7.621	9.805	sa035_AGATAGAAGCAGGAGG-1	sa035_Mouse_Cerebellum_P14_M	P14_sa035_M	P14	sa035	M	C16	No	NA	NA	NA	P14_C6	GC_mature_P14	GC	596	3149	0.629	0.451	0.453	0.136	169.429	0.492	0.0772	0.527	0.205	0.114	0.077	NA	NA	0.428	NA	NA
sa035_Mouse_Cerebellum_P14_M#GACTAACGTAAGTCTC-1	8.672	9.05	sa035_GACTAACGTAAGTCTC-1	sa035_Mouse_Cerebellum_P14_M	P14_sa035_M	P14	sa035	M	C16	No	NA	NA	NA	P14_C8	GC_mature_P14	GC	807	5501	0.573	0.45	0.451	0.131	177.504	0.504	0.0609	0.513	0.198	0.141	0.087	NA	NA	0.901	NA	NA
sa035_Mouse_Cerebellum_P14_M#AGATTCGAGACCCTAT-1	7.367	10.425	sa035_AGATTCGAGACCCTAT-1	sa035_Mouse_Cerebellum_P14_M	P14_sa035_M	P14	sa035	M	C16	No	NA	NA	NA	P14_C6	GC_mature_P14	GC	951	5406	0.612	0.45	0.451	0.137	166.551	0.497	0.0711	0.516	0.207	0.14	0.066	NA	NA	0.883	NA	NA
sa035_Mouse_Cerebellum_P14_M#CGGACTGCACGCTCAG-1	8.409	9.379	sa035_CGGACTGCACGCTCAG-1	sa035_Mouse_Cerebellum_P14_M	P14_sa035_M	P14	sa035	M	C16	No	NA	NA	NA	P14_C7	GC_mature_P14	GC	851	5550	0.578	0.448	0.448	0.146	175.273	0.501	0.0818	0.504	0.185	0.147	0.082	NA	NA	0.876	NA	NA
sa035_Mouse_Cerebellum_P14_M#TTACCCGAGGATTAAC-1	7.654	10.135	sa035_TTACCCGAGGATTAAC-1	sa035_Mouse_Cerebellum_P14_M	P14_sa035_M	P14	sa035	M	C16	No	NA	NA	NA	P14_C10	GC_mature_P14	GC	859	5023	0.587	0.452	0.455	0.14	169.703	0.496	0.0687	0.516	0.198	0.151	0.066	NA	NA	0.867	NA	NA
sa035_Mouse_Cerebellum_P14_M#TAATCGGAGGGAGATA-1	7.482	10.129	sa035_TAATCGGAGGGAGATA-1	sa035_Mouse_Cerebellum_P14_M	P14_sa035_M	P14	sa035	M	C16	No	NA	NA	NA	P14_C6	GC_mature_P14	GC	960	5536	0.598	0.445	0.448	0.134	168.883	0.5	0.0735	0.52	0.196	0.139	0.072	NA	NA	0.46	NA	NA
sa035_Mouse_Cerebellum_P14_M#GTTGGTATCTGTGTGA-1	7.011	10.83	sa035_GTTGGTATCTGTGTGA-1	sa035_Mouse_Cerebellum_P14_M	P14_sa035_M	P14	sa035	M	C16	No	NA	NA	NA	P14_C5	GC_mature_P14	GC	1309	7463	0.574	0.462	0.466	0.128	172.641	0.501	0.0652	0.513	0.206	0.15	0.066	NA	NA	0.897	NA	NA
sa035_Mouse_Cerebellum_P14_M#TAATCGGAGGGTATCG-1	8.496	9.856	sa035_TAATCGGAGGGTATCG-1	sa035_Mouse_Cerebellum_P14_M	P14_sa035_M	P14	sa035	M	C16	No	NA	NA	NA	P14_C7	GC_mature_P14	GC	1207	7166	0.573	0.459	0.464	0.126	172.593	0.5	0.0655	0.519	0.201	0.142	0.073	NA	NA	0.92	NA	NA
sa035_Mouse_Cerebellum_P14_M#TCCGACTAGTCGTATC-1	6.357	11.225	sa035_TCCGACTAGTCGTATC-1	sa035_Mouse_Cerebellum_P14_M	P14_sa035_M	P14	sa035	M	C16	No	NA	NA	NA	P14_C11	GC_mature_P14	GC	1027	5623	0.612	0.45	0.453	0.133	171.004	0.495	0.0688	0.527	0.198	0.132	0.074	NA	NA	0.463	NA	NA
sa035_Mouse_Cerebellum_P14_M#TACCTATAGTTGCCGC-1	8.466	9.959	sa035_TACCTATAGTTGCCGC-1	sa035_Mouse_Cerebellum_P14_M	P14_sa035_M	P14	sa035	M	C16	No	NA	NA	NA	P14_C7	GC_mature_P14	GC	1010	6095	0.572	0.459	0.463	0.132	174.027	0.498	0.0633	0.514	0.194	0.159	0.07	NA	NA	0.877	NA	NA
sa035_Mouse_Cerebellum_P14_M#TACCTCGAGCTACGCC-1	8.596	9.173	sa035_TACCTCGAGCTACGCC-1	sa035_Mouse_Cerebellum_P14_M	P14_sa035_M	P14	sa035	M	C16	No	NA	NA	NA	P14_C7	GC_mature_P14	GC	785	5556	0.564	0.45	0.453	0.136	172.902	0.501	0.07	0.512	0.199	0.146	0.073	NA	NA	0.894	NA	NA
sa035_Mouse_Cerebellum_P14_M#AGATAGAGTCACCCGA-1	-4.902	10.348	sa035_AGATAGAGTCACCCGA-1	sa035_Mouse_Cerebellum_P14_M	P14_sa035_M	P14	sa035	M	C5	No	NA	NA	NA	P14_C3	Apoptotic_GCs	Other	870	5572	0.511	0.501	0.506	0.11	197.132	0.518	0.0485	0.443	0.207	0.201	0.101	NA	NA	NA	NA	NA
sa035_Mouse_Cerebellum_P14_M#GGTGCTGCAGCGCGTT-1	7.55	10.298	sa035_GGTGCTGCAGCGCGTT-1	sa035_Mouse_Cerebellum_P14_M	P14_sa035_M	P14	sa035	M	C16	No	NA	NA	NA	P14_C6	GC_mature_P14	GC	1003	5519	0.612	0.451	0.453	0.137	167.09	0.496	0.0662	0.525	0.206	0.139	0.063	NA	NA	0.874	NA	NA
sa035_Mouse_Cerebellum_P14_M#AAACTGCCATGCTATG-1	8.145	8.949	sa035_AAACTGCCATGCTATG-1	sa035_Mouse_Cerebellum_P14_M	P14_sa035_M	P14	sa035	M	C16	No	NA	NA	NA	P14_C8	GC_mature_P14	GC	1159	7256	0.566	0.458	0.462	0.133	168.625	0.5	0.0626	0.535	0.195	0.146	0.061	NA	NA	0.927	NA	NA
sa035_Mouse_Cerebellum_P14_M#AGTGCCGCACTCGGAC-1	3.686	13.215	sa035_AGTGCCGCACTCGGAC-1	sa035_Mouse_Cerebellum_P14_M	P14_sa035_M	P14	sa035	M	C10	No	NA	NA	NA	P14_C9	GC_diff_P14	GC	1176	5523	0.615	0.469	0.471	0.14	168.223	0.496	0.0689	0.507	0.218	0.141	0.065	NA	NA	0.335	NA	NA
sa035_Mouse_Cerebellum_P14_M#TGTGGCGGTTACGGAG-1	4.529	13.019	sa035_TGTGGCGGTTACGGAG-1	sa035_Mouse_Cerebellum_P14_M	P14_sa035_M	P14	sa035	M	C10	No	NA	NA	NA	P14_C9	GC_diff_P14	GC	1089	5288	0.633	0.466	0.466	0.133	168.4	0.494	0.0699	0.521	0.205	0.145	0.06	NA	NA	0.402	NA	NA
sa035_Mouse_Cerebellum_P14_M#GTTATTCGTTACGCTA-1	7.581	10.576	sa035_GTTATTCGTTACGCTA-1	sa035_Mouse_Cerebellum_P14_M	P14_sa035_M	P14	sa035	M	C16	No	NA	NA	NA	P14_C6	GC_mature_P14	GC	1021	5635	0.6	0.453	0.456	0.142	170.294	0.502	0.079	0.516	0.2	0.135	0.07	NA	NA	0.892	NA	NA
sa035_Mouse_Cerebellum_P14_M#CGCAATACATGCCTTC-1	1.892	13.365	sa035_CGCAATACATGCCTTC-1	sa035_Mouse_Cerebellum_P14_M	P14_sa035_M	P14	sa035	M	C10	No	NA	NA	NA	P14_C3	GC_diff_P14	GC	1308	6011	0.608	0.493	0.495	0.123	174.499	0.502	0.0593	0.5	0.222	0.147	0.072	NA	NA	0.189	NA	NA
sa035_Mouse_Cerebellum_P14_M#ATTTGTCCAATAGCGG-1	8.05	10.016	sa035_ATTTGTCCAATAGCGG-1	sa035_Mouse_Cerebellum_P14_M	P14_sa035_M	P14	sa035	M	C16	No	NA	NA	NA	P14_C7	GC_mature_P14	GC	1063	6744	0.555	0.455	0.457	0.136	171.108	0.501	0.0689	0.519	0.198	0.145	0.069	NA	NA	0.935	NA	NA
sa035_Mouse_Cerebellum_P14_M#GTGCCAGCACGTTACA-1	6.691	11.028	sa035_GTGCCAGCACGTTACA-1	sa035_Mouse_Cerebellum_P14_M	P14_sa035_M	P14	sa035	M	C16	No	NA	NA	NA	P14_C11	GC_mature_P14	GC	1103	5909	0.6	0.447	0.45	0.134	167.956	0.5	0.0765	0.521	0.2	0.13	0.073	NA	NA	0.466	NA	NA
sa035_Mouse_Cerebellum_P14_M#TTGTCTAGTTGCCGCA-1	7.987	10.204	sa035_TTGTCTAGTTGCCGCA-1	sa035_Mouse_Cerebellum_P14_M	P14_sa035_M	P14	sa035	M	C16	No	NA	NA	NA	P14_C6	GC_mature_P14	GC	908	5355	0.578	0.446	0.449	0.138	168.534	0.499	0.0687	0.532	0.198	0.133	0.068	NA	NA	0.873	NA	NA
sa035_Mouse_Cerebellum_P14_M#CGCGCAAGTGCGCTCA-1	6.619	11.031	sa035_CGCGCAAGTGCGCTCA-1	sa035_Mouse_Cerebellum_P14_M	P14_sa035_M	P14	sa035	M	C16	No	NA	NA	NA	P14_C11	GC_mature_P14	GC	1062	5976	0.584	0.452	0.453	0.133	170.08	0.499	0.0701	0.525	0.195	0.135	0.074	NA	NA	0.473	NA	NA
sa035_Mouse_Cerebellum_P14_M#TGTGACAAGAACCATA-1	2.912	13.369	sa035_TGTGACAAGAACCATA-1	sa035_Mouse_Cerebellum_P14_M	P14_sa035_M	P14	sa035	M	C10	No	NA	NA	NA	P14_C3	GC_diff_P14	GC	1113	5275	0.631	0.473	0.473	0.128	173.355	0.498	0.0648	0.512	0.2	0.148	0.075	NA	NA	0.267	NA	NA
sa035_Mouse_Cerebellum_P14_M#GCGTAGCTCTCTGCGT-1	7.723	9.599	sa035_GCGTAGCTCTCTGCGT-1	sa035_Mouse_Cerebellum_P14_M	P14_sa035_M	P14	sa035	M	C16	No	NA	NA	NA	P14_C6	GC_mature_P14	GC	814	4819	0.581	0.466	0.468	0.133	174.265	0.496	0.0714	0.508	0.195	0.15	0.076	NA	NA	0.865	NA	NA
sa035_Mouse_Cerebellum_P14_M#GGAGTAGCACATGATC-1	8.755	9.052	sa035_GGAGTAGCACATGATC-1	sa035_Mouse_Cerebellum_P14_M	P14_sa035_M	P14	sa035	M	C16	No	NA	NA	NA	P14_C8	GC_mature_P14	GC	819	5185	0.59	0.445	0.449	0.137	170.812	0.495	0.0744	0.517	0.191	0.148	0.069	NA	NA	0.904	NA	NA
sa035_Mouse_Cerebellum_P14_M#AAACTGCAGGTTAACA-1	5.163	12.652	sa035_AAACTGCAGGTTAACA-1	sa035_Mouse_Cerebellum_P14_M	P14_sa035_M	P14	sa035	M	C10	No	NA	NA	NA	P14_C10	GC_diff_P14	GC	1065	5234	0.618	0.466	0.47	0.138	173.407	0.493	0.0652	0.496	0.224	0.145	0.07	NA	NA	0.395	NA	NA
sa035_Mouse_Cerebellum_P14_M#GTCACAACACTCGGAC-1	7.071	10.089	sa035_GTCACAACACTCGGAC-1	sa035_Mouse_Cerebellum_P14_M	P14_sa035_M	P14	sa035	M	C16	No	NA	NA	NA	P14_C11	GC_mature_P14	GC	1156	6124	0.603	0.453	0.454	0.14	165.399	0.494	0.0647	0.524	0.217	0.135	0.06	NA	NA	0.863	NA	NA
sa035_Mouse_Cerebellum_P14_M#GTACTTTCATTATGGC-1	7.588	10.088	sa035_GTACTTTCATTATGGC-1	sa035_Mouse_Cerebellum_P14_M	P14_sa035_M	P14	sa035	M	C16	No	NA	NA	NA	P14_C6	GC_mature_P14	GC	891	5217	0.597	0.454	0.459	0.137	173.612	0.501	0.0687	0.52	0.192	0.143	0.075	NA	NA	0.865	NA	NA
sa035_Mouse_Cerebellum_P14_M#CAGCTGGGTTTCACCC-1	7.634	9.895	sa035_CAGCTGGGTTTCACCC-1	sa035_Mouse_Cerebellum_P14_M	P14_sa035_M	P14	sa035	M	C16	No	NA	NA	NA	P14_C6	GC_mature_P14	GC	921	5439	0.599	0.462	0.463	0.129	176.504	0.499	0.067	0.5	0.201	0.152	0.081	NA	NA	0.862	NA	NA
sa035_Mouse_Cerebellum_P14_M#GCTGCGAGTGGCCTCA-1	1.834	13.374	sa035_GCTGCGAGTGGCCTCA-1	sa035_Mouse_Cerebellum_P14_M	P14_sa035_M	P14	sa035	M	C10	No	NA	NA	NA	P14_C3	GC_diff_P14	GC	1080	5095	0.623	0.477	0.478	0.126	173.43	0.505	0.0664	0.511	0.202	0.146	0.074	NA	NA	0.198	NA	NA
sa035_Mouse_Cerebellum_P14_M#GTTATGGGTGTTGGTT-1	8.701	9.242	sa035_GTTATGGGTGTTGGTT-1	sa035_Mouse_Cerebellum_P14_M	P14_sa035_M	P14	sa035	M	C16	No	NA	NA	NA	P14_C7	GC_mature_P14	GC	833	5588	0.572	0.451	0.453	0.127	174.802	0.502	0.0643	0.518	0.196	0.14	0.082	NA	NA	0.884	NA	NA
sa035_Mouse_Cerebellum_P14_M#AACGGGACAGCACATT-1	8.824	9.143	sa035_AACGGGACAGCACATT-1	sa035_Mouse_Cerebellum_P14_M	P14_sa035_M	P14	sa035	M	C16	No	NA	NA	NA	P14_C7	GC_mature_P14	GC	706	4982	0.567	0.444	0.448	0.131	171.741	0.503	0.0661	0.521	0.198	0.145	0.07	NA	NA	0.895	NA	NA
sa035_Mouse_Cerebellum_P14_M#TATCTGTCACATGATC-1	8.059	9.651	sa035_TATCTGTCACATGATC-1	sa035_Mouse_Cerebellum_P14_M	P14_sa035_M	P14	sa035	M	C16	No	NA	NA	NA	P14_C7	GC_mature_P14	GC	790	4735	0.594	0.456	0.46	0.134	176.853	0.5	0.0797	0.497	0.187	0.159	0.078	NA	NA	0.876	NA	NA
sa035_Mouse_Cerebellum_P14_M#TGCATGACAAGAAACT-1	8.598	-12.039	sa035_TGCATGACAAGAAACT-1	sa035_Mouse_Cerebellum_P14_M	P14_sa035_M	P14	sa035	M	C41	Group1_astroglia	C38	NA	NA	P14_C16	astro_Bergmann	Astroglia	915	4981	0.594	0.492	0.495	0.113	177.134	0.503	0.064	0.491	0.211	0.166	0.069	NA	NA	NA	NA	NA
sa035_Mouse_Cerebellum_P14_M#GCATTCCAGAGTTTGA-1	7.824	9.001	sa035_GCATTCCAGAGTTTGA-1	sa035_Mouse_Cerebellum_P14_M	P14_sa035_M	P14	sa035	M	C16	No	NA	NA	NA	P14_C8	GC_mature_P14	GC	1029	6687	0.569	0.475	0.478	0.123	169.931	0.5	0.0673	0.516	0.212	0.136	0.068	NA	NA	0.94	NA	NA
sa035_Mouse_Cerebellum_P14_M#ACTGCGGGTCCCTTTG-1	8.629	9.507	sa035_ACTGCGGGTCCCTTTG-1	sa035_Mouse_Cerebellum_P14_M	P14_sa035_M	P14	sa035	M	C16	No	NA	NA	NA	P14_C8	GC_mature_P14	GC	1005	6244	0.583	0.457	0.46	0.135	169.875	0.501	0.0717	0.52	0.199	0.144	0.066	NA	NA	0.915	NA	NA
sa035_Mouse_Cerebellum_P14_M#TTGAGTGCACCTATTT-1	7.906	10.432	sa035_TTGAGTGCACCTATTT-1	sa035_Mouse_Cerebellum_P14_M	P14_sa035_M	P14	sa035	M	C16	No	NA	NA	NA	P14_C6	GC_mature_P14	GC	1040	5949	0.576	0.464	0.465	0.131	172.649	0.502	0.0681	0.51	0.205	0.145	0.073	NA	NA	0.896	NA	NA
sa035_Mouse_Cerebellum_P14_M#TTGACGACATCCTGGG-1	8.33	8.792	sa035_TTGACGACATCCTGGG-1	sa035_Mouse_Cerebellum_P14_M	P14_sa035_M	P14	sa035	M	C16	No	NA	NA	NA	P14_C8	GC_mature_P14	GC	804	4978	0.596	0.453	0.455	0.134	172.724	0.498	0.0714	0.524	0.186	0.142	0.076	NA	NA	0.884	NA	NA
sa035_Mouse_Cerebellum_P14_M#ACTATTCGTTTAGAAG-1	7.007	10.488	sa035_ACTATTCGTTTAGAAG-1	sa035_Mouse_Cerebellum_P14_M	P14_sa035_M	P14	sa035	M	C16	No	NA	NA	NA	P14_C5	GC_mature_P14	GC	912	4763	0.626	0.451	0.453	0.133	168.735	0.499	0.0745	0.508	0.215	0.131	0.071	NA	NA	0.459	NA	NA
sa035_Mouse_Cerebellum_P14_M#GTGCTGGTCGCCTTAC-1	7.922	9.424	sa035_GTGCTGGTCGCCTTAC-1	sa035_Mouse_Cerebellum_P14_M	P14_sa035_M	P14	sa035	M	C16	No	NA	NA	NA	P14_C8	GC_mature_P14	GC	676	4613	0.548	0.455	0.46	0.14	171.885	0.502	0.0717	0.51	0.206	0.141	0.071	NA	NA	0.865	NA	NA
sa035_Mouse_Cerebellum_P14_M#GTGTCCTCATAGCCGC-1	7.169	10.777	sa035_GTGTCCTCATAGCCGC-1	sa035_Mouse_Cerebellum_P14_M	P14_sa035_M	P14	sa035	M	C16	No	NA	NA	NA	P14_C5	GC_mature_P14	GC	1132	6144	0.593	0.459	0.459	0.133	169.805	0.499	0.0688	0.531	0.2	0.127	0.074	NA	NA	0.686	NA	NA
sa035_Mouse_Cerebellum_P14_M#CCGTGAGTCAAGGCAG-1	8.044	8.761	sa035_CCGTGAGTCAAGGCAG-1	sa035_Mouse_Cerebellum_P14_M	P14_sa035_M	P14	sa035	M	C16	No	NA	NA	NA	P14_C8	GC_mature_P14	GC	803	4887	0.585	0.454	0.455	0.129	168.737	0.498	0.0757	0.511	0.207	0.134	0.073	NA	NA	0.86	NA	NA
sa035_Mouse_Cerebellum_P14_M#GTCGTAAGTGAGGTCA-1	6.965	10.521	sa035_GTCGTAAGTGAGGTCA-1	sa035_Mouse_Cerebellum_P14_M	P14_sa035_M	P14	sa035	M	C16	No	NA	NA	NA	P14_C5	GC_mature_P14	GC	786	4703	0.614	0.453	0.455	0.133	174.983	0.498	0.0628	0.527	0.19	0.138	0.081	NA	NA	0.452	NA	NA
sa035_Mouse_Cerebellum_P14_M#TTGCACCTCCACTAGA-1	6.684	10.91	sa035_TTGCACCTCCACTAGA-1	sa035_Mouse_Cerebellum_P14_M	P14_sa035_M	P14	sa035	M	C16	No	NA	NA	NA	P14_C11	GC_mature_P14	GC	957	5332	0.579	0.458	0.459	0.132	169.565	0.497	0.0695	0.512	0.215	0.133	0.07	NA	NA	0.468	NA	NA
sa035_Mouse_Cerebellum_P14_M#TCCAGAACAGTTCGGC-1	7.074	10.445	sa035_TCCAGAACAGTTCGGC-1	sa035_Mouse_Cerebellum_P14_M	P14_sa035_M	P14	sa035	M	C16	No	NA	NA	NA	P14_C5	GC_mature_P14	GC	832	4683	0.619	0.453	0.456	0.139	166.397	0.496	0.0763	0.534	0.186	0.134	0.07	NA	NA	0.441	NA	NA
sa035_Mouse_Cerebellum_P14_M#AACCTGAAGGTGAACC-1	7.744	9.434	sa035_AACCTGAAGGTGAACC-1	sa035_Mouse_Cerebellum_P14_M	P14_sa035_M	P14	sa035	M	C16	No	NA	NA	NA	P14_C6	GC_mature_P14	GC	856	4991	0.576	0.459	0.462	0.133	170.511	0.5	0.0648	0.524	0.2	0.141	0.07	NA	NA	0.858	NA	NA
sa035_Mouse_Cerebellum_P14_M#CTTTGCGGTAAAGCTA-1	5.314	12.546	sa035_CTTTGCGGTAAAGCTA-1	sa035_Mouse_Cerebellum_P14_M	P14_sa035_M	P14	sa035	M	C10	No	NA	NA	NA	P14_C9	GC_diff_P14	GC	901	4577	0.604	0.462	0.464	0.132	173.615	0.494	0.0615	0.512	0.201	0.16	0.065	NA	NA	0.423	NA	NA
sa035_Mouse_Cerebellum_P14_M#TGTACGACAACATAAG-1	8.006	10.375	sa035_TGTACGACAACATAAG-1	sa035_Mouse_Cerebellum_P14_M	P14_sa035_M	P14	sa035	M	C16	No	NA	NA	NA	P14_C6	GC_mature_P14	GC	1029	6098	0.564	0.459	0.462	0.135	171.59	0.498	0.0705	0.512	0.2	0.141	0.076	NA	NA	0.905	NA	NA
sa035_Mouse_Cerebellum_P14_M#ATCCTCGAGTGAATAC-1	8.602	9.246	sa035_ATCCTCGAGTGAATAC-1	sa035_Mouse_Cerebellum_P14_M	P14_sa035_M	P14	sa035	M	C16	No	NA	NA	NA	P14_C7	GC_mature_P14	GC	668	4611	0.584	0.452	0.453	0.137	172.91	0.498	0.0724	0.514	0.19	0.142	0.081	NA	NA	0.885	NA	NA
sa035_Mouse_Cerebellum_P14_M#TCCAGAAAGAATCAAC-1	7.01	10.658	sa035_TCCAGAAAGAATCAAC-1	sa035_Mouse_Cerebellum_P14_M	P14_sa035_M	P14	sa035	M	C16	No	NA	NA	NA	P14_C12	Other/mixture	Other	789	4685	0.599	0.445	0.45	0.131	170.2	0.497	0.0705	0.523	0.197	0.135	0.074	NA	NA	NA	NA	NA
sa035_Mouse_Cerebellum_P14_M#TTGCAGATCGACTCGG-1	8.484	9.757	sa035_TTGCAGATCGACTCGG-1	sa035_Mouse_Cerebellum_P14_M	P14_sa035_M	P14	sa035	M	C16	No	NA	NA	NA	P14_C7	GC_mature_P14	GC	763	4720	0.575	0.463	0.467	0.131	170.75	0.498	0.0729	0.523	0.188	0.145	0.071	NA	NA	0.889	NA	NA
sa035_Mouse_Cerebellum_P14_M#GGTGCTGCAACGGGTA-1	7.062	10.642	sa035_GGTGCTGCAACGGGTA-1	sa035_Mouse_Cerebellum_P14_M	P14_sa035_M	P14	sa035	M	C16	No	NA	NA	NA	P14_C5	GC_mature_P14	GC	817	4436	0.606	0.457	0.458	0.14	170.277	0.496	0.0742	0.511	0.196	0.145	0.073	NA	NA	0.45	NA	NA
sa035_Mouse_Cerebellum_P14_M#AGTGCCGGTGAGGTCA-1	8.793	9.251	sa035_AGTGCCGGTGAGGTCA-1	sa035_Mouse_Cerebellum_P14_M	P14_sa035_M	P14	sa035	M	C16	No	NA	NA	NA	P14_C7	GC_mature_P14	GC	729	4675	0.576	0.449	0.453	0.132	173.479	0.501	0.0707	0.513	0.196	0.148	0.072	NA	NA	0.879	NA	NA
sa035_Mouse_Cerebellum_P14_M#TGCTCGTCAACGACAG-1	2.924	13.411	sa035_TGCTCGTCAACGACAG-1	sa035_Mouse_Cerebellum_P14_M	P14_sa035_M	P14	sa035	M	C10	No	NA	NA	NA	P14_C3	GC_diff_P14	GC	1075	4884	0.631	0.477	0.477	0.122	173.369	0.496	0.0588	0.509	0.216	0.137	0.08	NA	NA	0.276	NA	NA
sa035_Mouse_Cerebellum_P14_M#CTCAGAAGTTGTGAGG-1	7.279	10.536	sa035_CTCAGAAGTTGTGAGG-1	sa035_Mouse_Cerebellum_P14_M	P14_sa035_M	P14	sa035	M	C16	No	NA	NA	NA	P14_C5	GC_mature_P14	GC	869	4947	0.591	0.456	0.46	0.136	172.026	0.499	0.0771	0.506	0.201	0.143	0.072	NA	NA	0.46	NA	NA
sa035_Mouse_Cerebellum_P14_M#TGCTTCGCATCCGTGG-1	8.454	9.889	sa035_TGCTTCGCATCCGTGG-1	sa035_Mouse_Cerebellum_P14_M	P14_sa035_M	P14	sa035	M	C16	No	NA	NA	NA	P14_C6	GC_mature_P14	GC	960	5717	0.568	0.47	0.472	0.136	168.624	0.497	0.078	0.506	0.209	0.141	0.066	NA	NA	0.914	NA	NA
sa035_Mouse_Cerebellum_P14_M#TTTGCGCTCATCGCCT-1	8.725	9.505	sa035_TTTGCGCTCATCGCCT-1	sa035_Mouse_Cerebellum_P14_M	P14_sa035_M	P14	sa035	M	C16	No	NA	NA	NA	P14_C7	GC_mature_P14	GC	699	4568	0.575	0.454	0.456	0.132	170.417	0.5	0.073	0.519	0.197	0.141	0.07	NA	NA	0.87	NA	NA
sa035_Mouse_Cerebellum_P14_M#ACAATCGAGGGAGTTC-1	8.044	9.824	sa035_ACAATCGAGGGAGTTC-1	sa035_Mouse_Cerebellum_P14_M	P14_sa035_M	P14	sa035	M	C16	No	NA	NA	NA	P14_C6	GC_mature_P14	GC	915	5542	0.59	0.454	0.456	0.135	170.6	0.5	0.0684	0.537	0.191	0.136	0.067	NA	NA	0.87	NA	NA
sa035_Mouse_Cerebellum_P14_M#AAACTGCTCCTGTAGA-1	7.733	9.724	sa035_AAACTGCTCCTGTAGA-1	sa035_Mouse_Cerebellum_P14_M	P14_sa035_M	P14	sa035	M	C16	No	NA	NA	NA	P14_C7	GC_mature_P14	GC	832	4677	0.588	0.447	0.45	0.136	168.672	0.498	0.0724	0.522	0.194	0.14	0.072	NA	NA	0.859	NA	NA
sa035_Mouse_Cerebellum_P14_M#ATCGAGTCAAGCGTCC-1	8.746	9.266	sa035_ATCGAGTCAAGCGTCC-1	sa035_Mouse_Cerebellum_P14_M	P14_sa035_M	P14	sa035	M	C16	No	NA	NA	NA	P14_C7	GC_mature_P14	GC	722	4373	0.583	0.453	0.453	0.136	166.828	0.496	0.076	0.515	0.209	0.13	0.07	NA	NA	0.888	NA	NA
sa035_Mouse_Cerebellum_P14_M#TAAACCGCAGCGTACC-1	1.977	13.364	sa035_TAAACCGCAGCGTACC-1	sa035_Mouse_Cerebellum_P14_M	P14_sa035_M	P14	sa035	M	C10	No	NA	NA	NA	P14_C3	GC_diff_P14	GC	870	3973	0.623	0.479	0.481	0.132	170.954	0.497	0.06	0.506	0.222	0.141	0.071	NA	NA	0.253	NA	NA
sa035_Mouse_Cerebellum_P14_M#AGGCGTCGTTGCCGCA-1	7.618	9.767	sa035_AGGCGTCGTTGCCGCA-1	sa035_Mouse_Cerebellum_P14_M	P14_sa035_M	P14	sa035	M	C16	No	NA	NA	NA	P14_C12	Other/mixture	Other	794	4607	0.596	0.465	0.468	0.133	171.13	0.495	0.076	0.503	0.206	0.143	0.072	NA	NA	NA	NA	NA
sa035_Mouse_Cerebellum_P14_M#TAGGTGTAGAGACTCG-1	8.029	8.757	sa035_TAGGTGTAGAGACTCG-1	sa035_Mouse_Cerebellum_P14_M	P14_sa035_M	P14	sa035	M	C16	No	NA	NA	NA	P14_C8	GC_mature_P14	GC	820	5057	0.591	0.456	0.456	0.137	168.193	0.497	0.0667	0.531	0.197	0.138	0.067	NA	NA	0.899	NA	NA
sa035_Mouse_Cerebellum_P14_M#TCACCTGCAAGCGACA-1	7.903	8.599	sa035_TCACCTGCAAGCGACA-1	sa035_Mouse_Cerebellum_P14_M	P14_sa035_M	P14	sa035	M	C16	No	NA	NA	NA	P14_C8	GC_mature_P14	GC	572	3862	0.592	0.449	0.453	0.141	171.231	0.496	0.0817	0.504	0.196	0.139	0.08	NA	NA	0.869	NA	NA
sa035_Mouse_Cerebellum_P14_M#GAACCGCAGATGGCAC-1	7.001	10.827	sa035_GAACCGCAGATGGCAC-1	sa035_Mouse_Cerebellum_P14_M	P14_sa035_M	P14	sa035	M	C16	No	NA	NA	NA	P14_C5	GC_mature_P14	GC	1078	6001	0.563	0.477	0.48	0.126	173.513	0.499	0.0679	0.506	0.208	0.149	0.068	NA	NA	0.537	NA	NA
sa035_Mouse_Cerebellum_P14_M#CCACAGGTCGCTCGGA-1	4.651	12.946	sa035_CCACAGGTCGCTCGGA-1	sa035_Mouse_Cerebellum_P14_M	P14_sa035_M	P14	sa035	M	C10	No	NA	NA	NA	P14_C9	GC_diff_P14	GC	869	4372	0.621	0.464	0.467	0.132	171.788	0.497	0.0716	0.512	0.2	0.15	0.066	NA	NA	0.391	NA	NA
sa035_Mouse_Cerebellum_P14_M#TGTGACAGTTTCGACA-1	8.805	9.344	sa035_TGTGACAGTTTCGACA-1	sa035_Mouse_Cerebellum_P14_M	P14_sa035_M	P14	sa035	M	C16	No	NA	NA	NA	P14_C7	GC_mature_P14	GC	577	3958	0.579	0.443	0.447	0.142	175.082	0.501	0.0727	0.51	0.189	0.149	0.079	NA	NA	0.873	NA	NA
sa035_Mouse_Cerebellum_P14_M#TTGCGAATCTTTGCAT-1	7.906	9.736	sa035_TTGCGAATCTTTGCAT-1	sa035_Mouse_Cerebellum_P14_M	P14_sa035_M	P14	sa035	M	C16	No	NA	NA	NA	P14_C10	GC_mature_P14	GC	754	4476	0.593	0.447	0.449	0.137	169.202	0.498	0.0688	0.524	0.202	0.133	0.071	NA	NA	0.861	NA	NA
sa035_Mouse_Cerebellum_P14_M#CTGTATTGTTCTTATC-1	4.373	13.079	sa035_CTGTATTGTTCTTATC-1	sa035_Mouse_Cerebellum_P14_M	P14_sa035_M	P14	sa035	M	C10	No	NA	NA	NA	P14_C9	GC_diff_P14	GC	924	4252	0.634	0.475	0.476	0.131	171.1	0.492	0.0636	0.5	0.221	0.149	0.066	NA	NA	0.38	NA	NA
sa035_Mouse_Cerebellum_P14_M#GAGCGCTAGAATACTG-1	6.87	3.255	sa035_GAGCGCTAGAATACTG-1	sa035_Mouse_Cerebellum_P14_M	P14_sa035_M	P14	sa035	M	C2	No	NA	NA	NA	P14_C13	Microglia	Microglia	420	4250	0.415	0.449	0.458	0.122	180.334	0.522	0.0951	0.494	0.16	0.157	0.094	NA	NA	NA	NA	NA
sa035_Mouse_Cerebellum_P14_M#GCTCCTACACTTGCGG-1	6.614	10.993	sa035_GCTCCTACACTTGCGG-1	sa035_Mouse_Cerebellum_P14_M	P14_sa035_M	P14	sa035	M	C16	No	NA	NA	NA	P14_C11	GC_mature_P14	GC	684	3826	0.609	0.459	0.459	0.131	167.877	0.493	0.0711	0.512	0.212	0.137	0.068	NA	NA	0.439	NA	NA
sa035_Mouse_Cerebellum_P14_M#CAACCAATCTATCTAC-1	7.076	12.054	sa035_CAACCAATCTATCTAC-1	sa035_Mouse_Cerebellum_P14_M	P14_sa035_M	P14	sa035	M	C16	No	NA	NA	NA	P14_C12	Other/mixture	Other	872	4908	0.597	0.476	0.478	0.129	174.52	0.501	0.0653	0.507	0.201	0.152	0.075	NA	NA	NA	NA	NA
sa035_Mouse_Cerebellum_P14_M#ACTATTCGTAGAATAC-1	8.186	10.284	sa035_ACTATTCGTAGAATAC-1	sa035_Mouse_Cerebellum_P14_M	P14_sa035_M	P14	sa035	M	C16	No	NA	NA	NA	P14_C6	GC_mature_P14	GC	697	4354	0.575	0.457	0.459	0.134	167.315	0.496	0.0795	0.516	0.209	0.129	0.066	NA	NA	0.858	NA	NA
sa035_Mouse_Cerebellum_P14_M#TACTCGCTCGCGATGC-1	7.106	9.894	sa035_TACTCGCTCGCGATGC-1	sa035_Mouse_Cerebellum_P14_M	P14_sa035_M	P14	sa035	M	C16	No	NA	NA	NA	P14_C11	GC_mature_P14	GC	585	3754	0.596	0.454	0.458	0.141	173.688	0.495	0.0751	0.509	0.195	0.138	0.084	NA	NA	0.438	NA	NA
sa035_Mouse_Cerebellum_P14_M#CCTCCCTTCAGTGGTT-1	7.881	8.974	sa035_CCTCCCTTCAGTGGTT-1	sa035_Mouse_Cerebellum_P14_M	P14_sa035_M	P14	sa035	M	C16	No	NA	NA	NA	P14_C8	GC_mature_P14	GC	704	4173	0.588	0.46	0.461	0.141	168.629	0.495	0.0748	0.525	0.194	0.132	0.075	NA	NA	0.848	NA	NA
sa035_Mouse_Cerebellum_P14_M#CTAGCGGGTGTAGGAC-1	7.426	9.252	sa035_CTAGCGGGTGTAGGAC-1	sa035_Mouse_Cerebellum_P14_M	P14_sa035_M	P14	sa035	M	C16	No	NA	NA	NA	P14_C3	GC_mature_P14	GC	585	3580	0.591	0.46	0.461	0.135	168.386	0.496	0.0737	0.537	0.187	0.135	0.067	NA	NA	0.848	NA	NA
sa035_Mouse_Cerebellum_P14_M#TGTGGCGGTTACGCTA-1	4.61	13.061	sa035_TGTGGCGGTTACGCTA-1	sa035_Mouse_Cerebellum_P14_M	P14_sa035_M	P14	sa035	M	C10	No	NA	NA	NA	P14_C9	GC_diff_P14	GC	809	4001	0.637	0.46	0.461	0.139	167.723	0.497	0.071	0.529	0.207	0.127	0.066	NA	NA	0.384	NA	NA
sa035_Mouse_Cerebellum_P14_M#TTGCACCGTGTCTCGG-1	8.522	10.028	sa035_TTGCACCGTGTCTCGG-1	sa035_Mouse_Cerebellum_P14_M	P14_sa035_M	P14	sa035	M	C16	No	NA	NA	NA	P14_C7	GC_mature_P14	GC	755	4320	0.596	0.46	0.463	0.136	171.265	0.499	0.0717	0.518	0.203	0.134	0.074	NA	NA	0.878	NA	NA
sa035_Mouse_Cerebellum_P14_M#ACTACGAAGTTCAACC-1	5.375	12.52	sa035_ACTACGAAGTTCAACC-1	sa035_Mouse_Cerebellum_P14_M	P14_sa035_M	P14	sa035	M	C10	No	NA	NA	NA	P14_C10	GC_diff_P14	GC	823	4104	0.616	0.463	0.464	0.134	167.468	0.496	0.0653	0.522	0.209	0.139	0.065	NA	NA	0.419	NA	NA
sa035_Mouse_Cerebellum_P14_M#GCCCGAACATTAGCAC-1	7.827	8.758	sa035_GCCCGAACATTAGCAC-1	sa035_Mouse_Cerebellum_P14_M	P14_sa035_M	P14	sa035	M	C16	No	NA	NA	NA	P14_C2	GC_mature_P14	GC	579	3738	0.613	0.456	0.457	0.135	170.186	0.496	0.0702	0.516	0.196	0.149	0.068	NA	NA	0.862	NA	NA
sa035_Mouse_Cerebellum_P14_M#CAAGGCCCACGATATC-1	7.996	9.492	sa035_CAAGGCCCACGATATC-1	sa035_Mouse_Cerebellum_P14_M	P14_sa035_M	P14	sa035	M	C16	No	NA	NA	NA	P14_C7	GC_mature_P14	GC	577	3759	0.596	0.452	0.452	0.138	168.762	0.495	0.0753	0.506	0.206	0.148	0.065	NA	NA	0.86	NA	NA
sa035_Mouse_Cerebellum_P14_M#CCCTGATGTGTCTACA-1	5.993	11.947	sa035_CCCTGATGTGTCTACA-1	sa035_Mouse_Cerebellum_P14_M	P14_sa035_M	P14	sa035	M	C10	No	NA	NA	NA	P14_C11	GC_diff_P14	GC	583	3159	0.524	0.485	0.487	0.131	176.439	0.5	0.059	0.481	0.235	0.154	0.071	NA	NA	0.428	NA	NA
sa035_Mouse_Cerebellum_P14_M#CCCTGATAGTCCGTGC-1	4.831	12.852	sa035_CCCTGATAGTCCGTGC-1	sa035_Mouse_Cerebellum_P14_M	P14_sa035_M	P14	sa035	M	C10	No	NA	NA	NA	P14_C9	GC_diff_P14	GC	854	4124	0.615	0.46	0.459	0.139	170.944	0.492	0.076	0.501	0.205	0.149	0.069	NA	NA	0.401	NA	NA
sa035_Mouse_Cerebellum_P14_M#TGTTAGGAGCTCGGCT-1	7.661	9.95	sa035_TGTTAGGAGCTCGGCT-1	sa035_Mouse_Cerebellum_P14_M	P14_sa035_M	P14	sa035	M	C16	No	NA	NA	NA	P14_C2	GC_mature_P14	GC	669	3715	0.613	0.443	0.444	0.136	164.814	0.492	0.0799	0.536	0.185	0.138	0.061	NA	NA	0.873	NA	NA
sa035_Mouse_Cerebellum_P14_M#TATGTGGAGAGTTCGG-1	8.577	9.413	sa035_TATGTGGAGAGTTCGG-1	sa035_Mouse_Cerebellum_P14_M	P14_sa035_M	P14	sa035	M	C16	No	NA	NA	NA	P14_C7	GC_mature_P14	GC	584	3887	0.587	0.445	0.449	0.142	164.263	0.5	0.0878	0.517	0.202	0.128	0.065	NA	NA	0.866	NA	NA
sa035_Mouse_Cerebellum_P14_M#AGTCAACGTCAGTGTT-1	6.239	11.879	sa035_AGTCAACGTCAGTGTT-1	sa035_Mouse_Cerebellum_P14_M	P14_sa035_M	P14	sa035	M	C10	No	NA	NA	NA	P14_C11	GC_diff_P14	GC	768	4001	0.625	0.467	0.47	0.136	172.885	0.495	0.0695	0.511	0.211	0.133	0.076	NA	NA	0.42	NA	NA
sa035_Mouse_Cerebellum_P14_M#CCTGCTATCGCGTTCT-1	7.433	10.3	sa035_CCTGCTATCGCGTTCT-1	sa035_Mouse_Cerebellum_P14_M	P14_sa035_M	P14	sa035	M	C16	No	NA	NA	NA	P14_C5	GC_mature_P14	GC	640	3722	0.607	0.45	0.449	0.129	172.763	0.497	0.0686	0.51	0.206	0.136	0.079	NA	NA	0.429	NA	NA
sa035_Mouse_Cerebellum_P14_M#GCTTGCTGTCACTCTC-1	7.299	9.729	sa035_GCTTGCTGTCACTCTC-1	sa035_Mouse_Cerebellum_P14_M	P14_sa035_M	P14	sa035	M	C16	No	NA	NA	NA	P14_C3	GC_mature_P14	GC	577	3588	0.608	0.438	0.441	0.134	168.756	0.495	0.0662	0.535	0.194	0.127	0.078	NA	NA	0.835	NA	NA
sa035_Mouse_Cerebellum_P14_M#CTACTTAGTCTCTGGG-1	7.607	9.902	sa035_CTACTTAGTCTCTGGG-1	sa035_Mouse_Cerebellum_P14_M	P14_sa035_M	P14	sa035	M	C16	No	NA	NA	NA	P14_C12	Other/mixture	Other	625	3790	0.59	0.456	0.459	0.138	168.978	0.498	0.0769	0.51	0.208	0.138	0.067	NA	NA	NA	NA	NA
sa035_Mouse_Cerebellum_P14_M#CCGTGAGGTGCAGACA-1	-11.486	5.668	sa035_CCGTGAGGTGCAGACA-1	sa035_Mouse_Cerebellum_P14_M	P14_sa035_M	P14	sa035	M	C14	No	NA	NA	NA	P14_C4	Interneuron_late	Interneuron	422	2408	0.61	0.455	0.455	0.142	169.335	0.493	0.0766	0.519	0.198	0.132	0.074	NA	NA	NA	NA	0.993
sa035_Mouse_Cerebellum_P14_M#TTCATCAGTTGCCGCA-1	7.44	10.156	sa035_TTCATCAGTTGCCGCA-1	sa035_Mouse_Cerebellum_P14_M	P14_sa035_M	P14	sa035	M	C16	No	NA	NA	NA	P14_C5	GC_mature_P14	GC	547	3393	0.6	0.451	0.451	0.136	171.017	0.501	0.0769	0.523	0.184	0.133	0.084	NA	NA	0.427	NA	NA
sa035_Mouse_Cerebellum_P14_M#AGCCTGGGTGCCGGTT-1	6.508	10.901	sa035_AGCCTGGGTGCCGGTT-1	sa035_Mouse_Cerebellum_P14_M	P14_sa035_M	P14	sa035	M	C16	No	NA	NA	NA	P14_C11	GC_mature_P14	GC	664	3434	0.617	0.447	0.447	0.138	163.984	0.495	0.0829	0.534	0.189	0.132	0.061	NA	NA	0.44	NA	NA
sa035_Mouse_Cerebellum_P14_M#AACATCGCACTTGCGG-1	6.72	10.672	sa035_AACATCGCACTTGCGG-1	sa035_Mouse_Cerebellum_P14_M	P14_sa035_M	P14	sa035	M	C16	No	NA	NA	NA	P14_C1	GC_mature_P14	GC	616	3504	0.608	0.454	0.453	0.129	169.971	0.492	0.0739	0.51	0.208	0.139	0.069	NA	NA	0.435	NA	NA
sa035_Mouse_Cerebellum_P14_M#GGTGCTGCACGTGAAG-1	8.33	10.064	sa035_GGTGCTGCACGTGAAG-1	sa035_Mouse_Cerebellum_P14_M	P14_sa035_M	P14	sa035	M	C16	No	NA	NA	NA	P14_C6	GC_mature_P14	GC	789	4828	0.569	0.458	0.46	0.125	168.24	0.502	0.0767	0.524	0.198	0.127	0.075	NA	NA	0.893	NA	NA
sa035_Mouse_Cerebellum_P14_M#CACCACTCAAACCTAC-1	2.202	13.391	sa035_CACCACTCAAACCTAC-1	sa035_Mouse_Cerebellum_P14_M	P14_sa035_M	P14	sa035	M	C10	No	NA	NA	NA	P14_C3	GC_diff_P14	GC	788	3608	0.632	0.477	0.479	0.135	170.361	0.497	0.0749	0.5	0.216	0.141	0.068	NA	NA	0.259	NA	NA
sa035_Mouse_Cerebellum_P14_M#GTCCATCTCTATCTAC-1	7.055	12.097	sa035_GTCCATCTCTATCTAC-1	sa035_Mouse_Cerebellum_P14_M	P14_sa035_M	P14	sa035	M	C16	No	NA	NA	NA	P14_C12	Other/mixture	Other	825	4345	0.607	0.467	0.468	0.131	171.944	0.5	0.0668	0.499	0.227	0.138	0.069	NA	NA	NA	NA	NA
sa035_Mouse_Cerebellum_P14_M#GATCATGGTGTCTCGG-1	7.086	10.714	sa035_GATCATGGTGTCTCGG-1	sa035_Mouse_Cerebellum_P14_M	P14_sa035_M	P14	sa035	M	C16	No	NA	NA	NA	P14_C5	GC_mature_P14	GC	901	4770	0.591	0.468	0.471	0.136	169.177	0.495	0.0718	0.522	0.206	0.126	0.074	NA	NA	0.88	NA	NA
sa035_Mouse_Cerebellum_P14_M#TCACAAGTCCGGAAAG-1	7.437	9.529	sa035_TCACAAGTCCGGAAAG-1	sa035_Mouse_Cerebellum_P14_M	P14_sa035_M	P14	sa035	M	C16	No	NA	NA	NA	P14_C1	GC_mature_P14	GC	620	3557	0.584	0.451	0.455	0.141	168.296	0.497	0.0795	0.516	0.203	0.126	0.074	NA	NA	0.803	NA	NA
sa035_Mouse_Cerebellum_P14_M#TTCGGTCTCGACTCGG-1	7.387	9.194	sa035_TTCGGTCTCGACTCGG-1	sa035_Mouse_Cerebellum_P14_M	P14_sa035_M	P14	sa035	M	C16	No	NA	NA	NA	P14_C8	GC_mature_P14	GC	655	3840	0.587	0.459	0.462	0.136	170.02	0.498	0.0706	0.52	0.196	0.147	0.067	NA	NA	0.872	NA	NA
sa035_Mouse_Cerebellum_P14_M#CAAAGCTTCCAAGTCA-1	8.604	9.676	sa035_CAAAGCTTCCAAGTCA-1	sa035_Mouse_Cerebellum_P14_M	P14_sa035_M	P14	sa035	M	C16	No	NA	NA	NA	P14_C7	GC_mature_P14	GC	602	3819	0.574	0.452	0.455	0.129	167.281	0.502	0.0718	0.539	0.188	0.135	0.068	NA	NA	0.863	NA	NA
sa035_Mouse_Cerebellum_P14_M#TAAACCGCAAACCCTA-1	7.2	9.875	sa035_TAAACCGCAAACCCTA-1	sa035_Mouse_Cerebellum_P14_M	P14_sa035_M	P14	sa035	M	C16	No	NA	NA	NA	P14_C6	GC_mature_P14	GC	554	3312	0.607	0.442	0.444	0.134	169.717	0.5	0.0753	0.516	0.192	0.14	0.077	NA	NA	0.433	NA	NA
sa035_Mouse_Cerebellum_P14_M#TGGTCCTGTCTGAGCC-1	8.01	10.161	sa035_TGGTCCTGTCTGAGCC-1	sa035_Mouse_Cerebellum_P14_M	P14_sa035_M	P14	sa035	M	C16	No	NA	NA	NA	P14_C6	GC_mature_P14	GC	581	3579	0.567	0.456	0.458	0.139	168.236	0.496	0.0708	0.53	0.195	0.134	0.07	NA	NA	0.862	NA	NA
sa035_Mouse_Cerebellum_P14_M#AGGCCTGGTTACGGAG-1	7.993	8.563	sa035_AGGCCTGGTTACGGAG-1	sa035_Mouse_Cerebellum_P14_M	P14_sa035_M	P14	sa035	M	C16	No	NA	NA	NA	P14_C8	GC_mature_P14	GC	481	3243	0.597	0.433	0.435	0.142	166.991	0.498	0.0715	0.545	0.175	0.139	0.069	NA	NA	0.845	NA	NA
sa035_Mouse_Cerebellum_P14_M#TCACCTGAGGATGCCA-1	6.234	11.442	sa035_TCACCTGAGGATGCCA-1	sa035_Mouse_Cerebellum_P14_M	P14_sa035_M	P14	sa035	M	C10	No	NA	NA	NA	P14_C11	GC_diff_P14	GC	627	3432	0.596	0.459	0.46	0.142	167.985	0.496	0.0791	0.519	0.193	0.143	0.065	NA	NA	0.425	NA	NA
sa035_Mouse_Cerebellum_P14_M#TACCTCGCAAGGTTCT-1	6.177	11.825	sa035_TACCTCGCAAGGTTCT-1	sa035_Mouse_Cerebellum_P14_M	P14_sa035_M	P14	sa035	M	C10	No	NA	NA	NA	P14_C12	Other/mixture	Other	658	3373	0.616	0.464	0.466	0.136	168.94	0.497	0.0774	0.518	0.199	0.129	0.076	NA	NA	NA	NA	NA
sa035_Mouse_Cerebellum_P14_M#GATGGCCTCTATAGGC-1	8.174	9.894	sa035_GATGGCCTCTATAGGC-1	sa035_Mouse_Cerebellum_P14_M	P14_sa035_M	P14	sa035	M	C16	No	NA	NA	NA	P14_C7	GC_mature_P14	GC	531	3294	0.581	0.454	0.453	0.141	168.634	0.497	0.0695	0.525	0.194	0.146	0.066	NA	NA	0.863	NA	NA
sa035_Mouse_Cerebellum_P14_M#TCCAGAAAGGGAAGCG-1	7.601	10.09	sa035_TCCAGAAAGGGAAGCG-1	sa035_Mouse_Cerebellum_P14_M	P14_sa035_M	P14	sa035	M	C16	No	NA	NA	NA	P14_C2	GC_mature_P14	GC	534	3307	0.578	0.45	0.454	0.131	171.352	0.5	0.0748	0.522	0.199	0.127	0.077	NA	NA	0.418	NA	NA
sa035_Mouse_Cerebellum_P14_M#TTAGCTTGTGTCGTGC-1	7.991	10.174	sa035_TTAGCTTGTGTCGTGC-1	sa035_Mouse_Cerebellum_P14_M	P14_sa035_M	P14	sa035	M	C16	No	NA	NA	NA	P14_C7	GC_mature_P14	GC	639	3847	0.578	0.445	0.449	0.144	169.183	0.5	0.078	0.512	0.203	0.134	0.073	NA	NA	0.864	NA	NA
sa035_Mouse_Cerebellum_P14_M#CAACCAATCGCGATGC-1	7.353	9.522	sa035_CAACCAATCGCGATGC-1	sa035_Mouse_Cerebellum_P14_M	P14_sa035_M	P14	sa035	M	C16	No	NA	NA	NA	P14_C6	GC_mature_P14	GC	487	3038	0.579	0.454	0.456	0.136	168.807	0.499	0.0658	0.535	0.193	0.137	0.069	NA	NA	0.432	NA	NA
sa035_Mouse_Cerebellum_P14_M#CCCTAGTAGTATGCTC-1	6.885	3.266	sa035_CCCTAGTAGTATGCTC-1	sa035_Mouse_Cerebellum_P14_M	P14_sa035_M	P14	sa035	M	C2	No	NA	NA	NA	P14_C13	Microglia	Microglia	294	2617	0.413	0.428	0.429	0.153	174.673	0.515	0.1134	0.499	0.154	0.147	0.086	NA	NA	NA	NA	NA
sa035_Mouse_Cerebellum_P14_M#GTCACAATCGATGAAA-1	7.974	8.667	sa035_GTCACAATCGATGAAA-1	sa035_Mouse_Cerebellum_P14_M	P14_sa035_M	P14	sa035	M	C16	No	NA	NA	NA	P14_C8	GC_mature_P14	GC	672	4242	0.566	0.466	0.47	0.13	168.373	0.497	0.0691	0.525	0.207	0.132	0.066	NA	NA	0.892	NA	NA
sa035_Mouse_Cerebellum_P14_M#AGTCAACGTAGACACG-1	6.265	11.911	sa035_AGTCAACGTAGACACG-1	sa035_Mouse_Cerebellum_P14_M	P14_sa035_M	P14	sa035	M	C10	No	NA	NA	NA	P14_C2	GC_diff_P14	GC	623	3390	0.596	0.455	0.456	0.13	169.562	0.499	0.0644	0.508	0.224	0.137	0.067	NA	NA	0.42	NA	NA
sa035_Mouse_Cerebellum_P14_M#GCAGCCATCCTAAGTG-1	7.963	10.056	sa035_GCAGCCATCCTAAGTG-1	sa035_Mouse_Cerebellum_P14_M	P14_sa035_M	P14	sa035	M	C16	No	NA	NA	NA	P14_C6	GC_mature_P14	GC	569	3659	0.576	0.458	0.462	0.135	172.408	0.501	0.0751	0.511	0.194	0.14	0.08	NA	NA	0.864	NA	NA
sa035_Mouse_Cerebellum_P14_M#CGCTATCGTTCCTGTC-1	6.875	10.824	sa035_CGCTATCGTTCCTGTC-1	sa035_Mouse_Cerebellum_P14_M	P14_sa035_M	P14	sa035	M	C16	No	NA	NA	NA	P14_C11	GC_mature_P14	GC	563	2921	0.629	0.447	0.45	0.139	169.806	0.488	0.0697	0.532	0.186	0.139	0.073	NA	NA	0.423	NA	NA
sa035_Mouse_Cerebellum_P14_M#GCTGCGAAGGTGTTGG-1	8.654	9.07	sa035_GCTGCGAAGGTGTTGG-1	sa035_Mouse_Cerebellum_P14_M	P14_sa035_M	P14	sa035	M	C16	No	NA	NA	NA	P14_C7	GC_mature_P14	GC	451	2951	0.594	0.429	0.43	0.145	165.783	0.5	0.0821	0.528	0.192	0.13	0.068	NA	NA	0.758	NA	NA
sa035_Mouse_Cerebellum_P14_M#AGTTTGGTCGAGGTAG-1	-5.789	10.805	sa035_AGTTTGGTCGAGGTAG-1	sa035_Mouse_Cerebellum_P14_M	P14_sa035_M	P14	sa035	M	C7	No	NA	NA	NA	P14_C3	GCP_postnatal	GC	602	2998	0.625	0.454	0.457	0.129	168.874	0.507	0.0694	0.514	0.196	0.149	0.072	NA	NA	0.196	NA	NA
sa035_Mouse_Cerebellum_P14_M#GGGAACACAACTCGAT-1	8.523	8.866	sa035_GGGAACACAACTCGAT-1	sa035_Mouse_Cerebellum_P14_M	P14_sa035_M	P14	sa035	M	C16	No	NA	NA	NA	P14_C7	GC_mature_P14	GC	489	3090	0.578	0.45	0.454	0.141	173.628	0.502	0.0815	0.494	0.193	0.147	0.084	NA	NA	0.796	NA	NA
sa035_Mouse_Cerebellum_P14_M#AGGCGAAGTGTCCAGC-1	7.279	10.692	sa035_AGGCGAAGTGTCCAGC-1	sa035_Mouse_Cerebellum_P14_M	P14_sa035_M	P14	sa035	M	C16	No	NA	NA	NA	P14_C12	Other/mixture	Other	570	3226	0.612	0.469	0.472	0.138	167.067	0.498	0.0812	0.513	0.199	0.139	0.068	NA	NA	NA	NA	NA
sa035_Mouse_Cerebellum_P14_M#CGAGTTATCGACTCGG-1	6.23	11.49	sa035_CGAGTTATCGACTCGG-1	sa035_Mouse_Cerebellum_P14_M	P14_sa035_M	P14	sa035	M	C10	No	NA	NA	NA	P14_C7	GC_diff_P14	GC	649	3275	0.598	0.464	0.465	0.138	167.352	0.498	0.0888	0.495	0.229	0.117	0.07	NA	NA	0.435	NA	NA
sa035_Mouse_Cerebellum_P14_M#CTAACTTCAAACCGAG-1	8.192	9.668	sa035_CTAACTTCAAACCGAG-1	sa035_Mouse_Cerebellum_P14_M	P14_sa035_M	P14	sa035	M	C45	Group1_astroglia	C28	NA	NA	P14_C8	Interneuron_diff	Interneuron	406	2082	0.654	0.45	0.451	0.155	162.933	0.492	0.0823	0.52	0.199	0.141	0.057	NA	NA	NA	NA	0.904
sa035_Mouse_Cerebellum_P14_M#GTTATTCGTTACGGAG-1	7.277	10.531	sa035_GTTATTCGTTACGGAG-1	sa035_Mouse_Cerebellum_P14_M	P14_sa035_M	P14	sa035	M	C16	No	NA	NA	NA	P14_C5	GC_mature_P14	GC	560	3244	0.585	0.447	0.446	0.14	165.107	0.499	0.0667	0.541	0.188	0.143	0.061	NA	NA	0.428	NA	NA
sa035_Mouse_Cerebellum_P14_M#TTGCACCGTTCCTGTC-1	6.88	10.658	sa035_TTGCACCGTTCCTGTC-1	sa035_Mouse_Cerebellum_P14_M	P14_sa035_M	P14	sa035	M	C16	No	NA	NA	NA	P14_C5	GC_mature_P14	GC	557	3089	0.636	0.446	0.449	0.141	163.203	0.489	0.0725	0.545	0.198	0.127	0.057	NA	NA	0.425	NA	NA
sa035_Mouse_Cerebellum_P14_M#CTCAGCTGTACGACCC-1	2.97	13.368	sa035_CTCAGCTGTACGACCC-1	sa035_Mouse_Cerebellum_P14_M	P14_sa035_M	P14	sa035	M	C10	No	NA	NA	NA	P14_C3	GC_diff_P14	GC	904	3881	0.607	0.489	0.488	0.12	173.564	0.495	0.0577	0.503	0.218	0.152	0.069	NA	NA	0.308	NA	NA
sa035_Mouse_Cerebellum_P14_M#AGTGCCGGTCCGTAGC-1	8.159	9.513	sa035_AGTGCCGGTCCGTAGC-1	sa035_Mouse_Cerebellum_P14_M	P14_sa035_M	P14	sa035	M	C16	No	NA	NA	NA	P14_C6	GC_mature_P14	GC	517	3226	0.577	0.445	0.446	0.129	166.79	0.501	0.0767	0.533	0.192	0.124	0.075	NA	NA	0.855	NA	NA
sa035_Mouse_Cerebellum_P14_M#AATGGCTCAACTAGAA-1	5.639	12.269	sa035_AATGGCTCAACTAGAA-1	sa035_Mouse_Cerebellum_P14_M	P14_sa035_M	P14	sa035	M	C10	No	NA	NA	NA	P14_C10	GC_diff_P14	GC	530	2760	0.619	0.455	0.451	0.14	167.984	0.493	0.0818	0.5	0.202	0.152	0.065	NA	NA	0.426	NA	NA
sa035_Mouse_Cerebellum_P14_M#GACCCAGAGGCAGTAC-1	8.749	9.13	sa035_GACCCAGAGGCAGTAC-1	sa035_Mouse_Cerebellum_P14_M	P14_sa035_M	P14	sa035	M	C16	No	NA	NA	NA	P14_C7	GC_mature_P14	GC	525	3366	0.579	0.459	0.462	0.129	174.831	0.506	0.0651	0.524	0.189	0.146	0.076	NA	NA	0.858	NA	NA
sa035_Mouse_Cerebellum_P14_M#TGCATTTCAGTATACC-1	7.129	10.96	sa035_TGCATTTCAGTATACC-1	sa035_Mouse_Cerebellum_P14_M	P14_sa035_M	P14	sa035	M	C16	No	NA	NA	NA	P14_C12	Other/mixture	Other	557	3140	0.594	0.446	0.45	0.146	165.518	0.496	0.085	0.517	0.202	0.131	0.065	NA	NA	NA	NA	NA
sa035_Mouse_Cerebellum_P14_M#GCCCGAAAGATTGACA-1	7.486	9.871	sa035_GCCCGAAAGATTGACA-1	sa035_Mouse_Cerebellum_P14_M	P14_sa035_M	P14	sa035	M	C16	No	NA	NA	NA	P14_C6	GC_mature_P14	GC	502	2990	0.583	0.444	0.445	0.146	165.878	0.495	0.0855	0.519	0.185	0.147	0.063	NA	NA	0.871	NA	NA
sa035_Mouse_Cerebellum_P14_M#AGCTGGCCAATTCGTG-1	7.687	8.457	sa035_AGCTGGCCAATTCGTG-1	sa035_Mouse_Cerebellum_P14_M	P14_sa035_M	P14	sa035	M	C16	No	NA	NA	NA	P14_C8	GC_mature_P14	GC	378	2705	0.594	0.444	0.443	0.144	172.007	0.498	0.0853	0.513	0.184	0.137	0.081	NA	NA	0.844	NA	NA
sa035_Mouse_Cerebellum_P14_M#CCCTAACGTCAGTGTT-1	7.448	10.056	sa035_CCCTAACGTCAGTGTT-1	sa035_Mouse_Cerebellum_P14_M	P14_sa035_M	P14	sa035	M	C16	No	NA	NA	NA	P14_C6	GC_mature_P14	GC	520	2793	0.619	0.444	0.446	0.135	162.936	0.496	0.0797	0.533	0.188	0.138	0.061	NA	NA	0.401	NA	NA
sa035_Mouse_Cerebellum_P14_M#GAGCGCTCAGAGATGC-1	8.598	8.988	sa035_GAGCGCTCAGAGATGC-1	sa035_Mouse_Cerebellum_P14_M	P14_sa035_M	P14	sa035	M	C16	No	NA	NA	NA	P14_C7	GC_mature_P14	GC	464	3145	0.576	0.447	0.451	0.132	172.524	0.499	0.0771	0.521	0.184	0.142	0.075	NA	NA	0.833	NA	NA
sa035_Mouse_Cerebellum_P14_M#TTTGCGCTCGATGAAA-1	-5.026	11.338	sa035_TTTGCGCTCGATGAAA-1	sa035_Mouse_Cerebellum_P14_M	P14_sa035_M	P14	sa035	M	C7	No	NA	NA	NA	P14_C3	GCP_postnatal	GC	531	2768	0.584	0.475	0.478	0.12	181.753	0.511	0.0612	0.494	0.193	0.171	0.08	NA	NA	0.202	NA	NA
sa035_Mouse_Cerebellum_P14_M#GCATTGACAATGTGTC-1	7.002	11.127	sa035_GCATTGACAATGTGTC-1	sa035_Mouse_Cerebellum_P14_M	P14_sa035_M	P14	sa035	M	C16	No	NA	NA	NA	P14_C12	Other/mixture	Other	465	2883	0.619	0.455	0.455	0.143	169.003	0.489	0.0724	0.521	0.193	0.147	0.066	NA	NA	NA	NA	NA
sa035_Mouse_Cerebellum_P14_M#CAGCTAACACTGGGCT-1	7.846	10.315	sa035_CAGCTAACACTGGGCT-1	sa035_Mouse_Cerebellum_P14_M	P14_sa035_M	P14	sa035	M	C16	No	NA	NA	NA	P14_C5	GC_mature_P14	GC	511	2875	0.576	0.468	0.471	0.138	175.789	0.497	0.0682	0.503	0.204	0.143	0.082	NA	NA	0.429	NA	NA
sa035_Mouse_Cerebellum_P14_M#TAACGGTTCTATCTAC-1	7.062	12.083	sa035_TAACGGTTCTATCTAC-1	sa035_Mouse_Cerebellum_P14_M	P14_sa035_M	P14	sa035	M	C16	No	NA	NA	NA	P14_C3	GC_mature_P14	GC	640	3438	0.604	0.467	0.467	0.124	170.005	0.498	0.0585	0.519	0.212	0.154	0.057	NA	NA	0.7	NA	NA
sa035_Mouse_Cerebellum_P14_M#AACCTGATCTGCCGAG-1	8.623	8.963	sa035_AACCTGATCTGCCGAG-1	sa035_Mouse_Cerebellum_P14_M	P14_sa035_M	P14	sa035	M	C16	No	NA	NA	NA	P14_C7	GC_mature_P14	GC	393	2579	0.563	0.44	0.441	0.134	168.511	0.496	0.0815	0.523	0.203	0.12	0.073	NA	NA	0.788	NA	NA
sa035_Mouse_Cerebellum_P14_M#GAGGATGGTCTAACCA-1	5.491	4.775	sa035_GAGGATGGTCTAACCA-1	sa035_Mouse_Cerebellum_P14_M	P14_sa035_M	P14	sa035	M	C3	No	NA	NA	NA	P14_C14	Mural/Endothelial	Other	572	3048	0.56	0.495	0.499	0.11	169.136	0.503	0.0656	0.497	0.227	0.159	0.052	NA	NA	NA	NA	NA
sa035_Mouse_Cerebellum_P14_M#CTGGGACAGTGTCGCC-1	5.82	12.093	sa035_CTGGGACAGTGTCGCC-1	sa035_Mouse_Cerebellum_P14_M	P14_sa035_M	P14	sa035	M	C10	No	NA	NA	NA	P14_C10	GC_diff_P14	GC	595	2881	0.629	0.455	0.457	0.133	166.911	0.49	0.0673	0.526	0.21	0.132	0.065	NA	NA	0.426	NA	NA
sa035_Mouse_Cerebellum_P14_M#TTCGTTATCCCGTAGG-1	6.757	11.399	sa035_TTCGTTATCCCGTAGG-1	sa035_Mouse_Cerebellum_P14_M	P14_sa035_M	P14	sa035	M	C16	No	NA	NA	NA	P14_C12	Other/mixture	Other	566	3063	0.619	0.453	0.453	0.145	172.098	0.498	0.0746	0.5	0.203	0.15	0.073	NA	NA	NA	NA	NA
sa035_Mouse_Cerebellum_P14_M#CAGCTGGGTCTGTCCT-1	7.247	10.228	sa035_CAGCTGGGTCTGTCCT-1	sa035_Mouse_Cerebellum_P14_M	P14_sa035_M	P14	sa035	M	C16	No	NA	NA	NA	P14_C5	GC_mature_P14	GC	249	1269	0.655	0.434	0.429	0.169	162.626	0.496	0.0866	0.547	0.186	0.117	0.063	NA	NA	0.865	NA	NA
sa035_Mouse_Cerebellum_P14_M#ACAAGCTGTACCCATA-1	8.354	9.017	sa035_ACAAGCTGTACCCATA-1	sa035_Mouse_Cerebellum_P14_M	P14_sa035_M	P14	sa035	M	C16	No	NA	NA	NA	P14_C8	GC_mature_P14	GC	436	2835	0.571	0.446	0.448	0.14	168.906	0.504	0.0799	0.511	0.203	0.138	0.068	NA	NA	0.862	NA	NA
sa035_Mouse_Cerebellum_P14_M#TGGTCAATCTCTCAAT-1	7.454	9.974	sa035_TGGTCAATCTCTCAAT-1	sa035_Mouse_Cerebellum_P14_M	P14_sa035_M	P14	sa035	M	C16	No	NA	NA	NA	P14_C6	GC_mature_P14	GC	491	2786	0.576	0.468	0.468	0.14	174.301	0.497	0.0667	0.529	0.174	0.151	0.079	NA	NA	0.862	NA	NA
sa035_Mouse_Cerebellum_P14_M#GTCCATCTCGCGATGC-1	6.759	10.458	sa035_GTCCATCTCGCGATGC-1	sa035_Mouse_Cerebellum_P14_M	P14_sa035_M	P14	sa035	M	C16	No	NA	NA	NA	P14_C5	GC_mature_P14	GC	393	2452	0.573	0.435	0.436	0.15	166.565	0.497	0.0719	0.539	0.194	0.129	0.066	NA	NA	0.432	NA	NA
sa035_Mouse_Cerebellum_P14_M#CGCTGGACAATGAAAC-1	6.145	11.686	sa035_CGCTGGACAATGAAAC-1	sa035_Mouse_Cerebellum_P14_M	P14_sa035_M	P14	sa035	M	C45	Group1_astroglia	C28	NA	NA	P14_C11	Interneuron_diff	Interneuron	444	2304	0.599	0.456	0.459	0.138	165.764	0.493	0.0684	0.501	0.232	0.142	0.058	NA	NA	NA	NA	0.927
sa035_Mouse_Cerebellum_P14_M#AAGGTTCGTCAACAGG-1	7.72	10.124	sa035_AAGGTTCGTCAACAGG-1	sa035_Mouse_Cerebellum_P14_M	P14_sa035_M	P14	sa035	M	C16	No	NA	NA	NA	P14_C6	GC_mature_P14	GC	437	2648	0.591	0.44	0.441	0.145	167.132	0.499	0.0797	0.51	0.207	0.132	0.071	NA	NA	0.428	NA	NA
sa035_Mouse_Cerebellum_P14_M#GATCATGGTTACCACA-1	8.301	9.677	sa035_GATCATGGTTACCACA-1	sa035_Mouse_Cerebellum_P14_M	P14_sa035_M	P14	sa035	M	C16	No	NA	NA	NA	P14_C7	GC_mature_P14	GC	478	2650	0.594	0.442	0.444	0.142	165.936	0.498	0.072	0.526	0.208	0.129	0.064	NA	NA	0.862	NA	NA
sa035_Mouse_Cerebellum_P14_M#AGGCCCAAGGCGATTG-1	8.022	9.374	sa035_AGGCCCAAGGCGATTG-1	sa035_Mouse_Cerebellum_P14_M	P14_sa035_M	P14	sa035	M	C16	No	NA	NA	NA	P14_C7	GC_mature_P14	GC	426	2630	0.598	0.433	0.437	0.134	166.619	0.5	0.0688	0.528	0.191	0.152	0.061	NA	NA	0.872	NA	NA
sa035_Mouse_Cerebellum_P14_M#AGCTGGCGTTGGTAAA-1	8.836	9.31	sa035_AGCTGGCGTTGGTAAA-1	sa035_Mouse_Cerebellum_P14_M	P14_sa035_M	P14	sa035	M	C16	No	NA	NA	NA	P14_C7	GC_mature_P14	GC	414	2691	0.583	0.447	0.449	0.136	167.615	0.5	0.0729	0.533	0.185	0.144	0.066	NA	NA	0.866	NA	NA
sa035_Mouse_Cerebellum_P14_M#GCTCCTACAACGTCGC-1	6.918	10.78	sa035_GCTCCTACAACGTCGC-1	sa035_Mouse_Cerebellum_P14_M	P14_sa035_M	P14	sa035	M	C16	No	NA	NA	NA	P14_C11	GC_mature_P14	GC	489	2577	0.599	0.448	0.451	0.134	166.863	0.496	0.0787	0.527	0.196	0.122	0.077	NA	NA	0.422	NA	NA
sa036_Mouse_Cerebellum_P63_F#CCAATGAGTTAGAGAT-1	13.185	-0.236	sa036_CCAATGAGTTAGAGAT-1	sa036_Mouse_Cerebellum_P63_F	P63_sa036_F	P63	sa036	F	C17	No	NA	NA	NA	P63_C14	GC_mature_P63	GC	2528	18227	0.565	0.441	0.444	0.134	173.873	0.503	0.0712	0.524	0.181	0.14	0.084	NA	NA	0.959	NA	NA
sa036_Mouse_Cerebellum_P63_F#GGAATCTGTAGGTGAC-1	12.907	0.246	sa036_GGAATCTGTAGGTGAC-1	sa036_Mouse_Cerebellum_P63_F	P63_sa036_F	P63	sa036	F	C17	No	NA	NA	NA	P63_C14	GC_mature_P63	GC	2714	19183	0.573	0.445	0.448	0.134	171.724	0.502	0.0751	0.516	0.19	0.14	0.078	NA	NA	0.939	NA	NA
sa036_Mouse_Cerebellum_P63_F#CTTGTCGAGTTAGAGT-1	12.289	0.129	sa036_CTTGTCGAGTTAGAGT-1	sa036_Mouse_Cerebellum_P63_F	P63_sa036_F	P63	sa036	F	C17	No	NA	NA	NA	P63_C15	GC_mature_P63	GC	2303	16788	0.568	0.45	0.452	0.135	173.559	0.503	0.0721	0.513	0.195	0.14	0.08	NA	NA	0.973	NA	NA
sa036_Mouse_Cerebellum_P63_F#GCGGTGTTCAGGAATA-1	13.73	-0.187	sa036_GCGGTGTTCAGGAATA-1	sa036_Mouse_Cerebellum_P63_F	P63_sa036_F	P63	sa036	F	C17	No	NA	NA	NA	P63_C14	GC_mature_P63	GC	2445	18795	0.561	0.444	0.447	0.137	174.595	0.503	0.0685	0.516	0.193	0.138	0.084	NA	NA	0.967	NA	NA
sa036_Mouse_Cerebellum_P63_F#TGTGTCCGTGGTTCTA-1	12.661	-0.603	sa036_TGTGTCCGTGGTTCTA-1	sa036_Mouse_Cerebellum_P63_F	P63_sa036_F	P63	sa036	F	C17	No	NA	NA	NA	P63_C13	GC_mature_P63	GC	1804	13073	0.582	0.442	0.445	0.139	169.86	0.498	0.0725	0.522	0.191	0.143	0.072	NA	NA	0.885	NA	NA
sa036_Mouse_Cerebellum_P63_F#ATTACTCGTTACACTG-1	0.253	-12.171	sa036_ATTACTCGTTACACTG-1	sa036_Mouse_Cerebellum_P63_F	P63_sa036_F	P63	sa036	F	C28	No	NA	NA	NA	P63_C8	PC_mature	PC	2338	12966	0.639	0.47	0.471	0.123	171.309	0.492	0.0656	0.513	0.202	0.151	0.069	NA	NA	NA	NA	NA
sa036_Mouse_Cerebellum_P63_F#CCACGTTGTTACCACA-1	11.935	-0.605	sa036_CCACGTTGTTACCACA-1	sa036_Mouse_Cerebellum_P63_F	P63_sa036_F	P63	sa036	F	C17	No	NA	NA	NA	P63_C14	GC_mature_P63	GC	2747	19475	0.563	0.452	0.455	0.13	172.608	0.502	0.0709	0.517	0.191	0.144	0.077	NA	NA	0.943	NA	NA
sa036_Mouse_Cerebellum_P63_F#GACTAGTTCCATGTTT-1	11.9	0.714	sa036_GACTAGTTCCATGTTT-1	sa036_Mouse_Cerebellum_P63_F	P63_sa036_F	P63	sa036	F	C17	No	NA	NA	NA	P63_C13	GC_mature_P63	GC	2435	17561	0.569	0.446	0.448	0.136	169.931	0.501	0.0754	0.522	0.194	0.132	0.077	NA	NA	0.953	NA	NA
sa036_Mouse_Cerebellum_P63_F#TAACAGCGTGAAACAT-1	13.15	-0.017	sa036_TAACAGCGTGAAACAT-1	sa036_Mouse_Cerebellum_P63_F	P63_sa036_F	P63	sa036	F	C17	No	NA	NA	NA	P63_C14	GC_mature_P63	GC	2486	18008	0.575	0.444	0.447	0.135	171.957	0.501	0.0748	0.518	0.191	0.14	0.077	NA	NA	0.941	NA	NA
sa036_Mouse_Cerebellum_P63_F#CCGTGAGAGGCAATTA-1	12.249	-0.342	sa036_CCGTGAGAGGCAATTA-1	sa036_Mouse_Cerebellum_P63_F	P63_sa036_F	P63	sa036	F	C17	No	NA	NA	NA	P63_C13	GC_mature_P63	GC	2167	16185	0.552	0.447	0.45	0.133	173.364	0.505	0.0732	0.519	0.184	0.144	0.08	NA	NA	0.957	NA	NA
sa036_Mouse_Cerebellum_P63_F#TATTGCTGTCAAACAA-1	-11.703	5.609	sa036_TATTGCTGTCAAACAA-1	sa036_Mouse_Cerebellum_P63_F	P63_sa036_F	P63	sa036	F	C14	No	NA	NA	NA	P63_C8	Interneuron_late	Interneuron	3420	20487	0.589	0.46	0.462	0.123	174.824	0.496	0.0651	0.504	0.208	0.146	0.076	NA	NA	NA	NA	1
sa036_Mouse_Cerebellum_P63_F#GAATCTGTCACAGGGA-1	11.307	0.708	sa036_GAATCTGTCACAGGGA-1	sa036_Mouse_Cerebellum_P63_F	P63_sa036_F	P63	sa036	F	C17	No	NA	NA	NA	P63_C13	GC_mature_P63	GC	2337	16551	0.563	0.445	0.448	0.136	174.669	0.503	0.0702	0.51	0.195	0.145	0.08	NA	NA	0.957	NA	NA
sa036_Mouse_Cerebellum_P63_F#CCCACATCAGGCAAGT-1	12.522	0.517	sa036_CCCACATCAGGCAAGT-1	sa036_Mouse_Cerebellum_P63_F	P63_sa036_F	P63	sa036	F	C17	No	NA	NA	NA	P63_C14	GC_mature_P63	GC	2742	20158	0.582	0.45	0.453	0.134	171.31	0.504	0.0717	0.519	0.196	0.135	0.079	NA	NA	0.955	NA	NA
sa036_Mouse_Cerebellum_P63_F#GCGGAAAGTTTAGGAA-1	1.886	-17.072	sa036_GCGGAAAGTTTAGGAA-1	sa036_Mouse_Cerebellum_P63_F	P63_sa036_F	P63	sa036	F	C4	No	NA	NA	NA	P63_C2	Oligodendrocyte	Oligodendrocyte	2938	17786	0.608	0.459	0.46	0.13	169.76	0.495	0.0716	0.518	0.193	0.15	0.067	NA	NA	NA	NA	NA
sa036_Mouse_Cerebellum_P63_F#CTTAATCTCGTGAGTT-1	11.823	0.618	sa036_CTTAATCTCGTGAGTT-1	sa036_Mouse_Cerebellum_P63_F	P63_sa036_F	P63	sa036	F	C17	No	NA	NA	NA	P63_C15	GC_mature_P63	GC	2435	18040	0.563	0.452	0.456	0.133	175.239	0.503	0.0738	0.505	0.192	0.143	0.086	NA	NA	0.98	NA	NA
sa036_Mouse_Cerebellum_P63_F#GACCTTCAGGTTCGAG-1	-11.759	5.556	sa036_GACCTTCAGGTTCGAG-1	sa036_Mouse_Cerebellum_P63_F	P63_sa036_F	P63	sa036	F	C14	No	NA	NA	NA	P63_C8	Interneuron_late	Interneuron	2314	13574	0.609	0.448	0.45	0.129	167.806	0.492	0.072	0.521	0.202	0.136	0.069	NA	NA	NA	NA	1
sa036_Mouse_Cerebellum_P63_F#GCGATCGCAACGCACC-1	-11.8	5.532	sa036_GCGATCGCAACGCACC-1	sa036_Mouse_Cerebellum_P63_F	P63_sa036_F	P63	sa036	F	C14	No	NA	NA	NA	P63_C8	Interneuron_late	Interneuron	1942	11436	0.61	0.451	0.453	0.131	173.875	0.495	0.0679	0.514	0.198	0.144	0.076	NA	NA	NA	NA	1
sa036_Mouse_Cerebellum_P63_F#TCCATCGTCTACTTTG-1	12.252	0.373	sa036_TCCATCGTCTACTTTG-1	sa036_Mouse_Cerebellum_P63_F	P63_sa036_F	P63	sa036	F	C17	No	NA	NA	NA	P63_C13	GC_mature_P63	GC	2249	16940	0.568	0.442	0.444	0.138	174.508	0.503	0.0708	0.512	0.19	0.147	0.081	NA	NA	0.931	NA	NA
sa036_Mouse_Cerebellum_P63_F#TCAGGGCCACCGAAAG-1	12.818	-0.697	sa036_TCAGGGCCACCGAAAG-1	sa036_Mouse_Cerebellum_P63_F	P63_sa036_F	P63	sa036	F	C17	No	NA	NA	NA	P63_C14	GC_mature_P63	GC	2739	20152	0.58	0.444	0.447	0.133	171.195	0.501	0.0713	0.518	0.195	0.14	0.076	NA	NA	0.95	NA	NA
sa036_Mouse_Cerebellum_P63_F#TACGGATAGGGAGATA-1	12.417	-0.179	sa036_TACGGATAGGGAGATA-1	sa036_Mouse_Cerebellum_P63_F	P63_sa036_F	P63	sa036	F	C17	No	NA	NA	NA	P63_C14	GC_mature_P63	GC	2498	18559	0.564	0.442	0.445	0.131	172.353	0.503	0.0698	0.514	0.2	0.141	0.075	NA	NA	0.932	NA	NA
sa036_Mouse_Cerebellum_P63_F#TGAGTCAAGGTTGACG-1	13.34	-0.233	sa036_TGAGTCAAGGTTGACG-1	sa036_Mouse_Cerebellum_P63_F	P63_sa036_F	P63	sa036	F	C17	No	NA	NA	NA	P63_C14	GC_mature_P63	GC	2175	16314	0.565	0.442	0.445	0.133	174.411	0.505	0.075	0.513	0.186	0.142	0.084	NA	NA	0.938	NA	NA
sa036_Mouse_Cerebellum_P63_F#GGATGAGTCGTTGTAG-1	12.532	0.41	sa036_GGATGAGTCGTTGTAG-1	sa036_Mouse_Cerebellum_P63_F	P63_sa036_F	P63	sa036	F	C17	No	NA	NA	NA	P63_C14	GC_mature_P63	GC	2348	17238	0.567	0.442	0.444	0.135	171.848	0.501	0.0721	0.522	0.191	0.136	0.079	NA	NA	0.949	NA	NA
sa036_Mouse_Cerebellum_P63_F#CAGGATTTCCGGAAAG-1	12.354	-0.458	sa036_CAGGATTTCCGGAAAG-1	sa036_Mouse_Cerebellum_P63_F	P63_sa036_F	P63	sa036	F	C17	No	NA	NA	NA	P63_C13	GC_mature_P63	GC	2415	17166	0.557	0.44	0.444	0.132	173.61	0.506	0.0678	0.521	0.186	0.143	0.082	NA	NA	0.969	NA	NA
sa036_Mouse_Cerebellum_P63_F#TTGTCTATCACATTCT-1	12.066	1.298	sa036_TTGTCTATCACATTCT-1	sa036_Mouse_Cerebellum_P63_F	P63_sa036_F	P63	sa036	F	C17	No	NA	NA	NA	P63_C15	GC_mature_P63	GC	2483	18282	0.576	0.446	0.448	0.131	173.306	0.502	0.0681	0.519	0.19	0.145	0.078	NA	NA	0.962	NA	NA
sa036_Mouse_Cerebellum_P63_F#AGCCTGGTCGTTCTAT-1	10.457	2.002	sa036_AGCCTGGTCGTTCTAT-1	sa036_Mouse_Cerebellum_P63_F	P63_sa036_F	P63	sa036	F	C15	No	NA	NA	NA	P63_C13	UBC_mature	UBC	2447	16682	0.614	0.435	0.436	0.144	167.625	0.495	0.0793	0.536	0.178	0.135	0.071	NA	NA	NA	NA	NA
sa036_Mouse_Cerebellum_P63_F#TTGTCTATCGCAAGCC-1	12.58	0.479	sa036_TTGTCTATCGCAAGCC-1	sa036_Mouse_Cerebellum_P63_F	P63_sa036_F	P63	sa036	F	C17	No	NA	NA	NA	P63_C14	GC_mature_P63	GC	2698	18656	0.582	0.447	0.45	0.139	169.537	0.5	0.0762	0.516	0.194	0.137	0.076	NA	NA	0.938	NA	NA
sa036_Mouse_Cerebellum_P63_F#CGCTAGGTCGGAGTTT-1	12.903	0.56	sa036_CGCTAGGTCGGAGTTT-1	sa036_Mouse_Cerebellum_P63_F	P63_sa036_F	P63	sa036	F	C17	No	NA	NA	NA	P63_C14	GC_mature_P63	GC	2320	17047	0.566	0.448	0.451	0.135	172.61	0.5	0.0685	0.524	0.188	0.139	0.081	NA	NA	0.961	NA	NA
sa036_Mouse_Cerebellum_P63_F#ACATGCAAGAATCAAC-1	12.539	-0.029	sa036_ACATGCAAGAATCAAC-1	sa036_Mouse_Cerebellum_P63_F	P63_sa036_F	P63	sa036	F	C17	No	NA	NA	NA	P63_C13	GC_mature_P63	GC	2377	17852	0.566	0.446	0.451	0.131	173.3	0.502	0.069	0.52	0.192	0.14	0.079	NA	NA	0.959	NA	NA
sa036_Mouse_Cerebellum_P63_F#ACCCAAATCCGGACTG-1	13.224	-1.631	sa036_ACCCAAATCCGGACTG-1	sa036_Mouse_Cerebellum_P63_F	P63_sa036_F	P63	sa036	F	C17	No	NA	NA	NA	P63_C13	GC_mature_P63	GC	2146	16197	0.564	0.447	0.451	0.132	173.689	0.502	0.0734	0.51	0.193	0.143	0.081	NA	NA	0.96	NA	NA
sa036_Mouse_Cerebellum_P63_F#AACTGTGGTAGATGAT-1	12.248	0.109	sa036_AACTGTGGTAGATGAT-1	sa036_Mouse_Cerebellum_P63_F	P63_sa036_F	P63	sa036	F	C17	No	NA	NA	NA	P63_C14	GC_mature_P63	GC	2311	16606	0.571	0.443	0.446	0.133	173.076	0.502	0.0709	0.515	0.195	0.136	0.083	NA	NA	0.926	NA	NA
sa036_Mouse_Cerebellum_P63_F#AGCTGATCAGGTAACG-1	12.406	0.87	sa036_AGCTGATCAGGTAACG-1	sa036_Mouse_Cerebellum_P63_F	P63_sa036_F	P63	sa036	F	C17	No	NA	NA	NA	P63_C14	GC_mature_P63	GC	2018	15489	0.562	0.441	0.442	0.136	174.405	0.503	0.0707	0.518	0.187	0.141	0.083	NA	NA	0.967	NA	NA
sa036_Mouse_Cerebellum_P63_F#AAAGATGTCGGGACAA-1	11.727	-0.308	sa036_AAAGATGTCGGGACAA-1	sa036_Mouse_Cerebellum_P63_F	P63_sa036_F	P63	sa036	F	C18	No	NA	NA	NA	P63_C10	GC_mature_P63	GC	3122	21048	0.582	0.452	0.454	0.132	171.395	0.502	0.0685	0.52	0.195	0.141	0.076	NA	NA	0.986	NA	NA
sa036_Mouse_Cerebellum_P63_F#TGGTCCTGTCTAAAGA-1	-11.763	5.558	sa036_TGGTCCTGTCTAAAGA-1	sa036_Mouse_Cerebellum_P63_F	P63_sa036_F	P63	sa036	F	C14	No	NA	NA	NA	P63_C8	Interneuron_late	Interneuron	2144	12854	0.624	0.443	0.445	0.134	168.946	0.492	0.07	0.528	0.196	0.134	0.072	NA	NA	NA	NA	1
sa036_Mouse_Cerebellum_P63_F#TGGCCTTGTTTCCGGG-1	12.298	0.86	sa036_TGGCCTTGTTTCCGGG-1	sa036_Mouse_Cerebellum_P63_F	P63_sa036_F	P63	sa036	F	C17	No	NA	NA	NA	P63_C15	GC_mature_P63	GC	2436	17349	0.573	0.44	0.444	0.132	174.711	0.504	0.0717	0.517	0.191	0.136	0.084	NA	NA	0.959	NA	NA
sa036_Mouse_Cerebellum_P63_F#TTCAACTAGAGGAATG-1	-11.746	5.58	sa036_TTCAACTAGAGGAATG-1	sa036_Mouse_Cerebellum_P63_F	P63_sa036_F	P63	sa036	F	C14	No	NA	NA	NA	P63_C8	Interneuron_late	Interneuron	2028	11943	0.601	0.453	0.455	0.131	174.599	0.496	0.071	0.512	0.194	0.143	0.08	NA	NA	NA	NA	1
sa036_Mouse_Cerebellum_P63_F#GGGTGTCTCGCTATTT-1	11.617	1.08	sa036_GGGTGTCTCGCTATTT-1	sa036_Mouse_Cerebellum_P63_F	P63_sa036_F	P63	sa036	F	C17	No	NA	NA	NA	P63_C15	GC_mature_P63	GC	2186	16478	0.555	0.444	0.448	0.138	174.591	0.507	0.0743	0.511	0.192	0.135	0.087	NA	NA	0.977	NA	NA
sa036_Mouse_Cerebellum_P63_F#ACCTGCTCATTTGGCA-1	-11.702	5.6	sa036_ACCTGCTCATTTGGCA-1	sa036_Mouse_Cerebellum_P63_F	P63_sa036_F	P63	sa036	F	C14	No	NA	NA	NA	P63_C8	Interneuron_late	Interneuron	1885	11424	0.6	0.447	0.448	0.134	171.871	0.492	0.0658	0.519	0.2	0.14	0.075	NA	NA	NA	NA	1
sa036_Mouse_Cerebellum_P63_F#GTGGCGTGTACGGTTT-1	12.593	0.832	sa036_GTGGCGTGTACGGTTT-1	sa036_Mouse_Cerebellum_P63_F	P63_sa036_F	P63	sa036	F	C17	No	NA	NA	NA	P63_C14	GC_mature_P63	GC	2145	16676	0.576	0.444	0.446	0.134	174.634	0.503	0.0708	0.516	0.188	0.14	0.085	NA	NA	0.957	NA	NA
sa036_Mouse_Cerebellum_P63_F#TTTGTGTCAGTAGTCT-1	12.798	-1.093	sa036_TTTGTGTCAGTAGTCT-1	sa036_Mouse_Cerebellum_P63_F	P63_sa036_F	P63	sa036	F	C17	No	NA	NA	NA	P63_C14	GC_mature_P63	GC	2709	19156	0.571	0.442	0.446	0.133	169.712	0.502	0.0761	0.518	0.196	0.138	0.073	NA	NA	0.945	NA	NA
sa036_Mouse_Cerebellum_P63_F#CTTGCTGAGCAGAATT-1	12.793	1.01	sa036_CTTGCTGAGCAGAATT-1	sa036_Mouse_Cerebellum_P63_F	P63_sa036_F	P63	sa036	F	C17	No	NA	NA	NA	P63_C14	GC_mature_P63	GC	2189	15993	0.576	0.449	0.453	0.135	174.515	0.5	0.0713	0.51	0.193	0.142	0.084	NA	NA	0.956	NA	NA
sa036_Mouse_Cerebellum_P63_F#ATGCATGAGCTGAATA-1	12.487	0.341	sa036_ATGCATGAGCTGAATA-1	sa036_Mouse_Cerebellum_P63_F	P63_sa036_F	P63	sa036	F	C18	No	NA	NA	NA	P63_C14	GC_mature_P63	GC	2643	18428	0.584	0.448	0.45	0.136	171.873	0.502	0.0721	0.513	0.201	0.136	0.078	NA	NA	0.967	NA	NA
sa036_Mouse_Cerebellum_P63_F#CTAGGGCTCTTTATCG-1	12.036	1.165	sa036_CTAGGGCTCTTTATCG-1	sa036_Mouse_Cerebellum_P63_F	P63_sa036_F	P63	sa036	F	C17	No	NA	NA	NA	P63_C15	GC_mature_P63	GC	2330	17179	0.577	0.444	0.448	0.135	172.306	0.503	0.0694	0.521	0.19	0.139	0.08	NA	NA	0.964	NA	NA
sa036_Mouse_Cerebellum_P63_F#AGTTACGTCGCCTTAC-1	12.59	1.043	sa036_AGTTACGTCGCCTTAC-1	sa036_Mouse_Cerebellum_P63_F	P63_sa036_F	P63	sa036	F	C17	No	NA	NA	NA	P63_C15	GC_mature_P63	GC	1994	15287	0.564	0.441	0.443	0.132	173.012	0.501	0.0713	0.519	0.189	0.141	0.08	NA	NA	0.956	NA	NA
sa036_Mouse_Cerebellum_P63_F#TTCTGTACATCCATAG-1	13.207	0.432	sa036_TTCTGTACATCCATAG-1	sa036_Mouse_Cerebellum_P63_F	P63_sa036_F	P63	sa036	F	C17	No	NA	NA	NA	P63_C14	GC_mature_P63	GC	1703	13339	0.568	0.442	0.445	0.138	173.022	0.504	0.0823	0.506	0.187	0.142	0.082	NA	NA	0.934	NA	NA
sa036_Mouse_Cerebellum_P63_F#GAGAACGTCGATATGC-1	13.249	-0.012	sa036_GAGAACGTCGATATGC-1	sa036_Mouse_Cerebellum_P63_F	P63_sa036_F	P63	sa036	F	C17	No	NA	NA	NA	P63_C14	GC_mature_P63	GC	2357	17118	0.574	0.44	0.442	0.138	170.067	0.502	0.0758	0.53	0.186	0.131	0.078	NA	NA	0.915	NA	NA
sa036_Mouse_Cerebellum_P63_F#CCGAAGCAGGTCCTCG-1	13.553	-1.219	sa036_CCGAAGCAGGTCCTCG-1	sa036_Mouse_Cerebellum_P63_F	P63_sa036_F	P63	sa036	F	C17	No	NA	NA	NA	P63_C9	GC_mature_P63	GC	2279	17046	0.564	0.442	0.445	0.134	172.669	0.504	0.071	0.515	0.195	0.137	0.081	NA	NA	0.97	NA	NA
sa036_Mouse_Cerebellum_P63_F#TGTGGCGTCCAGAGAG-1	12.805	0.101	sa036_TGTGGCGTCCAGAGAG-1	sa036_Mouse_Cerebellum_P63_F	P63_sa036_F	P63	sa036	F	C17	No	NA	NA	NA	P63_C14	GC_mature_P63	GC	2283	16780	0.566	0.442	0.445	0.135	172.807	0.503	0.0755	0.513	0.191	0.141	0.079	NA	NA	0.962	NA	NA
sa036_Mouse_Cerebellum_P63_F#TCGCCTATCGCAAACT-1	12.429	0.863	sa036_TCGCCTATCGCAAACT-1	sa036_Mouse_Cerebellum_P63_F	P63_sa036_F	P63	sa036	F	C17	No	NA	NA	NA	P63_C14	GC_mature_P63	GC	2227	16692	0.559	0.443	0.447	0.134	172.812	0.502	0.0699	0.523	0.186	0.14	0.081	NA	NA	0.968	NA	NA
sa036_Mouse_Cerebellum_P63_F#TTCGGTCCACAAGGGT-1	12.79	0.099	sa036_TTCGGTCCACAAGGGT-1	sa036_Mouse_Cerebellum_P63_F	P63_sa036_F	P63	sa036	F	C17	No	NA	NA	NA	P63_C14	GC_mature_P63	GC	2161	16174	0.569	0.439	0.442	0.138	173.158	0.503	0.0704	0.518	0.191	0.142	0.079	NA	NA	0.895	NA	NA
sa036_Mouse_Cerebellum_P63_F#ATTACTCTCGTGGTAT-1	13.364	-0.378	sa036_ATTACTCTCGTGGTAT-1	sa036_Mouse_Cerebellum_P63_F	P63_sa036_F	P63	sa036	F	C17	No	NA	NA	NA	P63_C14	GC_mature_P63	GC	2411	18530	0.573	0.444	0.448	0.133	171.696	0.503	0.0691	0.521	0.195	0.136	0.078	NA	NA	0.95	NA	NA
sa036_Mouse_Cerebellum_P63_F#CCCGTTAGTCCAACCG-1	12.285	0.699	sa036_CCCGTTAGTCCAACCG-1	sa036_Mouse_Cerebellum_P63_F	P63_sa036_F	P63	sa036	F	C17	No	NA	NA	NA	P63_C15	GC_mature_P63	GC	2164	15627	0.583	0.45	0.452	0.135	173.325	0.502	0.0719	0.515	0.191	0.141	0.081	NA	NA	0.926	NA	NA
sa036_Mouse_Cerebellum_P63_F#AGTCAACTCCATCGAA-1	13.181	-0.597	sa036_AGTCAACTCCATCGAA-1	sa036_Mouse_Cerebellum_P63_F	P63_sa036_F	P63	sa036	F	C17	No	NA	NA	NA	P63_C14	GC_mature_P63	GC	2235	16954	0.569	0.443	0.446	0.136	172.259	0.504	0.0743	0.517	0.194	0.138	0.077	NA	NA	0.952	NA	NA
sa036_Mouse_Cerebellum_P63_F#GCAACCGCAAACAGTA-1	12.666	0.936	sa036_GCAACCGCAAACAGTA-1	sa036_Mouse_Cerebellum_P63_F	P63_sa036_F	P63	sa036	F	C17	No	NA	NA	NA	P63_C14	GC_mature_P63	GC	2528	18156	0.572	0.449	0.452	0.134	172.529	0.504	0.0667	0.518	0.2	0.136	0.08	NA	NA	0.955	NA	NA
sa036_Mouse_Cerebellum_P63_F#AGCTATGCAGAGAGAA-1	-11.758	5.574	sa036_AGCTATGCAGAGAGAA-1	sa036_Mouse_Cerebellum_P63_F	P63_sa036_F	P63	sa036	F	C14	No	NA	NA	NA	P63_C8	Interneuron_late	Interneuron	1921	12774	0.594	0.45	0.452	0.133	173.93	0.496	0.0713	0.514	0.19	0.144	0.08	NA	NA	NA	NA	1
sa036_Mouse_Cerebellum_P63_F#GAACTTGAGGAAGAAC-1	11.471	0.568	sa036_GAACTTGAGGAAGAAC-1	sa036_Mouse_Cerebellum_P63_F	P63_sa036_F	P63	sa036	F	C18	No	NA	NA	NA	P63_C13	GC_mature_P63	GC	2742	19447	0.582	0.449	0.453	0.127	173.473	0.5	0.0679	0.513	0.198	0.143	0.077	NA	NA	0.966	NA	NA
sa036_Mouse_Cerebellum_P63_F#CCGTGAGTCATTCGGA-1	12.398	0.549	sa036_CCGTGAGTCATTCGGA-1	sa036_Mouse_Cerebellum_P63_F	P63_sa036_F	P63	sa036	F	C17	No	NA	NA	NA	P63_C15	GC_mature_P63	GC	2252	16724	0.568	0.447	0.45	0.137	171.826	0.5	0.0755	0.518	0.192	0.136	0.078	NA	NA	0.954	NA	NA
sa036_Mouse_Cerebellum_P63_F#TACATTCTCTATGAGC-1	12.774	-0.273	sa036_TACATTCTCTATGAGC-1	sa036_Mouse_Cerebellum_P63_F	P63_sa036_F	P63	sa036	F	C17	No	NA	NA	NA	P63_C14	GC_mature_P63	GC	2634	18787	0.584	0.45	0.453	0.132	173.283	0.502	0.0734	0.513	0.192	0.142	0.08	NA	NA	0.935	NA	NA
sa036_Mouse_Cerebellum_P63_F#GGGTGTCGTGCCGGTT-1	13.073	0.208	sa036_GGGTGTCGTGCCGGTT-1	sa036_Mouse_Cerebellum_P63_F	P63_sa036_F	P63	sa036	F	C17	No	NA	NA	NA	P63_C14	GC_mature_P63	GC	2055	16019	0.56	0.447	0.452	0.133	172.402	0.502	0.0724	0.525	0.186	0.14	0.078	NA	NA	0.956	NA	NA
sa036_Mouse_Cerebellum_P63_F#CGGACTGAGCCTCGCA-1	13.223	-0.538	sa036_CGGACTGAGCCTCGCA-1	sa036_Mouse_Cerebellum_P63_F	P63_sa036_F	P63	sa036	F	C17	No	NA	NA	NA	P63_C14	GC_mature_P63	GC	2442	18133	0.563	0.448	0.452	0.132	174.112	0.505	0.0751	0.513	0.19	0.139	0.083	NA	NA	0.944	NA	NA
sa036_Mouse_Cerebellum_P63_F#GTGGATTCAGTTAAAG-1	12.472	-1.707	sa036_GTGGATTCAGTTAAAG-1	sa036_Mouse_Cerebellum_P63_F	P63_sa036_F	P63	sa036	F	C18	No	NA	NA	NA	P63_C10	GC_mature_P63	GC	2709	19064	0.579	0.45	0.453	0.132	172.24	0.503	0.0693	0.514	0.196	0.145	0.076	NA	NA	0.967	NA	NA
sa036_Mouse_Cerebellum_P63_F#CGGTGCAAGGCCTCTG-1	12.93	0.08	sa036_CGGTGCAAGGCCTCTG-1	sa036_Mouse_Cerebellum_P63_F	P63_sa036_F	P63	sa036	F	C17	No	NA	NA	NA	P63_C14	GC_mature_P63	GC	2362	17463	0.565	0.446	0.448	0.134	172.871	0.504	0.0756	0.513	0.194	0.139	0.078	NA	NA	0.949	NA	NA
sa036_Mouse_Cerebellum_P63_F#TAGTCCCTCAGAATGA-1	3.207	2.517	sa036_TAGTCCCTCAGAATGA-1	sa036_Mouse_Cerebellum_P63_F	P63_sa036_F	P63	sa036	F	C11	Group3_e13_GABA_Mix	NA	NA	NA	P63_C8	Interneuron_early	Interneuron	2222	12258	0.65	0.459	0.46	0.122	172.567	0.493	0.0657	0.517	0.2	0.141	0.076	NA	NA	NA	NA	1
sa036_Mouse_Cerebellum_P63_F#CACAACATCGCAAACT-1	12.407	1.201	sa036_CACAACATCGCAAACT-1	sa036_Mouse_Cerebellum_P63_F	P63_sa036_F	P63	sa036	F	C17	No	NA	NA	NA	P63_C15	GC_mature_P63	GC	2025	15094	0.578	0.448	0.451	0.142	171.89	0.501	0.074	0.512	0.194	0.137	0.083	NA	NA	0.945	NA	NA
sa036_Mouse_Cerebellum_P63_F#GGGCCATTCGTTGTTT-1	-11.774	5.562	sa036_GGGCCATTCGTTGTTT-1	sa036_Mouse_Cerebellum_P63_F	P63_sa036_F	P63	sa036	F	C14	No	NA	NA	NA	P63_C8	Interneuron_late	Interneuron	1845	11536	0.613	0.451	0.453	0.135	173.298	0.491	0.0712	0.512	0.192	0.15	0.075	NA	NA	NA	NA	1
sa036_Mouse_Cerebellum_P63_F#CCAATGAAGGAAGGTA-1	12.908	0.786	sa036_CCAATGAAGGAAGGTA-1	sa036_Mouse_Cerebellum_P63_F	P63_sa036_F	P63	sa036	F	C17	No	NA	NA	NA	P63_C14	GC_mature_P63	GC	2064	14795	0.578	0.44	0.442	0.14	169.487	0.497	0.0777	0.526	0.187	0.135	0.074	NA	NA	0.931	NA	NA
sa036_Mouse_Cerebellum_P63_F#TCTATTGGTCTAAAGA-1	12.693	0.497	sa036_TCTATTGGTCTAAAGA-1	sa036_Mouse_Cerebellum_P63_F	P63_sa036_F	P63	sa036	F	C17	No	NA	NA	NA	P63_C14	GC_mature_P63	GC	2169	16580	0.562	0.451	0.453	0.132	173.781	0.503	0.0717	0.512	0.193	0.139	0.083	NA	NA	0.956	NA	NA
sa036_Mouse_Cerebellum_P63_F#TGTGGCGTCGGTTGTA-1	-11.717	5.614	sa036_TGTGGCGTCGGTTGTA-1	sa036_Mouse_Cerebellum_P63_F	P63_sa036_F	P63	sa036	F	C14	No	NA	NA	NA	P63_C8	Interneuron_late	Interneuron	2042	12400	0.615	0.441	0.443	0.129	168.617	0.493	0.0712	0.529	0.191	0.138	0.07	NA	NA	NA	NA	1
sa036_Mouse_Cerebellum_P63_F#CTTGCTGCATAGAATG-1	13.64	-0.778	sa036_CTTGCTGCATAGAATG-1	sa036_Mouse_Cerebellum_P63_F	P63_sa036_F	P63	sa036	F	C17	No	NA	NA	NA	P63_C9	GC_mature_P63	GC	2264	16547	0.563	0.445	0.449	0.135	171.712	0.504	0.0747	0.522	0.187	0.138	0.079	NA	NA	0.951	NA	NA
sa036_Mouse_Cerebellum_P63_F#GGAGAACTCACTCGGG-1	11.878	-0.595	sa036_GGAGAACTCACTCGGG-1	sa036_Mouse_Cerebellum_P63_F	P63_sa036_F	P63	sa036	F	C18	No	NA	NA	NA	P63_C10	GC_mature_P63	GC	2689	19453	0.567	0.453	0.457	0.129	173.159	0.503	0.0699	0.516	0.191	0.146	0.077	NA	NA	0.983	NA	NA
sa036_Mouse_Cerebellum_P63_F#CCGTGAGAGTTCGCGC-1	10.42	2.045	sa036_CCGTGAGAGTTCGCGC-1	sa036_Mouse_Cerebellum_P63_F	P63_sa036_F	P63	sa036	F	C15	No	NA	NA	NA	P63_C13	UBC_mature	UBC	2169	14762	0.607	0.429	0.43	0.146	166	0.495	0.0861	0.54	0.178	0.116	0.08	NA	NA	NA	NA	NA
sa036_Mouse_Cerebellum_P63_F#CATGTTTCAGAAAGAG-1	-11.292	5.998	sa036_CATGTTTCAGAAAGAG-1	sa036_Mouse_Cerebellum_P63_F	P63_sa036_F	P63	sa036	F	C14	No	NA	NA	NA	P63_C8	Interneuron_late	Interneuron	1885	12310	0.587	0.443	0.445	0.13	173.964	0.497	0.0713	0.514	0.19	0.146	0.078	NA	NA	NA	NA	1
sa036_Mouse_Cerebellum_P63_F#AAGATAGAGACGACTG-1	12.295	-0.603	sa036_AAGATAGAGACGACTG-1	sa036_Mouse_Cerebellum_P63_F	P63_sa036_F	P63	sa036	F	C17	No	NA	NA	NA	P63_C13	GC_mature_P63	GC	2321	18903	0.565	0.45	0.454	0.132	175.914	0.504	0.0702	0.51	0.193	0.145	0.081	NA	NA	0.967	NA	NA
sa036_Mouse_Cerebellum_P63_F#ACTTCCGGTATTGTCG-1	12.527	0.189	sa036_ACTTCCGGTATTGTCG-1	sa036_Mouse_Cerebellum_P63_F	P63_sa036_F	P63	sa036	F	C17	No	NA	NA	NA	P63_C14	GC_mature_P63	GC	2449	18335	0.564	0.452	0.455	0.132	176.182	0.503	0.0704	0.507	0.194	0.142	0.087	NA	NA	0.956	NA	NA
sa036_Mouse_Cerebellum_P63_F#AAATGCCCAACTCGTA-1	12.467	-0.101	sa036_AAATGCCCAACTCGTA-1	sa036_Mouse_Cerebellum_P63_F	P63_sa036_F	P63	sa036	F	C17	No	NA	NA	NA	P63_C14	GC_mature_P63	GC	2301	16153	0.566	0.442	0.445	0.135	170.993	0.503	0.0715	0.519	0.193	0.134	0.082	NA	NA	0.927	NA	NA
sa036_Mouse_Cerebellum_P63_F#TAGCTTTAGAACGCCA-1	11.891	-0.509	sa036_TAGCTTTAGAACGCCA-1	sa036_Mouse_Cerebellum_P63_F	P63_sa036_F	P63	sa036	F	C18	No	NA	NA	NA	P63_C10	GC_mature_P63	GC	2880	20337	0.575	0.453	0.455	0.13	172.635	0.502	0.0703	0.514	0.199	0.139	0.077	NA	NA	0.969	NA	NA
sa036_Mouse_Cerebellum_P63_F#TTGAGTGTCTCTTCCT-1	12.935	-1.254	sa036_TTGAGTGTCTCTTCCT-1	sa036_Mouse_Cerebellum_P63_F	P63_sa036_F	P63	sa036	F	C17	No	NA	NA	NA	P63_C9	GC_mature_P63	GC	2076	15502	0.556	0.445	0.449	0.134	172.954	0.504	0.0679	0.519	0.192	0.145	0.076	NA	NA	0.962	NA	NA
sa036_Mouse_Cerebellum_P63_F#CTAACTTAGAGAACCC-1	12.531	-1.086	sa036_CTAACTTAGAGAACCC-1	sa036_Mouse_Cerebellum_P63_F	P63_sa036_F	P63	sa036	F	C17	No	NA	NA	NA	P63_C14	GC_mature_P63	GC	2315	17002	0.555	0.445	0.448	0.133	173.461	0.503	0.0685	0.516	0.191	0.144	0.081	NA	NA	0.932	NA	NA
sa036_Mouse_Cerebellum_P63_F#GTGTCCTGTGATAAGT-1	13.078	-0.986	sa036_GTGTCCTGTGATAAGT-1	sa036_Mouse_Cerebellum_P63_F	P63_sa036_F	P63	sa036	F	C17	No	NA	NA	NA	P63_C14	GC_mature_P63	GC	2456	18031	0.579	0.444	0.447	0.136	169.86	0.502	0.0785	0.517	0.192	0.137	0.076	NA	NA	0.958	NA	NA
sa036_Mouse_Cerebellum_P63_F#TTTGCGCGTAGATGAT-1	11.757	0.942	sa036_TTTGCGCGTAGATGAT-1	sa036_Mouse_Cerebellum_P63_F	P63_sa036_F	P63	sa036	F	C17	No	NA	NA	NA	P63_C15	GC_mature_P63	GC	2262	16970	0.567	0.447	0.449	0.134	174.254	0.503	0.0717	0.51	0.191	0.146	0.081	NA	NA	0.961	NA	NA
sa036_Mouse_Cerebellum_P63_F#TACCCTGAGAGCAGCT-1	13.269	-1.498	sa036_TACCCTGAGAGCAGCT-1	sa036_Mouse_Cerebellum_P63_F	P63_sa036_F	P63	sa036	F	C17	No	NA	NA	NA	P63_C9	GC_mature_P63	GC	2210	15961	0.573	0.445	0.448	0.137	172.449	0.504	0.0785	0.519	0.185	0.137	0.08	NA	NA	0.951	NA	NA
sa036_Mouse_Cerebellum_P63_F#GCGATTAAGGTTCGTT-1	12.533	0.938	sa036_GCGATTAAGGTTCGTT-1	sa036_Mouse_Cerebellum_P63_F	P63_sa036_F	P63	sa036	F	C17	No	NA	NA	NA	P63_C14	GC_mature_P63	GC	2055	15677	0.574	0.445	0.448	0.133	174.254	0.503	0.066	0.526	0.186	0.136	0.085	NA	NA	0.967	NA	NA
sa036_Mouse_Cerebellum_P63_F#ACTTCCGTCCTGAAAC-1	12.812	0.899	sa036_ACTTCCGTCCTGAAAC-1	sa036_Mouse_Cerebellum_P63_F	P63_sa036_F	P63	sa036	F	C17	No	NA	NA	NA	P63_C14	GC_mature_P63	GC	1733	13137	0.58	0.441	0.443	0.134	173.243	0.499	0.0669	0.527	0.187	0.136	0.083	NA	NA	0.95	NA	NA
sa036_Mouse_Cerebellum_P63_F#CACTGAAGTCGTAGTT-1	13.643	-0.476	sa036_CACTGAAGTCGTAGTT-1	sa036_Mouse_Cerebellum_P63_F	P63_sa036_F	P63	sa036	F	C17	No	NA	NA	NA	P63_C14	GC_mature_P63	GC	2148	16378	0.56	0.439	0.44	0.135	172.619	0.503	0.0732	0.522	0.186	0.135	0.084	NA	NA	0.943	NA	NA
sa036_Mouse_Cerebellum_P63_F#ATGCATGGTCGCTAGC-1	13.426	-0.088	sa036_ATGCATGGTCGCTAGC-1	sa036_Mouse_Cerebellum_P63_F	P63_sa036_F	P63	sa036	F	C17	No	NA	NA	NA	P63_C14	GC_mature_P63	GC	2098	16195	0.565	0.447	0.451	0.136	175.562	0.504	0.0722	0.515	0.188	0.137	0.089	NA	NA	0.947	NA	NA
sa036_Mouse_Cerebellum_P63_F#CCCTGATAGAACAGGA-1	12.408	-1.69	sa036_CCCTGATAGAACAGGA-1	sa036_Mouse_Cerebellum_P63_F	P63_sa036_F	P63	sa036	F	C18	No	NA	NA	NA	P63_C10	GC_mature_P63	GC	2778	20347	0.568	0.448	0.451	0.129	172.635	0.505	0.0686	0.517	0.197	0.142	0.074	NA	NA	0.991	NA	NA
sa036_Mouse_Cerebellum_P63_F#GATGATCGTGGTACTT-1	10.413	2.054	sa036_GATGATCGTGGTACTT-1	sa036_Mouse_Cerebellum_P63_F	P63_sa036_F	P63	sa036	F	C15	No	NA	NA	NA	P63_C13	UBC_mature	UBC	2031	14769	0.603	0.43	0.431	0.141	171.531	0.499	0.0866	0.517	0.179	0.134	0.083	NA	NA	NA	NA	NA
sa036_Mouse_Cerebellum_P63_F#CCCGTTAAGCTACGTT-1	13.045	-0.299	sa036_CCCGTTAAGCTACGTT-1	sa036_Mouse_Cerebellum_P63_F	P63_sa036_F	P63	sa036	F	C17	No	NA	NA	NA	P63_C14	GC_mature_P63	GC	2040	15146	0.568	0.445	0.447	0.139	173.329	0.502	0.0749	0.511	0.188	0.144	0.082	NA	NA	0.929	NA	NA
sa036_Mouse_Cerebellum_P63_F#GTTATTCTCGGAGTTT-1	11.234	1.073	sa036_GTTATTCTCGGAGTTT-1	sa036_Mouse_Cerebellum_P63_F	P63_sa036_F	P63	sa036	F	C17	No	NA	NA	NA	P63_C13	GC_mature_P63	GC	2758	19864	0.56	0.459	0.462	0.126	174.758	0.499	0.0681	0.505	0.201	0.146	0.08	NA	NA	0.971	NA	NA
sa036_Mouse_Cerebellum_P63_F#CCCTCTCAGACACAAT-1	11.397	0.594	sa036_CCCTCTCAGACACAAT-1	sa036_Mouse_Cerebellum_P63_F	P63_sa036_F	P63	sa036	F	C17	No	NA	NA	NA	P63_C13	GC_mature_P63	GC	2769	18870	0.574	0.457	0.459	0.123	174.967	0.502	0.0657	0.511	0.196	0.147	0.08	NA	NA	0.959	NA	NA
sa036_Mouse_Cerebellum_P63_F#CACATGAGTATGGATA-1	13.189	0.159	sa036_CACATGAGTATGGATA-1	sa036_Mouse_Cerebellum_P63_F	P63_sa036_F	P63	sa036	F	C17	No	NA	NA	NA	P63_C14	GC_mature_P63	GC	1995	14970	0.569	0.446	0.448	0.138	172.583	0.501	0.072	0.522	0.187	0.139	0.08	NA	NA	0.898	NA	NA
sa036_Mouse_Cerebellum_P63_F#AACTGTGGTGATAACA-1	12.69	-0.078	sa036_AACTGTGGTGATAACA-1	sa036_Mouse_Cerebellum_P63_F	P63_sa036_F	P63	sa036	F	C17	No	NA	NA	NA	P63_C14	GC_mature_P63	GC	2440	17274	0.572	0.451	0.453	0.132	171.967	0.502	0.0738	0.515	0.195	0.134	0.082	NA	NA	0.947	NA	NA
sa036_Mouse_Cerebellum_P63_F#GGCATTATCTATATCC-1	12.855	-0.656	sa036_GGCATTATCTATATCC-1	sa036_Mouse_Cerebellum_P63_F	P63_sa036_F	P63	sa036	F	C17	No	NA	NA	NA	P63_C14	GC_mature_P63	GC	2213	16081	0.58	0.442	0.446	0.132	174.564	0.502	0.074	0.516	0.187	0.141	0.082	NA	NA	0.915	NA	NA
sa036_Mouse_Cerebellum_P63_F#ACATGGTGTAGTATCC-1	13.411	-0.935	sa036_ACATGGTGTAGTATCC-1	sa036_Mouse_Cerebellum_P63_F	P63_sa036_F	P63	sa036	F	C17	No	NA	NA	NA	P63_C9	GC_mature_P63	GC	2192	15509	0.569	0.44	0.442	0.138	172.879	0.501	0.0716	0.514	0.195	0.141	0.078	NA	NA	0.926	NA	NA
sa036_Mouse_Cerebellum_P63_F#AGTGCGCGTATTCGCA-1	-11.579	5.682	sa036_AGTGCGCGTATTCGCA-1	sa036_Mouse_Cerebellum_P63_F	P63_sa036_F	P63	sa036	F	C14	No	NA	NA	NA	P63_C8	Interneuron_late	Interneuron	1927	11431	0.588	0.452	0.454	0.125	172.507	0.495	0.0654	0.513	0.201	0.145	0.076	NA	NA	NA	NA	1
sa036_Mouse_Cerebellum_P63_F#AAACTCGGTATGCTAC-1	13.537	-0.4	sa036_AAACTCGGTATGCTAC-1	sa036_Mouse_Cerebellum_P63_F	P63_sa036_F	P63	sa036	F	C17	No	NA	NA	NA	P63_C14	GC_mature_P63	GC	2085	15207	0.58	0.446	0.45	0.136	172.162	0.502	0.0699	0.518	0.2	0.132	0.08	NA	NA	0.92	NA	NA
sa036_Mouse_Cerebellum_P63_F#ATCGAGTAGAGAGTTT-1	12.964	0.261	sa036_ATCGAGTAGAGAGTTT-1	sa036_Mouse_Cerebellum_P63_F	P63_sa036_F	P63	sa036	F	C17	No	NA	NA	NA	P63_C14	GC_mature_P63	GC	2215	16341	0.575	0.439	0.442	0.138	171.707	0.503	0.0718	0.523	0.19	0.135	0.081	NA	NA	0.931	NA	NA
sa036_Mouse_Cerebellum_P63_F#CCCTAGTTCGGTTAGT-1	-11.676	5.673	sa036_CCCTAGTTCGGTTAGT-1	sa036_Mouse_Cerebellum_P63_F	P63_sa036_F	P63	sa036	F	C14	No	NA	NA	NA	P63_C8	Interneuron_late	Interneuron	2107	12788	0.597	0.449	0.451	0.132	173.674	0.495	0.0703	0.509	0.199	0.143	0.079	NA	NA	NA	NA	1
sa036_Mouse_Cerebellum_P63_F#GTGATCAGTGGATTTC-1	13.166	-0.29	sa036_GTGATCAGTGGATTTC-1	sa036_Mouse_Cerebellum_P63_F	P63_sa036_F	P63	sa036	F	C17	No	NA	NA	NA	P63_C14	GC_mature_P63	GC	2393	17137	0.574	0.441	0.446	0.134	172.349	0.503	0.0712	0.523	0.194	0.133	0.079	NA	NA	0.929	NA	NA
sa036_Mouse_Cerebellum_P63_F#CACCACTAGCTTACCA-1	13.365	-0.108	sa036_CACCACTAGCTTACCA-1	sa036_Mouse_Cerebellum_P63_F	P63_sa036_F	P63	sa036	F	C17	No	NA	NA	NA	P63_C14	GC_mature_P63	GC	2011	15531	0.566	0.446	0.448	0.136	174.508	0.503	0.0751	0.51	0.192	0.142	0.081	NA	NA	0.936	NA	NA
sa036_Mouse_Cerebellum_P63_F#CATTCATAGAAATCTG-1	13.302	-0.198	sa036_CATTCATAGAAATCTG-1	sa036_Mouse_Cerebellum_P63_F	P63_sa036_F	P63	sa036	F	C17	No	NA	NA	NA	P63_C14	GC_mature_P63	GC	2134	16266	0.568	0.437	0.441	0.138	170.573	0.504	0.0743	0.518	0.195	0.135	0.077	NA	NA	0.945	NA	NA
sa036_Mouse_Cerebellum_P63_F#CGGACTGGTTCCCGGA-1	12.578	0.041	sa036_CGGACTGGTTCCCGGA-1	sa036_Mouse_Cerebellum_P63_F	P63_sa036_F	P63	sa036	F	C17	No	NA	NA	NA	P63_C13	GC_mature_P63	GC	1132	6959	0.617	0.44	0.44	0.141	171.417	0.492	0.073	0.524	0.185	0.142	0.077	NA	NA	0.682	NA	NA
sa036_Mouse_Cerebellum_P63_F#CGTAAACGTAACTCCA-1	13.189	-0.178	sa036_CGTAAACGTAACTCCA-1	sa036_Mouse_Cerebellum_P63_F	P63_sa036_F	P63	sa036	F	C17	No	NA	NA	NA	P63_C14	GC_mature_P63	GC	2159	16091	0.561	0.437	0.441	0.139	170.337	0.504	0.0727	0.521	0.19	0.14	0.075	NA	NA	0.931	NA	NA
sa036_Mouse_Cerebellum_P63_F#TGGCGCATCTTACTCA-1	12.994	-0.269	sa036_TGGCGCATCTTACTCA-1	sa036_Mouse_Cerebellum_P63_F	P63_sa036_F	P63	sa036	F	C17	No	NA	NA	NA	P63_C14	GC_mature_P63	GC	2460	17789	0.568	0.454	0.457	0.131	174.974	0.503	0.0746	0.497	0.198	0.149	0.081	NA	NA	0.947	NA	NA
sa036_Mouse_Cerebellum_P63_F#TCAGGGCGTGTCGTCG-1	-11.779	5.56	sa036_TCAGGGCGTGTCGTCG-1	sa036_Mouse_Cerebellum_P63_F	P63_sa036_F	P63	sa036	F	C14	No	NA	NA	NA	P63_C8	Interneuron_late	Interneuron	1841	10681	0.624	0.441	0.444	0.132	170.307	0.492	0.0728	0.519	0.202	0.131	0.075	NA	NA	NA	NA	1
sa036_Mouse_Cerebellum_P63_F#TACAGCATCGTTCTAT-1	13.122	0.055	sa036_TACAGCATCGTTCTAT-1	sa036_Mouse_Cerebellum_P63_F	P63_sa036_F	P63	sa036	F	C17	No	NA	NA	NA	P63_C14	GC_mature_P63	GC	2109	16086	0.558	0.444	0.447	0.136	173.404	0.503	0.068	0.516	0.194	0.141	0.081	NA	NA	0.93	NA	NA
sa036_Mouse_Cerebellum_P63_F#CCTATTAGTCTCTAAG-1	-11.708	5.627	sa036_CCTATTAGTCTCTAAG-1	sa036_Mouse_Cerebellum_P63_F	P63_sa036_F	P63	sa036	F	C14	No	NA	NA	NA	P63_C8	Interneuron_late	Interneuron	1847	11747	0.594	0.444	0.447	0.129	169.932	0.495	0.0675	0.527	0.2	0.133	0.072	NA	NA	NA	NA	1
sa036_Mouse_Cerebellum_P63_F#CCTATTACATCGTGAT-1	12.442	-0.192	sa036_CCTATTACATCGTGAT-1	sa036_Mouse_Cerebellum_P63_F	P63_sa036_F	P63	sa036	F	C17	No	NA	NA	NA	P63_C14	GC_mature_P63	GC	2373	16884	0.566	0.446	0.448	0.134	172.928	0.504	0.073	0.514	0.193	0.142	0.079	NA	NA	0.959	NA	NA
sa036_Mouse_Cerebellum_P63_F#GAGCGCTAGTATACCC-1	11.58	1.53	sa036_GAGCGCTAGTATACCC-1	sa036_Mouse_Cerebellum_P63_F	P63_sa036_F	P63	sa036	F	C17	No	NA	NA	NA	P63_C15	GC_mature_P63	GC	1840	13660	0.574	0.441	0.444	0.135	172.039	0.5	0.0726	0.521	0.192	0.135	0.079	NA	NA	0.96	NA	NA
sa036_Mouse_Cerebellum_P63_F#TTCTGTAGTCAACGGA-1	12.564	-0.673	sa036_TTCTGTAGTCAACGGA-1	sa036_Mouse_Cerebellum_P63_F	P63_sa036_F	P63	sa036	F	C17	No	NA	NA	NA	P63_C14	GC_mature_P63	GC	2391	16896	0.577	0.442	0.444	0.135	171.631	0.502	0.0693	0.523	0.193	0.137	0.077	NA	NA	0.926	NA	NA
sa036_Mouse_Cerebellum_P63_F#TTGCCCAGTAGCGAGT-1	13.204	0.488	sa036_TTGCCCAGTAGCGAGT-1	sa036_Mouse_Cerebellum_P63_F	P63_sa036_F	P63	sa036	F	C17	No	NA	NA	NA	P63_C14	GC_mature_P63	GC	1915	14759	0.563	0.447	0.449	0.135	173.082	0.501	0.0712	0.515	0.19	0.143	0.08	NA	NA	0.936	NA	NA
sa036_Mouse_Cerebellum_P63_F#GAACCGCGTGTCCTTC-1	12.893	-0.342	sa036_GAACCGCGTGTCCTTC-1	sa036_Mouse_Cerebellum_P63_F	P63_sa036_F	P63	sa036	F	C17	No	NA	NA	NA	P63_C14	GC_mature_P63	GC	2388	17069	0.571	0.455	0.456	0.132	175.454	0.502	0.0694	0.509	0.193	0.143	0.085	NA	NA	0.916	NA	NA
sa036_Mouse_Cerebellum_P63_F#ACTGCGGCAAAGGAAG-1	12.353	0.411	sa036_ACTGCGGCAAAGGAAG-1	sa036_Mouse_Cerebellum_P63_F	P63_sa036_F	P63	sa036	F	C17	No	NA	NA	NA	P63_C13	GC_mature_P63	GC	2183	15554	0.561	0.443	0.447	0.135	171.777	0.501	0.068	0.523	0.195	0.137	0.076	NA	NA	0.939	NA	NA
sa036_Mouse_Cerebellum_P63_F#GACCCAGTCACCACAA-1	13.22	0.221	sa036_GACCCAGTCACCACAA-1	sa036_Mouse_Cerebellum_P63_F	P63_sa036_F	P63	sa036	F	C17	No	NA	NA	NA	P63_C14	GC_mature_P63	GC	2037	15680	0.565	0.442	0.445	0.136	173.695	0.504	0.0714	0.52	0.187	0.138	0.084	NA	NA	0.95	NA	NA
sa036_Mouse_Cerebellum_P63_F#TCGAGCGGTAGAATAC-1	11.796	-0.198	sa036_TCGAGCGGTAGAATAC-1	sa036_Mouse_Cerebellum_P63_F	P63_sa036_F	P63	sa036	F	C17	No	NA	NA	NA	P63_C13	GC_mature_P63	GC	2600	18705	0.574	0.454	0.458	0.131	172.157	0.502	0.0697	0.516	0.198	0.138	0.078	NA	NA	0.969	NA	NA
sa036_Mouse_Cerebellum_P63_F#AGTTACGAGTAGAAGG-1	-11.796	5.507	sa036_AGTTACGAGTAGAAGG-1	sa036_Mouse_Cerebellum_P63_F	P63_sa036_F	P63	sa036	F	C14	No	NA	NA	NA	P63_C8	Interneuron_late	Interneuron	2306	14038	0.605	0.447	0.448	0.129	167.007	0.492	0.0711	0.53	0.2	0.133	0.065	NA	NA	NA	NA	1
sa036_Mouse_Cerebellum_P63_F#GCAGCTGTCCATATCT-1	13.098	-1.356	sa036_GCAGCTGTCCATATCT-1	sa036_Mouse_Cerebellum_P63_F	P63_sa036_F	P63	sa036	F	C17	No	NA	NA	NA	P63_C9	GC_mature_P63	GC	2117	15573	0.568	0.443	0.446	0.136	172.804	0.502	0.0758	0.515	0.189	0.141	0.08	NA	NA	0.934	NA	NA
sa036_Mouse_Cerebellum_P63_F#TAGGTCAAGTGCACAG-1	13.228	-0.789	sa036_TAGGTCAAGTGCACAG-1	sa036_Mouse_Cerebellum_P63_F	P63_sa036_F	P63	sa036	F	C17	No	NA	NA	NA	P63_C14	GC_mature_P63	GC	2226	16233	0.57	0.443	0.446	0.129	171.655	0.502	0.0709	0.517	0.196	0.143	0.074	NA	NA	0.934	NA	NA
sa036_Mouse_Cerebellum_P63_F#GACTAACCATTGCGAT-1	13.211	-0.225	sa036_GACTAACCATTGCGAT-1	sa036_Mouse_Cerebellum_P63_F	P63_sa036_F	P63	sa036	F	C17	No	NA	NA	NA	P63_C14	GC_mature_P63	GC	2085	15322	0.57	0.44	0.442	0.139	172.549	0.504	0.0767	0.523	0.182	0.135	0.084	NA	NA	0.95	NA	NA
sa036_Mouse_Cerebellum_P63_F#GCAACCGCAAGGGTAC-1	10.423	2.046	sa036_GCAACCGCAAGGGTAC-1	sa036_Mouse_Cerebellum_P63_F	P63_sa036_F	P63	sa036	F	C15	No	NA	NA	NA	P63_C13	UBC_mature	UBC	2080	13016	0.625	0.441	0.441	0.139	169.785	0.492	0.0819	0.524	0.184	0.136	0.074	NA	NA	NA	NA	NA
sa036_Mouse_Cerebellum_P63_F#TTGTTCAAGTCCGATT-1	13.468	-1.092	sa036_TTGTTCAAGTCCGATT-1	sa036_Mouse_Cerebellum_P63_F	P63_sa036_F	P63	sa036	F	C17	No	NA	NA	NA	P63_C9	GC_mature_P63	GC	2251	15791	0.575	0.442	0.445	0.135	171.704	0.504	0.0761	0.517	0.187	0.142	0.079	NA	NA	0.931	NA	NA
sa036_Mouse_Cerebellum_P63_F#TTACGGATCGCTATAG-1	13.024	-0.117	sa036_TTACGGATCGCTATAG-1	sa036_Mouse_Cerebellum_P63_F	P63_sa036_F	P63	sa036	F	C17	No	NA	NA	NA	P63_C14	GC_mature_P63	GC	1885	14678	0.571	0.447	0.449	0.139	172.886	0.503	0.0752	0.513	0.19	0.142	0.079	NA	NA	0.929	NA	NA
sa036_Mouse_Cerebellum_P63_F#CTACTTACATTACTCT-1	12.286	-0.137	sa036_CTACTTACATTACTCT-1	sa036_Mouse_Cerebellum_P63_F	P63_sa036_F	P63	sa036	F	C17	No	NA	NA	NA	P63_C14	GC_mature_P63	GC	2386	17180	0.562	0.448	0.452	0.134	175.859	0.504	0.0757	0.504	0.192	0.142	0.087	NA	NA	0.943	NA	NA
sa036_Mouse_Cerebellum_P63_F#AGACAAAAGGTGTCGA-1	11.408	1.356	sa036_AGACAAAAGGTGTCGA-1	sa036_Mouse_Cerebellum_P63_F	P63_sa036_F	P63	sa036	F	C17	No	NA	NA	NA	P63_C13	GC_mature_P63	GC	1950	14137	0.601	0.451	0.453	0.133	173.448	0.499	0.0723	0.52	0.192	0.13	0.086	NA	NA	0.911	NA	NA
sa036_Mouse_Cerebellum_P63_F#GCAACCGAGTAGGAAG-1	13.256	0.004	sa036_GCAACCGAGTAGGAAG-1	sa036_Mouse_Cerebellum_P63_F	P63_sa036_F	P63	sa036	F	C17	No	NA	NA	NA	P63_C14	GC_mature_P63	GC	2076	15510	0.562	0.449	0.452	0.136	176.494	0.506	0.0717	0.499	0.199	0.147	0.083	NA	NA	0.938	NA	NA
sa036_Mouse_Cerebellum_P63_F#TTCAACTTCTGGACAT-1	13.263	-1.572	sa036_TTCAACTTCTGGACAT-1	sa036_Mouse_Cerebellum_P63_F	P63_sa036_F	P63	sa036	F	C17	No	NA	NA	NA	P63_C13	GC_mature_P63	GC	1858	13313	0.552	0.45	0.454	0.128	175.182	0.502	0.0665	0.511	0.197	0.147	0.079	NA	NA	0.966	NA	NA
sa036_Mouse_Cerebellum_P63_F#AAATGAGTCTATATCC-1	11.87	0.275	sa036_AAATGAGTCTATATCC-1	sa036_Mouse_Cerebellum_P63_F	P63_sa036_F	P63	sa036	F	C17	No	NA	NA	NA	P63_C13	GC_mature_P63	GC	2491	17592	0.573	0.445	0.448	0.134	172.144	0.503	0.0717	0.522	0.189	0.137	0.08	NA	NA	0.939	NA	NA
sa036_Mouse_Cerebellum_P63_F#ATTGTCTTCATGAACC-1	13.139	-0.582	sa036_ATTGTCTTCATGAACC-1	sa036_Mouse_Cerebellum_P63_F	P63_sa036_F	P63	sa036	F	C17	No	NA	NA	NA	P63_C14	GC_mature_P63	GC	2199	15175	0.58	0.451	0.453	0.134	172.09	0.502	0.0667	0.519	0.199	0.141	0.073	NA	NA	0.938	NA	NA
sa036_Mouse_Cerebellum_P63_F#TCCGACTGTAGCAGCA-1	12.688	0.377	sa036_TCCGACTGTAGCAGCA-1	sa036_Mouse_Cerebellum_P63_F	P63_sa036_F	P63	sa036	F	C17	No	NA	NA	NA	P63_C14	GC_mature_P63	GC	2374	17073	0.584	0.441	0.443	0.129	171.697	0.503	0.072	0.516	0.196	0.14	0.076	NA	NA	0.924	NA	NA
sa036_Mouse_Cerebellum_P63_F#GTGTCCTGTGTTAGAA-1	13.119	-1.052	sa036_GTGTCCTGTGTTAGAA-1	sa036_Mouse_Cerebellum_P63_F	P63_sa036_F	P63	sa036	F	C17	No	NA	NA	NA	P63_C9	GC_mature_P63	GC	2265	16867	0.569	0.447	0.45	0.135	173.415	0.505	0.0683	0.513	0.196	0.145	0.078	NA	NA	0.928	NA	NA
sa036_Mouse_Cerebellum_P63_F#GGATAGGTCGAGAAGC-1	12.632	0.011	sa036_GGATAGGTCGAGAAGC-1	sa036_Mouse_Cerebellum_P63_F	P63_sa036_F	P63	sa036	F	C17	No	NA	NA	NA	P63_C14	GC_mature_P63	GC	1649	11733	0.57	0.449	0.451	0.142	174.023	0.501	0.0739	0.514	0.183	0.144	0.086	NA	NA	0.908	NA	NA
sa036_Mouse_Cerebellum_P63_F#AAGGTTCGTAACTCCA-1	12.967	-0.751	sa036_AAGGTTCGTAACTCCA-1	sa036_Mouse_Cerebellum_P63_F	P63_sa036_F	P63	sa036	F	C17	No	NA	NA	NA	P63_C9	GC_mature_P63	GC	2061	15368	0.565	0.448	0.45	0.136	175.366	0.504	0.0749	0.506	0.193	0.141	0.084	NA	NA	0.936	NA	NA
sa036_Mouse_Cerebellum_P63_F#CCGTGAGTCCAGAATC-1	12.063	-0.205	sa036_CCGTGAGTCCAGAATC-1	sa036_Mouse_Cerebellum_P63_F	P63_sa036_F	P63	sa036	F	C17	No	NA	NA	NA	P63_C13	GC_mature_P63	GC	2309	17192	0.57	0.449	0.452	0.131	172.557	0.502	0.0677	0.523	0.188	0.143	0.078	NA	NA	0.951	NA	NA
sa036_Mouse_Cerebellum_P63_F#TTGCTTACAACTCGTA-1	12.446	0.013	sa036_TTGCTTACAACTCGTA-1	sa036_Mouse_Cerebellum_P63_F	P63_sa036_F	P63	sa036	F	C17	No	NA	NA	NA	P63_C14	GC_mature_P63	GC	2439	17741	0.572	0.447	0.449	0.132	172.876	0.504	0.0677	0.52	0.194	0.14	0.079	NA	NA	0.932	NA	NA
sa036_Mouse_Cerebellum_P63_F#TCCAGAAGTAGCGGTA-1	13.22	-0.502	sa036_TCCAGAAGTAGCGGTA-1	sa036_Mouse_Cerebellum_P63_F	P63_sa036_F	P63	sa036	F	C17	No	NA	NA	NA	P63_C14	GC_mature_P63	GC	2021	15255	0.564	0.449	0.452	0.132	173.165	0.502	0.0679	0.514	0.195	0.142	0.081	NA	NA	0.907	NA	NA
sa036_Mouse_Cerebellum_P63_F#AACTTGGGTTGGCTAT-1	-11.791	5.546	sa036_AACTTGGGTTGGCTAT-1	sa036_Mouse_Cerebellum_P63_F	P63_sa036_F	P63	sa036	F	C14	No	NA	NA	NA	P63_C8	Interneuron_late	Interneuron	2136	12145	0.633	0.446	0.447	0.13	169.413	0.492	0.0708	0.526	0.196	0.137	0.07	NA	NA	NA	NA	1
sa036_Mouse_Cerebellum_P63_F#GAGAACGGTTTGGATC-1	12.407	0.948	sa036_GAGAACGGTTTGGATC-1	sa036_Mouse_Cerebellum_P63_F	P63_sa036_F	P63	sa036	F	C17	No	NA	NA	NA	P63_C14	GC_mature_P63	GC	2186	15472	0.576	0.442	0.445	0.137	171.685	0.501	0.0772	0.517	0.185	0.143	0.078	NA	NA	0.934	NA	NA
sa036_Mouse_Cerebellum_P63_F#AAACGAATCACCGCGA-1	12.764	-0.642	sa036_AAACGAATCACCGCGA-1	sa036_Mouse_Cerebellum_P63_F	P63_sa036_F	P63	sa036	F	C17	No	NA	NA	NA	P63_C14	GC_mature_P63	GC	2394	16836	0.575	0.445	0.449	0.132	171.943	0.503	0.0709	0.52	0.189	0.137	0.082	NA	NA	0.944	NA	NA
sa036_Mouse_Cerebellum_P63_F#GCTGAGCTCACAAGCT-1	13.921	-0.835	sa036_GCTGAGCTCACAAGCT-1	sa036_Mouse_Cerebellum_P63_F	P63_sa036_F	P63	sa036	F	C17	No	NA	NA	NA	P63_C9	GC_mature_P63	GC	1891	15582	0.558	0.447	0.449	0.134	174.03	0.504	0.0728	0.512	0.192	0.138	0.086	NA	NA	0.965	NA	NA
sa036_Mouse_Cerebellum_P63_F#CGGACCAGTCCCTAAA-1	13.445	-0.369	sa036_CGGACCAGTCCCTAAA-1	sa036_Mouse_Cerebellum_P63_F	P63_sa036_F	P63	sa036	F	C17	No	NA	NA	NA	P63_C14	GC_mature_P63	GC	1972	14672	0.564	0.445	0.448	0.131	173.672	0.502	0.0685	0.51	0.201	0.141	0.078	NA	NA	0.913	NA	NA
sa036_Mouse_Cerebellum_P63_F#TGGGTGCGTGTCCAGC-1	12.562	-0.545	sa036_TGGGTGCGTGTCCAGC-1	sa036_Mouse_Cerebellum_P63_F	P63_sa036_F	P63	sa036	F	C17	No	NA	NA	NA	P63_C9	GC_mature_P63	GC	2190	15557	0.574	0.447	0.45	0.135	172.728	0.5	0.0695	0.52	0.194	0.138	0.078	NA	NA	0.933	NA	NA
sa036_Mouse_Cerebellum_P63_F#TGCCTGTTCCTGTAGA-1	12.945	-0.853	sa036_TGCCTGTTCCTGTAGA-1	sa036_Mouse_Cerebellum_P63_F	P63_sa036_F	P63	sa036	F	C17	No	NA	NA	NA	P63_C14	GC_mature_P63	GC	1656	10103	0.6	0.441	0.443	0.136	168.012	0.498	0.0796	0.514	0.197	0.136	0.075	NA	NA	0.906	NA	NA
sa036_Mouse_Cerebellum_P63_F#GCGATTAAGTAGTTCC-1	-11.779	5.545	sa036_GCGATTAAGTAGTTCC-1	sa036_Mouse_Cerebellum_P63_F	P63_sa036_F	P63	sa036	F	C14	No	NA	NA	NA	P63_C8	Interneuron_late	Interneuron	1889	12376	0.592	0.447	0.449	0.127	172.244	0.496	0.0644	0.525	0.193	0.14	0.077	NA	NA	NA	NA	1
sa036_Mouse_Cerebellum_P63_F#CTCATGCGTGTTGTTG-1	13.656	-1.408	sa036_CTCATGCGTGTTGTTG-1	sa036_Mouse_Cerebellum_P63_F	P63_sa036_F	P63	sa036	F	C17	No	NA	NA	NA	P63_C9	GC_mature_P63	GC	1832	13863	0.559	0.444	0.448	0.136	170.907	0.505	0.0757	0.521	0.192	0.134	0.077	NA	NA	0.964	NA	NA
sa036_Mouse_Cerebellum_P63_F#CATGCCTGTAGATTAG-1	13.297	-0.168	sa036_CATGCCTGTAGATTAG-1	sa036_Mouse_Cerebellum_P63_F	P63_sa036_F	P63	sa036	F	C17	No	NA	NA	NA	P63_C14	GC_mature_P63	GC	2021	15406	0.562	0.45	0.453	0.134	172.121	0.503	0.0755	0.506	0.198	0.146	0.075	NA	NA	0.903	NA	NA
sa036_Mouse_Cerebellum_P63_F#ACTACCCAGTGGACGT-1	13.362	0.027	sa036_ACTACCCAGTGGACGT-1	sa036_Mouse_Cerebellum_P63_F	P63_sa036_F	P63	sa036	F	C17	No	NA	NA	NA	P63_C14	GC_mature_P63	GC	2004	15421	0.554	0.437	0.44	0.141	170.192	0.503	0.076	0.522	0.189	0.136	0.077	NA	NA	0.933	NA	NA
sa036_Mouse_Cerebellum_P63_F#CATTGGAAGTCTCGAT-1	12.762	-0.486	sa036_CATTGGAAGTCTCGAT-1	sa036_Mouse_Cerebellum_P63_F	P63_sa036_F	P63	sa036	F	C17	No	NA	NA	NA	P63_C9	GC_mature_P63	GC	2015	15145	0.566	0.442	0.446	0.137	173.945	0.504	0.0702	0.515	0.194	0.14	0.081	NA	NA	0.937	NA	NA
sa036_Mouse_Cerebellum_P63_F#AACTGGTGTGTTGGTT-1	12.706	-0.273	sa036_AACTGGTGTGTTGGTT-1	sa036_Mouse_Cerebellum_P63_F	P63_sa036_F	P63	sa036	F	C18	No	NA	NA	NA	P63_C14	GC_mature_P63	GC	2392	17999	0.572	0.447	0.45	0.132	172.156	0.503	0.0728	0.52	0.189	0.139	0.078	NA	NA	0.957	NA	NA
sa036_Mouse_Cerebellum_P63_F#GCACGGTAGGTCTTTG-1	13.042	-1.547	sa036_GCACGGTAGGTCTTTG-1	sa036_Mouse_Cerebellum_P63_F	P63_sa036_F	P63	sa036	F	C17	No	NA	NA	NA	P63_C9	GC_mature_P63	GC	1961	15100	0.532	0.448	0.452	0.127	175.886	0.507	0.0678	0.508	0.192	0.151	0.081	NA	NA	0.948	NA	NA
sa036_Mouse_Cerebellum_P63_F#CAACCAAGTCAGCAAG-1	13.68	-1.088	sa036_CAACCAAGTCAGCAAG-1	sa036_Mouse_Cerebellum_P63_F	P63_sa036_F	P63	sa036	F	C17	No	NA	NA	NA	P63_C9	GC_mature_P63	GC	2006	15802	0.559	0.445	0.448	0.137	175.984	0.506	0.0726	0.507	0.192	0.141	0.088	NA	NA	0.958	NA	NA
sa036_Mouse_Cerebellum_P63_F#TTCGATTAGCACCATT-1	-11.726	5.619	sa036_TTCGATTAGCACCATT-1	sa036_Mouse_Cerebellum_P63_F	P63_sa036_F	P63	sa036	F	C14	No	NA	NA	NA	P63_C8	Interneuron_late	Interneuron	1869	11692	0.592	0.443	0.445	0.129	172.911	0.494	0.0644	0.518	0.194	0.146	0.078	NA	NA	NA	NA	1
sa036_Mouse_Cerebellum_P63_F#CTCTACGAGTGAAACT-1	13.825	-0.944	sa036_CTCTACGAGTGAAACT-1	sa036_Mouse_Cerebellum_P63_F	P63_sa036_F	P63	sa036	F	C17	No	NA	NA	NA	P63_C9	GC_mature_P63	GC	2086	14756	0.564	0.445	0.447	0.13	173.621	0.503	0.0654	0.517	0.193	0.14	0.084	NA	NA	0.954	NA	NA
sa036_Mouse_Cerebellum_P63_F#ACAGAAAGTGTCCAGC-1	13.544	-0.448	sa036_ACAGAAAGTGTCCAGC-1	sa036_Mouse_Cerebellum_P63_F	P63_sa036_F	P63	sa036	F	C17	No	NA	NA	NA	P63_C14	GC_mature_P63	GC	2016	15213	0.581	0.437	0.44	0.135	170.641	0.501	0.0727	0.524	0.186	0.14	0.077	NA	NA	0.949	NA	NA
sa036_Mouse_Cerebellum_P63_F#GTCACAAGTATTCTTC-1	12.082	-0.618	sa036_GTCACAAGTATTCTTC-1	sa036_Mouse_Cerebellum_P63_F	P63_sa036_F	P63	sa036	F	C17	No	NA	NA	NA	P63_C13	GC_mature_P63	GC	2485	18420	0.576	0.452	0.456	0.13	174.141	0.502	0.0673	0.512	0.201	0.138	0.082	NA	NA	0.958	NA	NA
sa036_Mouse_Cerebellum_P63_F#GATTGACAGAGGTCCA-1	12.063	-0.309	sa036_GATTGACAGAGGTCCA-1	sa036_Mouse_Cerebellum_P63_F	P63_sa036_F	P63	sa036	F	C17	No	NA	NA	NA	P63_C13	GC_mature_P63	GC	2356	17296	0.56	0.458	0.46	0.127	175.823	0.504	0.0644	0.507	0.196	0.151	0.083	NA	NA	0.946	NA	NA
sa036_Mouse_Cerebellum_P63_F#GACTAACAGGTCGTTT-1	11.836	0.303	sa036_GACTAACAGGTCGTTT-1	sa036_Mouse_Cerebellum_P63_F	P63_sa036_F	P63	sa036	F	C17	No	NA	NA	NA	P63_C13	GC_mature_P63	GC	2338	16342	0.572	0.452	0.455	0.127	173.17	0.5	0.0673	0.512	0.204	0.141	0.076	NA	NA	0.964	NA	NA
sa036_Mouse_Cerebellum_P63_F#TGTTAGGTCTATAGGC-1	12.709	-0.541	sa036_TGTTAGGTCTATAGGC-1	sa036_Mouse_Cerebellum_P63_F	P63_sa036_F	P63	sa036	F	C17	No	NA	NA	NA	P63_C14	GC_mature_P63	GC	2425	17345	0.571	0.446	0.449	0.133	173.065	0.502	0.0705	0.519	0.192	0.145	0.074	NA	NA	0.936	NA	NA
sa036_Mouse_Cerebellum_P63_F#GTTATTCTCATCGCCT-1	11.861	0.907	sa036_GTTATTCTCATCGCCT-1	sa036_Mouse_Cerebellum_P63_F	P63_sa036_F	P63	sa036	F	C17	No	NA	NA	NA	P63_C15	GC_mature_P63	GC	2144	15469	0.567	0.447	0.45	0.133	170.889	0.501	0.0731	0.513	0.197	0.142	0.075	NA	NA	0.938	NA	NA
sa036_Mouse_Cerebellum_P63_F#TAGCCCTAGCTCCATA-1	13.2	-0.417	sa036_TAGCCCTAGCTCCATA-1	sa036_Mouse_Cerebellum_P63_F	P63_sa036_F	P63	sa036	F	C17	No	NA	NA	NA	P63_C14	GC_mature_P63	GC	2024	14659	0.57	0.443	0.447	0.138	170.464	0.502	0.0735	0.531	0.186	0.133	0.077	NA	NA	0.936	NA	NA
sa036_Mouse_Cerebellum_P63_F#TGACAACCAAGGAACC-1	-11.816	5.505	sa036_TGACAACCAAGGAACC-1	sa036_Mouse_Cerebellum_P63_F	P63_sa036_F	P63	sa036	F	C14	No	NA	NA	NA	P63_C8	Interneuron_late	Interneuron	1859	11337	0.608	0.447	0.449	0.127	175.232	0.492	0.0629	0.517	0.194	0.143	0.083	NA	NA	NA	NA	1
sa036_Mouse_Cerebellum_P63_F#ATAGGCTGTTCCGGCA-1	13.44	-0.965	sa036_ATAGGCTGTTCCGGCA-1	sa036_Mouse_Cerebellum_P63_F	P63_sa036_F	P63	sa036	F	C17	No	NA	NA	NA	P63_C9	GC_mature_P63	GC	2155	16133	0.565	0.441	0.444	0.139	172.871	0.505	0.0772	0.51	0.195	0.138	0.081	NA	NA	0.93	NA	NA
sa036_Mouse_Cerebellum_P63_F#GCGGTGTCAGGAGCAT-1	13.849	-0.712	sa036_GCGGTGTCAGGAGCAT-1	sa036_Mouse_Cerebellum_P63_F	P63_sa036_F	P63	sa036	F	C17	No	NA	NA	NA	P63_C9	GC_mature_P63	GC	1818	14351	0.554	0.441	0.444	0.134	172.821	0.504	0.0776	0.508	0.191	0.139	0.084	NA	NA	0.949	NA	NA
sa036_Mouse_Cerebellum_P63_F#CTCGCTATCGCATAAC-1	12.232	0.288	sa036_CTCGCTATCGCATAAC-1	sa036_Mouse_Cerebellum_P63_F	P63_sa036_F	P63	sa036	F	C17	No	NA	NA	NA	P63_C14	GC_mature_P63	GC	2136	16314	0.561	0.447	0.45	0.135	174.964	0.505	0.0762	0.509	0.188	0.143	0.085	NA	NA	0.955	NA	NA
sa036_Mouse_Cerebellum_P63_F#CTGCGTTCAACTACTG-1	12.87	-1.132	sa036_CTGCGTTCAACTACTG-1	sa036_Mouse_Cerebellum_P63_F	P63_sa036_F	P63	sa036	F	C17	No	NA	NA	NA	P63_C13	GC_mature_P63	GC	1873	14216	0.561	0.445	0.448	0.135	174.102	0.504	0.0784	0.502	0.194	0.14	0.086	NA	NA	0.936	NA	NA
sa036_Mouse_Cerebellum_P63_F#CAAGGCCGTATGTCCA-1	-11.665	5.609	sa036_CAAGGCCGTATGTCCA-1	sa036_Mouse_Cerebellum_P63_F	P63_sa036_F	P63	sa036	F	C14	No	NA	NA	NA	P63_C8	Interneuron_late	Interneuron	1981	11859	0.597	0.447	0.448	0.128	171.477	0.492	0.0618	0.523	0.197	0.145	0.074	NA	NA	NA	NA	1
sa036_Mouse_Cerebellum_P63_F#CAGCTAATCGATGCAT-1	12.887	0.442	sa036_CAGCTAATCGATGCAT-1	sa036_Mouse_Cerebellum_P63_F	P63_sa036_F	P63	sa036	F	C17	No	NA	NA	NA	P63_C14	GC_mature_P63	GC	2098	15949	0.556	0.448	0.45	0.132	177.006	0.503	0.0669	0.514	0.188	0.144	0.087	NA	NA	0.941	NA	NA
sa036_Mouse_Cerebellum_P63_F#CGCTAGGTCTGTTTAC-1	12.05	-0.583	sa036_CGCTAGGTCTGTTTAC-1	sa036_Mouse_Cerebellum_P63_F	P63_sa036_F	P63	sa036	F	C18	No	NA	NA	NA	P63_C14	GC_mature_P63	GC	2209	15982	0.562	0.454	0.456	0.132	173.163	0.501	0.0705	0.526	0.19	0.131	0.082	NA	NA	0.952	NA	NA
sa036_Mouse_Cerebellum_P63_F#GGTCATATCGGTACTA-1	13.663	-1.339	sa036_GGTCATATCGGTACTA-1	sa036_Mouse_Cerebellum_P63_F	P63_sa036_F	P63	sa036	F	C17	No	NA	NA	NA	P63_C9	GC_mature_P63	GC	1432	10046	0.584	0.44	0.444	0.143	173.189	0.502	0.0826	0.506	0.183	0.148	0.08	NA	NA	0.925	NA	NA
sa036_Mouse_Cerebellum_P63_F#TAACTTCAGAGCCACA-1	-11.169	6.214	sa036_TAACTTCAGAGCCACA-1	sa036_Mouse_Cerebellum_P63_F	P63_sa036_F	P63	sa036	F	C14	No	NA	NA	NA	P63_C8	Interneuron_late	Interneuron	1763	11447	0.583	0.442	0.443	0.128	173.241	0.501	0.0718	0.518	0.187	0.145	0.079	NA	NA	NA	NA	1
sa036_Mouse_Cerebellum_P63_F#ACTCGGGCAAAGCATA-1	12.647	-0.895	sa036_ACTCGGGCAAAGCATA-1	sa036_Mouse_Cerebellum_P63_F	P63_sa036_F	P63	sa036	F	C17	No	NA	NA	NA	P63_C14	GC_mature_P63	GC	2272	16480	0.581	0.443	0.447	0.137	170.087	0.503	0.0763	0.519	0.195	0.134	0.075	NA	NA	0.957	NA	NA
sa036_Mouse_Cerebellum_P63_F#AGCCCGAAGGCCTCTG-1	13.468	-1.376	sa036_AGCCCGAAGGCCTCTG-1	sa036_Mouse_Cerebellum_P63_F	P63_sa036_F	P63	sa036	F	C17	No	NA	NA	NA	P63_C9	GC_mature_P63	GC	1707	13650	0.562	0.445	0.449	0.134	177.541	0.507	0.0753	0.505	0.182	0.149	0.088	NA	NA	0.953	NA	NA
sa036_Mouse_Cerebellum_P63_F#AGCCTCTGTCTAACCA-1	-11.774	5.554	sa036_AGCCTCTGTCTAACCA-1	sa036_Mouse_Cerebellum_P63_F	P63_sa036_F	P63	sa036	F	C14	No	NA	NA	NA	P63_C8	Interneuron_late	Interneuron	1860	11876	0.6	0.446	0.448	0.132	170.311	0.494	0.0688	0.526	0.193	0.137	0.075	NA	NA	NA	NA	1
sa036_Mouse_Cerebellum_P63_F#CGAGTTAGTATTCTCT-1	12.613	-0.31	sa036_CGAGTTAGTATTCTCT-1	sa036_Mouse_Cerebellum_P63_F	P63_sa036_F	P63	sa036	F	C17	No	NA	NA	NA	P63_C14	GC_mature_P63	GC	2277	16886	0.565	0.444	0.447	0.133	173.191	0.503	0.0692	0.515	0.197	0.14	0.078	NA	NA	0.918	NA	NA
sa036_Mouse_Cerebellum_P63_F#GAGACTTAGTGAGCTG-1	12.188	-0.481	sa036_GAGACTTAGTGAGCTG-1	sa036_Mouse_Cerebellum_P63_F	P63_sa036_F	P63	sa036	F	C18	No	NA	NA	NA	P63_C10	GC_mature_P63	GC	2376	16909	0.573	0.448	0.45	0.132	173.04	0.502	0.0702	0.512	0.196	0.145	0.077	NA	NA	0.978	NA	NA
sa036_Mouse_Cerebellum_P63_F#TGCCTCATCAAGAGAT-1	3.607	-15.321	sa036_TGCCTCATCAAGAGAT-1	sa036_Mouse_Cerebellum_P63_F	P63_sa036_F	P63	sa036	F	C42	No	NA	NA	NA	P63_C3	OPC	Oligodendrocyte	2081	12843	0.579	0.49	0.493	0.113	183.12	0.502	0.0574	0.479	0.207	0.172	0.085	NA	NA	NA	NA	NA
sa036_Mouse_Cerebellum_P63_F#GTCACGGCATGGCCCA-1	12.691	-1.041	sa036_GTCACGGCATGGCCCA-1	sa036_Mouse_Cerebellum_P63_F	P63_sa036_F	P63	sa036	F	C17	No	NA	NA	NA	P63_C14	GC_mature_P63	GC	2477	18199	0.579	0.445	0.449	0.131	171.879	0.503	0.0734	0.522	0.186	0.139	0.08	NA	NA	0.962	NA	NA
sa036_Mouse_Cerebellum_P63_F#ACAGAAACAATCATCG-1	12.729	0.081	sa036_ACAGAAACAATCATCG-1	sa036_Mouse_Cerebellum_P63_F	P63_sa036_F	P63	sa036	F	C17	No	NA	NA	NA	P63_C14	GC_mature_P63	GC	1954	15012	0.558	0.444	0.449	0.135	174.335	0.503	0.0647	0.523	0.192	0.139	0.081	NA	NA	0.927	NA	NA
sa036_Mouse_Cerebellum_P63_F#GAAACAATCGAGAACG-1	12.402	-0.259	sa036_GAAACAATCGAGAACG-1	sa036_Mouse_Cerebellum_P63_F	P63_sa036_F	P63	sa036	F	C17	No	NA	NA	NA	P63_C13	GC_mature_P63	GC	2270	16283	0.566	0.445	0.448	0.133	172.089	0.502	0.0686	0.521	0.19	0.142	0.079	NA	NA	0.947	NA	NA
sa036_Mouse_Cerebellum_P63_F#ACATGCAGTCAAATCC-1	12.248	0.381	sa036_ACATGCAGTCAAATCC-1	sa036_Mouse_Cerebellum_P63_F	P63_sa036_F	P63	sa036	F	C17	No	NA	NA	NA	P63_C14	GC_mature_P63	GC	2472	16763	0.59	0.451	0.453	0.132	171.62	0.499	0.0721	0.515	0.196	0.145	0.072	NA	NA	0.928	NA	NA
sa036_Mouse_Cerebellum_P63_F#GGGTGTCTCCTCATTA-1	-11.756	5.58	sa036_GGGTGTCTCCTCATTA-1	sa036_Mouse_Cerebellum_P63_F	P63_sa036_F	P63	sa036	F	C14	No	NA	NA	NA	P63_C8	Interneuron_late	Interneuron	1890	11209	0.599	0.447	0.448	0.136	168.03	0.492	0.071	0.537	0.187	0.135	0.07	NA	NA	NA	NA	1
sa036_Mouse_Cerebellum_P63_F#GATCGTAGTGATGCTT-1	-11.307	6.005	sa036_GATCGTAGTGATGCTT-1	sa036_Mouse_Cerebellum_P63_F	P63_sa036_F	P63	sa036	F	C14	No	NA	NA	NA	P63_C8	Interneuron_late	Interneuron	2587	16571	0.591	0.446	0.449	0.127	170.685	0.496	0.0689	0.518	0.201	0.142	0.071	NA	NA	NA	NA	1
sa036_Mouse_Cerebellum_P63_F#TTCGTTACACTAAACC-1	12.442	0.239	sa036_TTCGTTACACTAAACC-1	sa036_Mouse_Cerebellum_P63_F	P63_sa036_F	P63	sa036	F	C17	No	NA	NA	NA	P63_C14	GC_mature_P63	GC	2263	16421	0.57	0.442	0.445	0.131	172.622	0.505	0.0718	0.519	0.189	0.137	0.083	NA	NA	0.933	NA	NA
sa036_Mouse_Cerebellum_P63_F#GCAGCTGGTCACAGTT-1	13.33	-0.147	sa036_GCAGCTGGTCACAGTT-1	sa036_Mouse_Cerebellum_P63_F	P63_sa036_F	P63	sa036	F	C17	No	NA	NA	NA	P63_C14	GC_mature_P63	GC	2124	15704	0.562	0.446	0.449	0.133	174.117	0.503	0.0731	0.511	0.188	0.148	0.079	NA	NA	0.906	NA	NA
sa036_Mouse_Cerebellum_P63_F#GCGATTACACTCAAGT-1	13.057	0.069	sa036_GCGATTACACTCAAGT-1	sa036_Mouse_Cerebellum_P63_F	P63_sa036_F	P63	sa036	F	C17	No	NA	NA	NA	P63_C14	GC_mature_P63	GC	2071	15620	0.558	0.447	0.451	0.13	173.136	0.503	0.0721	0.509	0.199	0.144	0.076	NA	NA	0.925	NA	NA
sa036_Mouse_Cerebellum_P63_F#CACGTTCTCCGTCAAA-1	13.644	-0.999	sa036_CACGTTCTCCGTCAAA-1	sa036_Mouse_Cerebellum_P63_F	P63_sa036_F	P63	sa036	F	C17	No	NA	NA	NA	P63_C9	GC_mature_P63	GC	1709	13935	0.561	0.449	0.452	0.134	173.624	0.503	0.0705	0.515	0.189	0.147	0.078	NA	NA	0.954	NA	NA
sa036_Mouse_Cerebellum_P63_F#GAGATTCGTGGCATAG-1	13.156	-0.062	sa036_GAGATTCGTGGCATAG-1	sa036_Mouse_Cerebellum_P63_F	P63_sa036_F	P63	sa036	F	C17	No	NA	NA	NA	P63_C14	GC_mature_P63	GC	1648	13426	0.545	0.445	0.447	0.132	179.036	0.506	0.0709	0.512	0.177	0.144	0.095	NA	NA	0.928	NA	NA
sa036_Mouse_Cerebellum_P63_F#ATTGTCTAGCCTGTAT-1	12.148	0.938	sa036_ATTGTCTAGCCTGTAT-1	sa036_Mouse_Cerebellum_P63_F	P63_sa036_F	P63	sa036	F	C17	No	NA	NA	NA	P63_C14	GC_mature_P63	GC	1985	13828	0.56	0.452	0.455	0.134	175.812	0.501	0.0702	0.504	0.195	0.148	0.083	NA	NA	0.934	NA	NA
sa036_Mouse_Cerebellum_P63_F#ATGTACGCAGTAACTC-1	12.698	-0.609	sa036_ATGTACGCAGTAACTC-1	sa036_Mouse_Cerebellum_P63_F	P63_sa036_F	P63	sa036	F	C17	No	NA	NA	NA	P63_C14	GC_mature_P63	GC	2374	17189	0.57	0.447	0.451	0.129	172.773	0.503	0.067	0.527	0.188	0.14	0.078	NA	NA	0.923	NA	NA
sa036_Mouse_Cerebellum_P63_F#TAGCCCTGTTCCCGGA-1	13.503	-1.352	sa036_TAGCCCTGTTCCCGGA-1	sa036_Mouse_Cerebellum_P63_F	P63_sa036_F	P63	sa036	F	C17	No	NA	NA	NA	P63_C14	GC_mature_P63	GC	2093	15864	0.564	0.45	0.452	0.132	174.444	0.503	0.0703	0.518	0.191	0.139	0.082	NA	NA	0.948	NA	NA
sa036_Mouse_Cerebellum_P63_F#GCACGGTGTAACGGCA-1	12.104	1.108	sa036_GCACGGTGTAACGGCA-1	sa036_Mouse_Cerebellum_P63_F	P63_sa036_F	P63	sa036	F	C17	No	NA	NA	NA	P63_C15	GC_mature_P63	GC	2227	16318	0.569	0.449	0.454	0.132	174.266	0.504	0.0684	0.518	0.193	0.142	0.078	NA	NA	0.956	NA	NA
sa036_Mouse_Cerebellum_P63_F#GTTATGGCAGACCTGC-1	13.052	-0.201	sa036_GTTATGGCAGACCTGC-1	sa036_Mouse_Cerebellum_P63_F	P63_sa036_F	P63	sa036	F	C17	No	NA	NA	NA	P63_C14	GC_mature_P63	GC	2155	16705	0.561	0.444	0.446	0.133	171.906	0.502	0.077	0.512	0.192	0.141	0.078	NA	NA	0.922	NA	NA
sa036_Mouse_Cerebellum_P63_F#GTTGGTACAGTAAGCG-1	11.371	0.877	sa036_GTTGGTACAGTAAGCG-1	sa036_Mouse_Cerebellum_P63_F	P63_sa036_F	P63	sa036	F	C17	No	NA	NA	NA	P63_C13	GC_mature_P63	GC	2167	16512	0.56	0.45	0.453	0.13	174.977	0.504	0.0737	0.509	0.195	0.142	0.081	NA	NA	0.914	NA	NA
sa036_Mouse_Cerebellum_P63_F#GCCAGACAGCCAGAAC-1	12.341	-0.625	sa036_GCCAGACAGCCAGAAC-1	sa036_Mouse_Cerebellum_P63_F	P63_sa036_F	P63	sa036	F	C18	No	NA	NA	NA	P63_C10	GC_mature_P63	GC	2213	16429	0.556	0.453	0.456	0.137	171.149	0.503	0.0738	0.516	0.193	0.138	0.078	NA	NA	0.935	NA	NA
sa036_Mouse_Cerebellum_P63_F#CTGCGTTTCTGTCGGG-1	13.169	0.134	sa036_CTGCGTTTCTGTCGGG-1	sa036_Mouse_Cerebellum_P63_F	P63_sa036_F	P63	sa036	F	C17	No	NA	NA	NA	P63_C14	GC_mature_P63	GC	1908	14538	0.561	0.448	0.449	0.134	173.543	0.505	0.0788	0.504	0.194	0.138	0.085	NA	NA	0.919	NA	NA
sa036_Mouse_Cerebellum_P63_F#CAAAGCTAGCTGAAAT-1	11.921	0.829	sa036_CAAAGCTAGCTGAAAT-1	sa036_Mouse_Cerebellum_P63_F	P63_sa036_F	P63	sa036	F	C17	No	NA	NA	NA	P63_C15	GC_mature_P63	GC	2134	15265	0.558	0.451	0.455	0.133	174.83	0.504	0.0665	0.524	0.184	0.144	0.081	NA	NA	0.975	NA	NA
sa036_Mouse_Cerebellum_P63_F#ATCGAGTTCCGATGCG-1	13.454	0.12	sa036_ATCGAGTTCCGATGCG-1	sa036_Mouse_Cerebellum_P63_F	P63_sa036_F	P63	sa036	F	C17	No	NA	NA	NA	P63_C14	GC_mature_P63	GC	2037	14518	0.561	0.445	0.449	0.132	171.544	0.504	0.0726	0.515	0.194	0.141	0.077	NA	NA	0.921	NA	NA
sa036_Mouse_Cerebellum_P63_F#GTAATCGGTCACATTG-1	12.918	-0.697	sa036_GTAATCGGTCACATTG-1	sa036_Mouse_Cerebellum_P63_F	P63_sa036_F	P63	sa036	F	C17	No	NA	NA	NA	P63_C14	GC_mature_P63	GC	2242	16495	0.562	0.45	0.454	0.134	174.353	0.505	0.0736	0.509	0.196	0.139	0.083	NA	NA	0.918	NA	NA
sa036_Mouse_Cerebellum_P63_F#GCGCATGCAATTAGGA-1	11.961	-0.409	sa036_GCGCATGCAATTAGGA-1	sa036_Mouse_Cerebellum_P63_F	P63_sa036_F	P63	sa036	F	C18	No	NA	NA	NA	P63_C10	GC_mature_P63	GC	2446	17448	0.579	0.451	0.454	0.131	171.837	0.504	0.0705	0.508	0.207	0.14	0.074	NA	NA	0.956	NA	NA
sa036_Mouse_Cerebellum_P63_F#CCAGAATAGAGCAGCT-1	1.598	-17.254	sa036_CCAGAATAGAGCAGCT-1	sa036_Mouse_Cerebellum_P63_F	P63_sa036_F	P63	sa036	F	C4	No	NA	NA	NA	P63_C2	Oligodendrocyte	Oligodendrocyte	1990	14175	0.554	0.451	0.454	0.131	175.702	0.505	0.0765	0.506	0.185	0.152	0.081	NA	NA	NA	NA	NA
sa036_Mouse_Cerebellum_P63_F#AAATGAGGTGGGTAGT-1	12.329	-0.363	sa036_AAATGAGGTGGGTAGT-1	sa036_Mouse_Cerebellum_P63_F	P63_sa036_F	P63	sa036	F	C17	No	NA	NA	NA	P63_C13	GC_mature_P63	GC	2473	17492	0.582	0.442	0.446	0.136	171.203	0.505	0.0775	0.522	0.191	0.135	0.075	NA	NA	0.956	NA	NA
sa036_Mouse_Cerebellum_P63_F#GGTGAAGAGTTTGGAA-1	12.718	-0.663	sa036_GGTGAAGAGTTTGGAA-1	sa036_Mouse_Cerebellum_P63_F	P63_sa036_F	P63	sa036	F	C17	No	NA	NA	NA	P63_C14	GC_mature_P63	GC	2145	16173	0.556	0.454	0.456	0.133	173.953	0.502	0.0755	0.507	0.196	0.141	0.081	NA	NA	0.946	NA	NA
sa036_Mouse_Cerebellum_P63_F#TGTGTCCGTTTCGATG-1	12.068	0.832	sa036_TGTGTCCGTTTCGATG-1	sa036_Mouse_Cerebellum_P63_F	P63_sa036_F	P63	sa036	F	C17	No	NA	NA	NA	P63_C15	GC_mature_P63	GC	1955	14681	0.575	0.439	0.443	0.134	172.223	0.502	0.0775	0.517	0.19	0.133	0.083	NA	NA	0.935	NA	NA
sa036_Mouse_Cerebellum_P63_F#TGATCAGCATAGACGG-1	13.533	-0.346	sa036_TGATCAGCATAGACGG-1	sa036_Mouse_Cerebellum_P63_F	P63_sa036_F	P63	sa036	F	C17	No	NA	NA	NA	P63_C14	GC_mature_P63	GC	1978	15262	0.566	0.441	0.444	0.137	171.797	0.503	0.0764	0.516	0.186	0.143	0.078	NA	NA	0.935	NA	NA
sa036_Mouse_Cerebellum_P63_F#CAGCTAAGTTAGTAGA-1	12.722	0.156	sa036_CAGCTAAGTTAGTAGA-1	sa036_Mouse_Cerebellum_P63_F	P63_sa036_F	P63	sa036	F	C17	No	NA	NA	NA	P63_C15	GC_mature_P63	GC	1957	15215	0.544	0.443	0.448	0.133	172.841	0.506	0.0743	0.519	0.187	0.134	0.085	NA	NA	0.957	NA	NA
sa036_Mouse_Cerebellum_P63_F#TGATTTCGTTGCTTGA-1	13.275	0.191	sa036_TGATTTCGTTGCTTGA-1	sa036_Mouse_Cerebellum_P63_F	P63_sa036_F	P63	sa036	F	C17	No	NA	NA	NA	P63_C14	GC_mature_P63	GC	1838	13500	0.563	0.453	0.456	0.133	176.045	0.501	0.0686	0.517	0.183	0.148	0.083	NA	NA	0.904	NA	NA
sa036_Mouse_Cerebellum_P63_F#AGCGTGCCATTCGTCC-1	12.929	-1.063	sa036_AGCGTGCCATTCGTCC-1	sa036_Mouse_Cerebellum_P63_F	P63_sa036_F	P63	sa036	F	C17	No	NA	NA	NA	P63_C14	GC_mature_P63	GC	2173	15558	0.569	0.449	0.45	0.134	170.61	0.501	0.0761	0.514	0.194	0.138	0.077	NA	NA	0.948	NA	NA
sa036_Mouse_Cerebellum_P63_F#TTAGCTTGTGACCAGA-1	12.389	-1.647	sa036_TTAGCTTGTGACCAGA-1	sa036_Mouse_Cerebellum_P63_F	P63_sa036_F	P63	sa036	F	C17	No	NA	NA	NA	P63_C9	GC_mature_P63	GC	2366	17296	0.562	0.452	0.456	0.13	174.405	0.506	0.0765	0.501	0.198	0.145	0.08	NA	NA	0.969	NA	NA
sa036_Mouse_Cerebellum_P63_F#GCGCATGGTTTGATCG-1	12.701	-0.981	sa036_GCGCATGGTTTGATCG-1	sa036_Mouse_Cerebellum_P63_F	P63_sa036_F	P63	sa036	F	C17	No	NA	NA	NA	P63_C9	GC_mature_P63	GC	2156	14869	0.564	0.45	0.452	0.134	174.661	0.502	0.0677	0.52	0.189	0.145	0.079	NA	NA	0.908	NA	NA
sa036_Mouse_Cerebellum_P63_F#CAGGATTGTCTCAAAC-1	12.3	0.042	sa036_CAGGATTGTCTCAAAC-1	sa036_Mouse_Cerebellum_P63_F	P63_sa036_F	P63	sa036	F	C17	No	NA	NA	NA	P63_C13	GC_mature_P63	GC	1888	14027	0.562	0.446	0.447	0.135	173.181	0.501	0.0715	0.511	0.196	0.142	0.079	NA	NA	0.921	NA	NA
sa036_Mouse_Cerebellum_P63_F#GCCTAGGTCACAACAC-1	-11.795	5.615	sa036_GCCTAGGTCACAACAC-1	sa036_Mouse_Cerebellum_P63_F	P63_sa036_F	P63	sa036	F	C14	No	NA	NA	NA	P63_C8	Interneuron_late	Interneuron	1904	11153	0.611	0.443	0.445	0.131	169.618	0.493	0.0728	0.525	0.189	0.139	0.073	NA	NA	NA	NA	1
sa036_Mouse_Cerebellum_P63_F#CACTAAGCAACGCACC-1	11.556	0.599	sa036_CACTAAGCAACGCACC-1	sa036_Mouse_Cerebellum_P63_F	P63_sa036_F	P63	sa036	F	C18	No	NA	NA	NA	P63_C12	GC_mature_P63	GC	2085	16531	0.547	0.454	0.457	0.127	176.644	0.506	0.073	0.505	0.195	0.141	0.087	NA	NA	0.959	NA	NA
sa036_Mouse_Cerebellum_P63_F#ATCGAGTTCTAGCAGT-1	1.619	-17.247	sa036_ATCGAGTTCTAGCAGT-1	sa036_Mouse_Cerebellum_P63_F	P63_sa036_F	P63	sa036	F	C4	No	NA	NA	NA	P63_C2	Oligodendrocyte	Oligodendrocyte	2186	15279	0.568	0.462	0.465	0.13	177.232	0.505	0.0754	0.508	0.182	0.151	0.084	NA	NA	NA	NA	NA
sa036_Mouse_Cerebellum_P63_F#ATTACTCAGAATCAGT-1	13.152	-1.162	sa036_ATTACTCAGAATCAGT-1	sa036_Mouse_Cerebellum_P63_F	P63_sa036_F	P63	sa036	F	C17	No	NA	NA	NA	P63_C9	GC_mature_P63	GC	1944	14749	0.564	0.444	0.446	0.14	171.675	0.503	0.0767	0.514	0.19	0.142	0.078	NA	NA	0.923	NA	NA
sa036_Mouse_Cerebellum_P63_F#TGATGCATCGGATAAA-1	12.93	-0.227	sa036_TGATGCATCGGATAAA-1	sa036_Mouse_Cerebellum_P63_F	P63_sa036_F	P63	sa036	F	C17	No	NA	NA	NA	P63_C14	GC_mature_P63	GC	2016	14811	0.563	0.447	0.451	0.139	174.17	0.503	0.0704	0.51	0.195	0.147	0.078	NA	NA	0.914	NA	NA
sa036_Mouse_Cerebellum_P63_F#TCTATTGAGGCAGTGT-1	-11.761	5.59	sa036_TCTATTGAGGCAGTGT-1	sa036_Mouse_Cerebellum_P63_F	P63_sa036_F	P63	sa036	F	C14	No	NA	NA	NA	P63_C8	Interneuron_late	Interneuron	2134	13740	0.606	0.451	0.453	0.127	172.09	0.496	0.0667	0.513	0.202	0.141	0.077	NA	NA	NA	NA	1
sa036_Mouse_Cerebellum_P63_F#GCGATCGGTTCTGAAC-1	11.247	0.867	sa036_GCGATCGGTTCTGAAC-1	sa036_Mouse_Cerebellum_P63_F	P63_sa036_F	P63	sa036	F	C18	No	NA	NA	NA	P63_C15	GC_mature_P63	GC	2334	16403	0.576	0.45	0.453	0.135	172.186	0.501	0.0701	0.523	0.188	0.142	0.077	NA	NA	0.959	NA	NA
sa036_Mouse_Cerebellum_P63_F#CTAGCGGGTCACAGGA-1	12.446	-0.032	sa036_CTAGCGGGTCACAGGA-1	sa036_Mouse_Cerebellum_P63_F	P63_sa036_F	P63	sa036	F	C17	No	NA	NA	NA	P63_C13	GC_mature_P63	GC	1850	14279	0.573	0.44	0.443	0.135	173.209	0.504	0.0742	0.512	0.186	0.153	0.074	NA	NA	0.92	NA	NA
sa036_Mouse_Cerebellum_P63_F#TACATTCGTCCCGAGT-1	12.316	-0.23	sa036_TACATTCGTCCCGAGT-1	sa036_Mouse_Cerebellum_P63_F	P63_sa036_F	P63	sa036	F	C17	No	NA	NA	NA	P63_C14	GC_mature_P63	GC	2092	15640	0.57	0.446	0.448	0.127	172.664	0.505	0.0702	0.515	0.196	0.138	0.08	NA	NA	0.941	NA	NA
sa036_Mouse_Cerebellum_P63_F#GGAGGATAGGTACTCT-1	12.613	0.157	sa036_GGAGGATAGGTACTCT-1	sa036_Mouse_Cerebellum_P63_F	P63_sa036_F	P63	sa036	F	C17	No	NA	NA	NA	P63_C14	GC_mature_P63	GC	1898	14661	0.564	0.443	0.445	0.138	173.363	0.501	0.068	0.519	0.192	0.141	0.081	NA	NA	0.935	NA	NA
sa036_Mouse_Cerebellum_P63_F#TCACCTGGTCACAGTT-1	13.438	-0.609	sa036_TCACCTGGTCACAGTT-1	sa036_Mouse_Cerebellum_P63_F	P63_sa036_F	P63	sa036	F	C17	No	NA	NA	NA	P63_C14	GC_mature_P63	GC	1853	13263	0.57	0.446	0.449	0.138	174.258	0.502	0.0777	0.504	0.193	0.144	0.082	NA	NA	0.92	NA	NA
sa036_Mouse_Cerebellum_P63_F#GTGCTGGCACTGGGCT-1	12.502	-0.904	sa036_GTGCTGGCACTGGGCT-1	sa036_Mouse_Cerebellum_P63_F	P63_sa036_F	P63	sa036	F	C17	No	NA	NA	NA	P63_C14	GC_mature_P63	GC	2338	17103	0.583	0.45	0.452	0.132	173.569	0.503	0.0737	0.514	0.189	0.142	0.081	NA	NA	0.923	NA	NA
sa036_Mouse_Cerebellum_P63_F#CTCTCAGGTACCGGCT-1	11.95	0.021	sa036_CTCTCAGGTACCGGCT-1	sa036_Mouse_Cerebellum_P63_F	P63_sa036_F	P63	sa036	F	C17	No	NA	NA	NA	P63_C14	GC_mature_P63	GC	2009	14381	0.572	0.448	0.452	0.134	174.253	0.503	0.0723	0.513	0.193	0.142	0.08	NA	NA	0.912	NA	NA
sa036_Mouse_Cerebellum_P63_F#TGTGTCCAGGGTCCCT-1	13.335	-0.521	sa036_TGTGTCCAGGGTCCCT-1	sa036_Mouse_Cerebellum_P63_F	P63_sa036_F	P63	sa036	F	C17	No	NA	NA	NA	P63_C14	GC_mature_P63	GC	2117	16077	0.559	0.45	0.455	0.135	173.412	0.505	0.0753	0.507	0.196	0.141	0.081	NA	NA	0.93	NA	NA
sa036_Mouse_Cerebellum_P63_F#TTACTTGAGCTTACCA-1	-11.6	5.681	sa036_TTACTTGAGCTTACCA-1	sa036_Mouse_Cerebellum_P63_F	P63_sa036_F	P63	sa036	F	C14	No	NA	NA	NA	P63_C8	Interneuron_late	Interneuron	1834	11591	0.582	0.451	0.451	0.133	171.503	0.495	0.0767	0.514	0.187	0.144	0.078	NA	NA	NA	NA	1
sa036_Mouse_Cerebellum_P63_F#AATGGCTTCAGTACAC-1	13.203	-1.518	sa036_AATGGCTTCAGTACAC-1	sa036_Mouse_Cerebellum_P63_F	P63_sa036_F	P63	sa036	F	C17	No	NA	NA	NA	P63_C13	GC_mature_P63	GC	1939	14722	0.567	0.449	0.452	0.135	175.129	0.503	0.0756	0.515	0.186	0.138	0.085	NA	NA	0.943	NA	NA
sa036_Mouse_Cerebellum_P63_F#GTAGGAGCACGACGAA-1	13.226	-0.403	sa036_GTAGGAGCACGACGAA-1	sa036_Mouse_Cerebellum_P63_F	P63_sa036_F	P63	sa036	F	C17	No	NA	NA	NA	P63_C14	GC_mature_P63	GC	2085	15066	0.562	0.445	0.449	0.136	172.044	0.505	0.0746	0.514	0.193	0.14	0.078	NA	NA	0.901	NA	NA
sa036_Mouse_Cerebellum_P63_F#CACATGACATGGTAAA-1	12.296	-0.876	sa036_CACATGACATGGTAAA-1	sa036_Mouse_Cerebellum_P63_F	P63_sa036_F	P63	sa036	F	C17	No	NA	NA	NA	P63_C14	GC_mature_P63	GC	2293	16960	0.569	0.448	0.451	0.133	174.39	0.504	0.0736	0.511	0.194	0.138	0.083	NA	NA	0.951	NA	NA
sa036_Mouse_Cerebellum_P63_F#GTGGCGTGTCTGATTG-1	13.49	-1.565	sa036_GTGGCGTGTCTGATTG-1	sa036_Mouse_Cerebellum_P63_F	P63_sa036_F	P63	sa036	F	C17	No	NA	NA	NA	P63_C9	GC_mature_P63	GC	1798	13638	0.554	0.436	0.439	0.136	173.561	0.504	0.0743	0.508	0.187	0.145	0.085	NA	NA	0.947	NA	NA
sa036_Mouse_Cerebellum_P63_F#GAAACAAAGCGCCTAC-1	13.206	0.238	sa036_GAAACAAAGCGCCTAC-1	sa036_Mouse_Cerebellum_P63_F	P63_sa036_F	P63	sa036	F	C17	No	NA	NA	NA	P63_C14	GC_mature_P63	GC	1674	13043	0.56	0.441	0.445	0.134	173.474	0.502	0.0761	0.513	0.187	0.144	0.081	NA	NA	0.934	NA	NA
sa036_Mouse_Cerebellum_P63_F#TTAGGTGAGCCCATTA-1	13.695	-0.714	sa036_TTAGGTGAGCCCATTA-1	sa036_Mouse_Cerebellum_P63_F	P63_sa036_F	P63	sa036	F	C17	No	NA	NA	NA	P63_C9	GC_mature_P63	GC	1910	13908	0.569	0.448	0.45	0.136	173.895	0.504	0.0712	0.519	0.19	0.135	0.085	NA	NA	0.938	NA	NA
sa036_Mouse_Cerebellum_P63_F#CTAGCGGTCACAACAC-1	13.491	0.189	sa036_CTAGCGGTCACAACAC-1	sa036_Mouse_Cerebellum_P63_F	P63_sa036_F	P63	sa036	F	C17	No	NA	NA	NA	P63_C14	GC_mature_P63	GC	1846	13629	0.571	0.441	0.445	0.133	172.364	0.503	0.0674	0.527	0.189	0.139	0.077	NA	NA	0.945	NA	NA
sa036_Mouse_Cerebellum_P63_F#CTCTACGTCCCGGGTA-1	12.767	-0.173	sa036_CTCTACGTCCCGGGTA-1	sa036_Mouse_Cerebellum_P63_F	P63_sa036_F	P63	sa036	F	C17	No	NA	NA	NA	P63_C14	GC_mature_P63	GC	1922	14248	0.559	0.443	0.447	0.136	172.546	0.504	0.0734	0.512	0.191	0.144	0.08	NA	NA	0.918	NA	NA
sa036_Mouse_Cerebellum_P63_F#GCTGAGCCATTCTTTG-1	12.513	-0.648	sa036_GCTGAGCCATTCTTTG-1	sa036_Mouse_Cerebellum_P63_F	P63_sa036_F	P63	sa036	F	C17	No	NA	NA	NA	P63_C14	GC_mature_P63	GC	2103	15840	0.563	0.446	0.45	0.134	173.125	0.505	0.0681	0.524	0.186	0.139	0.082	NA	NA	0.92	NA	NA
sa036_Mouse_Cerebellum_P63_F#CAAGAAACACGTTAGT-1	12.447	-0.043	sa036_CAAGAAACACGTTAGT-1	sa036_Mouse_Cerebellum_P63_F	P63_sa036_F	P63	sa036	F	C18	No	NA	NA	NA	P63_C14	GC_mature_P63	GC	2265	16481	0.576	0.45	0.452	0.128	171.28	0.503	0.0737	0.514	0.198	0.14	0.074	NA	NA	0.942	NA	NA
sa036_Mouse_Cerebellum_P63_F#ACTACCCCAGAACTTC-1	-11.731	5.654	sa036_ACTACCCCAGAACTTC-1	sa036_Mouse_Cerebellum_P63_F	P63_sa036_F	P63	sa036	F	C14	No	NA	NA	NA	P63_C8	Interneuron_late	Interneuron	1794	10405	0.608	0.448	0.45	0.132	171.438	0.494	0.0712	0.507	0.202	0.145	0.075	NA	NA	NA	NA	1
sa036_Mouse_Cerebellum_P63_F#AGCCCGAGTCACAGGA-1	13.008	-0.821	sa036_AGCCCGAGTCACAGGA-1	sa036_Mouse_Cerebellum_P63_F	P63_sa036_F	P63	sa036	F	C17	No	NA	NA	NA	P63_C9	GC_mature_P63	GC	1912	14799	0.573	0.443	0.445	0.138	171.297	0.503	0.0747	0.514	0.199	0.137	0.076	NA	NA	0.93	NA	NA
sa036_Mouse_Cerebellum_P63_F#CCCAGAGAGGAATGGA-1	13.004	-0.305	sa036_CCCAGAGAGGAATGGA-1	sa036_Mouse_Cerebellum_P63_F	P63_sa036_F	P63	sa036	F	C17	No	NA	NA	NA	P63_C14	GC_mature_P63	GC	1973	15027	0.555	0.446	0.449	0.139	173.279	0.503	0.0771	0.505	0.201	0.134	0.084	NA	NA	0.951	NA	NA
sa036_Mouse_Cerebellum_P63_F#TTCGATTCATGGCCTG-1	11.352	-1.087	sa036_TTCGATTCATGGCCTG-1	sa036_Mouse_Cerebellum_P63_F	P63_sa036_F	P63	sa036	F	C18	No	NA	NA	NA	P63_C11	GC_mature_P63	GC	2085	15053	0.565	0.46	0.462	0.13	175.655	0.506	0.0684	0.507	0.199	0.143	0.082	NA	NA	0.945	NA	NA
sa036_Mouse_Cerebellum_P63_F#GCCAGCATCCCAGTAA-1	12.225	0.911	sa036_GCCAGCATCCCAGTAA-1	sa036_Mouse_Cerebellum_P63_F	P63_sa036_F	P63	sa036	F	C17	No	NA	NA	NA	P63_C15	GC_mature_P63	GC	1774	13076	0.559	0.444	0.447	0.138	173.107	0.503	0.0749	0.52	0.187	0.139	0.079	NA	NA	0.932	NA	NA
sa036_Mouse_Cerebellum_P63_F#GCGTAGCGTAACATAG-1	12.6	-0.765	sa036_GCGTAGCGTAACATAG-1	sa036_Mouse_Cerebellum_P63_F	P63_sa036_F	P63	sa036	F	C17	No	NA	NA	NA	P63_C14	GC_mature_P63	GC	2166	15809	0.557	0.452	0.455	0.135	172.295	0.503	0.0708	0.515	0.196	0.143	0.076	NA	NA	0.929	NA	NA
sa036_Mouse_Cerebellum_P63_F#GGTAGGAAGGAGTCTG-1	-11.725	5.6	sa036_GGTAGGAAGGAGTCTG-1	sa036_Mouse_Cerebellum_P63_F	P63_sa036_F	P63	sa036	F	C14	No	NA	NA	NA	P63_C8	Interneuron_late	Interneuron	1775	10523	0.598	0.45	0.454	0.133	171.664	0.494	0.0667	0.52	0.196	0.143	0.074	NA	NA	NA	NA	1
sa036_Mouse_Cerebellum_P63_F#GTGACATCACCGATCG-1	12.787	-0.671	sa036_GTGACATCACCGATCG-1	sa036_Mouse_Cerebellum_P63_F	P63_sa036_F	P63	sa036	F	C17	No	NA	NA	NA	P63_C9	GC_mature_P63	GC	1922	15330	0.548	0.442	0.444	0.138	170.693	0.503	0.0775	0.523	0.183	0.141	0.076	NA	NA	0.955	NA	NA
sa036_Mouse_Cerebellum_P63_F#CGCTATCGTTCCCAAA-1	13.902	-1.096	sa036_CGCTATCGTTCCCAAA-1	sa036_Mouse_Cerebellum_P63_F	P63_sa036_F	P63	sa036	F	C17	No	NA	NA	NA	P63_C9	GC_mature_P63	GC	1762	13463	0.572	0.442	0.446	0.133	173.287	0.503	0.0815	0.513	0.182	0.141	0.082	NA	NA	0.956	NA	NA
sa036_Mouse_Cerebellum_P63_F#GGTCATAAGGACCGAT-1	12.479	-1.203	sa036_GGTCATAAGGACCGAT-1	sa036_Mouse_Cerebellum_P63_F	P63_sa036_F	P63	sa036	F	C17	No	NA	NA	NA	P63_C14	GC_mature_P63	GC	2327	17097	0.571	0.441	0.444	0.131	170.665	0.504	0.0716	0.52	0.194	0.135	0.079	NA	NA	0.941	NA	NA
sa036_Mouse_Cerebellum_P63_F#CCCTGATTCGTGGCGT-1	7.216	3.603	sa036_CCCTGATTCGTGGCGT-1	sa036_Mouse_Cerebellum_P63_F	P63_sa036_F	P63	sa036	F	C2	No	NA	NA	NA	P63_C1	Microglia	Microglia	1960	12082	0.559	0.418	0.419	0.157	161.42	0.502	0.0973	0.545	0.165	0.121	0.071	NA	NA	NA	NA	NA
sa036_Mouse_Cerebellum_P63_F#TTGTTGTTCCTGGAAT-1	12.127	0.64	sa036_TTGTTGTTCCTGGAAT-1	sa036_Mouse_Cerebellum_P63_F	P63_sa036_F	P63	sa036	F	C17	No	NA	NA	NA	P63_C15	GC_mature_P63	GC	2086	14952	0.572	0.446	0.449	0.134	171.355	0.504	0.0694	0.52	0.192	0.143	0.075	NA	NA	0.921	NA	NA
sa036_Mouse_Cerebellum_P63_F#CCCTGATGTCTCTGGG-1	12.063	-0.526	sa036_CCCTGATGTCTCTGGG-1	sa036_Mouse_Cerebellum_P63_F	P63_sa036_F	P63	sa036	F	C17	No	NA	NA	NA	P63_C14	GC_mature_P63	GC	2220	16518	0.567	0.446	0.45	0.133	173.587	0.504	0.0731	0.508	0.196	0.144	0.078	NA	NA	0.928	NA	NA
sa036_Mouse_Cerebellum_P63_F#CTGGGACTCAAGGCCC-1	-11.765	5.611	sa036_CTGGGACTCAAGGCCC-1	sa036_Mouse_Cerebellum_P63_F	P63_sa036_F	P63	sa036	F	C14	No	NA	NA	NA	P63_C8	Interneuron_late	Interneuron	1677	10555	0.59	0.441	0.444	0.126	172.35	0.495	0.0661	0.528	0.189	0.143	0.074	NA	NA	NA	NA	1
sa036_Mouse_Cerebellum_P63_F#CCAGATAAGCCATTCA-1	13.644	-0.156	sa036_CCAGATAAGCCATTCA-1	sa036_Mouse_Cerebellum_P63_F	P63_sa036_F	P63	sa036	F	C17	No	NA	NA	NA	P63_C14	GC_mature_P63	GC	2062	15764	0.57	0.452	0.457	0.13	177.856	0.505	0.0641	0.517	0.193	0.143	0.084	NA	NA	0.955	NA	NA
sa036_Mouse_Cerebellum_P63_F#CATTCCGTCGCTATTT-1	12.466	1.021	sa036_CATTCCGTCGCTATTT-1	sa036_Mouse_Cerebellum_P63_F	P63_sa036_F	P63	sa036	F	C17	No	NA	NA	NA	P63_C15	GC_mature_P63	GC	1702	13524	0.563	0.451	0.455	0.135	172.216	0.503	0.0709	0.518	0.196	0.137	0.078	NA	NA	0.939	NA	NA
sa036_Mouse_Cerebellum_P63_F#CCCGTTACATTAGCAC-1	13.011	-0.323	sa036_CCCGTTACATTAGCAC-1	sa036_Mouse_Cerebellum_P63_F	P63_sa036_F	P63	sa036	F	C17	No	NA	NA	NA	P63_C14	GC_mature_P63	GC	2075	15167	0.56	0.445	0.449	0.136	172.346	0.503	0.0735	0.514	0.195	0.14	0.078	NA	NA	0.901	NA	NA
sa036_Mouse_Cerebellum_P63_F#TTACTCATCTCTTCCT-1	12.62	-0.091	sa036_TTACTCATCTCTTCCT-1	sa036_Mouse_Cerebellum_P63_F	P63_sa036_F	P63	sa036	F	C17	No	NA	NA	NA	P63_C14	GC_mature_P63	GC	1857	14068	0.565	0.443	0.448	0.133	174.28	0.504	0.0775	0.507	0.195	0.145	0.076	NA	NA	0.922	NA	NA
sa036_Mouse_Cerebellum_P63_F#GCGAGTCGTGGCGCTT-1	11.934	-0.459	sa036_GCGAGTCGTGGCGCTT-1	sa036_Mouse_Cerebellum_P63_F	P63_sa036_F	P63	sa036	F	C18	No	NA	NA	NA	P63_C10	GC_mature_P63	GC	2429	17740	0.573	0.452	0.455	0.126	174.313	0.502	0.0677	0.517	0.194	0.143	0.079	NA	NA	0.967	NA	NA
sa036_Mouse_Cerebellum_P63_F#CCCTGATCAGCACATT-1	13.778	-1.159	sa036_CCCTGATCAGCACATT-1	sa036_Mouse_Cerebellum_P63_F	P63_sa036_F	P63	sa036	F	C17	No	NA	NA	NA	P63_C9	GC_mature_P63	GC	1765	13213	0.567	0.442	0.445	0.137	173.91	0.503	0.0749	0.517	0.185	0.14	0.084	NA	NA	0.947	NA	NA
sa036_Mouse_Cerebellum_P63_F#GCAACCGTCTCCCTTT-1	11.88	0.156	sa036_GCAACCGTCTCCCTTT-1	sa036_Mouse_Cerebellum_P63_F	P63_sa036_F	P63	sa036	F	C17	No	NA	NA	NA	P63_C14	GC_mature_P63	GC	2061	15357	0.551	0.456	0.46	0.127	175.807	0.505	0.0676	0.508	0.196	0.145	0.083	NA	NA	0.925	NA	NA
sa036_Mouse_Cerebellum_P63_F#TAAGCCAAGCTACGTT-1	13.182	-1.626	sa036_TAAGCCAAGCTACGTT-1	sa036_Mouse_Cerebellum_P63_F	P63_sa036_F	P63	sa036	F	C17	No	NA	NA	NA	P63_C13	GC_mature_P63	GC	1675	13036	0.553	0.45	0.452	0.133	175.573	0.5	0.0707	0.498	0.195	0.153	0.083	NA	NA	0.965	NA	NA
sa036_Mouse_Cerebellum_P63_F#GTCCATCGTAGAAGCC-1	13.129	-1.096	sa036_GTCCATCGTAGAAGCC-1	sa036_Mouse_Cerebellum_P63_F	P63_sa036_F	P63	sa036	F	C17	No	NA	NA	NA	P63_C9	GC_mature_P63	GC	2266	16294	0.56	0.445	0.449	0.134	172.374	0.505	0.0724	0.521	0.191	0.141	0.075	NA	NA	0.929	NA	NA
sa036_Mouse_Cerebellum_P63_F#GTTCAAGAGTGAGCTG-1	13.836	-1.13	sa036_GTTCAAGAGTGAGCTG-1	sa036_Mouse_Cerebellum_P63_F	P63_sa036_F	P63	sa036	F	C17	No	NA	NA	NA	P63_C9	GC_mature_P63	GC	1779	14279	0.568	0.442	0.446	0.133	171.543	0.504	0.076	0.516	0.191	0.141	0.076	NA	NA	0.979	NA	NA
sa036_Mouse_Cerebellum_P63_F#AACATCGCACCCATCT-1	12.481	-1.119	sa036_AACATCGCACCCATCT-1	sa036_Mouse_Cerebellum_P63_F	P63_sa036_F	P63	sa036	F	C17	No	NA	NA	NA	P63_C13	GC_mature_P63	GC	2013	14713	0.566	0.443	0.447	0.135	172.805	0.504	0.0749	0.515	0.189	0.142	0.079	NA	NA	0.956	NA	NA
sa036_Mouse_Cerebellum_P63_F#AGTTACGCACTGCTCT-1	12.459	-1.346	sa036_AGTTACGCACTGCTCT-1	sa036_Mouse_Cerebellum_P63_F	P63_sa036_F	P63	sa036	F	C17	No	NA	NA	NA	P63_C9	GC_mature_P63	GC	2211	16458	0.558	0.446	0.449	0.134	172.542	0.506	0.0729	0.51	0.197	0.141	0.078	NA	NA	0.953	NA	NA
sa036_Mouse_Cerebellum_P63_F#GCGGGTTTCGTCGCAG-1	-11.143	6.252	sa036_GCGGGTTTCGTCGCAG-1	sa036_Mouse_Cerebellum_P63_F	P63_sa036_F	P63	sa036	F	C14	No	NA	NA	NA	P63_C8	Interneuron_late	Interneuron	2170	13209	0.594	0.453	0.455	0.121	173.296	0.498	0.0667	0.516	0.2	0.142	0.075	NA	NA	NA	NA	1
sa036_Mouse_Cerebellum_P63_F#AGCCAGCGTTCTACGA-1	12.156	-0.516	sa036_AGCCAGCGTTCTACGA-1	sa036_Mouse_Cerebellum_P63_F	P63_sa036_F	P63	sa036	F	C18	No	NA	NA	NA	P63_C14	GC_mature_P63	GC	2329	17189	0.561	0.446	0.45	0.132	173.898	0.504	0.0731	0.51	0.196	0.138	0.084	NA	NA	0.927	NA	NA
sa036_Mouse_Cerebellum_P63_F#AGCGTATTCTTCAGAG-1	13.093	0.003	sa036_AGCGTATTCTTCAGAG-1	sa036_Mouse_Cerebellum_P63_F	P63_sa036_F	P63	sa036	F	C17	No	NA	NA	NA	P63_C14	GC_mature_P63	GC	1911	14411	0.552	0.447	0.45	0.134	171.928	0.504	0.0714	0.52	0.191	0.139	0.079	NA	NA	0.913	NA	NA
sa036_Mouse_Cerebellum_P63_F#GCAGCTGGTAAGCCTT-1	11.63	1.544	sa036_GCAGCTGGTAAGCCTT-1	sa036_Mouse_Cerebellum_P63_F	P63_sa036_F	P63	sa036	F	C17	No	NA	NA	NA	P63_C15	GC_mature_P63	GC	1790	13081	0.551	0.456	0.459	0.131	174.504	0.502	0.0718	0.515	0.186	0.146	0.081	NA	NA	0.953	NA	NA
sa036_Mouse_Cerebellum_P63_F#AGTGCGCCATGTAGAA-1	13.851	-1.274	sa036_AGTGCGCCATGTAGAA-1	sa036_Mouse_Cerebellum_P63_F	P63_sa036_F	P63	sa036	F	C17	No	NA	NA	NA	P63_C9	GC_mature_P63	GC	1634	12912	0.564	0.437	0.439	0.139	169.844	0.503	0.074	0.526	0.185	0.142	0.073	NA	NA	0.945	NA	NA
sa036_Mouse_Cerebellum_P63_F#GGTGCTGGTGCTTTGA-1	13.663	-0.437	sa036_GGTGCTGGTGCTTTGA-1	sa036_Mouse_Cerebellum_P63_F	P63_sa036_F	P63	sa036	F	C17	No	NA	NA	NA	P63_C14	GC_mature_P63	GC	1919	14112	0.566	0.443	0.445	0.136	172.744	0.503	0.0686	0.515	0.191	0.146	0.08	NA	NA	0.892	NA	NA
sa036_Mouse_Cerebellum_P63_F#ACATGCATCCGCTCTA-1	13.369	-0.414	sa036_ACATGCATCCGCTCTA-1	sa036_Mouse_Cerebellum_P63_F	P63_sa036_F	P63	sa036	F	C17	No	NA	NA	NA	P63_C14	GC_mature_P63	GC	2050	15731	0.56	0.444	0.448	0.134	173.011	0.503	0.0737	0.512	0.193	0.142	0.08	NA	NA	0.932	NA	NA
sa036_Mouse_Cerebellum_P63_F#TGCCTCAAGCATTCCA-1	12.762	-0.088	sa036_TGCCTCAAGCATTCCA-1	sa036_Mouse_Cerebellum_P63_F	P63_sa036_F	P63	sa036	F	C17	No	NA	NA	NA	P63_C14	GC_mature_P63	GC	1890	14223	0.562	0.444	0.446	0.139	173.108	0.501	0.0757	0.51	0.194	0.141	0.08	NA	NA	0.935	NA	NA
sa036_Mouse_Cerebellum_P63_F#GAAGAGCTCCTGACCT-1	12.617	-1.253	sa036_GAAGAGCTCCTGACCT-1	sa036_Mouse_Cerebellum_P63_F	P63_sa036_F	P63	sa036	F	C17	No	NA	NA	NA	P63_C13	GC_mature_P63	GC	1716	12997	0.552	0.441	0.446	0.132	176.145	0.503	0.0738	0.51	0.186	0.148	0.082	NA	NA	0.942	NA	NA
sa036_Mouse_Cerebellum_P63_F#CTACTTATCCTATCAT-1	13.048	0.238	sa036_CTACTTATCCTATCAT-1	sa036_Mouse_Cerebellum_P63_F	P63_sa036_F	P63	sa036	F	C17	No	NA	NA	NA	P63_C14	GC_mature_P63	GC	2103	16286	0.552	0.444	0.448	0.132	176.197	0.506	0.0672	0.522	0.181	0.143	0.087	NA	NA	0.918	NA	NA
sa036_Mouse_Cerebellum_P63_F#AGTGCCGCAATAGTGA-1	12.291	0.654	sa036_AGTGCCGCAATAGTGA-1	sa036_Mouse_Cerebellum_P63_F	P63_sa036_F	P63	sa036	F	C17	No	NA	NA	NA	P63_C13	GC_mature_P63	GC	1758	13752	0.546	0.45	0.453	0.132	174.537	0.505	0.0711	0.516	0.19	0.139	0.084	NA	NA	0.944	NA	NA
sa036_Mouse_Cerebellum_P63_F#CAAAGCTTCTCTTCTC-1	12.056	0.075	sa036_CAAAGCTTCTCTTCTC-1	sa036_Mouse_Cerebellum_P63_F	P63_sa036_F	P63	sa036	F	C17	No	NA	NA	NA	P63_C14	GC_mature_P63	GC	2271	15796	0.575	0.445	0.449	0.131	172.142	0.5	0.0689	0.518	0.196	0.14	0.077	NA	NA	0.905	NA	NA
sa036_Mouse_Cerebellum_P63_F#GGAATCTTCTGGACAT-1	13.576	-1.042	sa036_GGAATCTTCTGGACAT-1	sa036_Mouse_Cerebellum_P63_F	P63_sa036_F	P63	sa036	F	C17	No	NA	NA	NA	P63_C9	GC_mature_P63	GC	1942	14275	0.574	0.443	0.446	0.139	171.281	0.504	0.0786	0.517	0.189	0.132	0.083	NA	NA	0.933	NA	NA
sa036_Mouse_Cerebellum_P63_F#GCACGCAGTTTCGACA-1	0.2	-12.131	sa036_GCACGCAGTTTCGACA-1	sa036_Mouse_Cerebellum_P63_F	P63_sa036_F	P63	sa036	F	C28	No	NA	NA	NA	P63_C8	PC_mature	PC	1781	10353	0.622	0.473	0.474	0.122	172.579	0.491	0.0619	0.51	0.208	0.149	0.071	NA	NA	NA	NA	NA
sa036_Mouse_Cerebellum_P63_F#TCGTTCGTCTTATCAC-1	-11.744	5.52	sa036_TCGTTCGTCTTATCAC-1	sa036_Mouse_Cerebellum_P63_F	P63_sa036_F	P63	sa036	F	C14	No	NA	NA	NA	P63_C8	Interneuron_late	Interneuron	2437	14387	0.621	0.451	0.452	0.128	170.857	0.493	0.0664	0.522	0.202	0.136	0.073	NA	NA	NA	NA	1
sa036_Mouse_Cerebellum_P63_F#TTCTGTATCGATAGCT-1	11.777	-0.271	sa036_TTCTGTATCGATAGCT-1	sa036_Mouse_Cerebellum_P63_F	P63_sa036_F	P63	sa036	F	C18	No	NA	NA	NA	P63_C10	GC_mature_P63	GC	2337	16893	0.576	0.454	0.458	0.126	173.597	0.502	0.0651	0.523	0.192	0.144	0.075	NA	NA	0.972	NA	NA
sa036_Mouse_Cerebellum_P63_F#CACGTTCCAAGAGATT-1	-11.278	6.034	sa036_CACGTTCCAAGAGATT-1	sa036_Mouse_Cerebellum_P63_F	P63_sa036_F	P63	sa036	F	C14	No	NA	NA	NA	P63_C8	Interneuron_late	Interneuron	1897	12580	0.594	0.446	0.447	0.13	171.74	0.499	0.0667	0.525	0.194	0.132	0.082	NA	NA	NA	NA	1
sa036_Mouse_Cerebellum_P63_F#TAGACTGGTCTGGTTA-1	-11.289	6.021	sa036_TAGACTGGTCTGGTTA-1	sa036_Mouse_Cerebellum_P63_F	P63_sa036_F	P63	sa036	F	C14	No	NA	NA	NA	P63_C8	Interneuron_late	Interneuron	1621	10603	0.572	0.445	0.446	0.131	173.163	0.496	0.0687	0.52	0.193	0.142	0.077	NA	NA	NA	NA	1
sa036_Mouse_Cerebellum_P63_F#TTGAGTGTCCACGGCA-1	12.471	-0.17	sa036_TTGAGTGTCCACGGCA-1	sa036_Mouse_Cerebellum_P63_F	P63_sa036_F	P63	sa036	F	C17	No	NA	NA	NA	P63_C14	GC_mature_P63	GC	2041	15313	0.559	0.446	0.448	0.133	173.522	0.505	0.0667	0.519	0.19	0.147	0.077	NA	NA	0.93	NA	NA
sa036_Mouse_Cerebellum_P63_F#TAGGTCAAGAGCCACA-1	11.726	0.756	sa036_TAGGTCAAGAGCCACA-1	sa036_Mouse_Cerebellum_P63_F	P63_sa036_F	P63	sa036	F	C17	No	NA	NA	NA	P63_C15	GC_mature_P63	GC	2025	15635	0.557	0.452	0.456	0.128	176.247	0.504	0.0708	0.507	0.194	0.14	0.088	NA	NA	0.959	NA	NA
sa036_Mouse_Cerebellum_P63_F#ACCCAAACAAAGGAAG-1	-11.355	5.971	sa036_ACCCAAACAAAGGAAG-1	sa036_Mouse_Cerebellum_P63_F	P63_sa036_F	P63	sa036	F	C14	No	NA	NA	NA	P63_C8	Interneuron_late	Interneuron	2140	14273	0.588	0.443	0.446	0.126	171.292	0.5	0.0714	0.518	0.196	0.139	0.075	NA	NA	NA	NA	1
sa036_Mouse_Cerebellum_P63_F#AAATGAGAGCTATCCA-1	13.45	-0.428	sa036_AAATGAGAGCTATCCA-1	sa036_Mouse_Cerebellum_P63_F	P63_sa036_F	P63	sa036	F	C17	No	NA	NA	NA	P63_C14	GC_mature_P63	GC	1839	13692	0.562	0.447	0.45	0.136	174.193	0.503	0.0761	0.512	0.189	0.138	0.084	NA	NA	0.919	NA	NA
sa036_Mouse_Cerebellum_P63_F#CGCTGGACAGATAAGT-1	12.173	-1.052	sa036_CGCTGGACAGATAAGT-1	sa036_Mouse_Cerebellum_P63_F	P63_sa036_F	P63	sa036	F	C17	No	NA	NA	NA	P63_C11	GC_mature_P63	GC	2350	16510	0.57	0.446	0.45	0.135	172.383	0.505	0.0661	0.513	0.203	0.142	0.076	NA	NA	0.932	NA	NA
sa036_Mouse_Cerebellum_P63_F#TGCTCGTAGTACAGAT-1	11.713	-1.163	sa036_TGCTCGTAGTACAGAT-1	sa036_Mouse_Cerebellum_P63_F	P63_sa036_F	P63	sa036	F	C18	No	NA	NA	NA	P63_C10	GC_mature_P63	GC	2616	17988	0.563	0.454	0.457	0.13	170.535	0.503	0.0683	0.52	0.198	0.143	0.071	NA	NA	1	NA	NA
sa036_Mouse_Cerebellum_P63_F#TGATCAGGTCTGGTCG-1	-11.291	6.051	sa036_TGATCAGGTCTGGTCG-1	sa036_Mouse_Cerebellum_P63_F	P63_sa036_F	P63	sa036	F	C14	No	NA	NA	NA	P63_C8	Interneuron_late	Interneuron	1624	10201	0.581	0.446	0.448	0.135	170.759	0.494	0.0731	0.522	0.194	0.138	0.073	NA	NA	NA	NA	1
sa036_Mouse_Cerebellum_P63_F#GGTGTCGTCCACACCT-1	12.567	-0.187	sa036_GGTGTCGTCCACACCT-1	sa036_Mouse_Cerebellum_P63_F	P63_sa036_F	P63	sa036	F	C17	No	NA	NA	NA	P63_C13	GC_mature_P63	GC	1851	14115	0.559	0.448	0.452	0.137	175.128	0.504	0.0749	0.512	0.19	0.14	0.084	NA	NA	0.928	NA	NA
sa036_Mouse_Cerebellum_P63_F#AGCCAGCTCCCAGCGA-1	12.286	-0.53	sa036_AGCCAGCTCCCAGCGA-1	sa036_Mouse_Cerebellum_P63_F	P63_sa036_F	P63	sa036	F	C17	No	NA	NA	NA	P63_C14	GC_mature_P63	GC	2277	15847	0.572	0.445	0.449	0.13	173.466	0.504	0.0682	0.518	0.193	0.139	0.081	NA	NA	0.947	NA	NA
sa036_Mouse_Cerebellum_P63_F#TTATGTCAGCAGGACT-1	11.919	0.251	sa036_TTATGTCAGCAGGACT-1	sa036_Mouse_Cerebellum_P63_F	P63_sa036_F	P63	sa036	F	C17	No	NA	NA	NA	P63_C15	GC_mature_P63	GC	1845	13353	0.548	0.447	0.45	0.133	174.743	0.506	0.0737	0.509	0.19	0.142	0.085	NA	NA	0.946	NA	NA
sa036_Mouse_Cerebellum_P63_F#ATTGTCTAGTTGGAAT-1	11.508	0.876	sa036_ATTGTCTAGTTGGAAT-1	sa036_Mouse_Cerebellum_P63_F	P63_sa036_F	P63	sa036	F	C17	No	NA	NA	NA	P63_C13	GC_mature_P63	GC	1971	14461	0.568	0.455	0.459	0.127	176.951	0.505	0.0695	0.516	0.189	0.144	0.082	NA	NA	0.92	NA	NA
sa036_Mouse_Cerebellum_P63_F#CTGTATTAGATCTAAG-1	11.727	0.933	sa036_CTGTATTAGATCTAAG-1	sa036_Mouse_Cerebellum_P63_F	P63_sa036_F	P63	sa036	F	C17	No	NA	NA	NA	P63_C15	GC_mature_P63	GC	1880	13644	0.562	0.453	0.456	0.13	174.985	0.502	0.0705	0.51	0.196	0.142	0.081	NA	NA	0.929	NA	NA
sa036_Mouse_Cerebellum_P63_F#GATCATGAGGTTCTCA-1	13.165	-0.465	sa036_GATCATGAGGTTCTCA-1	sa036_Mouse_Cerebellum_P63_F	P63_sa036_F	P63	sa036	F	C17	No	NA	NA	NA	P63_C14	GC_mature_P63	GC	2087	15341	0.558	0.442	0.446	0.129	171.104	0.504	0.0702	0.518	0.194	0.141	0.077	NA	NA	0.941	NA	NA
sa036_Mouse_Cerebellum_P63_F#TACTAGGTCCACGCTT-1	12.716	0.526	sa036_TACTAGGTCCACGCTT-1	sa036_Mouse_Cerebellum_P63_F	P63_sa036_F	P63	sa036	F	C17	No	NA	NA	NA	P63_C14	GC_mature_P63	GC	2061	15651	0.565	0.443	0.445	0.137	172.631	0.502	0.0706	0.529	0.181	0.137	0.082	NA	NA	0.936	NA	NA
sa036_Mouse_Cerebellum_P63_F#CGCAATACAAGCCTTA-1	-11.347	5.966	sa036_CGCAATACAAGCCTTA-1	sa036_Mouse_Cerebellum_P63_F	P63_sa036_F	P63	sa036	F	C14	No	NA	NA	NA	P63_C8	Interneuron_late	Interneuron	1591	11074	0.583	0.449	0.451	0.127	174.198	0.498	0.0747	0.504	0.198	0.143	0.079	NA	NA	NA	NA	1
sa036_Mouse_Cerebellum_P63_F#GACCGACTCACCGCGA-1	-11.641	5.515	sa036_GACCGACTCACCGCGA-1	sa036_Mouse_Cerebellum_P63_F	P63_sa036_F	P63	sa036	F	C14	No	NA	NA	NA	P63_C8	Interneuron_late	Interneuron	1792	11301	0.587	0.45	0.451	0.13	171.017	0.494	0.0689	0.521	0.196	0.137	0.077	NA	NA	NA	NA	1
sa036_Mouse_Cerebellum_P63_F#TGACAACTCGCTTGAA-1	13.563	-0.828	sa036_TGACAACTCGCTTGAA-1	sa036_Mouse_Cerebellum_P63_F	P63_sa036_F	P63	sa036	F	C17	No	NA	NA	NA	P63_C9	GC_mature_P63	GC	1784	14617	0.559	0.441	0.445	0.134	175.152	0.507	0.07	0.508	0.191	0.149	0.082	NA	NA	0.93	NA	NA
sa036_Mouse_Cerebellum_P63_F#TGACTCCGTACGTAGG-1	13.05	-0.393	sa036_TGACTCCGTACGTAGG-1	sa036_Mouse_Cerebellum_P63_F	P63_sa036_F	P63	sa036	F	C17	No	NA	NA	NA	P63_C14	GC_mature_P63	GC	2130	15859	0.568	0.448	0.451	0.131	172.661	0.505	0.0729	0.519	0.195	0.132	0.081	NA	NA	0.935	NA	NA
sa036_Mouse_Cerebellum_P63_F#TAGACTGTCCCGGGTA-1	13.016	0.318	sa036_TAGACTGTCCCGGGTA-1	sa036_Mouse_Cerebellum_P63_F	P63_sa036_F	P63	sa036	F	C17	No	NA	NA	NA	P63_C14	GC_mature_P63	GC	1910	13744	0.576	0.442	0.446	0.135	171.625	0.504	0.0755	0.517	0.188	0.144	0.076	NA	NA	0.906	NA	NA
sa036_Mouse_Cerebellum_P63_F#AGCGTATAGCCTTTGA-1	12.706	-0.718	sa036_AGCGTATAGCCTTTGA-1	sa036_Mouse_Cerebellum_P63_F	P63_sa036_F	P63	sa036	F	C17	No	NA	NA	NA	P63_C14	GC_mature_P63	GC	2073	15332	0.564	0.45	0.452	0.133	174.48	0.504	0.0695	0.511	0.196	0.141	0.082	NA	NA	0.935	NA	NA
sa036_Mouse_Cerebellum_P63_F#GTCTACCGTGCTAGTT-1	12.303	0.22	sa036_GTCTACCGTGCTAGTT-1	sa036_Mouse_Cerebellum_P63_F	P63_sa036_F	P63	sa036	F	C17	No	NA	NA	NA	P63_C15	GC_mature_P63	GC	1863	13499	0.55	0.443	0.445	0.14	172.382	0.504	0.075	0.509	0.196	0.142	0.079	NA	NA	0.939	NA	NA
sa036_Mouse_Cerebellum_P63_F#TCAGGTATCACAAGCT-1	-11.716	5.608	sa036_TCAGGTATCACAAGCT-1	sa036_Mouse_Cerebellum_P63_F	P63_sa036_F	P63	sa036	F	C14	No	NA	NA	NA	P63_C8	Interneuron_late	Interneuron	1683	11162	0.592	0.45	0.451	0.133	172.599	0.497	0.0688	0.517	0.196	0.142	0.076	NA	NA	NA	NA	1
sa036_Mouse_Cerebellum_P63_F#CCTTGGTAGATGCGCA-1	13.447	0.278	sa036_CCTTGGTAGATGCGCA-1	sa036_Mouse_Cerebellum_P63_F	P63_sa036_F	P63	sa036	F	C17	No	NA	NA	NA	P63_C14	GC_mature_P63	GC	1781	12726	0.566	0.441	0.444	0.136	171.878	0.5	0.0727	0.521	0.187	0.141	0.078	NA	NA	0.909	NA	NA
sa036_Mouse_Cerebellum_P63_F#TCAAGGTGTGGCCTCA-1	13.308	-0.736	sa036_TCAAGGTGTGGCCTCA-1	sa036_Mouse_Cerebellum_P63_F	P63_sa036_F	P63	sa036	F	C17	No	NA	NA	NA	P63_C9	GC_mature_P63	GC	1816	13177	0.577	0.448	0.45	0.138	173.551	0.502	0.071	0.518	0.19	0.135	0.085	NA	NA	0.905	NA	NA
sa036_Mouse_Cerebellum_P63_F#ACTATTCGTTTCCTAT-1	-11.694	5.626	sa036_ACTATTCGTTTCCTAT-1	sa036_Mouse_Cerebellum_P63_F	P63_sa036_F	P63	sa036	F	C14	No	NA	NA	NA	P63_C8	Interneuron_late	Interneuron	1568	10565	0.581	0.451	0.453	0.131	173.922	0.495	0.0733	0.507	0.193	0.148	0.079	NA	NA	NA	NA	1
sa036_Mouse_Cerebellum_P63_F#GGATGAGAGTAGCAAT-1	-11.281	6.072	sa036_GGATGAGAGTAGCAAT-1	sa036_Mouse_Cerebellum_P63_F	P63_sa036_F	P63	sa036	F	C14	No	NA	NA	NA	P63_C8	Interneuron_late	Interneuron	1658	10167	0.59	0.445	0.446	0.132	170.71	0.499	0.0682	0.519	0.199	0.139	0.075	NA	NA	NA	NA	1
sa036_Mouse_Cerebellum_P63_F#TTGCTTATCACAACAC-1	12.051	-0.885	sa036_TTGCTTATCACAACAC-1	sa036_Mouse_Cerebellum_P63_F	P63_sa036_F	P63	sa036	F	C18	No	NA	NA	NA	P63_C10	GC_mature_P63	GC	2329	17472	0.567	0.454	0.457	0.127	175.017	0.504	0.0654	0.507	0.204	0.141	0.083	NA	NA	0.959	NA	NA
sa036_Mouse_Cerebellum_P63_F#GGTGTCGGTAAACGAT-1	12.944	-0.154	sa036_GGTGTCGGTAAACGAT-1	sa036_Mouse_Cerebellum_P63_F	P63_sa036_F	P63	sa036	F	C17	No	NA	NA	NA	P63_C14	GC_mature_P63	GC	1924	14100	0.569	0.442	0.446	0.138	172.631	0.503	0.072	0.519	0.187	0.143	0.08	NA	NA	0.898	NA	NA
sa036_Mouse_Cerebellum_P63_F#TGAATCGCACGCTGTG-1	12.86	-1.394	sa036_TGAATCGCACGCTGTG-1	sa036_Mouse_Cerebellum_P63_F	P63_sa036_F	P63	sa036	F	C17	No	NA	NA	NA	P63_C9	GC_mature_P63	GC	1827	13830	0.55	0.444	0.448	0.135	173.024	0.505	0.0728	0.513	0.191	0.144	0.08	NA	NA	0.971	NA	NA
sa036_Mouse_Cerebellum_P63_F#TGACTCCTCGTATAGC-1	12.124	-0.063	sa036_TGACTCCTCGTATAGC-1	sa036_Mouse_Cerebellum_P63_F	P63_sa036_F	P63	sa036	F	C17	No	NA	NA	NA	P63_C13	GC_mature_P63	GC	1860	13121	0.568	0.44	0.444	0.135	170.008	0.502	0.0712	0.517	0.203	0.133	0.075	NA	NA	0.887	NA	NA
sa036_Mouse_Cerebellum_P63_F#TCACTCGGTTGCAGCC-1	12.174	-0.403	sa036_TCACTCGGTTGCAGCC-1	sa036_Mouse_Cerebellum_P63_F	P63_sa036_F	P63	sa036	F	C18	No	NA	NA	NA	P63_C14	GC_mature_P63	GC	2123	15334	0.573	0.451	0.453	0.13	173.162	0.502	0.0705	0.509	0.202	0.141	0.078	NA	NA	0.908	NA	NA
sa036_Mouse_Cerebellum_P63_F#GACTAGTAGTAGCAAT-1	11.809	0.357	sa036_GACTAGTAGTAGCAAT-1	sa036_Mouse_Cerebellum_P63_F	P63_sa036_F	P63	sa036	F	C17	No	NA	NA	NA	P63_C13	GC_mature_P63	GC	2042	14668	0.574	0.447	0.451	0.132	172.989	0.502	0.0737	0.519	0.189	0.132	0.086	NA	NA	0.929	NA	NA
sa036_Mouse_Cerebellum_P63_F#GTAGACTAGTCCCTCT-1	12.342	-1.145	sa036_GTAGACTAGTCCCTCT-1	sa036_Mouse_Cerebellum_P63_F	P63_sa036_F	P63	sa036	F	C17	No	NA	NA	NA	P63_C14	GC_mature_P63	GC	1965	15478	0.569	0.447	0.45	0.137	172.048	0.504	0.0739	0.518	0.191	0.145	0.071	NA	NA	0.916	NA	NA
sa036_Mouse_Cerebellum_P63_F#CGTACAAGTGTCTACA-1	12.403	0.338	sa036_CGTACAAGTGTCTACA-1	sa036_Mouse_Cerebellum_P63_F	P63_sa036_F	P63	sa036	F	C17	No	NA	NA	NA	P63_C15	GC_mature_P63	GC	1877	14501	0.565	0.439	0.442	0.137	172.092	0.505	0.0723	0.522	0.187	0.141	0.078	NA	NA	0.936	NA	NA
sa036_Mouse_Cerebellum_P63_F#GTTACTTGTACAAGCG-1	13.245	-1.233	sa036_GTTACTTGTACAAGCG-1	sa036_Mouse_Cerebellum_P63_F	P63_sa036_F	P63	sa036	F	C17	No	NA	NA	NA	P63_C9	GC_mature_P63	GC	2155	15661	0.569	0.449	0.451	0.137	172.913	0.505	0.0737	0.513	0.188	0.145	0.081	NA	NA	0.928	NA	NA
sa036_Mouse_Cerebellum_P63_F#TCAAGCAAGGAGAACA-1	12.014	-0.85	sa036_TCAAGCAAGGAGAACA-1	sa036_Mouse_Cerebellum_P63_F	P63_sa036_F	P63	sa036	F	C18	No	NA	NA	NA	P63_C14	GC_mature_P63	GC	1957	13070	0.558	0.454	0.456	0.131	173.221	0.501	0.0709	0.517	0.197	0.141	0.074	NA	NA	0.91	NA	NA
sa036_Mouse_Cerebellum_P63_F#TAAGTGCCATCAGAAA-1	13.42	0.289	sa036_TAAGTGCCATCAGAAA-1	sa036_Mouse_Cerebellum_P63_F	P63_sa036_F	P63	sa036	F	C17	No	NA	NA	NA	P63_C14	GC_mature_P63	GC	1696	12380	0.578	0.443	0.447	0.135	173.908	0.499	0.0694	0.519	0.192	0.139	0.081	NA	NA	0.938	NA	NA
sa036_Mouse_Cerebellum_P63_F#GTAATCGCACTCAGCG-1	13.628	-0.968	sa036_GTAATCGCACTCAGCG-1	sa036_Mouse_Cerebellum_P63_F	P63_sa036_F	P63	sa036	F	C17	No	NA	NA	NA	P63_C14	GC_mature_P63	GC	1825	13426	0.564	0.444	0.445	0.142	172.223	0.502	0.078	0.518	0.184	0.14	0.08	NA	NA	0.923	NA	NA
sa036_Mouse_Cerebellum_P63_F#AGACAAACAAGCCCTG-1	12.247	0.134	sa036_AGACAAACAAGCCCTG-1	sa036_Mouse_Cerebellum_P63_F	P63_sa036_F	P63	sa036	F	C17	No	NA	NA	NA	P63_C14	GC_mature_P63	GC	2105	15223	0.568	0.449	0.453	0.132	172.79	0.503	0.068	0.519	0.197	0.137	0.079	NA	NA	0.938	NA	NA
sa036_Mouse_Cerebellum_P63_F#ATAGGCTGTGAATGTA-1	12.767	0.446	sa036_ATAGGCTGTGAATGTA-1	sa036_Mouse_Cerebellum_P63_F	P63_sa036_F	P63	sa036	F	C17	No	NA	NA	NA	P63_C14	GC_mature_P63	GC	1710	12655	0.583	0.438	0.44	0.134	170.257	0.501	0.0738	0.526	0.189	0.134	0.078	NA	NA	0.93	NA	NA
sa036_Mouse_Cerebellum_P63_F#CTCAGAAAGATGCGCA-1	11.754	0.137	sa036_CTCAGAAAGATGCGCA-1	sa036_Mouse_Cerebellum_P63_F	P63_sa036_F	P63	sa036	F	C17	No	NA	NA	NA	P63_C13	GC_mature_P63	GC	1827	12889	0.564	0.448	0.452	0.135	171.944	0.504	0.0735	0.521	0.187	0.14	0.078	NA	NA	0.915	NA	NA
sa036_Mouse_Cerebellum_P63_F#ACTTCCGTCGCAACTA-1	11.771	0.838	sa036_ACTTCCGTCGCAACTA-1	sa036_Mouse_Cerebellum_P63_F	P63_sa036_F	P63	sa036	F	C17	No	NA	NA	NA	P63_C12	GC_mature_P63	GC	2034	15498	0.55	0.454	0.457	0.132	174.939	0.503	0.068	0.517	0.191	0.143	0.081	NA	NA	0.956	NA	NA
sa036_Mouse_Cerebellum_P63_F#GGGAACAGTTACTTTC-1	12.744	0.575	sa036_GGGAACAGTTACTTTC-1	sa036_Mouse_Cerebellum_P63_F	P63_sa036_F	P63	sa036	F	C17	No	NA	NA	NA	P63_C14	GC_mature_P63	GC	1897	13753	0.573	0.441	0.445	0.136	173.371	0.502	0.0694	0.514	0.194	0.144	0.079	NA	NA	0.921	NA	NA
sa036_Mouse_Cerebellum_P63_F#CTGCGTTCAAGCGACA-1	12.284	0.132	sa036_CTGCGTTCAAGCGACA-1	sa036_Mouse_Cerebellum_P63_F	P63_sa036_F	P63	sa036	F	C17	No	NA	NA	NA	P63_C13	GC_mature_P63	GC	1916	14496	0.566	0.452	0.456	0.13	178.123	0.502	0.0701	0.495	0.199	0.149	0.086	NA	NA	0.92	NA	NA
sa036_Mouse_Cerebellum_P63_F#TTCGGTCTCTTTCGAT-1	12.502	-0.408	sa036_TTCGGTCTCTTTCGAT-1	sa036_Mouse_Cerebellum_P63_F	P63_sa036_F	P63	sa036	F	C17	No	NA	NA	NA	P63_C9	GC_mature_P63	GC	1759	13932	0.554	0.444	0.448	0.133	174.505	0.502	0.075	0.512	0.191	0.137	0.086	NA	NA	0.94	NA	NA
sa036_Mouse_Cerebellum_P63_F#ACGTGGCTCGCCAGAC-1	13.266	-1.566	sa036_ACGTGGCTCGCCAGAC-1	sa036_Mouse_Cerebellum_P63_F	P63_sa036_F	P63	sa036	F	C17	No	NA	NA	NA	P63_C9	GC_mature_P63	GC	2066	15445	0.567	0.448	0.452	0.131	173.719	0.504	0.0717	0.514	0.192	0.141	0.081	NA	NA	0.951	NA	NA
sa036_Mouse_Cerebellum_P63_F#TGCCTCAAGACACGGT-1	12.624	0.438	sa036_TGCCTCAAGACACGGT-1	sa036_Mouse_Cerebellum_P63_F	P63_sa036_F	P63	sa036	F	C17	No	NA	NA	NA	P63_C14	GC_mature_P63	GC	1920	14893	0.561	0.453	0.456	0.125	176.51	0.502	0.0653	0.507	0.195	0.148	0.085	NA	NA	0.91	NA	NA
sa036_Mouse_Cerebellum_P63_F#ATCCCTGAGACTCGGA-1	12.596	0.063	sa036_ATCCCTGAGACTCGGA-1	sa036_Mouse_Cerebellum_P63_F	P63_sa036_F	P63	sa036	F	C17	No	NA	NA	NA	P63_C14	GC_mature_P63	GC	2040	15840	0.57	0.448	0.451	0.13	173.07	0.503	0.068	0.519	0.191	0.143	0.08	NA	NA	0.945	NA	NA
sa036_Mouse_Cerebellum_P63_F#GCTTAAGCAGTTAAAG-1	-11.671	5.649	sa036_GCTTAAGCAGTTAAAG-1	sa036_Mouse_Cerebellum_P63_F	P63_sa036_F	P63	sa036	F	C14	No	NA	NA	NA	P63_C8	Interneuron_late	Interneuron	1751	11152	0.577	0.449	0.452	0.127	173.716	0.497	0.0684	0.508	0.205	0.145	0.074	NA	NA	NA	NA	1
sa036_Mouse_Cerebellum_P63_F#GCTTAAGTCGAGTTAC-1	13.144	-0.351	sa036_GCTTAAGTCGAGTTAC-1	sa036_Mouse_Cerebellum_P63_F	P63_sa036_F	P63	sa036	F	C17	No	NA	NA	NA	P63_C14	GC_mature_P63	GC	1920	14747	0.564	0.442	0.446	0.134	171.896	0.504	0.0735	0.52	0.192	0.136	0.078	NA	NA	0.911	NA	NA
sa036_Mouse_Cerebellum_P63_F#AGGCGAAAGTGGGACT-1	12.755	-1.193	sa036_AGGCGAAAGTGGGACT-1	sa036_Mouse_Cerebellum_P63_F	P63_sa036_F	P63	sa036	F	C17	No	NA	NA	NA	P63_C13	GC_mature_P63	GC	1866	14218	0.564	0.441	0.444	0.137	174.704	0.503	0.0721	0.525	0.178	0.139	0.085	NA	NA	0.912	NA	NA
sa036_Mouse_Cerebellum_P63_F#TGTTAGGAGATGTTCC-1	-11.374	5.943	sa036_TGTTAGGAGATGTTCC-1	sa036_Mouse_Cerebellum_P63_F	P63_sa036_F	P63	sa036	F	C14	No	NA	NA	NA	P63_C8	Interneuron_late	Interneuron	2014	13106	0.598	0.444	0.447	0.126	173.528	0.499	0.0651	0.521	0.189	0.144	0.081	NA	NA	NA	NA	1
sa036_Mouse_Cerebellum_P63_F#ATCCAGATCATCGCAA-1	12.621	0.968	sa036_ATCCAGATCATCGCAA-1	sa036_Mouse_Cerebellum_P63_F	P63_sa036_F	P63	sa036	F	C17	No	NA	NA	NA	P63_C14	GC_mature_P63	GC	1843	13519	0.568	0.447	0.449	0.133	172.671	0.499	0.0751	0.513	0.192	0.141	0.079	NA	NA	0.941	NA	NA
sa036_Mouse_Cerebellum_P63_F#TTACTTGCATGGGTGA-1	12.8	0.174	sa036_TTACTTGCATGGGTGA-1	sa036_Mouse_Cerebellum_P63_F	P63_sa036_F	P63	sa036	F	C17	No	NA	NA	NA	P63_C14	GC_mature_P63	GC	1833	13633	0.571	0.44	0.443	0.133	174.616	0.506	0.0778	0.503	0.196	0.138	0.084	NA	NA	0.918	NA	NA
sa036_Mouse_Cerebellum_P63_F#CCATACCCAAAGCTTC-1	11.635	0.756	sa036_CCATACCCAAAGCTTC-1	sa036_Mouse_Cerebellum_P63_F	P63_sa036_F	P63	sa036	F	C17	No	NA	NA	NA	P63_C13	GC_mature_P63	GC	2368	15738	0.587	0.457	0.46	0.128	172.217	0.501	0.0707	0.518	0.195	0.141	0.075	NA	NA	0.903	NA	NA
sa036_Mouse_Cerebellum_P63_F#TGGCCTTAGATCGCCC-1	13.522	-0.2	sa036_TGGCCTTAGATCGCCC-1	sa036_Mouse_Cerebellum_P63_F	P63_sa036_F	P63	sa036	F	C17	No	NA	NA	NA	P63_C14	GC_mature_P63	GC	1780	12756	0.574	0.444	0.446	0.137	170.561	0.5	0.0733	0.52	0.193	0.141	0.073	NA	NA	0.936	NA	NA
sa036_Mouse_Cerebellum_P63_F#AGTGCGCCACTCGGAC-1	13.194	-1.719	sa036_AGTGCGCCACTCGGAC-1	sa036_Mouse_Cerebellum_P63_F	P63_sa036_F	P63	sa036	F	C17	No	NA	NA	NA	P63_C13	GC_mature_P63	GC	1704	12752	0.566	0.445	0.449	0.135	173.04	0.502	0.072	0.511	0.194	0.146	0.077	NA	NA	0.935	NA	NA
sa036_Mouse_Cerebellum_P63_F#TACATTCAGGTTAGTA-1	11.142	0.635	sa036_TACATTCAGGTTAGTA-1	sa036_Mouse_Cerebellum_P63_F	P63_sa036_F	P63	sa036	F	C17	No	NA	NA	NA	P63_C13	GC_mature_P63	GC	2059	14701	0.575	0.449	0.452	0.135	175.061	0.503	0.067	0.515	0.194	0.144	0.079	NA	NA	0.923	NA	NA
sa036_Mouse_Cerebellum_P63_F#TGCCTGTGTATTCTCT-1	12.485	-1.323	sa036_TGCCTGTGTATTCTCT-1	sa036_Mouse_Cerebellum_P63_F	P63_sa036_F	P63	sa036	F	C17	No	NA	NA	NA	P63_C9	GC_mature_P63	GC	2038	14963	0.562	0.448	0.451	0.132	173.547	0.503	0.0755	0.511	0.197	0.138	0.079	NA	NA	0.939	NA	NA
sa036_Mouse_Cerebellum_P63_F#TGGCAATTCTCGTAGA-1	12.146	-0.627	sa036_TGGCAATTCTCGTAGA-1	sa036_Mouse_Cerebellum_P63_F	P63_sa036_F	P63	sa036	F	C17	No	NA	NA	NA	P63_C9	GC_mature_P63	GC	1763	12719	0.54	0.447	0.451	0.132	170.253	0.505	0.069	0.519	0.195	0.142	0.075	NA	NA	0.935	NA	NA
sa036_Mouse_Cerebellum_P63_F#CCCTCTCCAAGCAACG-1	3.209	2.53	sa036_CCCTCTCCAAGCAACG-1	sa036_Mouse_Cerebellum_P63_F	P63_sa036_F	P63	sa036	F	C11	Group3_e13_GABA_Mix	NA	NA	NA	P63_C8	Interneuron_early	Interneuron	2361	12458	0.64	0.455	0.456	0.122	172.048	0.495	0.0648	0.517	0.205	0.141	0.072	NA	NA	NA	NA	1
sa036_Mouse_Cerebellum_P63_F#TAACGGTGTTAGAGAT-1	13.644	-1.207	sa036_TAACGGTGTTAGAGAT-1	sa036_Mouse_Cerebellum_P63_F	P63_sa036_F	P63	sa036	F	C17	No	NA	NA	NA	P63_C9	GC_mature_P63	GC	1785	12956	0.578	0.444	0.445	0.138	173.839	0.502	0.0687	0.52	0.19	0.142	0.08	NA	NA	0.942	NA	NA
sa036_Mouse_Cerebellum_P63_F#GCACCTTCAAAGCATA-1	13.642	-1.565	sa036_GCACCTTCAAAGCATA-1	sa036_Mouse_Cerebellum_P63_F	P63_sa036_F	P63	sa036	F	C17	No	NA	NA	NA	P63_C9	GC_mature_P63	GC	1589	12991	0.552	0.444	0.448	0.136	171.98	0.503	0.0795	0.509	0.192	0.141	0.079	NA	NA	0.949	NA	NA
sa036_Mouse_Cerebellum_P63_F#AGCCTTCTCCGGAAAG-1	3.643	-15.306	sa036_AGCCTTCTCCGGAAAG-1	sa036_Mouse_Cerebellum_P63_F	P63_sa036_F	P63	sa036	F	C42	No	NA	NA	NA	P63_C3	OPC	Oligodendrocyte	2149	12586	0.584	0.485	0.488	0.116	178.739	0.505	0.0601	0.485	0.211	0.172	0.072	NA	NA	NA	NA	NA
sa036_Mouse_Cerebellum_P63_F#ACAAGCTAGAATCAGT-1	1.51	-17.328	sa036_ACAAGCTAGAATCAGT-1	sa036_Mouse_Cerebellum_P63_F	P63_sa036_F	P63	sa036	F	C4	No	NA	NA	NA	P63_C2	Oligodendrocyte	Oligodendrocyte	2151	14953	0.575	0.458	0.459	0.126	172.15	0.499	0.0742	0.515	0.188	0.151	0.071	NA	NA	NA	NA	NA
sa036_Mouse_Cerebellum_P63_F#TGACTCCGTCACATTG-1	11.827	0.771	sa036_TGACTCCGTCACATTG-1	sa036_Mouse_Cerebellum_P63_F	P63_sa036_F	P63	sa036	F	C17	No	NA	NA	NA	P63_C15	GC_mature_P63	GC	1921	14525	0.561	0.447	0.451	0.132	176.719	0.506	0.0715	0.513	0.188	0.144	0.084	NA	NA	0.941	NA	NA
sa036_Mouse_Cerebellum_P63_F#CAGTGTACAGCGTGAA-1	12.329	0.216	sa036_CAGTGTACAGCGTGAA-1	sa036_Mouse_Cerebellum_P63_F	P63_sa036_F	P63	sa036	F	C17	No	NA	NA	NA	P63_C13	GC_mature_P63	GC	2002	14098	0.563	0.457	0.459	0.134	174.329	0.503	0.0717	0.508	0.192	0.145	0.083	NA	NA	0.92	NA	NA
sa036_Mouse_Cerebellum_P63_F#ATTACCTCACTCCTCA-1	12.998	0.267	sa036_ATTACCTCACTCCTCA-1	sa036_Mouse_Cerebellum_P63_F	P63_sa036_F	P63	sa036	F	C17	No	NA	NA	NA	P63_C14	GC_mature_P63	GC	1823	13570	0.572	0.44	0.444	0.134	173.589	0.503	0.0678	0.526	0.184	0.143	0.079	NA	NA	0.895	NA	NA
sa036_Mouse_Cerebellum_P63_F#CTTGCCATCGTTCAGA-1	12.233	-0.216	sa036_CTTGCCATCGTTCAGA-1	sa036_Mouse_Cerebellum_P63_F	P63_sa036_F	P63	sa036	F	C17	No	NA	NA	NA	P63_C13	GC_mature_P63	GC	1918	13883	0.555	0.443	0.445	0.136	171.837	0.505	0.0729	0.516	0.193	0.142	0.076	NA	NA	0.923	NA	NA
sa036_Mouse_Cerebellum_P63_F#TAATTCCCATCATAGC-1	12.477	-0.095	sa036_TAATTCCCATCATAGC-1	sa036_Mouse_Cerebellum_P63_F	P63_sa036_F	P63	sa036	F	C17	No	NA	NA	NA	P63_C13	GC_mature_P63	GC	2075	15040	0.57	0.449	0.453	0.134	173.5	0.505	0.0733	0.52	0.192	0.132	0.083	NA	NA	0.934	NA	NA
sa036_Mouse_Cerebellum_P63_F#GTCACTCCATGATTGC-1	12.88	-0.593	sa036_GTCACTCCATGATTGC-1	sa036_Mouse_Cerebellum_P63_F	P63_sa036_F	P63	sa036	F	C17	No	NA	NA	NA	P63_C14	GC_mature_P63	GC	1855	13802	0.568	0.446	0.45	0.131	175.056	0.503	0.0692	0.514	0.189	0.143	0.085	NA	NA	0.907	NA	NA
sa036_Mouse_Cerebellum_P63_F#TGTACAGTCACAACAC-1	13.526	-0.27	sa036_TGTACAGTCACAACAC-1	sa036_Mouse_Cerebellum_P63_F	P63_sa036_F	P63	sa036	F	C17	No	NA	NA	NA	P63_C14	GC_mature_P63	GC	1711	12125	0.586	0.442	0.444	0.137	169.848	0.501	0.0716	0.524	0.192	0.141	0.071	NA	NA	0.936	NA	NA
sa036_Mouse_Cerebellum_P63_F#ATGGATCGTGTCTACA-1	13.478	-0.854	sa036_ATGGATCGTGTCTACA-1	sa036_Mouse_Cerebellum_P63_F	P63_sa036_F	P63	sa036	F	C17	No	NA	NA	NA	P63_C9	GC_mature_P63	GC	1994	14407	0.563	0.45	0.452	0.133	173.189	0.503	0.0691	0.52	0.195	0.133	0.083	NA	NA	0.92	NA	NA
sa036_Mouse_Cerebellum_P63_F#AAACGAAAGCGCAATG-1	12.319	0.515	sa036_AAACGAAAGCGCAATG-1	sa036_Mouse_Cerebellum_P63_F	P63_sa036_F	P63	sa036	F	C17	No	NA	NA	NA	P63_C14	GC_mature_P63	GC	1929	14678	0.565	0.451	0.454	0.135	173.054	0.503	0.074	0.525	0.184	0.138	0.079	NA	NA	0.951	NA	NA
sa036_Mouse_Cerebellum_P63_F#TAAACCGGTACAAGCG-1	8.527	-11.958	sa036_TAAACCGGTACAAGCG-1	sa036_Mouse_Cerebellum_P63_F	P63_sa036_F	P63	sa036	F	C41	Group1_astroglia	C38	NA	NA	P63_C4	astro_Bergmann	Astroglia	2435	15594	0.557	0.499	0.503	0.111	181.882	0.504	0.0527	0.472	0.223	0.177	0.076	NA	NA	NA	NA	NA
sa036_Mouse_Cerebellum_P63_F#TCAGCTCCACTGTTAG-1	13.703	-0.253	sa036_TCAGCTCCACTGTTAG-1	sa036_Mouse_Cerebellum_P63_F	P63_sa036_F	P63	sa036	F	C17	No	NA	NA	NA	P63_C14	GC_mature_P63	GC	1690	13165	0.571	0.445	0.446	0.136	175.099	0.505	0.0691	0.511	0.192	0.145	0.083	NA	NA	0.904	NA	NA
sa036_Mouse_Cerebellum_P63_F#TAATTCCTCGTAGCGC-1	12.376	0.521	sa036_TAATTCCTCGTAGCGC-1	sa036_Mouse_Cerebellum_P63_F	P63_sa036_F	P63	sa036	F	C17	No	NA	NA	NA	P63_C15	GC_mature_P63	GC	1938	13633	0.574	0.445	0.448	0.133	172.395	0.501	0.0699	0.526	0.188	0.14	0.077	NA	NA	0.904	NA	NA
sa036_Mouse_Cerebellum_P63_F#GTGCACGGTTTCCGGG-1	13.402	-0.055	sa036_GTGCACGGTTTCCGGG-1	sa036_Mouse_Cerebellum_P63_F	P63_sa036_F	P63	sa036	F	C17	No	NA	NA	NA	P63_C14	GC_mature_P63	GC	1742	13266	0.562	0.437	0.441	0.135	170.452	0.5	0.0715	0.525	0.193	0.135	0.075	NA	NA	0.923	NA	NA
sa036_Mouse_Cerebellum_P63_F#CACTAAGAGAAATGGG-1	5.761	4.197	sa036_CACTAAGAGAAATGGG-1	sa036_Mouse_Cerebellum_P63_F	P63_sa036_F	P63	sa036	F	C3	No	NA	NA	NA	P63_C1	Mural/Endothelial	Other	834	5736	0.539	0.463	0.467	0.129	174.635	0.502	0.0706	0.495	0.203	0.153	0.079	NA	NA	NA	NA	NA
sa036_Mouse_Cerebellum_P63_F#GACCGACAGCCAGAAC-1	12.407	-0.238	sa036_GACCGACAGCCAGAAC-1	sa036_Mouse_Cerebellum_P63_F	P63_sa036_F	P63	sa036	F	C17	No	NA	NA	NA	P63_C15	GC_mature_P63	GC	1818	13519	0.56	0.44	0.444	0.136	170.436	0.503	0.0703	0.535	0.189	0.133	0.072	NA	NA	0.924	NA	NA
sa036_Mouse_Cerebellum_P63_F#CATGTTTCAGTGCTCG-1	12.999	0.13	sa036_CATGTTTCAGTGCTCG-1	sa036_Mouse_Cerebellum_P63_F	P63_sa036_F	P63	sa036	F	C17	No	NA	NA	NA	P63_C14	GC_mature_P63	GC	1921	14718	0.566	0.448	0.45	0.132	174.796	0.504	0.0739	0.509	0.191	0.141	0.084	NA	NA	0.905	NA	NA
sa036_Mouse_Cerebellum_P63_F#CCCGTTATCTCTGTTA-1	-11.649	5.673	sa036_CCCGTTATCTCTGTTA-1	sa036_Mouse_Cerebellum_P63_F	P63_sa036_F	P63	sa036	F	C14	No	NA	NA	NA	P63_C8	Interneuron_late	Interneuron	1664	10161	0.591	0.45	0.454	0.133	170.814	0.495	0.0725	0.515	0.197	0.145	0.071	NA	NA	NA	NA	1
sa036_Mouse_Cerebellum_P63_F#CTGCGTTAGTTCAACC-1	-11.34	5.987	sa036_CTGCGTTAGTTCAACC-1	sa036_Mouse_Cerebellum_P63_F	P63_sa036_F	P63	sa036	F	C14	No	NA	NA	NA	P63_C8	Interneuron_late	Interneuron	1630	11633	0.589	0.455	0.457	0.129	175.992	0.498	0.07	0.511	0.197	0.138	0.084	NA	NA	NA	NA	1
sa036_Mouse_Cerebellum_P63_F#TTCGTTAAGAATACTG-1	13.004	0.698	sa036_TTCGTTAAGAATACTG-1	sa036_Mouse_Cerebellum_P63_F	P63_sa036_F	P63	sa036	F	C17	No	NA	NA	NA	P63_C14	GC_mature_P63	GC	1801	13969	0.559	0.452	0.455	0.136	173.838	0.503	0.0738	0.508	0.195	0.147	0.077	NA	NA	0.93	NA	NA
sa036_Mouse_Cerebellum_P63_F#CTAGCGGTCTCTCAAT-1	12.924	-0.565	sa036_CTAGCGGTCTCTCAAT-1	sa036_Mouse_Cerebellum_P63_F	P63_sa036_F	P63	sa036	F	C17	No	NA	NA	NA	P63_C14	GC_mature_P63	GC	1883	13879	0.561	0.443	0.446	0.136	172.284	0.504	0.0692	0.52	0.196	0.136	0.079	NA	NA	0.904	NA	NA
sa036_Mouse_Cerebellum_P63_F#AAAGGATCACAGAAGC-1	11.8	0.151	sa036_AAAGGATCACAGAAGC-1	sa036_Mouse_Cerebellum_P63_F	P63_sa036_F	P63	sa036	F	C18	No	NA	NA	NA	P63_C14	GC_mature_P63	GC	2083	15678	0.568	0.451	0.454	0.132	172.819	0.504	0.0682	0.518	0.198	0.134	0.082	NA	NA	0.937	NA	NA
sa036_Mouse_Cerebellum_P63_F#GCTCGAGTCGTGATAC-1	13.268	-1.402	sa036_GCTCGAGTCGTGATAC-1	sa036_Mouse_Cerebellum_P63_F	P63_sa036_F	P63	sa036	F	C17	No	NA	NA	NA	P63_C9	GC_mature_P63	GC	2046	14791	0.574	0.447	0.449	0.135	171.373	0.503	0.0734	0.512	0.199	0.136	0.079	NA	NA	0.933	NA	NA
sa036_Mouse_Cerebellum_P63_F#TGCATTTCAACTCCCT-1	12.067	0.889	sa036_TGCATTTCAACTCCCT-1	sa036_Mouse_Cerebellum_P63_F	P63_sa036_F	P63	sa036	F	C17	No	NA	NA	NA	P63_C15	GC_mature_P63	GC	1769	13605	0.547	0.449	0.452	0.134	174.08	0.503	0.0682	0.523	0.181	0.148	0.079	NA	NA	0.955	NA	NA
sa036_Mouse_Cerebellum_P63_F#ATGTACGCACTGATAC-1	13.038	-0.2	sa036_ATGTACGCACTGATAC-1	sa036_Mouse_Cerebellum_P63_F	P63_sa036_F	P63	sa036	F	C17	No	NA	NA	NA	P63_C14	GC_mature_P63	GC	1717	13078	0.563	0.445	0.45	0.137	174.181	0.504	0.072	0.513	0.191	0.14	0.083	NA	NA	0.906	NA	NA
sa036_Mouse_Cerebellum_P63_F#AGCTGATCATCGCTAA-1	11.838	-0.183	sa036_AGCTGATCATCGCTAA-1	sa036_Mouse_Cerebellum_P63_F	P63_sa036_F	P63	sa036	F	C18	No	NA	NA	NA	P63_C14	GC_mature_P63	GC	2186	15354	0.559	0.449	0.454	0.133	172.097	0.503	0.0697	0.522	0.193	0.138	0.078	NA	NA	0.944	NA	NA
sa036_Mouse_Cerebellum_P63_F#GAGATTCCAGGTGGTA-1	1.497	-17.331	sa036_GAGATTCCAGGTGGTA-1	sa036_Mouse_Cerebellum_P63_F	P63_sa036_F	P63	sa036	F	C4	No	NA	NA	NA	P63_C2	Oligodendrocyte	Oligodendrocyte	1773	12185	0.573	0.454	0.456	0.134	175.715	0.501	0.0753	0.507	0.183	0.151	0.084	NA	NA	NA	NA	NA
sa036_Mouse_Cerebellum_P63_F#CAAAGCTAGCATACCT-1	13.196	-1.254	sa036_CAAAGCTAGCATACCT-1	sa036_Mouse_Cerebellum_P63_F	P63_sa036_F	P63	sa036	F	C17	No	NA	NA	NA	P63_C9	GC_mature_P63	GC	1825	13729	0.563	0.438	0.442	0.137	170.591	0.503	0.0814	0.52	0.189	0.131	0.079	NA	NA	0.947	NA	NA
sa036_Mouse_Cerebellum_P63_F#ATGTTTCTCGGACGAA-1	-11.211	6.127	sa036_ATGTTTCTCGGACGAA-1	sa036_Mouse_Cerebellum_P63_F	P63_sa036_F	P63	sa036	F	C14	No	NA	NA	NA	P63_C8	Interneuron_late	Interneuron	1893	12518	0.599	0.442	0.445	0.129	170.788	0.497	0.0719	0.52	0.192	0.141	0.074	NA	NA	NA	NA	1
sa036_Mouse_Cerebellum_P63_F#GACCTTCCACTCCCAT-1	12.692	0.124	sa036_GACCTTCCACTCCCAT-1	sa036_Mouse_Cerebellum_P63_F	P63_sa036_F	P63	sa036	F	C17	No	NA	NA	NA	P63_C14	GC_mature_P63	GC	1940	14576	0.565	0.445	0.449	0.132	172.89	0.502	0.0705	0.519	0.195	0.136	0.08	NA	NA	0.92	NA	NA
sa036_Mouse_Cerebellum_P63_F#ATCCTCGAGGGTTCTT-1	12.54	0.15	sa036_ATCCTCGAGGGTTCTT-1	sa036_Mouse_Cerebellum_P63_F	P63_sa036_F	P63	sa036	F	C17	No	NA	NA	NA	P63_C14	GC_mature_P63	GC	1639	12201	0.572	0.451	0.454	0.136	175.628	0.505	0.0764	0.505	0.196	0.137	0.086	NA	NA	0.935	NA	NA
sa036_Mouse_Cerebellum_P63_F#TAGACTGGTATCTAGC-1	12.03	0.118	sa036_TAGACTGGTATCTAGC-1	sa036_Mouse_Cerebellum_P63_F	P63_sa036_F	P63	sa036	F	C17	No	NA	NA	NA	P63_C13	GC_mature_P63	GC	1922	13715	0.593	0.45	0.453	0.137	172.745	0.501	0.0718	0.514	0.194	0.144	0.076	NA	NA	0.911	NA	NA
sa036_Mouse_Cerebellum_P63_F#AATGGCTTCACATCCC-1	12.844	-0.405	sa036_AATGGCTTCACATCCC-1	sa036_Mouse_Cerebellum_P63_F	P63_sa036_F	P63	sa036	F	C17	No	NA	NA	NA	P63_C14	GC_mature_P63	GC	1883	13648	0.565	0.45	0.454	0.134	171.973	0.503	0.0777	0.508	0.191	0.147	0.077	NA	NA	0.902	NA	NA
sa036_Mouse_Cerebellum_P63_F#TTTGGCCAGCAGGAGG-1	-11.318	5.956	sa036_TTTGGCCAGCAGGAGG-1	sa036_Mouse_Cerebellum_P63_F	P63_sa036_F	P63	sa036	F	C14	No	NA	NA	NA	P63_C8	Interneuron_late	Interneuron	1548	9256	0.602	0.454	0.455	0.13	172.069	0.495	0.0772	0.506	0.196	0.143	0.078	NA	NA	NA	NA	1
sa036_Mouse_Cerebellum_P63_F#TAGCACATCTCTTCCT-1	12.471	-0.171	sa036_TAGCACATCTCTTCCT-1	sa036_Mouse_Cerebellum_P63_F	P63_sa036_F	P63	sa036	F	C17	No	NA	NA	NA	P63_C9	GC_mature_P63	GC	1837	13814	0.559	0.442	0.444	0.136	172.336	0.504	0.0771	0.523	0.182	0.132	0.086	NA	NA	0.912	NA	NA
sa036_Mouse_Cerebellum_P63_F#CTCACCAAGAACTCCT-1	13.22	0.397	sa036_CTCACCAAGAACTCCT-1	sa036_Mouse_Cerebellum_P63_F	P63_sa036_F	P63	sa036	F	C17	No	NA	NA	NA	P63_C14	GC_mature_P63	GC	1857	13313	0.568	0.448	0.45	0.136	173.936	0.501	0.0765	0.506	0.189	0.148	0.08	NA	NA	0.898	NA	NA
sa036_Mouse_Cerebellum_P63_F#GATGATCGTACTATGC-1	13.643	-0.802	sa036_GATGATCGTACTATGC-1	sa036_Mouse_Cerebellum_P63_F	P63_sa036_F	P63	sa036	F	C17	No	NA	NA	NA	P63_C9	GC_mature_P63	GC	1814	14111	0.567	0.443	0.446	0.137	171.984	0.503	0.0789	0.512	0.192	0.141	0.077	NA	NA	0.934	NA	NA
sa036_Mouse_Cerebellum_P63_F#TGCGTAAGTTTGTGAC-1	12.199	0.429	sa036_TGCGTAAGTTTGTGAC-1	sa036_Mouse_Cerebellum_P63_F	P63_sa036_F	P63	sa036	F	C17	No	NA	NA	NA	P63_C14	GC_mature_P63	GC	2087	14519	0.569	0.449	0.452	0.131	173.981	0.503	0.0703	0.521	0.189	0.137	0.083	NA	NA	0.912	NA	NA
sa036_Mouse_Cerebellum_P63_F#ACAGCGCGTATGCTAC-1	12.638	0.82	sa036_ACAGCGCGTATGCTAC-1	sa036_Mouse_Cerebellum_P63_F	P63_sa036_F	P63	sa036	F	C17	No	NA	NA	NA	P63_C14	GC_mature_P63	GC	1578	11081	0.565	0.443	0.446	0.139	171.552	0.499	0.0781	0.522	0.186	0.135	0.078	NA	NA	0.936	NA	NA
sa036_Mouse_Cerebellum_P63_F#ATTACCTCAGGCATTT-1	12.726	0.061	sa036_ATTACCTCAGGCATTT-1	sa036_Mouse_Cerebellum_P63_F	P63_sa036_F	P63	sa036	F	C17	No	NA	NA	NA	P63_C14	GC_mature_P63	GC	2046	15092	0.559	0.448	0.451	0.13	174.253	0.503	0.0678	0.507	0.196	0.148	0.081	NA	NA	0.928	NA	NA
sa036_Mouse_Cerebellum_P63_F#TGTAAGCGTAGAAAGG-1	12.603	-0.917	sa036_TGTAAGCGTAGAAAGG-1	sa036_Mouse_Cerebellum_P63_F	P63_sa036_F	P63	sa036	F	C17	No	NA	NA	NA	P63_C14	GC_mature_P63	GC	2011	14696	0.554	0.452	0.456	0.133	176.642	0.505	0.0642	0.515	0.196	0.144	0.081	NA	NA	0.928	NA	NA
sa036_Mouse_Cerebellum_P63_F#CGCTATCGTGATAACA-1	12.942	-0.14	sa036_CGCTATCGTGATAACA-1	sa036_Mouse_Cerebellum_P63_F	P63_sa036_F	P63	sa036	F	C17	No	NA	NA	NA	P63_C14	GC_mature_P63	GC	1954	14246	0.568	0.446	0.449	0.137	170.87	0.502	0.0741	0.514	0.199	0.132	0.081	NA	NA	0.897	NA	NA
sa036_Mouse_Cerebellum_P63_F#TTGTTCAAGCCATCAT-1	13.37	-0.074	sa036_TTGTTCAAGCCATCAT-1	sa036_Mouse_Cerebellum_P63_F	P63_sa036_F	P63	sa036	F	C17	No	NA	NA	NA	P63_C14	GC_mature_P63	GC	1925	14152	0.572	0.454	0.457	0.128	176.609	0.504	0.0732	0.506	0.189	0.147	0.085	NA	NA	0.906	NA	NA
sa036_Mouse_Cerebellum_P63_F#CTCTAGCTCCTCCCAA-1	13.228	0.181	sa036_CTCTAGCTCCTCCCAA-1	sa036_Mouse_Cerebellum_P63_F	P63_sa036_F	P63	sa036	F	C17	No	NA	NA	NA	P63_C14	GC_mature_P63	GC	1603	12159	0.548	0.448	0.45	0.131	173.824	0.502	0.0704	0.522	0.183	0.146	0.078	NA	NA	0.922	NA	NA
sa036_Mouse_Cerebellum_P63_F#GTTGGTATCCGTACGG-1	13.045	-0.081	sa036_GTTGGTATCCGTACGG-1	sa036_Mouse_Cerebellum_P63_F	P63_sa036_F	P63	sa036	F	C17	No	NA	NA	NA	P63_C14	GC_mature_P63	GC	1626	12900	0.56	0.441	0.444	0.135	172.126	0.503	0.0785	0.509	0.194	0.139	0.08	NA	NA	0.908	NA	NA
sa036_Mouse_Cerebellum_P63_F#GCGTTGGAGTTAGAGT-1	-11.667	5.588	sa036_GCGTTGGAGTTAGAGT-1	sa036_Mouse_Cerebellum_P63_F	P63_sa036_F	P63	sa036	F	C14	No	NA	NA	NA	P63_C8	Interneuron_late	Interneuron	1865	12305	0.597	0.458	0.46	0.127	174.415	0.496	0.066	0.51	0.202	0.145	0.077	NA	NA	NA	NA	1
sa036_Mouse_Cerebellum_P63_F#GAAGAGCTCCAGTTAG-1	11.929	0.969	sa036_GAAGAGCTCCAGTTAG-1	sa036_Mouse_Cerebellum_P63_F	P63_sa036_F	P63	sa036	F	C17	No	NA	NA	NA	P63_C15	GC_mature_P63	GC	1782	13525	0.56	0.452	0.456	0.133	174.857	0.506	0.0754	0.508	0.19	0.145	0.082	NA	NA	0.951	NA	NA
sa036_Mouse_Cerebellum_P63_F#GAAACAACATTGAACC-1	11.492	-0.354	sa036_GAAACAACATTGAACC-1	sa036_Mouse_Cerebellum_P63_F	P63_sa036_F	P63	sa036	F	C18	No	NA	NA	NA	P63_C10	GC_mature_P63	GC	2436	16947	0.564	0.456	0.458	0.129	173.585	0.504	0.0692	0.513	0.2	0.141	0.077	NA	NA	0.954	NA	NA
sa036_Mouse_Cerebellum_P63_F#CTTGTCGAGTCATCTG-1	12.839	0.93	sa036_CTTGTCGAGTCATCTG-1	sa036_Mouse_Cerebellum_P63_F	P63_sa036_F	P63	sa036	F	C17	No	NA	NA	NA	P63_C15	GC_mature_P63	GC	1894	13930	0.564	0.446	0.449	0.136	174.078	0.504	0.0696	0.514	0.193	0.143	0.082	NA	NA	0.906	NA	NA
sa036_Mouse_Cerebellum_P63_F#GATGATCTCTCTATCA-1	13.415	-0.928	sa036_GATGATCTCTCTATCA-1	sa036_Mouse_Cerebellum_P63_F	P63_sa036_F	P63	sa036	F	C17	No	NA	NA	NA	P63_C9	GC_mature_P63	GC	1858	13774	0.569	0.443	0.447	0.137	172.776	0.505	0.0786	0.514	0.19	0.132	0.086	NA	NA	0.909	NA	NA
sa036_Mouse_Cerebellum_P63_F#GGCACGTAGTGCCCTG-1	12.71	-0.895	sa036_GGCACGTAGTGCCCTG-1	sa036_Mouse_Cerebellum_P63_F	P63_sa036_F	P63	sa036	F	C17	No	NA	NA	NA	P63_C14	GC_mature_P63	GC	2075	15662	0.56	0.448	0.45	0.134	172.505	0.504	0.0704	0.514	0.195	0.142	0.079	NA	NA	0.936	NA	NA
sa036_Mouse_Cerebellum_P63_F#GTCACAAGTCGTAGTT-1	12.407	-1.204	sa036_GTCACAAGTCGTAGTT-1	sa036_Mouse_Cerebellum_P63_F	P63_sa036_F	P63	sa036	F	C17	No	NA	NA	NA	P63_C14	GC_mature_P63	GC	2081	15067	0.562	0.449	0.453	0.134	171.359	0.504	0.0704	0.523	0.194	0.136	0.076	NA	NA	0.917	NA	NA
sa036_Mouse_Cerebellum_P63_F#TTGCGGGAGGGAGTTC-1	11.892	-0.011	sa036_TTGCGGGAGGGAGTTC-1	sa036_Mouse_Cerebellum_P63_F	P63_sa036_F	P63	sa036	F	C18	No	NA	NA	NA	P63_C14	GC_mature_P63	GC	2278	15927	0.569	0.453	0.455	0.13	172.514	0.503	0.0677	0.525	0.19	0.139	0.078	NA	NA	0.929	NA	NA
sa036_Mouse_Cerebellum_P63_F#TAGCCCTAGTGCACAG-1	13.686	-0.37	sa036_TAGCCCTAGTGCACAG-1	sa036_Mouse_Cerebellum_P63_F	P63_sa036_F	P63	sa036	F	C17	No	NA	NA	NA	P63_C14	GC_mature_P63	GC	1667	12718	0.562	0.444	0.446	0.135	172.496	0.502	0.0726	0.517	0.191	0.143	0.076	NA	NA	0.941	NA	NA
sa036_Mouse_Cerebellum_P63_F#CCACGTTTCGCTTGAA-1	13.679	-1.447	sa036_CCACGTTTCGCTTGAA-1	sa036_Mouse_Cerebellum_P63_F	P63_sa036_F	P63	sa036	F	C17	No	NA	NA	NA	P63_C9	GC_mature_P63	GC	1595	12256	0.558	0.435	0.439	0.134	174.569	0.506	0.0687	0.522	0.183	0.14	0.086	NA	NA	0.93	NA	NA
sa036_Mouse_Cerebellum_P63_F#TTCTGTACAGTATACC-1	13.134	-1.43	sa036_TTCTGTACAGTATACC-1	sa036_Mouse_Cerebellum_P63_F	P63_sa036_F	P63	sa036	F	C17	No	NA	NA	NA	P63_C9	GC_mature_P63	GC	1978	14031	0.562	0.442	0.446	0.136	172.434	0.502	0.0694	0.519	0.194	0.136	0.082	NA	NA	0.939	NA	NA
sa036_Mouse_Cerebellum_P63_F#AGCGTATAGTGAACCG-1	11.796	0.903	sa036_AGCGTATAGTGAACCG-1	sa036_Mouse_Cerebellum_P63_F	P63_sa036_F	P63	sa036	F	C17	No	NA	NA	NA	P63_C15	GC_mature_P63	GC	1848	13521	0.562	0.45	0.455	0.131	173.153	0.506	0.0735	0.515	0.193	0.14	0.079	NA	NA	0.923	NA	NA
sa036_Mouse_Cerebellum_P63_F#TGGTCCTCACCGAATT-1	-11.707	5.642	sa036_TGGTCCTCACCGAATT-1	sa036_Mouse_Cerebellum_P63_F	P63_sa036_F	P63	sa036	F	C14	No	NA	NA	NA	P63_C8	Interneuron_late	Interneuron	1639	9231	0.594	0.457	0.459	0.13	171.877	0.493	0.0658	0.516	0.2	0.145	0.073	NA	NA	NA	NA	1
sa036_Mouse_Cerebellum_P63_F#CATGTTTGTGTTGGTT-1	12.841	-0.695	sa036_CATGTTTGTGTTGGTT-1	sa036_Mouse_Cerebellum_P63_F	P63_sa036_F	P63	sa036	F	C17	No	NA	NA	NA	P63_C14	GC_mature_P63	GC	2000	14845	0.558	0.444	0.449	0.136	173.106	0.506	0.0727	0.511	0.197	0.137	0.083	NA	NA	0.925	NA	NA
sa036_Mouse_Cerebellum_P63_F#GACCGACCACGCGATC-1	12.309	-0.164	sa036_GACCGACCACGCGATC-1	sa036_Mouse_Cerebellum_P63_F	P63_sa036_F	P63	sa036	F	C17	No	NA	NA	NA	P63_C13	GC_mature_P63	GC	1876	13099	0.581	0.444	0.446	0.136	169.499	0.498	0.0703	0.523	0.2	0.135	0.072	NA	NA	0.866	NA	NA
sa036_Mouse_Cerebellum_P63_F#GTGGATTCATGGCCCA-1	13.548	-0.471	sa036_GTGGATTCATGGCCCA-1	sa036_Mouse_Cerebellum_P63_F	P63_sa036_F	P63	sa036	F	C17	No	NA	NA	NA	P63_C14	GC_mature_P63	GC	1968	14691	0.564	0.447	0.45	0.13	175.498	0.506	0.0663	0.515	0.187	0.149	0.082	NA	NA	0.903	NA	NA
sa036_Mouse_Cerebellum_P63_F#TCGCAGGTCAGTACAC-1	12.195	-0.93	sa036_TCGCAGGTCAGTACAC-1	sa036_Mouse_Cerebellum_P63_F	P63_sa036_F	P63	sa036	F	C17	No	NA	NA	NA	P63_C14	GC_mature_P63	GC	1742	12190	0.552	0.448	0.451	0.137	169.786	0.505	0.0781	0.514	0.199	0.135	0.073	NA	NA	0.923	NA	NA
sa036_Mouse_Cerebellum_P63_F#ATGTCGATCGCAAACT-1	12.752	-0.979	sa036_ATGTCGATCGCAAACT-1	sa036_Mouse_Cerebellum_P63_F	P63_sa036_F	P63	sa036	F	C17	No	NA	NA	NA	P63_C9	GC_mature_P63	GC	1668	12258	0.549	0.446	0.451	0.134	173.585	0.507	0.0667	0.522	0.189	0.143	0.08	NA	NA	0.913	NA	NA
sa036_Mouse_Cerebellum_P63_F#TTGAGCACAGTAAGAT-1	13.832	-1.266	sa036_TTGAGCACAGTAAGAT-1	sa036_Mouse_Cerebellum_P63_F	P63_sa036_F	P63	sa036	F	C17	No	NA	NA	NA	P63_C9	GC_mature_P63	GC	1616	12643	0.563	0.448	0.45	0.135	175.196	0.505	0.0733	0.506	0.196	0.144	0.081	NA	NA	0.92	NA	NA
sa036_Mouse_Cerebellum_P63_F#CCGAAGCGTGTTGGTT-1	12.409	-1.263	sa036_CCGAAGCGTGTTGGTT-1	sa036_Mouse_Cerebellum_P63_F	P63_sa036_F	P63	sa036	F	C18	No	NA	NA	NA	P63_C10	GC_mature_P63	GC	2183	14890	0.588	0.444	0.447	0.134	169.725	0.502	0.0737	0.523	0.196	0.135	0.072	NA	NA	0.944	NA	NA
sa036_Mouse_Cerebellum_P63_F#AGTCAACGTAGCAGGT-1	-11.837	5.558	sa036_AGTCAACGTAGCAGGT-1	sa036_Mouse_Cerebellum_P63_F	P63_sa036_F	P63	sa036	F	C14	No	NA	NA	NA	P63_C8	Interneuron_late	Interneuron	1775	11108	0.605	0.446	0.448	0.132	167.209	0.494	0.0678	0.529	0.206	0.127	0.07	NA	NA	NA	NA	1
sa036_Mouse_Cerebellum_P63_F#GTAATCGAGTGCAACG-1	11.712	-1.255	sa036_GTAATCGAGTGCAACG-1	sa036_Mouse_Cerebellum_P63_F	P63_sa036_F	P63	sa036	F	C18	No	NA	NA	NA	P63_C9	GC_mature_P63	GC	2011	15008	0.556	0.457	0.46	0.129	177.444	0.506	0.0698	0.498	0.193	0.152	0.087	NA	NA	0.928	NA	NA
sa036_Mouse_Cerebellum_P63_F#GCTCCTATCCAGTTAG-1	12.261	1.429	sa036_GCTCCTATCCAGTTAG-1	sa036_Mouse_Cerebellum_P63_F	P63_sa036_F	P63	sa036	F	C17	No	NA	NA	NA	P63_C15	GC_mature_P63	GC	1834	13511	0.571	0.444	0.447	0.136	172.343	0.504	0.0734	0.516	0.194	0.139	0.078	NA	NA	0.943	NA	NA
sa036_Mouse_Cerebellum_P63_F#TACCTATCAATTAGGA-1	12.558	0.526	sa036_TACCTATCAATTAGGA-1	sa036_Mouse_Cerebellum_P63_F	P63_sa036_F	P63	sa036	F	C17	No	NA	NA	NA	P63_C14	GC_mature_P63	GC	1817	12638	0.572	0.443	0.444	0.14	173.127	0.501	0.0798	0.51	0.185	0.139	0.086	NA	NA	0.904	NA	NA
sa036_Mouse_Cerebellum_P63_F#TTCGATTTCCTCAAGA-1	-11.78	5.574	sa036_TTCGATTTCCTCAAGA-1	sa036_Mouse_Cerebellum_P63_F	P63_sa036_F	P63	sa036	F	C14	No	NA	NA	NA	P63_C8	Interneuron_late	Interneuron	1678	9463	0.603	0.453	0.454	0.13	171.32	0.496	0.0704	0.52	0.195	0.139	0.075	NA	NA	NA	NA	1
sa036_Mouse_Cerebellum_P63_F#CCTGCTAAGATGAGGA-1	13.084	-1.609	sa036_CCTGCTAAGATGAGGA-1	sa036_Mouse_Cerebellum_P63_F	P63_sa036_F	P63	sa036	F	C17	No	NA	NA	NA	P63_C13	GC_mature_P63	GC	1769	12626	0.56	0.446	0.452	0.135	176.168	0.506	0.0748	0.515	0.184	0.141	0.085	NA	NA	0.925	NA	NA
sa036_Mouse_Cerebellum_P63_F#CGAGTTAGTGTGTGTT-1	13.18	-1.436	sa036_CGAGTTAGTGTGTGTT-1	sa036_Mouse_Cerebellum_P63_F	P63_sa036_F	P63	sa036	F	C17	No	NA	NA	NA	P63_C9	GC_mature_P63	GC	1739	13796	0.559	0.441	0.445	0.138	174.97	0.505	0.0684	0.519	0.185	0.143	0.084	NA	NA	0.94	NA	NA
sa036_Mouse_Cerebellum_P63_F#ACAAAGAAGCCGCAAA-1	13.902	-1.065	sa036_ACAAAGAAGCCGCAAA-1	sa036_Mouse_Cerebellum_P63_F	P63_sa036_F	P63	sa036	F	C17	No	NA	NA	NA	P63_C9	GC_mature_P63	GC	1538	12186	0.567	0.443	0.445	0.14	172.3	0.502	0.0823	0.518	0.182	0.132	0.087	NA	NA	0.958	NA	NA
sa036_Mouse_Cerebellum_P63_F#ACAGCGCTCCGTACGG-1	12.406	0.089	sa036_ACAGCGCTCCGTACGG-1	sa036_Mouse_Cerebellum_P63_F	P63_sa036_F	P63	sa036	F	C17	No	NA	NA	NA	P63_C13	GC_mature_P63	GC	1785	13297	0.547	0.451	0.455	0.135	175.013	0.506	0.074	0.512	0.191	0.141	0.082	NA	NA	0.949	NA	NA
sa036_Mouse_Cerebellum_P63_F#TTGAGCAGTTGTCGGC-1	12.054	1.336	sa036_TTGAGCAGTTGTCGGC-1	sa036_Mouse_Cerebellum_P63_F	P63_sa036_F	P63	sa036	F	C17	No	NA	NA	NA	P63_C15	GC_mature_P63	GC	1825	13054	0.582	0.445	0.448	0.132	172.094	0.502	0.0642	0.531	0.187	0.143	0.075	NA	NA	0.903	NA	NA
sa036_Mouse_Cerebellum_P63_F#ACCGGGTCAATGAAAC-1	11.605	0.767	sa036_ACCGGGTCAATGAAAC-1	sa036_Mouse_Cerebellum_P63_F	P63_sa036_F	P63	sa036	F	C17	No	NA	NA	NA	P63_C13	GC_mature_P63	GC	1974	14274	0.565	0.452	0.455	0.13	174.315	0.502	0.0695	0.511	0.194	0.147	0.079	NA	NA	0.902	NA	NA
sa036_Mouse_Cerebellum_P63_F#TGTGACAAGGCAGTGT-1	13.223	-1.536	sa036_TGTGACAAGGCAGTGT-1	sa036_Mouse_Cerebellum_P63_F	P63_sa036_F	P63	sa036	F	C17	No	NA	NA	NA	P63_C13	GC_mature_P63	GC	1771	13389	0.563	0.448	0.451	0.135	172.802	0.503	0.0784	0.514	0.19	0.134	0.083	NA	NA	0.929	NA	NA
sa036_Mouse_Cerebellum_P63_F#GCCAGACTCCTCATTA-1	13.088	-1.757	sa036_GCCAGACTCCTCATTA-1	sa036_Mouse_Cerebellum_P63_F	P63_sa036_F	P63	sa036	F	C17	No	NA	NA	NA	P63_C9	GC_mature_P63	GC	1954	14749	0.54	0.449	0.452	0.128	175.532	0.506	0.0726	0.508	0.19	0.144	0.086	NA	NA	0.948	NA	NA
sa036_Mouse_Cerebellum_P63_F#CTGCTCAAGACCGCAA-1	11.966	-0.784	sa036_CTGCTCAAGACCGCAA-1	sa036_Mouse_Cerebellum_P63_F	P63_sa036_F	P63	sa036	F	C17	No	NA	NA	NA	P63_C14	GC_mature_P63	GC	2063	14902	0.562	0.455	0.457	0.128	174.055	0.503	0.0671	0.508	0.205	0.14	0.08	NA	NA	0.934	NA	NA
sa036_Mouse_Cerebellum_P63_F#GCGGGTTCAATGATGA-1	12.263	0.036	sa036_GCGGGTTCAATGATGA-1	sa036_Mouse_Cerebellum_P63_F	P63_sa036_F	P63	sa036	F	C17	No	NA	NA	NA	P63_C13	GC_mature_P63	GC	1779	13629	0.552	0.449	0.452	0.133	174.983	0.504	0.0704	0.507	0.196	0.147	0.079	NA	NA	0.924	NA	NA
sa036_Mouse_Cerebellum_P63_F#CTGCTCATCCACTAGA-1	12.289	1.12	sa036_CTGCTCATCCACTAGA-1	sa036_Mouse_Cerebellum_P63_F	P63_sa036_F	P63	sa036	F	C17	No	NA	NA	NA	P63_C15	GC_mature_P63	GC	1986	14355	0.573	0.451	0.454	0.131	175.288	0.503	0.0675	0.512	0.197	0.142	0.081	NA	NA	0.921	NA	NA
sa036_Mouse_Cerebellum_P63_F#AGCTGTAGTTCGGGAA-1	13.334	-0.861	sa036_AGCTGTAGTTCGGGAA-1	sa036_Mouse_Cerebellum_P63_F	P63_sa036_F	P63	sa036	F	C17	No	NA	NA	NA	P63_C9	GC_mature_P63	GC	1818	13417	0.569	0.438	0.441	0.143	169.878	0.505	0.0761	0.518	0.196	0.138	0.073	NA	NA	0.92	NA	NA
sa036_Mouse_Cerebellum_P63_F#GGGTTATGTGTCGTCG-1	12.704	-0.258	sa036_GGGTTATGTGTCGTCG-1	sa036_Mouse_Cerebellum_P63_F	P63_sa036_F	P63	sa036	F	C17	No	NA	NA	NA	P63_C14	GC_mature_P63	GC	1807	13084	0.566	0.445	0.448	0.134	172.951	0.505	0.0745	0.517	0.193	0.135	0.081	NA	NA	0.929	NA	NA
sa036_Mouse_Cerebellum_P63_F#GTAGACTTCGTGATAC-1	13.824	-1.242	sa036_GTAGACTTCGTGATAC-1	sa036_Mouse_Cerebellum_P63_F	P63_sa036_F	P63	sa036	F	C17	No	NA	NA	NA	P63_C9	GC_mature_P63	GC	1684	13042	0.546	0.447	0.451	0.137	175.431	0.505	0.0743	0.508	0.186	0.146	0.085	NA	NA	0.934	NA	NA
sa036_Mouse_Cerebellum_P63_F#AGGCGAACAGAGATGC-1	13.566	-0.565	sa036_AGGCGAACAGAGATGC-1	sa036_Mouse_Cerebellum_P63_F	P63_sa036_F	P63	sa036	F	C17	No	NA	NA	NA	P63_C14	GC_mature_P63	GC	1703	12864	0.584	0.441	0.446	0.136	172.619	0.502	0.072	0.515	0.194	0.14	0.078	NA	NA	0.915	NA	NA
sa036_Mouse_Cerebellum_P63_F#GGATAGGTCGGAAAGC-1	12.577	0.606	sa036_GGATAGGTCGGAAAGC-1	sa036_Mouse_Cerebellum_P63_F	P63_sa036_F	P63	sa036	F	C17	No	NA	NA	NA	P63_C14	GC_mature_P63	GC	2062	14947	0.574	0.449	0.452	0.128	173.061	0.503	0.0689	0.521	0.189	0.143	0.079	NA	NA	0.94	NA	NA
sa036_Mouse_Cerebellum_P63_F#TCAGCTCGTCAAGACG-1	13.489	-0.51	sa036_TCAGCTCGTCAAGACG-1	sa036_Mouse_Cerebellum_P63_F	P63_sa036_F	P63	sa036	F	C17	No	NA	NA	NA	P63_C14	GC_mature_P63	GC	1636	13051	0.566	0.439	0.444	0.138	174.062	0.505	0.0705	0.523	0.185	0.139	0.082	NA	NA	0.921	NA	NA
sa036_Mouse_Cerebellum_P63_F#CCTCCCTAGGTTCTCA-1	11.426	0.845	sa036_CCTCCCTAGGTTCTCA-1	sa036_Mouse_Cerebellum_P63_F	P63_sa036_F	P63	sa036	F	C17	No	NA	NA	NA	P63_C13	GC_mature_P63	GC	1580	11676	0.557	0.442	0.444	0.132	174.91	0.505	0.0721	0.507	0.197	0.141	0.084	NA	NA	0.876	NA	NA
sa036_Mouse_Cerebellum_P63_F#CGTTCCACATCACAAC-1	11.359	1.048	sa036_CGTTCCACATCACAAC-1	sa036_Mouse_Cerebellum_P63_F	P63_sa036_F	P63	sa036	F	C17	No	NA	NA	NA	P63_C13	GC_mature_P63	GC	1484	11191	0.558	0.443	0.446	0.132	174.432	0.5	0.0798	0.51	0.184	0.143	0.082	NA	NA	0.867	NA	NA
sa036_Mouse_Cerebellum_P63_F#AGCTATGGTGGTAAGC-1	8.455	-11.923	sa036_AGCTATGGTGGTAAGC-1	sa036_Mouse_Cerebellum_P63_F	P63_sa036_F	P63	sa036	F	C41	Group1_astroglia	C38	NA	NA	P63_C4	astro_Bergmann	Astroglia	1237	7402	0.618	0.464	0.466	0.121	172.713	0.5	0.0598	0.513	0.213	0.145	0.07	NA	NA	NA	NA	NA
sa036_Mouse_Cerebellum_P63_F#GCGCCAAGTGTCGTGC-1	12.951	-0.256	sa036_GCGCCAAGTGTCGTGC-1	sa036_Mouse_Cerebellum_P63_F	P63_sa036_F	P63	sa036	F	C17	No	NA	NA	NA	P63_C9	GC_mature_P63	GC	1255	9157	0.586	0.433	0.436	0.133	172.915	0.502	0.0743	0.521	0.184	0.134	0.087	NA	NA	0.925	NA	NA
sa036_Mouse_Cerebellum_P63_F#AGGCGTCTCGGTCTAA-1	12.662	-0.192	sa036_AGGCGTCTCGGTCTAA-1	sa036_Mouse_Cerebellum_P63_F	P63_sa036_F	P63	sa036	F	C17	No	NA	NA	NA	P63_C14	GC_mature_P63	GC	1714	12559	0.569	0.446	0.447	0.136	174.043	0.502	0.0708	0.527	0.181	0.135	0.087	NA	NA	0.921	NA	NA
sa036_Mouse_Cerebellum_P63_F#AACTTGGAGGAGTACC-1	-11.748	5.59	sa036_AACTTGGAGGAGTACC-1	sa036_Mouse_Cerebellum_P63_F	P63_sa036_F	P63	sa036	F	C14	No	NA	NA	NA	P63_C8	Interneuron_late	Interneuron	1669	9943	0.614	0.456	0.458	0.132	171.491	0.491	0.0652	0.522	0.2	0.142	0.072	NA	NA	NA	NA	1
sa036_Mouse_Cerebellum_P63_F#GGACACCGTATCAGCT-1	12.489	-1.187	sa036_GGACACCGTATCAGCT-1	sa036_Mouse_Cerebellum_P63_F	P63_sa036_F	P63	sa036	F	C17	No	NA	NA	NA	P63_C14	GC_mature_P63	GC	2052	14934	0.569	0.451	0.454	0.129	175.466	0.506	0.0655	0.512	0.197	0.147	0.079	NA	NA	0.922	NA	NA
sa036_Mouse_Cerebellum_P63_F#AAATGCCTCGTTTGAG-1	13.104	-0.306	sa036_AAATGCCTCGTTTGAG-1	sa036_Mouse_Cerebellum_P63_F	P63_sa036_F	P63	sa036	F	C17	No	NA	NA	NA	P63_C14	GC_mature_P63	GC	2007	14742	0.556	0.446	0.448	0.127	173.23	0.506	0.0688	0.522	0.192	0.14	0.076	NA	NA	0.935	NA	NA
sa036_Mouse_Cerebellum_P63_F#CAAAGCTGTCAGTGTT-1	11.361	0.377	sa036_CAAAGCTGTCAGTGTT-1	sa036_Mouse_Cerebellum_P63_F	P63_sa036_F	P63	sa036	F	C17	No	NA	NA	NA	P63_C13	GC_mature_P63	GC	1959	14169	0.571	0.445	0.448	0.132	173.607	0.506	0.072	0.517	0.189	0.146	0.077	NA	NA	0.917	NA	NA
sa036_Mouse_Cerebellum_P63_F#TTTGTGTAGGATTTGA-1	13.536	-0.767	sa036_TTTGTGTAGGATTTGA-1	sa036_Mouse_Cerebellum_P63_F	P63_sa036_F	P63	sa036	F	C17	No	NA	NA	NA	P63_C9	GC_mature_P63	GC	1864	13841	0.561	0.446	0.449	0.138	175.362	0.504	0.0742	0.514	0.186	0.14	0.086	NA	NA	0.918	NA	NA
sa036_Mouse_Cerebellum_P63_F#CCTTAATCAACACGGA-1	12.854	0.189	sa036_CCTTAATCAACACGGA-1	sa036_Mouse_Cerebellum_P63_F	P63_sa036_F	P63	sa036	F	C17	No	NA	NA	NA	P63_C14	GC_mature_P63	GC	1888	13994	0.568	0.448	0.452	0.133	175.589	0.505	0.0678	0.515	0.194	0.143	0.08	NA	NA	0.927	NA	NA
sa036_Mouse_Cerebellum_P63_F#CAACCAATCCTCATTA-1	13.026	-0.774	sa036_CAACCAATCCTCATTA-1	sa036_Mouse_Cerebellum_P63_F	P63_sa036_F	P63	sa036	F	C17	No	NA	NA	NA	P63_C14	GC_mature_P63	GC	1991	14507	0.564	0.451	0.454	0.133	175.68	0.503	0.0658	0.515	0.19	0.147	0.082	NA	NA	0.912	NA	NA
sa036_Mouse_Cerebellum_P63_F#AGATTCGCATCGTACA-1	11.749	0.795	sa036_AGATTCGCATCGTACA-1	sa036_Mouse_Cerebellum_P63_F	P63_sa036_F	P63	sa036	F	C17	No	NA	NA	NA	P63_C15	GC_mature_P63	GC	1755	12829	0.551	0.455	0.457	0.131	173.767	0.502	0.0695	0.515	0.2	0.135	0.081	NA	NA	0.952	NA	NA
sa036_Mouse_Cerebellum_P63_F#AGATAGATCCAGGCCA-1	13.754	-1.051	sa036_AGATAGATCCAGGCCA-1	sa036_Mouse_Cerebellum_P63_F	P63_sa036_F	P63	sa036	F	C17	No	NA	NA	NA	P63_C9	GC_mature_P63	GC	1611	11450	0.567	0.444	0.446	0.134	172.408	0.503	0.0714	0.519	0.193	0.14	0.077	NA	NA	0.929	NA	NA
sa036_Mouse_Cerebellum_P63_F#AGTGTACTCTCTGTTA-1	11.804	0.815	sa036_AGTGTACTCTCTGTTA-1	sa036_Mouse_Cerebellum_P63_F	P63_sa036_F	P63	sa036	F	C17	No	NA	NA	NA	P63_C15	GC_mature_P63	GC	1640	12274	0.555	0.447	0.45	0.134	172.483	0.502	0.0745	0.512	0.191	0.142	0.08	NA	NA	0.922	NA	NA
sa036_Mouse_Cerebellum_P63_F#TTACCCGAGTAGAAGG-1	8.59	-12.036	sa036_TTACCCGAGTAGAAGG-1	sa036_Mouse_Cerebellum_P63_F	P63_sa036_F	P63	sa036	F	C41	Group1_astroglia	C38	NA	NA	P63_C4	astro_Bergmann	Astroglia	2892	17143	0.58	0.497	0.501	0.108	180.041	0.503	0.0553	0.481	0.219	0.171	0.073	NA	NA	NA	NA	NA
sa036_Mouse_Cerebellum_P63_F#ATCCTCGAGCAACTGG-1	13.392	0.133	sa036_ATCCTCGAGCAACTGG-1	sa036_Mouse_Cerebellum_P63_F	P63_sa036_F	P63	sa036	F	C17	No	NA	NA	NA	P63_C14	GC_mature_P63	GC	1834	13762	0.564	0.443	0.446	0.131	172.014	0.504	0.0735	0.51	0.196	0.143	0.077	NA	NA	0.908	NA	NA
sa036_Mouse_Cerebellum_P63_F#ACTACGATCAATTCCT-1	12.805	0.135	sa036_ACTACGATCAATTCCT-1	sa036_Mouse_Cerebellum_P63_F	P63_sa036_F	P63	sa036	F	C17	No	NA	NA	NA	P63_C14	GC_mature_P63	GC	1867	14159	0.564	0.446	0.448	0.133	174.662	0.504	0.074	0.51	0.194	0.138	0.083	NA	NA	0.925	NA	NA
sa036_Mouse_Cerebellum_P63_F#TCAGCTCTCTCTCAAT-1	11.619	0.897	sa036_TCAGCTCTCTCTCAAT-1	sa036_Mouse_Cerebellum_P63_F	P63_sa036_F	P63	sa036	F	C17	No	NA	NA	NA	P63_C13	GC_mature_P63	GC	1790	12888	0.556	0.444	0.448	0.134	172.446	0.503	0.0795	0.51	0.19	0.14	0.081	NA	NA	0.889	NA	NA
sa036_Mouse_Cerebellum_P63_F#ACCTGCTCACTAAACC-1	13.337	-0.616	sa036_ACCTGCTCACTAAACC-1	sa036_Mouse_Cerebellum_P63_F	P63_sa036_F	P63	sa036	F	C17	No	NA	NA	NA	P63_C9	GC_mature_P63	GC	1664	12854	0.561	0.44	0.442	0.139	171.47	0.503	0.0722	0.526	0.187	0.137	0.077	NA	NA	0.895	NA	NA
sa036_Mouse_Cerebellum_P63_F#TATTGCTAGACACTTC-1	11.722	-0.618	sa036_TATTGCTAGACACTTC-1	sa036_Mouse_Cerebellum_P63_F	P63_sa036_F	P63	sa036	F	C18	No	NA	NA	NA	P63_C10	GC_mature_P63	GC	2138	14657	0.58	0.446	0.449	0.131	169.374	0.502	0.0719	0.52	0.2	0.136	0.072	NA	NA	0.924	NA	NA
sa036_Mouse_Cerebellum_P63_F#CTCAGAACAGGATGTG-1	13.279	0.111	sa036_CTCAGAACAGGATGTG-1	sa036_Mouse_Cerebellum_P63_F	P63_sa036_F	P63	sa036	F	C17	No	NA	NA	NA	P63_C14	GC_mature_P63	GC	1683	12696	0.562	0.443	0.447	0.135	172.308	0.504	0.0751	0.519	0.184	0.143	0.079	NA	NA	0.883	NA	NA
sa036_Mouse_Cerebellum_P63_F#TTCGTTACAACATAAG-1	12.616	-0.51	sa036_TTCGTTACAACATAAG-1	sa036_Mouse_Cerebellum_P63_F	P63_sa036_F	P63	sa036	F	C17	No	NA	NA	NA	P63_C14	GC_mature_P63	GC	1864	14382	0.554	0.451	0.454	0.13	172.453	0.503	0.0691	0.521	0.193	0.139	0.078	NA	NA	0.936	NA	NA
sa036_Mouse_Cerebellum_P63_F#TCCAGAATCGATAGGG-1	12.527	0.645	sa036_TCCAGAATCGATAGGG-1	sa036_Mouse_Cerebellum_P63_F	P63_sa036_F	P63	sa036	F	C17	No	NA	NA	NA	P63_C15	GC_mature_P63	GC	1514	11579	0.565	0.444	0.447	0.129	171.456	0.5	0.0688	0.519	0.201	0.139	0.072	NA	NA	0.931	NA	NA
sa036_Mouse_Cerebellum_P63_F#TAACTTCTCACGATTG-1	7.864	-11.5	sa036_TAACTTCTCACGATTG-1	sa036_Mouse_Cerebellum_P63_F	P63_sa036_F	P63	sa036	F	C41	Group1_astroglia	C37	NA	NA	P63_C5	astro_parenhymal	Astroglia	2571	14469	0.59	0.493	0.496	0.12	175.993	0.502	0.0609	0.492	0.224	0.151	0.072	NA	NA	NA	NA	NA
sa036_Mouse_Cerebellum_P63_F#TGTGGCGCAGGCAAGT-1	13.235	-0.405	sa036_TGTGGCGCAGGCAAGT-1	sa036_Mouse_Cerebellum_P63_F	P63_sa036_F	P63	sa036	F	C17	No	NA	NA	NA	P63_C14	GC_mature_P63	GC	1512	12176	0.549	0.452	0.458	0.133	177.133	0.505	0.0743	0.501	0.192	0.145	0.087	NA	NA	0.917	NA	NA
sa036_Mouse_Cerebellum_P63_F#CACGTTCAGGTGAACC-1	12.72	-1.208	sa036_CACGTTCAGGTGAACC-1	sa036_Mouse_Cerebellum_P63_F	P63_sa036_F	P63	sa036	F	C17	No	NA	NA	NA	P63_C14	GC_mature_P63	GC	2108	14548	0.58	0.445	0.447	0.133	171.439	0.502	0.072	0.517	0.191	0.142	0.077	NA	NA	0.927	NA	NA
sa036_Mouse_Cerebellum_P63_F#TTAACGGGTTTCGATG-1	12.938	-1.438	sa036_TTAACGGGTTTCGATG-1	sa036_Mouse_Cerebellum_P63_F	P63_sa036_F	P63	sa036	F	C17	No	NA	NA	NA	P63_C9	GC_mature_P63	GC	2016	15304	0.566	0.451	0.454	0.128	176.25	0.507	0.0664	0.517	0.192	0.142	0.083	NA	NA	0.927	NA	NA
sa036_Mouse_Cerebellum_P63_F#TTGCCCACAGGCAGAT-1	12.516	-0.915	sa036_TTGCCCACAGGCAGAT-1	sa036_Mouse_Cerebellum_P63_F	P63_sa036_F	P63	sa036	F	C17	No	NA	NA	NA	P63_C14	GC_mature_P63	GC	1995	14243	0.569	0.447	0.45	0.13	170.996	0.503	0.0757	0.519	0.192	0.135	0.077	NA	NA	0.913	NA	NA
sa036_Mouse_Cerebellum_P63_F#TAGTCCCCAGGTAGGT-1	13.503	-0.164	sa036_TAGTCCCCAGGTAGGT-1	sa036_Mouse_Cerebellum_P63_F	P63_sa036_F	P63	sa036	F	C17	No	NA	NA	NA	P63_C14	GC_mature_P63	GC	1684	12598	0.563	0.451	0.455	0.132	173.497	0.501	0.0673	0.517	0.196	0.142	0.077	NA	NA	0.934	NA	NA
sa036_Mouse_Cerebellum_P63_F#AATGCCACAAAGCTGG-1	12.011	-0.329	sa036_AATGCCACAAAGCTGG-1	sa036_Mouse_Cerebellum_P63_F	P63_sa036_F	P63	sa036	F	C18	No	NA	NA	NA	P63_C14	GC_mature_P63	GC	2276	16428	0.573	0.45	0.453	0.132	172.527	0.504	0.0701	0.527	0.189	0.137	0.077	NA	NA	0.944	NA	NA
sa036_Mouse_Cerebellum_P63_F#TGTTAGGCAACGTAGG-1	12.287	0.537	sa036_TGTTAGGCAACGTAGG-1	sa036_Mouse_Cerebellum_P63_F	P63_sa036_F	P63	sa036	F	C17	No	NA	NA	NA	P63_C13	GC_mature_P63	GC	1538	12834	0.548	0.45	0.453	0.139	173.893	0.502	0.0752	0.509	0.193	0.14	0.082	NA	NA	0.958	NA	NA
sa036_Mouse_Cerebellum_P63_F#TGGTCAAAGGATTGCG-1	12.117	0.904	sa036_TGGTCAAAGGATTGCG-1	sa036_Mouse_Cerebellum_P63_F	P63_sa036_F	P63	sa036	F	C17	No	NA	NA	NA	P63_C15	GC_mature_P63	GC	1725	13067	0.552	0.445	0.448	0.136	171.514	0.503	0.0716	0.514	0.192	0.146	0.076	NA	NA	0.926	NA	NA
sa036_Mouse_Cerebellum_P63_F#CCAGAATAGGGTTCTT-1	3.65	-15.321	sa036_CCAGAATAGGGTTCTT-1	sa036_Mouse_Cerebellum_P63_F	P63_sa036_F	P63	sa036	F	C42	No	NA	NA	NA	P63_C3	OPC	Oligodendrocyte	1818	10562	0.582	0.493	0.495	0.116	180.97	0.501	0.0631	0.472	0.211	0.177	0.077	NA	NA	NA	NA	NA
sa036_Mouse_Cerebellum_P63_F#GAAAGTAAGTCTCGAT-1	13.391	-0.845	sa036_GAAAGTAAGTCTCGAT-1	sa036_Mouse_Cerebellum_P63_F	P63_sa036_F	P63	sa036	F	C17	No	NA	NA	NA	P63_C14	GC_mature_P63	GC	1895	14370	0.559	0.446	0.449	0.134	174.386	0.506	0.0754	0.504	0.194	0.145	0.082	NA	NA	0.931	NA	NA
sa036_Mouse_Cerebellum_P63_F#GGTGTCGTCTTACTCA-1	12.362	-1.113	sa036_GGTGTCGTCTTACTCA-1	sa036_Mouse_Cerebellum_P63_F	P63_sa036_F	P63	sa036	F	C17	No	NA	NA	NA	P63_C13	GC_mature_P63	GC	1806	15052	0.537	0.452	0.456	0.128	177.573	0.506	0.0683	0.5	0.199	0.147	0.085	NA	NA	0.962	NA	NA
sa036_Mouse_Cerebellum_P63_F#CTGCGTTGTCAAGACG-1	13.638	0.129	sa036_CTGCGTTGTCAAGACG-1	sa036_Mouse_Cerebellum_P63_F	P63_sa036_F	P63	sa036	F	C17	No	NA	NA	NA	P63_C14	GC_mature_P63	GC	1469	11982	0.561	0.438	0.441	0.139	171.89	0.502	0.0727	0.532	0.183	0.13	0.082	NA	NA	0.925	NA	NA
sa036_Mouse_Cerebellum_P63_F#CTGAATGGTGCACATT-1	13.374	-0.624	sa036_CTGAATGGTGCACATT-1	sa036_Mouse_Cerebellum_P63_F	P63_sa036_F	P63	sa036	F	C17	No	NA	NA	NA	P63_C14	GC_mature_P63	GC	1856	14238	0.555	0.442	0.446	0.132	173.042	0.503	0.0641	0.527	0.193	0.139	0.076	NA	NA	0.896	NA	NA
sa036_Mouse_Cerebellum_P63_F#TTTGTGTCAAGATGCG-1	11.999	-1.167	sa036_TTTGTGTCAAGATGCG-1	sa036_Mouse_Cerebellum_P63_F	P63_sa036_F	P63	sa036	F	C17	No	NA	NA	NA	P63_C11	GC_mature_P63	GC	1909	13793	0.558	0.451	0.454	0.128	174.116	0.504	0.0694	0.51	0.191	0.149	0.081	NA	NA	0.95	NA	NA
sa036_Mouse_Cerebellum_P63_F#CCAGAATTCTTAAGCG-1	13.813	-1.434	sa036_CCAGAATTCTTAAGCG-1	sa036_Mouse_Cerebellum_P63_F	P63_sa036_F	P63	sa036	F	C17	No	NA	NA	NA	P63_C9	GC_mature_P63	GC	1639	12067	0.558	0.437	0.44	0.138	172.767	0.504	0.0776	0.507	0.191	0.145	0.08	NA	NA	0.96	NA	NA
sa036_Mouse_Cerebellum_P63_F#GGTCATAAGCAGAAAG-1	12.176	-0.306	sa036_GGTCATAAGCAGAAAG-1	sa036_Mouse_Cerebellum_P63_F	P63_sa036_F	P63	sa036	F	C17	No	NA	NA	NA	P63_C13	GC_mature_P63	GC	1632	13008	0.547	0.457	0.457	0.133	177.039	0.503	0.0677	0.504	0.196	0.147	0.086	NA	NA	0.932	NA	NA
sa036_Mouse_Cerebellum_P63_F#CATAACGCATTACTCT-1	13.086	-0.892	sa036_CATAACGCATTACTCT-1	sa036_Mouse_Cerebellum_P63_F	P63_sa036_F	P63	sa036	F	C17	No	NA	NA	NA	P63_C14	GC_mature_P63	GC	1640	13073	0.549	0.444	0.447	0.13	175.743	0.506	0.0704	0.511	0.191	0.143	0.085	NA	NA	0.89	NA	NA
sa036_Mouse_Cerebellum_P63_F#CCTGGGACAGGGTACA-1	12.605	0.167	sa036_CCTGGGACAGGGTACA-1	sa036_Mouse_Cerebellum_P63_F	P63_sa036_F	P63	sa036	F	C17	No	NA	NA	NA	P63_C15	GC_mature_P63	GC	1721	12925	0.565	0.442	0.446	0.137	172.256	0.503	0.0714	0.531	0.181	0.133	0.084	NA	NA	0.91	NA	NA
sa036_Mouse_Cerebellum_P63_F#GTCGTAACAGAAGTGC-1	12.136	-0.281	sa036_GTCGTAACAGAAGTGC-1	sa036_Mouse_Cerebellum_P63_F	P63_sa036_F	P63	sa036	F	C17	No	NA	NA	NA	P63_C14	GC_mature_P63	GC	1914	13757	0.56	0.452	0.455	0.127	175.641	0.504	0.0742	0.504	0.198	0.141	0.083	NA	NA	0.904	NA	NA
sa036_Mouse_Cerebellum_P63_F#ACTTCCGGTGGATTCT-1	13.361	-1.376	sa036_ACTTCCGGTGGATTCT-1	sa036_Mouse_Cerebellum_P63_F	P63_sa036_F	P63	sa036	F	C17	No	NA	NA	NA	P63_C9	GC_mature_P63	GC	1521	11910	0.558	0.44	0.444	0.132	176.38	0.505	0.0713	0.504	0.193	0.144	0.087	NA	NA	0.932	NA	NA
sa036_Mouse_Cerebellum_P63_F#CTCATGCTCCCGGGTA-1	13.161	-1.056	sa036_CTCATGCTCCCGGGTA-1	sa036_Mouse_Cerebellum_P63_F	P63_sa036_F	P63	sa036	F	C17	No	NA	NA	NA	P63_C9	GC_mature_P63	GC	1817	13368	0.574	0.441	0.443	0.137	172.644	0.504	0.0764	0.513	0.186	0.146	0.079	NA	NA	0.913	NA	NA
sa036_Mouse_Cerebellum_P63_F#TTGAGCAAGCTACGCC-1	13.135	-1.035	sa036_TTGAGCAAGCTACGCC-1	sa036_Mouse_Cerebellum_P63_F	P63_sa036_F	P63	sa036	F	C17	No	NA	NA	NA	P63_C9	GC_mature_P63	GC	1816	13915	0.56	0.446	0.449	0.133	176.441	0.504	0.0666	0.517	0.192	0.141	0.084	NA	NA	0.938	NA	NA
sa036_Mouse_Cerebellum_P63_F#GCCTACTCATTATGGC-1	0.278	-12.173	sa036_GCCTACTCATTATGGC-1	sa036_Mouse_Cerebellum_P63_F	P63_sa036_F	P63	sa036	F	C28	No	NA	NA	NA	P63_C8	PC_mature	PC	980	5890	0.647	0.453	0.453	0.138	170.318	0.49	0.0804	0.506	0.192	0.146	0.076	NA	NA	NA	NA	NA
sa036_Mouse_Cerebellum_P63_F#CAAGCTAAGGACTAGC-1	-11.664	5.676	sa036_CAAGCTAAGGACTAGC-1	sa036_Mouse_Cerebellum_P63_F	P63_sa036_F	P63	sa036	F	C14	No	NA	NA	NA	P63_C8	Interneuron_late	Interneuron	1610	10020	0.598	0.441	0.444	0.134	172.97	0.497	0.0734	0.516	0.194	0.136	0.081	NA	NA	NA	NA	1
sa036_Mouse_Cerebellum_P63_F#AACGGGAGTCCCTAAA-1	12.88	-1.083	sa036_AACGGGAGTCCCTAAA-1	sa036_Mouse_Cerebellum_P63_F	P63_sa036_F	P63	sa036	F	C17	No	NA	NA	NA	P63_C13	GC_mature_P63	GC	1440	11334	0.55	0.448	0.451	0.136	174.125	0.503	0.0742	0.513	0.185	0.146	0.081	NA	NA	0.9	NA	NA
sa036_Mouse_Cerebellum_P63_F#CTCAGAAGTTAACCAC-1	11.84	0.436	sa036_CTCAGAAGTTAACCAC-1	sa036_Mouse_Cerebellum_P63_F	P63_sa036_F	P63	sa036	F	C17	No	NA	NA	NA	P63_C15	GC_mature_P63	GC	1897	13064	0.556	0.455	0.458	0.133	176.656	0.504	0.0708	0.503	0.197	0.145	0.085	NA	NA	0.94	NA	NA
sa036_Mouse_Cerebellum_P63_F#CTCTACGGTTCTGAGT-1	12.193	-0.473	sa036_CTCTACGGTTCTGAGT-1	sa036_Mouse_Cerebellum_P63_F	P63_sa036_F	P63	sa036	F	C17	No	NA	NA	NA	P63_C14	GC_mature_P63	GC	2100	15519	0.561	0.453	0.456	0.128	175.039	0.506	0.0724	0.508	0.199	0.143	0.078	NA	NA	0.928	NA	NA
sa036_Mouse_Cerebellum_P63_F#GAGCATTAGTCTGCTA-1	13.401	-1.12	sa036_GAGCATTAGTCTGCTA-1	sa036_Mouse_Cerebellum_P63_F	P63_sa036_F	P63	sa036	F	C17	No	NA	NA	NA	P63_C9	GC_mature_P63	GC	1883	13732	0.554	0.45	0.454	0.136	172.663	0.504	0.0773	0.509	0.196	0.137	0.081	NA	NA	0.892	NA	NA
sa036_Mouse_Cerebellum_P63_F#TGCCTCACAAAGGCCA-1	13.29	0.383	sa036_TGCCTCACAAAGGCCA-1	sa036_Mouse_Cerebellum_P63_F	P63_sa036_F	P63	sa036	F	C17	No	NA	NA	NA	P63_C14	GC_mature_P63	GC	1381	10192	0.582	0.447	0.448	0.131	175.009	0.5	0.0672	0.512	0.197	0.147	0.076	NA	NA	0.918	NA	NA
sa036_Mouse_Cerebellum_P63_F#TATGTGGGTGGTAGAC-1	1.561	-17.266	sa036_TATGTGGGTGGTAGAC-1	sa036_Mouse_Cerebellum_P63_F	P63_sa036_F	P63	sa036	F	C4	No	NA	NA	NA	P63_C2	Oligodendrocyte	Oligodendrocyte	1594	11680	0.564	0.452	0.453	0.13	172.694	0.5	0.0788	0.512	0.186	0.145	0.079	NA	NA	NA	NA	NA
sa036_Mouse_Cerebellum_P63_F#TAGCGGCTCTGAGTCA-1	-11.356	5.992	sa036_TAGCGGCTCTGAGTCA-1	sa036_Mouse_Cerebellum_P63_F	P63_sa036_F	P63	sa036	F	C14	No	NA	NA	NA	P63_C8	Interneuron_late	Interneuron	1577	10242	0.591	0.436	0.437	0.131	169.572	0.498	0.0695	0.526	0.198	0.135	0.072	NA	NA	NA	NA	1
sa036_Mouse_Cerebellum_P63_F#GGTGAAGAGGGCTCTC-1	12.335	0.097	sa036_GGTGAAGAGGGCTCTC-1	sa036_Mouse_Cerebellum_P63_F	P63_sa036_F	P63	sa036	F	C17	No	NA	NA	NA	P63_C14	GC_mature_P63	GC	1894	14535	0.55	0.449	0.453	0.128	175.194	0.504	0.0706	0.507	0.195	0.145	0.083	NA	NA	0.928	NA	NA
sa036_Mouse_Cerebellum_P63_F#AAAGGATGTCTGGTCG-1	12.324	1.048	sa036_AAAGGATGTCTGGTCG-1	sa036_Mouse_Cerebellum_P63_F	P63_sa036_F	P63	sa036	F	C17	No	NA	NA	NA	P63_C15	GC_mature_P63	GC	1853	12306	0.576	0.448	0.45	0.133	172.129	0.499	0.0686	0.509	0.205	0.143	0.075	NA	NA	0.905	NA	NA
sa036_Mouse_Cerebellum_P63_F#CATGTTTAGCCATCAT-1	-11.725	5.621	sa036_CATGTTTAGCCATCAT-1	sa036_Mouse_Cerebellum_P63_F	P63_sa036_F	P63	sa036	F	C14	No	NA	NA	NA	P63_C8	Interneuron_late	Interneuron	1914	12311	0.577	0.457	0.46	0.121	173.87	0.497	0.0669	0.513	0.201	0.142	0.077	NA	NA	NA	NA	1
sa036_Mouse_Cerebellum_P63_F#AGCCTCTTCACACGTA-1	13.118	-0.18	sa036_AGCCTCTTCACACGTA-1	sa036_Mouse_Cerebellum_P63_F	P63_sa036_F	P63	sa036	F	C17	No	NA	NA	NA	P63_C14	GC_mature_P63	GC	1935	14343	0.563	0.446	0.448	0.135	173.635	0.502	0.0677	0.517	0.199	0.139	0.078	NA	NA	0.906	NA	NA
sa036_Mouse_Cerebellum_P63_F#TGATTTCGTGTGCTTA-1	11.705	-0.558	sa036_TGATTTCGTGTGCTTA-1	sa036_Mouse_Cerebellum_P63_F	P63_sa036_F	P63	sa036	F	C18	No	NA	NA	NA	P63_C10	GC_mature_P63	GC	2194	14854	0.567	0.452	0.455	0.129	174.532	0.503	0.0679	0.515	0.195	0.144	0.078	NA	NA	0.93	NA	NA
sa036_Mouse_Cerebellum_P63_F#CAAGGCCGTCCTATTT-1	11.843	-0.478	sa036_CAAGGCCGTCCTATTT-1	sa036_Mouse_Cerebellum_P63_F	P63_sa036_F	P63	sa036	F	C18	No	NA	NA	NA	P63_C10	GC_mature_P63	GC	2308	16584	0.564	0.453	0.456	0.13	172.544	0.503	0.0741	0.508	0.197	0.142	0.079	NA	NA	0.947	NA	NA
sa036_Mouse_Cerebellum_P63_F#TTCATTGGTAGTGATA-1	-11.166	6.204	sa036_TTCATTGGTAGTGATA-1	sa036_Mouse_Cerebellum_P63_F	P63_sa036_F	P63	sa036	F	C14	No	NA	NA	NA	P63_C8	Interneuron_late	Interneuron	1724	11581	0.579	0.439	0.441	0.13	173.312	0.501	0.0683	0.517	0.193	0.147	0.075	NA	NA	NA	NA	1
sa036_Mouse_Cerebellum_P63_F#TCAATTCAGGATCCTT-1	13.21	-1.239	sa036_TCAATTCAGGATCCTT-1	sa036_Mouse_Cerebellum_P63_F	P63_sa036_F	P63	sa036	F	C17	No	NA	NA	NA	P63_C9	GC_mature_P63	GC	1614	12573	0.567	0.44	0.444	0.14	173.353	0.504	0.0824	0.514	0.177	0.142	0.084	NA	NA	0.929	NA	NA
sa036_Mouse_Cerebellum_P63_F#GCGGAAATCACCCGGA-1	12.789	1.175	sa036_GCGGAAATCACCCGGA-1	sa036_Mouse_Cerebellum_P63_F	P63_sa036_F	P63	sa036	F	C17	No	NA	NA	NA	P63_C15	GC_mature_P63	GC	1671	11831	0.577	0.439	0.441	0.141	171.694	0.498	0.0759	0.525	0.186	0.134	0.079	NA	NA	0.911	NA	NA
sa036_Mouse_Cerebellum_P63_F#GGACACCAGAAGCCTG-1	-11.175	6.235	sa036_GGACACCAGAAGCCTG-1	sa036_Mouse_Cerebellum_P63_F	P63_sa036_F	P63	sa036	F	C14	No	NA	NA	NA	P63_C8	Interneuron_late	Interneuron	2020	12563	0.587	0.451	0.454	0.121	173.847	0.499	0.0643	0.521	0.194	0.146	0.075	NA	NA	NA	NA	1
sa036_Mouse_Cerebellum_P63_F#GGGTCTGGTGATTCCA-1	12.172	-0.335	sa036_GGGTCTGGTGATTCCA-1	sa036_Mouse_Cerebellum_P63_F	P63_sa036_F	P63	sa036	F	C17	No	NA	NA	NA	P63_C14	GC_mature_P63	GC	1989	14379	0.563	0.447	0.45	0.131	174.236	0.504	0.0701	0.504	0.207	0.138	0.08	NA	NA	0.922	NA	NA
sa036_Mouse_Cerebellum_P63_F#TAACAGCCACCTGAAT-1	11.978	-0.997	sa036_TAACAGCCACCTGAAT-1	sa036_Mouse_Cerebellum_P63_F	P63_sa036_F	P63	sa036	F	C18	No	NA	NA	NA	P63_C10	GC_mature_P63	GC	2072	14608	0.559	0.441	0.444	0.127	171.661	0.507	0.0674	0.53	0.192	0.138	0.072	NA	NA	0.953	NA	NA
sa036_Mouse_Cerebellum_P63_F#GAGACTTGTTCACGTA-1	12.843	0.181	sa036_GAGACTTGTTCACGTA-1	sa036_Mouse_Cerebellum_P63_F	P63_sa036_F	P63	sa036	F	C17	No	NA	NA	NA	P63_C14	GC_mature_P63	GC	1661	13233	0.563	0.439	0.443	0.137	174.252	0.504	0.0699	0.518	0.19	0.143	0.08	NA	NA	0.913	NA	NA
sa036_Mouse_Cerebellum_P63_F#TGCTTTAAGGGTTCTT-1	-11.73	5.599	sa036_TGCTTTAAGGGTTCTT-1	sa036_Mouse_Cerebellum_P63_F	P63_sa036_F	P63	sa036	F	C14	No	NA	NA	NA	P63_C8	Interneuron_late	Interneuron	1568	9450	0.594	0.449	0.45	0.129	171.376	0.494	0.0607	0.521	0.205	0.137	0.076	NA	NA	NA	NA	1
sa036_Mouse_Cerebellum_P63_F#CATTGGAAGTCTCCAA-1	-11.303	5.999	sa036_CATTGGAAGTCTCCAA-1	sa036_Mouse_Cerebellum_P63_F	P63_sa036_F	P63	sa036	F	C14	No	NA	NA	NA	P63_C8	Interneuron_late	Interneuron	1983	13546	0.57	0.45	0.451	0.127	173.17	0.499	0.0689	0.516	0.199	0.14	0.075	NA	NA	NA	NA	1
sa036_Mouse_Cerebellum_P63_F#CACGTTCCATTTGGCA-1	13.508	-0.506	sa036_CACGTTCCATTTGGCA-1	sa036_Mouse_Cerebellum_P63_F	P63_sa036_F	P63	sa036	F	C17	No	NA	NA	NA	P63_C9	GC_mature_P63	GC	1628	12038	0.57	0.447	0.45	0.135	173.371	0.502	0.0743	0.506	0.197	0.143	0.079	NA	NA	0.893	NA	NA
sa036_Mouse_Cerebellum_P63_F#TTAGGTGAGAGGTACC-1	12.401	-0.747	sa036_TTAGGTGAGAGGTACC-1	sa036_Mouse_Cerebellum_P63_F	P63_sa036_F	P63	sa036	F	C17	No	NA	NA	NA	P63_C13	GC_mature_P63	GC	1622	12570	0.56	0.446	0.449	0.135	174.068	0.501	0.0763	0.509	0.189	0.146	0.079	NA	NA	0.919	NA	NA
sa036_Mouse_Cerebellum_P63_F#TAGCGGCCAATTAGGA-1	13.425	-1.378	sa036_TAGCGGCCAATTAGGA-1	sa036_Mouse_Cerebellum_P63_F	P63_sa036_F	P63	sa036	F	C17	No	NA	NA	NA	P63_C9	GC_mature_P63	GC	1700	13063	0.555	0.446	0.45	0.135	174.107	0.506	0.0759	0.515	0.185	0.143	0.082	NA	NA	0.935	NA	NA
sa036_Mouse_Cerebellum_P63_F#CGTAAACGTGGCGCTT-1	12.083	1.394	sa036_CGTAAACGTGGCGCTT-1	sa036_Mouse_Cerebellum_P63_F	P63_sa036_F	P63	sa036	F	C17	No	NA	NA	NA	P63_C15	GC_mature_P63	GC	1682	12785	0.572	0.449	0.452	0.132	173.872	0.502	0.0734	0.512	0.191	0.144	0.079	NA	NA	0.928	NA	NA
sa036_Mouse_Cerebellum_P63_F#CAGCTGGGTGTGACCC-1	12.542	0.305	sa036_CAGCTGGGTGTGACCC-1	sa036_Mouse_Cerebellum_P63_F	P63_sa036_F	P63	sa036	F	C17	No	NA	NA	NA	P63_C14	GC_mature_P63	GC	2005	14141	0.581	0.45	0.453	0.131	174.776	0.501	0.0671	0.506	0.203	0.142	0.081	NA	NA	0.929	NA	NA
sa036_Mouse_Cerebellum_P63_F#GTTACGACAGCAGGTA-1	12.859	-0.063	sa036_GTTACGACAGCAGGTA-1	sa036_Mouse_Cerebellum_P63_F	P63_sa036_F	P63	sa036	F	C17	No	NA	NA	NA	P63_C14	GC_mature_P63	GC	1635	12902	0.561	0.445	0.449	0.135	172.837	0.503	0.0727	0.517	0.196	0.135	0.079	NA	NA	0.901	NA	NA
sa036_Mouse_Cerebellum_P63_F#TCTCTGGCAGAGATGC-1	11.952	-1.045	sa036_TCTCTGGCAGAGATGC-1	sa036_Mouse_Cerebellum_P63_F	P63_sa036_F	P63	sa036	F	C18	No	NA	NA	NA	P63_C10	GC_mature_P63	GC	2206	16060	0.56	0.451	0.455	0.127	171.503	0.502	0.0694	0.513	0.2	0.141	0.077	NA	NA	0.953	NA	NA
sa036_Mouse_Cerebellum_P63_F#AATGGCTTCAACGTGT-1	12.254	-1.167	sa036_AATGGCTTCAACGTGT-1	sa036_Mouse_Cerebellum_P63_F	P63_sa036_F	P63	sa036	F	C17	No	NA	NA	NA	P63_C10	GC_mature_P63	GC	2148	15255	0.578	0.443	0.446	0.132	169.951	0.505	0.0726	0.53	0.192	0.133	0.073	NA	NA	0.934	NA	NA
sa036_Mouse_Cerebellum_P63_F#AGGCGAATCACCACAA-1	12.964	-0.248	sa036_AGGCGAATCACCACAA-1	sa036_Mouse_Cerebellum_P63_F	P63_sa036_F	P63	sa036	F	C17	No	NA	NA	NA	P63_C14	GC_mature_P63	GC	1527	12356	0.552	0.446	0.45	0.134	175.239	0.505	0.0717	0.514	0.192	0.142	0.081	NA	NA	0.92	NA	NA
sa036_Mouse_Cerebellum_P63_F#TGTAAGCAGCCCATGC-1	12.012	-0.625	sa036_TGTAAGCAGCCCATGC-1	sa036_Mouse_Cerebellum_P63_F	P63_sa036_F	P63	sa036	F	C18	No	NA	NA	NA	P63_C10	GC_mature_P63	GC	2135	15242	0.571	0.453	0.455	0.13	173.632	0.503	0.0715	0.519	0.187	0.142	0.081	NA	NA	0.918	NA	NA
sa036_Mouse_Cerebellum_P63_F#CCTATTATCTCCCTTT-1	12.924	-0.176	sa036_CCTATTATCTCCCTTT-1	sa036_Mouse_Cerebellum_P63_F	P63_sa036_F	P63	sa036	F	C17	No	NA	NA	NA	P63_C14	GC_mature_P63	GC	1523	12173	0.558	0.447	0.45	0.133	173.803	0.504	0.0764	0.511	0.192	0.143	0.077	NA	NA	0.931	NA	NA
sa036_Mouse_Cerebellum_P63_F#TTCTAACTCGTTACAG-1	11.739	-0.498	sa036_TTCTAACTCGTTACAG-1	sa036_Mouse_Cerebellum_P63_F	P63_sa036_F	P63	sa036	F	C18	No	NA	NA	NA	P63_C14	GC_mature_P63	GC	2133	15155	0.564	0.45	0.452	0.136	170.897	0.505	0.0728	0.521	0.193	0.136	0.076	NA	NA	0.948	NA	NA
sa036_Mouse_Cerebellum_P63_F#GGTTGCGAGTCGGGAT-1	13.339	0.01	sa036_GGTTGCGAGTCGGGAT-1	sa036_Mouse_Cerebellum_P63_F	P63_sa036_F	P63	sa036	F	C17	No	NA	NA	NA	P63_C14	GC_mature_P63	GC	1697	12637	0.552	0.445	0.448	0.136	176.597	0.506	0.0704	0.506	0.188	0.15	0.085	NA	NA	0.897	NA	NA
sa036_Mouse_Cerebellum_P63_F#CGGACCACAATGTAAG-1	11.921	-0.001	sa036_CGGACCACAATGTAAG-1	sa036_Mouse_Cerebellum_P63_F	P63_sa036_F	P63	sa036	F	C17	No	NA	NA	NA	P63_C14	GC_mature_P63	GC	1927	14108	0.555	0.449	0.452	0.131	173.277	0.504	0.0727	0.517	0.19	0.139	0.08	NA	NA	0.92	NA	NA
sa036_Mouse_Cerebellum_P63_F#GCGTAGCTCAACTTGG-1	13.403	-0.221	sa036_GCGTAGCTCAACTTGG-1	sa036_Mouse_Cerebellum_P63_F	P63_sa036_F	P63	sa036	F	C17	No	NA	NA	NA	P63_C14	GC_mature_P63	GC	1800	12959	0.555	0.448	0.451	0.131	174.153	0.504	0.0721	0.511	0.192	0.143	0.082	NA	NA	0.909	NA	NA
sa036_Mouse_Cerebellum_P63_F#CGGACCACATCAGCTA-1	12.712	-0.561	sa036_CGGACCACATCAGCTA-1	sa036_Mouse_Cerebellum_P63_F	P63_sa036_F	P63	sa036	F	C17	No	NA	NA	NA	P63_C9	GC_mature_P63	GC	1846	13677	0.565	0.444	0.448	0.138	171.44	0.504	0.0755	0.523	0.186	0.136	0.079	NA	NA	0.917	NA	NA
sa036_Mouse_Cerebellum_P63_F#CTAACTTGTCATCGTA-1	12.527	0.834	sa036_CTAACTTGTCATCGTA-1	sa036_Mouse_Cerebellum_P63_F	P63_sa036_F	P63	sa036	F	C17	No	NA	NA	NA	P63_C14	GC_mature_P63	GC	1487	11125	0.569	0.444	0.447	0.13	175.437	0.502	0.0691	0.52	0.184	0.144	0.082	NA	NA	0.919	NA	NA
sa036_Mouse_Cerebellum_P63_F#TCACTCGCAGGAGCAT-1	11.31	1.175	sa036_TCACTCGCAGGAGCAT-1	sa036_Mouse_Cerebellum_P63_F	P63_sa036_F	P63	sa036	F	C17	No	NA	NA	NA	P63_C15	GC_mature_P63	GC	1559	11759	0.541	0.461	0.464	0.13	177.82	0.504	0.0677	0.498	0.193	0.156	0.085	NA	NA	0.923	NA	NA
sa036_Mouse_Cerebellum_P63_F#AGCCCGACAATGGCAG-1	12.394	-0.301	sa036_AGCCCGACAATGGCAG-1	sa036_Mouse_Cerebellum_P63_F	P63_sa036_F	P63	sa036	F	C17	No	NA	NA	NA	P63_C14	GC_mature_P63	GC	1883	14114	0.555	0.454	0.456	0.129	174.318	0.505	0.0696	0.511	0.197	0.143	0.079	NA	NA	0.92	NA	NA
sa036_Mouse_Cerebellum_P63_F#TTACGTTTCCGGAAAG-1	-11.321	5.99	sa036_TTACGTTTCCGGAAAG-1	sa036_Mouse_Cerebellum_P63_F	P63_sa036_F	P63	sa036	F	C14	No	NA	NA	NA	P63_C8	Interneuron_late	Interneuron	1529	10440	0.587	0.443	0.447	0.127	174.268	0.498	0.0666	0.525	0.188	0.14	0.08	NA	NA	NA	NA	1
sa036_Mouse_Cerebellum_P63_F#AAAGGGCAGAGAAGCA-1	13.332	-1.304	sa036_AAAGGGCAGAGAAGCA-1	sa036_Mouse_Cerebellum_P63_F	P63_sa036_F	P63	sa036	F	C17	No	NA	NA	NA	P63_C9	GC_mature_P63	GC	1846	13956	0.563	0.453	0.456	0.131	173.691	0.504	0.0683	0.511	0.194	0.147	0.079	NA	NA	0.917	NA	NA
sa036_Mouse_Cerebellum_P63_F#CTGAATGTCGCTCGGA-1	-11.769	5.576	sa036_CTGAATGTCGCTCGGA-1	sa036_Mouse_Cerebellum_P63_F	P63_sa036_F	P63	sa036	F	C14	No	NA	NA	NA	P63_C8	Interneuron_late	Interneuron	1525	9581	0.6	0.449	0.451	0.133	172.159	0.495	0.0676	0.521	0.193	0.141	0.078	NA	NA	NA	NA	1
sa036_Mouse_Cerebellum_P63_F#GGAACCCAGACTCTTG-1	12.392	1.062	sa036_GGAACCCAGACTCTTG-1	sa036_Mouse_Cerebellum_P63_F	P63_sa036_F	P63	sa036	F	C17	No	NA	NA	NA	P63_C15	GC_mature_P63	GC	1582	12199	0.557	0.445	0.448	0.136	171.131	0.504	0.076	0.518	0.189	0.139	0.078	NA	NA	0.905	NA	NA
sa036_Mouse_Cerebellum_P63_F#TGCTTCGAGTGAGCAC-1	-11.752	5.598	sa036_TGCTTCGAGTGAGCAC-1	sa036_Mouse_Cerebellum_P63_F	P63_sa036_F	P63	sa036	F	C14	No	NA	NA	NA	P63_C8	Interneuron_late	Interneuron	1749	10698	0.598	0.453	0.455	0.131	172.981	0.494	0.0687	0.519	0.193	0.138	0.081	NA	NA	NA	NA	1
sa036_Mouse_Cerebellum_P63_F#TCGCAGGCAGATAAGT-1	12.116	-0.184	sa036_TCGCAGGCAGATAAGT-1	sa036_Mouse_Cerebellum_P63_F	P63_sa036_F	P63	sa036	F	C17	No	NA	NA	NA	P63_C14	GC_mature_P63	GC	1801	13749	0.566	0.443	0.447	0.134	175.136	0.506	0.0747	0.502	0.194	0.145	0.084	NA	NA	0.944	NA	NA
sa036_Mouse_Cerebellum_P63_F#CCTGGGATCGAGTGTT-1	3.651	-15.321	sa036_CCTGGGATCGAGTGTT-1	sa036_Mouse_Cerebellum_P63_F	P63_sa036_F	P63	sa036	F	C42	No	NA	NA	NA	P63_C3	OPC	Oligodendrocyte	2017	12164	0.576	0.489	0.493	0.112	182.863	0.505	0.0546	0.472	0.218	0.18	0.075	NA	NA	NA	NA	NA
sa036_Mouse_Cerebellum_P63_F#TCAGGTAAGCACCATT-1	13.471	-1.406	sa036_TCAGGTAAGCACCATT-1	sa036_Mouse_Cerebellum_P63_F	P63_sa036_F	P63	sa036	F	C17	No	NA	NA	NA	P63_C9	GC_mature_P63	GC	1663	12261	0.552	0.441	0.445	0.138	175.459	0.506	0.0795	0.504	0.185	0.141	0.091	NA	NA	0.939	NA	NA
sa036_Mouse_Cerebellum_P63_F#AGTTTGGTCCACTAGA-1	11.616	0.648	sa036_AGTTTGGTCCACTAGA-1	sa036_Mouse_Cerebellum_P63_F	P63_sa036_F	P63	sa036	F	C17	No	NA	NA	NA	P63_C13	GC_mature_P63	GC	1878	14195	0.567	0.45	0.454	0.133	172.964	0.502	0.069	0.516	0.194	0.142	0.079	NA	NA	0.946	NA	NA
sa036_Mouse_Cerebellum_P63_F#CAAGAAAAGCGATACG-1	-11.695	5.621	sa036_CAAGAAAAGCGATACG-1	sa036_Mouse_Cerebellum_P63_F	P63_sa036_F	P63	sa036	F	C14	No	NA	NA	NA	P63_C8	Interneuron_late	Interneuron	1577	9649	0.586	0.449	0.45	0.126	173.765	0.495	0.0682	0.512	0.194	0.152	0.073	NA	NA	NA	NA	1
sa036_Mouse_Cerebellum_P63_F#CATTCATTCCGGAAAG-1	12.238	-0.247	sa036_CATTCATTCCGGAAAG-1	sa036_Mouse_Cerebellum_P63_F	P63_sa036_F	P63	sa036	F	C17	No	NA	NA	NA	P63_C13	GC_mature_P63	GC	1705	11877	0.572	0.453	0.457	0.134	171.016	0.5	0.0691	0.521	0.198	0.135	0.077	NA	NA	0.911	NA	NA
sa036_Mouse_Cerebellum_P63_F#AAAGGGCGTTCATTTC-1	13.072	-0.365	sa036_AAAGGGCGTTCATTTC-1	sa036_Mouse_Cerebellum_P63_F	P63_sa036_F	P63	sa036	F	C17	No	NA	NA	NA	P63_C14	GC_mature_P63	GC	1692	13107	0.55	0.452	0.455	0.14	173.819	0.502	0.0678	0.521	0.19	0.143	0.078	NA	NA	0.914	NA	NA
sa036_Mouse_Cerebellum_P63_F#CCCTAACCAATTCGTG-1	11.753	-0.693	sa036_CCCTAACCAATTCGTG-1	sa036_Mouse_Cerebellum_P63_F	P63_sa036_F	P63	sa036	F	C18	No	NA	NA	NA	P63_C14	GC_mature_P63	GC	2022	14376	0.564	0.449	0.453	0.132	170.492	0.504	0.0755	0.518	0.194	0.137	0.075	NA	NA	0.917	NA	NA
sa036_Mouse_Cerebellum_P63_F#TGATGCACAATGCACT-1	12.752	-0.283	sa036_TGATGCACAATGCACT-1	sa036_Mouse_Cerebellum_P63_F	P63_sa036_F	P63	sa036	F	C17	No	NA	NA	NA	P63_C14	GC_mature_P63	GC	1737	12291	0.555	0.451	0.455	0.131	172.342	0.505	0.0753	0.515	0.19	0.142	0.078	NA	NA	0.921	NA	NA
sa036_Mouse_Cerebellum_P63_F#TGCTTCGCAACGGGTA-1	12.79	-0.285	sa036_TGCTTCGCAACGGGTA-1	sa036_Mouse_Cerebellum_P63_F	P63_sa036_F	P63	sa036	F	C17	No	NA	NA	NA	P63_C14	GC_mature_P63	GC	1703	12376	0.554	0.44	0.444	0.138	171.385	0.504	0.0743	0.522	0.189	0.135	0.08	NA	NA	0.932	NA	NA
sa036_Mouse_Cerebellum_P63_F#GTGCACGGTAACCCAT-1	-11.681	5.733	sa036_GTGCACGGTAACCCAT-1	sa036_Mouse_Cerebellum_P63_F	P63_sa036_F	P63	sa036	F	C14	No	NA	NA	NA	P63_C8	Interneuron_late	Interneuron	1622	10145	0.584	0.448	0.449	0.125	173.289	0.498	0.0639	0.519	0.2	0.142	0.076	NA	NA	NA	NA	1
sa036_Mouse_Cerebellum_P63_F#CAAAGCTAGGTAAGTT-1	12.84	-0.85	sa036_CAAAGCTAGGTAAGTT-1	sa036_Mouse_Cerebellum_P63_F	P63_sa036_F	P63	sa036	F	C17	No	NA	NA	NA	P63_C9	GC_mature_P63	GC	1551	12624	0.542	0.445	0.449	0.141	176.682	0.508	0.076	0.509	0.178	0.154	0.083	NA	NA	0.932	NA	NA
sa036_Mouse_Cerebellum_P63_F#GATCATGGTAACATAG-1	12.281	-0.1	sa036_GATCATGGTAACATAG-1	sa036_Mouse_Cerebellum_P63_F	P63_sa036_F	P63	sa036	F	C17	No	NA	NA	NA	P63_C15	GC_mature_P63	GC	1674	12809	0.549	0.44	0.444	0.137	170.928	0.505	0.0796	0.524	0.181	0.141	0.074	NA	NA	0.941	NA	NA
sa036_Mouse_Cerebellum_P63_F#CACAGATGTGGTTCTA-1	11.004	-0.132	sa036_CACAGATGTGGTTCTA-1	sa036_Mouse_Cerebellum_P63_F	P63_sa036_F	P63	sa036	F	C18	No	NA	NA	NA	P63_C12	GC_mature_P63	GC	2193	16294	0.535	0.463	0.467	0.125	174.183	0.506	0.0636	0.502	0.207	0.151	0.076	NA	NA	0.985	NA	NA
sa036_Mouse_Cerebellum_P63_F#TTGAGTGCATGGGACA-1	12.851	-0.061	sa036_TTGAGTGCATGGGACA-1	sa036_Mouse_Cerebellum_P63_F	P63_sa036_F	P63	sa036	F	C17	No	NA	NA	NA	P63_C14	GC_mature_P63	GC	1853	13702	0.569	0.453	0.456	0.13	175.432	0.502	0.0735	0.504	0.195	0.146	0.081	NA	NA	0.914	NA	NA
sa036_Mouse_Cerebellum_P63_F#CCTGGGAAGATGGGAA-1	12.753	0.306	sa036_CCTGGGAAGATGGGAA-1	sa036_Mouse_Cerebellum_P63_F	P63_sa036_F	P63	sa036	F	C17	No	NA	NA	NA	P63_C15	GC_mature_P63	GC	1689	13031	0.56	0.448	0.452	0.135	177.705	0.506	0.0787	0.498	0.187	0.144	0.092	NA	NA	0.933	NA	NA
sa036_Mouse_Cerebellum_P63_F#CCTGGGATCCATCATT-1	-11.62	5.706	sa036_CCTGGGATCCATCATT-1	sa036_Mouse_Cerebellum_P63_F	P63_sa036_F	P63	sa036	F	C14	No	NA	NA	NA	P63_C8	Interneuron_late	Interneuron	1661	10040	0.582	0.453	0.455	0.123	172.04	0.495	0.0671	0.515	0.197	0.149	0.072	NA	NA	NA	NA	1
sa036_Mouse_Cerebellum_P63_F#TGTAGCAAGCAGAGCT-1	13.744	-0.993	sa036_TGTAGCAAGCAGAGCT-1	sa036_Mouse_Cerebellum_P63_F	P63_sa036_F	P63	sa036	F	C17	No	NA	NA	NA	P63_C9	GC_mature_P63	GC	1763	12301	0.582	0.448	0.451	0.132	173.07	0.502	0.078	0.518	0.188	0.139	0.077	NA	NA	0.959	NA	NA
sa036_Mouse_Cerebellum_P63_F#CTGGGACTCAGAATGA-1	13.842	-1.116	sa036_CTGGGACTCAGAATGA-1	sa036_Mouse_Cerebellum_P63_F	P63_sa036_F	P63	sa036	F	C17	No	NA	NA	NA	P63_C9	GC_mature_P63	GC	1678	12471	0.575	0.446	0.45	0.138	171.459	0.502	0.0747	0.528	0.182	0.138	0.078	NA	NA	0.95	NA	NA
sa036_Mouse_Cerebellum_P63_F#ACCCAAATCGTTTGAG-1	12.164	-0.047	sa036_ACCCAAATCGTTTGAG-1	sa036_Mouse_Cerebellum_P63_F	P63_sa036_F	P63	sa036	F	C17	No	NA	NA	NA	P63_C13	GC_mature_P63	GC	1543	11102	0.559	0.45	0.453	0.132	171.873	0.503	0.0708	0.519	0.194	0.141	0.076	NA	NA	0.908	NA	NA
sa036_Mouse_Cerebellum_P63_F#AGGCGTCAGTGATAAC-1	12.92	-1.451	sa036_AGGCGTCAGTGATAAC-1	sa036_Mouse_Cerebellum_P63_F	P63_sa036_F	P63	sa036	F	C17	No	NA	NA	NA	P63_C14	GC_mature_P63	GC	1979	14674	0.557	0.451	0.455	0.131	174.263	0.505	0.0732	0.513	0.195	0.138	0.081	NA	NA	0.929	NA	NA
sa036_Mouse_Cerebellum_P63_F#ATTACTCGTCTGGGCT-1	12.158	-1.345	sa036_ATTACTCGTCTGGGCT-1	sa036_Mouse_Cerebellum_P63_F	P63_sa036_F	P63	sa036	F	C18	No	NA	NA	NA	P63_C10	GC_mature_P63	GC	2038	15021	0.562	0.458	0.461	0.126	177.393	0.503	0.0673	0.5	0.196	0.155	0.082	NA	NA	0.946	NA	NA
sa036_Mouse_Cerebellum_P63_F#TTGAGTGTCGTAGCGC-1	12.144	-0.058	sa036_TTGAGTGTCGTAGCGC-1	sa036_Mouse_Cerebellum_P63_F	P63_sa036_F	P63	sa036	F	C18	No	NA	NA	NA	P63_C14	GC_mature_P63	GC	2099	14373	0.584	0.456	0.459	0.131	172.469	0.501	0.0671	0.521	0.195	0.14	0.077	NA	NA	0.917	NA	NA
sa036_Mouse_Cerebellum_P63_F#GAAGAGCCATTGCACA-1	12.295	0.723	sa036_GAAGAGCCATTGCACA-1	sa036_Mouse_Cerebellum_P63_F	P63_sa036_F	P63	sa036	F	C17	No	NA	NA	NA	P63_C14	GC_mature_P63	GC	1972	13952	0.571	0.455	0.458	0.132	174.265	0.502	0.0664	0.516	0.195	0.143	0.079	NA	NA	0.909	NA	NA
sa036_Mouse_Cerebellum_P63_F#TTGCACCTCACATTCT-1	11.906	1.05	sa036_TTGCACCTCACATTCT-1	sa036_Mouse_Cerebellum_P63_F	P63_sa036_F	P63	sa036	F	C17	No	NA	NA	NA	P63_C15	GC_mature_P63	GC	1641	12178	0.568	0.446	0.449	0.134	174.191	0.504	0.0693	0.524	0.184	0.141	0.083	NA	NA	0.936	NA	NA
sa036_Mouse_Cerebellum_P63_F#ACAATCGCACAGATGG-1	13.15	-1.401	sa036_ACAATCGCACAGATGG-1	sa036_Mouse_Cerebellum_P63_F	P63_sa036_F	P63	sa036	F	C17	No	NA	NA	NA	P63_C9	GC_mature_P63	GC	1725	13309	0.555	0.45	0.453	0.134	175.145	0.503	0.073	0.512	0.186	0.145	0.084	NA	NA	0.921	NA	NA
sa036_Mouse_Cerebellum_P63_F#AGTTACGTCTTGCGCT-1	-11.585	5.713	sa036_AGTTACGTCTTGCGCT-1	sa036_Mouse_Cerebellum_P63_F	P63_sa036_F	P63	sa036	F	C14	No	NA	NA	NA	P63_C8	Interneuron_late	Interneuron	1476	8932	0.579	0.445	0.449	0.133	169.658	0.495	0.0666	0.527	0.196	0.141	0.07	NA	NA	NA	NA	1
sa036_Mouse_Cerebellum_P63_F#GACCCAGTCCGTGCAG-1	12.89	-0.565	sa036_GACCCAGTCCGTGCAG-1	sa036_Mouse_Cerebellum_P63_F	P63_sa036_F	P63	sa036	F	C17	No	NA	NA	NA	P63_C14	GC_mature_P63	GC	1700	12613	0.561	0.446	0.45	0.135	174.421	0.504	0.0729	0.512	0.187	0.145	0.083	NA	NA	0.91	NA	NA
sa036_Mouse_Cerebellum_P63_F#CTAACTTCAAACCGAG-1	12.682	-0.351	sa036_CTAACTTCAAACCGAG-1	sa036_Mouse_Cerebellum_P63_F	P63_sa036_F	P63	sa036	F	C17	No	NA	NA	NA	P63_C13	GC_mature_P63	GC	1690	13438	0.541	0.453	0.456	0.128	174.275	0.505	0.0679	0.517	0.191	0.142	0.082	NA	NA	0.919	NA	NA
sa036_Mouse_Cerebellum_P63_F#AATACGCCACCCATCT-1	12.563	0.993	sa036_AATACGCCACCCATCT-1	sa036_Mouse_Cerebellum_P63_F	P63_sa036_F	P63	sa036	F	C17	No	NA	NA	NA	P63_C14	GC_mature_P63	GC	1739	13186	0.569	0.448	0.451	0.135	173.915	0.504	0.0758	0.512	0.194	0.14	0.078	NA	NA	0.921	NA	NA
sa036_Mouse_Cerebellum_P63_F#GCCAGACAGTACGACG-1	13.734	-1.44	sa036_GCCAGACAGTACGACG-1	sa036_Mouse_Cerebellum_P63_F	P63_sa036_F	P63	sa036	F	C17	No	NA	NA	NA	P63_C9	GC_mature_P63	GC	1508	11234	0.561	0.446	0.45	0.134	173.189	0.504	0.0741	0.515	0.192	0.141	0.078	NA	NA	0.919	NA	NA
sa036_Mouse_Cerebellum_P63_F#CAACCAACATCAGAAA-1	13.662	-1.48	sa036_CAACCAACATCAGAAA-1	sa036_Mouse_Cerebellum_P63_F	P63_sa036_F	P63	sa036	F	C17	No	NA	NA	NA	P63_C9	GC_mature_P63	GC	1565	11717	0.555	0.445	0.447	0.142	171.775	0.503	0.0757	0.513	0.192	0.141	0.079	NA	NA	0.933	NA	NA
sa036_Mouse_Cerebellum_P63_F#CGGTGCAGTTCACGTA-1	11.897	1.277	sa036_CGGTGCAGTTCACGTA-1	sa036_Mouse_Cerebellum_P63_F	P63_sa036_F	P63	sa036	F	C17	No	NA	NA	NA	P63_C15	GC_mature_P63	GC	1567	11896	0.561	0.454	0.457	0.135	175.067	0.501	0.0722	0.51	0.191	0.144	0.082	NA	NA	0.93	NA	NA
sa036_Mouse_Cerebellum_P63_F#ACCTGCTCACGTGAAG-1	-11.185	6.179	sa036_ACCTGCTCACGTGAAG-1	sa036_Mouse_Cerebellum_P63_F	P63_sa036_F	P63	sa036	F	C14	No	NA	NA	NA	P63_C8	Interneuron_late	Interneuron	1849	11673	0.582	0.45	0.453	0.127	171.252	0.499	0.0701	0.512	0.201	0.149	0.068	NA	NA	NA	NA	1
sa036_Mouse_Cerebellum_P63_F#CAGTATGTCCGTGCGA-1	12.191	1.038	sa036_CAGTATGTCCGTGCGA-1	sa036_Mouse_Cerebellum_P63_F	P63_sa036_F	P63	sa036	F	C17	No	NA	NA	NA	P63_C15	GC_mature_P63	GC	1655	12203	0.577	0.446	0.45	0.14	172.633	0.501	0.0785	0.514	0.194	0.134	0.079	NA	NA	0.914	NA	NA
sa036_Mouse_Cerebellum_P63_F#TATCGAGTCACAGGGA-1	13.661	-0.638	sa036_TATCGAGTCACAGGGA-1	sa036_Mouse_Cerebellum_P63_F	P63_sa036_F	P63	sa036	F	C17	No	NA	NA	NA	P63_C9	GC_mature_P63	GC	1492	10827	0.565	0.439	0.44	0.137	172.883	0.502	0.0716	0.516	0.191	0.142	0.079	NA	NA	0.924	NA	NA
sa036_Mouse_Cerebellum_P63_F#CCGAAGCCACCGAAAG-1	13.745	-1.321	sa036_CCGAAGCCACCGAAAG-1	sa036_Mouse_Cerebellum_P63_F	P63_sa036_F	P63	sa036	F	C17	No	NA	NA	NA	P63_C9	GC_mature_P63	GC	1370	11129	0.564	0.45	0.451	0.144	172.801	0.503	0.077	0.508	0.193	0.142	0.08	NA	NA	0.911	NA	NA
sa036_Mouse_Cerebellum_P63_F#CTCAACCTCAAACCCA-1	12.314	1.024	sa036_CTCAACCTCAAACCCA-1	sa036_Mouse_Cerebellum_P63_F	P63_sa036_F	P63	sa036	F	C17	No	NA	NA	NA	P63_C15	GC_mature_P63	GC	1672	12550	0.57	0.447	0.451	0.139	170.652	0.503	0.0818	0.51	0.194	0.139	0.075	NA	NA	0.915	NA	NA
sa036_Mouse_Cerebellum_P63_F#GCATTCCGTCAACTAC-1	13.408	-0.186	sa036_GCATTCCGTCAACTAC-1	sa036_Mouse_Cerebellum_P63_F	P63_sa036_F	P63	sa036	F	C17	No	NA	NA	NA	P63_C14	GC_mature_P63	GC	1774	12952	0.56	0.45	0.454	0.135	173.656	0.505	0.071	0.523	0.185	0.143	0.078	NA	NA	0.892	NA	NA
sa036_Mouse_Cerebellum_P63_F#CATGTTTGTACCTATG-1	13.323	-0.873	sa036_CATGTTTGTACCTATG-1	sa036_Mouse_Cerebellum_P63_F	P63_sa036_F	P63	sa036	F	C17	No	NA	NA	NA	P63_C14	GC_mature_P63	GC	1732	13335	0.573	0.441	0.445	0.137	169.961	0.503	0.0738	0.528	0.189	0.133	0.076	NA	NA	0.896	NA	NA
sa036_Mouse_Cerebellum_P63_F#ATATTCCTCTCGTAGA-1	12.122	0.483	sa036_ATATTCCTCTCGTAGA-1	sa036_Mouse_Cerebellum_P63_F	P63_sa036_F	P63	sa036	F	C17	No	NA	NA	NA	P63_C14	GC_mature_P63	GC	1773	12864	0.561	0.443	0.447	0.131	171.868	0.504	0.067	0.52	0.196	0.139	0.078	NA	NA	0.905	NA	NA
sa036_Mouse_Cerebellum_P63_F#CACTAAGAGATCGATA-1	12.466	0.456	sa036_CACTAAGAGATCGATA-1	sa036_Mouse_Cerebellum_P63_F	P63_sa036_F	P63	sa036	F	C17	No	NA	NA	NA	P63_C15	GC_mature_P63	GC	1472	12264	0.557	0.44	0.442	0.133	174.92	0.504	0.0682	0.52	0.189	0.14	0.083	NA	NA	0.941	NA	NA
sa036_Mouse_Cerebellum_P63_F#CCTGGGAGTTTCACCC-1	11.533	0.209	sa036_CCTGGGAGTTTCACCC-1	sa036_Mouse_Cerebellum_P63_F	P63_sa036_F	P63	sa036	F	C17	No	NA	NA	NA	P63_C14	GC_mature_P63	GC	1881	14116	0.56	0.447	0.45	0.133	173.063	0.504	0.0696	0.516	0.203	0.131	0.081	NA	NA	0.936	NA	NA
sa036_Mouse_Cerebellum_P63_F#GGGACCTTCCGAGAGA-1	13.132	-0.602	sa036_GGGACCTTCCGAGAGA-1	sa036_Mouse_Cerebellum_P63_F	P63_sa036_F	P63	sa036	F	C17	No	NA	NA	NA	P63_C14	GC_mature_P63	GC	1796	13568	0.56	0.439	0.442	0.134	174.464	0.504	0.0688	0.526	0.187	0.132	0.086	NA	NA	0.926	NA	NA
sa036_Mouse_Cerebellum_P63_F#TACATTCCACGGCCAT-1	12.797	-0.469	sa036_TACATTCCACGGCCAT-1	sa036_Mouse_Cerebellum_P63_F	P63_sa036_F	P63	sa036	F	C17	No	NA	NA	NA	P63_C9	GC_mature_P63	GC	1373	10748	0.559	0.446	0.45	0.134	174.287	0.503	0.0724	0.511	0.195	0.14	0.082	NA	NA	0.906	NA	NA
sa036_Mouse_Cerebellum_P63_F#CTTGCCATCCATGACA-1	12.07	-1.531	sa036_CTTGCCATCCATGACA-1	sa036_Mouse_Cerebellum_P63_F	P63_sa036_F	P63	sa036	F	C18	No	NA	NA	NA	P63_C10	GC_mature_P63	GC	2284	15820	0.563	0.457	0.461	0.126	174.358	0.504	0.0675	0.511	0.197	0.146	0.078	NA	NA	0.972	NA	NA
sa036_Mouse_Cerebellum_P63_F#CAACGTACATCGCCTT-1	12.788	-1.147	sa036_CAACGTACATCGCCTT-1	sa036_Mouse_Cerebellum_P63_F	P63_sa036_F	P63	sa036	F	C17	No	NA	NA	NA	P63_C9	GC_mature_P63	GC	1728	12760	0.545	0.455	0.458	0.127	177.177	0.508	0.0675	0.51	0.197	0.142	0.083	NA	NA	0.917	NA	NA
sa036_Mouse_Cerebellum_P63_F#CTTGCTGGTCACAGTT-1	13.215	-1.373	sa036_CTTGCTGGTCACAGTT-1	sa036_Mouse_Cerebellum_P63_F	P63_sa036_F	P63	sa036	F	C17	No	NA	NA	NA	P63_C13	GC_mature_P63	GC	1342	10165	0.557	0.449	0.452	0.131	176.907	0.502	0.0698	0.506	0.195	0.152	0.078	NA	NA	0.932	NA	NA
sa036_Mouse_Cerebellum_P63_F#TAGGTCATCTTAGTGG-1	12.88	-0.07	sa036_TAGGTCATCTTAGTGG-1	sa036_Mouse_Cerebellum_P63_F	P63_sa036_F	P63	sa036	F	C17	No	NA	NA	NA	P63_C14	GC_mature_P63	GC	1904	13794	0.564	0.447	0.451	0.131	173.638	0.504	0.0701	0.511	0.197	0.139	0.082	NA	NA	0.915	NA	NA
sa036_Mouse_Cerebellum_P63_F#TACCTCGGTTAACCAC-1	12.641	-0.488	sa036_TACCTCGGTTAACCAC-1	sa036_Mouse_Cerebellum_P63_F	P63_sa036_F	P63	sa036	F	C17	No	NA	NA	NA	P63_C14	GC_mature_P63	GC	1732	12714	0.565	0.452	0.455	0.13	173.176	0.502	0.0758	0.503	0.196	0.148	0.077	NA	NA	0.925	NA	NA
sa036_Mouse_Cerebellum_P63_F#AGTCCGGTCATCATGG-1	13.037	-0.71	sa036_AGTCCGGTCATCATGG-1	sa036_Mouse_Cerebellum_P63_F	P63_sa036_F	P63	sa036	F	C17	No	NA	NA	NA	P63_C14	GC_mature_P63	GC	1926	14029	0.574	0.449	0.452	0.132	174.109	0.505	0.0719	0.514	0.193	0.139	0.082	NA	NA	0.925	NA	NA
sa036_Mouse_Cerebellum_P63_F#GCAAAGGCATGCACTA-1	-11.617	5.691	sa036_GCAAAGGCATGCACTA-1	sa036_Mouse_Cerebellum_P63_F	P63_sa036_F	P63	sa036	F	C14	No	NA	NA	NA	P63_C8	Interneuron_late	Interneuron	1951	12175	0.583	0.452	0.455	0.122	173.605	0.496	0.0642	0.522	0.194	0.141	0.079	NA	NA	NA	NA	1
sa036_Mouse_Cerebellum_P63_F#AATACGCAGTACAGAT-1	12.376	0.302	sa036_AATACGCAGTACAGAT-1	sa036_Mouse_Cerebellum_P63_F	P63_sa036_F	P63	sa036	F	C17	No	NA	NA	NA	P63_C14	GC_mature_P63	GC	1773	13511	0.563	0.445	0.448	0.135	172.726	0.506	0.0756	0.512	0.196	0.14	0.076	NA	NA	0.943	NA	NA
sa036_Mouse_Cerebellum_P63_F#TAGCCCTGTAAGCCTT-1	1.868	-17.081	sa036_TAGCCCTGTAAGCCTT-1	sa036_Mouse_Cerebellum_P63_F	P63_sa036_F	P63	sa036	F	C4	No	NA	NA	NA	P63_C2	Oligodendrocyte	Oligodendrocyte	2075	13448	0.572	0.461	0.464	0.128	175.986	0.503	0.0714	0.51	0.192	0.145	0.081	NA	NA	NA	NA	NA
sa036_Mouse_Cerebellum_P63_F#AGCCTCTCATCGTGAT-1	11.91	-0.648	sa036_AGCCTCTCATCGTGAT-1	sa036_Mouse_Cerebellum_P63_F	P63_sa036_F	P63	sa036	F	C18	No	NA	NA	NA	P63_C14	GC_mature_P63	GC	1855	13453	0.569	0.456	0.46	0.128	174.166	0.505	0.0645	0.513	0.197	0.15	0.076	NA	NA	0.909	NA	NA
sa036_Mouse_Cerebellum_P63_F#AACAGTCCACAGGAAC-1	12.588	-1.048	sa036_AACAGTCCACAGGAAC-1	sa036_Mouse_Cerebellum_P63_F	P63_sa036_F	P63	sa036	F	C17	No	NA	NA	NA	P63_C13	GC_mature_P63	GC	1711	13045	0.55	0.444	0.447	0.135	171.194	0.504	0.0803	0.517	0.188	0.134	0.081	NA	NA	0.923	NA	NA
sa036_Mouse_Cerebellum_P63_F#AGCGATTCAACGCAAG-1	11.871	0.122	sa036_AGCGATTCAACGCAAG-1	sa036_Mouse_Cerebellum_P63_F	P63_sa036_F	P63	sa036	F	C18	No	NA	NA	NA	P63_C10	GC_mature_P63	GC	2007	14269	0.579	0.453	0.457	0.127	174.902	0.503	0.0742	0.503	0.198	0.143	0.082	NA	NA	0.939	NA	NA
sa036_Mouse_Cerebellum_P63_F#ACTATTCTCTGAGTCA-1	12.456	-1.129	sa036_ACTATTCTCTGAGTCA-1	sa036_Mouse_Cerebellum_P63_F	P63_sa036_F	P63	sa036	F	C17	No	NA	NA	NA	P63_C14	GC_mature_P63	GC	1922	14232	0.564	0.449	0.453	0.133	171.527	0.502	0.0758	0.518	0.195	0.135	0.077	NA	NA	0.914	NA	NA
sa036_Mouse_Cerebellum_P63_F#AATGTCGGTAAGTCTC-1	13.829	-1	sa036_AATGTCGGTAAGTCTC-1	sa036_Mouse_Cerebellum_P63_F	P63_sa036_F	P63	sa036	F	C17	No	NA	NA	NA	P63_C9	GC_mature_P63	GC	1649	12139	0.561	0.441	0.445	0.138	170.381	0.502	0.0722	0.526	0.188	0.141	0.074	NA	NA	0.894	NA	NA
sa036_Mouse_Cerebellum_P63_F#AGCTGGCAGTAACTCC-1	13.086	-1.776	sa036_AGCTGGCAGTAACTCC-1	sa036_Mouse_Cerebellum_P63_F	P63_sa036_F	P63	sa036	F	C17	No	NA	NA	NA	P63_C9	GC_mature_P63	GC	1746	13032	0.549	0.444	0.447	0.137	171.921	0.507	0.0778	0.516	0.194	0.131	0.082	NA	NA	0.936	NA	NA
sa036_Mouse_Cerebellum_P63_F#TCACTCGTCACTACCC-1	-11.855	5.532	sa036_TCACTCGTCACTACCC-1	sa036_Mouse_Cerebellum_P63_F	P63_sa036_F	P63	sa036	F	C14	No	NA	NA	NA	P63_C8	Interneuron_late	Interneuron	1557	9763	0.6	0.451	0.453	0.132	169.938	0.492	0.0773	0.511	0.201	0.145	0.066	NA	NA	NA	NA	1
sa036_Mouse_Cerebellum_P63_F#AGCCTTCAGAGCCACA-1	12.521	-0.945	sa036_AGCCTTCAGAGCCACA-1	sa036_Mouse_Cerebellum_P63_F	P63_sa036_F	P63	sa036	F	C17	No	NA	NA	NA	P63_C14	GC_mature_P63	GC	1838	14139	0.552	0.452	0.456	0.13	175.264	0.505	0.0721	0.502	0.199	0.145	0.083	NA	NA	0.915	NA	NA
sa036_Mouse_Cerebellum_P63_F#GGACACCTCTGTTTAC-1	-11.262	6.037	sa036_GGACACCTCTGTTTAC-1	sa036_Mouse_Cerebellum_P63_F	P63_sa036_F	P63	sa036	F	C14	No	NA	NA	NA	P63_C8	Interneuron_late	Interneuron	1469	10227	0.583	0.444	0.446	0.139	176.444	0.5	0.0758	0.501	0.191	0.141	0.092	NA	NA	NA	NA	1
sa036_Mouse_Cerebellum_P63_F#CTAGGATGTAGATTAG-1	11.925	-1.475	sa036_CTAGGATGTAGATTAG-1	sa036_Mouse_Cerebellum_P63_F	P63_sa036_F	P63	sa036	F	C18	No	NA	NA	NA	P63_C10	GC_mature_P63	GC	2228	16188	0.563	0.454	0.457	0.131	173.514	0.505	0.073	0.511	0.199	0.134	0.083	NA	NA	0.952	NA	NA
sa036_Mouse_Cerebellum_P63_F#CCAGAATAGGGATCCA-1	13.288	0.162	sa036_CCAGAATAGGGATCCA-1	sa036_Mouse_Cerebellum_P63_F	P63_sa036_F	P63	sa036	F	C17	No	NA	NA	NA	P63_C14	GC_mature_P63	GC	1414	9918	0.562	0.445	0.449	0.137	171.843	0.5	0.0698	0.526	0.192	0.134	0.078	NA	NA	0.902	NA	NA
sa036_Mouse_Cerebellum_P63_F#TCAATTCAGCTTCAAC-1	11.703	-1.241	sa036_TCAATTCAGCTTCAAC-1	sa036_Mouse_Cerebellum_P63_F	P63_sa036_F	P63	sa036	F	C18	No	NA	NA	NA	P63_C10	GC_mature_P63	GC	2051	14977	0.567	0.45	0.453	0.132	171.565	0.501	0.0686	0.523	0.192	0.143	0.074	NA	NA	0.945	NA	NA
sa036_Mouse_Cerebellum_P63_F#GCTCAGGCATCATGTG-1	-11.493	5.829	sa036_GCTCAGGCATCATGTG-1	sa036_Mouse_Cerebellum_P63_F	P63_sa036_F	P63	sa036	F	C14	No	NA	NA	NA	P63_C8	Interneuron_late	Interneuron	1571	9957	0.568	0.456	0.458	0.13	176.644	0.495	0.0626	0.511	0.197	0.152	0.078	NA	NA	NA	NA	1
sa036_Mouse_Cerebellum_P63_F#AACATCGGTTGAATAG-1	11.957	0.688	sa036_AACATCGGTTGAATAG-1	sa036_Mouse_Cerebellum_P63_F	P63_sa036_F	P63	sa036	F	C17	No	NA	NA	NA	P63_C15	GC_mature_P63	GC	1903	13391	0.573	0.45	0.452	0.136	170.004	0.501	0.0798	0.519	0.194	0.13	0.077	NA	NA	0.944	NA	NA
sa036_Mouse_Cerebellum_P63_F#ACTTTCAAGAGGTACC-1	12.86	-0.838	sa036_ACTTTCAAGAGGTACC-1	sa036_Mouse_Cerebellum_P63_F	P63_sa036_F	P63	sa036	F	C17	No	NA	NA	NA	P63_C14	GC_mature_P63	GC	1625	11334	0.56	0.451	0.453	0.135	172.809	0.501	0.0749	0.502	0.205	0.135	0.083	NA	NA	0.888	NA	NA
sa036_Mouse_Cerebellum_P63_F#CTAGCGGGTCCAAGTT-1	13.456	-1.013	sa036_CTAGCGGGTCCAAGTT-1	sa036_Mouse_Cerebellum_P63_F	P63_sa036_F	P63	sa036	F	C17	No	NA	NA	NA	P63_C14	GC_mature_P63	GC	1816	13855	0.577	0.445	0.448	0.134	172.833	0.504	0.0691	0.514	0.201	0.139	0.076	NA	NA	0.935	NA	NA
sa036_Mouse_Cerebellum_P63_F#AACAGTCGTTGTGACT-1	12.276	-1.747	sa036_AACAGTCGTTGTGACT-1	sa036_Mouse_Cerebellum_P63_F	P63_sa036_F	P63	sa036	F	C18	No	NA	NA	NA	P63_C10	GC_mature_P63	GC	2026	14167	0.562	0.451	0.454	0.13	172.928	0.504	0.0682	0.52	0.194	0.142	0.076	NA	NA	0.914	NA	NA
sa036_Mouse_Cerebellum_P63_F#GCGGAAATCCAGGGAA-1	13.534	-0.145	sa036_GCGGAAATCCAGGGAA-1	sa036_Mouse_Cerebellum_P63_F	P63_sa036_F	P63	sa036	F	C17	No	NA	NA	NA	P63_C14	GC_mature_P63	GC	1585	11602	0.568	0.435	0.437	0.139	170.677	0.502	0.077	0.527	0.187	0.135	0.074	NA	NA	0.924	NA	NA
sa036_Mouse_Cerebellum_P63_F#ACTAACGGTGATGCTT-1	12.251	1.093	sa036_ACTAACGGTGATGCTT-1	sa036_Mouse_Cerebellum_P63_F	P63_sa036_F	P63	sa036	F	C17	No	NA	NA	NA	P63_C15	GC_mature_P63	GC	1501	11782	0.553	0.441	0.445	0.133	172.364	0.503	0.0689	0.528	0.188	0.137	0.078	NA	NA	0.913	NA	NA
sa036_Mouse_Cerebellum_P63_F#TGGTCAAGTCAGACGA-1	12.585	-0.512	sa036_TGGTCAAGTCAGACGA-1	sa036_Mouse_Cerebellum_P63_F	P63_sa036_F	P63	sa036	F	C17	No	NA	NA	NA	P63_C14	GC_mature_P63	GC	2049	14720	0.562	0.448	0.453	0.13	173.857	0.505	0.0672	0.508	0.199	0.149	0.076	NA	NA	0.907	NA	NA
sa036_Mouse_Cerebellum_P63_F#GAACGTTTCGCTGATA-1	-11.739	5.589	sa036_GAACGTTTCGCTGATA-1	sa036_Mouse_Cerebellum_P63_F	P63_sa036_F	P63	sa036	F	C14	No	NA	NA	NA	P63_C8	Interneuron_late	Interneuron	1452	9230	0.585	0.455	0.46	0.128	173.602	0.494	0.0606	0.526	0.189	0.149	0.075	NA	NA	NA	NA	1
sa036_Mouse_Cerebellum_P63_F#CCTTGCAAGTCCCGCA-1	12.753	-1.007	sa036_CCTTGCAAGTCCCGCA-1	sa036_Mouse_Cerebellum_P63_F	P63_sa036_F	P63	sa036	F	C17	No	NA	NA	NA	P63_C13	GC_mature_P63	GC	1678	12968	0.554	0.442	0.446	0.132	174.019	0.504	0.0712	0.517	0.193	0.135	0.084	NA	NA	0.903	NA	NA
sa036_Mouse_Cerebellum_P63_F#CAAGAAACACACATGT-1	13.266	-0.503	sa036_CAAGAAACACACATGT-1	sa036_Mouse_Cerebellum_P63_F	P63_sa036_F	P63	sa036	F	C17	No	NA	NA	NA	P63_C14	GC_mature_P63	GC	1582	11495	0.566	0.443	0.448	0.139	171.903	0.503	0.0809	0.508	0.189	0.142	0.08	NA	NA	0.922	NA	NA
sa036_Mouse_Cerebellum_P63_F#TCAGGGCGTCATGAGG-1	13.865	-0.749	sa036_TCAGGGCGTCATGAGG-1	sa036_Mouse_Cerebellum_P63_F	P63_sa036_F	P63	sa036	F	C17	No	NA	NA	NA	P63_C14	GC_mature_P63	GC	1557	11494	0.565	0.434	0.437	0.136	173.037	0.502	0.0709	0.527	0.182	0.138	0.083	NA	NA	0.918	NA	NA
sa036_Mouse_Cerebellum_P63_F#CTGAATGCAGTAACGG-1	12.068	-0.23	sa036_CTGAATGCAGTAACGG-1	sa036_Mouse_Cerebellum_P63_F	P63_sa036_F	P63	sa036	F	C17	No	NA	NA	NA	P63_C14	GC_mature_P63	GC	1745	13665	0.552	0.454	0.458	0.137	173.653	0.502	0.0773	0.506	0.193	0.142	0.082	NA	NA	0.905	NA	NA
sa036_Mouse_Cerebellum_P63_F#TGGTCCTAGCCATGGA-1	3.694	-15.883	sa036_TGGTCCTAGCCATGGA-1	sa036_Mouse_Cerebellum_P63_F	P63_sa036_F	P63	sa036	F	C42	No	NA	NA	NA	P63_C3	OPC	Oligodendrocyte	1674	11236	0.576	0.468	0.471	0.123	177.373	0.5	0.0625	0.493	0.21	0.161	0.074	NA	NA	NA	NA	NA
sa036_Mouse_Cerebellum_P63_F#TTAGCGATCGTGGTAT-1	12.199	0.599	sa036_TTAGCGATCGTGGTAT-1	sa036_Mouse_Cerebellum_P63_F	P63_sa036_F	P63	sa036	F	C17	No	NA	NA	NA	P63_C15	GC_mature_P63	GC	1688	12873	0.556	0.452	0.456	0.137	174.764	0.501	0.0689	0.516	0.194	0.139	0.082	NA	NA	0.931	NA	NA
sa036_Mouse_Cerebellum_P63_F#GAGCATTAGGTAAGCC-1	11.105	1.078	sa036_GAGCATTAGGTAAGCC-1	sa036_Mouse_Cerebellum_P63_F	P63_sa036_F	P63	sa036	F	C15	No	NA	NA	NA	P63_C13	UBC_mature	UBC	1855	12891	0.59	0.446	0.448	0.138	167.422	0.497	0.0768	0.523	0.196	0.138	0.066	NA	NA	NA	NA	NA
sa036_Mouse_Cerebellum_P63_F#TGGCCTTCAGGATAGC-1	11.839	-0.476	sa036_TGGCCTTCAGGATAGC-1	sa036_Mouse_Cerebellum_P63_F	P63_sa036_F	P63	sa036	F	C18	No	NA	NA	NA	P63_C14	GC_mature_P63	GC	1881	14346	0.558	0.453	0.458	0.13	175.553	0.503	0.0661	0.509	0.196	0.149	0.081	NA	NA	0.924	NA	NA
sa036_Mouse_Cerebellum_P63_F#GATCATGTCTAAACGC-1	12.444	0.104	sa036_GATCATGTCTAAACGC-1	sa036_Mouse_Cerebellum_P63_F	P63_sa036_F	P63	sa036	F	C17	No	NA	NA	NA	P63_C14	GC_mature_P63	GC	1660	12757	0.545	0.445	0.449	0.135	172.295	0.501	0.0697	0.526	0.187	0.141	0.076	NA	NA	0.912	NA	NA
sa036_Mouse_Cerebellum_P63_F#GAAACAAAGTGTCACT-1	13.044	-1.821	sa036_GAAACAAAGTGTCACT-1	sa036_Mouse_Cerebellum_P63_F	P63_sa036_F	P63	sa036	F	C17	No	NA	NA	NA	P63_C9	GC_mature_P63	GC	1791	13270	0.57	0.446	0.449	0.13	171.338	0.503	0.0738	0.519	0.187	0.139	0.08	NA	NA	0.937	NA	NA
sa036_Mouse_Cerebellum_P63_F#ACTACCCTCGCATACA-1	12.921	-1.45	sa036_ACTACCCTCGCATACA-1	sa036_Mouse_Cerebellum_P63_F	P63_sa036_F	P63	sa036	F	C17	No	NA	NA	NA	P63_C13	GC_mature_P63	GC	1635	12378	0.535	0.456	0.462	0.135	175.158	0.507	0.0752	0.499	0.2	0.146	0.08	NA	NA	0.917	NA	NA
sa036_Mouse_Cerebellum_P63_F#TCGATTTCAAGTCTCA-1	12.119	0.751	sa036_TCGATTTCAAGTCTCA-1	sa036_Mouse_Cerebellum_P63_F	P63_sa036_F	P63	sa036	F	C17	No	NA	NA	NA	P63_C15	GC_mature_P63	GC	1346	9973	0.56	0.45	0.453	0.137	174.618	0.501	0.0731	0.515	0.187	0.145	0.08	NA	NA	0.908	NA	NA
sa036_Mouse_Cerebellum_P63_F#CTTCCAGGTTCTACCC-1	13.094	-0.432	sa036_CTTCCAGGTTCTACCC-1	sa036_Mouse_Cerebellum_P63_F	P63_sa036_F	P63	sa036	F	C17	No	NA	NA	NA	P63_C14	GC_mature_P63	GC	1802	13230	0.572	0.444	0.447	0.136	171.364	0.502	0.0749	0.512	0.197	0.141	0.075	NA	NA	0.906	NA	NA
sa036_Mouse_Cerebellum_P63_F#GCTCGAGGTCGCTACG-1	12.356	1.122	sa036_GCTCGAGGTCGCTACG-1	sa036_Mouse_Cerebellum_P63_F	P63_sa036_F	P63	sa036	F	C17	No	NA	NA	NA	P63_C15	GC_mature_P63	GC	1654	12175	0.561	0.45	0.453	0.138	173.42	0.505	0.0712	0.519	0.191	0.14	0.079	NA	NA	0.917	NA	NA
sa036_Mouse_Cerebellum_P63_F#GAGACTTTCGCCTTAC-1	12.399	0.953	sa036_GAGACTTTCGCCTTAC-1	sa036_Mouse_Cerebellum_P63_F	P63_sa036_F	P63	sa036	F	C17	No	NA	NA	NA	P63_C15	GC_mature_P63	GC	1597	12736	0.551	0.453	0.455	0.137	173.969	0.501	0.0751	0.508	0.193	0.145	0.079	NA	NA	0.897	NA	NA
sa036_Mouse_Cerebellum_P63_F#TAGCATGCAGACTAAA-1	13.835	-1.233	sa036_TAGCATGCAGACTAAA-1	sa036_Mouse_Cerebellum_P63_F	P63_sa036_F	P63	sa036	F	C17	No	NA	NA	NA	P63_C9	GC_mature_P63	GC	1458	11227	0.556	0.45	0.453	0.139	175.315	0.503	0.0723	0.508	0.196	0.143	0.081	NA	NA	0.927	NA	NA
sa036_Mouse_Cerebellum_P63_F#CCAGATAAGACTTGAA-1	12.486	0.086	sa036_CCAGATAAGACTTGAA-1	sa036_Mouse_Cerebellum_P63_F	P63_sa036_F	P63	sa036	F	C17	No	NA	NA	NA	P63_C13	GC_mature_P63	GC	1513	10702	0.573	0.443	0.444	0.139	170.529	0.501	0.0743	0.522	0.192	0.135	0.076	NA	NA	0.923	NA	NA
sa036_Mouse_Cerebellum_P63_F#TGGAAGGTCATTCATC-1	12.787	0.084	sa036_TGGAAGGTCATTCATC-1	sa036_Mouse_Cerebellum_P63_F	P63_sa036_F	P63	sa036	F	C17	No	NA	NA	NA	P63_C14	GC_mature_P63	GC	1703	12828	0.559	0.444	0.446	0.132	171.644	0.503	0.0705	0.518	0.196	0.137	0.078	NA	NA	0.876	NA	NA
sa036_Mouse_Cerebellum_P63_F#AGCCCGATCGGTTGTA-1	12.306	-0.253	sa036_AGCCCGATCGGTTGTA-1	sa036_Mouse_Cerebellum_P63_F	P63_sa036_F	P63	sa036	F	C17	No	NA	NA	NA	P63_C14	GC_mature_P63	GC	1879	13584	0.562	0.45	0.454	0.128	175.193	0.504	0.0608	0.515	0.2	0.144	0.08	NA	NA	0.923	NA	NA
sa036_Mouse_Cerebellum_P63_F#CATTCCGTCGGACGAA-1	13.351	-0.316	sa036_CATTCCGTCGGACGAA-1	sa036_Mouse_Cerebellum_P63_F	P63_sa036_F	P63	sa036	F	C17	No	NA	NA	NA	P63_C14	GC_mature_P63	GC	1661	12574	0.557	0.444	0.448	0.136	171.89	0.504	0.0753	0.525	0.185	0.136	0.079	NA	NA	0.928	NA	NA
sa036_Mouse_Cerebellum_P63_F#GCGGTGTGTACGCCCA-1	11.814	-0.384	sa036_GCGGTGTGTACGCCCA-1	sa036_Mouse_Cerebellum_P63_F	P63_sa036_F	P63	sa036	F	C18	No	NA	NA	NA	P63_C9	GC_mature_P63	GC	1504	11223	0.564	0.449	0.451	0.138	172.415	0.503	0.0788	0.512	0.19	0.144	0.075	NA	NA	0.911	NA	NA
sa036_Mouse_Cerebellum_P63_F#TGCACCTAGCAGTAGC-1	12.623	-1.844	sa036_TGCACCTAGCAGTAGC-1	sa036_Mouse_Cerebellum_P63_F	P63_sa036_F	P63	sa036	F	C18	No	NA	NA	NA	P63_C11	GC_mature_P63	GC	2003	14590	0.562	0.451	0.453	0.132	174.466	0.504	0.0704	0.515	0.199	0.135	0.081	NA	NA	0.917	NA	NA
sa036_Mouse_Cerebellum_P63_F#TTTGGTTGTTAAGGGC-1	12.619	0.01	sa036_TTTGGTTGTTAAGGGC-1	sa036_Mouse_Cerebellum_P63_F	P63_sa036_F	P63	sa036	F	C17	No	NA	NA	NA	P63_C13	GC_mature_P63	GC	1763	12842	0.578	0.445	0.447	0.136	170.5	0.501	0.0766	0.524	0.186	0.138	0.075	NA	NA	0.937	NA	NA
sa036_Mouse_Cerebellum_P63_F#TGACAACAGCGTATCT-1	1.744	-17.164	sa036_TGACAACAGCGTATCT-1	sa036_Mouse_Cerebellum_P63_F	P63_sa036_F	P63	sa036	F	C4	No	NA	NA	NA	P63_C2	Oligodendrocyte	Oligodendrocyte	1805	11850	0.573	0.46	0.461	0.129	173.819	0.499	0.076	0.502	0.191	0.155	0.076	NA	NA	NA	NA	NA
sa036_Mouse_Cerebellum_P63_F#AAATGAGCAATCACTG-1	12.614	-0.834	sa036_AAATGAGCAATCACTG-1	sa036_Mouse_Cerebellum_P63_F	P63_sa036_F	P63	sa036	F	C17	No	NA	NA	NA	P63_C13	GC_mature_P63	GC	1556	11814	0.554	0.446	0.45	0.137	172.191	0.505	0.0724	0.519	0.194	0.138	0.077	NA	NA	0.912	NA	NA
sa036_Mouse_Cerebellum_P63_F#AACGTACGTTCCGGCA-1	11.54	-0.438	sa036_AACGTACGTTCCGGCA-1	sa036_Mouse_Cerebellum_P63_F	P63_sa036_F	P63	sa036	F	C18	No	NA	NA	NA	P63_C10	GC_mature_P63	GC	2156	15648	0.562	0.454	0.457	0.126	173.195	0.505	0.0697	0.512	0.201	0.139	0.078	NA	NA	0.958	NA	NA
sa036_Mouse_Cerebellum_P63_F#GTTCAAGCACGCGTTG-1	13.807	-1.219	sa036_GTTCAAGCACGCGTTG-1	sa036_Mouse_Cerebellum_P63_F	P63_sa036_F	P63	sa036	F	C17	No	NA	NA	NA	P63_C9	GC_mature_P63	GC	1546	11650	0.557	0.443	0.446	0.136	176.618	0.505	0.0714	0.518	0.187	0.137	0.087	NA	NA	0.935	NA	NA
sa036_Mouse_Cerebellum_P63_F#CTCAACCGTGATTCCA-1	12.457	-1	sa036_CTCAACCGTGATTCCA-1	sa036_Mouse_Cerebellum_P63_F	P63_sa036_F	P63	sa036	F	C17	No	NA	NA	NA	P63_C9	GC_mature_P63	GC	1643	11988	0.541	0.443	0.446	0.131	171.727	0.503	0.0775	0.515	0.191	0.141	0.076	NA	NA	0.925	NA	NA
sa036_Mouse_Cerebellum_P63_F#AGATAGAGTCAACTGT-1	11.599	0.845	sa036_AGATAGAGTCAACTGT-1	sa036_Mouse_Cerebellum_P63_F	P63_sa036_F	P63	sa036	F	C17	No	NA	NA	NA	P63_C15	GC_mature_P63	GC	1676	12609	0.557	0.441	0.444	0.135	174.909	0.505	0.0708	0.521	0.187	0.135	0.086	NA	NA	0.915	NA	NA
sa036_Mouse_Cerebellum_P63_F#CCGTAGGTCGCACCGA-1	-11.735	5.624	sa036_CCGTAGGTCGCACCGA-1	sa036_Mouse_Cerebellum_P63_F	P63_sa036_F	P63	sa036	F	C14	No	NA	NA	NA	P63_C8	Interneuron_late	Interneuron	1594	9730	0.598	0.441	0.444	0.131	167.775	0.493	0.0696	0.533	0.2	0.126	0.071	NA	NA	NA	NA	1
sa036_Mouse_Cerebellum_P63_F#TCGCAGGGTTCCCGGA-1	12.032	-0.039	sa036_TCGCAGGGTTCCCGGA-1	sa036_Mouse_Cerebellum_P63_F	P63_sa036_F	P63	sa036	F	C17	No	NA	NA	NA	P63_C14	GC_mature_P63	GC	1758	13261	0.545	0.449	0.451	0.128	173.334	0.504	0.0688	0.513	0.196	0.144	0.078	NA	NA	0.938	NA	NA
sa036_Mouse_Cerebellum_P63_F#CACAGATGTCCGCTTT-1	13.414	-1.142	sa036_CACAGATGTCCGCTTT-1	sa036_Mouse_Cerebellum_P63_F	P63_sa036_F	P63	sa036	F	C17	No	NA	NA	NA	P63_C14	GC_mature_P63	GC	1585	12259	0.56	0.445	0.448	0.137	172.428	0.503	0.0758	0.515	0.194	0.134	0.082	NA	NA	0.918	NA	NA
sa036_Mouse_Cerebellum_P63_F#ACGGATTGTCGATTAC-1	13.426	-1.547	sa036_ACGGATTGTCGATTAC-1	sa036_Mouse_Cerebellum_P63_F	P63_sa036_F	P63	sa036	F	C17	No	NA	NA	NA	P63_C9	GC_mature_P63	GC	1445	11235	0.548	0.447	0.451	0.132	174.99	0.505	0.0677	0.518	0.185	0.146	0.083	NA	NA	0.899	NA	NA
sa036_Mouse_Cerebellum_P63_F#ATTTGTCCACCACAGC-1	12.234	-0.985	sa036_ATTTGTCCACCACAGC-1	sa036_Mouse_Cerebellum_P63_F	P63_sa036_F	P63	sa036	F	C17	No	NA	NA	NA	P63_C14	GC_mature_P63	GC	1819	13344	0.557	0.454	0.457	0.129	173.511	0.504	0.0688	0.509	0.2	0.147	0.075	NA	NA	0.919	NA	NA
sa036_Mouse_Cerebellum_P63_F#TGGCCTTCACACTAGT-1	12.297	-0.801	sa036_TGGCCTTCACACTAGT-1	sa036_Mouse_Cerebellum_P63_F	P63_sa036_F	P63	sa036	F	C17	No	NA	NA	NA	P63_C9	GC_mature_P63	GC	1587	13001	0.541	0.446	0.45	0.133	173.924	0.506	0.0763	0.512	0.189	0.138	0.085	NA	NA	0.935	NA	NA
sa036_Mouse_Cerebellum_P63_F#CATAACGTCCTATCCG-1	12.157	-0.858	sa036_CATAACGTCCTATCCG-1	sa036_Mouse_Cerebellum_P63_F	P63_sa036_F	P63	sa036	F	C18	No	NA	NA	NA	P63_C10	GC_mature_P63	GC	2358	15988	0.579	0.447	0.45	0.131	170.749	0.503	0.0727	0.521	0.194	0.134	0.078	NA	NA	0.958	NA	NA
sa036_Mouse_Cerebellum_P63_F#GTTATGGAGAATGCTA-1	11.474	0.768	sa036_GTTATGGAGAATGCTA-1	sa036_Mouse_Cerebellum_P63_F	P63_sa036_F	P63	sa036	F	C17	No	NA	NA	NA	P63_C13	GC_mature_P63	GC	1552	11028	0.568	0.442	0.447	0.136	173.99	0.504	0.0744	0.512	0.192	0.144	0.078	NA	NA	0.878	NA	NA
sa036_Mouse_Cerebellum_P63_F#GAAATGATCTTTCGAT-1	12.862	0.786	sa036_GAAATGATCTTTCGAT-1	sa036_Mouse_Cerebellum_P63_F	P63_sa036_F	P63	sa036	F	C17	No	NA	NA	NA	P63_C14	GC_mature_P63	GC	1277	9373	0.563	0.439	0.443	0.142	169.076	0.501	0.0804	0.514	0.188	0.141	0.076	NA	NA	0.907	NA	NA
sa036_Mouse_Cerebellum_P63_F#ACAAAGACAATTCAGC-1	13.278	-1.66	sa036_ACAAAGACAATTCAGC-1	sa036_Mouse_Cerebellum_P63_F	P63_sa036_F	P63	sa036	F	C17	No	NA	NA	NA	P63_C13	GC_mature_P63	GC	1491	11742	0.547	0.448	0.451	0.129	175.009	0.507	0.0738	0.51	0.191	0.139	0.086	NA	NA	0.93	NA	NA
sa036_Mouse_Cerebellum_P63_F#CTCTAGCCAGTAGTTC-1	13.038	-0.245	sa036_CTCTAGCCAGTAGTTC-1	sa036_Mouse_Cerebellum_P63_F	P63_sa036_F	P63	sa036	F	C17	No	NA	NA	NA	P63_C9	GC_mature_P63	GC	1563	12070	0.562	0.441	0.442	0.137	174.838	0.503	0.0748	0.514	0.185	0.142	0.084	NA	NA	0.923	NA	NA
sa036_Mouse_Cerebellum_P63_F#CATTGGATCCAACAAC-1	13.658	-0.239	sa036_CATTGGATCCAACAAC-1	sa036_Mouse_Cerebellum_P63_F	P63_sa036_F	P63	sa036	F	C17	No	NA	NA	NA	P63_C14	GC_mature_P63	GC	1520	11570	0.571	0.445	0.448	0.134	174.316	0.504	0.0706	0.515	0.188	0.141	0.085	NA	NA	0.884	NA	NA
sa036_Mouse_Cerebellum_P63_F#TTGAGTGCACTCAGCG-1	12.553	-1.739	sa036_TTGAGTGCACTCAGCG-1	sa036_Mouse_Cerebellum_P63_F	P63_sa036_F	P63	sa036	F	C18	No	NA	NA	NA	P63_C10	GC_mature_P63	GC	2021	15129	0.56	0.449	0.453	0.128	173.804	0.506	0.0703	0.512	0.201	0.136	0.081	NA	NA	0.935	NA	NA
sa036_Mouse_Cerebellum_P63_F#ACAGACTCAGACTAAA-1	12.97	0.128	sa036_ACAGACTCAGACTAAA-1	sa036_Mouse_Cerebellum_P63_F	P63_sa036_F	P63	sa036	F	C17	No	NA	NA	NA	P63_C14	GC_mature_P63	GC	1574	11753	0.554	0.448	0.451	0.133	176.031	0.502	0.0709	0.513	0.188	0.144	0.084	NA	NA	0.876	NA	NA
sa036_Mouse_Cerebellum_P63_F#GGGCCATTCAACACGT-1	-11.384	5.941	sa036_GGGCCATTCAACACGT-1	sa036_Mouse_Cerebellum_P63_F	P63_sa036_F	P63	sa036	F	C14	No	NA	NA	NA	P63_C8	Interneuron_late	Interneuron	1311	8363	0.579	0.437	0.44	0.13	171.89	0.496	0.0683	0.53	0.183	0.14	0.079	NA	NA	NA	NA	1
sa036_Mouse_Cerebellum_P63_F#GCACGCATCGTTACAG-1	13.394	-0.614	sa036_GCACGCATCGTTACAG-1	sa036_Mouse_Cerebellum_P63_F	P63_sa036_F	P63	sa036	F	C17	No	NA	NA	NA	P63_C14	GC_mature_P63	GC	1674	12468	0.57	0.44	0.443	0.133	174.064	0.505	0.0748	0.516	0.186	0.14	0.084	NA	NA	0.929	NA	NA
sa036_Mouse_Cerebellum_P63_F#ACCCAAAGTGTTGGTT-1	13.275	-1.544	sa036_ACCCAAAGTGTTGGTT-1	sa036_Mouse_Cerebellum_P63_F	P63_sa036_F	P63	sa036	F	C17	No	NA	NA	NA	P63_C9	GC_mature_P63	GC	1604	11928	0.545	0.453	0.457	0.131	177.595	0.505	0.0687	0.502	0.197	0.149	0.084	NA	NA	0.915	NA	NA
sa036_Mouse_Cerebellum_P63_F#TCGCCTAGTAGCCATT-1	-11.657	5.662	sa036_TCGCCTAGTAGCCATT-1	sa036_Mouse_Cerebellum_P63_F	P63_sa036_F	P63	sa036	F	C14	No	NA	NA	NA	P63_C8	Interneuron_late	Interneuron	1543	9687	0.584	0.45	0.453	0.127	174.994	0.496	0.0653	0.518	0.198	0.145	0.074	NA	NA	NA	NA	1
sa036_Mouse_Cerebellum_P63_F#CCGCATTTCTGAGTCA-1	12.122	-0.84	sa036_CCGCATTTCTGAGTCA-1	sa036_Mouse_Cerebellum_P63_F	P63_sa036_F	P63	sa036	F	C17	No	NA	NA	NA	P63_C14	GC_mature_P63	GC	1927	14367	0.553	0.449	0.453	0.136	172.171	0.503	0.0779	0.502	0.202	0.141	0.077	NA	NA	0.916	NA	NA
sa036_Mouse_Cerebellum_P63_F#CAGCTAATCCCAGCAG-1	13.163	-0.002	sa036_CAGCTAATCCCAGCAG-1	sa036_Mouse_Cerebellum_P63_F	P63_sa036_F	P63	sa036	F	C17	No	NA	NA	NA	P63_C14	GC_mature_P63	GC	1656	12162	0.569	0.447	0.449	0.135	173.045	0.502	0.0748	0.513	0.196	0.134	0.082	NA	NA	0.914	NA	NA
sa036_Mouse_Cerebellum_P63_F#ACTTCCGTCCCACTAC-1	13.155	-0.91	sa036_ACTTCCGTCCCACTAC-1	sa036_Mouse_Cerebellum_P63_F	P63_sa036_F	P63	sa036	F	C17	No	NA	NA	NA	P63_C9	GC_mature_P63	GC	1662	12426	0.567	0.442	0.446	0.139	170.934	0.503	0.0759	0.52	0.19	0.131	0.083	NA	NA	0.913	NA	NA
sa036_Mouse_Cerebellum_P63_F#TCAAGACCACTAAACC-1	-11.531	5.742	sa036_TCAAGACCACTAAACC-1	sa036_Mouse_Cerebellum_P63_F	P63_sa036_F	P63	sa036	F	C14	No	NA	NA	NA	P63_C8	Interneuron_late	Interneuron	1698	10074	0.574	0.46	0.462	0.129	178.233	0.499	0.0699	0.501	0.193	0.148	0.088	NA	NA	NA	NA	1
sa036_Mouse_Cerebellum_P63_F#CGCAATAGTTGGAGGT-1	12.722	-1.014	sa036_CGCAATAGTTGGAGGT-1	sa036_Mouse_Cerebellum_P63_F	P63_sa036_F	P63	sa036	F	C17	No	NA	NA	NA	P63_C9	GC_mature_P63	GC	1860	14170	0.549	0.447	0.45	0.131	172.972	0.508	0.072	0.516	0.194	0.137	0.081	NA	NA	0.927	NA	NA
sa036_Mouse_Cerebellum_P63_F#TCCAGAAGTAAGTGCG-1	12.803	0.628	sa036_TCCAGAAGTAAGTGCG-1	sa036_Mouse_Cerebellum_P63_F	P63_sa036_F	P63	sa036	F	C17	No	NA	NA	NA	P63_C14	GC_mature_P63	GC	1509	10783	0.576	0.444	0.447	0.137	171.946	0.501	0.0712	0.521	0.197	0.13	0.081	NA	NA	0.886	NA	NA
sa036_Mouse_Cerebellum_P63_F#CCCTCTCCAAGACTAA-1	13.457	-1.706	sa036_CCCTCTCCAAGACTAA-1	sa036_Mouse_Cerebellum_P63_F	P63_sa036_F	P63	sa036	F	C17	No	NA	NA	NA	P63_C9	GC_mature_P63	GC	1517	11753	0.553	0.449	0.452	0.135	176.955	0.505	0.0722	0.492	0.203	0.148	0.085	NA	NA	0.925	NA	NA
sa036_Mouse_Cerebellum_P63_F#ACTATTCAGTAACTCC-1	11.409	0.452	sa036_ACTATTCAGTAACTCC-1	sa036_Mouse_Cerebellum_P63_F	P63_sa036_F	P63	sa036	F	C18	No	NA	NA	NA	P63_C15	GC_mature_P63	GC	1762	11920	0.564	0.453	0.457	0.136	173.497	0.5	0.0697	0.508	0.196	0.15	0.076	NA	NA	0.907	NA	NA
sa036_Mouse_Cerebellum_P63_F#CCCAGAGTCTATCTTG-1	13.396	-0.441	sa036_CCCAGAGTCTATCTTG-1	sa036_Mouse_Cerebellum_P63_F	P63_sa036_F	P63	sa036	F	C17	No	NA	NA	NA	P63_C9	GC_mature_P63	GC	1608	11562	0.568	0.45	0.452	0.134	172.461	0.504	0.0737	0.508	0.198	0.141	0.079	NA	NA	0.909	NA	NA
sa036_Mouse_Cerebellum_P63_F#GCCCGAAGTTTCCTAT-1	12.597	-1.679	sa036_GCCCGAAGTTTCCTAT-1	sa036_Mouse_Cerebellum_P63_F	P63_sa036_F	P63	sa036	F	C18	No	NA	NA	NA	P63_C9	GC_mature_P63	GC	2031	14279	0.569	0.455	0.459	0.132	175.337	0.506	0.0713	0.512	0.189	0.141	0.087	NA	NA	0.93	NA	NA
sa036_Mouse_Cerebellum_P63_F#CTCTCGACAAAGGCCA-1	1.527	-17.303	sa036_CTCTCGACAAAGGCCA-1	sa036_Mouse_Cerebellum_P63_F	P63_sa036_F	P63	sa036	F	C4	No	NA	NA	NA	P63_C2	Oligodendrocyte	Oligodendrocyte	1278	8967	0.58	0.45	0.452	0.139	174.453	0.502	0.0855	0.5	0.181	0.152	0.082	NA	NA	NA	NA	NA
sa036_Mouse_Cerebellum_P63_F#CTCACCACATACAACC-1	13.63	-0.704	sa036_CTCACCACATACAACC-1	sa036_Mouse_Cerebellum_P63_F	P63_sa036_F	P63	sa036	F	C17	No	NA	NA	NA	P63_C9	GC_mature_P63	GC	1574	11751	0.572	0.438	0.443	0.138	170.92	0.501	0.0747	0.515	0.191	0.147	0.073	NA	NA	0.909	NA	NA
sa036_Mouse_Cerebellum_P63_F#GTAGGAGGTAGTACAA-1	12.265	-0.361	sa036_GTAGGAGGTAGTACAA-1	sa036_Mouse_Cerebellum_P63_F	P63_sa036_F	P63	sa036	F	C17	No	NA	NA	NA	P63_C13	GC_mature_P63	GC	1732	12934	0.57	0.449	0.452	0.135	172.009	0.503	0.0787	0.513	0.19	0.14	0.079	NA	NA	0.924	NA	NA
sa036_Mouse_Cerebellum_P63_F#TAGCGGCTCGAGTTAC-1	13.008	-0.14	sa036_TAGCGGCTCGAGTTAC-1	sa036_Mouse_Cerebellum_P63_F	P63_sa036_F	P63	sa036	F	C17	No	NA	NA	NA	P63_C14	GC_mature_P63	GC	1550	11662	0.555	0.442	0.445	0.134	173.159	0.502	0.0695	0.524	0.186	0.142	0.079	NA	NA	0.923	NA	NA
sa036_Mouse_Cerebellum_P63_F#TTGCCCAAGTGCTGAG-1	13.221	-0.953	sa036_TTGCCCAAGTGCTGAG-1	sa036_Mouse_Cerebellum_P63_F	P63_sa036_F	P63	sa036	F	C17	No	NA	NA	NA	P63_C14	GC_mature_P63	GC	1735	12686	0.572	0.443	0.445	0.132	174.039	0.505	0.0745	0.515	0.187	0.141	0.083	NA	NA	0.935	NA	NA
sa036_Mouse_Cerebellum_P63_F#CTACTTATCGTCCCTA-1	11.558	0.658	sa036_CTACTTATCGTCCCTA-1	sa036_Mouse_Cerebellum_P63_F	P63_sa036_F	P63	sa036	F	C18	No	NA	NA	NA	P63_C12	GC_mature_P63	GC	1958	13865	0.554	0.455	0.457	0.127	178.227	0.503	0.0644	0.505	0.2	0.146	0.085	NA	NA	0.924	NA	NA
sa036_Mouse_Cerebellum_P63_F#GACTAGTTCATCATGG-1	12.29	-0.965	sa036_GACTAGTTCATCATGG-1	sa036_Mouse_Cerebellum_P63_F	P63_sa036_F	P63	sa036	F	C17	No	NA	NA	NA	P63_C14	GC_mature_P63	GC	1921	13738	0.562	0.444	0.447	0.13	172.107	0.506	0.0668	0.521	0.194	0.143	0.075	NA	NA	0.907	NA	NA
sa036_Mouse_Cerebellum_P63_F#TGTACGACAACGAGGT-1	-11.344	5.974	sa036_TGTACGACAACGAGGT-1	sa036_Mouse_Cerebellum_P63_F	P63_sa036_F	P63	sa036	F	C14	No	NA	NA	NA	P63_C8	Interneuron_late	Interneuron	1342	8224	0.596	0.437	0.438	0.13	167.441	0.496	0.0731	0.538	0.185	0.135	0.068	NA	NA	NA	NA	1
sa036_Mouse_Cerebellum_P63_F#TATGTTCTCTTGTACT-1	12.937	-0.894	sa036_TATGTTCTCTTGTACT-1	sa036_Mouse_Cerebellum_P63_F	P63_sa036_F	P63	sa036	F	C17	No	NA	NA	NA	P63_C13	GC_mature_P63	GC	1380	11115	0.539	0.452	0.456	0.129	178.119	0.502	0.0728	0.496	0.197	0.148	0.087	NA	NA	0.926	NA	NA
sa036_Mouse_Cerebellum_P63_F#TCTAGTTCAGCAGGTA-1	11.041	0.82	sa036_TCTAGTTCAGCAGGTA-1	sa036_Mouse_Cerebellum_P63_F	P63_sa036_F	P63	sa036	F	C18	No	NA	NA	NA	P63_C13	GC_mature_P63	GC	2186	15070	0.574	0.457	0.459	0.126	174.224	0.5	0.0643	0.517	0.196	0.143	0.08	NA	NA	0.961	NA	NA
sa036_Mouse_Cerebellum_P63_F#CTAACTTTCTTCTCTC-1	12.949	-0.832	sa036_CTAACTTTCTTCTCTC-1	sa036_Mouse_Cerebellum_P63_F	P63_sa036_F	P63	sa036	F	C17	No	NA	NA	NA	P63_C9	GC_mature_P63	GC	1652	11902	0.57	0.449	0.452	0.135	172.765	0.504	0.0711	0.517	0.189	0.142	0.08	NA	NA	0.91	NA	NA
sa036_Mouse_Cerebellum_P63_F#CCCGTTATCATCGCAA-1	13.216	-0.74	sa036_CCCGTTATCATCGCAA-1	sa036_Mouse_Cerebellum_P63_F	P63_sa036_F	P63	sa036	F	C17	No	NA	NA	NA	P63_C14	GC_mature_P63	GC	1671	12091	0.549	0.448	0.449	0.133	174.404	0.505	0.0739	0.512	0.184	0.147	0.083	NA	NA	0.902	NA	NA
sa036_Mouse_Cerebellum_P63_F#ATTACTCTCGTTACAG-1	13.281	-0.883	sa036_ATTACTCTCGTTACAG-1	sa036_Mouse_Cerebellum_P63_F	P63_sa036_F	P63	sa036	F	C17	No	NA	NA	NA	P63_C9	GC_mature_P63	GC	1653	12189	0.557	0.443	0.446	0.135	174.527	0.506	0.0712	0.518	0.187	0.139	0.085	NA	NA	0.897	NA	NA
sa036_Mouse_Cerebellum_P63_F#GATGGCCAGGTACATA-1	11.644	0.753	sa036_GATGGCCAGGTACATA-1	sa036_Mouse_Cerebellum_P63_F	P63_sa036_F	P63	sa036	F	C17	No	NA	NA	NA	P63_C15	GC_mature_P63	GC	1647	11700	0.565	0.451	0.455	0.129	175.606	0.504	0.0705	0.506	0.204	0.134	0.085	NA	NA	0.906	NA	NA
sa036_Mouse_Cerebellum_P63_F#GCTTAAGTCTGTTTAC-1	12.12	1.338	sa036_GCTTAAGTCTGTTTAC-1	sa036_Mouse_Cerebellum_P63_F	P63_sa036_F	P63	sa036	F	C17	No	NA	NA	NA	P63_C15	GC_mature_P63	GC	1516	11196	0.568	0.445	0.447	0.139	172.379	0.502	0.0696	0.523	0.192	0.136	0.079	NA	NA	0.92	NA	NA
sa036_Mouse_Cerebellum_P63_F#CCCACATAGACACAAT-1	12.81	-1.245	sa036_CCCACATAGACACAAT-1	sa036_Mouse_Cerebellum_P63_F	P63_sa036_F	P63	sa036	F	C17	No	NA	NA	NA	P63_C9	GC_mature_P63	GC	1439	10961	0.546	0.449	0.452	0.128	176.938	0.504	0.0741	0.501	0.195	0.143	0.087	NA	NA	0.888	NA	NA
sa036_Mouse_Cerebellum_P63_F#CTAGCGGAGGTCGTTT-1	11.73	1.053	sa036_CTAGCGGAGGTCGTTT-1	sa036_Mouse_Cerebellum_P63_F	P63_sa036_F	P63	sa036	F	C17	No	NA	NA	NA	P63_C15	GC_mature_P63	GC	1680	12775	0.547	0.45	0.454	0.13	175.123	0.504	0.0689	0.507	0.2	0.141	0.082	NA	NA	0.921	NA	NA
sa036_Mouse_Cerebellum_P63_F#CCTGCTAGTGATTCCA-1	11.577	-1.129	sa036_CCTGCTAGTGATTCCA-1	sa036_Mouse_Cerebellum_P63_F	P63_sa036_F	P63	sa036	F	C18	No	NA	NA	NA	P63_C10	GC_mature_P63	GC	2219	15683	0.563	0.451	0.453	0.13	171.242	0.504	0.0718	0.522	0.194	0.135	0.077	NA	NA	0.954	NA	NA
sa036_Mouse_Cerebellum_P63_F#AAAGGGCGTAACGGTG-1	11.778	-0.663	sa036_AAAGGGCGTAACGGTG-1	sa036_Mouse_Cerebellum_P63_F	P63_sa036_F	P63	sa036	F	C18	No	NA	NA	NA	P63_C10	GC_mature_P63	GC	2174	15397	0.563	0.453	0.455	0.131	171.643	0.502	0.0721	0.512	0.199	0.141	0.075	NA	NA	0.934	NA	NA
sa036_Mouse_Cerebellum_P63_F#GAGTGAGGTTGGTAAA-1	13.174	0.544	sa036_GAGTGAGGTTGGTAAA-1	sa036_Mouse_Cerebellum_P63_F	P63_sa036_F	P63	sa036	F	C17	No	NA	NA	NA	P63_C14	GC_mature_P63	GC	1460	10737	0.564	0.44	0.444	0.146	171.621	0.501	0.0763	0.514	0.193	0.14	0.076	NA	NA	0.895	NA	NA
sa036_Mouse_Cerebellum_P63_F#GCGCATGCAAGCACTT-1	11.319	0.683	sa036_GCGCATGCAAGCACTT-1	sa036_Mouse_Cerebellum_P63_F	P63_sa036_F	P63	sa036	F	C17	No	NA	NA	NA	P63_C12	GC_mature_P63	GC	1181	7187	0.576	0.457	0.459	0.137	168.642	0.498	0.0699	0.521	0.201	0.139	0.069	NA	NA	0.722	NA	NA
sa036_Mouse_Cerebellum_P63_F#AGTGTACAGTGATATG-1	11.437	-1.251	sa036_AGTGTACAGTGATATG-1	sa036_Mouse_Cerebellum_P63_F	P63_sa036_F	P63	sa036	F	C18	No	NA	NA	NA	P63_C11	GC_mature_P63	GC	2092	15475	0.554	0.461	0.464	0.128	172.375	0.506	0.0645	0.518	0.201	0.141	0.076	NA	NA	0.974	NA	NA
sa036_Mouse_Cerebellum_P63_F#AGTTTGGAGAACGTCG-1	12.389	-0.339	sa036_AGTTTGGAGAACGTCG-1	sa036_Mouse_Cerebellum_P63_F	P63_sa036_F	P63	sa036	F	C17	No	NA	NA	NA	P63_C9	GC_mature_P63	GC	1549	11653	0.558	0.446	0.451	0.137	171.011	0.502	0.0677	0.527	0.193	0.138	0.075	NA	NA	0.905	NA	NA
sa036_Mouse_Cerebellum_P63_F#TCTCAGCCACAGAAGC-1	12.679	-1.144	sa036_TCTCAGCCACAGAAGC-1	sa036_Mouse_Cerebellum_P63_F	P63_sa036_F	P63	sa036	F	C17	No	NA	NA	NA	P63_C10	GC_mature_P63	GC	1912	13987	0.563	0.456	0.46	0.124	176.655	0.506	0.0651	0.503	0.209	0.14	0.082	NA	NA	0.913	NA	NA
sa036_Mouse_Cerebellum_P63_F#AACTGGTCAAGCGTCC-1	12.669	0.263	sa036_AACTGGTCAAGCGTCC-1	sa036_Mouse_Cerebellum_P63_F	P63_sa036_F	P63	sa036	F	C17	No	NA	NA	NA	P63_C14	GC_mature_P63	GC	1634	12381	0.561	0.447	0.45	0.136	172.167	0.504	0.0718	0.524	0.191	0.136	0.077	NA	NA	0.908	NA	NA
sa036_Mouse_Cerebellum_P63_F#AACCTGAGTGTGCTTA-1	13.119	-1.38	sa036_AACCTGAGTGTGCTTA-1	sa036_Mouse_Cerebellum_P63_F	P63_sa036_F	P63	sa036	F	C17	No	NA	NA	NA	P63_C13	GC_mature_P63	GC	1533	11036	0.562	0.442	0.447	0.138	171.125	0.503	0.0769	0.513	0.191	0.138	0.081	NA	NA	0.907	NA	NA
sa036_Mouse_Cerebellum_P63_F#TGCCTGTTCAAATGGA-1	12.596	-0.856	sa036_TGCCTGTTCAAATGGA-1	sa036_Mouse_Cerebellum_P63_F	P63_sa036_F	P63	sa036	F	C17	No	NA	NA	NA	P63_C13	GC_mature_P63	GC	1707	12820	0.558	0.442	0.445	0.136	175.167	0.505	0.0663	0.524	0.185	0.142	0.082	NA	NA	0.922	NA	NA
sa036_Mouse_Cerebellum_P63_F#TTCATCATCGGTTAGT-1	12.834	-0.927	sa036_TTCATCATCGGTTAGT-1	sa036_Mouse_Cerebellum_P63_F	P63_sa036_F	P63	sa036	F	C17	No	NA	NA	NA	P63_C9	GC_mature_P63	GC	1598	12304	0.537	0.448	0.451	0.137	173.22	0.505	0.0782	0.514	0.19	0.13	0.087	NA	NA	0.938	NA	NA
sa036_Mouse_Cerebellum_P63_F#TACCTCGGTAGCAGGT-1	13.063	-1.504	sa036_TACCTCGGTAGCAGGT-1	sa036_Mouse_Cerebellum_P63_F	P63_sa036_F	P63	sa036	F	C17	No	NA	NA	NA	P63_C9	GC_mature_P63	GC	1363	10729	0.555	0.441	0.445	0.139	175.089	0.507	0.0784	0.506	0.187	0.148	0.081	NA	NA	0.908	NA	NA
sa036_Mouse_Cerebellum_P63_F#ACTACGACATTTCTTG-1	12.846	0.416	sa036_ACTACGACATTTCTTG-1	sa036_Mouse_Cerebellum_P63_F	P63_sa036_F	P63	sa036	F	C17	No	NA	NA	NA	P63_C14	GC_mature_P63	GC	1506	11563	0.562	0.442	0.443	0.131	171.334	0.5	0.0815	0.514	0.191	0.137	0.076	NA	NA	0.914	NA	NA
sa036_Mouse_Cerebellum_P63_F#CACAGATCACTGTTAG-1	12.743	-1.079	sa036_CACAGATCACTGTTAG-1	sa036_Mouse_Cerebellum_P63_F	P63_sa036_F	P63	sa036	F	C17	No	NA	NA	NA	P63_C9	GC_mature_P63	GC	1574	12396	0.547	0.443	0.447	0.133	176.443	0.506	0.0673	0.513	0.191	0.146	0.083	NA	NA	0.948	NA	NA
sa036_Mouse_Cerebellum_P63_F#ACTACGAGTGAGCTAG-1	12.092	0.853	sa036_ACTACGAGTGAGCTAG-1	sa036_Mouse_Cerebellum_P63_F	P63_sa036_F	P63	sa036	F	C17	No	NA	NA	NA	P63_C13	GC_mature_P63	GC	1423	10899	0.575	0.444	0.446	0.131	171.507	0.5	0.0713	0.518	0.192	0.146	0.073	NA	NA	0.902	NA	NA
sa036_Mouse_Cerebellum_P63_F#GCTTAAGAGGTTCGTT-1	13.841	-0.604	sa036_GCTTAAGAGGTTCGTT-1	sa036_Mouse_Cerebellum_P63_F	P63_sa036_F	P63	sa036	F	C17	No	NA	NA	NA	P63_C14	GC_mature_P63	GC	1620	12268	0.572	0.445	0.448	0.138	171.544	0.503	0.077	0.52	0.193	0.132	0.078	NA	NA	0.94	NA	NA
sa036_Mouse_Cerebellum_P63_F#TTGACGATCGTGAACT-1	12.795	-0.463	sa036_TTGACGATCGTGAACT-1	sa036_Mouse_Cerebellum_P63_F	P63_sa036_F	P63	sa036	F	C17	No	NA	NA	NA	P63_C9	GC_mature_P63	GC	1594	12448	0.563	0.449	0.451	0.134	175.999	0.507	0.0707	0.512	0.192	0.143	0.082	NA	NA	0.924	NA	NA
sa036_Mouse_Cerebellum_P63_F#GTAGTACCACGCGACT-1	13.394	-0.79	sa036_GTAGTACCACGCGACT-1	sa036_Mouse_Cerebellum_P63_F	P63_sa036_F	P63	sa036	F	C17	No	NA	NA	NA	P63_C9	GC_mature_P63	GC	1643	11222	0.558	0.444	0.448	0.136	170.817	0.502	0.0845	0.505	0.194	0.14	0.077	NA	NA	0.901	NA	NA
sa036_Mouse_Cerebellum_P63_F#TAGCTTTCATCAGCTA-1	-11.356	5.958	sa036_TAGCTTTCATCAGCTA-1	sa036_Mouse_Cerebellum_P63_F	P63_sa036_F	P63	sa036	F	C14	No	NA	NA	NA	P63_C8	Interneuron_late	Interneuron	2125	13562	0.583	0.452	0.454	0.124	172.213	0.499	0.0675	0.519	0.196	0.145	0.072	NA	NA	NA	NA	1
sa036_Mouse_Cerebellum_P63_F#TTACTCAGTAATGTGA-1	7.247	3.625	sa036_TTACTCAGTAATGTGA-1	sa036_Mouse_Cerebellum_P63_F	P63_sa036_F	P63	sa036	F	C2	No	NA	NA	NA	P63_C1	Microglia	Microglia	1815	11286	0.553	0.417	0.419	0.157	162.316	0.503	0.1067	0.528	0.172	0.124	0.069	NA	NA	NA	NA	NA
sa036_Mouse_Cerebellum_P63_F#CATTGGAGTCAGAAAT-1	13.453	-0.452	sa036_CATTGGAGTCAGAAAT-1	sa036_Mouse_Cerebellum_P63_F	P63_sa036_F	P63	sa036	F	C17	No	NA	NA	NA	P63_C14	GC_mature_P63	GC	1684	12564	0.557	0.447	0.45	0.134	170.442	0.504	0.0772	0.516	0.193	0.134	0.079	NA	NA	0.913	NA	NA
sa036_Mouse_Cerebellum_P63_F#CCCTAGTAGCGAGAAA-1	12.911	-0.393	sa036_CCCTAGTAGCGAGAAA-1	sa036_Mouse_Cerebellum_P63_F	P63_sa036_F	P63	sa036	F	C17	No	NA	NA	NA	P63_C14	GC_mature_P63	GC	1398	11199	0.549	0.44	0.442	0.139	173.644	0.504	0.0718	0.52	0.187	0.14	0.08	NA	NA	0.911	NA	NA
sa036_Mouse_Cerebellum_P63_F#GCTGAGCTCGTCTAGA-1	13.363	-0.965	sa036_GCTGAGCTCGTCTAGA-1	sa036_Mouse_Cerebellum_P63_F	P63_sa036_F	P63	sa036	F	C17	No	NA	NA	NA	P63_C9	GC_mature_P63	GC	1549	12012	0.556	0.449	0.452	0.136	175.9	0.504	0.0735	0.507	0.191	0.144	0.084	NA	NA	0.908	NA	NA
sa036_Mouse_Cerebellum_P63_F#ATTCGTTTCTGATCCC-1	12.106	-1.276	sa036_ATTCGTTTCTGATCCC-1	sa036_Mouse_Cerebellum_P63_F	P63_sa036_F	P63	sa036	F	C17	No	NA	NA	NA	P63_C9	GC_mature_P63	GC	1906	13553	0.549	0.448	0.452	0.133	174.328	0.505	0.0759	0.507	0.193	0.14	0.084	NA	NA	0.913	NA	NA
sa036_Mouse_Cerebellum_P63_F#TTTGGTTTCAACTTGG-1	12.87	-1.09	sa036_TTTGGTTTCAACTTGG-1	sa036_Mouse_Cerebellum_P63_F	P63_sa036_F	P63	sa036	F	C17	No	NA	NA	NA	P63_C14	GC_mature_P63	GC	1668	12255	0.558	0.448	0.451	0.13	172.965	0.505	0.0718	0.506	0.196	0.15	0.076	NA	NA	0.926	NA	NA
sa036_Mouse_Cerebellum_P63_F#TTGAGTGTCTGGCACG-1	12.587	0.169	sa036_TTGAGTGTCTGGCACG-1	sa036_Mouse_Cerebellum_P63_F	P63_sa036_F	P63	sa036	F	C17	No	NA	NA	NA	P63_C14	GC_mature_P63	GC	1780	13580	0.553	0.451	0.453	0.128	175.99	0.504	0.0625	0.51	0.201	0.148	0.079	NA	NA	0.919	NA	NA
sa036_Mouse_Cerebellum_P63_F#TCGGGACCACAACGGA-1	12.844	-1.829	sa036_TCGGGACCACAACGGA-1	sa036_Mouse_Cerebellum_P63_F	P63_sa036_F	P63	sa036	F	C17	No	NA	NA	NA	P63_C13	GC_mature_P63	GC	1662	11660	0.554	0.449	0.452	0.131	171.207	0.501	0.069	0.514	0.203	0.141	0.073	NA	NA	0.951	NA	NA
sa036_Mouse_Cerebellum_P63_F#TTCTGTACAGAACGAC-1	11.99	-0.304	sa036_TTCTGTACAGAACGAC-1	sa036_Mouse_Cerebellum_P63_F	P63_sa036_F	P63	sa036	F	C17	No	NA	NA	NA	P63_C14	GC_mature_P63	GC	1704	11810	0.566	0.455	0.457	0.133	172.898	0.502	0.069	0.522	0.189	0.142	0.079	NA	NA	0.891	NA	NA
sa036_Mouse_Cerebellum_P63_F#GGAATCTCACTCAAGT-1	12.706	0.965	sa036_GGAATCTCACTCAAGT-1	sa036_Mouse_Cerebellum_P63_F	P63_sa036_F	P63	sa036	F	C17	No	NA	NA	NA	P63_C14	GC_mature_P63	GC	1600	11702	0.58	0.442	0.444	0.139	170.584	0.502	0.073	0.528	0.189	0.13	0.079	NA	NA	0.912	NA	NA
sa036_Mouse_Cerebellum_P63_F#CAACGGCCAAACCCTA-1	12.47	-0.761	sa036_CAACGGCCAAACCCTA-1	sa036_Mouse_Cerebellum_P63_F	P63_sa036_F	P63	sa036	F	C17	No	NA	NA	NA	P63_C14	GC_mature_P63	GC	1887	13600	0.553	0.448	0.453	0.132	171.33	0.504	0.0727	0.515	0.203	0.134	0.076	NA	NA	0.923	NA	NA
sa036_Mouse_Cerebellum_P63_F#TTGGTCCAGGAATGGA-1	13.819	-0.697	sa036_TTGGTCCAGGAATGGA-1	sa036_Mouse_Cerebellum_P63_F	P63_sa036_F	P63	sa036	F	C17	No	NA	NA	NA	P63_C14	GC_mature_P63	GC	1392	11131	0.555	0.445	0.447	0.137	171.995	0.502	0.0776	0.511	0.189	0.145	0.076	NA	NA	0.873	NA	NA
sa036_Mouse_Cerebellum_P63_F#AACTTGGTCGCAACTA-1	13.262	-0.392	sa036_AACTTGGTCGCAACTA-1	sa036_Mouse_Cerebellum_P63_F	P63_sa036_F	P63	sa036	F	C17	No	NA	NA	NA	P63_C14	GC_mature_P63	GC	1470	11301	0.553	0.447	0.451	0.133	173.4	0.505	0.068	0.516	0.199	0.138	0.079	NA	NA	0.904	NA	NA
sa036_Mouse_Cerebellum_P63_F#CAGGGCTGTCAAACAA-1	13.191	0.179	sa036_CAGGGCTGTCAAACAA-1	sa036_Mouse_Cerebellum_P63_F	P63_sa036_F	P63	sa036	F	C17	No	NA	NA	NA	P63_C14	GC_mature_P63	GC	1699	12269	0.564	0.441	0.444	0.137	172.134	0.504	0.0785	0.513	0.185	0.141	0.082	NA	NA	0.885	NA	NA
sa036_Mouse_Cerebellum_P63_F#AATGGAAAGTAACTCC-1	12.44	0.787	sa036_AATGGAAAGTAACTCC-1	sa036_Mouse_Cerebellum_P63_F	P63_sa036_F	P63	sa036	F	C17	No	NA	NA	NA	P63_C15	GC_mature_P63	GC	1436	10187	0.571	0.437	0.438	0.136	167.591	0.499	0.0769	0.529	0.189	0.13	0.076	NA	NA	0.897	NA	NA
sa036_Mouse_Cerebellum_P63_F#CAGCCTTTCAGTCACA-1	13.38	-1.247	sa036_CAGCCTTTCAGTCACA-1	sa036_Mouse_Cerebellum_P63_F	P63_sa036_F	P63	sa036	F	C17	No	NA	NA	NA	P63_C9	GC_mature_P63	GC	1566	11684	0.556	0.444	0.447	0.133	173.876	0.505	0.0698	0.514	0.193	0.145	0.079	NA	NA	0.912	NA	NA
sa036_Mouse_Cerebellum_P63_F#GATTAGCAGTCAGCCC-1	12.589	-1.523	sa036_GATTAGCAGTCAGCCC-1	sa036_Mouse_Cerebellum_P63_F	P63_sa036_F	P63	sa036	F	C18	No	NA	NA	NA	P63_C10	GC_mature_P63	GC	1559	10664	0.574	0.459	0.462	0.13	174.812	0.502	0.0769	0.499	0.204	0.145	0.075	NA	NA	0.898	NA	NA
sa036_Mouse_Cerebellum_P63_F#GAGATTCTCTTACCTA-1	13.527	-0.977	sa036_GAGATTCTCTTACCTA-1	sa036_Mouse_Cerebellum_P63_F	P63_sa036_F	P63	sa036	F	C17	No	NA	NA	NA	P63_C9	GC_mature_P63	GC	1526	11676	0.558	0.443	0.446	0.136	170.715	0.504	0.0698	0.519	0.194	0.142	0.074	NA	NA	0.9	NA	NA
sa036_Mouse_Cerebellum_P63_F#TAACGGTCAAGGTCGA-1	12.976	-1.083	sa036_TAACGGTCAAGGTCGA-1	sa036_Mouse_Cerebellum_P63_F	P63_sa036_F	P63	sa036	F	C17	No	NA	NA	NA	P63_C9	GC_mature_P63	GC	1479	11606	0.566	0.439	0.442	0.139	170.776	0.505	0.0727	0.526	0.195	0.128	0.078	NA	NA	0.927	NA	NA
sa036_Mouse_Cerebellum_P63_F#TGCTATTGTTTGACCA-1	11.699	0.022	sa036_TGCTATTGTTTGACCA-1	sa036_Mouse_Cerebellum_P63_F	P63_sa036_F	P63	sa036	F	C17	No	NA	NA	NA	P63_C13	GC_mature_P63	GC	1659	11350	0.556	0.445	0.45	0.135	170.965	0.502	0.0671	0.532	0.189	0.132	0.079	NA	NA	0.854	NA	NA
sa036_Mouse_Cerebellum_P63_F#ACTACGAGTTACGAAA-1	11.408	-0.512	sa036_ACTACGAGTTACGAAA-1	sa036_Mouse_Cerebellum_P63_F	P63_sa036_F	P63	sa036	F	C18	No	NA	NA	NA	P63_C10	GC_mature_P63	GC	2099	14867	0.563	0.452	0.455	0.127	173.173	0.504	0.0655	0.516	0.201	0.138	0.079	NA	NA	0.939	NA	NA
sa036_Mouse_Cerebellum_P63_F#GAATCTGTCACGTCAA-1	11.572	0.897	sa036_GAATCTGTCACGTCAA-1	sa036_Mouse_Cerebellum_P63_F	P63_sa036_F	P63	sa036	F	C17	No	NA	NA	NA	P63_C15	GC_mature_P63	GC	1533	11337	0.562	0.457	0.461	0.128	174.857	0.503	0.069	0.518	0.196	0.139	0.078	NA	NA	0.903	NA	NA
sa036_Mouse_Cerebellum_P63_F#ACCTGCTGTCATTGGT-1	13.21	-0.611	sa036_ACCTGCTGTCATTGGT-1	sa036_Mouse_Cerebellum_P63_F	P63_sa036_F	P63	sa036	F	C17	No	NA	NA	NA	P63_C14	GC_mature_P63	GC	1739	12585	0.568	0.444	0.447	0.135	171.497	0.504	0.0706	0.518	0.201	0.131	0.079	NA	NA	0.895	NA	NA
sa036_Mouse_Cerebellum_P63_F#ACTTTCAAGATCTAAG-1	12.985	-0.84	sa036_ACTTTCAAGATCTAAG-1	sa036_Mouse_Cerebellum_P63_F	P63_sa036_F	P63	sa036	F	C17	No	NA	NA	NA	P63_C14	GC_mature_P63	GC	1769	13258	0.563	0.453	0.457	0.132	176.646	0.506	0.0674	0.507	0.197	0.143	0.085	NA	NA	0.908	NA	NA
sa036_Mouse_Cerebellum_P63_F#GGAACCCTCTCTTCCT-1	12.604	-0.955	sa036_GGAACCCTCTCTTCCT-1	sa036_Mouse_Cerebellum_P63_F	P63_sa036_F	P63	sa036	F	C17	No	NA	NA	NA	P63_C13	GC_mature_P63	GC	1408	10567	0.552	0.443	0.446	0.135	175.076	0.502	0.0751	0.507	0.19	0.143	0.085	NA	NA	0.872	NA	NA
sa036_Mouse_Cerebellum_P63_F#CCTCCCTTCCGGAAAG-1	12.491	0.155	sa036_CCTCCCTTCCGGAAAG-1	sa036_Mouse_Cerebellum_P63_F	P63_sa036_F	P63	sa036	F	C17	No	NA	NA	NA	P63_C14	GC_mature_P63	GC	1326	10880	0.554	0.445	0.45	0.133	175.027	0.502	0.0758	0.512	0.184	0.147	0.082	NA	NA	0.907	NA	NA
sa036_Mouse_Cerebellum_P63_F#TCACAGACAAGACACG-1	12.817	-1.037	sa036_TCACAGACAAGACACG-1	sa036_Mouse_Cerebellum_P63_F	P63_sa036_F	P63	sa036	F	C17	No	NA	NA	NA	P63_C14	GC_mature_P63	GC	1900	13121	0.57	0.446	0.45	0.135	172.695	0.504	0.0788	0.517	0.188	0.135	0.081	NA	NA	0.898	NA	NA
sa036_Mouse_Cerebellum_P63_F#AGCGTATCAGAGAGAA-1	13.26	-1.834	sa036_AGCGTATCAGAGAGAA-1	sa036_Mouse_Cerebellum_P63_F	P63_sa036_F	P63	sa036	F	C17	No	NA	NA	NA	P63_C13	GC_mature_P63	GC	1461	11443	0.561	0.45	0.452	0.135	175.093	0.504	0.0681	0.509	0.194	0.148	0.081	NA	NA	0.929	NA	NA
sa036_Mouse_Cerebellum_P63_F#GCCAGACTCCTGAAAC-1	12.022	-0.046	sa036_GCCAGACTCCTGAAAC-1	sa036_Mouse_Cerebellum_P63_F	P63_sa036_F	P63	sa036	F	C17	No	NA	NA	NA	P63_C15	GC_mature_P63	GC	1650	12232	0.548	0.448	0.451	0.135	172.382	0.504	0.0688	0.523	0.196	0.132	0.08	NA	NA	0.926	NA	NA
sa036_Mouse_Cerebellum_P63_F#ACAGGCCAGTGCTGAG-1	12.447	-0.744	sa036_ACAGGCCAGTGCTGAG-1	sa036_Mouse_Cerebellum_P63_F	P63_sa036_F	P63	sa036	F	C17	No	NA	NA	NA	P63_C9	GC_mature_P63	GC	1762	12448	0.56	0.447	0.45	0.133	172.17	0.503	0.0719	0.519	0.184	0.149	0.075	NA	NA	0.918	NA	NA
sa036_Mouse_Cerebellum_P63_F#TCAAGCAGTAAAGGCC-1	12.08	-1.063	sa036_TCAAGCAGTAAAGGCC-1	sa036_Mouse_Cerebellum_P63_F	P63_sa036_F	P63	sa036	F	C18	No	NA	NA	NA	P63_C10	GC_mature_P63	GC	1873	13389	0.575	0.444	0.446	0.136	169.959	0.503	0.073	0.524	0.194	0.138	0.072	NA	NA	0.93	NA	NA
sa036_Mouse_Cerebellum_P63_F#TTGTTCAAGCACCATT-1	-11.273	6.062	sa036_TTGTTCAAGCACCATT-1	sa036_Mouse_Cerebellum_P63_F	P63_sa036_F	P63	sa036	F	C14	No	NA	NA	NA	P63_C8	Interneuron_late	Interneuron	1449	9332	0.57	0.448	0.449	0.133	173.381	0.5	0.077	0.508	0.191	0.15	0.075	NA	NA	NA	NA	1
sa036_Mouse_Cerebellum_P63_F#TCACAAGGTCTGTTGA-1	13.238	0.085	sa036_TCACAAGGTCTGTTGA-1	sa036_Mouse_Cerebellum_P63_F	P63_sa036_F	P63	sa036	F	C17	No	NA	NA	NA	P63_C14	GC_mature_P63	GC	1586	11448	0.584	0.441	0.444	0.143	171.312	0.501	0.0811	0.521	0.178	0.14	0.08	NA	NA	0.898	NA	NA
sa036_Mouse_Cerebellum_P63_F#AACAGTCCACCTATTT-1	12.489	-0.619	sa036_AACAGTCCACCTATTT-1	sa036_Mouse_Cerebellum_P63_F	P63_sa036_F	P63	sa036	F	C17	No	NA	NA	NA	P63_C13	GC_mature_P63	GC	1564	11966	0.558	0.445	0.449	0.131	172.719	0.503	0.0664	0.527	0.192	0.138	0.077	NA	NA	0.93	NA	NA
sa036_Mouse_Cerebellum_P63_F#TACAGCACAGTGGTCC-1	12.96	-0.899	sa036_TACAGCACAGTGGTCC-1	sa036_Mouse_Cerebellum_P63_F	P63_sa036_F	P63	sa036	F	C17	No	NA	NA	NA	P63_C9	GC_mature_P63	GC	1636	12252	0.559	0.446	0.449	0.136	173.798	0.504	0.0725	0.516	0.193	0.132	0.086	NA	NA	0.934	NA	NA
sa036_Mouse_Cerebellum_P63_F#GATGGCCTCGACCCGA-1	11.773	0.221	sa036_GATGGCCTCGACCCGA-1	sa036_Mouse_Cerebellum_P63_F	P63_sa036_F	P63	sa036	F	C17	No	NA	NA	NA	P63_C14	GC_mature_P63	GC	1707	12901	0.557	0.452	0.456	0.133	174.267	0.504	0.07	0.513	0.196	0.136	0.086	NA	NA	0.91	NA	NA
sa036_Mouse_Cerebellum_P63_F#CTCGCTACACCACGAC-1	13.078	-1.782	sa036_CTCGCTACACCACGAC-1	sa036_Mouse_Cerebellum_P63_F	P63_sa036_F	P63	sa036	F	C17	No	NA	NA	NA	P63_C13	GC_mature_P63	GC	1548	11950	0.554	0.444	0.446	0.138	173.085	0.502	0.0736	0.513	0.197	0.138	0.078	NA	NA	0.939	NA	NA
sa036_Mouse_Cerebellum_P63_F#TTTGTGTCAAGCCCTG-1	12.558	-0.049	sa036_TTTGTGTCAAGCCCTG-1	sa036_Mouse_Cerebellum_P63_F	P63_sa036_F	P63	sa036	F	C17	No	NA	NA	NA	P63_C14	GC_mature_P63	GC	1772	12628	0.57	0.446	0.446	0.131	172.957	0.503	0.0689	0.521	0.188	0.148	0.075	NA	NA	0.894	NA	NA
sa036_Mouse_Cerebellum_P63_F#GCGTTGGTCCATGTTT-1	13.748	-1.496	sa036_GCGTTGGTCCATGTTT-1	sa036_Mouse_Cerebellum_P63_F	P63_sa036_F	P63	sa036	F	C17	No	NA	NA	NA	P63_C9	GC_mature_P63	GC	1477	11630	0.564	0.441	0.446	0.138	174.098	0.505	0.0728	0.515	0.19	0.142	0.08	NA	NA	0.928	NA	NA
sa036_Mouse_Cerebellum_P63_F#CACCACTCAGTTGCAT-1	11.009	0.375	sa036_CACCACTCAGTTGCAT-1	sa036_Mouse_Cerebellum_P63_F	P63_sa036_F	P63	sa036	F	C18	No	NA	NA	NA	P63_C13	GC_mature_P63	GC	2124	15026	0.558	0.46	0.464	0.129	175.39	0.503	0.0669	0.508	0.201	0.148	0.076	NA	NA	0.951	NA	NA
sa036_Mouse_Cerebellum_P63_F#TGGTCCTGTAGATGAT-1	13.011	-1.181	sa036_TGGTCCTGTAGATGAT-1	sa036_Mouse_Cerebellum_P63_F	P63_sa036_F	P63	sa036	F	C17	No	NA	NA	NA	P63_C9	GC_mature_P63	GC	1501	11584	0.543	0.444	0.447	0.139	173.388	0.506	0.0767	0.512	0.19	0.137	0.084	NA	NA	0.92	NA	NA
sa036_Mouse_Cerebellum_P63_F#CTGTATTGTCTCTAAG-1	11.573	0.474	sa036_CTGTATTGTCTCTAAG-1	sa036_Mouse_Cerebellum_P63_F	P63_sa036_F	P63	sa036	F	C17	No	NA	NA	NA	P63_C15	GC_mature_P63	GC	1719	12400	0.553	0.456	0.458	0.126	175.197	0.504	0.064	0.517	0.19	0.151	0.078	NA	NA	0.926	NA	NA
sa036_Mouse_Cerebellum_P63_F#GCACCTTTCCGTGCGA-1	-11.649	5.672	sa036_GCACCTTTCCGTGCGA-1	sa036_Mouse_Cerebellum_P63_F	P63_sa036_F	P63	sa036	F	C14	No	NA	NA	NA	P63_C8	Interneuron_late	Interneuron	1596	9526	0.583	0.448	0.45	0.132	168.077	0.493	0.0737	0.518	0.202	0.137	0.07	NA	NA	NA	NA	1
sa036_Mouse_Cerebellum_P63_F#TTTACGTTCACTTACT-1	11.605	0.511	sa036_TTTACGTTCACTTACT-1	sa036_Mouse_Cerebellum_P63_F	P63_sa036_F	P63	sa036	F	C17	No	NA	NA	NA	P63_C13	GC_mature_P63	GC	1638	11864	0.567	0.451	0.455	0.13	176.079	0.505	0.0626	0.514	0.195	0.149	0.079	NA	NA	0.886	NA	NA
sa036_Mouse_Cerebellum_P63_F#GTCCATCGTGCTTTGA-1	12.672	0.304	sa036_GTCCATCGTGCTTTGA-1	sa036_Mouse_Cerebellum_P63_F	P63_sa036_F	P63	sa036	F	C17	No	NA	NA	NA	P63_C15	GC_mature_P63	GC	1495	11718	0.555	0.443	0.446	0.136	173.445	0.506	0.0747	0.509	0.193	0.143	0.08	NA	NA	0.897	NA	NA
sa036_Mouse_Cerebellum_P63_F#GAGGATGTCGTGGAAG-1	12.881	0.843	sa036_GAGGATGTCGTGGAAG-1	sa036_Mouse_Cerebellum_P63_F	P63_sa036_F	P63	sa036	F	C17	No	NA	NA	NA	P63_C15	GC_mature_P63	GC	1523	11137	0.579	0.437	0.44	0.138	171.878	0.503	0.0753	0.524	0.187	0.132	0.082	NA	NA	0.903	NA	NA
sa036_Mouse_Cerebellum_P63_F#TTTACGTCAAGACACG-1	-11.711	5.635	sa036_TTTACGTCAAGACACG-1	sa036_Mouse_Cerebellum_P63_F	P63_sa036_F	P63	sa036	F	C14	No	NA	NA	NA	P63_C8	Interneuron_late	Interneuron	1855	11642	0.596	0.454	0.455	0.124	171.731	0.494	0.0647	0.512	0.207	0.144	0.072	NA	NA	NA	NA	1
sa036_Mouse_Cerebellum_P63_F#AACCTTTCATGTGAGG-1	12.999	-0.936	sa036_AACCTTTCATGTGAGG-1	sa036_Mouse_Cerebellum_P63_F	P63_sa036_F	P63	sa036	F	C17	No	NA	NA	NA	P63_C9	GC_mature_P63	GC	1551	12108	0.55	0.448	0.451	0.136	176.008	0.506	0.0751	0.503	0.195	0.146	0.081	NA	NA	0.91	NA	NA
sa036_Mouse_Cerebellum_P63_F#AACCTGAAGCAGAGCT-1	12.053	0.698	sa036_AACCTGAAGCAGAGCT-1	sa036_Mouse_Cerebellum_P63_F	P63_sa036_F	P63	sa036	F	C17	No	NA	NA	NA	P63_C15	GC_mature_P63	GC	1570	12088	0.559	0.447	0.45	0.136	171.029	0.502	0.0697	0.523	0.192	0.141	0.075	NA	NA	0.904	NA	NA
sa036_Mouse_Cerebellum_P63_F#CGCAATAAGAACAGGA-1	13.795	-0.913	sa036_CGCAATAAGAACAGGA-1	sa036_Mouse_Cerebellum_P63_F	P63_sa036_F	P63	sa036	F	C17	No	NA	NA	NA	P63_C14	GC_mature_P63	GC	1341	10717	0.55	0.441	0.445	0.134	170.636	0.502	0.0771	0.523	0.188	0.133	0.079	NA	NA	0.943	NA	NA
sa036_Mouse_Cerebellum_P63_F#AACTGTGTCGCACAAT-1	12.442	-0.381	sa036_AACTGTGTCGCACAAT-1	sa036_Mouse_Cerebellum_P63_F	P63_sa036_F	P63	sa036	F	C17	No	NA	NA	NA	P63_C9	GC_mature_P63	GC	1768	12721	0.556	0.449	0.453	0.133	172.616	0.505	0.0698	0.517	0.193	0.144	0.076	NA	NA	0.94	NA	NA
sa036_Mouse_Cerebellum_P63_F#ACAATCGGTTTCCACC-1	11.973	-0.776	sa036_ACAATCGGTTTCCACC-1	sa036_Mouse_Cerebellum_P63_F	P63_sa036_F	P63	sa036	F	C18	No	NA	NA	NA	P63_C10	GC_mature_P63	GC	2000	15464	0.565	0.454	0.457	0.126	173.516	0.502	0.0673	0.515	0.201	0.14	0.076	NA	NA	0.951	NA	NA
sa036_Mouse_Cerebellum_P63_F#TCAAAGCCACGGCCAT-1	12.445	1.197	sa036_TCAAAGCCACGGCCAT-1	sa036_Mouse_Cerebellum_P63_F	P63_sa036_F	P63	sa036	F	C17	No	NA	NA	NA	P63_C15	GC_mature_P63	GC	1524	11550	0.569	0.448	0.452	0.136	173.439	0.503	0.0724	0.519	0.188	0.137	0.084	NA	NA	0.899	NA	NA
sa036_Mouse_Cerebellum_P63_F#ACTTCCGCATGGGTGA-1	11.358	0.345	sa036_ACTTCCGCATGGGTGA-1	sa036_Mouse_Cerebellum_P63_F	P63_sa036_F	P63	sa036	F	C17	No	NA	NA	NA	P63_C13	GC_mature_P63	GC	1807	13284	0.563	0.454	0.457	0.133	175.92	0.507	0.0711	0.508	0.196	0.143	0.083	NA	NA	0.914	NA	NA
sa036_Mouse_Cerebellum_P63_F#AGCCTCTGTCAATACC-1	12.677	-0.782	sa036_AGCCTCTGTCAATACC-1	sa036_Mouse_Cerebellum_P63_F	P63_sa036_F	P63	sa036	F	C17	No	NA	NA	NA	P63_C14	GC_mature_P63	GC	1752	13174	0.564	0.452	0.457	0.132	173.809	0.506	0.0737	0.508	0.198	0.139	0.082	NA	NA	0.921	NA	NA
sa036_Mouse_Cerebellum_P63_F#CAAGCTAAGGCTCAGA-1	12.326	-0.533	sa036_CAAGCTAAGGCTCAGA-1	sa036_Mouse_Cerebellum_P63_F	P63_sa036_F	P63	sa036	F	C18	No	NA	NA	NA	P63_C11	GC_mature_P63	GC	1741	13272	0.558	0.446	0.449	0.127	175.801	0.505	0.0643	0.52	0.19	0.149	0.077	NA	NA	0.929	NA	NA
sa036_Mouse_Cerebellum_P63_F#GCTCGAGTCCCGCAAG-1	13.35	-0.243	sa036_GCTCGAGTCCCGCAAG-1	sa036_Mouse_Cerebellum_P63_F	P63_sa036_F	P63	sa036	F	C17	No	NA	NA	NA	P63_C14	GC_mature_P63	GC	1663	11609	0.572	0.442	0.445	0.133	169.918	0.502	0.0734	0.527	0.187	0.139	0.073	NA	NA	0.915	NA	NA
sa036_Mouse_Cerebellum_P63_F#CCTTGGTTCATCATGG-1	-11.302	6.02	sa036_CCTTGGTTCATCATGG-1	sa036_Mouse_Cerebellum_P63_F	P63_sa036_F	P63	sa036	F	C14	No	NA	NA	NA	P63_C8	Interneuron_late	Interneuron	1456	9632	0.581	0.448	0.45	0.13	173.704	0.497	0.0706	0.516	0.194	0.14	0.079	NA	NA	NA	NA	1
sa036_Mouse_Cerebellum_P63_F#GCTCCTATCCATACGA-1	12.483	-0.986	sa036_GCTCCTATCCATACGA-1	sa036_Mouse_Cerebellum_P63_F	P63_sa036_F	P63	sa036	F	C17	No	NA	NA	NA	P63_C9	GC_mature_P63	GC	1861	13906	0.549	0.449	0.452	0.132	174.263	0.507	0.0727	0.512	0.195	0.14	0.08	NA	NA	0.923	NA	NA
sa036_Mouse_Cerebellum_P63_F#GGGAACAAGAGGTCCA-1	12.944	-1.065	sa036_GGGAACAAGAGGTCCA-1	sa036_Mouse_Cerebellum_P63_F	P63_sa036_F	P63	sa036	F	C17	No	NA	NA	NA	P63_C9	GC_mature_P63	GC	1796	13585	0.561	0.448	0.451	0.129	173.029	0.505	0.0732	0.521	0.193	0.131	0.083	NA	NA	0.909	NA	NA
sa036_Mouse_Cerebellum_P63_F#AATACGCTCGGTTGTA-1	12.89	-1.665	sa036_AATACGCTCGGTTGTA-1	sa036_Mouse_Cerebellum_P63_F	P63_sa036_F	P63	sa036	F	C17	No	NA	NA	NA	P63_C9	GC_mature_P63	GC	1493	12081	0.55	0.452	0.455	0.131	176.437	0.507	0.0753	0.508	0.187	0.145	0.084	NA	NA	0.94	NA	NA
sa036_Mouse_Cerebellum_P63_F#TAGCACATCGCAGATT-1	12.732	-0.209	sa036_TAGCACATCGCAGATT-1	sa036_Mouse_Cerebellum_P63_F	P63_sa036_F	P63	sa036	F	C17	No	NA	NA	NA	P63_C14	GC_mature_P63	GC	1553	11806	0.562	0.44	0.444	0.138	171.129	0.507	0.0762	0.523	0.174	0.147	0.081	NA	NA	0.883	NA	NA
sa036_Mouse_Cerebellum_P63_F#GCGAGAAGTACGGTTT-1	13.818	-0.694	sa036_GCGAGAAGTACGGTTT-1	sa036_Mouse_Cerebellum_P63_F	P63_sa036_F	P63	sa036	F	C17	No	NA	NA	NA	P63_C9	GC_mature_P63	GC	1515	11485	0.566	0.441	0.444	0.139	170.748	0.506	0.0768	0.516	0.188	0.14	0.08	NA	NA	0.913	NA	NA
sa036_Mouse_Cerebellum_P63_F#AAGATAGTCAACGTGT-1	12.436	0.37	sa036_AAGATAGTCAACGTGT-1	sa036_Mouse_Cerebellum_P63_F	P63_sa036_F	P63	sa036	F	C17	No	NA	NA	NA	P63_C14	GC_mature_P63	GC	1621	12183	0.56	0.437	0.44	0.134	170.604	0.505	0.0758	0.521	0.188	0.136	0.079	NA	NA	0.909	NA	NA
sa036_Mouse_Cerebellum_P63_F#ATTTGTCTCGTCCCAT-1	13.474	0.121	sa036_ATTTGTCTCGTCCCAT-1	sa036_Mouse_Cerebellum_P63_F	P63_sa036_F	P63	sa036	F	C17	No	NA	NA	NA	P63_C14	GC_mature_P63	GC	1560	11624	0.578	0.445	0.447	0.135	171.449	0.502	0.0749	0.517	0.19	0.141	0.077	NA	NA	0.905	NA	NA
sa036_Mouse_Cerebellum_P63_F#CTCATGCAGAGCGGTT-1	12.72	-0.567	sa036_CTCATGCAGAGCGGTT-1	sa036_Mouse_Cerebellum_P63_F	P63_sa036_F	P63	sa036	F	C17	No	NA	NA	NA	P63_C9	GC_mature_P63	GC	1508	11379	0.536	0.454	0.457	0.127	177.684	0.508	0.061	0.508	0.195	0.148	0.087	NA	NA	0.914	NA	NA
sa036_Mouse_Cerebellum_P63_F#TCTCTGGAGGGTCTGA-1	11.735	-0.235	sa036_TCTCTGGAGGGTCTGA-1	sa036_Mouse_Cerebellum_P63_F	P63_sa036_F	P63	sa036	F	C18	No	NA	NA	NA	P63_C10	GC_mature_P63	GC	1824	13774	0.558	0.456	0.458	0.132	173.523	0.502	0.0717	0.512	0.199	0.136	0.082	NA	NA	0.933	NA	NA
sa036_Mouse_Cerebellum_P63_F#CCAGATAGTACGGATG-1	13.077	-0.894	sa036_CCAGATAGTACGGATG-1	sa036_Mouse_Cerebellum_P63_F	P63_sa036_F	P63	sa036	F	C17	No	NA	NA	NA	P63_C13	GC_mature_P63	GC	1465	11460	0.57	0.445	0.447	0.134	173.011	0.503	0.0739	0.511	0.193	0.148	0.075	NA	NA	0.914	NA	NA
sa036_Mouse_Cerebellum_P63_F#ATTACCTAGATTGACA-1	11.38	0.847	sa036_ATTACCTAGATTGACA-1	sa036_Mouse_Cerebellum_P63_F	P63_sa036_F	P63	sa036	F	C17	No	NA	NA	NA	P63_C13	GC_mature_P63	GC	1668	12180	0.555	0.447	0.451	0.134	173.863	0.508	0.0759	0.508	0.189	0.148	0.079	NA	NA	0.894	NA	NA
sa036_Mouse_Cerebellum_P63_F#GGATAGGGTTAGCTCA-1	12.148	0.043	sa036_GGATAGGGTTAGCTCA-1	sa036_Mouse_Cerebellum_P63_F	P63_sa036_F	P63	sa036	F	C17	No	NA	NA	NA	P63_C15	GC_mature_P63	GC	1653	11784	0.554	0.448	0.45	0.135	171.823	0.503	0.0785	0.513	0.188	0.143	0.078	NA	NA	0.898	NA	NA
sa036_Mouse_Cerebellum_P63_F#TCAGCTCAGATTGACA-1	11.37	0.416	sa036_TCAGCTCAGATTGACA-1	sa036_Mouse_Cerebellum_P63_F	P63_sa036_F	P63	sa036	F	C18	No	NA	NA	NA	P63_C12	GC_mature_P63	GC	2117	14260	0.569	0.459	0.462	0.129	172.04	0.5	0.0672	0.509	0.209	0.142	0.073	NA	NA	0.958	NA	NA
sa036_Mouse_Cerebellum_P63_F#GAGTGAGGTTAAGGGC-1	11.925	-1.67	sa036_GAGTGAGGTTAAGGGC-1	sa036_Mouse_Cerebellum_P63_F	P63_sa036_F	P63	sa036	F	C18	No	NA	NA	NA	P63_C13	GC_mature_P63	GC	1879	14105	0.553	0.452	0.455	0.128	174.331	0.503	0.0676	0.508	0.208	0.138	0.078	NA	NA	0.956	NA	NA
sa036_Mouse_Cerebellum_P63_F#TTAGCTTAGTCGAGCA-1	13.627	-1.125	sa036_TTAGCTTAGTCGAGCA-1	sa036_Mouse_Cerebellum_P63_F	P63_sa036_F	P63	sa036	F	C17	No	NA	NA	NA	P63_C9	GC_mature_P63	GC	1747	12664	0.554	0.439	0.443	0.135	170.076	0.507	0.0753	0.527	0.191	0.132	0.075	NA	NA	0.91	NA	NA
sa036_Mouse_Cerebellum_P63_F#CGTAAACCACAACGGA-1	-11.682	5.662	sa036_CGTAAACCACAACGGA-1	sa036_Mouse_Cerebellum_P63_F	P63_sa036_F	P63	sa036	F	C14	No	NA	NA	NA	P63_C8	Interneuron_late	Interneuron	1446	9093	0.583	0.456	0.458	0.125	173.756	0.495	0.0687	0.505	0.205	0.145	0.076	NA	NA	NA	NA	1
sa036_Mouse_Cerebellum_P63_F#ACTACCCCATGCACTA-1	12.904	-1.575	sa036_ACTACCCCATGCACTA-1	sa036_Mouse_Cerebellum_P63_F	P63_sa036_F	P63	sa036	F	C17	No	NA	NA	NA	P63_C9	GC_mature_P63	GC	1745	13138	0.561	0.448	0.451	0.136	173.693	0.506	0.0794	0.507	0.192	0.14	0.082	NA	NA	0.931	NA	NA
sa036_Mouse_Cerebellum_P63_F#TAGCCGGGTCAGCAAG-1	12.108	-0.82	sa036_TAGCCGGGTCAGCAAG-1	sa036_Mouse_Cerebellum_P63_F	P63_sa036_F	P63	sa036	F	C17	No	NA	NA	NA	P63_C9	GC_mature_P63	GC	1681	12112	0.553	0.458	0.461	0.13	175.659	0.508	0.0716	0.512	0.193	0.14	0.083	NA	NA	0.93	NA	NA
sa036_Mouse_Cerebellum_P63_F#GCTCAGGCACACACAT-1	13.245	-1.206	sa036_GCTCAGGCACACACAT-1	sa036_Mouse_Cerebellum_P63_F	P63_sa036_F	P63	sa036	F	C17	No	NA	NA	NA	P63_C13	GC_mature_P63	GC	1423	11237	0.547	0.442	0.444	0.134	173.626	0.506	0.0751	0.518	0.184	0.137	0.086	NA	NA	0.895	NA	NA
sa036_Mouse_Cerebellum_P63_F#TAGCCCTCAGTCAGCC-1	11.104	1.355	sa036_TAGCCCTCAGTCAGCC-1	sa036_Mouse_Cerebellum_P63_F	P63_sa036_F	P63	sa036	F	C15	No	NA	NA	NA	P63_C13	UBC_mature	UBC	1936	13283	0.601	0.441	0.442	0.133	169.322	0.499	0.0762	0.521	0.191	0.135	0.076	NA	NA	NA	NA	NA
sa036_Mouse_Cerebellum_P63_F#ATAGGCTTCTTACCTA-1	11.739	-0.498	sa036_ATAGGCTTCTTACCTA-1	sa036_Mouse_Cerebellum_P63_F	P63_sa036_F	P63	sa036	F	C18	No	NA	NA	NA	P63_C10	GC_mature_P63	GC	2111	15321	0.565	0.452	0.455	0.129	170.986	0.503	0.0713	0.514	0.201	0.14	0.073	NA	NA	0.939	NA	NA
sa036_Mouse_Cerebellum_P63_F#TTAGCGATCGATCGCG-1	3.178	2.049	sa036_TTAGCGATCGATCGCG-1	sa036_Mouse_Cerebellum_P63_F	P63_sa036_F	P63	sa036	F	C11	Group3_e13_GABA_Mix	NA	NA	NA	P63_C8	Interneuron_early	Interneuron	2206	12734	0.582	0.479	0.481	0.111	177.473	0.497	0.056	0.496	0.214	0.16	0.075	NA	NA	NA	NA	1
sa036_Mouse_Cerebellum_P63_F#TTCATCACAGAACAGC-1	12.025	-0.221	sa036_TTCATCACAGAACAGC-1	sa036_Mouse_Cerebellum_P63_F	P63_sa036_F	P63	sa036	F	C17	No	NA	NA	NA	P63_C15	GC_mature_P63	GC	1773	12985	0.553	0.453	0.456	0.13	173.761	0.507	0.0697	0.517	0.191	0.142	0.081	NA	NA	0.927	NA	NA
sa036_Mouse_Cerebellum_P63_F#ACTATTCAGAGTTCGG-1	-11.729	5.614	sa036_ACTATTCAGAGTTCGG-1	sa036_Mouse_Cerebellum_P63_F	P63_sa036_F	P63	sa036	F	C14	No	NA	NA	NA	P63_C8	Interneuron_late	Interneuron	1479	9329	0.591	0.443	0.445	0.13	173.076	0.495	0.0645	0.524	0.185	0.153	0.073	NA	NA	NA	NA	1
sa036_Mouse_Cerebellum_P63_F#CTCGCTAGTGCCAAGA-1	13.8	-1.473	sa036_CTCGCTAGTGCCAAGA-1	sa036_Mouse_Cerebellum_P63_F	P63_sa036_F	P63	sa036	F	C17	No	NA	NA	NA	P63_C9	GC_mature_P63	GC	1490	12039	0.556	0.437	0.439	0.135	174.063	0.505	0.0763	0.522	0.182	0.136	0.084	NA	NA	0.923	NA	NA
sa036_Mouse_Cerebellum_P63_F#TGTGACAGTGGCCTCA-1	13.61	-1.494	sa036_TGTGACAGTGGCCTCA-1	sa036_Mouse_Cerebellum_P63_F	P63_sa036_F	P63	sa036	F	C17	No	NA	NA	NA	P63_C9	GC_mature_P63	GC	1590	11549	0.573	0.445	0.448	0.134	172.744	0.505	0.0762	0.514	0.194	0.136	0.08	NA	NA	0.913	NA	NA
sa036_Mouse_Cerebellum_P63_F#ACTACCCCACAGCCAC-1	13.07	-1.422	sa036_ACTACCCCACAGCCAC-1	sa036_Mouse_Cerebellum_P63_F	P63_sa036_F	P63	sa036	F	C17	No	NA	NA	NA	P63_C13	GC_mature_P63	GC	1418	10443	0.562	0.444	0.446	0.136	173.072	0.501	0.0717	0.514	0.19	0.147	0.077	NA	NA	0.891	NA	NA
sa036_Mouse_Cerebellum_P63_F#GGTGAAGTCTTCTCTC-1	-11.68	5.572	sa036_GGTGAAGTCTTCTCTC-1	sa036_Mouse_Cerebellum_P63_F	P63_sa036_F	P63	sa036	F	C14	No	NA	NA	NA	P63_C8	Interneuron_late	Interneuron	1474	9359	0.589	0.448	0.452	0.127	172.21	0.494	0.0631	0.529	0.199	0.131	0.079	NA	NA	NA	NA	1
sa036_Mouse_Cerebellum_P63_F#GAACCGCAGTAACACA-1	11.483	1.209	sa036_GAACCGCAGTAACACA-1	sa036_Mouse_Cerebellum_P63_F	P63_sa036_F	P63	sa036	F	C17	No	NA	NA	NA	P63_C13	GC_mature_P63	GC	1531	11600	0.574	0.453	0.456	0.128	174.089	0.5	0.0663	0.519	0.193	0.145	0.077	NA	NA	0.911	NA	NA
sa036_Mouse_Cerebellum_P63_F#CGATGATAGAGCAGCT-1	12.227	-0.437	sa036_CGATGATAGAGCAGCT-1	sa036_Mouse_Cerebellum_P63_F	P63_sa036_F	P63	sa036	F	C17	No	NA	NA	NA	P63_C13	GC_mature_P63	GC	1464	11588	0.546	0.446	0.45	0.133	175.639	0.506	0.0717	0.499	0.204	0.146	0.081	NA	NA	0.913	NA	NA
sa036_Mouse_Cerebellum_P63_F#GAGGATGAGACACGGT-1	11.768	-0.612	sa036_GAGGATGAGACACGGT-1	sa036_Mouse_Cerebellum_P63_F	P63_sa036_F	P63	sa036	F	C18	No	NA	NA	NA	P63_C10	GC_mature_P63	GC	2159	15653	0.563	0.453	0.455	0.124	173.34	0.505	0.0643	0.513	0.204	0.144	0.075	NA	NA	0.945	NA	NA
sa036_Mouse_Cerebellum_P63_F#CTTTGCGGTCAGCTTA-1	1.594	-17.267	sa036_CTTTGCGGTCAGCTTA-1	sa036_Mouse_Cerebellum_P63_F	P63_sa036_F	P63	sa036	F	C4	No	NA	NA	NA	P63_C2	Oligodendrocyte	Oligodendrocyte	1463	10500	0.545	0.462	0.465	0.126	179.335	0.507	0.0757	0.489	0.185	0.164	0.086	NA	NA	NA	NA	NA
sa036_Mouse_Cerebellum_P63_F#TTACGGATCACATCCC-1	13.506	-0.563	sa036_TTACGGATCACATCCC-1	sa036_Mouse_Cerebellum_P63_F	P63_sa036_F	P63	sa036	F	C17	No	NA	NA	NA	P63_C14	GC_mature_P63	GC	1464	10761	0.569	0.447	0.45	0.134	172.247	0.502	0.0732	0.523	0.19	0.141	0.074	NA	NA	0.901	NA	NA
sa036_Mouse_Cerebellum_P63_F#CTACAGAGTCAACTAC-1	12.856	0.962	sa036_CTACAGAGTCAACTAC-1	sa036_Mouse_Cerebellum_P63_F	P63_sa036_F	P63	sa036	F	C17	No	NA	NA	NA	P63_C14	GC_mature_P63	GC	1496	11058	0.569	0.443	0.445	0.134	170.771	0.504	0.0704	0.526	0.188	0.139	0.077	NA	NA	0.918	NA	NA
sa036_Mouse_Cerebellum_P63_F#CGTGGCACAAGGTCGA-1	13.281	-0.699	sa036_CGTGGCACAAGGTCGA-1	sa036_Mouse_Cerebellum_P63_F	P63_sa036_F	P63	sa036	F	C17	No	NA	NA	NA	P63_C9	GC_mature_P63	GC	1091	7307	0.583	0.446	0.447	0.134	169.53	0.5	0.0779	0.51	0.204	0.134	0.074	NA	NA	0.894	NA	NA
sa036_Mouse_Cerebellum_P63_F#AAACTCGCAATTCAGC-1	13.85	-0.893	sa036_AAACTCGCAATTCAGC-1	sa036_Mouse_Cerebellum_P63_F	P63_sa036_F	P63	sa036	F	C17	No	NA	NA	NA	P63_C9	GC_mature_P63	GC	1532	11482	0.571	0.444	0.447	0.137	173.467	0.503	0.0689	0.516	0.192	0.146	0.077	NA	NA	0.916	NA	NA
sa036_Mouse_Cerebellum_P63_F#TGTACAGAGAACGACC-1	12.246	-2.109	sa036_TGTACAGAGAACGACC-1	sa036_Mouse_Cerebellum_P63_F	P63_sa036_F	P63	sa036	F	C18	No	NA	NA	NA	P63_C11	GC_mature_P63	GC	1847	13651	0.547	0.453	0.456	0.129	175.64	0.508	0.072	0.508	0.197	0.143	0.081	NA	NA	0.938	NA	NA
sa036_Mouse_Cerebellum_P63_F#GGTGTCGCATGGCCTG-1	11.249	-0.145	sa036_GGTGTCGCATGGCCTG-1	sa036_Mouse_Cerebellum_P63_F	P63_sa036_F	P63	sa036	F	C18	No	NA	NA	NA	P63_C15	GC_mature_P63	GC	1866	13789	0.542	0.455	0.457	0.129	173.711	0.505	0.0698	0.511	0.2	0.14	0.079	NA	NA	0.933	NA	NA
sa036_Mouse_Cerebellum_P63_F#TTGACGATCACGTCAA-1	12.368	-0.873	sa036_TTGACGATCACGTCAA-1	sa036_Mouse_Cerebellum_P63_F	P63_sa036_F	P63	sa036	F	C17	No	NA	NA	NA	P63_C9	GC_mature_P63	GC	1802	13400	0.554	0.455	0.457	0.133	172.576	0.505	0.0718	0.521	0.189	0.137	0.08	NA	NA	0.94	NA	NA
sa036_Mouse_Cerebellum_P63_F#AAATGCCGTAGCGTTT-1	11.691	-1.646	sa036_AAATGCCGTAGCGTTT-1	sa036_Mouse_Cerebellum_P63_F	P63_sa036_F	P63	sa036	F	C18	No	NA	NA	NA	P63_C11	GC_mature_P63	GC	1962	14795	0.544	0.453	0.456	0.126	174.655	0.509	0.0704	0.509	0.197	0.143	0.08	NA	NA	0.966	NA	NA
sa036_Mouse_Cerebellum_P63_F#GTCACGGAGAACCCGA-1	12.087	-1.212	sa036_GTCACGGAGAACCCGA-1	sa036_Mouse_Cerebellum_P63_F	P63_sa036_F	P63	sa036	F	C18	No	NA	NA	NA	P63_C10	GC_mature_P63	GC	2213	15412	0.575	0.447	0.451	0.125	170.277	0.504	0.0683	0.524	0.198	0.133	0.077	NA	NA	0.942	NA	NA
sa036_Mouse_Cerebellum_P63_F#AGCTGTATCAATTCCT-1	11.831	1.334	sa036_AGCTGTATCAATTCCT-1	sa036_Mouse_Cerebellum_P63_F	P63_sa036_F	P63	sa036	F	C17	No	NA	NA	NA	P63_C15	GC_mature_P63	GC	1561	12387	0.546	0.448	0.452	0.13	173.164	0.503	0.0722	0.515	0.191	0.143	0.079	NA	NA	0.905	NA	NA
sa036_Mouse_Cerebellum_P63_F#TCTATTGTCGGAAAGC-1	13.671	-1.092	sa036_TCTATTGTCGGAAAGC-1	sa036_Mouse_Cerebellum_P63_F	P63_sa036_F	P63	sa036	F	C17	No	NA	NA	NA	P63_C9	GC_mature_P63	GC	1563	10793	0.572	0.448	0.448	0.138	172.896	0.503	0.0711	0.512	0.192	0.144	0.081	NA	NA	0.904	NA	NA
sa036_Mouse_Cerebellum_P63_F#TTACCCGTCGTCCCAT-1	-11.784	5.531	sa036_TTACCCGTCGTCCCAT-1	sa036_Mouse_Cerebellum_P63_F	P63_sa036_F	P63	sa036	F	C14	No	NA	NA	NA	P63_C8	Interneuron_late	Interneuron	1354	8343	0.599	0.446	0.448	0.127	170.287	0.491	0.0764	0.519	0.197	0.136	0.072	NA	NA	NA	NA	1
sa036_Mouse_Cerebellum_P63_F#TACCTATAGAGAGGTA-1	13.362	-0.102	sa036_TACCTATAGAGAGGTA-1	sa036_Mouse_Cerebellum_P63_F	P63_sa036_F	P63	sa036	F	C17	No	NA	NA	NA	P63_C14	GC_mature_P63	GC	1571	11434	0.563	0.442	0.446	0.131	172.215	0.502	0.0733	0.514	0.189	0.144	0.079	NA	NA	0.892	NA	NA
sa036_Mouse_Cerebellum_P63_F#AACCTGATCCATAACG-1	11.535	-0.375	sa036_AACCTGATCCATAACG-1	sa036_Mouse_Cerebellum_P63_F	P63_sa036_F	P63	sa036	F	C18	No	NA	NA	NA	P63_C10	GC_mature_P63	GC	2122	15250	0.561	0.459	0.462	0.125	175.153	0.503	0.0656	0.511	0.202	0.145	0.077	NA	NA	0.934	NA	NA
sa036_Mouse_Cerebellum_P63_F#ACTCGGGTCCGTTTCG-1	13.265	-1.279	sa036_ACTCGGGTCCGTTTCG-1	sa036_Mouse_Cerebellum_P63_F	P63_sa036_F	P63	sa036	F	C17	No	NA	NA	NA	P63_C9	GC_mature_P63	GC	1134	7890	0.589	0.438	0.438	0.146	168.774	0.501	0.0733	0.535	0.179	0.137	0.076	NA	NA	0.913	NA	NA
sa036_Mouse_Cerebellum_P63_F#CTTGTCGAGCTGGAGT-1	12.78	-0.633	sa036_CTTGTCGAGCTGGAGT-1	sa036_Mouse_Cerebellum_P63_F	P63_sa036_F	P63	sa036	F	C17	No	NA	NA	NA	P63_C9	GC_mature_P63	GC	1312	10911	0.546	0.446	0.45	0.135	177.053	0.506	0.0747	0.505	0.193	0.137	0.09	NA	NA	0.896	NA	NA
sa036_Mouse_Cerebellum_P63_F#AGGCGTCAGTCGATAA-1	13.545	-1.058	sa036_AGGCGTCAGTCGATAA-1	sa036_Mouse_Cerebellum_P63_F	P63_sa036_F	P63	sa036	F	C17	No	NA	NA	NA	P63_C9	GC_mature_P63	GC	1550	11114	0.566	0.441	0.443	0.139	174.644	0.503	0.0835	0.511	0.179	0.141	0.086	NA	NA	0.902	NA	NA
sa036_Mouse_Cerebellum_P63_F#AGCGTATAGTTAGCGG-1	12.525	1.015	sa036_AGCGTATAGTTAGCGG-1	sa036_Mouse_Cerebellum_P63_F	P63_sa036_F	P63	sa036	F	C17	No	NA	NA	NA	P63_C14	GC_mature_P63	GC	1469	11571	0.557	0.448	0.452	0.141	172.211	0.503	0.0759	0.517	0.192	0.138	0.076	NA	NA	0.923	NA	NA
sa036_Mouse_Cerebellum_P63_F#GCCTAGGTCCGATGCG-1	13.448	-1.025	sa036_GCCTAGGTCCGATGCG-1	sa036_Mouse_Cerebellum_P63_F	P63_sa036_F	P63	sa036	F	C17	No	NA	NA	NA	P63_C9	GC_mature_P63	GC	1462	10888	0.559	0.442	0.446	0.139	172.085	0.502	0.077	0.513	0.19	0.146	0.074	NA	NA	0.911	NA	NA
sa036_Mouse_Cerebellum_P63_F#GAAACAAGTGTTAGAA-1	11.182	-1.023	sa036_GAAACAAGTGTTAGAA-1	sa036_Mouse_Cerebellum_P63_F	P63_sa036_F	P63	sa036	F	C18	No	NA	NA	NA	P63_C11	GC_mature_P63	GC	2071	14594	0.563	0.462	0.465	0.129	173.32	0.504	0.064	0.514	0.204	0.142	0.077	NA	NA	0.941	NA	NA
sa036_Mouse_Cerebellum_P63_F#CCCACATCATCCATAG-1	11.319	0.809	sa036_CCCACATCATCCATAG-1	sa036_Mouse_Cerebellum_P63_F	P63_sa036_F	P63	sa036	F	C17	No	NA	NA	NA	P63_C13	GC_mature_P63	GC	1334	9992	0.574	0.446	0.447	0.131	175.208	0.502	0.0741	0.513	0.186	0.142	0.085	NA	NA	0.829	NA	NA
sa036_Mouse_Cerebellum_P63_F#CGGACCAGTCTAACCA-1	1.493	-17.333	sa036_CGGACCAGTCTAACCA-1	sa036_Mouse_Cerebellum_P63_F	P63_sa036_F	P63	sa036	F	C4	No	NA	NA	NA	P63_C2	Oligodendrocyte	Oligodendrocyte	1528	10102	0.58	0.447	0.449	0.129	171.336	0.5	0.082	0.505	0.191	0.148	0.074	NA	NA	NA	NA	NA
sa036_Mouse_Cerebellum_P63_F#TGACAACAGCAGGACT-1	12.062	-0.089	sa036_TGACAACAGCAGGACT-1	sa036_Mouse_Cerebellum_P63_F	P63_sa036_F	P63	sa036	F	C17	No	NA	NA	NA	P63_C14	GC_mature_P63	GC	1744	12897	0.553	0.443	0.446	0.133	172.765	0.505	0.0731	0.524	0.185	0.139	0.08	NA	NA	0.911	NA	NA
sa036_Mouse_Cerebellum_P63_F#ACCTGCTTCGAGAAGC-1	11.927	1.256	sa036_ACCTGCTTCGAGAAGC-1	sa036_Mouse_Cerebellum_P63_F	P63_sa036_F	P63	sa036	F	C17	No	NA	NA	NA	P63_C15	GC_mature_P63	GC	1366	10398	0.563	0.453	0.457	0.131	172.63	0.499	0.0694	0.517	0.191	0.146	0.077	NA	NA	0.902	NA	NA
sa036_Mouse_Cerebellum_P63_F#AACATCGCAATGAAAC-1	12.376	0.176	sa036_AACATCGCAATGAAAC-1	sa036_Mouse_Cerebellum_P63_F	P63_sa036_F	P63	sa036	F	C17	No	NA	NA	NA	P63_C14	GC_mature_P63	GC	1422	10896	0.567	0.443	0.445	0.136	174.418	0.505	0.0758	0.516	0.187	0.137	0.085	NA	NA	0.921	NA	NA
sa036_Mouse_Cerebellum_P63_F#CTTAATCAGAGAGGTA-1	13.687	-1.268	sa036_CTTAATCAGAGAGGTA-1	sa036_Mouse_Cerebellum_P63_F	P63_sa036_F	P63	sa036	F	C17	No	NA	NA	NA	P63_C9	GC_mature_P63	GC	1035	7296	0.586	0.451	0.453	0.136	171.655	0.502	0.0774	0.516	0.187	0.139	0.08	NA	NA	0.909	NA	NA
sa036_Mouse_Cerebellum_P63_F#TTCATTGCATTGAACC-1	11.679	-1.352	sa036_TTCATTGCATTGAACC-1	sa036_Mouse_Cerebellum_P63_F	P63_sa036_F	P63	sa036	F	C18	No	NA	NA	NA	P63_C11	GC_mature_P63	GC	2148	15010	0.562	0.447	0.451	0.129	171.029	0.505	0.066	0.529	0.195	0.134	0.075	NA	NA	0.939	NA	NA
sa036_Mouse_Cerebellum_P63_F#CTTAATCCACGATATC-1	13.387	0.306	sa036_CTTAATCCACGATATC-1	sa036_Mouse_Cerebellum_P63_F	P63_sa036_F	P63	sa036	F	C17	No	NA	NA	NA	P63_C14	GC_mature_P63	GC	1548	11568	0.565	0.448	0.451	0.135	171.736	0.502	0.0704	0.526	0.188	0.138	0.078	NA	NA	0.925	NA	NA
sa036_Mouse_Cerebellum_P63_F#TACATTCTCGCAACTA-1	12.732	0.599	sa036_TACATTCTCGCAACTA-1	sa036_Mouse_Cerebellum_P63_F	P63_sa036_F	P63	sa036	F	C17	No	NA	NA	NA	P63_C15	GC_mature_P63	GC	1560	11519	0.564	0.443	0.446	0.136	174.141	0.504	0.0682	0.512	0.195	0.139	0.086	NA	NA	0.903	NA	NA
sa036_Mouse_Cerebellum_P63_F#CACAGATCAGGTAACG-1	12.37	-0.464	sa036_CACAGATCAGGTAACG-1	sa036_Mouse_Cerebellum_P63_F	P63_sa036_F	P63	sa036	F	C17	No	NA	NA	NA	P63_C9	GC_mature_P63	GC	1698	12612	0.551	0.449	0.454	0.137	175.55	0.508	0.0674	0.516	0.192	0.141	0.083	NA	NA	0.9	NA	NA
sa036_Mouse_Cerebellum_P63_F#ATCCTGCCAAAGGCCA-1	13.177	-1.685	sa036_ATCCTGCCAAAGGCCA-1	sa036_Mouse_Cerebellum_P63_F	P63_sa036_F	P63	sa036	F	C17	No	NA	NA	NA	P63_C9	GC_mature_P63	GC	1633	12568	0.547	0.442	0.446	0.139	169.824	0.506	0.077	0.524	0.182	0.143	0.074	NA	NA	0.923	NA	NA
sa036_Mouse_Cerebellum_P63_F#TACGGATCAAGTAATG-1	12.048	-1.005	sa036_TACGGATCAAGTAATG-1	sa036_Mouse_Cerebellum_P63_F	P63_sa036_F	P63	sa036	F	C18	No	NA	NA	NA	P63_C10	GC_mature_P63	GC	2089	14371	0.565	0.455	0.459	0.126	174.177	0.506	0.0677	0.519	0.194	0.142	0.077	NA	NA	0.96	NA	NA
sa036_Mouse_Cerebellum_P63_F#TTCTAACAGGAAACTT-1	12.425	-0.968	sa036_TTCTAACAGGAAACTT-1	sa036_Mouse_Cerebellum_P63_F	P63_sa036_F	P63	sa036	F	C17	No	NA	NA	NA	P63_C9	GC_mature_P63	GC	1689	11615	0.567	0.459	0.462	0.129	173.839	0.502	0.0679	0.509	0.205	0.139	0.079	NA	NA	0.883	NA	NA
sa036_Mouse_Cerebellum_P63_F#ACCAAACGTTACTTTC-1	12.436	-0.318	sa036_ACCAAACGTTACTTTC-1	sa036_Mouse_Cerebellum_P63_F	P63_sa036_F	P63	sa036	F	C17	No	NA	NA	NA	P63_C14	GC_mature_P63	GC	1691	11475	0.585	0.454	0.455	0.14	171.916	0.498	0.0707	0.519	0.194	0.138	0.077	NA	NA	0.915	NA	NA
sa036_Mouse_Cerebellum_P63_F#ACCGAATGTAAGCCTT-1	13.481	-1.004	sa036_ACCGAATGTAAGCCTT-1	sa036_Mouse_Cerebellum_P63_F	P63_sa036_F	P63	sa036	F	C17	No	NA	NA	NA	P63_C9	GC_mature_P63	GC	1514	11022	0.554	0.443	0.447	0.134	172.422	0.506	0.0749	0.516	0.195	0.137	0.077	NA	NA	0.88	NA	NA
sa036_Mouse_Cerebellum_P63_F#TATGTGGGTACCTATG-1	12.5	0.417	sa036_TATGTGGGTACCTATG-1	sa036_Mouse_Cerebellum_P63_F	P63_sa036_F	P63	sa036	F	C17	No	NA	NA	NA	P63_C14	GC_mature_P63	GC	1754	13481	0.552	0.449	0.453	0.131	173.6	0.504	0.0738	0.51	0.193	0.144	0.079	NA	NA	0.905	NA	NA
sa036_Mouse_Cerebellum_P63_F#AGTTTGGTCTATAGGC-1	12.958	-1.112	sa036_AGTTTGGTCTATAGGC-1	sa036_Mouse_Cerebellum_P63_F	P63_sa036_F	P63	sa036	F	C17	No	NA	NA	NA	P63_C13	GC_mature_P63	GC	1478	11632	0.557	0.442	0.445	0.138	173.807	0.503	0.0755	0.524	0.181	0.134	0.085	NA	NA	0.919	NA	NA
sa036_Mouse_Cerebellum_P63_F#TTGAGTGTCTGGACAT-1	13.169	-1.111	sa036_TTGAGTGTCTGGACAT-1	sa036_Mouse_Cerebellum_P63_F	P63_sa036_F	P63	sa036	F	C17	No	NA	NA	NA	P63_C9	GC_mature_P63	GC	1541	11794	0.555	0.446	0.449	0.136	171.489	0.503	0.0732	0.529	0.183	0.135	0.08	NA	NA	0.917	NA	NA
sa036_Mouse_Cerebellum_P63_F#TGCTTTAGTACGGTTT-1	13.636	-0.34	sa036_TGCTTTAGTACGGTTT-1	sa036_Mouse_Cerebellum_P63_F	P63_sa036_F	P63	sa036	F	C17	No	NA	NA	NA	P63_C14	GC_mature_P63	GC	1554	11745	0.562	0.444	0.447	0.135	175.435	0.504	0.0751	0.507	0.195	0.136	0.087	NA	NA	0.903	NA	NA
sa036_Mouse_Cerebellum_P63_F#GATGGCCCAATGAAAC-1	11.875	-0.286	sa036_GATGGCCCAATGAAAC-1	sa036_Mouse_Cerebellum_P63_F	P63_sa036_F	P63	sa036	F	C17	No	NA	NA	NA	P63_C14	GC_mature_P63	GC	1748	12209	0.565	0.447	0.45	0.131	173.008	0.503	0.0741	0.51	0.199	0.14	0.077	NA	NA	0.92	NA	NA
sa036_Mouse_Cerebellum_P63_F#TAGGTGTAGCGTTAGG-1	12.593	0.208	sa036_TAGGTGTAGCGTTAGG-1	sa036_Mouse_Cerebellum_P63_F	P63_sa036_F	P63	sa036	F	C18	No	NA	NA	NA	P63_C14	GC_mature_P63	GC	1698	12643	0.572	0.451	0.454	0.133	173.671	0.502	0.0736	0.509	0.193	0.146	0.078	NA	NA	0.916	NA	NA
sa036_Mouse_Cerebellum_P63_F#ACAAGCTGTGCTAGTT-1	13.815	-1.125	sa036_ACAAGCTGTGCTAGTT-1	sa036_Mouse_Cerebellum_P63_F	P63_sa036_F	P63	sa036	F	C17	No	NA	NA	NA	P63_C9	GC_mature_P63	GC	1391	10845	0.559	0.445	0.448	0.137	173.966	0.504	0.0704	0.516	0.19	0.147	0.077	NA	NA	0.916	NA	NA
sa036_Mouse_Cerebellum_P63_F#TGAGTCAGTTCTTTGT-1	12.764	-1.125	sa036_TGAGTCAGTTCTTTGT-1	sa036_Mouse_Cerebellum_P63_F	P63_sa036_F	P63	sa036	F	C17	No	NA	NA	NA	P63_C9	GC_mature_P63	GC	1936	13869	0.533	0.457	0.46	0.13	173.101	0.505	0.0752	0.511	0.195	0.138	0.081	NA	NA	0.914	NA	NA
sa036_Mouse_Cerebellum_P63_F#TCGATTTCAAGTAACA-1	12.724	-1.707	sa036_TCGATTTCAAGTAACA-1	sa036_Mouse_Cerebellum_P63_F	P63_sa036_F	P63	sa036	F	C18	No	NA	NA	NA	P63_C9	GC_mature_P63	GC	1567	10834	0.566	0.448	0.451	0.13	171.041	0.504	0.0703	0.519	0.195	0.138	0.077	NA	NA	0.904	NA	NA
sa036_Mouse_Cerebellum_P63_F#TAACGGTCATTTGGTG-1	12.576	-0.518	sa036_TAACGGTCATTTGGTG-1	sa036_Mouse_Cerebellum_P63_F	P63_sa036_F	P63	sa036	F	C17	No	NA	NA	NA	P63_C13	GC_mature_P63	GC	1432	10897	0.552	0.447	0.452	0.134	174.383	0.505	0.0746	0.502	0.197	0.147	0.08	NA	NA	0.901	NA	NA
sa036_Mouse_Cerebellum_P63_F#AAATGAGCAAAGAGAG-1	13.121	-1.299	sa036_AAATGAGCAAAGAGAG-1	sa036_Mouse_Cerebellum_P63_F	P63_sa036_F	P63	sa036	F	C17	No	NA	NA	NA	P63_C9	GC_mature_P63	GC	1573	11693	0.553	0.444	0.448	0.134	173.121	0.504	0.0673	0.521	0.191	0.142	0.079	NA	NA	0.882	NA	NA
sa036_Mouse_Cerebellum_P63_F#GCTTTCGAGCACACCC-1	13.239	-0.457	sa036_GCTTTCGAGCACACCC-1	sa036_Mouse_Cerebellum_P63_F	P63_sa036_F	P63	sa036	F	C17	No	NA	NA	NA	P63_C14	GC_mature_P63	GC	1508	11359	0.56	0.449	0.453	0.133	175.749	0.503	0.0656	0.516	0.199	0.137	0.082	NA	NA	0.907	NA	NA
sa036_Mouse_Cerebellum_P63_F#TCACTCGCACATTCTT-1	1.686	-17.191	sa036_TCACTCGCACATTCTT-1	sa036_Mouse_Cerebellum_P63_F	P63_sa036_F	P63	sa036	F	C4	No	NA	NA	NA	P63_C2	Oligodendrocyte	Oligodendrocyte	1517	10629	0.565	0.461	0.463	0.131	178.655	0.504	0.079	0.481	0.199	0.154	0.087	NA	NA	NA	NA	NA
sa036_Mouse_Cerebellum_P63_F#AGTCCGGAGACGCCAA-1	12.813	0.925	sa036_AGTCCGGAGACGCCAA-1	sa036_Mouse_Cerebellum_P63_F	P63_sa036_F	P63	sa036	F	C17	No	NA	NA	NA	P63_C14	GC_mature_P63	GC	1383	10565	0.568	0.445	0.447	0.133	170.686	0.502	0.0776	0.523	0.186	0.137	0.076	NA	NA	0.876	NA	NA
sa036_Mouse_Cerebellum_P63_F#CGTACAATCGGGACAA-1	13.515	-0.607	sa036_CGTACAATCGGGACAA-1	sa036_Mouse_Cerebellum_P63_F	P63_sa036_F	P63	sa036	F	C17	No	NA	NA	NA	P63_C14	GC_mature_P63	GC	1429	11146	0.566	0.445	0.448	0.139	169.65	0.501	0.0761	0.523	0.19	0.137	0.074	NA	NA	0.889	NA	NA
sa036_Mouse_Cerebellum_P63_F#ATTCGTTTCTATCTTG-1	-11.276	6.052	sa036_ATTCGTTTCTATCTTG-1	sa036_Mouse_Cerebellum_P63_F	P63_sa036_F	P63	sa036	F	C14	No	NA	NA	NA	P63_C8	Interneuron_late	Interneuron	1434	9255	0.573	0.445	0.448	0.131	172.999	0.498	0.0733	0.514	0.191	0.146	0.075	NA	NA	NA	NA	1
sa036_Mouse_Cerebellum_P63_F#AAGATAGAGGTCTTGT-1	13.806	-0.971	sa036_AAGATAGAGGTCTTGT-1	sa036_Mouse_Cerebellum_P63_F	P63_sa036_F	P63	sa036	F	C17	No	NA	NA	NA	P63_C9	GC_mature_P63	GC	1380	10720	0.56	0.442	0.445	0.138	175.014	0.501	0.0751	0.504	0.189	0.148	0.084	NA	NA	0.923	NA	NA
sa036_Mouse_Cerebellum_P63_F#CAGCTGGGTTGAAGCG-1	11.853	-1.263	sa036_CAGCTGGGTTGAAGCG-1	sa036_Mouse_Cerebellum_P63_F	P63_sa036_F	P63	sa036	F	C18	No	NA	NA	NA	P63_C10	GC_mature_P63	GC	2051	15207	0.557	0.457	0.46	0.126	172.457	0.505	0.0682	0.517	0.196	0.14	0.079	NA	NA	0.945	NA	NA
sa036_Mouse_Cerebellum_P63_F#TCAAAGCTCTCTGCAC-1	13.486	-1.019	sa036_TCAAAGCTCTCTGCAC-1	sa036_Mouse_Cerebellum_P63_F	P63_sa036_F	P63	sa036	F	C17	No	NA	NA	NA	P63_C9	GC_mature_P63	GC	1524	11143	0.559	0.448	0.449	0.138	174.121	0.501	0.0744	0.499	0.195	0.152	0.079	NA	NA	0.88	NA	NA
sa036_Mouse_Cerebellum_P63_F#ACAAAGAAGAATATCG-1	13.223	-0.506	sa036_ACAAAGAAGAATATCG-1	sa036_Mouse_Cerebellum_P63_F	P63_sa036_F	P63	sa036	F	C17	No	NA	NA	NA	P63_C14	GC_mature_P63	GC	1581	11631	0.576	0.446	0.448	0.14	170.048	0.502	0.075	0.525	0.183	0.137	0.08	NA	NA	0.901	NA	NA
sa036_Mouse_Cerebellum_P63_F#AATGCCATCGTGCTTC-1	12.656	0.37	sa036_AATGCCATCGTGCTTC-1	sa036_Mouse_Cerebellum_P63_F	P63_sa036_F	P63	sa036	F	C17	No	NA	NA	NA	P63_C14	GC_mature_P63	GC	1694	12647	0.572	0.449	0.453	0.13	172.729	0.504	0.0725	0.521	0.189	0.14	0.078	NA	NA	0.904	NA	NA
sa036_Mouse_Cerebellum_P63_F#TACATGGGTCAGTGCC-1	12.982	-0.518	sa036_TACATGGGTCAGTGCC-1	sa036_Mouse_Cerebellum_P63_F	P63_sa036_F	P63	sa036	F	C17	No	NA	NA	NA	P63_C14	GC_mature_P63	GC	1705	12977	0.554	0.44	0.443	0.133	172.411	0.503	0.0711	0.517	0.195	0.136	0.082	NA	NA	0.919	NA	NA
sa036_Mouse_Cerebellum_P63_F#CAGTGCGGTTGAATAG-1	12.958	0.218	sa036_CAGTGCGGTTGAATAG-1	sa036_Mouse_Cerebellum_P63_F	P63_sa036_F	P63	sa036	F	C17	No	NA	NA	NA	P63_C14	GC_mature_P63	GC	1491	11529	0.558	0.448	0.451	0.135	174.4	0.501	0.0728	0.509	0.2	0.136	0.082	NA	NA	0.9	NA	NA
sa036_Mouse_Cerebellum_P63_F#TGGGTTAGTTCGGGAA-1	12.75	1.011	sa036_TGGGTTAGTTCGGGAA-1	sa036_Mouse_Cerebellum_P63_F	P63_sa036_F	P63	sa036	F	C17	No	NA	NA	NA	P63_C14	GC_mature_P63	GC	1389	11032	0.566	0.446	0.449	0.138	169.904	0.5	0.0757	0.519	0.189	0.136	0.08	NA	NA	0.921	NA	NA
sa036_Mouse_Cerebellum_P63_F#TAGTCCCTCCCTATTA-1	13.34	-0.199	sa036_TAGTCCCTCCCTATTA-1	sa036_Mouse_Cerebellum_P63_F	P63_sa036_F	P63	sa036	F	C17	No	NA	NA	NA	P63_C14	GC_mature_P63	GC	1349	10921	0.549	0.449	0.451	0.136	177.216	0.503	0.0712	0.509	0.188	0.145	0.087	NA	NA	0.909	NA	NA
sa036_Mouse_Cerebellum_P63_F#AACTTGGAGGTCTTTG-1	13.416	-1.666	sa036_AACTTGGAGGTCTTTG-1	sa036_Mouse_Cerebellum_P63_F	P63_sa036_F	P63	sa036	F	C17	No	NA	NA	NA	P63_C13	GC_mature_P63	GC	1432	10992	0.548	0.448	0.45	0.138	176.777	0.506	0.0792	0.509	0.179	0.15	0.082	NA	NA	0.93	NA	NA
sa036_Mouse_Cerebellum_P63_F#CATGCCTTCCTTCGAC-1	12.73	0.145	sa036_CATGCCTTCCTTCGAC-1	sa036_Mouse_Cerebellum_P63_F	P63_sa036_F	P63	sa036	F	C17	No	NA	NA	NA	P63_C14	GC_mature_P63	GC	1622	12521	0.553	0.442	0.445	0.135	174.714	0.504	0.0725	0.514	0.187	0.148	0.078	NA	NA	0.901	NA	NA
sa036_Mouse_Cerebellum_P63_F#TGTGACACACGTACAT-1	-11.644	5.679	sa036_TGTGACACACGTACAT-1	sa036_Mouse_Cerebellum_P63_F	P63_sa036_F	P63	sa036	F	C14	No	NA	NA	NA	P63_C8	Interneuron_late	Interneuron	1587	10922	0.574	0.46	0.463	0.122	174.406	0.497	0.0644	0.515	0.197	0.144	0.079	NA	NA	NA	NA	1
sa036_Mouse_Cerebellum_P63_F#ATCCTGCAGAAAGCAG-1	12.099	-0.231	sa036_ATCCTGCAGAAAGCAG-1	sa036_Mouse_Cerebellum_P63_F	P63_sa036_F	P63	sa036	F	C18	No	NA	NA	NA	P63_C14	GC_mature_P63	GC	1979	13561	0.572	0.458	0.461	0.133	173.896	0.501	0.0703	0.516	0.188	0.145	0.08	NA	NA	0.914	NA	NA
sa036_Mouse_Cerebellum_P63_F#CCTATTATCCAATAGC-1	13.294	-0.863	sa036_CCTATTATCCAATAGC-1	sa036_Mouse_Cerebellum_P63_F	P63_sa036_F	P63	sa036	F	C17	No	NA	NA	NA	P63_C9	GC_mature_P63	GC	1559	11977	0.56	0.437	0.44	0.138	170.2	0.503	0.0821	0.52	0.185	0.136	0.077	NA	NA	0.883	NA	NA
sa036_Mouse_Cerebellum_P63_F#TGGGTGCCACCGATCG-1	12.654	-0.429	sa036_TGGGTGCCACCGATCG-1	sa036_Mouse_Cerebellum_P63_F	P63_sa036_F	P63	sa036	F	C17	No	NA	NA	NA	P63_C14	GC_mature_P63	GC	1759	12657	0.567	0.449	0.452	0.128	173.197	0.504	0.0728	0.514	0.195	0.138	0.08	NA	NA	0.925	NA	NA
sa036_Mouse_Cerebellum_P63_F#GATCGTACACTAGGAG-1	12.954	-1.669	sa036_GATCGTACACTAGGAG-1	sa036_Mouse_Cerebellum_P63_F	P63_sa036_F	P63	sa036	F	C17	No	NA	NA	NA	P63_C9	GC_mature_P63	GC	1562	10806	0.552	0.458	0.461	0.132	176.686	0.501	0.0693	0.511	0.183	0.153	0.083	NA	NA	0.93	NA	NA
sa036_Mouse_Cerebellum_P63_F#CAGGGCTGTGAATACA-1	12.803	0.075	sa036_CAGGGCTGTGAATACA-1	sa036_Mouse_Cerebellum_P63_F	P63_sa036_F	P63	sa036	F	C17	No	NA	NA	NA	P63_C14	GC_mature_P63	GC	1542	11939	0.567	0.446	0.448	0.134	176.113	0.504	0.0749	0.505	0.191	0.146	0.083	NA	NA	0.898	NA	NA
sa036_Mouse_Cerebellum_P63_F#GTGGCGTCATGACTGT-1	12.158	-1.285	sa036_GTGGCGTCATGACTGT-1	sa036_Mouse_Cerebellum_P63_F	P63_sa036_F	P63	sa036	F	C18	No	NA	NA	NA	P63_C10	GC_mature_P63	GC	2027	14519	0.557	0.46	0.465	0.122	177.332	0.507	0.0657	0.498	0.2	0.153	0.084	NA	NA	0.908	NA	NA
sa036_Mouse_Cerebellum_P63_F#GCGGGTTGTGGACAGT-1	13.181	-0.113	sa036_GCGGGTTGTGGACAGT-1	sa036_Mouse_Cerebellum_P63_F	P63_sa036_F	P63	sa036	F	C17	No	NA	NA	NA	P63_C14	GC_mature_P63	GC	1646	12322	0.567	0.455	0.46	0.133	175.917	0.503	0.0725	0.508	0.191	0.144	0.084	NA	NA	0.928	NA	NA
sa036_Mouse_Cerebellum_P63_F#GCCTAGGGTGATGCTT-1	13.013	-1.042	sa036_GCCTAGGGTGATGCTT-1	sa036_Mouse_Cerebellum_P63_F	P63_sa036_F	P63	sa036	F	C17	No	NA	NA	NA	P63_C9	GC_mature_P63	GC	1566	11624	0.561	0.44	0.443	0.134	172.061	0.503	0.0714	0.52	0.189	0.139	0.081	NA	NA	0.919	NA	NA
sa036_Mouse_Cerebellum_P63_F#TTGGTCCTCTTATCAC-1	12.611	0.011	sa036_TTGGTCCTCTTATCAC-1	sa036_Mouse_Cerebellum_P63_F	P63_sa036_F	P63	sa036	F	C17	No	NA	NA	NA	P63_C13	GC_mature_P63	GC	1415	10866	0.559	0.446	0.448	0.14	173.016	0.5	0.0781	0.519	0.183	0.136	0.084	NA	NA	0.905	NA	NA
sa036_Mouse_Cerebellum_P63_F#CTCTCAGAGGCGACTA-1	11.653	0.597	sa036_CTCTCAGAGGCGACTA-1	sa036_Mouse_Cerebellum_P63_F	P63_sa036_F	P63	sa036	F	C17	No	NA	NA	NA	P63_C13	GC_mature_P63	GC	1428	10303	0.568	0.452	0.454	0.13	176.017	0.502	0.064	0.512	0.198	0.144	0.081	NA	NA	0.904	NA	NA
sa036_Mouse_Cerebellum_P63_F#AACGGGATCTCAGATG-1	13.542	-1.265	sa036_AACGGGATCTCAGATG-1	sa036_Mouse_Cerebellum_P63_F	P63_sa036_F	P63	sa036	F	C17	No	NA	NA	NA	P63_C9	GC_mature_P63	GC	1545	11160	0.565	0.442	0.446	0.135	173.058	0.502	0.0737	0.516	0.192	0.136	0.083	NA	NA	0.877	NA	NA
sa036_Mouse_Cerebellum_P63_F#TAAGTGCTCGGAAAGC-1	-11.565	5.644	sa036_TAAGTGCTCGGAAAGC-1	sa036_Mouse_Cerebellum_P63_F	P63_sa036_F	P63	sa036	F	C14	No	NA	NA	NA	P63_C8	Interneuron_late	Interneuron	1405	8607	0.588	0.467	0.471	0.126	179.105	0.496	0.0644	0.498	0.2	0.153	0.085	NA	NA	NA	NA	1
sa036_Mouse_Cerebellum_P63_F#AATACGCCATCCCTCA-1	3.603	-15.262	sa036_AATACGCCATCCCTCA-1	sa036_Mouse_Cerebellum_P63_F	P63_sa036_F	P63	sa036	F	C42	No	NA	NA	NA	P63_C3	OPC	Oligodendrocyte	1866	10966	0.583	0.484	0.486	0.114	176.898	0.504	0.0548	0.494	0.217	0.163	0.071	NA	NA	NA	NA	NA
sa036_Mouse_Cerebellum_P63_F#GCTTTCGGTGGTAAGC-1	11.972	-1.139	sa036_GCTTTCGGTGGTAAGC-1	sa036_Mouse_Cerebellum_P63_F	P63_sa036_F	P63	sa036	F	C18	No	NA	NA	NA	P63_C14	GC_mature_P63	GC	1781	13037	0.553	0.456	0.458	0.129	175.99	0.504	0.0718	0.502	0.195	0.146	0.085	NA	NA	0.913	NA	NA
sa036_Mouse_Cerebellum_P63_F#CACCTTGCAACTCAAC-1	13.166	0.133	sa036_CACCTTGCAACTCAAC-1	sa036_Mouse_Cerebellum_P63_F	P63_sa036_F	P63	sa036	F	C17	No	NA	NA	NA	P63_C14	GC_mature_P63	GC	1578	11347	0.582	0.446	0.45	0.137	173.216	0.502	0.0752	0.514	0.19	0.139	0.081	NA	NA	0.889	NA	NA
sa036_Mouse_Cerebellum_P63_F#ATAGGCTTCCTGTGGG-1	11.804	-1.26	sa036_ATAGGCTTCCTGTGGG-1	sa036_Mouse_Cerebellum_P63_F	P63_sa036_F	P63	sa036	F	C18	No	NA	NA	NA	P63_C10	GC_mature_P63	GC	1958	14705	0.55	0.46	0.463	0.128	176.285	0.507	0.0696	0.499	0.201	0.147	0.084	NA	NA	0.93	NA	NA
sa036_Mouse_Cerebellum_P63_F#CCTTGGTCAATTGTGC-1	12.35	0.702	sa036_CCTTGGTCAATTGTGC-1	sa036_Mouse_Cerebellum_P63_F	P63_sa036_F	P63	sa036	F	C17	No	NA	NA	NA	P63_C14	GC_mature_P63	GC	1600	11535	0.575	0.448	0.451	0.136	173.627	0.5	0.0751	0.514	0.189	0.14	0.082	NA	NA	0.883	NA	NA
sa036_Mouse_Cerebellum_P63_F#GTTACTTGTCCTATTT-1	12.05	-0.354	sa036_GTTACTTGTCCTATTT-1	sa036_Mouse_Cerebellum_P63_F	P63_sa036_F	P63	sa036	F	C17	No	NA	NA	NA	P63_C13	GC_mature_P63	GC	1575	11816	0.543	0.45	0.454	0.126	173.699	0.504	0.0668	0.511	0.198	0.147	0.077	NA	NA	0.912	NA	NA
sa036_Mouse_Cerebellum_P63_F#TCTAGTTCAGGTAGGT-1	12.165	0.057	sa036_TCTAGTTCAGGTAGGT-1	sa036_Mouse_Cerebellum_P63_F	P63_sa036_F	P63	sa036	F	C17	No	NA	NA	NA	P63_C13	GC_mature_P63	GC	1445	11347	0.553	0.444	0.448	0.13	174.708	0.504	0.07	0.513	0.192	0.144	0.081	NA	NA	0.904	NA	NA
sa036_Mouse_Cerebellum_P63_F#TCTCTGGTCCAAGTCA-1	11.254	0.834	sa036_TCTCTGGTCCAAGTCA-1	sa036_Mouse_Cerebellum_P63_F	P63_sa036_F	P63	sa036	F	C18	No	NA	NA	NA	P63_C13	GC_mature_P63	GC	1907	13718	0.563	0.458	0.461	0.125	176.133	0.499	0.0677	0.506	0.203	0.142	0.081	NA	NA	0.954	NA	NA
sa036_Mouse_Cerebellum_P63_F#AAACTGCTCGATGCAT-1	12.978	-0.281	sa036_AAACTGCTCGATGCAT-1	sa036_Mouse_Cerebellum_P63_F	P63_sa036_F	P63	sa036	F	C17	No	NA	NA	NA	P63_C14	GC_mature_P63	GC	1537	11976	0.559	0.449	0.454	0.139	174.883	0.504	0.0807	0.511	0.183	0.136	0.09	NA	NA	0.922	NA	NA
sa036_Mouse_Cerebellum_P63_F#TACCCTGGTCTCAAAC-1	13.305	-0.037	sa036_TACCCTGGTCTCAAAC-1	sa036_Mouse_Cerebellum_P63_F	P63_sa036_F	P63	sa036	F	C17	No	NA	NA	NA	P63_C14	GC_mature_P63	GC	1342	10810	0.56	0.441	0.444	0.133	173.607	0.503	0.0727	0.52	0.19	0.14	0.078	NA	NA	0.912	NA	NA
sa036_Mouse_Cerebellum_P63_F#ACTGCGGAGTACTCTG-1	13.002	0.31	sa036_ACTGCGGAGTACTCTG-1	sa036_Mouse_Cerebellum_P63_F	P63_sa036_F	P63	sa036	F	C17	No	NA	NA	NA	P63_C14	GC_mature_P63	GC	1612	11493	0.579	0.446	0.447	0.136	170.767	0.5	0.0754	0.521	0.189	0.138	0.077	NA	NA	0.933	NA	NA
sa036_Mouse_Cerebellum_P63_F#TTGCGAATCAACGTGT-1	11.676	0.843	sa036_TTGCGAATCAACGTGT-1	sa036_Mouse_Cerebellum_P63_F	P63_sa036_F	P63	sa036	F	C18	No	NA	NA	NA	P63_C12	GC_mature_P63	GC	1330	9486	0.564	0.451	0.454	0.129	173.111	0.5	0.0636	0.527	0.196	0.133	0.081	NA	NA	0.888	NA	NA
sa036_Mouse_Cerebellum_P63_F#ACATGGTTCTTGCGCT-1	1.458	-17.384	sa036_ACATGGTTCTTGCGCT-1	sa036_Mouse_Cerebellum_P63_F	P63_sa036_F	P63	sa036	F	C4	No	NA	NA	NA	P63_C2	Oligodendrocyte	Oligodendrocyte	1491	10064	0.557	0.45	0.453	0.135	172.815	0.504	0.0792	0.51	0.186	0.145	0.08	NA	NA	NA	NA	NA
sa036_Mouse_Cerebellum_P63_F#TCTCAGCAGAGCTACG-1	13.228	0.267	sa036_TCTCAGCAGAGCTACG-1	sa036_Mouse_Cerebellum_P63_F	P63_sa036_F	P63	sa036	F	C17	No	NA	NA	NA	P63_C14	GC_mature_P63	GC	1560	11548	0.572	0.455	0.459	0.13	173.982	0.501	0.0689	0.51	0.197	0.142	0.082	NA	NA	0.933	NA	NA
sa036_Mouse_Cerebellum_P63_F#GGAGTAGTCCACGGCA-1	12.942	-0.694	sa036_GGAGTAGTCCACGGCA-1	sa036_Mouse_Cerebellum_P63_F	P63_sa036_F	P63	sa036	F	C17	No	NA	NA	NA	P63_C9	GC_mature_P63	GC	1328	10898	0.566	0.439	0.441	0.139	168.921	0.5	0.0746	0.522	0.195	0.135	0.073	NA	NA	0.912	NA	NA
sa036_Mouse_Cerebellum_P63_F#AAATGCCGTTCCCTTG-1	12.171	-0.993	sa036_AAATGCCGTTCCCTTG-1	sa036_Mouse_Cerebellum_P63_F	P63_sa036_F	P63	sa036	F	C18	No	NA	NA	NA	P63_C10	GC_mature_P63	GC	1791	12862	0.559	0.445	0.448	0.127	172.687	0.503	0.0714	0.518	0.192	0.142	0.077	NA	NA	0.9	NA	NA
sa036_Mouse_Cerebellum_P63_F#ACTTCCGCAAGCACTT-1	12.621	-0.122	sa036_ACTTCCGCAAGCACTT-1	sa036_Mouse_Cerebellum_P63_F	P63_sa036_F	P63	sa036	F	C17	No	NA	NA	NA	P63_C14	GC_mature_P63	GC	1320	9978	0.558	0.459	0.462	0.136	174.573	0.501	0.0654	0.514	0.196	0.148	0.077	NA	NA	0.916	NA	NA
sa036_Mouse_Cerebellum_P63_F#GAAGAGCGTCAACTAC-1	12.136	1.328	sa036_GAAGAGCGTCAACTAC-1	sa036_Mouse_Cerebellum_P63_F	P63_sa036_F	P63	sa036	F	C17	No	NA	NA	NA	P63_C15	GC_mature_P63	GC	1488	11132	0.577	0.449	0.45	0.135	170.749	0.5	0.0729	0.532	0.184	0.136	0.074	NA	NA	0.917	NA	NA
sa036_Mouse_Cerebellum_P63_F#CCTCCCTAGCGAATAT-1	11.888	-0.858	sa036_CCTCCCTAGCGAATAT-1	sa036_Mouse_Cerebellum_P63_F	P63_sa036_F	P63	sa036	F	C17	No	NA	NA	NA	P63_C9	GC_mature_P63	GC	1479	10943	0.54	0.451	0.456	0.131	176.471	0.506	0.0667	0.5	0.208	0.142	0.084	NA	NA	0.924	NA	NA
sa036_Mouse_Cerebellum_P63_F#TTAACGGAGCCCATTA-1	12.736	-0.484	sa036_TTAACGGAGCCCATTA-1	sa036_Mouse_Cerebellum_P63_F	P63_sa036_F	P63	sa036	F	C17	No	NA	NA	NA	P63_C14	GC_mature_P63	GC	1472	11643	0.541	0.451	0.455	0.133	174.793	0.507	0.0758	0.511	0.191	0.142	0.08	NA	NA	0.913	NA	NA
sa036_Mouse_Cerebellum_P63_F#GGAACCCAGTCTCCAA-1	12.963	-1.525	sa036_GGAACCCAGTCTCCAA-1	sa036_Mouse_Cerebellum_P63_F	P63_sa036_F	P63	sa036	F	C17	No	NA	NA	NA	P63_C9	GC_mature_P63	GC	1636	12590	0.559	0.443	0.447	0.136	172.903	0.504	0.0746	0.513	0.192	0.142	0.078	NA	NA	0.927	NA	NA
sa036_Mouse_Cerebellum_P63_F#GGGACCTTCCTGGGAC-1	12.651	-0.716	sa036_GGGACCTTCCTGGGAC-1	sa036_Mouse_Cerebellum_P63_F	P63_sa036_F	P63	sa036	F	C17	No	NA	NA	NA	P63_C14	GC_mature_P63	GC	1732	12825	0.565	0.449	0.452	0.135	172.158	0.503	0.0767	0.511	0.196	0.139	0.078	NA	NA	0.88	NA	NA
sa036_Mouse_Cerebellum_P63_F#GTACTTTTCGCATACA-1	12.418	0.101	sa036_GTACTTTTCGCATACA-1	sa036_Mouse_Cerebellum_P63_F	P63_sa036_F	P63	sa036	F	C17	No	NA	NA	NA	P63_C15	GC_mature_P63	GC	1418	11009	0.551	0.445	0.448	0.131	174.51	0.504	0.0725	0.507	0.197	0.143	0.08	NA	NA	0.907	NA	NA
sa036_Mouse_Cerebellum_P63_F#ATCCTGCAGAACTAAC-1	-11.634	5.671	sa036_ATCCTGCAGAACTAAC-1	sa036_Mouse_Cerebellum_P63_F	P63_sa036_F	P63	sa036	F	C14	No	NA	NA	NA	P63_C8	Interneuron_late	Interneuron	1259	8007	0.585	0.451	0.452	0.134	170.489	0.493	0.0717	0.527	0.184	0.145	0.072	NA	NA	NA	NA	1
sa036_Mouse_Cerebellum_P63_F#CCGAAGCCATTACCTT-1	11.291	1.067	sa036_CCGAAGCCATTACCTT-1	sa036_Mouse_Cerebellum_P63_F	P63_sa036_F	P63	sa036	F	C17	No	NA	NA	NA	P63_C13	GC_mature_P63	GC	1430	10615	0.557	0.455	0.457	0.132	177.516	0.501	0.0674	0.516	0.182	0.151	0.083	NA	NA	0.89	NA	NA
sa036_Mouse_Cerebellum_P63_F#AACCAACAGGAGTACC-1	12.8	-0.333	sa036_AACCAACAGGAGTACC-1	sa036_Mouse_Cerebellum_P63_F	P63_sa036_F	P63	sa036	F	C17	No	NA	NA	NA	P63_C14	GC_mature_P63	GC	1561	11005	0.585	0.445	0.447	0.134	173.562	0.503	0.0701	0.524	0.183	0.143	0.08	NA	NA	0.921	NA	NA
sa036_Mouse_Cerebellum_P63_F#CTTCCAGAGGTTCGAG-1	13.461	-1.092	sa036_CTTCCAGAGGTTCGAG-1	sa036_Mouse_Cerebellum_P63_F	P63_sa036_F	P63	sa036	F	C17	No	NA	NA	NA	P63_C9	GC_mature_P63	GC	1312	10282	0.574	0.435	0.438	0.137	172.634	0.505	0.0697	0.53	0.178	0.145	0.078	NA	NA	0.906	NA	NA
sa036_Mouse_Cerebellum_P63_F#ACGTGGCGTTTGCATG-1	13.171	-0.015	sa036_ACGTGGCGTTTGCATG-1	sa036_Mouse_Cerebellum_P63_F	P63_sa036_F	P63	sa036	F	C17	No	NA	NA	NA	P63_C14	GC_mature_P63	GC	1492	11135	0.575	0.445	0.446	0.132	178.272	0.504	0.0684	0.517	0.18	0.149	0.085	NA	NA	0.903	NA	NA
sa036_Mouse_Cerebellum_P63_F#ACTTTCACAAGCACTT-1	13.044	-1.438	sa036_ACTTTCACAAGCACTT-1	sa036_Mouse_Cerebellum_P63_F	P63_sa036_F	P63	sa036	F	C17	No	NA	NA	NA	P63_C9	GC_mature_P63	GC	1490	11038	0.556	0.434	0.438	0.137	173.881	0.506	0.0721	0.512	0.198	0.134	0.084	NA	NA	0.91	NA	NA
sa036_Mouse_Cerebellum_P63_F#TTGCAGACAAACCGAG-1	12.97	-1.417	sa036_TTGCAGACAAACCGAG-1	sa036_Mouse_Cerebellum_P63_F	P63_sa036_F	P63	sa036	F	C17	No	NA	NA	NA	P63_C9	GC_mature_P63	GC	1616	12473	0.554	0.445	0.447	0.138	171.418	0.504	0.0749	0.52	0.189	0.14	0.076	NA	NA	0.925	NA	NA
sa036_Mouse_Cerebellum_P63_F#CCACGTTAGCAACGGT-1	12.293	1.086	sa036_CCACGTTAGCAACGGT-1	sa036_Mouse_Cerebellum_P63_F	P63_sa036_F	P63	sa036	F	C17	No	NA	NA	NA	P63_C15	GC_mature_P63	GC	1454	10610	0.562	0.442	0.444	0.138	172.773	0.502	0.07	0.523	0.189	0.136	0.082	NA	NA	0.907	NA	NA
sa036_Mouse_Cerebellum_P63_F#CTTAATCCAGCAAACG-1	11.038	0.089	sa036_CTTAATCCAGCAAACG-1	sa036_Mouse_Cerebellum_P63_F	P63_sa036_F	P63	sa036	F	C18	No	NA	NA	NA	P63_C13	GC_mature_P63	GC	2148	14602	0.551	0.465	0.47	0.124	176.831	0.501	0.0605	0.503	0.208	0.147	0.082	NA	NA	0.954	NA	NA
sa036_Mouse_Cerebellum_P63_F#TAGACTGGTTACCCAA-1	11.963	-0.103	sa036_TAGACTGGTTACCCAA-1	sa036_Mouse_Cerebellum_P63_F	P63_sa036_F	P63	sa036	F	C17	No	NA	NA	NA	P63_C13	GC_mature_P63	GC	1514	10939	0.564	0.447	0.451	0.14	171.76	0.503	0.0804	0.5	0.195	0.144	0.08	NA	NA	0.914	NA	NA
sa036_Mouse_Cerebellum_P63_F#GTGACATAGGTTAACA-1	11.916	0.968	sa036_GTGACATAGGTTAACA-1	sa036_Mouse_Cerebellum_P63_F	P63_sa036_F	P63	sa036	F	C17	No	NA	NA	NA	P63_C15	GC_mature_P63	GC	1308	9242	0.583	0.433	0.436	0.141	168.443	0.501	0.0762	0.535	0.182	0.132	0.075	NA	NA	0.874	NA	NA
sa036_Mouse_Cerebellum_P63_F#TCGGGACAGTAACACA-1	13.002	-1.174	sa036_TCGGGACAGTAACACA-1	sa036_Mouse_Cerebellum_P63_F	P63_sa036_F	P63	sa036	F	C17	No	NA	NA	NA	P63_C13	GC_mature_P63	GC	1493	11009	0.579	0.44	0.442	0.136	172.726	0.503	0.075	0.524	0.186	0.136	0.079	NA	NA	0.9	NA	NA
sa036_Mouse_Cerebellum_P63_F#ATGTCGAGTTAACCGT-1	12.124	-0.355	sa036_ATGTCGAGTTAACCGT-1	sa036_Mouse_Cerebellum_P63_F	P63_sa036_F	P63	sa036	F	C18	No	NA	NA	NA	P63_C14	GC_mature_P63	GC	1696	12278	0.566	0.457	0.46	0.134	175.463	0.502	0.0728	0.509	0.184	0.153	0.081	NA	NA	0.898	NA	NA
sa036_Mouse_Cerebellum_P63_F#GAGGATGGTCCGTCGA-1	13.635	-0.506	sa036_GAGGATGGTCCGTCGA-1	sa036_Mouse_Cerebellum_P63_F	P63_sa036_F	P63	sa036	F	C17	No	NA	NA	NA	P63_C14	GC_mature_P63	GC	1282	10278	0.567	0.439	0.442	0.14	171.146	0.504	0.0832	0.515	0.185	0.136	0.081	NA	NA	0.919	NA	NA
sa036_Mouse_Cerebellum_P63_F#GTAGGAGGTTCTTAGG-1	12.831	-0.079	sa036_GTAGGAGGTTCTTAGG-1	sa036_Mouse_Cerebellum_P63_F	P63_sa036_F	P63	sa036	F	C17	No	NA	NA	NA	P63_C14	GC_mature_P63	GC	1374	10727	0.561	0.447	0.448	0.131	177.349	0.504	0.0701	0.51	0.191	0.142	0.087	NA	NA	0.905	NA	NA
sa036_Mouse_Cerebellum_P63_F#ATTACTCCAATAGTGA-1	12.423	0.508	sa036_ATTACTCCAATAGTGA-1	sa036_Mouse_Cerebellum_P63_F	P63_sa036_F	P63	sa036	F	C17	No	NA	NA	NA	P63_C14	GC_mature_P63	GC	1496	11916	0.551	0.448	0.452	0.13	179.139	0.506	0.0702	0.509	0.186	0.144	0.091	NA	NA	0.937	NA	NA
sa036_Mouse_Cerebellum_P63_F#TTCGATTGTAACATAG-1	-11.558	5.767	sa036_TTCGATTGTAACATAG-1	sa036_Mouse_Cerebellum_P63_F	P63_sa036_F	P63	sa036	F	C14	No	NA	NA	NA	P63_C8	Interneuron_late	Interneuron	1471	9330	0.578	0.461	0.464	0.126	178.736	0.497	0.0609	0.501	0.202	0.155	0.081	NA	NA	NA	NA	1
sa036_Mouse_Cerebellum_P63_F#CCTTGCAGTGCTAGTT-1	13.439	-0.02	sa036_CCTTGCAGTGCTAGTT-1	sa036_Mouse_Cerebellum_P63_F	P63_sa036_F	P63	sa036	F	C17	No	NA	NA	NA	P63_C14	GC_mature_P63	GC	1417	10942	0.56	0.446	0.449	0.138	175.959	0.504	0.0765	0.512	0.182	0.138	0.091	NA	NA	0.882	NA	NA
sa036_Mouse_Cerebellum_P63_F#CGGACCACACGTTACA-1	12.116	-0.552	sa036_CGGACCACACGTTACA-1	sa036_Mouse_Cerebellum_P63_F	P63_sa036_F	P63	sa036	F	C18	No	NA	NA	NA	P63_C10	GC_mature_P63	GC	1530	11313	0.543	0.45	0.453	0.134	172.704	0.504	0.0722	0.513	0.193	0.142	0.08	NA	NA	0.909	NA	NA
sa036_Mouse_Cerebellum_P63_F#AAGGAGCTCCAGTTAG-1	11.476	0.586	sa036_AAGGAGCTCCAGTTAG-1	sa036_Mouse_Cerebellum_P63_F	P63_sa036_F	P63	sa036	F	C18	No	NA	NA	NA	P63_C13	GC_mature_P63	GC	1811	13295	0.559	0.449	0.452	0.129	173.416	0.502	0.0647	0.516	0.2	0.146	0.074	NA	NA	0.94	NA	NA
sa036_Mouse_Cerebellum_P63_F#AACCTTTTCGATGAAA-1	12.832	-0.932	sa036_AACCTTTTCGATGAAA-1	sa036_Mouse_Cerebellum_P63_F	P63_sa036_F	P63	sa036	F	C17	No	NA	NA	NA	P63_C14	GC_mature_P63	GC	1637	12698	0.564	0.443	0.445	0.133	171.609	0.506	0.0723	0.523	0.189	0.14	0.076	NA	NA	0.916	NA	NA
sa036_Mouse_Cerebellum_P63_F#GGCGTTGTCTATCTTG-1	12.822	0.368	sa036_GGCGTTGTCTATCTTG-1	sa036_Mouse_Cerebellum_P63_F	P63_sa036_F	P63	sa036	F	C17	No	NA	NA	NA	P63_C14	GC_mature_P63	GC	1426	10990	0.544	0.447	0.452	0.134	175.179	0.506	0.0654	0.522	0.187	0.143	0.083	NA	NA	0.913	NA	NA
sa036_Mouse_Cerebellum_P63_F#GGTAGGAGTCGCTACG-1	12.539	-0.972	sa036_GGTAGGAGTCGCTACG-1	sa036_Mouse_Cerebellum_P63_F	P63_sa036_F	P63	sa036	F	C17	No	NA	NA	NA	P63_C13	GC_mature_P63	GC	1289	9122	0.569	0.444	0.446	0.138	170.943	0.499	0.0741	0.518	0.2	0.133	0.075	NA	NA	0.912	NA	NA
sa036_Mouse_Cerebellum_P63_F#TGAGTCACACGTACAT-1	12.972	-1.195	sa036_TGAGTCACACGTACAT-1	sa036_Mouse_Cerebellum_P63_F	P63_sa036_F	P63	sa036	F	C17	No	NA	NA	NA	P63_C9	GC_mature_P63	GC	1569	11328	0.544	0.445	0.448	0.134	174.713	0.506	0.0652	0.518	0.195	0.142	0.079	NA	NA	0.919	NA	NA
sa036_Mouse_Cerebellum_P63_F#TATCGAGTCGCTCGGA-1	12.256	-0.947	sa036_TATCGAGTCGCTCGGA-1	sa036_Mouse_Cerebellum_P63_F	P63_sa036_F	P63	sa036	F	C17	No	NA	NA	NA	P63_C11	GC_mature_P63	GC	1878	13936	0.553	0.455	0.46	0.127	176.878	0.507	0.0679	0.503	0.203	0.142	0.084	NA	NA	0.938	NA	NA
sa036_Mouse_Cerebellum_P63_F#AAAGGGCTCAATTCCT-1	12.175	-0.244	sa036_AAAGGGCTCAATTCCT-1	sa036_Mouse_Cerebellum_P63_F	P63_sa036_F	P63	sa036	F	C18	No	NA	NA	NA	P63_C14	GC_mature_P63	GC	1869	13411	0.564	0.45	0.454	0.13	170.923	0.502	0.0729	0.516	0.197	0.142	0.073	NA	NA	0.917	NA	NA
sa036_Mouse_Cerebellum_P63_F#GCTCGAGGTCGTAATC-1	12.522	-0.763	sa036_GCTCGAGGTCGTAATC-1	sa036_Mouse_Cerebellum_P63_F	P63_sa036_F	P63	sa036	F	C17	No	NA	NA	NA	P63_C14	GC_mature_P63	GC	1565	11613	0.554	0.448	0.45	0.129	174.329	0.502	0.0679	0.516	0.195	0.141	0.08	NA	NA	0.897	NA	NA
sa036_Mouse_Cerebellum_P63_F#TACCTCGTCGCACCGA-1	13.095	-0.657	sa036_TACCTCGTCGCACCGA-1	sa036_Mouse_Cerebellum_P63_F	P63_sa036_F	P63	sa036	F	C17	No	NA	NA	NA	P63_C14	GC_mature_P63	GC	1484	10727	0.555	0.445	0.448	0.136	174.004	0.503	0.0725	0.527	0.181	0.137	0.082	NA	NA	0.894	NA	NA
sa036_Mouse_Cerebellum_P63_F#TAGCCCTCAACGAGGT-1	12.63	0.473	sa036_TAGCCCTCAACGAGGT-1	sa036_Mouse_Cerebellum_P63_F	P63_sa036_F	P63	sa036	F	C17	No	NA	NA	NA	P63_C15	GC_mature_P63	GC	1486	10730	0.567	0.451	0.452	0.135	174.079	0.501	0.0757	0.505	0.195	0.145	0.078	NA	NA	0.89	NA	NA
sa036_Mouse_Cerebellum_P63_F#CACAACACAATTGGCT-1	13.476	-1.493	sa036_CACAACACAATTGGCT-1	sa036_Mouse_Cerebellum_P63_F	P63_sa036_F	P63	sa036	F	C17	No	NA	NA	NA	P63_C9	GC_mature_P63	GC	1550	12045	0.559	0.445	0.45	0.131	172.022	0.505	0.0683	0.521	0.19	0.145	0.075	NA	NA	0.908	NA	NA
sa036_Mouse_Cerebellum_P63_F#GGGCCATTCTTACCTA-1	12.279	-0.541	sa036_GGGCCATTCTTACCTA-1	sa036_Mouse_Cerebellum_P63_F	P63_sa036_F	P63	sa036	F	C17	No	NA	NA	NA	P63_C14	GC_mature_P63	GC	1760	13011	0.557	0.446	0.449	0.133	172.017	0.504	0.0725	0.514	0.19	0.146	0.077	NA	NA	0.936	NA	NA
sa036_Mouse_Cerebellum_P63_F#ACGTTAGCAATACTGC-1	13.773	-0.689	sa036_ACGTTAGCAATACTGC-1	sa036_Mouse_Cerebellum_P63_F	P63_sa036_F	P63	sa036	F	C17	No	NA	NA	NA	P63_C9	GC_mature_P63	GC	1344	9766	0.572	0.444	0.448	0.143	173.417	0.501	0.0744	0.512	0.191	0.143	0.079	NA	NA	0.896	NA	NA
sa036_Mouse_Cerebellum_P63_F#CTTAATCCAAATGCTC-1	11.848	-1.273	sa036_CTTAATCCAAATGCTC-1	sa036_Mouse_Cerebellum_P63_F	P63_sa036_F	P63	sa036	F	C18	No	NA	NA	NA	P63_C10	GC_mature_P63	GC	2023	14324	0.568	0.448	0.45	0.126	170.132	0.504	0.0714	0.51	0.211	0.135	0.073	NA	NA	0.902	NA	NA
sa036_Mouse_Cerebellum_P63_F#AGTCAACCAAACGACG-1	13.238	0.351	sa036_AGTCAACCAAACGACG-1	sa036_Mouse_Cerebellum_P63_F	P63_sa036_F	P63	sa036	F	C17	No	NA	NA	NA	P63_C14	GC_mature_P63	GC	1348	10234	0.57	0.44	0.442	0.135	172.77	0.5	0.0776	0.518	0.188	0.139	0.077	NA	NA	0.901	NA	NA
sa036_Mouse_Cerebellum_P63_F#GCCTAGGAGAAATGGG-1	13.536	-0.182	sa036_GCCTAGGAGAAATGGG-1	sa036_Mouse_Cerebellum_P63_F	P63_sa036_F	P63	sa036	F	C17	No	NA	NA	NA	P63_C14	GC_mature_P63	GC	1421	10832	0.574	0.44	0.443	0.137	170.908	0.503	0.0747	0.522	0.192	0.135	0.077	NA	NA	0.9	NA	NA
sa036_Mouse_Cerebellum_P63_F#GCTCCTAAGTAACTCC-1	13.12	-0.087	sa036_GCTCCTAAGTAACTCC-1	sa036_Mouse_Cerebellum_P63_F	P63_sa036_F	P63	sa036	F	C17	No	NA	NA	NA	P63_C14	GC_mature_P63	GC	1482	11066	0.56	0.448	0.451	0.133	175.657	0.504	0.0715	0.52	0.179	0.146	0.084	NA	NA	0.881	NA	NA
sa036_Mouse_Cerebellum_P63_F#GCGAGAACACCGTTGG-1	-11.733	5.592	sa036_GCGAGAACACCGTTGG-1	sa036_Mouse_Cerebellum_P63_F	P63_sa036_F	P63	sa036	F	C14	No	NA	NA	NA	P63_C8	Interneuron_late	Interneuron	1592	10508	0.585	0.448	0.45	0.126	172.673	0.497	0.0682	0.516	0.199	0.141	0.076	NA	NA	NA	NA	1
sa036_Mouse_Cerebellum_P63_F#GTCACAACACGCGCAT-1	13.6	-1.635	sa036_GTCACAACACGCGCAT-1	sa036_Mouse_Cerebellum_P63_F	P63_sa036_F	P63	sa036	F	C17	No	NA	NA	NA	P63_C9	GC_mature_P63	GC	1376	10894	0.563	0.443	0.445	0.132	172.447	0.5	0.0748	0.52	0.188	0.136	0.081	NA	NA	0.928	NA	NA
sa036_Mouse_Cerebellum_P63_F#TGCGTAACAAAGCATA-1	-11.644	5.725	sa036_TGCGTAACAAAGCATA-1	sa036_Mouse_Cerebellum_P63_F	P63_sa036_F	P63	sa036	F	C14	No	NA	NA	NA	P63_C8	Interneuron_late	Interneuron	1693	10972	0.577	0.457	0.461	0.123	173.821	0.499	0.0693	0.508	0.201	0.149	0.072	NA	NA	NA	NA	1
sa036_Mouse_Cerebellum_P63_F#TGGTCAAAGAGGTGGG-1	3.646	-15.327	sa036_TGGTCAAAGAGGTGGG-1	sa036_Mouse_Cerebellum_P63_F	P63_sa036_F	P63	sa036	F	C42	No	NA	NA	NA	P63_C3	OPC	Oligodendrocyte	1632	10318	0.562	0.496	0.499	0.114	185.756	0.508	0.0671	0.453	0.213	0.183	0.083	NA	NA	NA	NA	NA
sa036_Mouse_Cerebellum_P63_F#TACGCCTGTGGTCGAA-1	13.64	-0.59	sa036_TACGCCTGTGGTCGAA-1	sa036_Mouse_Cerebellum_P63_F	P63_sa036_F	P63	sa036	F	C17	No	NA	NA	NA	P63_C14	GC_mature_P63	GC	1429	10948	0.559	0.446	0.451	0.133	174.855	0.505	0.0712	0.52	0.184	0.14	0.085	NA	NA	0.902	NA	NA
sa036_Mouse_Cerebellum_P63_F#CTGCTCAGTTTCACCC-1	-11.818	5.519	sa036_CTGCTCAGTTTCACCC-1	sa036_Mouse_Cerebellum_P63_F	P63_sa036_F	P63	sa036	F	C14	No	NA	NA	NA	P63_C8	Interneuron_late	Interneuron	1709	11341	0.585	0.457	0.459	0.125	173.83	0.496	0.0637	0.525	0.191	0.146	0.075	NA	NA	NA	NA	1
sa036_Mouse_Cerebellum_P63_F#GCTCACTCACTTGCGG-1	13.784	-1.428	sa036_GCTCACTCACTTGCGG-1	sa036_Mouse_Cerebellum_P63_F	P63_sa036_F	P63	sa036	F	C17	No	NA	NA	NA	P63_C9	GC_mature_P63	GC	1288	10160	0.563	0.435	0.437	0.133	171.216	0.503	0.0728	0.527	0.188	0.132	0.08	NA	NA	0.925	NA	NA
sa036_Mouse_Cerebellum_P63_F#CTCATGCCAAAGGCCA-1	12.672	-0.528	sa036_CTCATGCCAAAGGCCA-1	sa036_Mouse_Cerebellum_P63_F	P63_sa036_F	P63	sa036	F	C17	No	NA	NA	NA	P63_C9	GC_mature_P63	GC	1675	12410	0.555	0.444	0.448	0.134	172.406	0.505	0.068	0.523	0.191	0.139	0.079	NA	NA	0.914	NA	NA
sa036_Mouse_Cerebellum_P63_F#TGCATGATCGATATGC-1	13.38	-0.429	sa036_TGCATGATCGATATGC-1	sa036_Mouse_Cerebellum_P63_F	P63_sa036_F	P63	sa036	F	C17	No	NA	NA	NA	P63_C14	GC_mature_P63	GC	1324	10899	0.552	0.436	0.438	0.133	174.315	0.503	0.0702	0.515	0.19	0.142	0.083	NA	NA	0.89	NA	NA
sa036_Mouse_Cerebellum_P63_F#CGTACAACACCACCAG-1	13.496	-1.149	sa036_CGTACAACACCACCAG-1	sa036_Mouse_Cerebellum_P63_F	P63_sa036_F	P63	sa036	F	C17	No	NA	NA	NA	P63_C9	GC_mature_P63	GC	1388	9748	0.571	0.445	0.447	0.137	172.422	0.503	0.0721	0.522	0.183	0.145	0.078	NA	NA	0.914	NA	NA
sa036_Mouse_Cerebellum_P63_F#TCAAGACTCTCTATCA-1	12.202	0.98	sa036_TCAAGACTCTCTATCA-1	sa036_Mouse_Cerebellum_P63_F	P63_sa036_F	P63	sa036	F	C17	No	NA	NA	NA	P63_C15	GC_mature_P63	GC	1494	11214	0.573	0.444	0.448	0.129	172.088	0.502	0.0687	0.521	0.194	0.139	0.077	NA	NA	0.915	NA	NA
sa036_Mouse_Cerebellum_P63_F#TTGTTCAAGGCAGTGT-1	-11.308	6.032	sa036_TTGTTCAAGGCAGTGT-1	sa036_Mouse_Cerebellum_P63_F	P63_sa036_F	P63	sa036	F	C14	No	NA	NA	NA	P63_C8	Interneuron_late	Interneuron	1323	8625	0.589	0.445	0.447	0.133	172.468	0.497	0.0746	0.513	0.189	0.149	0.075	NA	NA	NA	NA	1
sa036_Mouse_Cerebellum_P63_F#TACGGATTCTAGCAAC-1	13.282	-1.517	sa036_TACGGATTCTAGCAAC-1	sa036_Mouse_Cerebellum_P63_F	P63_sa036_F	P63	sa036	F	C17	No	NA	NA	NA	P63_C13	GC_mature_P63	GC	1211	10224	0.539	0.443	0.446	0.138	175.316	0.503	0.0782	0.498	0.193	0.143	0.088	NA	NA	0.92	NA	NA
sa036_Mouse_Cerebellum_P63_F#CTAACTTTCCATAGGT-1	13.611	-0.346	sa036_CTAACTTTCCATAGGT-1	sa036_Mouse_Cerebellum_P63_F	P63_sa036_F	P63	sa036	F	C17	No	NA	NA	NA	P63_C14	GC_mature_P63	GC	1404	10545	0.555	0.444	0.447	0.136	172.987	0.502	0.0741	0.513	0.191	0.143	0.079	NA	NA	0.901	NA	NA
sa036_Mouse_Cerebellum_P63_F#GGTGAAGTCTGATCCC-1	13.446	-0.265	sa036_GGTGAAGTCTGATCCC-1	sa036_Mouse_Cerebellum_P63_F	P63_sa036_F	P63	sa036	F	C17	No	NA	NA	NA	P63_C14	GC_mature_P63	GC	1380	10737	0.564	0.442	0.444	0.137	173.088	0.504	0.0725	0.525	0.182	0.141	0.079	NA	NA	0.894	NA	NA
sa036_Mouse_Cerebellum_P63_F#CTCGCTACAACGAGGT-1	13.199	0.214	sa036_CTCGCTACAACGAGGT-1	sa036_Mouse_Cerebellum_P63_F	P63_sa036_F	P63	sa036	F	C17	No	NA	NA	NA	P63_C14	GC_mature_P63	GC	1335	10517	0.559	0.444	0.446	0.134	174.716	0.501	0.0711	0.513	0.196	0.139	0.08	NA	NA	0.894	NA	NA
sa036_Mouse_Cerebellum_P63_F#CGAGTTAGTACCGGCT-1	12.936	0.919	sa036_CGAGTTAGTACCGGCT-1	sa036_Mouse_Cerebellum_P63_F	P63_sa036_F	P63	sa036	F	C17	No	NA	NA	NA	P63_C15	GC_mature_P63	GC	1399	10696	0.569	0.446	0.449	0.132	171.541	0.502	0.0735	0.523	0.188	0.137	0.079	NA	NA	0.915	NA	NA
sa036_Mouse_Cerebellum_P63_F#TGCTCGTAGATATGTG-1	-11.681	5.651	sa036_TGCTCGTAGATATGTG-1	sa036_Mouse_Cerebellum_P63_F	P63_sa036_F	P63	sa036	F	C14	No	NA	NA	NA	P63_C8	Interneuron_late	Interneuron	1852	11473	0.582	0.462	0.463	0.123	174.367	0.497	0.0703	0.499	0.206	0.144	0.08	NA	NA	NA	NA	1
sa036_Mouse_Cerebellum_P63_F#GTAATCGTCTGTCGGG-1	12.306	0.802	sa036_GTAATCGTCTGTCGGG-1	sa036_Mouse_Cerebellum_P63_F	P63_sa036_F	P63	sa036	F	C17	No	NA	NA	NA	P63_C13	GC_mature_P63	GC	1308	9909	0.557	0.453	0.458	0.133	176.43	0.501	0.0733	0.513	0.185	0.146	0.082	NA	NA	0.917	NA	NA
sa036_Mouse_Cerebellum_P63_F#TGATCAGAGGATTGAT-1	12.24	-2.108	sa036_TGATCAGAGGATTGAT-1	sa036_Mouse_Cerebellum_P63_F	P63_sa036_F	P63	sa036	F	C18	No	NA	NA	NA	P63_C11	GC_mature_P63	GC	2022	14648	0.543	0.451	0.456	0.127	174.137	0.508	0.0691	0.518	0.194	0.138	0.081	NA	NA	0.971	NA	NA
sa036_Mouse_Cerebellum_P63_F#CCTGCTAGTAATGCAA-1	12.034	0.621	sa036_CCTGCTAGTAATGCAA-1	sa036_Mouse_Cerebellum_P63_F	P63_sa036_F	P63	sa036	F	C17	No	NA	NA	NA	P63_C15	GC_mature_P63	GC	1505	11028	0.58	0.433	0.437	0.141	168.701	0.502	0.0798	0.533	0.177	0.134	0.076	NA	NA	0.922	NA	NA
sa036_Mouse_Cerebellum_P63_F#TTAGCTTGTGAGGTCA-1	12.363	-1.286	sa036_TTAGCTTGTGAGGTCA-1	sa036_Mouse_Cerebellum_P63_F	P63_sa036_F	P63	sa036	F	C17	No	NA	NA	NA	P63_C14	GC_mature_P63	GC	1807	13095	0.565	0.447	0.45	0.129	171.812	0.504	0.0711	0.521	0.186	0.143	0.079	NA	NA	0.909	NA	NA
sa036_Mouse_Cerebellum_P63_F#CTTCCAGCAAATTCCG-1	11.772	-0.559	sa036_CTTCCAGCAAATTCCG-1	sa036_Mouse_Cerebellum_P63_F	P63_sa036_F	P63	sa036	F	C17	No	NA	NA	NA	P63_C13	GC_mature_P63	GC	1788	13093	0.556	0.452	0.455	0.127	173.809	0.503	0.074	0.51	0.193	0.143	0.08	NA	NA	0.912	NA	NA
sa036_Mouse_Cerebellum_P63_F#AGCCGCACATTTCACT-1	12.1	0.615	sa036_AGCCGCACATTTCACT-1	sa036_Mouse_Cerebellum_P63_F	P63_sa036_F	P63	sa036	F	C17	No	NA	NA	NA	P63_C15	GC_mature_P63	GC	1432	10825	0.568	0.443	0.446	0.139	170.674	0.502	0.0726	0.533	0.186	0.126	0.082	NA	NA	0.903	NA	NA
sa036_Mouse_Cerebellum_P63_F#GGGACCTAGCAGTAGC-1	12.932	-0.048	sa036_GGGACCTAGCAGTAGC-1	sa036_Mouse_Cerebellum_P63_F	P63_sa036_F	P63	sa036	F	C17	No	NA	NA	NA	P63_C14	GC_mature_P63	GC	1527	11381	0.564	0.445	0.447	0.135	174.557	0.502	0.0701	0.518	0.197	0.134	0.082	NA	NA	0.885	NA	NA
sa036_Mouse_Cerebellum_P63_F#CGTAAACTCTTACTCA-1	12.703	-1.225	sa036_CGTAAACTCTTACTCA-1	sa036_Mouse_Cerebellum_P63_F	P63_sa036_F	P63	sa036	F	C17	No	NA	NA	NA	P63_C9	GC_mature_P63	GC	1635	11807	0.552	0.442	0.445	0.134	173.861	0.506	0.0709	0.509	0.198	0.145	0.077	NA	NA	0.894	NA	NA
sa036_Mouse_Cerebellum_P63_F#TTCGATTCATTACACG-1	-11.576	5.759	sa036_TTCGATTCATTACACG-1	sa036_Mouse_Cerebellum_P63_F	P63_sa036_F	P63	sa036	F	C14	No	NA	NA	NA	P63_C8	Interneuron_late	Interneuron	1494	9451	0.565	0.464	0.466	0.13	176.406	0.495	0.0683	0.502	0.197	0.153	0.08	NA	NA	NA	NA	1
sa036_Mouse_Cerebellum_P63_F#CAGTATGTCACTGGTA-1	12.256	-1.492	sa036_CAGTATGTCACTGGTA-1	sa036_Mouse_Cerebellum_P63_F	P63_sa036_F	P63	sa036	F	C18	No	NA	NA	NA	P63_C10	GC_mature_P63	GC	2045	14513	0.564	0.447	0.452	0.131	170.745	0.505	0.0742	0.517	0.195	0.136	0.078	NA	NA	0.914	NA	NA
sa036_Mouse_Cerebellum_P63_F#CTTCTAAAGCTCGTTA-1	12.949	-0.727	sa036_CTTCTAAAGCTCGTTA-1	sa036_Mouse_Cerebellum_P63_F	P63_sa036_F	P63	sa036	F	C17	No	NA	NA	NA	P63_C9	GC_mature_P63	GC	1701	12299	0.551	0.453	0.456	0.131	176.257	0.507	0.0698	0.493	0.206	0.148	0.083	NA	NA	0.922	NA	NA
sa036_Mouse_Cerebellum_P63_F#CGTACAATCACCCTTG-1	13.64	-1.148	sa036_CGTACAATCACCCTTG-1	sa036_Mouse_Cerebellum_P63_F	P63_sa036_F	P63	sa036	F	C17	No	NA	NA	NA	P63_C9	GC_mature_P63	GC	1403	10748	0.556	0.444	0.446	0.134	174.361	0.505	0.076	0.517	0.185	0.139	0.083	NA	NA	0.901	NA	NA
sa036_Mouse_Cerebellum_P63_F#TTGCCCAAGACTTGAA-1	11.685	-0.671	sa036_TTGCCCAAGACTTGAA-1	sa036_Mouse_Cerebellum_P63_F	P63_sa036_F	P63	sa036	F	C18	No	NA	NA	NA	P63_C10	GC_mature_P63	GC	1930	14136	0.56	0.455	0.458	0.126	173.796	0.506	0.0699	0.509	0.198	0.145	0.078	NA	NA	0.919	NA	NA
sa036_Mouse_Cerebellum_P63_F#CAGTGCGTCCCATAGA-1	12.644	-0.397	sa036_CAGTGCGTCCCATAGA-1	sa036_Mouse_Cerebellum_P63_F	P63_sa036_F	P63	sa036	F	C17	No	NA	NA	NA	P63_C14	GC_mature_P63	GC	1476	10824	0.556	0.452	0.456	0.133	174.387	0.503	0.0719	0.51	0.195	0.144	0.079	NA	NA	0.908	NA	NA
sa036_Mouse_Cerebellum_P63_F#CTTAATCAGCAGAATT-1	12.051	-0.312	sa036_CTTAATCAGCAGAATT-1	sa036_Mouse_Cerebellum_P63_F	P63_sa036_F	P63	sa036	F	C17	No	NA	NA	NA	P63_C13	GC_mature_P63	GC	1480	11330	0.549	0.443	0.448	0.135	172.018	0.505	0.0695	0.522	0.188	0.144	0.076	NA	NA	0.915	NA	NA
sa036_Mouse_Cerebellum_P63_F#CTCCCAAAGAGTCCGA-1	12.143	-1.41	sa036_CTCCCAAAGAGTCCGA-1	sa036_Mouse_Cerebellum_P63_F	P63_sa036_F	P63	sa036	F	C18	No	NA	NA	NA	P63_C9	GC_mature_P63	GC	1760	12912	0.56	0.448	0.45	0.135	172.255	0.504	0.0734	0.516	0.195	0.134	0.081	NA	NA	0.912	NA	NA
sa036_Mouse_Cerebellum_P63_F#GCCAGACGTTTAGAAG-1	13.023	-1.273	sa036_GCCAGACGTTTAGAAG-1	sa036_Mouse_Cerebellum_P63_F	P63_sa036_F	P63	sa036	F	C17	No	NA	NA	NA	P63_C13	GC_mature_P63	GC	1374	10805	0.553	0.446	0.45	0.134	176.733	0.504	0.0738	0.505	0.188	0.144	0.089	NA	NA	0.91	NA	NA
sa036_Mouse_Cerebellum_P63_F#TCAGTCCGTGCTTGAT-1	13.908	-0.703	sa036_TCAGTCCGTGCTTGAT-1	sa036_Mouse_Cerebellum_P63_F	P63_sa036_F	P63	sa036	F	C17	No	NA	NA	NA	P63_C9	GC_mature_P63	GC	1429	10823	0.564	0.441	0.446	0.136	171.87	0.503	0.0729	0.518	0.192	0.137	0.08	NA	NA	0.909	NA	NA
sa036_Mouse_Cerebellum_P63_F#CAGTATGCAGCTTACA-1	12.318	-0.336	sa036_CAGTATGCAGCTTACA-1	sa036_Mouse_Cerebellum_P63_F	P63_sa036_F	P63	sa036	F	C18	No	NA	NA	NA	P63_C10	GC_mature_P63	GC	1559	11258	0.585	0.447	0.45	0.135	172.274	0.5	0.0779	0.523	0.185	0.137	0.077	NA	NA	0.942	NA	NA
sa036_Mouse_Cerebellum_P63_F#GACTAGTAGGGCTCTC-1	12.832	-1.356	sa036_GACTAGTAGGGCTCTC-1	sa036_Mouse_Cerebellum_P63_F	P63_sa036_F	P63	sa036	F	C17	No	NA	NA	NA	P63_C9	GC_mature_P63	GC	1532	11979	0.546	0.443	0.447	0.134	173.587	0.507	0.0712	0.521	0.191	0.132	0.086	NA	NA	0.911	NA	NA
sa036_Mouse_Cerebellum_P63_F#GCAAAGGTCAGGGTTT-1	12.987	-0.929	sa036_GCAAAGGTCAGGGTTT-1	sa036_Mouse_Cerebellum_P63_F	P63_sa036_F	P63	sa036	F	C17	No	NA	NA	NA	P63_C13	GC_mature_P63	GC	1329	10843	0.548	0.444	0.447	0.137	169.143	0.502	0.0753	0.518	0.199	0.137	0.072	NA	NA	0.888	NA	NA
sa036_Mouse_Cerebellum_P63_F#TACGCCTTCGGTTAGT-1	11.805	1.065	sa036_TACGCCTTCGGTTAGT-1	sa036_Mouse_Cerebellum_P63_F	P63_sa036_F	P63	sa036	F	C17	No	NA	NA	NA	P63_C15	GC_mature_P63	GC	1361	10562	0.558	0.442	0.446	0.137	177.987	0.505	0.0803	0.5	0.184	0.147	0.089	NA	NA	0.908	NA	NA
sa036_Mouse_Cerebellum_P63_F#CCAGATAGTGTCTACA-1	12.673	0.689	sa036_CCAGATAGTGTCTACA-1	sa036_Mouse_Cerebellum_P63_F	P63_sa036_F	P63	sa036	F	C17	No	NA	NA	NA	P63_C14	GC_mature_P63	GC	1462	11227	0.563	0.443	0.448	0.132	172.395	0.502	0.0739	0.522	0.185	0.141	0.078	NA	NA	0.891	NA	NA
sa036_Mouse_Cerebellum_P63_F#TTGCACCTCGGGAAAC-1	12.927	-0.042	sa036_TTGCACCTCGGGAAAC-1	sa036_Mouse_Cerebellum_P63_F	P63_sa036_F	P63	sa036	F	C17	No	NA	NA	NA	P63_C14	GC_mature_P63	GC	1338	10442	0.553	0.455	0.457	0.132	177.933	0.504	0.0672	0.505	0.191	0.154	0.083	NA	NA	0.924	NA	NA
sa036_Mouse_Cerebellum_P63_F#CCGTAGGGTTTCGACA-1	11.576	0.738	sa036_CCGTAGGGTTTCGACA-1	sa036_Mouse_Cerebellum_P63_F	P63_sa036_F	P63	sa036	F	C17	No	NA	NA	NA	P63_C13	GC_mature_P63	GC	1414	11205	0.558	0.452	0.456	0.126	176.178	0.506	0.0613	0.515	0.198	0.146	0.08	NA	NA	0.836	NA	NA
sa036_Mouse_Cerebellum_P63_F#TTAGCTTAGGCTCAGA-1	12.778	-0.056	sa036_TTAGCTTAGGCTCAGA-1	sa036_Mouse_Cerebellum_P63_F	P63_sa036_F	P63	sa036	F	C17	No	NA	NA	NA	P63_C14	GC_mature_P63	GC	1534	11572	0.546	0.444	0.447	0.135	176.332	0.508	0.0765	0.507	0.187	0.146	0.084	NA	NA	0.893	NA	NA
sa036_Mouse_Cerebellum_P63_F#GCCATAAAGAAAGCAG-1	11.753	1.039	sa036_GCCATAAAGAAAGCAG-1	sa036_Mouse_Cerebellum_P63_F	P63_sa036_F	P63	sa036	F	C17	No	NA	NA	NA	P63_C13	GC_mature_P63	GC	1461	10896	0.555	0.449	0.452	0.131	172.165	0.499	0.0677	0.522	0.191	0.142	0.077	NA	NA	0.924	NA	NA
sa036_Mouse_Cerebellum_P63_F#TGGTCAAGTCAAACAA-1	13.435	0.176	sa036_TGGTCAAGTCAAACAA-1	sa036_Mouse_Cerebellum_P63_F	P63_sa036_F	P63	sa036	F	C17	No	NA	NA	NA	P63_C14	GC_mature_P63	GC	1466	10769	0.57	0.444	0.446	0.14	173.573	0.501	0.0778	0.514	0.185	0.141	0.082	NA	NA	0.894	NA	NA
sa036_Mouse_Cerebellum_P63_F#GCATTGAAGGGTCTGA-1	12.935	0.15	sa036_GCATTGAAGGGTCTGA-1	sa036_Mouse_Cerebellum_P63_F	P63_sa036_F	P63	sa036	F	C17	No	NA	NA	NA	P63_C14	GC_mature_P63	GC	1511	11875	0.542	0.444	0.448	0.133	174.192	0.507	0.0761	0.501	0.195	0.144	0.083	NA	NA	0.889	NA	NA
sa036_Mouse_Cerebellum_P63_F#TGTGTCCAGAAAGGGT-1	13.354	-0.856	sa036_TGTGTCCAGAAAGGGT-1	sa036_Mouse_Cerebellum_P63_F	P63_sa036_F	P63	sa036	F	C17	No	NA	NA	NA	P63_C14	GC_mature_P63	GC	1253	9905	0.568	0.442	0.446	0.137	174.171	0.504	0.0728	0.515	0.194	0.137	0.082	NA	NA	0.903	NA	NA
sa036_Mouse_Cerebellum_P63_F#CTTCTAAGTAGGGTCA-1	13.754	-1.476	sa036_CTTCTAAGTAGGGTCA-1	sa036_Mouse_Cerebellum_P63_F	P63_sa036_F	P63	sa036	F	C17	No	NA	NA	NA	P63_C9	GC_mature_P63	GC	1386	11108	0.554	0.44	0.444	0.139	174.01	0.506	0.0747	0.517	0.181	0.144	0.083	NA	NA	0.927	NA	NA
sa036_Mouse_Cerebellum_P63_F#TTCGCGTGTATGTTCG-1	13.45	-0.085	sa036_TTCGCGTGTATGTTCG-1	sa036_Mouse_Cerebellum_P63_F	P63_sa036_F	P63	sa036	F	C17	No	NA	NA	NA	P63_C14	GC_mature_P63	GC	1510	10906	0.57	0.441	0.443	0.134	174.04	0.503	0.0718	0.51	0.195	0.146	0.078	NA	NA	0.908	NA	NA
sa036_Mouse_Cerebellum_P63_F#ACAGAAAGTCGATTAC-1	1.507	-17.259	sa036_ACAGAAAGTCGATTAC-1	sa036_Mouse_Cerebellum_P63_F	P63_sa036_F	P63	sa036	F	C4	No	NA	NA	NA	P63_C2	Oligodendrocyte	Oligodendrocyte	1413	10236	0.566	0.456	0.459	0.131	174.969	0.501	0.0774	0.503	0.187	0.154	0.079	NA	NA	NA	NA	NA
sa036_Mouse_Cerebellum_P63_F#GATGGCCAGTCGAAAT-1	12.565	0.596	sa036_GATGGCCAGTCGAAAT-1	sa036_Mouse_Cerebellum_P63_F	P63_sa036_F	P63	sa036	F	C17	No	NA	NA	NA	P63_C14	GC_mature_P63	GC	1476	11518	0.57	0.442	0.445	0.134	173.728	0.503	0.0692	0.528	0.187	0.137	0.079	NA	NA	0.912	NA	NA
sa036_Mouse_Cerebellum_P63_F#GGTTGCGGTGACAAGC-1	13.153	-0.56	sa036_GGTTGCGGTGACAAGC-1	sa036_Mouse_Cerebellum_P63_F	P63_sa036_F	P63	sa036	F	C17	No	NA	NA	NA	P63_C14	GC_mature_P63	GC	1437	10760	0.569	0.442	0.444	0.144	169.595	0.501	0.0794	0.522	0.188	0.136	0.075	NA	NA	0.889	NA	NA
sa036_Mouse_Cerebellum_P63_F#GAGTGAGTCCATCGAA-1	13.276	-1.604	sa036_GAGTGAGTCCATCGAA-1	sa036_Mouse_Cerebellum_P63_F	P63_sa036_F	P63	sa036	F	C17	No	NA	NA	NA	P63_C9	GC_mature_P63	GC	1436	10816	0.539	0.44	0.444	0.134	171.21	0.507	0.0709	0.517	0.195	0.138	0.079	NA	NA	0.926	NA	NA
sa036_Mouse_Cerebellum_P63_F#ATAGGCTAGAACTCCT-1	13.44	-0.381	sa036_ATAGGCTAGAACTCCT-1	sa036_Mouse_Cerebellum_P63_F	P63_sa036_F	P63	sa036	F	C17	No	NA	NA	NA	P63_C14	GC_mature_P63	GC	1510	11268	0.574	0.445	0.448	0.139	171.423	0.501	0.0752	0.52	0.188	0.142	0.075	NA	NA	0.937	NA	NA
sa036_Mouse_Cerebellum_P63_F#AGGCCTGAGTTCCCGG-1	11.895	-1.633	sa036_AGGCCTGAGTTCCCGG-1	sa036_Mouse_Cerebellum_P63_F	P63_sa036_F	P63	sa036	F	C18	No	NA	NA	NA	P63_C11	GC_mature_P63	GC	1909	13890	0.545	0.463	0.465	0.123	177.103	0.508	0.0648	0.496	0.208	0.15	0.081	NA	NA	0.945	NA	NA
sa036_Mouse_Cerebellum_P63_F#TGGCGCAGTTCTTTCA-1	12.838	0.331	sa036_TGGCGCAGTTCTTTCA-1	sa036_Mouse_Cerebellum_P63_F	P63_sa036_F	P63	sa036	F	C17	No	NA	NA	NA	P63_C14	GC_mature_P63	GC	1377	10945	0.569	0.443	0.447	0.139	173.599	0.502	0.0751	0.523	0.183	0.13	0.088	NA	NA	0.898	NA	NA
sa036_Mouse_Cerebellum_P63_F#TAGGAGGCATGCCCTT-1	12.523	-1.924	sa036_TAGGAGGCATGCCCTT-1	sa036_Mouse_Cerebellum_P63_F	P63_sa036_F	P63	sa036	F	C17	No	NA	NA	NA	P63_C9	GC_mature_P63	GC	1500	11109	0.554	0.446	0.447	0.135	173.125	0.502	0.0673	0.521	0.192	0.143	0.076	NA	NA	0.936	NA	NA
sa036_Mouse_Cerebellum_P63_F#CACATGATCTACTTTG-1	12.169	-0.327	sa036_CACATGATCTACTTTG-1	sa036_Mouse_Cerebellum_P63_F	P63_sa036_F	P63	sa036	F	C17	No	NA	NA	NA	P63_C14	GC_mature_P63	GC	1477	10900	0.558	0.453	0.457	0.129	175.443	0.507	0.0718	0.513	0.192	0.138	0.086	NA	NA	0.863	NA	NA
sa036_Mouse_Cerebellum_P63_F#CTACAGACAAAGCTGG-1	12.737	-0.739	sa036_CTACAGACAAAGCTGG-1	sa036_Mouse_Cerebellum_P63_F	P63_sa036_F	P63	sa036	F	C17	No	NA	NA	NA	P63_C14	GC_mature_P63	GC	1674	12953	0.552	0.456	0.459	0.131	172.19	0.506	0.0713	0.507	0.199	0.145	0.078	NA	NA	0.924	NA	NA
sa036_Mouse_Cerebellum_P63_F#ACCGAATCAAATGTCC-1	13.594	-0.536	sa036_ACCGAATCAAATGTCC-1	sa036_Mouse_Cerebellum_P63_F	P63_sa036_F	P63	sa036	F	C17	No	NA	NA	NA	P63_C14	GC_mature_P63	GC	1358	10166	0.566	0.443	0.446	0.138	172.459	0.503	0.0799	0.512	0.188	0.135	0.085	NA	NA	0.887	NA	NA
sa036_Mouse_Cerebellum_P63_F#ACATGCAAGTGTTCCA-1	-11.58	5.662	sa036_ACATGCAAGTGTTCCA-1	sa036_Mouse_Cerebellum_P63_F	P63_sa036_F	P63	sa036	F	C14	No	NA	NA	NA	P63_C8	Interneuron_late	Interneuron	1395	8573	0.578	0.462	0.463	0.119	175.086	0.496	0.0658	0.5	0.21	0.149	0.076	NA	NA	NA	NA	1
sa036_Mouse_Cerebellum_P63_F#AATGCCATCCGATTGA-1	12.891	0.177	sa036_AATGCCATCCGATTGA-1	sa036_Mouse_Cerebellum_P63_F	P63_sa036_F	P63	sa036	F	C17	No	NA	NA	NA	P63_C14	GC_mature_P63	GC	1490	10638	0.561	0.449	0.454	0.138	170.099	0.504	0.0795	0.509	0.196	0.138	0.077	NA	NA	0.888	NA	NA
sa036_Mouse_Cerebellum_P63_F#ATTACTCTCAGGTTTG-1	13.253	-1.534	sa036_ATTACTCTCAGGTTTG-1	sa036_Mouse_Cerebellum_P63_F	P63_sa036_F	P63	sa036	F	C17	No	NA	NA	NA	P63_C9	GC_mature_P63	GC	1366	10571	0.571	0.446	0.45	0.14	173.276	0.505	0.0816	0.508	0.19	0.142	0.078	NA	NA	0.911	NA	NA
sa036_Mouse_Cerebellum_P63_F#ACAAGCTGTGGTCGAA-1	10.805	1.637	sa036_ACAAGCTGTGGTCGAA-1	sa036_Mouse_Cerebellum_P63_F	P63_sa036_F	P63	sa036	F	C15	No	NA	NA	NA	P63_C13	UBC_mature	UBC	1611	10633	0.607	0.446	0.448	0.142	173.642	0.498	0.0754	0.52	0.181	0.143	0.081	NA	NA	NA	NA	NA
sa036_Mouse_Cerebellum_P63_F#CACCTGTGTAACGTAA-1	12.97	0.441	sa036_CACCTGTGTAACGTAA-1	sa036_Mouse_Cerebellum_P63_F	P63_sa036_F	P63	sa036	F	C17	No	NA	NA	NA	P63_C14	GC_mature_P63	GC	1336	9943	0.562	0.448	0.452	0.136	173.423	0.504	0.074	0.514	0.19	0.14	0.082	NA	NA	0.902	NA	NA
sa036_Mouse_Cerebellum_P63_F#AGCGTATAGACGTCAG-1	13.303	-1.221	sa036_AGCGTATAGACGTCAG-1	sa036_Mouse_Cerebellum_P63_F	P63_sa036_F	P63	sa036	F	C17	No	NA	NA	NA	P63_C9	GC_mature_P63	GC	1408	10695	0.544	0.443	0.447	0.132	174.847	0.506	0.0705	0.519	0.187	0.144	0.079	NA	NA	0.908	NA	NA
sa036_Mouse_Cerebellum_P63_F#GTTCAAGAGGTTACAA-1	13.575	-0.981	sa036_GTTCAAGAGGTTACAA-1	sa036_Mouse_Cerebellum_P63_F	P63_sa036_F	P63	sa036	F	C17	No	NA	NA	NA	P63_C9	GC_mature_P63	GC	1386	11065	0.559	0.442	0.445	0.128	172.91	0.504	0.0699	0.52	0.185	0.143	0.082	NA	NA	0.901	NA	NA
sa036_Mouse_Cerebellum_P63_F#GGGTCTGAGGTACACG-1	12.829	-1.315	sa036_GGGTCTGAGGTACACG-1	sa036_Mouse_Cerebellum_P63_F	P63_sa036_F	P63	sa036	F	C17	No	NA	NA	NA	P63_C13	GC_mature_P63	GC	1453	11366	0.566	0.437	0.441	0.135	172.813	0.505	0.0747	0.519	0.193	0.133	0.08	NA	NA	0.924	NA	NA
sa036_Mouse_Cerebellum_P63_F#GAAATGATCGCCACTT-1	13.087	-0.533	sa036_GAAATGATCGCCACTT-1	sa036_Mouse_Cerebellum_P63_F	P63_sa036_F	P63	sa036	F	C17	No	NA	NA	NA	P63_C14	GC_mature_P63	GC	1497	11114	0.564	0.446	0.45	0.134	172.785	0.504	0.0791	0.512	0.194	0.139	0.076	NA	NA	0.906	NA	NA
sa036_Mouse_Cerebellum_P63_F#CCCTGATAGCAGAAAG-1	13.775	-1.363	sa036_CCCTGATAGCAGAAAG-1	sa036_Mouse_Cerebellum_P63_F	P63_sa036_F	P63	sa036	F	C17	No	NA	NA	NA	P63_C9	GC_mature_P63	GC	1430	10107	0.566	0.436	0.441	0.135	171.755	0.504	0.0758	0.521	0.186	0.142	0.075	NA	NA	0.922	NA	NA
sa036_Mouse_Cerebellum_P63_F#AAATGAGCAACGGGTA-1	12.941	-0.515	sa036_AAATGAGCAACGGGTA-1	sa036_Mouse_Cerebellum_P63_F	P63_sa036_F	P63	sa036	F	C17	No	NA	NA	NA	P63_C9	GC_mature_P63	GC	1439	10879	0.558	0.451	0.454	0.136	173.686	0.504	0.0733	0.51	0.198	0.142	0.076	NA	NA	0.899	NA	NA
sa036_Mouse_Cerebellum_P63_F#ATCCCTGTCCATTGTT-1	12.84	-0.981	sa036_ATCCCTGTCCATTGTT-1	sa036_Mouse_Cerebellum_P63_F	P63_sa036_F	P63	sa036	F	C17	No	NA	NA	NA	P63_C9	GC_mature_P63	GC	1546	11034	0.561	0.451	0.455	0.135	172.584	0.503	0.0728	0.515	0.193	0.141	0.078	NA	NA	0.91	NA	NA
sa036_Mouse_Cerebellum_P63_F#ACTGCAATCCCATAGA-1	11.641	-0.862	sa036_ACTGCAATCCCATAGA-1	sa036_Mouse_Cerebellum_P63_F	P63_sa036_F	P63	sa036	F	C18	No	NA	NA	NA	P63_C10	GC_mature_P63	GC	1516	10502	0.578	0.447	0.45	0.13	170.531	0.502	0.0696	0.518	0.202	0.136	0.074	NA	NA	0.895	NA	NA
sa036_Mouse_Cerebellum_P63_F#CGGACCACAGGCATCC-1	13.64	-1.115	sa036_CGGACCACAGGCATCC-1	sa036_Mouse_Cerebellum_P63_F	P63_sa036_F	P63	sa036	F	C17	No	NA	NA	NA	P63_C9	GC_mature_P63	GC	1315	9960	0.571	0.443	0.444	0.138	173.899	0.502	0.074	0.51	0.192	0.144	0.08	NA	NA	0.903	NA	NA
sa036_Mouse_Cerebellum_P63_F#TTACCGCCAATTGGCT-1	1.548	-17.287	sa036_TTACCGCCAATTGGCT-1	sa036_Mouse_Cerebellum_P63_F	P63_sa036_F	P63	sa036	F	C4	No	NA	NA	NA	P63_C2	Oligodendrocyte	Oligodendrocyte	1599	10868	0.577	0.458	0.461	0.126	172.207	0.5	0.0768	0.505	0.196	0.153	0.069	NA	NA	NA	NA	NA
sa036_Mouse_Cerebellum_P63_F#TAGGTCATCACTCCCA-1	13.056	0.775	sa036_TAGGTCATCACTCCCA-1	sa036_Mouse_Cerebellum_P63_F	P63_sa036_F	P63	sa036	F	C17	No	NA	NA	NA	P63_C14	GC_mature_P63	GC	1429	10069	0.576	0.442	0.444	0.142	171.007	0.499	0.0728	0.525	0.185	0.144	0.073	NA	NA	0.914	NA	NA
sa036_Mouse_Cerebellum_P63_F#TATCTGTAGTCAACTC-1	12.053	1.491	sa036_TATCTGTAGTCAACTC-1	sa036_Mouse_Cerebellum_P63_F	P63_sa036_F	P63	sa036	F	C17	No	NA	NA	NA	P63_C13	GC_mature_P63	GC	1170	8589	0.597	0.445	0.446	0.143	166.684	0.496	0.082	0.527	0.188	0.126	0.077	NA	NA	0.919	NA	NA
sa036_Mouse_Cerebellum_P63_F#GAAGTCTAGCGGACAT-1	12.434	0.202	sa036_GAAGTCTAGCGGACAT-1	sa036_Mouse_Cerebellum_P63_F	P63_sa036_F	P63	sa036	F	C17	No	NA	NA	NA	P63_C13	GC_mature_P63	GC	1302	10125	0.57	0.437	0.44	0.138	172.891	0.504	0.0761	0.519	0.186	0.137	0.082	NA	NA	0.897	NA	NA
sa036_Mouse_Cerebellum_P63_F#CATTGGATCGGTCGAC-1	-11.66	5.677	sa036_CATTGGATCGGTCGAC-1	sa036_Mouse_Cerebellum_P63_F	P63_sa036_F	P63	sa036	F	C14	No	NA	NA	NA	P63_C8	Interneuron_late	Interneuron	1429	8859	0.574	0.453	0.454	0.127	175.982	0.495	0.0684	0.511	0.194	0.145	0.081	NA	NA	NA	NA	1
sa036_Mouse_Cerebellum_P63_F#AGACAAATCCGGCTGA-1	13.816	-1.016	sa036_AGACAAATCCGGCTGA-1	sa036_Mouse_Cerebellum_P63_F	P63_sa036_F	P63	sa036	F	C17	No	NA	NA	NA	P63_C9	GC_mature_P63	GC	1415	10793	0.555	0.443	0.446	0.139	174.196	0.505	0.0767	0.514	0.188	0.137	0.084	NA	NA	0.925	NA	NA
sa036_Mouse_Cerebellum_P63_F#TGGTCAAGTAGAATAC-1	12.038	-0.386	sa036_TGGTCAAGTAGAATAC-1	sa036_Mouse_Cerebellum_P63_F	P63_sa036_F	P63	sa036	F	C17	No	NA	NA	NA	P63_C14	GC_mature_P63	GC	1446	10460	0.559	0.451	0.455	0.135	172.381	0.501	0.0725	0.518	0.195	0.139	0.075	NA	NA	0.908	NA	NA
sa036_Mouse_Cerebellum_P63_F#ACAGCGCTCGTCGCAG-1	13.685	-0.164	sa036_ACAGCGCTCGTCGCAG-1	sa036_Mouse_Cerebellum_P63_F	P63_sa036_F	P63	sa036	F	C17	No	NA	NA	NA	P63_C14	GC_mature_P63	GC	1333	10504	0.567	0.447	0.45	0.134	174.441	0.504	0.0739	0.522	0.187	0.137	0.081	NA	NA	0.929	NA	NA
sa036_Mouse_Cerebellum_P63_F#TGAGTCACATAGCAGG-1	-11.188	6.179	sa036_TGAGTCACATAGCAGG-1	sa036_Mouse_Cerebellum_P63_F	P63_sa036_F	P63	sa036	F	C14	No	NA	NA	NA	P63_C8	Interneuron_late	Interneuron	1765	11601	0.574	0.453	0.456	0.123	173.633	0.501	0.0703	0.51	0.198	0.145	0.077	NA	NA	NA	NA	1
sa036_Mouse_Cerebellum_P63_F#GCAGATTCAAGGTCGA-1	11.701	-1.492	sa036_GCAGATTCAAGGTCGA-1	sa036_Mouse_Cerebellum_P63_F	P63_sa036_F	P63	sa036	F	C18	No	NA	NA	NA	P63_C11	GC_mature_P63	GC	1819	12948	0.548	0.453	0.455	0.132	170.844	0.503	0.0699	0.524	0.196	0.135	0.075	NA	NA	0.943	NA	NA
sa036_Mouse_Cerebellum_P63_F#TTCATTGAGCGAGCTA-1	12.682	0.188	sa036_TTCATTGAGCGAGCTA-1	sa036_Mouse_Cerebellum_P63_F	P63_sa036_F	P63	sa036	F	C17	No	NA	NA	NA	P63_C14	GC_mature_P63	GC	1502	11430	0.562	0.452	0.456	0.135	176.187	0.506	0.0737	0.509	0.186	0.144	0.088	NA	NA	0.91	NA	NA
sa036_Mouse_Cerebellum_P63_F#ACAAACCCAAGCAATA-1	12.785	0.248	sa036_ACAAACCCAAGCAATA-1	sa036_Mouse_Cerebellum_P63_F	P63_sa036_F	P63	sa036	F	C17	No	NA	NA	NA	P63_C14	GC_mature_P63	GC	1573	11607	0.553	0.443	0.447	0.133	173.543	0.504	0.0676	0.524	0.188	0.137	0.083	NA	NA	0.92	NA	NA
sa036_Mouse_Cerebellum_P63_F#GAGATTCAGGCAAGGG-1	12.469	1.336	sa036_GAGATTCAGGCAAGGG-1	sa036_Mouse_Cerebellum_P63_F	P63_sa036_F	P63	sa036	F	C17	No	NA	NA	NA	P63_C15	GC_mature_P63	GC	1424	10834	0.571	0.446	0.45	0.138	172.661	0.499	0.0748	0.514	0.189	0.151	0.072	NA	NA	0.913	NA	NA
sa036_Mouse_Cerebellum_P63_F#GCCCAGAAGGTCGGTA-1	13.317	-1.596	sa036_GCCCAGAAGGTCGGTA-1	sa036_Mouse_Cerebellum_P63_F	P63_sa036_F	P63	sa036	F	C17	No	NA	NA	NA	P63_C9	GC_mature_P63	GC	1441	10830	0.548	0.441	0.445	0.13	173.573	0.504	0.0711	0.52	0.187	0.139	0.082	NA	NA	0.943	NA	NA
sa036_Mouse_Cerebellum_P63_F#CAATCCCAGGATTGAT-1	11.272	0.98	sa036_CAATCCCAGGATTGAT-1	sa036_Mouse_Cerebellum_P63_F	P63_sa036_F	P63	sa036	F	C17	No	NA	NA	NA	P63_C13	GC_mature_P63	GC	1348	10368	0.552	0.44	0.443	0.131	172.691	0.504	0.0736	0.513	0.201	0.134	0.079	NA	NA	0.887	NA	NA
sa036_Mouse_Cerebellum_P63_F#CGGACCAAGACGCCAA-1	12.6	-0.218	sa036_CGGACCAAGACGCCAA-1	sa036_Mouse_Cerebellum_P63_F	P63_sa036_F	P63	sa036	F	C17	No	NA	NA	NA	P63_C14	GC_mature_P63	GC	1351	9957	0.572	0.443	0.446	0.139	171.212	0.502	0.0789	0.515	0.192	0.139	0.076	NA	NA	0.894	NA	NA
sa036_Mouse_Cerebellum_P63_F#TCAGGGCTCTGCTACC-1	12.873	0.987	sa036_TCAGGGCTCTGCTACC-1	sa036_Mouse_Cerebellum_P63_F	P63_sa036_F	P63	sa036	F	C17	No	NA	NA	NA	P63_C14	GC_mature_P63	GC	1364	10936	0.567	0.444	0.447	0.134	172.473	0.502	0.0765	0.518	0.19	0.135	0.08	NA	NA	0.906	NA	NA
sa036_Mouse_Cerebellum_P63_F#CATTCCGTCTCCTTGG-1	12.648	0.906	sa036_CATTCCGTCTCCTTGG-1	sa036_Mouse_Cerebellum_P63_F	P63_sa036_F	P63	sa036	F	C17	No	NA	NA	NA	P63_C15	GC_mature_P63	GC	1397	10351	0.567	0.45	0.453	0.14	173.692	0.501	0.0753	0.514	0.192	0.133	0.086	NA	NA	0.911	NA	NA
sa036_Mouse_Cerebellum_P63_F#GGCACGTCACAAACAA-1	12.037	0.144	sa036_GGCACGTCACAAACAA-1	sa036_Mouse_Cerebellum_P63_F	P63_sa036_F	P63	sa036	F	C17	No	NA	NA	NA	P63_C13	GC_mature_P63	GC	1306	10238	0.561	0.452	0.455	0.134	173.448	0.5	0.0735	0.512	0.19	0.143	0.081	NA	NA	0.9	NA	NA
sa036_Mouse_Cerebellum_P63_F#AGCTGTACAGTAAGAT-1	12.996	0.29	sa036_AGCTGTACAGTAAGAT-1	sa036_Mouse_Cerebellum_P63_F	P63_sa036_F	P63	sa036	F	C17	No	NA	NA	NA	P63_C14	GC_mature_P63	GC	1455	11006	0.566	0.45	0.452	0.139	173.996	0.503	0.076	0.503	0.196	0.147	0.078	NA	NA	0.88	NA	NA
sa036_Mouse_Cerebellum_P63_F#AGGCGAATCAGGTCTA-1	11.954	0.074	sa036_AGGCGAATCAGGTCTA-1	sa036_Mouse_Cerebellum_P63_F	P63_sa036_F	P63	sa036	F	C17	No	NA	NA	NA	P63_C13	GC_mature_P63	GC	1501	11096	0.549	0.447	0.448	0.137	174.664	0.504	0.0814	0.506	0.189	0.141	0.083	NA	NA	0.917	NA	NA
sa036_Mouse_Cerebellum_P63_F#ACAGCGCTCGACCCGA-1	11.15	-0.373	sa036_ACAGCGCTCGACCCGA-1	sa036_Mouse_Cerebellum_P63_F	P63_sa036_F	P63	sa036	F	C18	No	NA	NA	NA	P63_C12	GC_mature_P63	GC	2158	14153	0.569	0.447	0.452	0.124	170.523	0.502	0.0649	0.528	0.2	0.138	0.07	NA	NA	0.955	NA	NA
sa036_Mouse_Cerebellum_P63_F#GCACGCATCGTCAACA-1	12.231	-0.461	sa036_GCACGCATCGTCAACA-1	sa036_Mouse_Cerebellum_P63_F	P63_sa036_F	P63	sa036	F	C18	No	NA	NA	NA	P63_C14	GC_mature_P63	GC	1632	11998	0.56	0.452	0.456	0.134	177.061	0.503	0.0712	0.511	0.19	0.143	0.085	NA	NA	0.919	NA	NA
sa036_Mouse_Cerebellum_P63_F#TTGCGAACAATGAAAC-1	11.872	0.337	sa036_TTGCGAACAATGAAAC-1	sa036_Mouse_Cerebellum_P63_F	P63_sa036_F	P63	sa036	F	C17	No	NA	NA	NA	P63_C13	GC_mature_P63	GC	1458	10725	0.556	0.444	0.447	0.134	173.042	0.503	0.0768	0.518	0.181	0.148	0.076	NA	NA	0.85	NA	NA
sa036_Mouse_Cerebellum_P63_F#GCTGTTCGTTCCCAAA-1	-11.321	5.99	sa036_GCTGTTCGTTCCCAAA-1	sa036_Mouse_Cerebellum_P63_F	P63_sa036_F	P63	sa036	F	C14	No	NA	NA	NA	P63_C8	Interneuron_late	Interneuron	1816	11861	0.578	0.451	0.455	0.126	175.072	0.501	0.0657	0.509	0.203	0.143	0.079	NA	NA	NA	NA	1
sa036_Mouse_Cerebellum_P63_F#TTGCCCATCCAGGCCA-1	13.842	-1.217	sa036_TTGCCCATCCAGGCCA-1	sa036_Mouse_Cerebellum_P63_F	P63_sa036_F	P63	sa036	F	C17	No	NA	NA	NA	P63_C9	GC_mature_P63	GC	1255	10121	0.553	0.441	0.444	0.141	171.865	0.504	0.0821	0.518	0.185	0.136	0.08	NA	NA	0.923	NA	NA
sa036_Mouse_Cerebellum_P63_F#CAGTGCGTCGATGCAT-1	12.573	-1.018	sa036_CAGTGCGTCGATGCAT-1	sa036_Mouse_Cerebellum_P63_F	P63_sa036_F	P63	sa036	F	C17	No	NA	NA	NA	P63_C13	GC_mature_P63	GC	1452	11752	0.539	0.44	0.445	0.134	174.656	0.507	0.0757	0.504	0.194	0.14	0.086	NA	NA	0.925	NA	NA
sa036_Mouse_Cerebellum_P63_F#CGCTGGATCGTGATAC-1	12.068	-1.069	sa036_CGCTGGATCGTGATAC-1	sa036_Mouse_Cerebellum_P63_F	P63_sa036_F	P63	sa036	F	C18	No	NA	NA	NA	P63_C10	GC_mature_P63	GC	1537	10752	0.578	0.447	0.449	0.135	171.993	0.502	0.074	0.519	0.189	0.139	0.08	NA	NA	0.912	NA	NA
sa036_Mouse_Cerebellum_P63_F#AAACGAAGTAGGTCTT-1	11.939	0.215	sa036_AAACGAAGTAGGTCTT-1	sa036_Mouse_Cerebellum_P63_F	P63_sa036_F	P63	sa036	F	C17	No	NA	NA	NA	P63_C15	GC_mature_P63	GC	1297	9246	0.559	0.447	0.451	0.139	172.892	0.502	0.0797	0.507	0.192	0.144	0.077	NA	NA	0.89	NA	NA
sa036_Mouse_Cerebellum_P63_F#ATTCGTTCATCGGCTG-1	12.872	-0.988	sa036_ATTCGTTCATCGGCTG-1	sa036_Mouse_Cerebellum_P63_F	P63_sa036_F	P63	sa036	F	C17	No	NA	NA	NA	P63_C9	GC_mature_P63	GC	1461	11079	0.553	0.449	0.453	0.133	175.254	0.505	0.0717	0.508	0.191	0.147	0.083	NA	NA	0.881	NA	NA
sa036_Mouse_Cerebellum_P63_F#AAGGTTCGTCGTCGCA-1	11.59	0.66	sa036_AAGGTTCGTCGTCGCA-1	sa036_Mouse_Cerebellum_P63_F	P63_sa036_F	P63	sa036	F	C17	No	NA	NA	NA	P63_C15	GC_mature_P63	GC	1486	11572	0.56	0.446	0.45	0.135	173.223	0.506	0.0736	0.51	0.196	0.139	0.082	NA	NA	0.914	NA	NA
sa036_Mouse_Cerebellum_P63_F#TCGAGCGTCCATTGAG-1	13.424	-1.371	sa036_TCGAGCGTCCATTGAG-1	sa036_Mouse_Cerebellum_P63_F	P63_sa036_F	P63	sa036	F	C17	No	NA	NA	NA	P63_C9	GC_mature_P63	GC	1366	10231	0.554	0.448	0.452	0.13	177.171	0.507	0.0726	0.498	0.193	0.15	0.086	NA	NA	0.879	NA	NA
sa036_Mouse_Cerebellum_P63_F#TTGACGAGTTTCGACA-1	13.025	0.04	sa036_TTGACGAGTTTCGACA-1	sa036_Mouse_Cerebellum_P63_F	P63_sa036_F	P63	sa036	F	C17	No	NA	NA	NA	P63_C14	GC_mature_P63	GC	1292	10204	0.552	0.453	0.455	0.135	176.424	0.503	0.0751	0.504	0.189	0.149	0.084	NA	NA	0.883	NA	NA
sa036_Mouse_Cerebellum_P63_F#GAAGAGCGTAGAAGCC-1	12.108	0.164	sa036_GAAGAGCGTAGAAGCC-1	sa036_Mouse_Cerebellum_P63_F	P63_sa036_F	P63	sa036	F	C17	No	NA	NA	NA	P63_C14	GC_mature_P63	GC	1572	11511	0.568	0.444	0.446	0.138	169.775	0.499	0.0749	0.524	0.192	0.139	0.069	NA	NA	0.883	NA	NA
sa036_Mouse_Cerebellum_P63_F#CTGTATTTCAGGTTTG-1	13.784	-0.984	sa036_CTGTATTTCAGGTTTG-1	sa036_Mouse_Cerebellum_P63_F	P63_sa036_F	P63	sa036	F	C17	No	NA	NA	NA	P63_C9	GC_mature_P63	GC	1363	10448	0.558	0.438	0.442	0.137	174.314	0.506	0.0745	0.51	0.192	0.138	0.086	NA	NA	0.918	NA	NA
sa036_Mouse_Cerebellum_P63_F#ACCATCCAGTCCGGAA-1	12.654	1.224	sa036_ACCATCCAGTCCGGAA-1	sa036_Mouse_Cerebellum_P63_F	P63_sa036_F	P63	sa036	F	C17	No	NA	NA	NA	P63_C15	GC_mature_P63	GC	1459	10896	0.567	0.452	0.456	0.135	176.004	0.502	0.0737	0.512	0.185	0.15	0.08	NA	NA	0.912	NA	NA
sa036_Mouse_Cerebellum_P63_F#TACAGCACACTGAAGG-1	13.453	-0.583	sa036_TACAGCACACTGAAGG-1	sa036_Mouse_Cerebellum_P63_F	P63_sa036_F	P63	sa036	F	C17	No	NA	NA	NA	P63_C14	GC_mature_P63	GC	1577	11327	0.553	0.447	0.45	0.136	173.014	0.507	0.0774	0.513	0.192	0.136	0.082	NA	NA	0.879	NA	NA
sa036_Mouse_Cerebellum_P63_F#TCACCACTCTTCACTA-1	13.206	-1.6	sa036_TCACCACTCTTCACTA-1	sa036_Mouse_Cerebellum_P63_F	P63_sa036_F	P63	sa036	F	C17	No	NA	NA	NA	P63_C9	GC_mature_P63	GC	1578	11845	0.558	0.445	0.45	0.134	172.779	0.506	0.0713	0.516	0.191	0.142	0.081	NA	NA	0.932	NA	NA
sa036_Mouse_Cerebellum_P63_F#GCTTAAGGTCGCGCTA-1	11.652	0.444	sa036_GCTTAAGGTCGCGCTA-1	sa036_Mouse_Cerebellum_P63_F	P63_sa036_F	P63	sa036	F	C17	No	NA	NA	NA	P63_C13	GC_mature_P63	GC	1462	11097	0.563	0.44	0.444	0.136	174.209	0.504	0.0745	0.515	0.191	0.14	0.08	NA	NA	0.875	NA	NA
sa036_Mouse_Cerebellum_P63_F#AGTCAACGTCTCTAAG-1	12.977	0.408	sa036_AGTCAACGTCTCTAAG-1	sa036_Mouse_Cerebellum_P63_F	P63_sa036_F	P63	sa036	F	C17	No	NA	NA	NA	P63_C14	GC_mature_P63	GC	1444	10510	0.58	0.449	0.451	0.136	172.22	0.502	0.0715	0.524	0.189	0.138	0.078	NA	NA	0.877	NA	NA
sa036_Mouse_Cerebellum_P63_F#GTGACATCACTGATTG-1	11.685	0.047	sa036_GTGACATCACTGATTG-1	sa036_Mouse_Cerebellum_P63_F	P63_sa036_F	P63	sa036	F	C17	No	NA	NA	NA	P63_C15	GC_mature_P63	GC	1535	11734	0.537	0.452	0.455	0.132	175.542	0.508	0.0653	0.519	0.187	0.148	0.081	NA	NA	0.943	NA	NA
sa036_Mouse_Cerebellum_P63_F#TGATCAGTCGTGGAAG-1	13.318	-1.707	sa036_TGATCAGTCGTGGAAG-1	sa036_Mouse_Cerebellum_P63_F	P63_sa036_F	P63	sa036	F	C17	No	NA	NA	NA	P63_C9	GC_mature_P63	GC	1387	11172	0.544	0.44	0.444	0.134	173.281	0.506	0.0784	0.509	0.193	0.137	0.083	NA	NA	0.932	NA	NA
sa036_Mouse_Cerebellum_P63_F#GACCAATTCGCTGATA-1	11.442	0.712	sa036_GACCAATTCGCTGATA-1	sa036_Mouse_Cerebellum_P63_F	P63_sa036_F	P63	sa036	F	C17	No	NA	NA	NA	P63_C13	GC_mature_P63	GC	1514	10950	0.564	0.451	0.454	0.133	172.846	0.501	0.0718	0.522	0.185	0.145	0.077	NA	NA	0.877	NA	NA
sa036_Mouse_Cerebellum_P63_F#GTCACAACAGGTGGTA-1	13.013	0.178	sa036_GTCACAACAGGTGGTA-1	sa036_Mouse_Cerebellum_P63_F	P63_sa036_F	P63	sa036	F	C17	No	NA	NA	NA	P63_C14	GC_mature_P63	GC	1356	10452	0.553	0.452	0.455	0.128	176.52	0.506	0.0697	0.507	0.194	0.151	0.078	NA	NA	0.912	NA	NA
sa036_Mouse_Cerebellum_P63_F#TCAGGTAGTTACTTTC-1	12.727	-0.754	sa036_TCAGGTAGTTACTTTC-1	sa036_Mouse_Cerebellum_P63_F	P63_sa036_F	P63	sa036	F	C17	No	NA	NA	NA	P63_C9	GC_mature_P63	GC	1498	11081	0.551	0.447	0.45	0.136	172.718	0.504	0.0646	0.524	0.198	0.137	0.076	NA	NA	0.88	NA	NA
sa036_Mouse_Cerebellum_P63_F#TTATGTCCAGATACAA-1	12.737	-1.401	sa036_TTATGTCCAGATACAA-1	sa036_Mouse_Cerebellum_P63_F	P63_sa036_F	P63	sa036	F	C17	No	NA	NA	NA	P63_C9	GC_mature_P63	GC	1466	10726	0.561	0.447	0.45	0.133	174.512	0.501	0.0727	0.516	0.183	0.15	0.079	NA	NA	0.896	NA	NA
sa036_Mouse_Cerebellum_P63_F#CTTGCCAAGTGTAATG-1	12.459	-0.304	sa036_CTTGCCAAGTGTAATG-1	sa036_Mouse_Cerebellum_P63_F	P63_sa036_F	P63	sa036	F	C18	No	NA	NA	NA	P63_C10	GC_mature_P63	GC	1576	11967	0.562	0.453	0.456	0.135	173.469	0.506	0.0696	0.519	0.192	0.14	0.08	NA	NA	0.923	NA	NA
sa036_Mouse_Cerebellum_P63_F#AAGATAGAGTGAAACT-1	12.728	0.877	sa036_AAGATAGAGTGAAACT-1	sa036_Mouse_Cerebellum_P63_F	P63_sa036_F	P63	sa036	F	C17	No	NA	NA	NA	P63_C15	GC_mature_P63	GC	1272	10684	0.56	0.442	0.446	0.132	171.262	0.501	0.0737	0.513	0.198	0.14	0.075	NA	NA	0.886	NA	NA
sa036_Mouse_Cerebellum_P63_F#GTGTCCTAGTGCCCTG-1	13.68	-1.255	sa036_GTGTCCTAGTGCCCTG-1	sa036_Mouse_Cerebellum_P63_F	P63_sa036_F	P63	sa036	F	C17	No	NA	NA	NA	P63_C9	GC_mature_P63	GC	1555	11849	0.55	0.447	0.451	0.134	175.504	0.506	0.0714	0.51	0.191	0.148	0.081	NA	NA	0.914	NA	NA
sa036_Mouse_Cerebellum_P63_F#TTGAGCAGTCAGCTTA-1	13.75	-0.347	sa036_TTGAGCAGTCAGCTTA-1	sa036_Mouse_Cerebellum_P63_F	P63_sa036_F	P63	sa036	F	C17	No	NA	NA	NA	P63_C14	GC_mature_P63	GC	1308	10422	0.559	0.435	0.439	0.135	171.023	0.506	0.0728	0.528	0.189	0.135	0.075	NA	NA	0.906	NA	NA
sa036_Mouse_Cerebellum_P63_F#ATTGTCTTCCAAGAGG-1	12.058	1.226	sa036_ATTGTCTTCCAAGAGG-1	sa036_Mouse_Cerebellum_P63_F	P63_sa036_F	P63	sa036	F	C17	No	NA	NA	NA	P63_C15	GC_mature_P63	GC	1567	10936	0.567	0.451	0.453	0.131	172.769	0.5	0.0672	0.514	0.198	0.146	0.075	NA	NA	0.914	NA	NA
sa036_Mouse_Cerebellum_P63_F#TGGCGCAGTGAGTAAT-1	12.511	-0.934	sa036_TGGCGCAGTGAGTAAT-1	sa036_Mouse_Cerebellum_P63_F	P63_sa036_F	P63	sa036	F	C17	No	NA	NA	NA	P63_C9	GC_mature_P63	GC	1774	13130	0.554	0.451	0.454	0.129	173.721	0.507	0.0704	0.515	0.192	0.144	0.079	NA	NA	0.927	NA	NA
sa036_Mouse_Cerebellum_P63_F#TGGCCTTTCTTCTTCC-1	12.773	-1.202	sa036_TGGCCTTTCTTCTTCC-1	sa036_Mouse_Cerebellum_P63_F	P63_sa036_F	P63	sa036	F	C17	No	NA	NA	NA	P63_C13	GC_mature_P63	GC	1424	11038	0.559	0.451	0.454	0.136	176.236	0.505	0.0725	0.512	0.182	0.148	0.085	NA	NA	0.909	NA	NA
sa036_Mouse_Cerebellum_P63_F#CCGCATTTCATTCTCA-1	11.301	0.86	sa036_CCGCATTTCATTCTCA-1	sa036_Mouse_Cerebellum_P63_F	P63_sa036_F	P63	sa036	F	C17	No	NA	NA	NA	P63_C13	GC_mature_P63	GC	1362	10117	0.561	0.449	0.454	0.135	173.542	0.504	0.0718	0.515	0.199	0.14	0.075	NA	NA	0.842	NA	NA
sa036_Mouse_Cerebellum_P63_F#GGCGAAAAGTTCAAGA-1	13.754	-1.336	sa036_GGCGAAAAGTTCAAGA-1	sa036_Mouse_Cerebellum_P63_F	P63_sa036_F	P63	sa036	F	C17	No	NA	NA	NA	P63_C9	GC_mature_P63	GC	1377	10930	0.551	0.443	0.448	0.133	173.384	0.505	0.0705	0.519	0.194	0.133	0.083	NA	NA	0.923	NA	NA
sa036_Mouse_Cerebellum_P63_F#CCCTCTCCAGGGAGTT-1	12.187	1.331	sa036_CCCTCTCCAGGGAGTT-1	sa036_Mouse_Cerebellum_P63_F	P63_sa036_F	P63	sa036	F	C17	No	NA	NA	NA	P63_C15	GC_mature_P63	GC	1375	10262	0.563	0.444	0.448	0.131	174.023	0.501	0.0701	0.525	0.178	0.141	0.086	NA	NA	0.884	NA	NA
sa036_Mouse_Cerebellum_P63_F#GTCTACCCACTCCTCA-1	12.481	-1.294	sa036_GTCTACCCACTCCTCA-1	sa036_Mouse_Cerebellum_P63_F	P63_sa036_F	P63	sa036	F	C17	No	NA	NA	NA	P63_C9	GC_mature_P63	GC	1620	11983	0.543	0.454	0.458	0.132	173.971	0.506	0.0708	0.513	0.193	0.143	0.08	NA	NA	0.933	NA	NA
sa036_Mouse_Cerebellum_P63_F#TAATTCCCAGATACAA-1	12.157	-0.083	sa036_TAATTCCCAGATACAA-1	sa036_Mouse_Cerebellum_P63_F	P63_sa036_F	P63	sa036	F	C17	No	NA	NA	NA	P63_C13	GC_mature_P63	GC	1317	10669	0.539	0.455	0.458	0.135	174.946	0.504	0.0689	0.512	0.194	0.141	0.083	NA	NA	0.915	NA	NA
sa036_Mouse_Cerebellum_P63_F#GGAGAACAGGGAAATG-1	11.179	0.338	sa036_GGAGAACAGGGAAATG-1	sa036_Mouse_Cerebellum_P63_F	P63_sa036_F	P63	sa036	F	C18	No	NA	NA	NA	P63_C13	GC_mature_P63	GC	1796	14088	0.545	0.452	0.457	0.126	174.191	0.508	0.0698	0.517	0.191	0.141	0.082	NA	NA	0.948	NA	NA
sa036_Mouse_Cerebellum_P63_F#TAAGTGCAGGACCGAT-1	12.781	-1.379	sa036_TAAGTGCAGGACCGAT-1	sa036_Mouse_Cerebellum_P63_F	P63_sa036_F	P63	sa036	F	C17	No	NA	NA	NA	P63_C9	GC_mature_P63	GC	1577	12015	0.571	0.452	0.457	0.133	172.444	0.502	0.0714	0.514	0.199	0.136	0.08	NA	NA	0.919	NA	NA
sa036_Mouse_Cerebellum_P63_F#AGCCAGCAGATGAGGA-1	1.586	-17.273	sa036_AGCCAGCAGATGAGGA-1	sa036_Mouse_Cerebellum_P63_F	P63_sa036_F	P63	sa036	F	C4	No	NA	NA	NA	P63_C2	Oligodendrocyte	Oligodendrocyte	1255	9074	0.568	0.445	0.447	0.131	172.046	0.5	0.0776	0.525	0.178	0.145	0.075	NA	NA	NA	NA	NA
sa036_Mouse_Cerebellum_P63_F#TTGTTCAAGTTCAACC-1	12.488	-0.99	sa036_TTGTTCAAGTTCAACC-1	sa036_Mouse_Cerebellum_P63_F	P63_sa036_F	P63	sa036	F	C17	No	NA	NA	NA	P63_C9	GC_mature_P63	GC	1571	11665	0.544	0.44	0.445	0.136	173.429	0.504	0.0738	0.521	0.188	0.136	0.081	NA	NA	0.932	NA	NA
sa036_Mouse_Cerebellum_P63_F#CTGGCAGCAACTCCCT-1	11.782	-1.937	sa036_CTGGCAGCAACTCCCT-1	sa036_Mouse_Cerebellum_P63_F	P63_sa036_F	P63	sa036	F	C18	No	NA	NA	NA	P63_C11	GC_mature_P63	GC	2008	14124	0.562	0.454	0.457	0.129	172.754	0.503	0.0685	0.519	0.195	0.138	0.079	NA	NA	0.956	NA	NA
sa036_Mouse_Cerebellum_P63_F#CGCTGGAGTGCACTTA-1	13.244	-1.252	sa036_CGCTGGAGTGCACTTA-1	sa036_Mouse_Cerebellum_P63_F	P63_sa036_F	P63	sa036	F	C17	No	NA	NA	NA	P63_C9	GC_mature_P63	GC	1379	10611	0.57	0.448	0.451	0.136	176.979	0.505	0.0696	0.509	0.186	0.148	0.087	NA	NA	0.893	NA	NA
sa036_Mouse_Cerebellum_P63_F#CTTGCCATCACCGCGA-1	12.527	0.014	sa036_CTTGCCATCACCGCGA-1	sa036_Mouse_Cerebellum_P63_F	P63_sa036_F	P63	sa036	F	C17	No	NA	NA	NA	P63_C15	GC_mature_P63	GC	1601	12467	0.546	0.447	0.45	0.134	174.767	0.506	0.0722	0.513	0.186	0.146	0.083	NA	NA	0.924	NA	NA
sa036_Mouse_Cerebellum_P63_F#CGTACAATCCATATCT-1	12.737	0.445	sa036_CGTACAATCCATATCT-1	sa036_Mouse_Cerebellum_P63_F	P63_sa036_F	P63	sa036	F	C17	No	NA	NA	NA	P63_C14	GC_mature_P63	GC	1301	10874	0.547	0.448	0.453	0.131	172.844	0.504	0.0663	0.521	0.194	0.139	0.079	NA	NA	0.904	NA	NA
sa036_Mouse_Cerebellum_P63_F#TGTTAGGCACCAAGGA-1	13.309	-1.436	sa036_TGTTAGGCACCAAGGA-1	sa036_Mouse_Cerebellum_P63_F	P63_sa036_F	P63	sa036	F	C17	No	NA	NA	NA	P63_C9	GC_mature_P63	GC	1472	10810	0.567	0.445	0.448	0.135	175.707	0.503	0.0706	0.519	0.186	0.142	0.083	NA	NA	0.883	NA	NA
sa036_Mouse_Cerebellum_P63_F#AATGTCGAGACCGCAA-1	12.128	0.847	sa036_AATGTCGAGACCGCAA-1	sa036_Mouse_Cerebellum_P63_F	P63_sa036_F	P63	sa036	F	C17	No	NA	NA	NA	P63_C15	GC_mature_P63	GC	1500	10917	0.567	0.446	0.45	0.135	171.482	0.502	0.0666	0.521	0.2	0.137	0.076	NA	NA	0.881	NA	NA
sa036_Mouse_Cerebellum_P63_F#CAGGGCTTCCGATTGA-1	12.195	0.132	sa036_CAGGGCTTCCGATTGA-1	sa036_Mouse_Cerebellum_P63_F	P63_sa036_F	P63	sa036	F	C17	No	NA	NA	NA	P63_C14	GC_mature_P63	GC	1641	12489	0.549	0.452	0.454	0.133	176.272	0.504	0.0715	0.509	0.188	0.149	0.082	NA	NA	0.924	NA	NA
sa036_Mouse_Cerebellum_P63_F#ACCAAACTCTTCGTTA-1	13.219	-0.567	sa036_ACCAAACTCTTCGTTA-1	sa036_Mouse_Cerebellum_P63_F	P63_sa036_F	P63	sa036	F	C17	No	NA	NA	NA	P63_C14	GC_mature_P63	GC	1398	11176	0.566	0.44	0.444	0.133	173.327	0.506	0.0755	0.51	0.188	0.146	0.08	NA	NA	0.892	NA	NA
sa036_Mouse_Cerebellum_P63_F#AGCTATGGTCCAACCG-1	13.116	-1.507	sa036_AGCTATGGTCCAACCG-1	sa036_Mouse_Cerebellum_P63_F	P63_sa036_F	P63	sa036	F	C17	No	NA	NA	NA	P63_C9	GC_mature_P63	GC	1454	11030	0.562	0.447	0.452	0.138	173.114	0.503	0.0748	0.511	0.191	0.142	0.082	NA	NA	0.901	NA	NA
sa036_Mouse_Cerebellum_P63_F#TAAACCGTCAGTGTAC-1	11.78	-0.448	sa036_TAAACCGTCAGTGTAC-1	sa036_Mouse_Cerebellum_P63_F	P63_sa036_F	P63	sa036	F	C18	No	NA	NA	NA	P63_C14	GC_mature_P63	GC	1776	12627	0.565	0.449	0.452	0.13	171.76	0.505	0.0737	0.511	0.197	0.145	0.073	NA	NA	0.908	NA	NA
sa036_Mouse_Cerebellum_P63_F#CCTCCCTGTTTCGATG-1	11.457	-0.763	sa036_CCTCCCTGTTTCGATG-1	sa036_Mouse_Cerebellum_P63_F	P63_sa036_F	P63	sa036	F	C18	No	NA	NA	NA	P63_C11	GC_mature_P63	GC	1974	14258	0.552	0.461	0.464	0.126	175.456	0.505	0.0694	0.498	0.205	0.147	0.08	NA	NA	0.941	NA	NA
sa036_Mouse_Cerebellum_P63_F#CTGTTCGAGAAGGGCG-1	11.352	-0.196	sa036_CTGTTCGAGAAGGGCG-1	sa036_Mouse_Cerebellum_P63_F	P63_sa036_F	P63	sa036	F	C18	No	NA	NA	NA	P63_C12	GC_mature_P63	GC	1794	14023	0.535	0.455	0.458	0.128	173.159	0.507	0.0664	0.526	0.19	0.144	0.073	NA	NA	0.957	NA	NA
sa036_Mouse_Cerebellum_P63_F#GACCTTCGTTCTACCC-1	13.509	-1.437	sa036_GACCTTCGTTCTACCC-1	sa036_Mouse_Cerebellum_P63_F	P63_sa036_F	P63	sa036	F	C17	No	NA	NA	NA	P63_C9	GC_mature_P63	GC	1509	10818	0.555	0.444	0.446	0.137	173.453	0.504	0.0745	0.517	0.184	0.145	0.08	NA	NA	0.914	NA	NA
sa036_Mouse_Cerebellum_P63_F#TTCTAACGTGGCGCTT-1	13.081	-1.231	sa036_TTCTAACGTGGCGCTT-1	sa036_Mouse_Cerebellum_P63_F	P63_sa036_F	P63	sa036	F	C17	No	NA	NA	NA	P63_C9	GC_mature_P63	GC	1379	10771	0.542	0.446	0.45	0.135	174.47	0.506	0.0721	0.512	0.198	0.136	0.081	NA	NA	0.909	NA	NA
sa036_Mouse_Cerebellum_P63_F#GTCACTCAGGAGACTC-1	12.643	-1.428	sa036_GTCACTCAGGAGACTC-1	sa036_Mouse_Cerebellum_P63_F	P63_sa036_F	P63	sa036	F	C17	No	NA	NA	NA	P63_C9	GC_mature_P63	GC	1767	12669	0.566	0.452	0.455	0.134	172.186	0.503	0.0754	0.521	0.187	0.139	0.077	NA	NA	0.907	NA	NA
sa036_Mouse_Cerebellum_P63_F#CACATGAAGTAACATG-1	13.662	-0.596	sa036_CACATGAAGTAACATG-1	sa036_Mouse_Cerebellum_P63_F	P63_sa036_F	P63	sa036	F	C17	No	NA	NA	NA	P63_C14	GC_mature_P63	GC	1460	11021	0.561	0.445	0.449	0.137	172.599	0.504	0.0775	0.504	0.196	0.14	0.082	NA	NA	0.883	NA	NA
sa036_Mouse_Cerebellum_P63_F#GTTATGGCAAAGAAGG-1	13.835	-0.818	sa036_GTTATGGCAAAGAAGG-1	sa036_Mouse_Cerebellum_P63_F	P63_sa036_F	P63	sa036	F	C17	No	NA	NA	NA	P63_C9	GC_mature_P63	GC	1413	10543	0.552	0.444	0.447	0.127	173.965	0.505	0.0718	0.519	0.184	0.147	0.078	NA	NA	0.891	NA	NA
sa036_Mouse_Cerebellum_P63_F#GGTACCGGTAACTCCA-1	12.752	-1.061	sa036_GGTACCGGTAACTCCA-1	sa036_Mouse_Cerebellum_P63_F	P63_sa036_F	P63	sa036	F	C17	No	NA	NA	NA	P63_C9	GC_mature_P63	GC	1718	12334	0.547	0.458	0.463	0.125	175.844	0.507	0.0661	0.51	0.199	0.147	0.078	NA	NA	0.913	NA	NA
sa036_Mouse_Cerebellum_P63_F#ACCATCCAGGATTAAC-1	13.053	0.677	sa036_ACCATCCAGGATTAAC-1	sa036_Mouse_Cerebellum_P63_F	P63_sa036_F	P63	sa036	F	C17	No	NA	NA	NA	P63_C15	GC_mature_P63	GC	1342	10527	0.559	0.442	0.444	0.134	174.205	0.502	0.0713	0.52	0.186	0.14	0.082	NA	NA	0.904	NA	NA
sa036_Mouse_Cerebellum_P63_F#TTTGTGTAGAATCAAC-1	11.299	-0.883	sa036_TTTGTGTAGAATCAAC-1	sa036_Mouse_Cerebellum_P63_F	P63_sa036_F	P63	sa036	F	C18	No	NA	NA	NA	P63_C11	GC_mature_P63	GC	2168	14493	0.566	0.451	0.454	0.129	169.622	0.503	0.0687	0.523	0.202	0.131	0.075	NA	NA	0.935	NA	NA
sa036_Mouse_Cerebellum_P63_F#ACTCGGGAGAGCGAAA-1	13.308	-1.717	sa036_ACTCGGGAGAGCGAAA-1	sa036_Mouse_Cerebellum_P63_F	P63_sa036_F	P63	sa036	F	C17	No	NA	NA	NA	P63_C9	GC_mature_P63	GC	1470	10809	0.541	0.447	0.451	0.132	170.983	0.505	0.0708	0.517	0.2	0.139	0.073	NA	NA	0.919	NA	NA
sa036_Mouse_Cerebellum_P63_F#GAAGAGCAGAAGACTT-1	11.606	1.249	sa036_GAAGAGCAGAAGACTT-1	sa036_Mouse_Cerebellum_P63_F	P63_sa036_F	P63	sa036	F	C18	No	NA	NA	NA	P63_C15	GC_mature_P63	GC	1438	10542	0.573	0.446	0.448	0.134	170.524	0.5	0.0705	0.524	0.192	0.14	0.074	NA	NA	0.922	NA	NA
sa036_Mouse_Cerebellum_P63_F#GTAGTACGTGCCCTAG-1	12.473	-1.66	sa036_GTAGTACGTGCCCTAG-1	sa036_Mouse_Cerebellum_P63_F	P63_sa036_F	P63	sa036	F	C18	No	NA	NA	NA	P63_C9	GC_mature_P63	GC	1638	11591	0.574	0.445	0.448	0.135	171.365	0.506	0.0748	0.53	0.185	0.133	0.078	NA	NA	0.914	NA	NA
sa036_Mouse_Cerebellum_P63_F#CTCTAGCGTCTGCGCA-1	13.016	-0.824	sa036_CTCTAGCGTCTGCGCA-1	sa036_Mouse_Cerebellum_P63_F	P63_sa036_F	P63	sa036	F	C17	No	NA	NA	NA	P63_C14	GC_mature_P63	GC	1419	10270	0.552	0.456	0.459	0.126	173.148	0.503	0.0733	0.506	0.196	0.151	0.074	NA	NA	0.918	NA	NA
sa036_Mouse_Cerebellum_P63_F#TACCTCGAGACCTATC-1	11.54	0.773	sa036_TACCTCGAGACCTATC-1	sa036_Mouse_Cerebellum_P63_F	P63_sa036_F	P63	sa036	F	C17	No	NA	NA	NA	P63_C13	GC_mature_P63	GC	1775	12763	0.561	0.456	0.46	0.129	176.881	0.503	0.0695	0.499	0.202	0.15	0.08	NA	NA	0.906	NA	NA
sa036_Mouse_Cerebellum_P63_F#TGAGTCATCTCTATTG-1	12.323	-1.706	sa036_TGAGTCATCTCTATTG-1	sa036_Mouse_Cerebellum_P63_F	P63_sa036_F	P63	sa036	F	C18	No	NA	NA	NA	P63_C10	GC_mature_P63	GC	1843	13126	0.573	0.455	0.458	0.127	173.135	0.504	0.0673	0.525	0.183	0.145	0.079	NA	NA	0.941	NA	NA
sa036_Mouse_Cerebellum_P63_F#CGCAATACAGATTAAG-1	12.042	-2.056	sa036_CGCAATACAGATTAAG-1	sa036_Mouse_Cerebellum_P63_F	P63_sa036_F	P63	sa036	F	C18	No	NA	NA	NA	P63_C11	GC_mature_P63	GC	1938	14255	0.555	0.45	0.454	0.125	175.031	0.506	0.0643	0.518	0.191	0.145	0.081	NA	NA	0.952	NA	NA
sa036_Mouse_Cerebellum_P63_F#AGATAGAAGTATACCC-1	13.787	-1.301	sa036_AGATAGAAGTATACCC-1	sa036_Mouse_Cerebellum_P63_F	P63_sa036_F	P63	sa036	F	C17	No	NA	NA	NA	P63_C9	GC_mature_P63	GC	1388	11152	0.555	0.457	0.46	0.135	177.747	0.506	0.0737	0.494	0.198	0.15	0.084	NA	NA	0.902	NA	NA
sa036_Mouse_Cerebellum_P63_F#TTGAGCAGTTCCCGGA-1	12.586	0.04	sa036_TTGAGCAGTTCCCGGA-1	sa036_Mouse_Cerebellum_P63_F	P63_sa036_F	P63	sa036	F	C17	No	NA	NA	NA	P63_C14	GC_mature_P63	GC	1517	11025	0.576	0.44	0.442	0.141	171.237	0.504	0.0806	0.517	0.185	0.135	0.082	NA	NA	0.917	NA	NA
sa036_Mouse_Cerebellum_P63_F#TGTACGATCTTGTCGC-1	13.445	-0.263	sa036_TGTACGATCTTGTCGC-1	sa036_Mouse_Cerebellum_P63_F	P63_sa036_F	P63	sa036	F	C17	No	NA	NA	NA	P63_C14	GC_mature_P63	GC	1384	9923	0.574	0.443	0.445	0.14	174.259	0.502	0.0739	0.523	0.181	0.139	0.083	NA	NA	0.88	NA	NA
sa036_Mouse_Cerebellum_P63_F#GTGCACGGTGGCCTCA-1	13.231	-1.402	sa036_GTGCACGGTGGCCTCA-1	sa036_Mouse_Cerebellum_P63_F	P63_sa036_F	P63	sa036	F	C17	No	NA	NA	NA	P63_C13	GC_mature_P63	GC	1465	11286	0.529	0.45	0.453	0.132	177.252	0.507	0.0748	0.507	0.183	0.14	0.095	NA	NA	0.923	NA	NA
sa036_Mouse_Cerebellum_P63_F#TAACTTCCACCCTTAC-1	12.258	0.131	sa036_TAACTTCCACCCTTAC-1	sa036_Mouse_Cerebellum_P63_F	P63_sa036_F	P63	sa036	F	C17	No	NA	NA	NA	P63_C13	GC_mature_P63	GC	1433	10720	0.555	0.446	0.449	0.136	176.945	0.504	0.074	0.508	0.187	0.143	0.088	NA	NA	0.887	NA	NA
sa036_Mouse_Cerebellum_P63_F#TTGCGGGAGAACCCGA-1	12.844	0.087	sa036_TTGCGGGAGAACCCGA-1	sa036_Mouse_Cerebellum_P63_F	P63_sa036_F	P63	sa036	F	C17	No	NA	NA	NA	P63_C14	GC_mature_P63	GC	1437	10651	0.553	0.448	0.451	0.13	172.411	0.504	0.0692	0.52	0.196	0.135	0.08	NA	NA	0.916	NA	NA
sa036_Mouse_Cerebellum_P63_F#GGGAACATCCCAGCAG-1	12.967	-0.106	sa036_GGGAACATCCCAGCAG-1	sa036_Mouse_Cerebellum_P63_F	P63_sa036_F	P63	sa036	F	C17	No	NA	NA	NA	P63_C14	GC_mature_P63	GC	1484	11175	0.553	0.444	0.447	0.138	175.643	0.505	0.073	0.511	0.189	0.145	0.082	NA	NA	0.901	NA	NA
sa036_Mouse_Cerebellum_P63_F#TCAGGTATCCAGGTCG-1	11.322	0.944	sa036_TCAGGTATCCAGGTCG-1	sa036_Mouse_Cerebellum_P63_F	P63_sa036_F	P63	sa036	F	C17	No	NA	NA	NA	P63_C13	GC_mature_P63	GC	1437	9893	0.568	0.454	0.458	0.129	175.166	0.501	0.0696	0.507	0.199	0.141	0.083	NA	NA	0.848	NA	NA
sa036_Mouse_Cerebellum_P63_F#TGCGTAAGTGACGCAA-1	12.829	0.312	sa036_TGCGTAAGTGACGCAA-1	sa036_Mouse_Cerebellum_P63_F	P63_sa036_F	P63	sa036	F	C17	No	NA	NA	NA	P63_C14	GC_mature_P63	GC	1755	12167	0.574	0.451	0.453	0.132	170.025	0.504	0.0714	0.524	0.198	0.134	0.073	NA	NA	0.903	NA	NA
sa036_Mouse_Cerebellum_P63_F#CAACCAAGTCTCTGCT-1	1.431	-17.39	sa036_CAACCAAGTCTCTGCT-1	sa036_Mouse_Cerebellum_P63_F	P63_sa036_F	P63	sa036	F	C4	No	NA	NA	NA	P63_C2	Oligodendrocyte	Oligodendrocyte	1483	10522	0.564	0.447	0.449	0.131	171.26	0.503	0.0838	0.51	0.176	0.151	0.079	NA	NA	NA	NA	NA
sa036_Mouse_Cerebellum_P63_F#TTACCCGTCTAGCAGT-1	13.139	0.062	sa036_TTACCCGTCTAGCAGT-1	sa036_Mouse_Cerebellum_P63_F	P63_sa036_F	P63	sa036	F	C17	No	NA	NA	NA	P63_C14	GC_mature_P63	GC	1319	10466	0.567	0.445	0.45	0.138	171.548	0.504	0.0761	0.519	0.189	0.134	0.082	NA	NA	0.887	NA	NA
sa036_Mouse_Cerebellum_P63_F#TGGCCTTGTCTGGGAA-1	12.954	-1.48	sa036_TGGCCTTGTCTGGGAA-1	sa036_Mouse_Cerebellum_P63_F	P63_sa036_F	P63	sa036	F	C17	No	NA	NA	NA	P63_C13	GC_mature_P63	GC	1325	10932	0.538	0.448	0.451	0.137	173.617	0.507	0.0821	0.505	0.187	0.142	0.083	NA	NA	0.916	NA	NA
sa036_Mouse_Cerebellum_P63_F#TTCTAACTCCACCTAC-1	13.62	-1.048	sa036_TTCTAACTCCACCTAC-1	sa036_Mouse_Cerebellum_P63_F	P63_sa036_F	P63	sa036	F	C17	No	NA	NA	NA	P63_C9	GC_mature_P63	GC	1402	10756	0.549	0.444	0.447	0.135	174.467	0.504	0.0743	0.516	0.186	0.142	0.081	NA	NA	0.905	NA	NA
sa036_Mouse_Cerebellum_P63_F#GATGATCAGGAAGACA-1	13.091	-0.137	sa036_GATGATCAGGAAGACA-1	sa036_Mouse_Cerebellum_P63_F	P63_sa036_F	P63	sa036	F	C17	No	NA	NA	NA	P63_C14	GC_mature_P63	GC	1465	10823	0.55	0.46	0.463	0.131	175.122	0.504	0.065	0.504	0.204	0.147	0.081	NA	NA	0.923	NA	NA
sa036_Mouse_Cerebellum_P63_F#AGTGCGCCAAGGAACC-1	12.875	-0.524	sa036_AGTGCGCCAAGGAACC-1	sa036_Mouse_Cerebellum_P63_F	P63_sa036_F	P63	sa036	F	C17	No	NA	NA	NA	P63_C14	GC_mature_P63	GC	1441	10982	0.573	0.449	0.453	0.13	173.493	0.505	0.0639	0.532	0.19	0.132	0.082	NA	NA	0.913	NA	NA
sa036_Mouse_Cerebellum_P63_F#ACGTGGCTCAGAATGA-1	-11.415	5.906	sa036_ACGTGGCTCAGAATGA-1	sa036_Mouse_Cerebellum_P63_F	P63_sa036_F	P63	sa036	F	C14	No	NA	NA	NA	P63_C8	Interneuron_late	Interneuron	1531	10459	0.576	0.443	0.444	0.128	174.496	0.499	0.0684	0.527	0.184	0.139	0.082	NA	NA	NA	NA	1
sa036_Mouse_Cerebellum_P63_F#GTGTCAACAGATACAA-1	12.003	0.749	sa036_GTGTCAACAGATACAA-1	sa036_Mouse_Cerebellum_P63_F	P63_sa036_F	P63	sa036	F	C18	No	NA	NA	NA	P63_C15	GC_mature_P63	GC	1310	10227	0.571	0.453	0.457	0.14	169.126	0.499	0.0772	0.518	0.198	0.136	0.07	NA	NA	0.922	NA	NA
sa036_Mouse_Cerebellum_P63_F#CTCACCAAGCCATGGA-1	12.985	0.121	sa036_CTCACCAAGCCATGGA-1	sa036_Mouse_Cerebellum_P63_F	P63_sa036_F	P63	sa036	F	C17	No	NA	NA	NA	P63_C14	GC_mature_P63	GC	1387	9856	0.567	0.444	0.447	0.131	171.093	0.5	0.0689	0.527	0.192	0.136	0.077	NA	NA	0.889	NA	NA
sa036_Mouse_Cerebellum_P63_F#ACTCGGGCAAGCGGTA-1	12.426	0.803	sa036_ACTCGGGCAAGCGGTA-1	sa036_Mouse_Cerebellum_P63_F	P63_sa036_F	P63	sa036	F	C17	No	NA	NA	NA	P63_C15	GC_mature_P63	GC	1382	10503	0.547	0.434	0.438	0.139	170.302	0.502	0.0763	0.532	0.181	0.131	0.079	NA	NA	0.909	NA	NA
sa036_Mouse_Cerebellum_P63_F#ATGTACGGTTTCGACA-1	12.41	-0.356	sa036_ATGTACGGTTTCGACA-1	sa036_Mouse_Cerebellum_P63_F	P63_sa036_F	P63	sa036	F	C17	No	NA	NA	NA	P63_C9	GC_mature_P63	GC	1319	9540	0.573	0.441	0.445	0.138	170.763	0.503	0.0795	0.515	0.186	0.142	0.078	NA	NA	0.893	NA	NA
sa036_Mouse_Cerebellum_P63_F#AGTTTGGTCGTCTAGA-1	11.213	0.536	sa036_AGTTTGGTCGTCTAGA-1	sa036_Mouse_Cerebellum_P63_F	P63_sa036_F	P63	sa036	F	C17	No	NA	NA	NA	P63_C12	GC_mature_P63	GC	1758	12502	0.554	0.454	0.457	0.129	173.894	0.504	0.0637	0.519	0.197	0.147	0.074	NA	NA	0.925	NA	NA
sa036_Mouse_Cerebellum_P63_F#TTGTCTAAGTCTCTAG-1	12.522	-1.119	sa036_TTGTCTAAGTCTCTAG-1	sa036_Mouse_Cerebellum_P63_F	P63_sa036_F	P63	sa036	F	C17	No	NA	NA	NA	P63_C13	GC_mature_P63	GC	1397	10363	0.546	0.447	0.451	0.136	174.605	0.503	0.0703	0.517	0.189	0.14	0.083	NA	NA	0.915	NA	NA
sa036_Mouse_Cerebellum_P63_F#AACATCGCAACACGGA-1	12.767	-0.042	sa036_AACATCGCAACACGGA-1	sa036_Mouse_Cerebellum_P63_F	P63_sa036_F	P63	sa036	F	C17	No	NA	NA	NA	P63_C14	GC_mature_P63	GC	1514	11387	0.555	0.449	0.452	0.136	173.44	0.504	0.0717	0.515	0.195	0.136	0.082	NA	NA	0.901	NA	NA
sa036_Mouse_Cerebellum_P63_F#TTGGTCCAGTCCCTCT-1	12	-1.551	sa036_TTGGTCCAGTCCCTCT-1	sa036_Mouse_Cerebellum_P63_F	P63_sa036_F	P63	sa036	F	C16	No	NA	NA	NA	P63_C10	GC_mature_P14	GC	1474	8308	0.619	0.462	0.463	0.126	173.223	0.495	0.0639	0.51	0.208	0.144	0.074	NA	NA	0.77	NA	NA
sa036_Mouse_Cerebellum_P63_F#GCTCCTAAGCTGGAGT-1	11.77	1.298	sa036_GCTCCTAAGCTGGAGT-1	sa036_Mouse_Cerebellum_P63_F	P63_sa036_F	P63	sa036	F	C17	No	NA	NA	NA	P63_C15	GC_mature_P63	GC	1412	9767	0.556	0.456	0.457	0.132	175.072	0.498	0.0693	0.507	0.197	0.143	0.083	NA	NA	0.909	NA	NA
sa036_Mouse_Cerebellum_P63_F#GTAATCGGTAGTACAA-1	13.053	0.663	sa036_GTAATCGGTAGTACAA-1	sa036_Mouse_Cerebellum_P63_F	P63_sa036_F	P63	sa036	F	C17	No	NA	NA	NA	P63_C14	GC_mature_P63	GC	1325	10542	0.557	0.433	0.436	0.131	172.089	0.505	0.0766	0.531	0.177	0.137	0.077	NA	NA	0.896	NA	NA
sa036_Mouse_Cerebellum_P63_F#GCCATAATCTTTATCG-1	12.942	-1.424	sa036_GCCATAATCTTTATCG-1	sa036_Mouse_Cerebellum_P63_F	P63_sa036_F	P63	sa036	F	C17	No	NA	NA	NA	P63_C9	GC_mature_P63	GC	1378	10616	0.551	0.446	0.45	0.132	172.796	0.504	0.0681	0.521	0.189	0.143	0.079	NA	NA	0.915	NA	NA
sa036_Mouse_Cerebellum_P63_F#GATGATCAGCCATTCA-1	13.554	-0.894	sa036_GATGATCAGCCATTCA-1	sa036_Mouse_Cerebellum_P63_F	P63_sa036_F	P63	sa036	F	C17	No	NA	NA	NA	P63_C9	GC_mature_P63	GC	1505	11733	0.551	0.445	0.449	0.133	175.19	0.505	0.0697	0.516	0.192	0.14	0.082	NA	NA	0.891	NA	NA
sa036_Mouse_Cerebellum_P63_F#ATAGTCGAGGCGTCCT-1	1.664	-17.209	sa036_ATAGTCGAGGCGTCCT-1	sa036_Mouse_Cerebellum_P63_F	P63_sa036_F	P63	sa036	F	C4	No	NA	NA	NA	P63_C2	Oligodendrocyte	Oligodendrocyte	1423	10472	0.564	0.46	0.461	0.127	177.416	0.506	0.0758	0.505	0.184	0.154	0.082	NA	NA	NA	NA	NA
sa036_Mouse_Cerebellum_P63_F#TCGCCTATCCGAATTG-1	12.067	0.475	sa036_TCGCCTATCCGAATTG-1	sa036_Mouse_Cerebellum_P63_F	P63_sa036_F	P63	sa036	F	C17	No	NA	NA	NA	P63_C14	GC_mature_P63	GC	1376	10713	0.552	0.441	0.444	0.136	173.734	0.505	0.0772	0.511	0.192	0.133	0.087	NA	NA	0.917	NA	NA
sa036_Mouse_Cerebellum_P63_F#GAGGTCCGTAGCGAGT-1	11.561	-0.335	sa036_GAGGTCCGTAGCGAGT-1	sa036_Mouse_Cerebellum_P63_F	P63_sa036_F	P63	sa036	F	C18	No	NA	NA	NA	P63_C14	GC_mature_P63	GC	1778	12864	0.553	0.452	0.456	0.131	175.722	0.503	0.0673	0.506	0.2	0.147	0.08	NA	NA	0.928	NA	NA
sa036_Mouse_Cerebellum_P63_F#ATTTGTCGTTGCAGAG-1	12.475	-1.283	sa036_ATTTGTCGTTGCAGAG-1	sa036_Mouse_Cerebellum_P63_F	P63_sa036_F	P63	sa036	F	C17	No	NA	NA	NA	P63_C9	GC_mature_P63	GC	1595	11854	0.552	0.451	0.456	0.134	173.47	0.51	0.0809	0.509	0.195	0.13	0.085	NA	NA	0.924	NA	NA
sa036_Mouse_Cerebellum_P63_F#ATGGATCAGTTTACGC-1	11.994	-0.188	sa036_ATGGATCAGTTTACGC-1	sa036_Mouse_Cerebellum_P63_F	P63_sa036_F	P63	sa036	F	C18	No	NA	NA	NA	P63_C14	GC_mature_P63	GC	1643	12032	0.557	0.453	0.456	0.131	171.476	0.5	0.0669	0.518	0.199	0.143	0.073	NA	NA	0.903	NA	NA
sa036_Mouse_Cerebellum_P63_F#CCAGAATAGGGCGAAG-1	12.975	-0.094	sa036_CCAGAATAGGGCGAAG-1	sa036_Mouse_Cerebellum_P63_F	P63_sa036_F	P63	sa036	F	C17	No	NA	NA	NA	P63_C14	GC_mature_P63	GC	1403	10669	0.561	0.439	0.442	0.136	171.021	0.504	0.0749	0.515	0.19	0.145	0.075	NA	NA	0.881	NA	NA
sa036_Mouse_Cerebellum_P63_F#TGACAACAGACTAGGC-1	11.501	-0.31	sa036_TGACAACAGACTAGGC-1	sa036_Mouse_Cerebellum_P63_F	P63_sa036_F	P63	sa036	F	C18	No	NA	NA	NA	P63_C10	GC_mature_P63	GC	2021	13944	0.565	0.457	0.461	0.13	173.229	0.504	0.0669	0.513	0.201	0.145	0.074	NA	NA	0.927	NA	NA
sa036_Mouse_Cerebellum_P63_F#AAAGATGTCTATAGGC-1	11.968	1.337	sa036_AAAGATGTCTATAGGC-1	sa036_Mouse_Cerebellum_P63_F	P63_sa036_F	P63	sa036	F	C17	No	NA	NA	NA	P63_C15	GC_mature_P63	GC	1504	10483	0.573	0.448	0.451	0.137	173.084	0.499	0.0746	0.521	0.183	0.14	0.08	NA	NA	0.903	NA	NA
sa036_Mouse_Cerebellum_P63_F#ACCTGCTTCATTCTCA-1	12.662	0.668	sa036_ACCTGCTTCATTCTCA-1	sa036_Mouse_Cerebellum_P63_F	P63_sa036_F	P63	sa036	F	C17	No	NA	NA	NA	P63_C14	GC_mature_P63	GC	1471	10650	0.562	0.441	0.444	0.141	171.194	0.503	0.0804	0.516	0.195	0.129	0.079	NA	NA	0.88	NA	NA
sa036_Mouse_Cerebellum_P63_F#ATCCTGCTCTATATCC-1	12.327	-0.674	sa036_ATCCTGCTCTATATCC-1	sa036_Mouse_Cerebellum_P63_F	P63_sa036_F	P63	sa036	F	C17	No	NA	NA	NA	P63_C14	GC_mature_P63	GC	1433	10733	0.547	0.45	0.455	0.135	174.52	0.503	0.0705	0.515	0.187	0.146	0.081	NA	NA	0.894	NA	NA
sa036_Mouse_Cerebellum_P63_F#TATCGAGAGGTTAGTA-1	12.694	-1.14	sa036_TATCGAGAGGTTAGTA-1	sa036_Mouse_Cerebellum_P63_F	P63_sa036_F	P63	sa036	F	C17	No	NA	NA	NA	P63_C9	GC_mature_P63	GC	1314	9898	0.556	0.443	0.446	0.133	175.76	0.505	0.0728	0.518	0.187	0.133	0.088	NA	NA	0.867	NA	NA
sa036_Mouse_Cerebellum_P63_F#AATGCCAGTAGTTTGC-1	-11.603	5.679	sa036_AATGCCAGTAGTTTGC-1	sa036_Mouse_Cerebellum_P63_F	P63_sa036_F	P63	sa036	F	C14	No	NA	NA	NA	P63_C8	Interneuron_late	Interneuron	1454	8532	0.582	0.467	0.47	0.124	173.817	0.496	0.0682	0.502	0.21	0.147	0.073	NA	NA	NA	NA	1
sa036_Mouse_Cerebellum_P63_F#AGCTGATTCGAACACT-1	12.071	0.757	sa036_AGCTGATTCGAACACT-1	sa036_Mouse_Cerebellum_P63_F	P63_sa036_F	P63	sa036	F	C17	No	NA	NA	NA	P63_C15	GC_mature_P63	GC	1308	9982	0.559	0.445	0.449	0.138	176.031	0.505	0.0712	0.517	0.183	0.144	0.085	NA	NA	0.898	NA	NA
sa036_Mouse_Cerebellum_P63_F#TTGAGTGGTAAGCCTT-1	13.031	-1.333	sa036_TTGAGTGGTAAGCCTT-1	sa036_Mouse_Cerebellum_P63_F	P63_sa036_F	P63	sa036	F	C17	No	NA	NA	NA	P63_C9	GC_mature_P63	GC	1226	9738	0.544	0.442	0.444	0.139	175.205	0.506	0.078	0.512	0.183	0.146	0.082	NA	NA	0.906	NA	NA
sa036_Mouse_Cerebellum_P63_F#TCAAGGTCAACGTAGG-1	11.166	-0.63	sa036_TCAAGGTCAACGTAGG-1	sa036_Mouse_Cerebellum_P63_F	P63_sa036_F	P63	sa036	F	C18	No	NA	NA	NA	P63_C12	GC_mature_P63	GC	1827	13620	0.539	0.46	0.463	0.129	175.324	0.51	0.0716	0.5	0.197	0.15	0.08	NA	NA	0.967	NA	NA
sa036_Mouse_Cerebellum_P63_F#TTGCTTAAGCTGAAAT-1	13.138	-0.313	sa036_TTGCTTAAGCTGAAAT-1	sa036_Mouse_Cerebellum_P63_F	P63_sa036_F	P63	sa036	F	C17	No	NA	NA	NA	P63_C14	GC_mature_P63	GC	1408	11006	0.574	0.445	0.45	0.133	172.871	0.501	0.0709	0.518	0.194	0.138	0.079	NA	NA	0.906	NA	NA
sa036_Mouse_Cerebellum_P63_F#CAGTGCGGTTCCGCGA-1	12.854	0.14	sa036_CAGTGCGGTTCCGCGA-1	sa036_Mouse_Cerebellum_P63_F	P63_sa036_F	P63	sa036	F	C17	No	NA	NA	NA	P63_C14	GC_mature_P63	GC	1345	10685	0.547	0.444	0.448	0.129	173.89	0.507	0.0725	0.51	0.194	0.14	0.084	NA	NA	0.917	NA	NA
sa036_Mouse_Cerebellum_P63_F#AGCCGCACATTCTCGC-1	12.726	-0.122	sa036_AGCCGCACATTCTCGC-1	sa036_Mouse_Cerebellum_P63_F	P63_sa036_F	P63	sa036	F	C17	No	NA	NA	NA	P63_C14	GC_mature_P63	GC	1467	11204	0.556	0.447	0.451	0.141	175.223	0.502	0.0807	0.51	0.184	0.139	0.085	NA	NA	0.907	NA	NA
sa036_Mouse_Cerebellum_P63_F#GCGATTATCGGTTGTA-1	12.66	0.007	sa036_GCGATTATCGGTTGTA-1	sa036_Mouse_Cerebellum_P63_F	P63_sa036_F	P63	sa036	F	C17	No	NA	NA	NA	P63_C14	GC_mature_P63	GC	1549	11119	0.577	0.455	0.457	0.133	176.163	0.503	0.0732	0.505	0.195	0.144	0.083	NA	NA	0.89	NA	NA
sa036_Mouse_Cerebellum_P63_F#ATCCAGAGTTTGTCTT-1	12.614	-1.067	sa036_ATCCAGAGTTTGTCTT-1	sa036_Mouse_Cerebellum_P63_F	P63_sa036_F	P63	sa036	F	C17	No	NA	NA	NA	P63_C9	GC_mature_P63	GC	1694	12576	0.56	0.448	0.452	0.135	174.343	0.505	0.0739	0.509	0.191	0.143	0.084	NA	NA	0.907	NA	NA
sa036_Mouse_Cerebellum_P63_F#ACCATCCCAGATACAA-1	13.279	-0.014	sa036_ACCATCCCAGATACAA-1	sa036_Mouse_Cerebellum_P63_F	P63_sa036_F	P63	sa036	F	C17	No	NA	NA	NA	P63_C14	GC_mature_P63	GC	1372	10779	0.547	0.45	0.453	0.133	175.805	0.505	0.0756	0.51	0.188	0.144	0.082	NA	NA	0.875	NA	NA
sa036_Mouse_Cerebellum_P63_F#TATTGCTCATTTAGGC-1	13.018	-1.687	sa036_TATTGCTCATTTAGGC-1	sa036_Mouse_Cerebellum_P63_F	P63_sa036_F	P63	sa036	F	C17	No	NA	NA	NA	P63_C9	GC_mature_P63	GC	1681	11889	0.562	0.452	0.454	0.134	171.046	0.502	0.0729	0.524	0.192	0.134	0.077	NA	NA	0.927	NA	NA
sa036_Mouse_Cerebellum_P63_F#TCACTCGTCTGAACGT-1	11.546	0.763	sa036_TCACTCGTCTGAACGT-1	sa036_Mouse_Cerebellum_P63_F	P63_sa036_F	P63	sa036	F	C17	No	NA	NA	NA	P63_C13	GC_mature_P63	GC	1418	11267	0.549	0.453	0.457	0.13	178.824	0.508	0.069	0.5	0.2	0.139	0.091	NA	NA	0.889	NA	NA
sa036_Mouse_Cerebellum_P63_F#TAGACTGCAATTCTCT-1	12.53	-1.077	sa036_TAGACTGCAATTCTCT-1	sa036_Mouse_Cerebellum_P63_F	P63_sa036_F	P63	sa036	F	C17	No	NA	NA	NA	P63_C9	GC_mature_P63	GC	1478	11029	0.542	0.448	0.453	0.132	176.157	0.504	0.0683	0.517	0.189	0.144	0.082	NA	NA	0.917	NA	NA
sa036_Mouse_Cerebellum_P63_F#GTAGACTGTAGCGGTA-1	12.306	1.152	sa036_GTAGACTGTAGCGGTA-1	sa036_Mouse_Cerebellum_P63_F	P63_sa036_F	P63	sa036	F	C17	No	NA	NA	NA	P63_C15	GC_mature_P63	GC	1371	9798	0.578	0.447	0.451	0.135	171.829	0.501	0.0754	0.515	0.196	0.135	0.079	NA	NA	0.91	NA	NA
sa036_Mouse_Cerebellum_P63_F#TGCTTCGGTCATTGCA-1	12.446	-0.576	sa036_TGCTTCGGTCATTGCA-1	sa036_Mouse_Cerebellum_P63_F	P63_sa036_F	P63	sa036	F	C17	No	NA	NA	NA	P63_C9	GC_mature_P63	GC	1529	11284	0.538	0.453	0.456	0.131	176.527	0.506	0.0707	0.51	0.189	0.145	0.085	NA	NA	0.932	NA	NA
sa036_Mouse_Cerebellum_P63_F#GATGGCCCAGCAACCC-1	13.835	-1.12	sa036_GATGGCCCAGCAACCC-1	sa036_Mouse_Cerebellum_P63_F	P63_sa036_F	P63	sa036	F	C17	No	NA	NA	NA	P63_C9	GC_mature_P63	GC	1377	10304	0.563	0.441	0.444	0.138	172.322	0.503	0.078	0.514	0.187	0.143	0.078	NA	NA	0.949	NA	NA
sa036_Mouse_Cerebellum_P63_F#CTTGCCAAGCAGAATT-1	13.546	-1.492	sa036_CTTGCCAAGCAGAATT-1	sa036_Mouse_Cerebellum_P63_F	P63_sa036_F	P63	sa036	F	C17	No	NA	NA	NA	P63_C9	GC_mature_P63	GC	1383	10704	0.551	0.443	0.447	0.131	173.361	0.505	0.0777	0.515	0.188	0.137	0.082	NA	NA	0.897	NA	NA
sa036_Mouse_Cerebellum_P63_F#CCCTAGTCATGCCCTT-1	11.679	0.925	sa036_CCCTAGTCATGCCCTT-1	sa036_Mouse_Cerebellum_P63_F	P63_sa036_F	P63	sa036	F	C17	No	NA	NA	NA	P63_C13	GC_mature_P63	GC	1366	10085	0.566	0.446	0.451	0.131	174.3	0.502	0.0687	0.515	0.195	0.142	0.079	NA	NA	0.863	NA	NA
sa036_Mouse_Cerebellum_P63_F#CGTGGCAGTATGTCCA-1	12.152	-0.069	sa036_CGTGGCAGTATGTCCA-1	sa036_Mouse_Cerebellum_P63_F	P63_sa036_F	P63	sa036	F	C17	No	NA	NA	NA	P63_C15	GC_mature_P63	GC	1463	10549	0.563	0.447	0.452	0.134	170.527	0.501	0.0702	0.524	0.19	0.142	0.073	NA	NA	0.922	NA	NA
sa036_Mouse_Cerebellum_P63_F#TGAGTCAAGCTCGTTA-1	12.847	-0.588	sa036_TGAGTCAAGCTCGTTA-1	sa036_Mouse_Cerebellum_P63_F	P63_sa036_F	P63	sa036	F	C17	No	NA	NA	NA	P63_C9	GC_mature_P63	GC	1197	9356	0.552	0.436	0.44	0.136	172.609	0.505	0.0683	0.525	0.189	0.141	0.077	NA	NA	0.882	NA	NA
sa036_Mouse_Cerebellum_P63_F#ATGCATGGTAAACGTA-1	13.297	-1.022	sa036_ATGCATGGTAAACGTA-1	sa036_Mouse_Cerebellum_P63_F	P63_sa036_F	P63	sa036	F	C17	No	NA	NA	NA	P63_C9	GC_mature_P63	GC	1328	10873	0.557	0.445	0.448	0.132	175.125	0.503	0.0765	0.508	0.194	0.137	0.085	NA	NA	0.904	NA	NA
sa036_Mouse_Cerebellum_P63_F#TTGCTTATCAAACCCA-1	13.033	0.266	sa036_TTGCTTATCAAACCCA-1	sa036_Mouse_Cerebellum_P63_F	P63_sa036_F	P63	sa036	F	C17	No	NA	NA	NA	P63_C14	GC_mature_P63	GC	1343	10541	0.562	0.443	0.447	0.134	174.789	0.505	0.0692	0.508	0.192	0.145	0.086	NA	NA	0.893	NA	NA
sa036_Mouse_Cerebellum_P63_F#CAATCCCAGGTTGACG-1	12.788	-0.378	sa036_CAATCCCAGGTTGACG-1	sa036_Mouse_Cerebellum_P63_F	P63_sa036_F	P63	sa036	F	C17	No	NA	NA	NA	P63_C15	GC_mature_P63	GC	1462	11149	0.55	0.447	0.451	0.134	171.261	0.504	0.0684	0.52	0.19	0.149	0.073	NA	NA	0.894	NA	NA
sa036_Mouse_Cerebellum_P63_F#TGATGCAAGAGACTCG-1	13.451	-0.001	sa036_TGATGCAAGAGACTCG-1	sa036_Mouse_Cerebellum_P63_F	P63_sa036_F	P63	sa036	F	C17	No	NA	NA	NA	P63_C14	GC_mature_P63	GC	1264	10074	0.547	0.442	0.446	0.135	173.909	0.503	0.0823	0.507	0.192	0.138	0.081	NA	NA	0.909	NA	NA
sa036_Mouse_Cerebellum_P63_F#CGCTGGAGTAATGTGA-1	12.406	-0.325	sa036_CGCTGGAGTAATGTGA-1	sa036_Mouse_Cerebellum_P63_F	P63_sa036_F	P63	sa036	F	C17	No	NA	NA	NA	P63_C13	GC_mature_P63	GC	1386	10284	0.575	0.448	0.45	0.136	176.712	0.503	0.077	0.508	0.188	0.141	0.086	NA	NA	0.881	NA	NA
sa036_Mouse_Cerebellum_P63_F#GAGACTTAGTCGAAAT-1	-11.358	5.962	sa036_GAGACTTAGTCGAAAT-1	sa036_Mouse_Cerebellum_P63_F	P63_sa036_F	P63	sa036	F	C14	No	NA	NA	NA	P63_C8	Interneuron_late	Interneuron	1312	8326	0.576	0.436	0.437	0.135	171.854	0.5	0.0755	0.523	0.177	0.143	0.081	NA	NA	NA	NA	1
sa036_Mouse_Cerebellum_P63_F#AGCTGATCACGCGTTG-1	11.325	-1.162	sa036_AGCTGATCACGCGTTG-1	sa036_Mouse_Cerebellum_P63_F	P63_sa036_F	P63	sa036	F	C18	No	NA	NA	NA	P63_C11	GC_mature_P63	GC	1907	13825	0.557	0.458	0.46	0.127	171.649	0.501	0.0714	0.51	0.201	0.148	0.07	NA	NA	0.957	NA	NA
sa036_Mouse_Cerebellum_P63_F#CCATACCTCAAACCCA-1	13.469	-0.151	sa036_CCATACCTCAAACCCA-1	sa036_Mouse_Cerebellum_P63_F	P63_sa036_F	P63	sa036	F	C17	No	NA	NA	NA	P63_C14	GC_mature_P63	GC	1313	10131	0.563	0.438	0.44	0.141	171.381	0.502	0.0756	0.525	0.184	0.136	0.079	NA	NA	0.893	NA	NA
sa036_Mouse_Cerebellum_P63_F#TTACGTTGTCTTAGCA-1	13.591	-0.688	sa036_TTACGTTGTCTTAGCA-1	sa036_Mouse_Cerebellum_P63_F	P63_sa036_F	P63	sa036	F	C17	No	NA	NA	NA	P63_C9	GC_mature_P63	GC	1317	9718	0.57	0.446	0.448	0.142	172.717	0.501	0.0785	0.511	0.188	0.141	0.082	NA	NA	0.908	NA	NA
sa036_Mouse_Cerebellum_P63_F#TCACCTGTCCGATTGA-1	13.508	-0.903	sa036_TCACCTGTCCGATTGA-1	sa036_Mouse_Cerebellum_P63_F	P63_sa036_F	P63	sa036	F	C17	No	NA	NA	NA	P63_C9	GC_mature_P63	GC	1387	10240	0.574	0.438	0.439	0.14	170.176	0.502	0.0775	0.517	0.192	0.135	0.079	NA	NA	0.91	NA	NA
sa036_Mouse_Cerebellum_P63_F#AGCTGATAGGTTCTCA-1	13.381	-0.446	sa036_AGCTGATAGGTTCTCA-1	sa036_Mouse_Cerebellum_P63_F	P63_sa036_F	P63	sa036	F	C17	No	NA	NA	NA	P63_C14	GC_mature_P63	GC	1296	10493	0.559	0.449	0.451	0.137	174.35	0.503	0.075	0.51	0.191	0.141	0.083	NA	NA	0.897	NA	NA
sa036_Mouse_Cerebellum_P63_F#TGCCTGTCACATCATG-1	12.662	-1.158	sa036_TGCCTGTCACATCATG-1	sa036_Mouse_Cerebellum_P63_F	P63_sa036_F	P63	sa036	F	C17	No	NA	NA	NA	P63_C9	GC_mature_P63	GC	1606	12211	0.541	0.448	0.453	0.134	173.606	0.507	0.0786	0.503	0.193	0.14	0.086	NA	NA	0.928	NA	NA
sa036_Mouse_Cerebellum_P63_F#ACTAGGTAGGAGAACA-1	13.105	-0.589	sa036_ACTAGGTAGGAGAACA-1	sa036_Mouse_Cerebellum_P63_F	P63_sa036_F	P63	sa036	F	C17	No	NA	NA	NA	P63_C14	GC_mature_P63	GC	1391	9432	0.577	0.444	0.447	0.134	168.997	0.5	0.0757	0.523	0.186	0.139	0.076	NA	NA	0.86	NA	NA
sa036_Mouse_Cerebellum_P63_F#TTCGCGTCAAGAAACT-1	11.575	0.617	sa036_TTCGCGTCAAGAAACT-1	sa036_Mouse_Cerebellum_P63_F	P63_sa036_F	P63	sa036	F	C17	No	NA	NA	NA	P63_C13	GC_mature_P63	GC	1419	10690	0.54	0.452	0.455	0.131	174.108	0.505	0.0609	0.528	0.194	0.138	0.079	NA	NA	0.876	NA	NA
sa036_Mouse_Cerebellum_P63_F#GCGGGTTCAAATTCCG-1	11.858	0.23	sa036_GCGGGTTCAAATTCCG-1	sa036_Mouse_Cerebellum_P63_F	P63_sa036_F	P63	sa036	F	C17	No	NA	NA	NA	P63_C15	GC_mature_P63	GC	1383	10558	0.556	0.442	0.445	0.136	173.151	0.506	0.0723	0.52	0.193	0.132	0.083	NA	NA	0.902	NA	NA
sa036_Mouse_Cerebellum_P63_F#AATGCCATCCCACTTG-1	11.531	-1.778	sa036_AATGCCATCCCACTTG-1	sa036_Mouse_Cerebellum_P63_F	P63_sa036_F	P63	sa036	F	C18	No	NA	NA	NA	P63_C11	GC_mature_P63	GC	1942	14050	0.551	0.457	0.461	0.125	174.004	0.508	0.0729	0.504	0.207	0.138	0.078	NA	NA	0.954	NA	NA
sa036_Mouse_Cerebellum_P63_F#GCGCATGTCGTTCCGT-1	12.628	-0.445	sa036_GCGCATGTCGTTCCGT-1	sa036_Mouse_Cerebellum_P63_F	P63_sa036_F	P63	sa036	F	C17	No	NA	NA	NA	P63_C13	GC_mature_P63	GC	1396	10554	0.557	0.453	0.456	0.136	172.381	0.504	0.0746	0.508	0.195	0.144	0.079	NA	NA	0.874	NA	NA
sa036_Mouse_Cerebellum_P63_F#GTTACTTTCTGGACAT-1	11.362	-1.03	sa036_GTTACTTTCTGGACAT-1	sa036_Mouse_Cerebellum_P63_F	P63_sa036_F	P63	sa036	F	C18	No	NA	NA	NA	P63_C11	GC_mature_P63	GC	1857	14113	0.55	0.455	0.458	0.128	174.303	0.506	0.0656	0.511	0.205	0.141	0.077	NA	NA	0.948	NA	NA
sa036_Mouse_Cerebellum_P63_F#ATGTCTTAGGCGATTG-1	12.824	-1.372	sa036_ATGTCTTAGGCGATTG-1	sa036_Mouse_Cerebellum_P63_F	P63_sa036_F	P63	sa036	F	C17	No	NA	NA	NA	P63_C9	GC_mature_P63	GC	1446	10888	0.541	0.443	0.447	0.135	174.406	0.506	0.0734	0.507	0.195	0.143	0.081	NA	NA	0.903	NA	NA
sa036_Mouse_Cerebellum_P63_F#ACAAACCAGATGGCAC-1	13.482	-0.814	sa036_ACAAACCAGATGGCAC-1	sa036_Mouse_Cerebellum_P63_F	P63_sa036_F	P63	sa036	F	C17	No	NA	NA	NA	P63_C9	GC_mature_P63	GC	1459	9820	0.588	0.444	0.448	0.135	170.109	0.502	0.0713	0.532	0.182	0.139	0.076	NA	NA	0.887	NA	NA
sa036_Mouse_Cerebellum_P63_F#GCGGAAACAATGAAAC-1	12.573	0.885	sa036_GCGGAAACAATGAAAC-1	sa036_Mouse_Cerebellum_P63_F	P63_sa036_F	P63	sa036	F	C17	No	NA	NA	NA	P63_C14	GC_mature_P63	GC	1311	10065	0.558	0.442	0.445	0.135	173.699	0.506	0.0705	0.518	0.188	0.143	0.08	NA	NA	0.914	NA	NA
sa036_Mouse_Cerebellum_P63_F#CACCTGTGTGCAAGAC-1	12.504	-0.507	sa036_CACCTGTGTGCAAGAC-1	sa036_Mouse_Cerebellum_P63_F	P63_sa036_F	P63	sa036	F	C17	No	NA	NA	NA	P63_C13	GC_mature_P63	GC	1505	10669	0.551	0.444	0.447	0.129	172.116	0.505	0.0706	0.52	0.192	0.136	0.082	NA	NA	0.881	NA	NA
sa036_Mouse_Cerebellum_P63_F#GGAGAACGTCAGAAAT-1	12.175	-0.076	sa036_GGAGAACGTCAGAAAT-1	sa036_Mouse_Cerebellum_P63_F	P63_sa036_F	P63	sa036	F	C17	No	NA	NA	NA	P63_C13	GC_mature_P63	GC	1279	10255	0.546	0.438	0.44	0.136	173.699	0.503	0.082	0.518	0.176	0.147	0.077	NA	NA	0.896	NA	NA
sa036_Mouse_Cerebellum_P63_F#GAAACAATCTGGAAGG-1	12.423	-1.52	sa036_GAAACAATCTGGAAGG-1	sa036_Mouse_Cerebellum_P63_F	P63_sa036_F	P63	sa036	F	C18	No	NA	NA	NA	P63_C10	GC_mature_P63	GC	1711	13044	0.56	0.455	0.457	0.129	176.85	0.506	0.0707	0.508	0.191	0.145	0.085	NA	NA	0.932	NA	NA
sa036_Mouse_Cerebellum_P63_F#GTTATTCTCCAGTTAG-1	11.99	-1.52	sa036_GTTATTCTCCAGTTAG-1	sa036_Mouse_Cerebellum_P63_F	P63_sa036_F	P63	sa036	F	C18	No	NA	NA	NA	P63_C10	GC_mature_P63	GC	1831	12682	0.57	0.448	0.45	0.133	170.175	0.5	0.0774	0.523	0.191	0.134	0.074	NA	NA	0.906	NA	NA
sa036_Mouse_Cerebellum_P63_F#CAATCCCTCCGTCAAA-1	13.241	-0.562	sa036_CAATCCCTCCGTCAAA-1	sa036_Mouse_Cerebellum_P63_F	P63_sa036_F	P63	sa036	F	C17	No	NA	NA	NA	P63_C9	GC_mature_P63	GC	1400	11320	0.552	0.453	0.456	0.131	174.93	0.504	0.0744	0.513	0.19	0.136	0.087	NA	NA	0.893	NA	NA
sa036_Mouse_Cerebellum_P63_F#TTGCACCTCGATAGCT-1	8.549	-11.993	sa036_TTGCACCTCGATAGCT-1	sa036_Mouse_Cerebellum_P63_F	P63_sa036_F	P63	sa036	F	C41	Group1_astroglia	C38	NA	NA	P63_C4	astro_Bergmann	Astroglia	2186	12455	0.592	0.494	0.497	0.116	175.161	0.5	0.0596	0.49	0.223	0.16	0.069	NA	NA	NA	NA	NA
sa036_Mouse_Cerebellum_P63_F#AGGCCCATCCAACAAC-1	8.579	-12.01	sa036_AGGCCCATCCAACAAC-1	sa036_Mouse_Cerebellum_P63_F	P63_sa036_F	P63	sa036	F	C41	Group1_astroglia	C38	NA	NA	P63_C4	astro_Bergmann	Astroglia	1925	11576	0.578	0.498	0.501	0.116	180.54	0.501	0.0579	0.473	0.224	0.168	0.077	NA	NA	NA	NA	NA
sa036_Mouse_Cerebellum_P63_F#ATTGTCTGTCCCTAAA-1	12.133	-0.242	sa036_ATTGTCTGTCCCTAAA-1	sa036_Mouse_Cerebellum_P63_F	P63_sa036_F	P63	sa036	F	C17	No	NA	NA	NA	P63_C13	GC_mature_P63	GC	1240	9873	0.542	0.444	0.449	0.134	176.465	0.506	0.0704	0.511	0.188	0.147	0.084	NA	NA	0.887	NA	NA
sa036_Mouse_Cerebellum_P63_F#GTGGCGTTCGTGAGTT-1	13.267	-1.121	sa036_GTGGCGTTCGTGAGTT-1	sa036_Mouse_Cerebellum_P63_F	P63_sa036_F	P63	sa036	F	C17	No	NA	NA	NA	P63_C9	GC_mature_P63	GC	1333	10316	0.547	0.438	0.44	0.14	170.675	0.503	0.0734	0.514	0.197	0.142	0.073	NA	NA	0.901	NA	NA
sa036_Mouse_Cerebellum_P63_F#GAGATTCTCTTCAGAG-1	12.327	-0.592	sa036_GAGATTCTCTTCAGAG-1	sa036_Mouse_Cerebellum_P63_F	P63_sa036_F	P63	sa036	F	C17	No	NA	NA	NA	P63_C13	GC_mature_P63	GC	1367	11044	0.547	0.45	0.453	0.136	175.511	0.505	0.0739	0.505	0.191	0.148	0.082	NA	NA	0.922	NA	NA
sa036_Mouse_Cerebellum_P63_F#GAACCGCTCTCTGACC-1	13.562	0.11	sa036_GAACCGCTCTCTGACC-1	sa036_Mouse_Cerebellum_P63_F	P63_sa036_F	P63	sa036	F	C17	No	NA	NA	NA	P63_C14	GC_mature_P63	GC	1422	10609	0.577	0.441	0.445	0.131	172.392	0.502	0.0689	0.53	0.19	0.132	0.079	NA	NA	0.893	NA	NA
sa036_Mouse_Cerebellum_P63_F#GAAACAAAGAGAACCC-1	13.218	-0.224	sa036_GAAACAAAGAGAACCC-1	sa036_Mouse_Cerebellum_P63_F	P63_sa036_F	P63	sa036	F	C17	No	NA	NA	NA	P63_C14	GC_mature_P63	GC	1500	11031	0.567	0.437	0.44	0.137	169.954	0.503	0.0753	0.528	0.185	0.134	0.077	NA	NA	0.882	NA	NA
sa036_Mouse_Cerebellum_P63_F#GGAATCTTCCATGACA-1	13.086	0.23	sa036_GGAATCTTCCATGACA-1	sa036_Mouse_Cerebellum_P63_F	P63_sa036_F	P63	sa036	F	C17	No	NA	NA	NA	P63_C14	GC_mature_P63	GC	1287	10242	0.561	0.443	0.446	0.137	173.451	0.501	0.0719	0.516	0.189	0.141	0.082	NA	NA	0.874	NA	NA
sa036_Mouse_Cerebellum_P63_F#GCAAAGGGTCCCTAAA-1	12.939	0.019	sa036_GCAAAGGGTCCCTAAA-1	sa036_Mouse_Cerebellum_P63_F	P63_sa036_F	P63	sa036	F	C17	No	NA	NA	NA	P63_C14	GC_mature_P63	GC	1259	10206	0.543	0.441	0.444	0.133	173.995	0.502	0.0656	0.521	0.196	0.134	0.084	NA	NA	0.892	NA	NA
sa036_Mouse_Cerebellum_P63_F#TGATTTCAGTGATCTC-1	11.489	-0.507	sa036_TGATTTCAGTGATCTC-1	sa036_Mouse_Cerebellum_P63_F	P63_sa036_F	P63	sa036	F	C18	No	NA	NA	NA	P63_C10	GC_mature_P63	GC	1860	13251	0.56	0.457	0.46	0.129	173.523	0.503	0.0704	0.513	0.195	0.142	0.08	NA	NA	0.918	NA	NA
sa036_Mouse_Cerebellum_P63_F#ATTGTGGCACGCGTTG-1	12.96	-1.376	sa036_ATTGTGGCACGCGTTG-1	sa036_Mouse_Cerebellum_P63_F	P63_sa036_F	P63	sa036	F	C17	No	NA	NA	NA	P63_C9	GC_mature_P63	GC	1487	10591	0.554	0.442	0.445	0.131	174.349	0.504	0.0688	0.519	0.192	0.143	0.077	NA	NA	0.893	NA	NA
sa036_Mouse_Cerebellum_P63_F#AGTCAACCATCGCTAA-1	12.196	-1.599	sa036_AGTCAACCATCGCTAA-1	sa036_Mouse_Cerebellum_P63_F	P63_sa036_F	P63	sa036	F	C18	No	NA	NA	NA	P63_C10	GC_mature_P63	GC	1896	13167	0.566	0.45	0.453	0.128	169.319	0.505	0.0682	0.525	0.199	0.138	0.07	NA	NA	0.929	NA	NA
sa036_Mouse_Cerebellum_P63_F#TTTACGTTCGATCTTT-1	13.227	-1.427	sa036_TTTACGTTCGATCTTT-1	sa036_Mouse_Cerebellum_P63_F	P63_sa036_F	P63	sa036	F	C17	No	NA	NA	NA	P63_C9	GC_mature_P63	GC	1395	10069	0.556	0.444	0.447	0.133	173.352	0.502	0.066	0.517	0.196	0.14	0.08	NA	NA	0.885	NA	NA
sa036_Mouse_Cerebellum_P63_F#CTGTTCGAGTGAGCAC-1	11.974	-0.781	sa036_CTGTTCGAGTGAGCAC-1	sa036_Mouse_Cerebellum_P63_F	P63_sa036_F	P63	sa036	F	C18	No	NA	NA	NA	P63_C10	GC_mature_P63	GC	1983	13866	0.57	0.448	0.45	0.128	174.628	0.505	0.0689	0.516	0.193	0.142	0.081	NA	NA	0.907	NA	NA
sa036_Mouse_Cerebellum_P63_F#CCAGATACAAGTTGCT-1	13.562	-1.11	sa036_CCAGATACAAGTTGCT-1	sa036_Mouse_Cerebellum_P63_F	P63_sa036_F	P63	sa036	F	C17	No	NA	NA	NA	P63_C9	GC_mature_P63	GC	1446	10924	0.564	0.445	0.449	0.134	176.651	0.504	0.0737	0.513	0.183	0.142	0.089	NA	NA	0.915	NA	NA
sa036_Mouse_Cerebellum_P63_F#CAGGGCTCATCGACGC-1	12.605	-0.095	sa036_CAGGGCTCATCGACGC-1	sa036_Mouse_Cerebellum_P63_F	P63_sa036_F	P63	sa036	F	C17	No	NA	NA	NA	P63_C9	GC_mature_P63	GC	1360	10090	0.572	0.441	0.445	0.137	171.691	0.503	0.0719	0.517	0.195	0.144	0.073	NA	NA	0.89	NA	NA
sa036_Mouse_Cerebellum_P63_F#AACCTTTAGGTCACTT-1	11.532	-1.148	sa036_AACCTTTAGGTCACTT-1	sa036_Mouse_Cerebellum_P63_F	P63_sa036_F	P63	sa036	F	C18	No	NA	NA	NA	P63_C10	GC_mature_P63	GC	1897	13484	0.561	0.455	0.457	0.128	173.272	0.504	0.0672	0.511	0.197	0.149	0.076	NA	NA	0.921	NA	NA
sa036_Mouse_Cerebellum_P63_F#ACTGTCCTCACAAGCT-1	5.45	4.807	sa036_ACTGTCCTCACAAGCT-1	sa036_Mouse_Cerebellum_P63_F	P63_sa036_F	P63	sa036	F	C3	No	NA	NA	NA	P63_C1	Mural/Endothelial	Other	1867	11171	0.515	0.502	0.506	0.112	175.817	0.508	0.0557	0.476	0.238	0.162	0.068	NA	NA	NA	NA	NA
sa036_Mouse_Cerebellum_P63_F#GAGGTCCTCACCGCGA-1	13.655	-0.935	sa036_GAGGTCCTCACCGCGA-1	sa036_Mouse_Cerebellum_P63_F	P63_sa036_F	P63	sa036	F	C17	No	NA	NA	NA	P63_C14	GC_mature_P63	GC	1444	10820	0.558	0.448	0.451	0.132	175.403	0.505	0.0739	0.506	0.191	0.149	0.08	NA	NA	0.901	NA	NA
sa036_Mouse_Cerebellum_P63_F#GCGGTGTCATGTATCG-1	13.058	-0.961	sa036_GCGGTGTCATGTATCG-1	sa036_Mouse_Cerebellum_P63_F	P63_sa036_F	P63	sa036	F	C17	No	NA	NA	NA	P63_C9	GC_mature_P63	GC	1174	9041	0.553	0.437	0.441	0.14	174.641	0.503	0.0779	0.508	0.186	0.14	0.088	NA	NA	0.879	NA	NA
sa036_Mouse_Cerebellum_P63_F#TACTAGGAGAAATACC-1	13.678	-1.408	sa036_TACTAGGAGAAATACC-1	sa036_Mouse_Cerebellum_P63_F	P63_sa036_F	P63	sa036	F	C17	No	NA	NA	NA	P63_C9	GC_mature_P63	GC	1335	9957	0.548	0.44	0.445	0.129	174.66	0.505	0.0721	0.512	0.189	0.146	0.081	NA	NA	0.913	NA	NA
sa036_Mouse_Cerebellum_P63_F#ATTGTCTGTTACTTTC-1	7.182	3.572	sa036_ATTGTCTGTTACTTTC-1	sa036_Mouse_Cerebellum_P63_F	P63_sa036_F	P63	sa036	F	C2	No	NA	NA	NA	P63_C1	Microglia	Microglia	1581	10363	0.526	0.416	0.418	0.157	161.533	0.504	0.1049	0.545	0.155	0.125	0.071	NA	NA	NA	NA	NA
sa036_Mouse_Cerebellum_P63_F#TATCGAGTCGTTTGAG-1	12.674	0.404	sa036_TATCGAGTCGTTTGAG-1	sa036_Mouse_Cerebellum_P63_F	P63_sa036_F	P63	sa036	F	C17	No	NA	NA	NA	P63_C14	GC_mature_P63	GC	1340	10394	0.559	0.444	0.448	0.135	171.701	0.501	0.0684	0.522	0.198	0.134	0.077	NA	NA	0.886	NA	NA
sa036_Mouse_Cerebellum_P63_F#TCGTTCGAGTGTTCCA-1	13.268	-0.072	sa036_TCGTTCGAGTGTTCCA-1	sa036_Mouse_Cerebellum_P63_F	P63_sa036_F	P63	sa036	F	C17	No	NA	NA	NA	P63_C14	GC_mature_P63	GC	1387	10608	0.554	0.458	0.461	0.13	176.651	0.502	0.0667	0.503	0.201	0.147	0.082	NA	NA	0.93	NA	NA
sa036_Mouse_Cerebellum_P63_F#CAAAGCTTCCGCCTAT-1	13.726	-0.429	sa036_CAAAGCTTCCGCCTAT-1	sa036_Mouse_Cerebellum_P63_F	P63_sa036_F	P63	sa036	F	C17	No	NA	NA	NA	P63_C9	GC_mature_P63	GC	1387	10189	0.564	0.447	0.451	0.134	173.322	0.505	0.0767	0.515	0.195	0.133	0.081	NA	NA	0.905	NA	NA
sa036_Mouse_Cerebellum_P63_F#AGATTCGGTACGGATG-1	13.358	-1.133	sa036_AGATTCGGTACGGATG-1	sa036_Mouse_Cerebellum_P63_F	P63_sa036_F	P63	sa036	F	C17	No	NA	NA	NA	P63_C9	GC_mature_P63	GC	1361	10754	0.562	0.446	0.448	0.137	171.747	0.503	0.0758	0.52	0.188	0.139	0.077	NA	NA	0.899	NA	NA
sa036_Mouse_Cerebellum_P63_F#GGAACCCTCGGTAGGA-1	12.413	-0.865	sa036_GGAACCCTCGGTAGGA-1	sa036_Mouse_Cerebellum_P63_F	P63_sa036_F	P63	sa036	F	C17	No	NA	NA	NA	P63_C13	GC_mature_P63	GC	1360	10317	0.545	0.44	0.444	0.13	176.401	0.506	0.0709	0.497	0.202	0.145	0.085	NA	NA	0.876	NA	NA
sa036_Mouse_Cerebellum_P63_F#TACTAGGTCCGTTTCG-1	12.275	-1.199	sa036_TACTAGGTCCGTTTCG-1	sa036_Mouse_Cerebellum_P63_F	P63_sa036_F	P63	sa036	F	C17	No	NA	NA	NA	P63_C9	GC_mature_P63	GC	1499	11004	0.541	0.447	0.45	0.128	173.935	0.505	0.0674	0.517	0.194	0.145	0.077	NA	NA	0.918	NA	NA
sa036_Mouse_Cerebellum_P63_F#CGTTCCACATTTAGGC-1	11.902	0.037	sa036_CGTTCCACATTTAGGC-1	sa036_Mouse_Cerebellum_P63_F	P63_sa036_F	P63	sa036	F	C17	No	NA	NA	NA	P63_C13	GC_mature_P63	GC	1639	12386	0.561	0.446	0.45	0.134	172.505	0.504	0.069	0.519	0.197	0.135	0.08	NA	NA	0.909	NA	NA
sa036_Mouse_Cerebellum_P63_F#GGTAGGACACCTCGTT-1	13.038	-1.143	sa036_GGTAGGACACCTCGTT-1	sa036_Mouse_Cerebellum_P63_F	P63_sa036_F	P63	sa036	F	C17	No	NA	NA	NA	P63_C9	GC_mature_P63	GC	1489	10635	0.558	0.44	0.444	0.137	170.243	0.502	0.0786	0.521	0.182	0.142	0.077	NA	NA	0.876	NA	NA
sa036_Mouse_Cerebellum_P63_F#ATGTACGCACTGAAGG-1	13.237	-1.418	sa036_ATGTACGCACTGAAGG-1	sa036_Mouse_Cerebellum_P63_F	P63_sa036_F	P63	sa036	F	C17	No	NA	NA	NA	P63_C13	GC_mature_P63	GC	1319	10149	0.554	0.435	0.438	0.133	171.818	0.504	0.0749	0.521	0.188	0.134	0.082	NA	NA	0.908	NA	NA
sa036_Mouse_Cerebellum_P63_F#ACTGTCCGTATCGCGC-1	11.513	0.775	sa036_ACTGTCCGTATCGCGC-1	sa036_Mouse_Cerebellum_P63_F	P63_sa036_F	P63	sa036	F	C17	No	NA	NA	NA	P63_C15	GC_mature_P63	GC	1516	10969	0.564	0.443	0.445	0.135	170.679	0.503	0.0723	0.529	0.188	0.137	0.073	NA	NA	0.879	NA	NA
sa036_Mouse_Cerebellum_P63_F#GCGATCGTCTTCAGAG-1	12.178	-0.485	sa036_GCGATCGTCTTCAGAG-1	sa036_Mouse_Cerebellum_P63_F	P63_sa036_F	P63	sa036	F	C17	No	NA	NA	NA	P63_C14	GC_mature_P63	GC	1410	9898	0.547	0.451	0.455	0.127	173.833	0.504	0.072	0.505	0.194	0.152	0.076	NA	NA	0.901	NA	NA
sa036_Mouse_Cerebellum_P63_F#GCATTCCTCGAGAAGC-1	12.322	-0.966	sa036_GCATTCCTCGAGAAGC-1	sa036_Mouse_Cerebellum_P63_F	P63_sa036_F	P63	sa036	F	C17	No	NA	NA	NA	P63_C14	GC_mature_P63	GC	1760	13389	0.569	0.454	0.456	0.128	176.259	0.505	0.0637	0.507	0.203	0.146	0.08	NA	NA	0.915	NA	NA
sa036_Mouse_Cerebellum_P63_F#AACCAACAGAGGAACA-1	13.512	-0.494	sa036_AACCAACAGAGGAACA-1	sa036_Mouse_Cerebellum_P63_F	P63_sa036_F	P63	sa036	F	C17	No	NA	NA	NA	P63_C14	GC_mature_P63	GC	1476	10663	0.566	0.439	0.443	0.141	171.672	0.504	0.0753	0.523	0.187	0.135	0.079	NA	NA	0.89	NA	NA
sa036_Mouse_Cerebellum_P63_F#TGGGTTACATTTGGCA-1	12.299	-0.949	sa036_TGGGTTACATTTGGCA-1	sa036_Mouse_Cerebellum_P63_F	P63_sa036_F	P63	sa036	F	C17	No	NA	NA	NA	P63_C9	GC_mature_P63	GC	1591	11899	0.542	0.456	0.458	0.133	175.288	0.507	0.0722	0.507	0.198	0.143	0.081	NA	NA	0.909	NA	NA
sa036_Mouse_Cerebellum_P63_F#TGATGCAAGTTATGAG-1	12.995	-0.253	sa036_TGATGCAAGTTATGAG-1	sa036_Mouse_Cerebellum_P63_F	P63_sa036_F	P63	sa036	F	C17	No	NA	NA	NA	P63_C14	GC_mature_P63	GC	1538	11448	0.567	0.452	0.455	0.132	173.962	0.503	0.0678	0.518	0.192	0.142	0.08	NA	NA	0.913	NA	NA
sa036_Mouse_Cerebellum_P63_F#AATGGCTAGAGCAGCT-1	12.158	-0.392	sa036_AATGGCTAGAGCAGCT-1	sa036_Mouse_Cerebellum_P63_F	P63_sa036_F	P63	sa036	F	C17	No	NA	NA	NA	P63_C13	GC_mature_P63	GC	1393	10386	0.554	0.453	0.456	0.137	173.227	0.501	0.0727	0.515	0.192	0.145	0.076	NA	NA	0.87	NA	NA
sa036_Mouse_Cerebellum_P63_F#CAAGGCCTCATCGCCT-1	12.639	-0.59	sa036_CAAGGCCTCATCGCCT-1	sa036_Mouse_Cerebellum_P63_F	P63_sa036_F	P63	sa036	F	C17	No	NA	NA	NA	P63_C9	GC_mature_P63	GC	1499	11133	0.552	0.446	0.451	0.134	174.118	0.506	0.0693	0.517	0.19	0.137	0.087	NA	NA	0.917	NA	NA
sa036_Mouse_Cerebellum_P63_F#TGACTCCTCTCTGCAC-1	11.951	-1.738	sa036_TGACTCCTCTCTGCAC-1	sa036_Mouse_Cerebellum_P63_F	P63_sa036_F	P63	sa036	F	C18	No	NA	NA	NA	P63_C10	GC_mature_P63	GC	1705	12562	0.563	0.447	0.45	0.136	171.527	0.503	0.0733	0.516	0.198	0.132	0.08	NA	NA	0.923	NA	NA
sa036_Mouse_Cerebellum_P63_F#ACAGAAAAGAACGTCG-1	11.888	0.881	sa036_ACAGAAAAGAACGTCG-1	sa036_Mouse_Cerebellum_P63_F	P63_sa036_F	P63	sa036	F	C17	No	NA	NA	NA	P63_C15	GC_mature_P63	GC	1583	10839	0.57	0.45	0.452	0.134	174.178	0.503	0.0744	0.507	0.203	0.135	0.08	NA	NA	0.915	NA	NA
sa036_Mouse_Cerebellum_P63_F#TACTCGCGTTGCAGCC-1	12.406	-0.273	sa036_TACTCGCGTTGCAGCC-1	sa036_Mouse_Cerebellum_P63_F	P63_sa036_F	P63	sa036	F	C17	No	NA	NA	NA	P63_C14	GC_mature_P63	GC	1674	11600	0.581	0.438	0.442	0.136	170.36	0.502	0.073	0.532	0.181	0.137	0.077	NA	NA	0.908	NA	NA
sa036_Mouse_Cerebellum_P63_F#TGTAAGCGTTATCGAC-1	12.037	0.24	sa036_TGTAAGCGTTATCGAC-1	sa036_Mouse_Cerebellum_P63_F	P63_sa036_F	P63	sa036	F	C17	No	NA	NA	NA	P63_C13	GC_mature_P63	GC	1586	12036	0.56	0.453	0.456	0.134	173.273	0.505	0.0721	0.513	0.191	0.144	0.08	NA	NA	0.914	NA	NA
sa036_Mouse_Cerebellum_P63_F#AGCCTGGAGACGCCCT-1	12.406	-1.754	sa036_AGCCTGGAGACGCCCT-1	sa036_Mouse_Cerebellum_P63_F	P63_sa036_F	P63	sa036	F	C18	No	NA	NA	NA	P63_C10	GC_mature_P63	GC	1775	13293	0.56	0.449	0.452	0.125	175.977	0.506	0.0696	0.516	0.184	0.149	0.081	NA	NA	0.909	NA	NA
sa036_Mouse_Cerebellum_P63_F#CTTCTAATCTCTTAAC-1	13.463	-1.216	sa036_CTTCTAATCTCTTAAC-1	sa036_Mouse_Cerebellum_P63_F	P63_sa036_F	P63	sa036	F	C17	No	NA	NA	NA	P63_C9	GC_mature_P63	GC	1368	10726	0.554	0.444	0.447	0.134	174.336	0.506	0.0772	0.506	0.198	0.138	0.08	NA	NA	0.909	NA	NA
sa036_Mouse_Cerebellum_P63_F#TGAATCGGTTCCGCGA-1	12.617	-1.105	sa036_TGAATCGGTTCCGCGA-1	sa036_Mouse_Cerebellum_P63_F	P63_sa036_F	P63	sa036	F	C17	No	NA	NA	NA	P63_C9	GC_mature_P63	GC	1583	11403	0.553	0.45	0.454	0.136	174.044	0.504	0.0707	0.505	0.202	0.142	0.079	NA	NA	0.911	NA	NA
sa036_Mouse_Cerebellum_P63_F#TGACAACAGGCCTCGT-1	11.887	0.077	sa036_TGACAACAGGCCTCGT-1	sa036_Mouse_Cerebellum_P63_F	P63_sa036_F	P63	sa036	F	C17	No	NA	NA	NA	P63_C13	GC_mature_P63	GC	1368	10598	0.546	0.445	0.449	0.133	174.25	0.506	0.0679	0.518	0.184	0.152	0.078	NA	NA	0.887	NA	NA
sa036_Mouse_Cerebellum_P63_F#TGCACCTTCGATGTGT-1	11.62	0.91	sa036_TGCACCTTCGATGTGT-1	sa036_Mouse_Cerebellum_P63_F	P63_sa036_F	P63	sa036	F	C17	No	NA	NA	NA	P63_C15	GC_mature_P63	GC	1494	10658	0.561	0.44	0.443	0.128	169.814	0.5	0.0594	0.542	0.19	0.139	0.069	NA	NA	0.892	NA	NA
sa036_Mouse_Cerebellum_P63_F#GTCCATCTCGGAAAGC-1	12.106	-0.83	sa036_GTCCATCTCGGAAAGC-1	sa036_Mouse_Cerebellum_P63_F	P63_sa036_F	P63	sa036	F	C17	No	NA	NA	NA	P63_C9	GC_mature_P63	GC	1496	10996	0.543	0.452	0.455	0.131	174.511	0.504	0.0683	0.509	0.195	0.15	0.077	NA	NA	0.924	NA	NA
sa036_Mouse_Cerebellum_P63_F#GTGTCAACATTGTTCT-1	13.652	-1.18	sa036_GTGTCAACATTGTTCT-1	sa036_Mouse_Cerebellum_P63_F	P63_sa036_F	P63	sa036	F	C17	No	NA	NA	NA	P63_C9	GC_mature_P63	GC	1325	10627	0.553	0.442	0.446	0.134	174.484	0.505	0.0737	0.511	0.194	0.138	0.083	NA	NA	0.901	NA	NA
sa036_Mouse_Cerebellum_P63_F#CCGCATTAGTAGAAGG-1	11.353	-0.874	sa036_CCGCATTAGTAGAAGG-1	sa036_Mouse_Cerebellum_P63_F	P63_sa036_F	P63	sa036	F	C18	No	NA	NA	NA	P63_C13	GC_mature_P63	GC	1889	13721	0.538	0.464	0.468	0.125	174.976	0.504	0.0685	0.497	0.207	0.147	0.08	NA	NA	0.948	NA	NA
sa036_Mouse_Cerebellum_P63_F#CCTAAAGTCTTAAGCG-1	13.529	-0.754	sa036_CCTAAAGTCTTAAGCG-1	sa036_Mouse_Cerebellum_P63_F	P63_sa036_F	P63	sa036	F	C17	No	NA	NA	NA	P63_C9	GC_mature_P63	GC	1412	10175	0.571	0.444	0.447	0.139	172.514	0.503	0.0732	0.525	0.185	0.136	0.08	NA	NA	0.923	NA	NA
sa036_Mouse_Cerebellum_P63_F#GGAGGATAGTGCTGAG-1	-11.19	6.202	sa036_GGAGGATAGTGCTGAG-1	sa036_Mouse_Cerebellum_P63_F	P63_sa036_F	P63	sa036	F	C14	No	NA	NA	NA	P63_C8	Interneuron_late	Interneuron	1466	10061	0.579	0.441	0.444	0.127	175.94	0.503	0.0746	0.507	0.189	0.146	0.083	NA	NA	NA	NA	1
sa036_Mouse_Cerebellum_P63_F#TGGTCCTAGTTCCAGT-1	12.107	0.257	sa036_TGGTCCTAGTTCCAGT-1	sa036_Mouse_Cerebellum_P63_F	P63_sa036_F	P63	sa036	F	C17	No	NA	NA	NA	P63_C14	GC_mature_P63	GC	1482	10689	0.553	0.449	0.453	0.132	173.319	0.504	0.0719	0.516	0.193	0.135	0.084	NA	NA	0.91	NA	NA
sa036_Mouse_Cerebellum_P63_F#AAATGAGTCCCAATAG-1	13.379	-1.561	sa036_AAATGAGTCCCAATAG-1	sa036_Mouse_Cerebellum_P63_F	P63_sa036_F	P63	sa036	F	C17	No	NA	NA	NA	P63_C9	GC_mature_P63	GC	1313	9720	0.565	0.44	0.443	0.134	172.339	0.504	0.0709	0.528	0.182	0.135	0.084	NA	NA	0.906	NA	NA
sa036_Mouse_Cerebellum_P63_F#GAACCTATCCCATAGA-1	13.847	-1.3	sa036_GAACCTATCCCATAGA-1	sa036_Mouse_Cerebellum_P63_F	P63_sa036_F	P63	sa036	F	C17	No	NA	NA	NA	P63_C9	GC_mature_P63	GC	1227	9941	0.563	0.439	0.441	0.137	171.238	0.503	0.0794	0.522	0.185	0.136	0.077	NA	NA	0.937	NA	NA
sa036_Mouse_Cerebellum_P63_F#TTCGCGTTCGTGGTAT-1	13.141	-0.207	sa036_TTCGCGTTCGTGGTAT-1	sa036_Mouse_Cerebellum_P63_F	P63_sa036_F	P63	sa036	F	C17	No	NA	NA	NA	P63_C14	GC_mature_P63	GC	1391	9923	0.568	0.452	0.455	0.134	174.759	0.502	0.0722	0.508	0.198	0.139	0.083	NA	NA	0.89	NA	NA
sa036_Mouse_Cerebellum_P63_F#ACCGAATGTCGTCGCA-1	12.361	-0.198	sa036_ACCGAATGTCGTCGCA-1	sa036_Mouse_Cerebellum_P63_F	P63_sa036_F	P63	sa036	F	C17	No	NA	NA	NA	P63_C13	GC_mature_P63	GC	1490	10979	0.561	0.448	0.451	0.134	173.907	0.504	0.0722	0.523	0.188	0.138	0.08	NA	NA	0.883	NA	NA
sa036_Mouse_Cerebellum_P63_F#CCTATTAGTAGATTAG-1	13.809	-0.835	sa036_CCTATTAGTAGATTAG-1	sa036_Mouse_Cerebellum_P63_F	P63_sa036_F	P63	sa036	F	C17	No	NA	NA	NA	P63_C14	GC_mature_P63	GC	1322	9651	0.554	0.455	0.457	0.134	175.915	0.502	0.0799	0.505	0.184	0.143	0.088	NA	NA	0.925	NA	NA
sa036_Mouse_Cerebellum_P63_F#GCTTGCTGTTCCGCGA-1	12.409	1.229	sa036_GCTTGCTGTTCCGCGA-1	sa036_Mouse_Cerebellum_P63_F	P63_sa036_F	P63	sa036	F	C17	No	NA	NA	NA	P63_C15	GC_mature_P63	GC	1354	10096	0.57	0.448	0.451	0.138	172.589	0.499	0.07	0.514	0.198	0.142	0.077	NA	NA	0.906	NA	NA
sa036_Mouse_Cerebellum_P63_F#GACCAATCAATCCATG-1	13.099	-1.179	sa036_GACCAATCAATCCATG-1	sa036_Mouse_Cerebellum_P63_F	P63_sa036_F	P63	sa036	F	C17	No	NA	NA	NA	P63_C9	GC_mature_P63	GC	1394	11231	0.539	0.443	0.447	0.135	174.983	0.509	0.071	0.526	0.182	0.137	0.084	NA	NA	0.916	NA	NA
sa036_Mouse_Cerebellum_P63_F#CTGAATGAGGGAAATG-1	13.43	-0.035	sa036_CTGAATGAGGGAAATG-1	sa036_Mouse_Cerebellum_P63_F	P63_sa036_F	P63	sa036	F	C17	No	NA	NA	NA	P63_C14	GC_mature_P63	GC	1305	10485	0.55	0.451	0.455	0.135	174.752	0.503	0.0704	0.513	0.194	0.138	0.084	NA	NA	0.901	NA	NA
sa036_Mouse_Cerebellum_P63_F#GATCATGGTTAGGCTT-1	12.897	0.312	sa036_GATCATGGTTAGGCTT-1	sa036_Mouse_Cerebellum_P63_F	P63_sa036_F	P63	sa036	F	C17	No	NA	NA	NA	P63_C14	GC_mature_P63	GC	1220	10301	0.539	0.444	0.447	0.132	177.711	0.507	0.0709	0.516	0.186	0.138	0.089	NA	NA	0.897	NA	NA
sa036_Mouse_Cerebellum_P63_F#ACAGACTGTATCAGCT-1	-11.6	5.733	sa036_ACAGACTGTATCAGCT-1	sa036_Mouse_Cerebellum_P63_F	P63_sa036_F	P63	sa036	F	C14	No	NA	NA	NA	P63_C8	Interneuron_late	Interneuron	1746	11487	0.558	0.462	0.466	0.123	176.863	0.499	0.0689	0.494	0.204	0.155	0.078	NA	NA	NA	NA	1
sa036_Mouse_Cerebellum_P63_F#ACAGACTTCGTTACAG-1	13.328	-1.428	sa036_ACAGACTTCGTTACAG-1	sa036_Mouse_Cerebellum_P63_F	P63_sa036_F	P63	sa036	F	C17	No	NA	NA	NA	P63_C9	GC_mature_P63	GC	1425	10899	0.541	0.448	0.453	0.135	173.861	0.506	0.0706	0.507	0.199	0.14	0.083	NA	NA	0.9	NA	NA
sa036_Mouse_Cerebellum_P63_F#TTAGCGAAGTAGTCGG-1	11.982	0.721	sa036_TTAGCGAAGTAGTCGG-1	sa036_Mouse_Cerebellum_P63_F	P63_sa036_F	P63	sa036	F	C17	No	NA	NA	NA	P63_C15	GC_mature_P63	GC	1516	10953	0.565	0.446	0.449	0.135	174.098	0.504	0.0743	0.514	0.188	0.14	0.084	NA	NA	0.892	NA	NA
sa036_Mouse_Cerebellum_P63_F#CTCCCAACAACTTGGT-1	13.441	-0.305	sa036_CTCCCAACAACTTGGT-1	sa036_Mouse_Cerebellum_P63_F	P63_sa036_F	P63	sa036	F	C17	No	NA	NA	NA	P63_C14	GC_mature_P63	GC	1498	11082	0.559	0.449	0.451	0.133	173.917	0.505	0.0752	0.512	0.189	0.142	0.081	NA	NA	0.905	NA	NA
sa036_Mouse_Cerebellum_P63_F#AGTCAACTCGGTCTAA-1	13.228	-1.633	sa036_AGTCAACTCGGTCTAA-1	sa036_Mouse_Cerebellum_P63_F	P63_sa036_F	P63	sa036	F	C17	No	NA	NA	NA	P63_C13	GC_mature_P63	GC	1305	10259	0.572	0.443	0.448	0.133	173.451	0.502	0.0773	0.519	0.184	0.138	0.082	NA	NA	0.904	NA	NA
sa036_Mouse_Cerebellum_P63_F#CAGCCTTGTACGCAAG-1	12.921	-1.498	sa036_CAGCCTTGTACGCAAG-1	sa036_Mouse_Cerebellum_P63_F	P63_sa036_F	P63	sa036	F	C17	No	NA	NA	NA	P63_C13	GC_mature_P63	GC	1283	10100	0.559	0.446	0.449	0.138	172.1	0.502	0.0776	0.509	0.202	0.135	0.076	NA	NA	0.899	NA	NA
sa036_Mouse_Cerebellum_P63_F#CGTAAACCACTAGGAG-1	12.9	-1.577	sa036_CGTAAACCACTAGGAG-1	sa036_Mouse_Cerebellum_P63_F	P63_sa036_F	P63	sa036	F	C17	No	NA	NA	NA	P63_C13	GC_mature_P63	GC	1295	10460	0.556	0.443	0.448	0.135	172.589	0.506	0.0688	0.525	0.187	0.137	0.081	NA	NA	0.916	NA	NA
sa036_Mouse_Cerebellum_P63_F#CACTAAGGTAGTAACA-1	11.571	0.07	sa036_CACTAAGGTAGTAACA-1	sa036_Mouse_Cerebellum_P63_F	P63_sa036_F	P63	sa036	F	C18	No	NA	NA	NA	P63_C10	GC_mature_P63	GC	1794	12372	0.576	0.448	0.45	0.129	170.261	0.5	0.0698	0.518	0.196	0.143	0.072	NA	NA	0.942	NA	NA
sa036_Mouse_Cerebellum_P63_F#CCGTAGGCAATCATCG-1	13.205	-0.767	sa036_CCGTAGGCAATCATCG-1	sa036_Mouse_Cerebellum_P63_F	P63_sa036_F	P63	sa036	F	C17	No	NA	NA	NA	P63_C9	GC_mature_P63	GC	1296	10079	0.559	0.438	0.442	0.138	170.292	0.504	0.0739	0.518	0.198	0.137	0.073	NA	NA	0.89	NA	NA
sa036_Mouse_Cerebellum_P63_F#TTGGTCCCATTTCACT-1	12.972	0.129	sa036_TTGGTCCCATTTCACT-1	sa036_Mouse_Cerebellum_P63_F	P63_sa036_F	P63	sa036	F	C17	No	NA	NA	NA	P63_C14	GC_mature_P63	GC	1258	9451	0.567	0.454	0.458	0.13	175.978	0.501	0.0674	0.507	0.199	0.145	0.081	NA	NA	0.904	NA	NA
sa036_Mouse_Cerebellum_P63_F#ATCCCTGGTTGTCGGC-1	12.763	-1.523	sa036_ATCCCTGGTTGTCGGC-1	sa036_Mouse_Cerebellum_P63_F	P63_sa036_F	P63	sa036	F	C17	No	NA	NA	NA	P63_C13	GC_mature_P63	GC	1624	11950	0.575	0.451	0.453	0.133	173.911	0.501	0.0691	0.505	0.2	0.149	0.077	NA	NA	0.926	NA	NA
sa036_Mouse_Cerebellum_P63_F#TTATGTCTCCGTGCGA-1	12.315	-0.831	sa036_TTATGTCTCCGTGCGA-1	sa036_Mouse_Cerebellum_P63_F	P63_sa036_F	P63	sa036	F	C17	No	NA	NA	NA	P63_C9	GC_mature_P63	GC	1489	11974	0.539	0.449	0.453	0.129	174.604	0.506	0.0687	0.51	0.197	0.141	0.082	NA	NA	0.935	NA	NA
sa036_Mouse_Cerebellum_P63_F#TAATCGGTCCACCTAC-1	12.607	-1.324	sa036_TAATCGGTCCACCTAC-1	sa036_Mouse_Cerebellum_P63_F	P63_sa036_F	P63	sa036	F	C17	No	NA	NA	NA	P63_C13	GC_mature_P63	GC	1557	11610	0.57	0.449	0.452	0.132	172.257	0.505	0.0694	0.513	0.194	0.148	0.075	NA	NA	0.89	NA	NA
sa036_Mouse_Cerebellum_P63_F#AATACGCAGGAGACTC-1	13.263	-0.197	sa036_AATACGCAGGAGACTC-1	sa036_Mouse_Cerebellum_P63_F	P63_sa036_F	P63	sa036	F	C17	No	NA	NA	NA	P63_C14	GC_mature_P63	GC	1477	11092	0.557	0.439	0.443	0.14	170.791	0.504	0.0727	0.516	0.196	0.136	0.08	NA	NA	0.898	NA	NA
sa036_Mouse_Cerebellum_P63_F#TGGGTGCAGTCCAGAG-1	12.685	0.162	sa036_TGGGTGCAGTCCAGAG-1	sa036_Mouse_Cerebellum_P63_F	P63_sa036_F	P63	sa036	F	C17	No	NA	NA	NA	P63_C14	GC_mature_P63	GC	1431	10427	0.571	0.44	0.442	0.143	170.609	0.502	0.0775	0.518	0.188	0.14	0.077	NA	NA	0.871	NA	NA
sa036_Mouse_Cerebellum_P63_F#CTCCCAATCGGACGAA-1	12.351	-0.57	sa036_CTCCCAATCGGACGAA-1	sa036_Mouse_Cerebellum_P63_F	P63_sa036_F	P63	sa036	F	C18	No	NA	NA	NA	P63_C14	GC_mature_P63	GC	1643	12202	0.55	0.443	0.447	0.125	174.767	0.505	0.0712	0.507	0.197	0.144	0.081	NA	NA	0.891	NA	NA
sa036_Mouse_Cerebellum_P63_F#CTGGCAGGTGGAAAGA-1	11.9	-1.604	sa036_CTGGCAGGTGGAAAGA-1	sa036_Mouse_Cerebellum_P63_F	P63_sa036_F	P63	sa036	F	C18	No	NA	NA	NA	P63_C10	GC_mature_P63	GC	1927	13764	0.565	0.457	0.46	0.126	174.739	0.503	0.065	0.509	0.205	0.148	0.073	NA	NA	0.919	NA	NA
sa036_Mouse_Cerebellum_P63_F#TCACAAGAGGATCCTT-1	12.572	-1.079	sa036_TCACAAGAGGATCCTT-1	sa036_Mouse_Cerebellum_P63_F	P63_sa036_F	P63	sa036	F	C17	No	NA	NA	NA	P63_C13	GC_mature_P63	GC	1297	10175	0.558	0.436	0.439	0.138	171.719	0.505	0.0756	0.521	0.187	0.139	0.078	NA	NA	0.916	NA	NA
sa036_Mouse_Cerebellum_P63_F#CTGCTCACAAGCCCTG-1	12.005	0.139	sa036_CTGCTCACAAGCCCTG-1	sa036_Mouse_Cerebellum_P63_F	P63_sa036_F	P63	sa036	F	C17	No	NA	NA	NA	P63_C14	GC_mature_P63	GC	1679	12135	0.549	0.456	0.459	0.132	172.924	0.505	0.0739	0.505	0.204	0.142	0.076	NA	NA	0.921	NA	NA
sa036_Mouse_Cerebellum_P63_F#AGCTGATTCTGAGTCA-1	12.846	0.209	sa036_AGCTGATTCTGAGTCA-1	sa036_Mouse_Cerebellum_P63_F	P63_sa036_F	P63	sa036	F	C17	No	NA	NA	NA	P63_C14	GC_mature_P63	GC	1294	9695	0.553	0.448	0.451	0.141	174.662	0.501	0.0766	0.516	0.183	0.144	0.08	NA	NA	0.88	NA	NA
sa036_Mouse_Cerebellum_P63_F#TATCTGTGTGCTGTGC-1	11.382	0.619	sa036_TATCTGTGTGCTGTGC-1	sa036_Mouse_Cerebellum_P63_F	P63_sa036_F	P63	sa036	F	C18	No	NA	NA	NA	P63_C12	GC_mature_P63	GC	1926	13223	0.579	0.449	0.452	0.128	170.617	0.503	0.0705	0.522	0.197	0.138	0.072	NA	NA	0.952	NA	NA
sa036_Mouse_Cerebellum_P63_F#GCATGATCACTAAACC-1	12.963	-1.055	sa036_GCATGATCACTAAACC-1	sa036_Mouse_Cerebellum_P63_F	P63_sa036_F	P63	sa036	F	C17	No	NA	NA	NA	P63_C13	GC_mature_P63	GC	1301	10130	0.553	0.441	0.444	0.137	172.312	0.502	0.0746	0.512	0.196	0.14	0.078	NA	NA	0.903	NA	NA
sa036_Mouse_Cerebellum_P63_F#CTCTCGAAGATCGAGC-1	11.865	1.303	sa036_CTCTCGAAGATCGAGC-1	sa036_Mouse_Cerebellum_P63_F	P63_sa036_F	P63	sa036	F	C17	No	NA	NA	NA	P63_C15	GC_mature_P63	GC	1359	9689	0.585	0.44	0.443	0.135	173.675	0.503	0.0701	0.524	0.189	0.139	0.078	NA	NA	0.888	NA	NA
sa036_Mouse_Cerebellum_P63_F#TTGAGCAAGAGGAATG-1	7.886	-11.517	sa036_TTGAGCAAGAGGAATG-1	sa036_Mouse_Cerebellum_P63_F	P63_sa036_F	P63	sa036	F	C41	Group1_astroglia	C37	NA	NA	P63_C5	astro_parenhymal	Astroglia	2305	12501	0.606	0.494	0.498	0.112	175.257	0.503	0.063	0.484	0.23	0.158	0.065	NA	NA	NA	NA	NA
sa036_Mouse_Cerebellum_P63_F#ACCGGGTAGAGGTACC-1	13.171	-1.105	sa036_ACCGGGTAGAGGTACC-1	sa036_Mouse_Cerebellum_P63_F	P63_sa036_F	P63	sa036	F	C17	No	NA	NA	NA	P63_C9	GC_mature_P63	GC	1265	9917	0.558	0.428	0.433	0.135	169.617	0.501	0.0715	0.524	0.193	0.138	0.073	NA	NA	0.901	NA	NA
sa036_Mouse_Cerebellum_P63_F#ATCCAGACATTCACCC-1	13.796	-1.024	sa036_ATCCAGACATTCACCC-1	sa036_Mouse_Cerebellum_P63_F	P63_sa036_F	P63	sa036	F	C17	No	NA	NA	NA	P63_C9	GC_mature_P63	GC	1318	9747	0.564	0.446	0.449	0.135	173.843	0.502	0.0742	0.517	0.185	0.146	0.078	NA	NA	0.906	NA	NA
sa036_Mouse_Cerebellum_P63_F#CATTCATCAAGGGTAC-1	12.89	-1.503	sa036_CATTCATCAAGGGTAC-1	sa036_Mouse_Cerebellum_P63_F	P63_sa036_F	P63	sa036	F	C17	No	NA	NA	NA	P63_C9	GC_mature_P63	GC	1666	12528	0.557	0.452	0.457	0.127	173.416	0.505	0.0681	0.514	0.201	0.142	0.075	NA	NA	0.906	NA	NA
sa036_Mouse_Cerebellum_P63_F#ATGTTTCGTTCCTATT-1	13.779	-0.443	sa036_ATGTTTCGTTCCTATT-1	sa036_Mouse_Cerebellum_P63_F	P63_sa036_F	P63	sa036	F	C17	No	NA	NA	NA	P63_C14	GC_mature_P63	GC	1351	9983	0.555	0.445	0.448	0.129	174.398	0.507	0.074	0.511	0.188	0.148	0.08	NA	NA	0.934	NA	NA
sa036_Mouse_Cerebellum_P63_F#GGGTTATCACGCCGAT-1	12.537	-1.336	sa036_GGGTTATCACGCCGAT-1	sa036_Mouse_Cerebellum_P63_F	P63_sa036_F	P63	sa036	F	C17	No	NA	NA	NA	P63_C9	GC_mature_P63	GC	1629	11916	0.559	0.448	0.453	0.132	172.281	0.506	0.0722	0.524	0.187	0.134	0.082	NA	NA	0.915	NA	NA
sa036_Mouse_Cerebellum_P63_F#TTCAACTAGGGAAATG-1	12.264	-0.577	sa036_TTCAACTAGGGAAATG-1	sa036_Mouse_Cerebellum_P63_F	P63_sa036_F	P63	sa036	F	C17	No	NA	NA	NA	P63_C13	GC_mature_P63	GC	1458	9629	0.576	0.449	0.453	0.135	171.833	0.502	0.0684	0.514	0.202	0.139	0.076	NA	NA	0.845	NA	NA
sa036_Mouse_Cerebellum_P63_F#TGCTTTACAGATTAAG-1	13.037	-0.968	sa036_TGCTTTACAGATTAAG-1	sa036_Mouse_Cerebellum_P63_F	P63_sa036_F	P63	sa036	F	C17	No	NA	NA	NA	P63_C9	GC_mature_P63	GC	1363	10201	0.575	0.438	0.441	0.145	168.336	0.503	0.0845	0.523	0.188	0.129	0.075	NA	NA	0.892	NA	NA
sa036_Mouse_Cerebellum_P63_F#CGCTGGAAGATCACCT-1	12.741	-0.758	sa036_CGCTGGAAGATCACCT-1	sa036_Mouse_Cerebellum_P63_F	P63_sa036_F	P63	sa036	F	C17	No	NA	NA	NA	P63_C9	GC_mature_P63	GC	1353	10739	0.571	0.439	0.442	0.136	172.412	0.504	0.0745	0.514	0.193	0.141	0.078	NA	NA	0.904	NA	NA
sa036_Mouse_Cerebellum_P63_F#GTCACTCCACGCTAAT-1	11.25	-0.088	sa036_GTCACTCCACGCTAAT-1	sa036_Mouse_Cerebellum_P63_F	P63_sa036_F	P63	sa036	F	C18	No	NA	NA	NA	P63_C10	GC_mature_P63	GC	1921	13610	0.554	0.454	0.457	0.127	174.15	0.503	0.0663	0.518	0.197	0.141	0.077	NA	NA	0.945	NA	NA
sa036_Mouse_Cerebellum_P63_F#AATGGCTCAGATAAGT-1	11.678	1.541	sa036_AATGGCTCAGATAAGT-1	sa036_Mouse_Cerebellum_P63_F	P63_sa036_F	P63	sa036	F	C17	No	NA	NA	NA	P63_C15	GC_mature_P63	GC	1292	9652	0.555	0.448	0.454	0.13	171.428	0.5	0.0641	0.53	0.198	0.133	0.075	NA	NA	0.906	NA	NA
sa036_Mouse_Cerebellum_P63_F#GCTTGCTAGTGAGCTG-1	12.249	-0.168	sa036_GCTTGCTAGTGAGCTG-1	sa036_Mouse_Cerebellum_P63_F	P63_sa036_F	P63	sa036	F	C17	No	NA	NA	NA	P63_C15	GC_mature_P63	GC	1238	9858	0.555	0.442	0.444	0.129	173.177	0.505	0.0696	0.522	0.187	0.143	0.079	NA	NA	0.909	NA	NA
sa036_Mouse_Cerebellum_P63_F#GATTAGCGTATGGGTG-1	12.786	-0.981	sa036_GATTAGCGTATGGGTG-1	sa036_Mouse_Cerebellum_P63_F	P63_sa036_F	P63	sa036	F	C17	No	NA	NA	NA	P63_C9	GC_mature_P63	GC	1415	10607	0.571	0.448	0.451	0.138	173.889	0.505	0.0716	0.525	0.179	0.144	0.081	NA	NA	0.902	NA	NA
sa036_Mouse_Cerebellum_P63_F#TTCAACTAGGAGTACC-1	13.265	0.395	sa036_TTCAACTAGGAGTACC-1	sa036_Mouse_Cerebellum_P63_F	P63_sa036_F	P63	sa036	F	C17	No	NA	NA	NA	P63_C14	GC_mature_P63	GC	1342	9812	0.57	0.446	0.449	0.134	172.653	0.501	0.0747	0.517	0.188	0.144	0.077	NA	NA	0.925	NA	NA
sa036_Mouse_Cerebellum_P63_F#TAACGGTGTCAGCTTA-1	12.923	-0.772	sa036_TAACGGTGTCAGCTTA-1	sa036_Mouse_Cerebellum_P63_F	P63_sa036_F	P63	sa036	F	C17	No	NA	NA	NA	P63_C13	GC_mature_P63	GC	1377	10327	0.571	0.438	0.442	0.136	173.694	0.506	0.0713	0.521	0.188	0.136	0.085	NA	NA	0.891	NA	NA
sa036_Mouse_Cerebellum_P63_F#ATTGTGGAGGGTTCTT-1	12.362	-0.196	sa036_ATTGTGGAGGGTTCTT-1	sa036_Mouse_Cerebellum_P63_F	P63_sa036_F	P63	sa036	F	C17	No	NA	NA	NA	P63_C9	GC_mature_P63	GC	1434	10820	0.563	0.448	0.452	0.132	173.379	0.504	0.0709	0.518	0.193	0.137	0.082	NA	NA	0.893	NA	NA
sa036_Mouse_Cerebellum_P63_F#TCAATTCCAGAGTCGA-1	12.104	-0.333	sa036_TCAATTCCAGAGTCGA-1	sa036_Mouse_Cerebellum_P63_F	P63_sa036_F	P63	sa036	F	C17	No	NA	NA	NA	P63_C9	GC_mature_P63	GC	1344	10782	0.542	0.447	0.452	0.132	176.89	0.507	0.0702	0.507	0.191	0.148	0.083	NA	NA	0.926	NA	NA
sa036_Mouse_Cerebellum_P63_F#GAAGAGCAGAGATTAC-1	13.381	-0.543	sa036_GAAGAGCAGAGATTAC-1	sa036_Mouse_Cerebellum_P63_F	P63_sa036_F	P63	sa036	F	C17	No	NA	NA	NA	P63_C9	GC_mature_P63	GC	1335	10039	0.567	0.441	0.443	0.135	170.233	0.501	0.0731	0.526	0.194	0.127	0.08	NA	NA	0.901	NA	NA
sa036_Mouse_Cerebellum_P63_F#CCCTCTCCACCGTTGG-1	13.184	-1.399	sa036_CCCTCTCCACCGTTGG-1	sa036_Mouse_Cerebellum_P63_F	P63_sa036_F	P63	sa036	F	C17	No	NA	NA	NA	P63_C9	GC_mature_P63	GC	1358	10177	0.57	0.447	0.449	0.138	173.862	0.503	0.0747	0.517	0.191	0.139	0.079	NA	NA	0.901	NA	NA
sa036_Mouse_Cerebellum_P63_F#AGCTATGCAGGAGCAT-1	11.565	0.915	sa036_AGCTATGCAGGAGCAT-1	sa036_Mouse_Cerebellum_P63_F	P63_sa036_F	P63	sa036	F	C17	No	NA	NA	NA	P63_C13	GC_mature_P63	GC	1366	10790	0.565	0.442	0.444	0.135	174.068	0.502	0.0619	0.533	0.186	0.141	0.078	NA	NA	0.873	NA	NA
sa036_Mouse_Cerebellum_P63_F#AGTGTACGTAGAACGC-1	11.597	-1.423	sa036_AGTGTACGTAGAACGC-1	sa036_Mouse_Cerebellum_P63_F	P63_sa036_F	P63	sa036	F	C18	No	NA	NA	NA	P63_C11	GC_mature_P63	GC	1875	12661	0.563	0.453	0.457	0.131	171.805	0.506	0.0743	0.512	0.195	0.145	0.074	NA	NA	0.904	NA	NA
sa036_Mouse_Cerebellum_P63_F#CATGTTTTCAAAGTAG-1	11.384	-0.585	sa036_CATGTTTTCAAAGTAG-1	sa036_Mouse_Cerebellum_P63_F	P63_sa036_F	P63	sa036	F	C18	No	NA	NA	NA	P63_C10	GC_mature_P63	GC	1825	14084	0.546	0.46	0.463	0.122	175.898	0.506	0.0639	0.501	0.208	0.144	0.083	NA	NA	0.945	NA	NA
sa036_Mouse_Cerebellum_P63_F#GTAGGAGTCGACTTAG-1	12.582	-1.024	sa036_GTAGGAGTCGACTTAG-1	sa036_Mouse_Cerebellum_P63_F	P63_sa036_F	P63	sa036	F	C17	No	NA	NA	NA	P63_C13	GC_mature_P63	GC	1497	10677	0.558	0.453	0.457	0.128	178.12	0.506	0.0667	0.5	0.2	0.149	0.084	NA	NA	0.899	NA	NA
sa036_Mouse_Cerebellum_P63_F#TCCCACACATGGTAAA-1	13.239	-1.067	sa036_TCCCACACATGGTAAA-1	sa036_Mouse_Cerebellum_P63_F	P63_sa036_F	P63	sa036	F	C17	No	NA	NA	NA	P63_C9	GC_mature_P63	GC	1251	10038	0.559	0.439	0.442	0.135	174.747	0.504	0.0749	0.515	0.182	0.142	0.086	NA	NA	0.881	NA	NA
sa036_Mouse_Cerebellum_P63_F#TGGAAGGTCAGAATGA-1	13.288	-1.219	sa036_TGGAAGGTCAGAATGA-1	sa036_Mouse_Cerebellum_P63_F	P63_sa036_F	P63	sa036	F	C17	No	NA	NA	NA	P63_C9	GC_mature_P63	GC	1292	10150	0.549	0.439	0.442	0.133	170.076	0.504	0.0718	0.526	0.186	0.145	0.071	NA	NA	0.904	NA	NA
sa036_Mouse_Cerebellum_P63_F#CTCCCAATCCTTTGAT-1	13.328	0.08	sa036_CTCCCAATCCTTTGAT-1	sa036_Mouse_Cerebellum_P63_F	P63_sa036_F	P63	sa036	F	C17	No	NA	NA	NA	P63_C14	GC_mature_P63	GC	1279	9957	0.559	0.437	0.44	0.14	169.394	0.503	0.0807	0.528	0.185	0.128	0.079	NA	NA	0.88	NA	NA
sa036_Mouse_Cerebellum_P63_F#ACTACGAGTAATGTAG-1	13.236	-0.075	sa036_ACTACGAGTAATGTAG-1	sa036_Mouse_Cerebellum_P63_F	P63_sa036_F	P63	sa036	F	C17	No	NA	NA	NA	P63_C14	GC_mature_P63	GC	1339	9820	0.573	0.437	0.439	0.139	171.797	0.501	0.0754	0.517	0.197	0.13	0.08	NA	NA	0.861	NA	NA
sa036_Mouse_Cerebellum_P63_F#GAAGAGCTCCGGCGAT-1	13.592	-1.219	sa036_GAAGAGCTCCGGCGAT-1	sa036_Mouse_Cerebellum_P63_F	P63_sa036_F	P63	sa036	F	C17	No	NA	NA	NA	P63_C9	GC_mature_P63	GC	1329	9964	0.56	0.445	0.447	0.13	174.933	0.505	0.0701	0.513	0.189	0.147	0.081	NA	NA	0.882	NA	NA
sa036_Mouse_Cerebellum_P63_F#ACTTTCAGTTTCAGCA-1	12.939	-1.06	sa036_ACTTTCAGTTTCAGCA-1	sa036_Mouse_Cerebellum_P63_F	P63_sa036_F	P63	sa036	F	C17	No	NA	NA	NA	P63_C13	GC_mature_P63	GC	1279	9847	0.565	0.436	0.439	0.14	166.34	0.502	0.0734	0.538	0.194	0.126	0.069	NA	NA	0.894	NA	NA
sa036_Mouse_Cerebellum_P63_F#ACGTGGCCATTGTTCT-1	12.539	-1.039	sa036_ACGTGGCCATTGTTCT-1	sa036_Mouse_Cerebellum_P63_F	P63_sa036_F	P63	sa036	F	C17	No	NA	NA	NA	P63_C13	GC_mature_P63	GC	1384	10371	0.544	0.445	0.45	0.129	175.944	0.507	0.0697	0.513	0.193	0.142	0.082	NA	NA	0.884	NA	NA
sa036_Mouse_Cerebellum_P63_F#GTGTGATTCGCGATGC-1	13.267	-0.353	sa036_GTGTGATTCGCGATGC-1	sa036_Mouse_Cerebellum_P63_F	P63_sa036_F	P63	sa036	F	C17	No	NA	NA	NA	P63_C14	GC_mature_P63	GC	1272	9618	0.559	0.446	0.448	0.135	174.486	0.503	0.0803	0.515	0.188	0.128	0.088	NA	NA	0.896	NA	NA
sa036_Mouse_Cerebellum_P63_F#TACTGCCCAGTGCTCG-1	11.161	0.832	sa036_TACTGCCCAGTGCTCG-1	sa036_Mouse_Cerebellum_P63_F	P63_sa036_F	P63	sa036	F	C18	No	NA	NA	NA	P63_C13	GC_mature_P63	GC	1951	14121	0.555	0.458	0.462	0.122	175.403	0.503	0.0641	0.51	0.202	0.148	0.076	NA	NA	0.958	NA	NA
sa036_Mouse_Cerebellum_P63_F#TACTAGGGTCACTCTC-1	13.718	-0.697	sa036_TACTAGGGTCACTCTC-1	sa036_Mouse_Cerebellum_P63_F	P63_sa036_F	P63	sa036	F	C17	No	NA	NA	NA	P63_C14	GC_mature_P63	GC	1110	7804	0.582	0.442	0.445	0.14	171.679	0.502	0.08	0.527	0.176	0.133	0.084	NA	NA	0.925	NA	NA
sa036_Mouse_Cerebellum_P63_F#AAGGTTCCAAGGTTCT-1	11.787	-0.663	sa036_AAGGTTCCAAGGTTCT-1	sa036_Mouse_Cerebellum_P63_F	P63_sa036_F	P63	sa036	F	C18	No	NA	NA	NA	P63_C14	GC_mature_P63	GC	1661	12575	0.562	0.451	0.455	0.134	172.727	0.505	0.0809	0.504	0.196	0.137	0.082	NA	NA	0.916	NA	NA
sa036_Mouse_Cerebellum_P63_F#TTCTAACCACAGCTTA-1	13.535	-0.578	sa036_TTCTAACCACAGCTTA-1	sa036_Mouse_Cerebellum_P63_F	P63_sa036_F	P63	sa036	F	C17	No	NA	NA	NA	P63_C9	GC_mature_P63	GC	1453	11033	0.568	0.453	0.456	0.132	173.542	0.505	0.0697	0.513	0.191	0.145	0.081	NA	NA	0.895	NA	NA
sa036_Mouse_Cerebellum_P63_F#TTCAACTTCGGTCCGA-1	11.793	1.505	sa036_TTCAACTTCGGTCCGA-1	sa036_Mouse_Cerebellum_P63_F	P63_sa036_F	P63	sa036	F	C17	No	NA	NA	NA	P63_C15	GC_mature_P63	GC	1329	10006	0.56	0.452	0.455	0.132	173.988	0.503	0.07	0.518	0.193	0.141	0.077	NA	NA	0.9	NA	NA
sa036_Mouse_Cerebellum_P63_F#AAATGCCGTGCCCGAT-1	12.49	-1.413	sa036_AAATGCCGTGCCCGAT-1	sa036_Mouse_Cerebellum_P63_F	P63_sa036_F	P63	sa036	F	C18	No	NA	NA	NA	P63_C10	GC_mature_P63	GC	1797	13658	0.553	0.46	0.464	0.128	177.135	0.506	0.0685	0.505	0.194	0.152	0.08	NA	NA	0.918	NA	NA
sa036_Mouse_Cerebellum_P63_F#ATAGTCGTCCCAGCGA-1	13.571	-1.05	sa036_ATAGTCGTCCCAGCGA-1	sa036_Mouse_Cerebellum_P63_F	P63_sa036_F	P63	sa036	F	C17	No	NA	NA	NA	P63_C9	GC_mature_P63	GC	1206	9895	0.547	0.437	0.44	0.136	173.09	0.505	0.0795	0.51	0.191	0.138	0.082	NA	NA	0.915	NA	NA
sa036_Mouse_Cerebellum_P63_F#TTGTTGTAGAGACTCG-1	11.829	-1.221	sa036_TTGTTGTAGAGACTCG-1	sa036_Mouse_Cerebellum_P63_F	P63_sa036_F	P63	sa036	F	C18	No	NA	NA	NA	P63_C10	GC_mature_P63	GC	1850	13373	0.551	0.457	0.461	0.126	173.202	0.504	0.0671	0.523	0.196	0.134	0.079	NA	NA	0.928	NA	NA
sa036_Mouse_Cerebellum_P63_F#GGGAACACAGAACAGC-1	13.413	-0.132	sa036_GGGAACACAGAACAGC-1	sa036_Mouse_Cerebellum_P63_F	P63_sa036_F	P63	sa036	F	C17	No	NA	NA	NA	P63_C14	GC_mature_P63	GC	1345	9787	0.57	0.438	0.443	0.14	171.119	0.5	0.0783	0.524	0.186	0.135	0.076	NA	NA	0.892	NA	NA
sa036_Mouse_Cerebellum_P63_F#GCGATTATCATGTTCT-1	13.207	-1.013	sa036_GCGATTATCATGTTCT-1	sa036_Mouse_Cerebellum_P63_F	P63_sa036_F	P63	sa036	F	C17	No	NA	NA	NA	P63_C9	GC_mature_P63	GC	1371	11006	0.543	0.445	0.449	0.135	174.578	0.506	0.077	0.509	0.195	0.132	0.087	NA	NA	0.873	NA	NA
sa036_Mouse_Cerebellum_P63_F#ACTCGGGAGGTCTTTG-1	13.296	-1.129	sa036_ACTCGGGAGGTCTTTG-1	sa036_Mouse_Cerebellum_P63_F	P63_sa036_F	P63	sa036	F	C17	No	NA	NA	NA	P63_C9	GC_mature_P63	GC	1168	9127	0.557	0.436	0.438	0.14	172.944	0.504	0.0765	0.522	0.175	0.145	0.082	NA	NA	0.907	NA	NA
sa036_Mouse_Cerebellum_P63_F#CAAGCTAAGCGTCAAG-1	12.371	0.474	sa036_CAAGCTAAGCGTCAAG-1	sa036_Mouse_Cerebellum_P63_F	P63_sa036_F	P63	sa036	F	C17	No	NA	NA	NA	P63_C15	GC_mature_P63	GC	1336	10681	0.548	0.447	0.45	0.132	174.936	0.505	0.0727	0.509	0.195	0.142	0.082	NA	NA	0.903	NA	NA
sa036_Mouse_Cerebellum_P63_F#ACTTTCATCCCGCAAG-1	11.966	-1.749	sa036_ACTTTCATCCCGCAAG-1	sa036_Mouse_Cerebellum_P63_F	P63_sa036_F	P63	sa036	F	C18	No	NA	NA	NA	P63_C10	GC_mature_P63	GC	1728	12797	0.549	0.458	0.462	0.128	175.38	0.505	0.0667	0.506	0.199	0.147	0.081	NA	NA	0.919	NA	NA
sa036_Mouse_Cerebellum_P63_F#AACATCGTCTCTATCA-1	13.787	-0.882	sa036_AACATCGTCTCTATCA-1	sa036_Mouse_Cerebellum_P63_F	P63_sa036_F	P63	sa036	F	C17	No	NA	NA	NA	P63_C9	GC_mature_P63	GC	1372	10343	0.563	0.449	0.452	0.133	174.692	0.505	0.0762	0.499	0.199	0.144	0.082	NA	NA	0.908	NA	NA
sa036_Mouse_Cerebellum_P63_F#GTGTCAACATTGCACA-1	1.578	-17.265	sa036_GTGTCAACATTGCACA-1	sa036_Mouse_Cerebellum_P63_F	P63_sa036_F	P63	sa036	F	C4	No	NA	NA	NA	P63_C2	Oligodendrocyte	Oligodendrocyte	1283	9415	0.541	0.454	0.456	0.124	175.287	0.503	0.072	0.509	0.189	0.149	0.082	NA	NA	NA	NA	NA
sa036_Mouse_Cerebellum_P63_F#AGCGATTAGTACAGTA-1	13.229	-1.369	sa036_AGCGATTAGTACAGTA-1	sa036_Mouse_Cerebellum_P63_F	P63_sa036_F	P63	sa036	F	C17	No	NA	NA	NA	P63_C9	GC_mature_P63	GC	1396	10201	0.557	0.445	0.449	0.131	171.547	0.504	0.0707	0.52	0.188	0.144	0.077	NA	NA	0.895	NA	NA
sa036_Mouse_Cerebellum_P63_F#GGATAGGAGGCCTAAG-1	12.655	0.33	sa036_GGATAGGAGGCCTAAG-1	sa036_Mouse_Cerebellum_P63_F	P63_sa036_F	P63	sa036	F	C17	No	NA	NA	NA	P63_C14	GC_mature_P63	GC	1381	10227	0.551	0.443	0.447	0.134	174.376	0.505	0.0726	0.516	0.189	0.139	0.084	NA	NA	0.907	NA	NA
sa036_Mouse_Cerebellum_P63_F#TACCCTGTCCAACGCG-1	12.809	0.781	sa036_TACCCTGTCCAACGCG-1	sa036_Mouse_Cerebellum_P63_F	P63_sa036_F	P63	sa036	F	C17	No	NA	NA	NA	P63_C14	GC_mature_P63	GC	1228	9759	0.561	0.445	0.448	0.138	175.535	0.505	0.0774	0.505	0.192	0.139	0.086	NA	NA	0.886	NA	NA
sa036_Mouse_Cerebellum_P63_F#ACCGCAGAGTGTGTAA-1	12.449	-0.792	sa036_ACCGCAGAGTGTGTAA-1	sa036_Mouse_Cerebellum_P63_F	P63_sa036_F	P63	sa036	F	C17	No	NA	NA	NA	P63_C14	GC_mature_P63	GC	1659	11932	0.568	0.451	0.454	0.132	173.034	0.502	0.0724	0.522	0.191	0.136	0.079	NA	NA	0.914	NA	NA
sa036_Mouse_Cerebellum_P63_F#TACATGGCATGCTATG-1	12.438	0.315	sa036_TACATGGCATGCTATG-1	sa036_Mouse_Cerebellum_P63_F	P63_sa036_F	P63	sa036	F	C17	No	NA	NA	NA	P63_C14	GC_mature_P63	GC	1741	12083	0.57	0.449	0.453	0.132	172.713	0.504	0.0706	0.517	0.189	0.147	0.076	NA	NA	0.907	NA	NA
sa036_Mouse_Cerebellum_P63_F#TGGTCCTGTGCATTCA-1	11.588	0.917	sa036_TGGTCCTGTGCATTCA-1	sa036_Mouse_Cerebellum_P63_F	P63_sa036_F	P63	sa036	F	C17	No	NA	NA	NA	P63_C13	GC_mature_P63	GC	1218	9561	0.552	0.456	0.46	0.132	176.73	0.503	0.0675	0.507	0.196	0.145	0.084	NA	NA	0.855	NA	NA
sa036_Mouse_Cerebellum_P63_F#TTACTTGAGAGTCCGA-1	13.117	-0.362	sa036_TTACTTGAGAGTCCGA-1	sa036_Mouse_Cerebellum_P63_F	P63_sa036_F	P63	sa036	F	C17	No	NA	NA	NA	P63_C14	GC_mature_P63	GC	1406	9895	0.564	0.454	0.456	0.133	169.102	0.504	0.0703	0.524	0.206	0.126	0.074	NA	NA	0.888	NA	NA
sa036_Mouse_Cerebellum_P63_F#GATCATGCATCGCCTT-1	11.647	1.442	sa036_GATCATGCATCGCCTT-1	sa036_Mouse_Cerebellum_P63_F	P63_sa036_F	P63	sa036	F	C17	No	NA	NA	NA	P63_C15	GC_mature_P63	GC	1474	10479	0.572	0.449	0.451	0.13	171.907	0.502	0.0648	0.523	0.197	0.141	0.074	NA	NA	0.91	NA	NA
sa036_Mouse_Cerebellum_P63_F#TGTGACATCTATCCTA-1	13.765	-0.327	sa036_TGTGACATCTATCCTA-1	sa036_Mouse_Cerebellum_P63_F	P63_sa036_F	P63	sa036	F	C17	No	NA	NA	NA	P63_C14	GC_mature_P63	GC	1288	9639	0.57	0.449	0.453	0.133	174.525	0.504	0.0776	0.509	0.185	0.146	0.082	NA	NA	0.909	NA	NA
sa036_Mouse_Cerebellum_P63_F#CAGCTAACACTGTCAA-1	-11.602	5.704	sa036_CAGCTAACACTGTCAA-1	sa036_Mouse_Cerebellum_P63_F	P63_sa036_F	P63	sa036	F	C14	No	NA	NA	NA	P63_C8	Interneuron_late	Interneuron	1322	8593	0.561	0.455	0.46	0.129	177.231	0.497	0.065	0.497	0.205	0.15	0.083	NA	NA	NA	NA	1
sa036_Mouse_Cerebellum_P63_F#TTGCAGAAGCGCACAA-1	12.177	-0.124	sa036_TTGCAGAAGCGCACAA-1	sa036_Mouse_Cerebellum_P63_F	P63_sa036_F	P63	sa036	F	C17	No	NA	NA	NA	P63_C15	GC_mature_P63	GC	1374	10480	0.541	0.454	0.456	0.132	174.414	0.503	0.0639	0.511	0.197	0.147	0.08	NA	NA	0.89	NA	NA
sa036_Mouse_Cerebellum_P63_F#GCTGCGATCTTTGCAT-1	-11.759	5.579	sa036_GCTGCGATCTTTGCAT-1	sa036_Mouse_Cerebellum_P63_F	P63_sa036_F	P63	sa036	F	C14	No	NA	NA	NA	P63_C8	Interneuron_late	Interneuron	1540	9633	0.598	0.451	0.454	0.127	174.894	0.496	0.0705	0.505	0.206	0.139	0.08	NA	NA	NA	NA	1
sa036_Mouse_Cerebellum_P63_F#CGCTGGATCGAGTTAC-1	12.819	-0.787	sa036_CGCTGGATCGAGTTAC-1	sa036_Mouse_Cerebellum_P63_F	P63_sa036_F	P63	sa036	F	C18	No	NA	NA	NA	P63_C14	GC_mature_P63	GC	1528	11006	0.578	0.44	0.443	0.132	171.023	0.503	0.0711	0.528	0.191	0.134	0.076	NA	NA	0.935	NA	NA
sa036_Mouse_Cerebellum_P63_F#AACTGGTTCTGGACAT-1	12.562	-0.4	sa036_AACTGGTTCTGGACAT-1	sa036_Mouse_Cerebellum_P63_F	P63_sa036_F	P63	sa036	F	C17	No	NA	NA	NA	P63_C13	GC_mature_P63	GC	1336	10733	0.56	0.444	0.448	0.131	173.018	0.504	0.0681	0.517	0.189	0.149	0.076	NA	NA	0.89	NA	NA
sa036_Mouse_Cerebellum_P63_F#AAAGGATTCGGAAAGC-1	12.981	-1.542	sa036_AAAGGATTCGGAAAGC-1	sa036_Mouse_Cerebellum_P63_F	P63_sa036_F	P63	sa036	F	C17	No	NA	NA	NA	P63_C13	GC_mature_P63	GC	1372	10547	0.549	0.437	0.441	0.129	173.502	0.506	0.0705	0.504	0.2	0.148	0.078	NA	NA	0.912	NA	NA
sa036_Mouse_Cerebellum_P63_F#GCCCAGACAGGCAGAT-1	13.222	-1.742	sa036_GCCCAGACAGGCAGAT-1	sa036_Mouse_Cerebellum_P63_F	P63_sa036_F	P63	sa036	F	C17	No	NA	NA	NA	P63_C13	GC_mature_P63	GC	1330	10426	0.537	0.447	0.449	0.132	176.797	0.505	0.0708	0.506	0.191	0.15	0.082	NA	NA	0.914	NA	NA
sa036_Mouse_Cerebellum_P63_F#TATCGAGTCGAGTGTT-1	13.5	0.139	sa036_TATCGAGTCGAGTGTT-1	sa036_Mouse_Cerebellum_P63_F	P63_sa036_F	P63	sa036	F	C17	No	NA	NA	NA	P63_C14	GC_mature_P63	GC	1324	9725	0.571	0.441	0.444	0.136	173.098	0.502	0.0752	0.519	0.188	0.135	0.082	NA	NA	0.911	NA	NA
sa036_Mouse_Cerebellum_P63_F#CCTAAAGTCGCTCTAC-1	11.206	-0.813	sa036_CCTAAAGTCGCTCTAC-1	sa036_Mouse_Cerebellum_P63_F	P63_sa036_F	P63	sa036	F	C18	No	NA	NA	NA	P63_C12	GC_mature_P63	GC	1695	12150	0.554	0.457	0.461	0.126	173.477	0.504	0.0685	0.51	0.199	0.146	0.077	NA	NA	0.936	NA	NA
sa036_Mouse_Cerebellum_P63_F#TACAGCAAGATTCCGT-1	12.681	-1.55	sa036_TACAGCAAGATTCCGT-1	sa036_Mouse_Cerebellum_P63_F	P63_sa036_F	P63	sa036	F	C17	No	NA	NA	NA	P63_C9	GC_mature_P63	GC	1480	12002	0.539	0.446	0.451	0.132	174.283	0.507	0.0759	0.518	0.181	0.142	0.083	NA	NA	0.937	NA	NA
sa036_Mouse_Cerebellum_P63_F#ACATGCAAGGTACACG-1	13.283	-0.339	sa036_ACATGCAAGGTACACG-1	sa036_Mouse_Cerebellum_P63_F	P63_sa036_F	P63	sa036	F	C17	No	NA	NA	NA	P63_C14	GC_mature_P63	GC	1442	11142	0.563	0.437	0.441	0.139	171.68	0.503	0.0768	0.527	0.188	0.13	0.078	NA	NA	0.887	NA	NA
sa036_Mouse_Cerebellum_P63_F#CCAGATATCTGCTACC-1	13.129	-0.088	sa036_CCAGATATCTGCTACC-1	sa036_Mouse_Cerebellum_P63_F	P63_sa036_F	P63	sa036	F	C17	No	NA	NA	NA	P63_C14	GC_mature_P63	GC	1566	12110	0.564	0.448	0.45	0.129	172.026	0.505	0.0637	0.525	0.193	0.145	0.073	NA	NA	0.913	NA	NA
sa036_Mouse_Cerebellum_P63_F#CGCTATCCAACAAACA-1	12.828	-0.66	sa036_CGCTATCCAACAAACA-1	sa036_Mouse_Cerebellum_P63_F	P63_sa036_F	P63	sa036	F	C17	No	NA	NA	NA	P63_C9	GC_mature_P63	GC	1361	10668	0.549	0.451	0.454	0.135	174.015	0.505	0.071	0.51	0.196	0.141	0.083	NA	NA	0.911	NA	NA
sa036_Mouse_Cerebellum_P63_F#CCTGGGATCAGGAAGC-1	12.063	0.002	sa036_CCTGGGATCAGGAAGC-1	sa036_Mouse_Cerebellum_P63_F	P63_sa036_F	P63	sa036	F	C17	No	NA	NA	NA	P63_C15	GC_mature_P63	GC	1576	11468	0.576	0.446	0.449	0.132	169.192	0.502	0.0739	0.527	0.189	0.138	0.072	NA	NA	0.906	NA	NA
sa036_Mouse_Cerebellum_P63_F#ACCGAATGTCAACGGA-1	13.335	-0.102	sa036_ACCGAATGTCAACGGA-1	sa036_Mouse_Cerebellum_P63_F	P63_sa036_F	P63	sa036	F	C17	No	NA	NA	NA	P63_C14	GC_mature_P63	GC	1260	10230	0.563	0.44	0.444	0.135	172.013	0.506	0.073	0.523	0.189	0.134	0.081	NA	NA	0.894	NA	NA
sa036_Mouse_Cerebellum_P63_F#ACAGACTAGGAGAACA-1	13.323	-0.503	sa036_ACAGACTAGGAGAACA-1	sa036_Mouse_Cerebellum_P63_F	P63_sa036_F	P63	sa036	F	C17	No	NA	NA	NA	P63_C14	GC_mature_P63	GC	1337	10512	0.55	0.448	0.452	0.133	175.82	0.508	0.074	0.511	0.183	0.148	0.083	NA	NA	0.899	NA	NA
sa036_Mouse_Cerebellum_P63_F#ATGGATCTCTTCCACG-1	12.197	-1.59	sa036_ATGGATCTCTTCCACG-1	sa036_Mouse_Cerebellum_P63_F	P63_sa036_F	P63	sa036	F	C18	No	NA	NA	NA	P63_C10	GC_mature_P63	GC	1619	12100	0.564	0.45	0.451	0.129	175.191	0.505	0.0709	0.521	0.188	0.134	0.086	NA	NA	0.931	NA	NA
sa036_Mouse_Cerebellum_P63_F#CTCACCATCAAACCCA-1	12.859	-1.335	sa036_CTCACCATCAAACCCA-1	sa036_Mouse_Cerebellum_P63_F	P63_sa036_F	P63	sa036	F	C17	No	NA	NA	NA	P63_C13	GC_mature_P63	GC	1109	9231	0.54	0.438	0.442	0.136	170.205	0.504	0.0748	0.523	0.189	0.135	0.079	NA	NA	0.879	NA	NA
sa036_Mouse_Cerebellum_P63_F#GACTAACTCTTACTCA-1	11.364	0.923	sa036_GACTAACTCTTACTCA-1	sa036_Mouse_Cerebellum_P63_F	P63_sa036_F	P63	sa036	F	C18	No	NA	NA	NA	P63_C12	GC_mature_P63	GC	1673	11849	0.543	0.462	0.467	0.125	175.991	0.502	0.0712	0.502	0.194	0.152	0.08	NA	NA	0.948	NA	NA
sa036_Mouse_Cerebellum_P63_F#CTCATGCTCACCACAA-1	12.234	1.224	sa036_CTCATGCTCACCACAA-1	sa036_Mouse_Cerebellum_P63_F	P63_sa036_F	P63	sa036	F	C17	No	NA	NA	NA	P63_C15	GC_mature_P63	GC	1115	8744	0.567	0.448	0.451	0.131	177.008	0.504	0.0741	0.505	0.191	0.145	0.085	NA	NA	0.914	NA	NA
sa036_Mouse_Cerebellum_P63_F#TACCTATCATCGTGAT-1	11.864	0.179	sa036_TACCTATCATCGTGAT-1	sa036_Mouse_Cerebellum_P63_F	P63_sa036_F	P63	sa036	F	C17	No	NA	NA	NA	P63_C15	GC_mature_P63	GC	1429	10767	0.561	0.456	0.459	0.137	173.707	0.505	0.0769	0.509	0.195	0.14	0.079	NA	NA	0.917	NA	NA
sa036_Mouse_Cerebellum_P63_F#GTAGTACGTATTCGAC-1	13.171	-0.996	sa036_GTAGTACGTATTCGAC-1	sa036_Mouse_Cerebellum_P63_F	P63_sa036_F	P63	sa036	F	C17	No	NA	NA	NA	P63_C14	GC_mature_P63	GC	1504	10652	0.572	0.448	0.45	0.137	169.972	0.502	0.0722	0.526	0.192	0.131	0.078	NA	NA	0.905	NA	NA
sa036_Mouse_Cerebellum_P63_F#AGCTGGCCAGCAGGTA-1	12.368	-0.28	sa036_AGCTGGCCAGCAGGTA-1	sa036_Mouse_Cerebellum_P63_F	P63_sa036_F	P63	sa036	F	C17	No	NA	NA	NA	P63_C13	GC_mature_P63	GC	1302	9927	0.55	0.454	0.458	0.126	177.086	0.504	0.0627	0.514	0.192	0.146	0.086	NA	NA	0.873	NA	NA
sa036_Mouse_Cerebellum_P63_F#CGGACCAAGGTGAACC-1	13.49	-1.584	sa036_CGGACCAAGGTGAACC-1	sa036_Mouse_Cerebellum_P63_F	P63_sa036_F	P63	sa036	F	C17	No	NA	NA	NA	P63_C9	GC_mature_P63	GC	1352	10012	0.551	0.448	0.451	0.13	176.197	0.505	0.0664	0.511	0.19	0.149	0.083	NA	NA	0.913	NA	NA
sa036_Mouse_Cerebellum_P63_F#TAGTCCCCATGGCCCA-1	12.628	0.333	sa036_TAGTCCCCATGGCCCA-1	sa036_Mouse_Cerebellum_P63_F	P63_sa036_F	P63	sa036	F	C17	No	NA	NA	NA	P63_C14	GC_mature_P63	GC	1325	9215	0.561	0.449	0.452	0.13	173.778	0.502	0.0701	0.507	0.195	0.15	0.078	NA	NA	0.922	NA	NA
sa036_Mouse_Cerebellum_P63_F#GTAGGAGTCTTGGCCT-1	12.702	-0.36	sa036_GTAGGAGTCTTGGCCT-1	sa036_Mouse_Cerebellum_P63_F	P63_sa036_F	P63	sa036	F	C17	No	NA	NA	NA	P63_C9	GC_mature_P63	GC	1321	10235	0.559	0.445	0.447	0.129	174.287	0.504	0.0706	0.513	0.19	0.147	0.08	NA	NA	0.881	NA	NA
sa036_Mouse_Cerebellum_P63_F#TTAGCGAAGTTGCTTG-1	13.067	-0.989	sa036_TTAGCGAAGTTGCTTG-1	sa036_Mouse_Cerebellum_P63_F	P63_sa036_F	P63	sa036	F	C17	No	NA	NA	NA	P63_C9	GC_mature_P63	GC	1241	10418	0.533	0.438	0.442	0.136	173.085	0.505	0.071	0.522	0.185	0.147	0.075	NA	NA	0.891	NA	NA
sa036_Mouse_Cerebellum_P63_F#GGAACTTCACCGAATT-1	13.888	-0.943	sa036_GGAACTTCACCGAATT-1	sa036_Mouse_Cerebellum_P63_F	P63_sa036_F	P63	sa036	F	C17	No	NA	NA	NA	P63_C9	GC_mature_P63	GC	1257	9982	0.567	0.439	0.441	0.14	170.925	0.505	0.0829	0.523	0.18	0.133	0.081	NA	NA	0.929	NA	NA
sa036_Mouse_Cerebellum_P63_F#TGCGTAATCGTTCTAT-1	12.445	1.042	sa036_TGCGTAATCGTTCTAT-1	sa036_Mouse_Cerebellum_P63_F	P63_sa036_F	P63	sa036	F	C17	No	NA	NA	NA	P63_C14	GC_mature_P63	GC	1339	10306	0.563	0.447	0.451	0.132	174.859	0.502	0.065	0.522	0.185	0.151	0.078	NA	NA	0.893	NA	NA
sa036_Mouse_Cerebellum_P63_F#TGGTCCTGTTTAGGAA-1	11.634	-1.133	sa036_TGGTCCTGTTTAGGAA-1	sa036_Mouse_Cerebellum_P63_F	P63_sa036_F	P63	sa036	F	C18	No	NA	NA	NA	P63_C11	GC_mature_P63	GC	1792	13546	0.55	0.451	0.455	0.125	175.129	0.508	0.0663	0.512	0.192	0.146	0.083	NA	NA	0.919	NA	NA
sa036_Mouse_Cerebellum_P63_F#CAATCCCGTGGAAAGA-1	13.65	-1.398	sa036_CAATCCCGTGGAAAGA-1	sa036_Mouse_Cerebellum_P63_F	P63_sa036_F	P63	sa036	F	C17	No	NA	NA	NA	P63_C9	GC_mature_P63	GC	1342	9941	0.55	0.45	0.454	0.134	176.338	0.505	0.0685	0.505	0.2	0.145	0.081	NA	NA	0.919	NA	NA
sa036_Mouse_Cerebellum_P63_F#GTAGGAGGTAGCGGTA-1	13.366	-1.635	sa036_GTAGGAGGTAGCGGTA-1	sa036_Mouse_Cerebellum_P63_F	P63_sa036_F	P63	sa036	F	C17	No	NA	NA	NA	P63_C9	GC_mature_P63	GC	1393	10916	0.541	0.443	0.446	0.13	175.284	0.504	0.0682	0.527	0.179	0.146	0.079	NA	NA	0.924	NA	NA
sa036_Mouse_Cerebellum_P63_F#GCCCGAACAACAAACA-1	12.628	-1.17	sa036_GCCCGAACAACAAACA-1	sa036_Mouse_Cerebellum_P63_F	P63_sa036_F	P63	sa036	F	C17	No	NA	NA	NA	P63_C13	GC_mature_P63	GC	1246	9854	0.544	0.441	0.445	0.135	177.148	0.507	0.0711	0.504	0.196	0.141	0.087	NA	NA	0.902	NA	NA
sa036_Mouse_Cerebellum_P63_F#AAAGATGCAAGTAATG-1	11.279	0.588	sa036_AAAGATGCAAGTAATG-1	sa036_Mouse_Cerebellum_P63_F	P63_sa036_F	P63	sa036	F	C18	No	NA	NA	NA	P63_C13	GC_mature_P63	GC	1963	13545	0.549	0.45	0.452	0.127	172.504	0.499	0.0692	0.521	0.199	0.134	0.078	NA	NA	0.955	NA	NA
sa036_Mouse_Cerebellum_P63_F#CTTTGCGTCGATAGCT-1	13.057	-1.851	sa036_CTTTGCGTCGATAGCT-1	sa036_Mouse_Cerebellum_P63_F	P63_sa036_F	P63	sa036	F	C17	No	NA	NA	NA	P63_C13	GC_mature_P63	GC	1432	10503	0.552	0.448	0.452	0.134	176.41	0.505	0.0731	0.509	0.19	0.144	0.084	NA	NA	0.925	NA	NA
sa036_Mouse_Cerebellum_P63_F#AACCGATTCGGGAAAC-1	12.276	-1.413	sa036_AACCGATTCGGGAAAC-1	sa036_Mouse_Cerebellum_P63_F	P63_sa036_F	P63	sa036	F	C18	No	NA	NA	NA	P63_C10	GC_mature_P63	GC	1763	11879	0.565	0.451	0.454	0.127	172.67	0.505	0.0747	0.512	0.198	0.139	0.076	NA	NA	0.919	NA	NA
sa036_Mouse_Cerebellum_P63_F#TGTTAGGCAGATGGCA-1	12.785	-0.556	sa036_TGTTAGGCAGATGGCA-1	sa036_Mouse_Cerebellum_P63_F	P63_sa036_F	P63	sa036	F	C17	No	NA	NA	NA	P63_C14	GC_mature_P63	GC	1532	11654	0.556	0.445	0.446	0.131	173.064	0.505	0.0724	0.516	0.193	0.138	0.081	NA	NA	0.903	NA	NA
sa036_Mouse_Cerebellum_P63_F#GATCATGGTTCACGTA-1	13.771	-1.441	sa036_GATCATGGTTCACGTA-1	sa036_Mouse_Cerebellum_P63_F	P63_sa036_F	P63	sa036	F	C17	No	NA	NA	NA	P63_C9	GC_mature_P63	GC	1245	9705	0.548	0.454	0.457	0.136	173.63	0.505	0.0725	0.515	0.188	0.144	0.081	NA	NA	0.887	NA	NA
sa036_Mouse_Cerebellum_P63_F#TTCGTTATCTGGACAT-1	11.673	1.101	sa036_TTCGTTATCTGGACAT-1	sa036_Mouse_Cerebellum_P63_F	P63_sa036_F	P63	sa036	F	C17	No	NA	NA	NA	P63_C15	GC_mature_P63	GC	1504	10267	0.578	0.445	0.448	0.137	172.085	0.503	0.0754	0.514	0.191	0.139	0.082	NA	NA	0.899	NA	NA
sa036_Mouse_Cerebellum_P63_F#GCATTGATCGACCCGA-1	13.089	-1.292	sa036_GCATTGATCGACCCGA-1	sa036_Mouse_Cerebellum_P63_F	P63_sa036_F	P63	sa036	F	C17	No	NA	NA	NA	P63_C9	GC_mature_P63	GC	1388	10295	0.558	0.44	0.443	0.136	169.892	0.506	0.0784	0.517	0.195	0.137	0.073	NA	NA	0.902	NA	NA
sa036_Mouse_Cerebellum_P63_F#GAAGTCTCACACACAT-1	13.425	-1.279	sa036_GAAGTCTCACACACAT-1	sa036_Mouse_Cerebellum_P63_F	P63_sa036_F	P63	sa036	F	C17	No	NA	NA	NA	P63_C9	GC_mature_P63	GC	1255	9381	0.569	0.439	0.443	0.136	171.004	0.502	0.073	0.523	0.187	0.138	0.079	NA	NA	0.903	NA	NA
sa036_Mouse_Cerebellum_P63_F#CACTGAATCGGTCTCT-1	13.892	-0.703	sa036_CACTGAATCGGTCTCT-1	sa036_Mouse_Cerebellum_P63_F	P63_sa036_F	P63	sa036	F	C17	No	NA	NA	NA	P63_C9	GC_mature_P63	GC	1283	9835	0.558	0.439	0.442	0.136	172.926	0.505	0.0776	0.511	0.189	0.139	0.084	NA	NA	0.913	NA	NA
sa036_Mouse_Cerebellum_P63_F#GACTAGTCAACACGGA-1	12.269	-0.509	sa036_GACTAGTCAACACGGA-1	sa036_Mouse_Cerebellum_P63_F	P63_sa036_F	P63	sa036	F	C17	No	NA	NA	NA	P63_C15	GC_mature_P63	GC	1710	12481	0.556	0.45	0.455	0.133	175.122	0.506	0.0704	0.509	0.198	0.143	0.079	NA	NA	0.905	NA	NA
sa036_Mouse_Cerebellum_P63_F#GTTACTTTCTGACATG-1	12.996	-0.175	sa036_GTTACTTTCTGACATG-1	sa036_Mouse_Cerebellum_P63_F	P63_sa036_F	P63	sa036	F	C17	No	NA	NA	NA	P63_C14	GC_mature_P63	GC	1430	10508	0.556	0.448	0.451	0.133	173.543	0.505	0.0727	0.515	0.194	0.138	0.08	NA	NA	0.885	NA	NA
sa036_Mouse_Cerebellum_P63_F#ACCGCAGTCCAGTTAG-1	13.821	-0.721	sa036_ACCGCAGTCCAGTTAG-1	sa036_Mouse_Cerebellum_P63_F	P63_sa036_F	P63	sa036	F	C17	No	NA	NA	NA	P63_C9	GC_mature_P63	GC	1373	10123	0.57	0.441	0.445	0.132	174.394	0.504	0.0746	0.516	0.186	0.143	0.08	NA	NA	0.917	NA	NA
sa036_Mouse_Cerebellum_P63_F#AGTGCGCAGAGTGGAA-1	11.636	-0.875	sa036_AGTGCGCAGAGTGGAA-1	sa036_Mouse_Cerebellum_P63_F	P63_sa036_F	P63	sa036	F	C18	No	NA	NA	NA	P63_C10	GC_mature_P63	GC	1800	12989	0.563	0.454	0.458	0.129	174.765	0.508	0.0687	0.511	0.2	0.141	0.079	NA	NA	0.915	NA	NA
sa036_Mouse_Cerebellum_P63_F#TTACGTTCATCCCTCA-1	13.681	-0.457	sa036_TTACGTTCATCCCTCA-1	sa036_Mouse_Cerebellum_P63_F	P63_sa036_F	P63	sa036	F	C17	No	NA	NA	NA	P63_C14	GC_mature_P63	GC	1238	9709	0.547	0.438	0.442	0.137	170.002	0.503	0.0787	0.522	0.192	0.129	0.078	NA	NA	0.907	NA	NA
sa036_Mouse_Cerebellum_P63_F#CAGTGTAAGGAGAACA-1	12.297	-0.528	sa036_CAGTGTAAGGAGAACA-1	sa036_Mouse_Cerebellum_P63_F	P63_sa036_F	P63	sa036	F	C17	No	NA	NA	NA	P63_C9	GC_mature_P63	GC	1423	10879	0.55	0.45	0.452	0.139	175.467	0.504	0.0715	0.507	0.19	0.149	0.083	NA	NA	0.905	NA	NA
sa036_Mouse_Cerebellum_P63_F#GTGTGATGTTTCGTTT-1	12.154	-0.562	sa036_GTGTGATGTTTCGTTT-1	sa036_Mouse_Cerebellum_P63_F	P63_sa036_F	P63	sa036	F	C17	No	NA	NA	NA	P63_C14	GC_mature_P63	GC	1703	12723	0.548	0.45	0.454	0.127	174.438	0.507	0.0693	0.518	0.191	0.142	0.079	NA	NA	0.913	NA	NA
sa036_Mouse_Cerebellum_P63_F#AGCGTGCGTCCGTGCA-1	11.943	1.168	sa036_AGCGTGCGTCCGTGCA-1	sa036_Mouse_Cerebellum_P63_F	P63_sa036_F	P63	sa036	F	C17	No	NA	NA	NA	P63_C15	GC_mature_P63	GC	1291	9297	0.575	0.441	0.444	0.133	166.798	0.5	0.0764	0.519	0.208	0.127	0.07	NA	NA	0.899	NA	NA
sa036_Mouse_Cerebellum_P63_F#AAACGAACATCACAGT-1	12.706	-1.014	sa036_AAACGAACATCACAGT-1	sa036_Mouse_Cerebellum_P63_F	P63_sa036_F	P63	sa036	F	C17	No	NA	NA	NA	P63_C13	GC_mature_P63	GC	1377	11019	0.54	0.441	0.445	0.13	176.231	0.507	0.0732	0.506	0.192	0.142	0.087	NA	NA	0.909	NA	NA
sa036_Mouse_Cerebellum_P63_F#TTCATCAGTTTCCTAT-1	11.968	-0.834	sa036_TTCATCAGTTTCCTAT-1	sa036_Mouse_Cerebellum_P63_F	P63_sa036_F	P63	sa036	F	C17	No	NA	NA	NA	P63_C13	GC_mature_P63	GC	1615	12672	0.555	0.454	0.459	0.128	176.492	0.505	0.0673	0.506	0.197	0.148	0.082	NA	NA	0.933	NA	NA
sa036_Mouse_Cerebellum_P63_F#TCCATCGAGTGCACAG-1	12.851	-0.35	sa036_TCCATCGAGTGCACAG-1	sa036_Mouse_Cerebellum_P63_F	P63_sa036_F	P63	sa036	F	C17	No	NA	NA	NA	P63_C9	GC_mature_P63	GC	1327	10276	0.546	0.45	0.455	0.138	174.523	0.506	0.079	0.513	0.179	0.148	0.08	NA	NA	0.911	NA	NA
sa036_Mouse_Cerebellum_P63_F#ATGTCGATCCACCTAC-1	13.451	-1.424	sa036_ATGTCGATCCACCTAC-1	sa036_Mouse_Cerebellum_P63_F	P63_sa036_F	P63	sa036	F	C17	No	NA	NA	NA	P63_C9	GC_mature_P63	GC	1358	9776	0.561	0.445	0.449	0.137	170.983	0.503	0.0761	0.51	0.193	0.146	0.075	NA	NA	0.899	NA	NA
sa036_Mouse_Cerebellum_P63_F#TACCTATTCCATTGTT-1	11.633	-0.38	sa036_TACCTATTCCATTGTT-1	sa036_Mouse_Cerebellum_P63_F	P63_sa036_F	P63	sa036	F	C18	No	NA	NA	NA	P63_C10	GC_mature_P63	GC	1782	12930	0.562	0.459	0.462	0.126	173.264	0.502	0.0655	0.521	0.193	0.147	0.074	NA	NA	0.933	NA	NA
sa036_Mouse_Cerebellum_P63_F#AGATTCGGTGGCATAG-1	13.041	-1.705	sa036_AGATTCGGTGGCATAG-1	sa036_Mouse_Cerebellum_P63_F	P63_sa036_F	P63	sa036	F	C17	No	NA	NA	NA	P63_C9	GC_mature_P63	GC	1315	9771	0.546	0.445	0.448	0.141	173.903	0.504	0.0777	0.512	0.184	0.143	0.083	NA	NA	0.889	NA	NA
sa036_Mouse_Cerebellum_P63_F#CCGTAGGAGCTGGAGT-1	13.275	0.091	sa036_CCGTAGGAGCTGGAGT-1	sa036_Mouse_Cerebellum_P63_F	P63_sa036_F	P63	sa036	F	C17	No	NA	NA	NA	P63_C14	GC_mature_P63	GC	1340	10308	0.559	0.44	0.443	0.14	173.137	0.504	0.0769	0.507	0.194	0.139	0.083	NA	NA	0.906	NA	NA
sa036_Mouse_Cerebellum_P63_F#GCCATAACACGACGAA-1	11.882	-1.287	sa036_GCCATAACACGACGAA-1	sa036_Mouse_Cerebellum_P63_F	P63_sa036_F	P63	sa036	F	C18	No	NA	NA	NA	P63_C10	GC_mature_P63	GC	1695	12527	0.556	0.459	0.461	0.132	172.878	0.502	0.0714	0.51	0.196	0.147	0.076	NA	NA	0.896	NA	NA
sa036_Mouse_Cerebellum_P63_F#TGCATGATCTGGTACA-1	12.174	-1.792	sa036_TGCATGATCTGGTACA-1	sa036_Mouse_Cerebellum_P63_F	P63_sa036_F	P63	sa036	F	C18	No	NA	NA	NA	P63_C10	GC_mature_P63	GC	1798	12724	0.564	0.454	0.457	0.13	171.695	0.505	0.0728	0.523	0.189	0.137	0.078	NA	NA	0.922	NA	NA
sa036_Mouse_Cerebellum_P63_F#TACTGCCCACCGATCG-1	12.324	-0.989	sa036_TACTGCCCACCGATCG-1	sa036_Mouse_Cerebellum_P63_F	P63_sa036_F	P63	sa036	F	C18	No	NA	NA	NA	P63_C10	GC_mature_P63	GC	1643	11459	0.564	0.456	0.458	0.129	172.875	0.503	0.0626	0.516	0.205	0.138	0.079	NA	NA	0.883	NA	NA
sa036_Mouse_Cerebellum_P63_F#TTACGGAAGCGTAGCA-1	-11.61	5.712	sa036_TTACGGAAGCGTAGCA-1	sa036_Mouse_Cerebellum_P63_F	P63_sa036_F	P63	sa036	F	C14	No	NA	NA	NA	P63_C8	Interneuron_late	Interneuron	1223	7975	0.56	0.453	0.453	0.128	173.692	0.497	0.0722	0.514	0.186	0.153	0.075	NA	NA	NA	NA	1
sa036_Mouse_Cerebellum_P63_F#TTGTTGTAGTCGTGAG-1	13.02	-1.688	sa036_TTGTTGTAGTCGTGAG-1	sa036_Mouse_Cerebellum_P63_F	P63_sa036_F	P63	sa036	F	C17	No	NA	NA	NA	P63_C13	GC_mature_P63	GC	1165	9381	0.545	0.44	0.445	0.141	175.364	0.506	0.0849	0.507	0.184	0.137	0.087	NA	NA	0.898	NA	NA
sa036_Mouse_Cerebellum_P63_F#AGCCCGAAGCACACCC-1	13.292	-0.534	sa036_AGCCCGAAGCACACCC-1	sa036_Mouse_Cerebellum_P63_F	P63_sa036_F	P63	sa036	F	C17	No	NA	NA	NA	P63_C14	GC_mature_P63	GC	1345	9620	0.562	0.44	0.441	0.136	171.432	0.501	0.0731	0.518	0.187	0.139	0.082	NA	NA	0.881	NA	NA
sa036_Mouse_Cerebellum_P63_F#AATACGCAGGAGTCTG-1	11.141	-0.687	sa036_AATACGCAGGAGTCTG-1	sa036_Mouse_Cerebellum_P63_F	P63_sa036_F	P63	sa036	F	C18	No	NA	NA	NA	P63_C12	GC_mature_P63	GC	1919	13867	0.54	0.463	0.468	0.125	177.417	0.508	0.0691	0.502	0.205	0.144	0.08	NA	NA	0.968	NA	NA
sa036_Mouse_Cerebellum_P63_F#AGCGTATCAACCTCCT-1	11.739	-0.096	sa036_AGCGTATCAACCTCCT-1	sa036_Mouse_Cerebellum_P63_F	P63_sa036_F	P63	sa036	F	C17	No	NA	NA	NA	P63_C13	GC_mature_P63	GC	1325	9841	0.529	0.458	0.462	0.127	176.432	0.505	0.0646	0.505	0.204	0.146	0.081	NA	NA	0.914	NA	NA
sa036_Mouse_Cerebellum_P63_F#TGCATTTTCGTCAACA-1	13.564	-1.243	sa036_TGCATTTTCGTCAACA-1	sa036_Mouse_Cerebellum_P63_F	P63_sa036_F	P63	sa036	F	C17	No	NA	NA	NA	P63_C9	GC_mature_P63	GC	1356	10508	0.557	0.441	0.445	0.135	175.084	0.506	0.0758	0.515	0.185	0.136	0.088	NA	NA	0.891	NA	NA
sa036_Mouse_Cerebellum_P63_F#CTTGCCAGTCAACTGT-1	13.38	-1.398	sa036_CTTGCCAGTCAACTGT-1	sa036_Mouse_Cerebellum_P63_F	P63_sa036_F	P63	sa036	F	C17	No	NA	NA	NA	P63_C9	GC_mature_P63	GC	1275	8807	0.58	0.437	0.439	0.138	169.838	0.504	0.08	0.518	0.188	0.136	0.077	NA	NA	0.873	NA	NA
sa036_Mouse_Cerebellum_P63_F#TGTAGCATCGAGGCTC-1	12.626	-1.585	sa036_TGTAGCATCGAGGCTC-1	sa036_Mouse_Cerebellum_P63_F	P63_sa036_F	P63	sa036	F	C17	No	NA	NA	NA	P63_C10	GC_mature_P63	GC	1566	11910	0.563	0.457	0.462	0.131	173.686	0.505	0.0692	0.518	0.193	0.144	0.077	NA	NA	0.914	NA	NA
sa036_Mouse_Cerebellum_P63_F#CTTGAAGAGTACAACA-1	12.359	1.092	sa036_CTTGAAGAGTACAACA-1	sa036_Mouse_Cerebellum_P63_F	P63_sa036_F	P63	sa036	F	C17	No	NA	NA	NA	P63_C15	GC_mature_P63	GC	1297	9968	0.581	0.449	0.453	0.136	178.578	0.504	0.078	0.507	0.184	0.141	0.09	NA	NA	0.912	NA	NA
sa036_Mouse_Cerebellum_P63_F#ATAGGCTTCAGCCGAC-1	12.279	0.74	sa036_ATAGGCTTCAGCCGAC-1	sa036_Mouse_Cerebellum_P63_F	P63_sa036_F	P63	sa036	F	C17	No	NA	NA	NA	P63_C15	GC_mature_P63	GC	1401	10042	0.577	0.445	0.448	0.137	174.072	0.501	0.0676	0.519	0.193	0.139	0.082	NA	NA	0.89	NA	NA
sa036_Mouse_Cerebellum_P63_F#TGGTCCTAGGGAAGCG-1	12.244	-0.258	sa036_TGGTCCTAGGGAAGCG-1	sa036_Mouse_Cerebellum_P63_F	P63_sa036_F	P63	sa036	F	C17	No	NA	NA	NA	P63_C13	GC_mature_P63	GC	1454	10575	0.572	0.446	0.45	0.136	171.676	0.505	0.0742	0.526	0.188	0.133	0.079	NA	NA	0.898	NA	NA
sa036_Mouse_Cerebellum_P63_F#TGTTAGGTCTAGCAAC-1	13.278	0.026	sa036_TGTTAGGTCTAGCAAC-1	sa036_Mouse_Cerebellum_P63_F	P63_sa036_F	P63	sa036	F	C17	No	NA	NA	NA	P63_C14	GC_mature_P63	GC	1227	9469	0.564	0.45	0.452	0.127	174.734	0.503	0.0706	0.506	0.205	0.141	0.078	NA	NA	0.934	NA	NA
sa036_Mouse_Cerebellum_P63_F#GCATGATAGGGAAATG-1	11.638	0.92	sa036_GCATGATAGGGAAATG-1	sa036_Mouse_Cerebellum_P63_F	P63_sa036_F	P63	sa036	F	C17	No	NA	NA	NA	P63_C15	GC_mature_P63	GC	1348	9903	0.561	0.447	0.449	0.138	173.537	0.505	0.0721	0.513	0.193	0.138	0.084	NA	NA	0.914	NA	NA
sa036_Mouse_Cerebellum_P63_F#CCAATGACACCTACCT-1	13.33	-0.358	sa036_CCAATGACACCTACCT-1	sa036_Mouse_Cerebellum_P63_F	P63_sa036_F	P63	sa036	F	C17	No	NA	NA	NA	P63_C14	GC_mature_P63	GC	1445	10295	0.548	0.447	0.45	0.134	172.166	0.505	0.0716	0.513	0.199	0.14	0.076	NA	NA	0.901	NA	NA
sa036_Mouse_Cerebellum_P63_F#ATAGGCTCATCCCTCA-1	12.043	-1.494	sa036_ATAGGCTCATCCCTCA-1	sa036_Mouse_Cerebellum_P63_F	P63_sa036_F	P63	sa036	F	C18	No	NA	NA	NA	P63_C10	GC_mature_P63	GC	1535	11378	0.561	0.463	0.466	0.131	174.05	0.503	0.0766	0.504	0.198	0.142	0.081	NA	NA	0.907	NA	NA
sa036_Mouse_Cerebellum_P63_F#AACCGATAGCTTACCA-1	11.574	-0.883	sa036_AACCGATAGCTTACCA-1	sa036_Mouse_Cerebellum_P63_F	P63_sa036_F	P63	sa036	F	C18	No	NA	NA	NA	P63_C10	GC_mature_P63	GC	1882	13251	0.555	0.454	0.456	0.131	171.626	0.505	0.0701	0.521	0.191	0.149	0.07	NA	NA	0.942	NA	NA
sa036_Mouse_Cerebellum_P63_F#GTCACCTAGATCTCAC-1	13.15	-1.67	sa036_GTCACCTAGATCTCAC-1	sa036_Mouse_Cerebellum_P63_F	P63_sa036_F	P63	sa036	F	C17	No	NA	NA	NA	P63_C9	GC_mature_P63	GC	1397	10383	0.558	0.437	0.44	0.139	171.353	0.503	0.071	0.527	0.189	0.135	0.078	NA	NA	0.905	NA	NA
sa036_Mouse_Cerebellum_P63_F#TTCAACTCACTCAAGT-1	11.538	1.214	sa036_TTCAACTCACTCAAGT-1	sa036_Mouse_Cerebellum_P63_F	P63_sa036_F	P63	sa036	F	C17	No	NA	NA	NA	P63_C13	GC_mature_P63	GC	1322	9989	0.57	0.449	0.453	0.134	175.683	0.501	0.0725	0.511	0.191	0.143	0.082	NA	NA	0.892	NA	NA
sa036_Mouse_Cerebellum_P63_F#GCTGTTCCATGCCCTT-1	12.942	-1.622	sa036_GCTGTTCCATGCCCTT-1	sa036_Mouse_Cerebellum_P63_F	P63_sa036_F	P63	sa036	F	C17	No	NA	NA	NA	P63_C13	GC_mature_P63	GC	1353	10146	0.552	0.447	0.45	0.134	176.086	0.505	0.069	0.514	0.19	0.138	0.088	NA	NA	0.895	NA	NA
sa036_Mouse_Cerebellum_P63_F#TACGCCTCATTCTCGC-1	11.344	0.957	sa036_TACGCCTCATTCTCGC-1	sa036_Mouse_Cerebellum_P63_F	P63_sa036_F	P63	sa036	F	C15	No	NA	NA	NA	P63_C13	UBC_mature	UBC	1735	12123	0.586	0.445	0.447	0.14	169.767	0.497	0.0732	0.527	0.188	0.137	0.074	NA	NA	NA	NA	NA
sa036_Mouse_Cerebellum_P63_F#CCACGTTGTGTCTACA-1	12.213	-0.544	sa036_CCACGTTGTGTCTACA-1	sa036_Mouse_Cerebellum_P63_F	P63_sa036_F	P63	sa036	F	C17	No	NA	NA	NA	P63_C9	GC_mature_P63	GC	1320	9888	0.547	0.443	0.444	0.134	172.419	0.504	0.0776	0.517	0.19	0.14	0.075	NA	NA	0.892	NA	NA
sa036_Mouse_Cerebellum_P63_F#GTAGTACGTAACATAG-1	12.167	-0.621	sa036_GTAGTACGTAACATAG-1	sa036_Mouse_Cerebellum_P63_F	P63_sa036_F	P63	sa036	F	C17	No	NA	NA	NA	P63_C9	GC_mature_P63	GC	1298	10469	0.534	0.449	0.453	0.132	176.331	0.505	0.0723	0.503	0.195	0.145	0.085	NA	NA	0.933	NA	NA
sa036_Mouse_Cerebellum_P63_F#ACTTCCGCATTAACGC-1	12.977	-0.552	sa036_ACTTCCGCATTAACGC-1	sa036_Mouse_Cerebellum_P63_F	P63_sa036_F	P63	sa036	F	C17	No	NA	NA	NA	P63_C9	GC_mature_P63	GC	1361	10315	0.557	0.436	0.44	0.136	171.733	0.504	0.0768	0.518	0.191	0.14	0.075	NA	NA	0.878	NA	NA
sa036_Mouse_Cerebellum_P63_F#GAAACAAAGACCATAA-1	13.414	-1.101	sa036_GAAACAAAGACCATAA-1	sa036_Mouse_Cerebellum_P63_F	P63_sa036_F	P63	sa036	F	C17	No	NA	NA	NA	P63_C9	GC_mature_P63	GC	1279	9637	0.557	0.436	0.44	0.143	173.705	0.504	0.0706	0.529	0.18	0.14	0.08	NA	NA	0.906	NA	NA
sa036_Mouse_Cerebellum_P63_F#TTCTAACTCGGAGTTT-1	11.619	0.39	sa036_TTCTAACTCGGAGTTT-1	sa036_Mouse_Cerebellum_P63_F	P63_sa036_F	P63	sa036	F	C17	No	NA	NA	NA	P63_C13	GC_mature_P63	GC	1350	10476	0.545	0.445	0.449	0.135	174.029	0.509	0.0721	0.513	0.189	0.141	0.084	NA	NA	0.904	NA	NA
sa036_Mouse_Cerebellum_P63_F#TTCATTGAGATTGACA-1	12.064	-0.268	sa036_TTCATTGAGATTGACA-1	sa036_Mouse_Cerebellum_P63_F	P63_sa036_F	P63	sa036	F	C17	No	NA	NA	NA	P63_C13	GC_mature_P63	GC	1388	10386	0.549	0.437	0.441	0.136	170.14	0.502	0.0727	0.52	0.189	0.144	0.074	NA	NA	0.909	NA	NA
sa036_Mouse_Cerebellum_P63_F#AGCTATGAGTAGTTCC-1	13.368	-0.547	sa036_AGCTATGAGTAGTTCC-1	sa036_Mouse_Cerebellum_P63_F	P63_sa036_F	P63	sa036	F	C17	No	NA	NA	NA	P63_C14	GC_mature_P63	GC	1436	10928	0.559	0.451	0.454	0.135	173.466	0.504	0.0771	0.505	0.197	0.145	0.076	NA	NA	0.909	NA	NA
sa036_Mouse_Cerebellum_P63_F#TAACAGCGTTCCAGTA-1	13.29	-0.262	sa036_TAACAGCGTTCCAGTA-1	sa036_Mouse_Cerebellum_P63_F	P63_sa036_F	P63	sa036	F	C17	No	NA	NA	NA	P63_C9	GC_mature_P63	GC	1255	9962	0.555	0.448	0.45	0.138	175.833	0.506	0.0673	0.516	0.186	0.151	0.08	NA	NA	0.911	NA	NA
sa036_Mouse_Cerebellum_P63_F#CATTCCGCATTCACGA-1	13.648	-1.289	sa036_CATTCCGCATTCACGA-1	sa036_Mouse_Cerebellum_P63_F	P63_sa036_F	P63	sa036	F	C17	No	NA	NA	NA	P63_C9	GC_mature_P63	GC	1216	9387	0.554	0.446	0.449	0.138	177.221	0.505	0.0722	0.506	0.194	0.139	0.088	NA	NA	0.91	NA	NA
sa036_Mouse_Cerebellum_P63_F#GCCAGCAAGGCGCTTC-1	11.789	-0.929	sa036_GCCAGCAAGGCGCTTC-1	sa036_Mouse_Cerebellum_P63_F	P63_sa036_F	P63	sa036	F	C18	No	NA	NA	NA	P63_C10	GC_mature_P63	GC	1793	13046	0.558	0.454	0.457	0.129	175.78	0.506	0.0693	0.508	0.196	0.145	0.082	NA	NA	0.897	NA	NA
sa036_Mouse_Cerebellum_P63_F#AAAGATGGTAACATAG-1	13.375	-0.044	sa036_AAAGATGGTAACATAG-1	sa036_Mouse_Cerebellum_P63_F	P63_sa036_F	P63	sa036	F	C17	No	NA	NA	NA	P63_C14	GC_mature_P63	GC	1166	9563	0.549	0.434	0.438	0.135	171.027	0.506	0.0785	0.507	0.202	0.136	0.076	NA	NA	0.866	NA	NA
sa036_Mouse_Cerebellum_P63_F#GGTGTCGGTGTGAGGT-1	12.551	-0.597	sa036_GGTGTCGGTGTGAGGT-1	sa036_Mouse_Cerebellum_P63_F	P63_sa036_F	P63	sa036	F	C17	No	NA	NA	NA	P63_C9	GC_mature_P63	GC	1341	9283	0.572	0.451	0.454	0.134	175.047	0.5	0.0727	0.506	0.192	0.15	0.08	NA	NA	0.888	NA	NA
sa036_Mouse_Cerebellum_P63_F#AACAGTCCATTGAACC-1	12.398	-0.063	sa036_AACAGTCCATTGAACC-1	sa036_Mouse_Cerebellum_P63_F	P63_sa036_F	P63	sa036	F	C17	No	NA	NA	NA	P63_C15	GC_mature_P63	GC	1309	10114	0.56	0.446	0.449	0.135	174.518	0.503	0.0744	0.514	0.183	0.149	0.08	NA	NA	0.889	NA	NA
sa036_Mouse_Cerebellum_P63_F#ACTAACGGTACGGTTT-1	13.436	-0.381	sa036_ACTAACGGTACGGTTT-1	sa036_Mouse_Cerebellum_P63_F	P63_sa036_F	P63	sa036	F	C17	No	NA	NA	NA	P63_C14	GC_mature_P63	GC	1241	9545	0.557	0.447	0.45	0.137	174.424	0.502	0.0751	0.513	0.189	0.138	0.084	NA	NA	0.898	NA	NA
sa036_Mouse_Cerebellum_P63_F#AAAGGATTCTGGTACA-1	12.676	0.684	sa036_AAAGGATTCTGGTACA-1	sa036_Mouse_Cerebellum_P63_F	P63_sa036_F	P63	sa036	F	C17	No	NA	NA	NA	P63_C15	GC_mature_P63	GC	1330	10359	0.548	0.45	0.454	0.133	174.586	0.506	0.0771	0.509	0.19	0.138	0.086	NA	NA	0.884	NA	NA
sa036_Mouse_Cerebellum_P63_F#GGGAACATCGCAAGCC-1	12.527	-1.528	sa036_GGGAACATCGCAAGCC-1	sa036_Mouse_Cerebellum_P63_F	P63_sa036_F	P63	sa036	F	C18	No	NA	NA	NA	P63_C10	GC_mature_P63	GC	1651	12138	0.565	0.457	0.462	0.131	175.449	0.504	0.0718	0.504	0.195	0.15	0.078	NA	NA	0.914	NA	NA
sa036_Mouse_Cerebellum_P63_F#CTAGGATGTTACACTG-1	13.421	-0.812	sa036_CTAGGATGTTACACTG-1	sa036_Mouse_Cerebellum_P63_F	P63_sa036_F	P63	sa036	F	C17	No	NA	NA	NA	P63_C14	GC_mature_P63	GC	1405	10442	0.559	0.444	0.447	0.135	175.712	0.507	0.074	0.51	0.187	0.148	0.082	NA	NA	0.902	NA	NA
sa036_Mouse_Cerebellum_P63_F#TTTGGTTAGATATGTG-1	11.616	1.092	sa036_TTTGGTTAGATATGTG-1	sa036_Mouse_Cerebellum_P63_F	P63_sa036_F	P63	sa036	F	C17	No	NA	NA	NA	P63_C13	GC_mature_P63	GC	1283	9971	0.553	0.447	0.451	0.131	172.727	0.503	0.0744	0.517	0.187	0.144	0.078	NA	NA	0.87	NA	NA
sa036_Mouse_Cerebellum_P63_F#CCGTACTCAAACGACG-1	13.038	-1.736	sa036_CCGTACTCAAACGACG-1	sa036_Mouse_Cerebellum_P63_F	P63_sa036_F	P63	sa036	F	C18	No	NA	NA	NA	P63_C9	GC_mature_P63	GC	1455	10932	0.561	0.439	0.442	0.134	171.734	0.505	0.0767	0.517	0.192	0.132	0.082	NA	NA	0.922	NA	NA
sa036_Mouse_Cerebellum_P63_F#TCGAGCGGTAACAATG-1	12.519	0.962	sa036_TCGAGCGGTAACAATG-1	sa036_Mouse_Cerebellum_P63_F	P63_sa036_F	P63	sa036	F	C17	No	NA	NA	NA	P63_C15	GC_mature_P63	GC	1137	9021	0.576	0.44	0.442	0.141	172.19	0.5	0.0786	0.515	0.186	0.143	0.077	NA	NA	0.904	NA	NA
sa036_Mouse_Cerebellum_P63_F#GGCGTTGCAGTGCGAA-1	11.846	-0.342	sa036_GGCGTTGCAGTGCGAA-1	sa036_Mouse_Cerebellum_P63_F	P63_sa036_F	P63	sa036	F	C17	No	NA	NA	NA	P63_C9	GC_mature_P63	GC	1372	9746	0.551	0.453	0.456	0.132	177.879	0.505	0.0612	0.513	0.196	0.144	0.087	NA	NA	0.903	NA	NA
sa036_Mouse_Cerebellum_P63_F#GACCAATAGATGCGCA-1	11.605	0.869	sa036_GACCAATAGATGCGCA-1	sa036_Mouse_Cerebellum_P63_F	P63_sa036_F	P63	sa036	F	C17	No	NA	NA	NA	P63_C13	GC_mature_P63	GC	1436	10530	0.556	0.447	0.452	0.13	172.428	0.502	0.0696	0.521	0.193	0.131	0.086	NA	NA	0.866	NA	NA
sa036_Mouse_Cerebellum_P63_F#GTAGTACTCGGTTGTA-1	12.496	-1.493	sa036_GTAGTACTCGGTTGTA-1	sa036_Mouse_Cerebellum_P63_F	P63_sa036_F	P63	sa036	F	C17	No	NA	NA	NA	P63_C13	GC_mature_P63	GC	1422	11006	0.551	0.444	0.448	0.136	171.795	0.502	0.0741	0.525	0.187	0.131	0.082	NA	NA	0.93	NA	NA
sa036_Mouse_Cerebellum_P63_F#GTGACATTCAATTCCT-1	12.07	0.399	sa036_GTGACATTCAATTCCT-1	sa036_Mouse_Cerebellum_P63_F	P63_sa036_F	P63	sa036	F	C17	No	NA	NA	NA	P63_C15	GC_mature_P63	GC	1387	10495	0.551	0.451	0.453	0.133	175.196	0.503	0.0667	0.512	0.191	0.15	0.08	NA	NA	0.898	NA	NA
sa036_Mouse_Cerebellum_P63_F#CAGCTGGGTTCTTTGT-1	12.051	-1.232	sa036_CAGCTGGGTTCTTTGT-1	sa036_Mouse_Cerebellum_P63_F	P63_sa036_F	P63	sa036	F	C18	No	NA	NA	NA	P63_C10	GC_mature_P63	GC	1779	13142	0.556	0.447	0.451	0.129	171.889	0.504	0.0692	0.518	0.195	0.141	0.077	NA	NA	0.894	NA	NA
sa036_Mouse_Cerebellum_P63_F#TCTCTGGTCTGATCCC-1	13.23	-0.643	sa036_TCTCTGGTCTGATCCC-1	sa036_Mouse_Cerebellum_P63_F	P63_sa036_F	P63	sa036	F	C17	No	NA	NA	NA	P63_C9	GC_mature_P63	GC	1262	9435	0.564	0.443	0.446	0.135	170.041	0.502	0.0754	0.506	0.199	0.15	0.07	NA	NA	0.897	NA	NA
sa036_Mouse_Cerebellum_P63_F#ACGTGGCTCGCAACTA-1	12.075	0.361	sa036_ACGTGGCTCGCAACTA-1	sa036_Mouse_Cerebellum_P63_F	P63_sa036_F	P63	sa036	F	C17	No	NA	NA	NA	P63_C13	GC_mature_P63	GC	1298	9565	0.555	0.448	0.453	0.131	173.552	0.503	0.0717	0.505	0.205	0.142	0.076	NA	NA	0.901	NA	NA
sa036_Mouse_Cerebellum_P63_F#GAAATGACAAAGGAAG-1	13.642	-0.847	sa036_GAAATGACAAAGGAAG-1	sa036_Mouse_Cerebellum_P63_F	P63_sa036_F	P63	sa036	F	C17	No	NA	NA	NA	P63_C9	GC_mature_P63	GC	1419	10839	0.553	0.446	0.449	0.136	173.06	0.508	0.0744	0.512	0.196	0.139	0.079	NA	NA	0.884	NA	NA
sa036_Mouse_Cerebellum_P63_F#CTGCTCAGTTTCCACC-1	13.422	-0.858	sa036_CTGCTCAGTTTCCACC-1	sa036_Mouse_Cerebellum_P63_F	P63_sa036_F	P63	sa036	F	C17	No	NA	NA	NA	P63_C9	GC_mature_P63	GC	1353	9706	0.565	0.44	0.443	0.139	169.62	0.501	0.0832	0.512	0.188	0.142	0.075	NA	NA	0.909	NA	NA
sa036_Mouse_Cerebellum_P63_F#TGCACCTGTAACTCCA-1	13.268	-1.005	sa036_TGCACCTGTAACTCCA-1	sa036_Mouse_Cerebellum_P63_F	P63_sa036_F	P63	sa036	F	C17	No	NA	NA	NA	P63_C9	GC_mature_P63	GC	1388	10458	0.558	0.444	0.446	0.136	175.247	0.506	0.0765	0.512	0.189	0.14	0.083	NA	NA	0.891	NA	NA
sa036_Mouse_Cerebellum_P63_F#GCTCCTAAGTGAAACT-1	12.044	-1.498	sa036_GCTCCTAAGTGAAACT-1	sa036_Mouse_Cerebellum_P63_F	P63_sa036_F	P63	sa036	F	C18	No	NA	NA	NA	P63_C11	GC_mature_P63	GC	1809	12971	0.554	0.449	0.453	0.13	173.184	0.504	0.0748	0.523	0.183	0.141	0.079	NA	NA	0.928	NA	NA
sa036_Mouse_Cerebellum_P63_F#GTCTACCCAGGCATCC-1	12.459	0.164	sa036_GTCTACCCAGGCATCC-1	sa036_Mouse_Cerebellum_P63_F	P63_sa036_F	P63	sa036	F	C17	No	NA	NA	NA	P63_C15	GC_mature_P63	GC	1351	9847	0.563	0.445	0.447	0.138	170.405	0.5	0.0782	0.523	0.192	0.128	0.079	NA	NA	0.9	NA	NA
sa036_Mouse_Cerebellum_P63_F#GCTGAGCGTGCTAGTT-1	13.836	-1.223	sa036_GCTGAGCGTGCTAGTT-1	sa036_Mouse_Cerebellum_P63_F	P63_sa036_F	P63	sa036	F	C17	No	NA	NA	NA	P63_C9	GC_mature_P63	GC	1229	9817	0.555	0.441	0.443	0.138	172.247	0.504	0.0777	0.522	0.179	0.14	0.081	NA	NA	0.911	NA	NA
sa036_Mouse_Cerebellum_P63_F#TGCGTAACAGTAGGCA-1	13.616	-0.957	sa036_TGCGTAACAGTAGGCA-1	sa036_Mouse_Cerebellum_P63_F	P63_sa036_F	P63	sa036	F	C17	No	NA	NA	NA	P63_C9	GC_mature_P63	GC	1371	9888	0.558	0.448	0.449	0.141	173.535	0.502	0.0768	0.521	0.184	0.139	0.079	NA	NA	0.891	NA	NA
sa036_Mouse_Cerebellum_P63_F#TGGGTTATCGCTCTAC-1	11.93	-0.799	sa036_TGGGTTATCGCTCTAC-1	sa036_Mouse_Cerebellum_P63_F	P63_sa036_F	P63	sa036	F	C18	No	NA	NA	NA	P63_C10	GC_mature_P63	GC	1615	11238	0.571	0.451	0.453	0.128	172.832	0.503	0.0698	0.523	0.192	0.138	0.077	NA	NA	0.9	NA	NA
sa036_Mouse_Cerebellum_P63_F#CTCTAGCGTTCAGTAC-1	13.316	-0.352	sa036_CTCTAGCGTTCAGTAC-1	sa036_Mouse_Cerebellum_P63_F	P63_sa036_F	P63	sa036	F	C17	No	NA	NA	NA	P63_C14	GC_mature_P63	GC	1354	10127	0.576	0.45	0.452	0.138	170.516	0.501	0.0752	0.51	0.204	0.131	0.079	NA	NA	0.92	NA	NA
sa036_Mouse_Cerebellum_P63_F#GGAGTAGTCTCCCTTT-1	12.512	-0.231	sa036_GGAGTAGTCTCCCTTT-1	sa036_Mouse_Cerebellum_P63_F	P63_sa036_F	P63	sa036	F	C17	No	NA	NA	NA	P63_C14	GC_mature_P63	GC	1410	10654	0.557	0.447	0.45	0.133	171.462	0.504	0.0736	0.515	0.191	0.143	0.078	NA	NA	0.899	NA	NA
sa036_Mouse_Cerebellum_P63_F#TACATGGGTGGACCAA-1	12.179	0.768	sa036_TACATGGGTGGACCAA-1	sa036_Mouse_Cerebellum_P63_F	P63_sa036_F	P63	sa036	F	C17	No	NA	NA	NA	P63_C15	GC_mature_P63	GC	1282	10085	0.566	0.45	0.452	0.14	177.399	0.504	0.0766	0.498	0.195	0.147	0.083	NA	NA	0.905	NA	NA
sa036_Mouse_Cerebellum_P63_F#ATCGAGTGTTACACTG-1	12.766	-0.797	sa036_ATCGAGTGTTACACTG-1	sa036_Mouse_Cerebellum_P63_F	P63_sa036_F	P63	sa036	F	C17	No	NA	NA	NA	P63_C14	GC_mature_P63	GC	1405	10755	0.549	0.45	0.454	0.129	175.515	0.506	0.0736	0.501	0.198	0.149	0.078	NA	NA	0.894	NA	NA
sa036_Mouse_Cerebellum_P63_F#GTCGTAATCTATATCC-1	12.711	0.625	sa036_GTCGTAATCTATATCC-1	sa036_Mouse_Cerebellum_P63_F	P63_sa036_F	P63	sa036	F	C17	No	NA	NA	NA	P63_C14	GC_mature_P63	GC	1268	9819	0.549	0.442	0.445	0.132	171.916	0.503	0.0649	0.518	0.201	0.142	0.075	NA	NA	0.883	NA	NA
sa036_Mouse_Cerebellum_P63_F#TGTACAGCAATGGCTT-1	12.993	-1.543	sa036_TGTACAGCAATGGCTT-1	sa036_Mouse_Cerebellum_P63_F	P63_sa036_F	P63	sa036	F	C17	No	NA	NA	NA	P63_C13	GC_mature_P63	GC	1384	10800	0.545	0.439	0.442	0.137	173.95	0.508	0.0784	0.512	0.182	0.147	0.081	NA	NA	0.902	NA	NA
sa036_Mouse_Cerebellum_P63_F#CACTGAACACTCCCAT-1	13.036	-0.226	sa036_CACTGAACACTCCCAT-1	sa036_Mouse_Cerebellum_P63_F	P63_sa036_F	P63	sa036	F	C17	No	NA	NA	NA	P63_C14	GC_mature_P63	GC	1313	9400	0.566	0.432	0.434	0.138	170.767	0.503	0.0768	0.522	0.187	0.139	0.076	NA	NA	0.868	NA	NA
sa036_Mouse_Cerebellum_P63_F#TGTAGCAGTCAGACGA-1	12.28	0.437	sa036_TGTAGCAGTCAGACGA-1	sa036_Mouse_Cerebellum_P63_F	P63_sa036_F	P63	sa036	F	C17	No	NA	NA	NA	P63_C14	GC_mature_P63	GC	1465	9921	0.586	0.451	0.454	0.13	174.47	0.504	0.0677	0.522	0.186	0.138	0.087	NA	NA	0.874	NA	NA
sa036_Mouse_Cerebellum_P63_F#TTGGTCCCACCCTTTG-1	12.487	-1.023	sa036_TTGGTCCCACCCTTTG-1	sa036_Mouse_Cerebellum_P63_F	P63_sa036_F	P63	sa036	F	C17	No	NA	NA	NA	P63_C9	GC_mature_P63	GC	1313	9452	0.546	0.455	0.456	0.132	172.303	0.504	0.0709	0.512	0.202	0.14	0.075	NA	NA	0.904	NA	NA
sa036_Mouse_Cerebellum_P63_F#GTTACTTGTGCTGAAG-1	12.305	-1.034	sa036_GTTACTTGTGCTGAAG-1	sa036_Mouse_Cerebellum_P63_F	P63_sa036_F	P63	sa036	F	C17	No	NA	NA	NA	P63_C9	GC_mature_P63	GC	1527	11319	0.551	0.451	0.456	0.128	176.638	0.506	0.0713	0.507	0.192	0.146	0.085	NA	NA	0.912	NA	NA
sa036_Mouse_Cerebellum_P63_F#CACAACAAGTGTCGCC-1	12.541	0.575	sa036_CACAACAAGTGTCGCC-1	sa036_Mouse_Cerebellum_P63_F	P63_sa036_F	P63	sa036	F	C17	No	NA	NA	NA	P63_C15	GC_mature_P63	GC	1239	9183	0.573	0.436	0.44	0.136	168.673	0.497	0.0747	0.532	0.183	0.133	0.077	NA	NA	0.894	NA	NA
sa036_Mouse_Cerebellum_P63_F#TGATCAGAGGCAAGGG-1	13.52	-1.179	sa036_TGATCAGAGGCAAGGG-1	sa036_Mouse_Cerebellum_P63_F	P63_sa036_F	P63	sa036	F	C17	No	NA	NA	NA	P63_C9	GC_mature_P63	GC	1439	10964	0.561	0.45	0.455	0.135	172.37	0.503	0.0732	0.518	0.19	0.142	0.077	NA	NA	0.924	NA	NA
sa036_Mouse_Cerebellum_P63_F#AATACGCGTCCAGACC-1	1.422	-17.396	sa036_AATACGCGTCCAGACC-1	sa036_Mouse_Cerebellum_P63_F	P63_sa036_F	P63	sa036	F	C4	No	NA	NA	NA	P63_C2	Oligodendrocyte	Oligodendrocyte	1309	8832	0.578	0.455	0.456	0.14	173.943	0.499	0.0735	0.522	0.179	0.145	0.081	NA	NA	NA	NA	NA
sa036_Mouse_Cerebellum_P63_F#GTGACATTCGGATAAA-1	10.977	0.001	sa036_GTGACATTCGGATAAA-1	sa036_Mouse_Cerebellum_P63_F	P63_sa036_F	P63	sa036	F	C18	No	NA	NA	NA	P63_C12	GC_mature_P63	GC	1937	13427	0.558	0.458	0.461	0.127	174.302	0.507	0.0674	0.515	0.2	0.143	0.075	NA	NA	0.923	NA	NA
sa036_Mouse_Cerebellum_P63_F#GGAGGATCACCATTCC-1	12.089	-0.332	sa036_GGAGGATCACCATTCC-1	sa036_Mouse_Cerebellum_P63_F	P63_sa036_F	P63	sa036	F	C17	No	NA	NA	NA	P63_C13	GC_mature_P63	GC	1325	9691	0.574	0.447	0.45	0.135	175.342	0.503	0.0745	0.511	0.184	0.143	0.088	NA	NA	0.899	NA	NA
sa036_Mouse_Cerebellum_P63_F#TCACAGAGTTAAGTCC-1	12.747	0.536	sa036_TCACAGAGTTAAGTCC-1	sa036_Mouse_Cerebellum_P63_F	P63_sa036_F	P63	sa036	F	C17	No	NA	NA	NA	P63_C14	GC_mature_P63	GC	1429	10494	0.572	0.446	0.449	0.134	171.859	0.502	0.0745	0.518	0.194	0.138	0.076	NA	NA	0.902	NA	NA
sa036_Mouse_Cerebellum_P63_F#CCTGCTAGTAGATTAG-1	11.865	0.983	sa036_CCTGCTAGTAGATTAG-1	sa036_Mouse_Cerebellum_P63_F	P63_sa036_F	P63	sa036	F	C17	No	NA	NA	NA	P63_C15	GC_mature_P63	GC	1437	10920	0.555	0.454	0.457	0.138	175.232	0.502	0.0756	0.509	0.19	0.144	0.082	NA	NA	0.939	NA	NA
sa036_Mouse_Cerebellum_P63_F#GATGGCCAGACTAATG-1	12.569	0.592	sa036_GATGGCCAGACTAATG-1	sa036_Mouse_Cerebellum_P63_F	P63_sa036_F	P63	sa036	F	C17	No	NA	NA	NA	P63_C15	GC_mature_P63	GC	1282	9498	0.556	0.454	0.458	0.128	173.52	0.502	0.068	0.513	0.198	0.143	0.077	NA	NA	0.894	NA	NA
sa036_Mouse_Cerebellum_P63_F#TAATCGGCACTCCCAT-1	12.706	-0.79	sa036_TAATCGGCACTCCCAT-1	sa036_Mouse_Cerebellum_P63_F	P63_sa036_F	P63	sa036	F	C17	No	NA	NA	NA	P63_C9	GC_mature_P63	GC	1362	10522	0.564	0.446	0.448	0.138	172.503	0.505	0.071	0.519	0.196	0.131	0.083	NA	NA	0.921	NA	NA
sa036_Mouse_Cerebellum_P63_F#AAAGGATTCCCACGGA-1	13.402	-1.432	sa036_AAAGGATTCCCACGGA-1	sa036_Mouse_Cerebellum_P63_F	P63_sa036_F	P63	sa036	F	C17	No	NA	NA	NA	P63_C9	GC_mature_P63	GC	1344	9983	0.553	0.437	0.441	0.136	172.98	0.503	0.0774	0.512	0.188	0.138	0.083	NA	NA	0.87	NA	NA
sa036_Mouse_Cerebellum_P63_F#TTGAGTGGTGCATTCA-1	11.542	-0.102	sa036_TTGAGTGGTGCATTCA-1	sa036_Mouse_Cerebellum_P63_F	P63_sa036_F	P63	sa036	F	C17	No	NA	NA	NA	P63_C15	GC_mature_P63	GC	1286	9882	0.543	0.45	0.455	0.129	172.073	0.504	0.0713	0.524	0.188	0.14	0.076	NA	NA	0.914	NA	NA
sa036_Mouse_Cerebellum_P63_F#ACGTTAGCACACATTG-1	11.36	0.89	sa036_ACGTTAGCACACATTG-1	sa036_Mouse_Cerebellum_P63_F	P63_sa036_F	P63	sa036	F	C17	No	NA	NA	NA	P63_C13	GC_mature_P63	GC	1316	9707	0.555	0.448	0.452	0.133	175.186	0.505	0.0693	0.513	0.191	0.143	0.084	NA	NA	0.848	NA	NA
sa036_Mouse_Cerebellum_P63_F#ATCGAGTCAGTGCTCG-1	12.097	1.358	sa036_ATCGAGTCAGTGCTCG-1	sa036_Mouse_Cerebellum_P63_F	P63_sa036_F	P63	sa036	F	C17	No	NA	NA	NA	P63_C15	GC_mature_P63	GC	1222	9280	0.564	0.453	0.457	0.134	178.039	0.502	0.0788	0.497	0.187	0.147	0.09	NA	NA	0.907	NA	NA
sa036_Mouse_Cerebellum_P63_F#AACGGGACAATTCGTG-1	13.541	-1.601	sa036_AACGGGACAATTCGTG-1	sa036_Mouse_Cerebellum_P63_F	P63_sa036_F	P63	sa036	F	C17	No	NA	NA	NA	P63_C9	GC_mature_P63	GC	1301	9581	0.551	0.441	0.444	0.134	174.415	0.506	0.0706	0.517	0.187	0.142	0.083	NA	NA	0.88	NA	NA
sa036_Mouse_Cerebellum_P63_F#AGATTCGTCTATCTAC-1	11.844	-1.325	sa036_AGATTCGTCTATCTAC-1	sa036_Mouse_Cerebellum_P63_F	P63_sa036_F	P63	sa036	F	C18	No	NA	NA	NA	P63_C10	GC_mature_P63	GC	1805	13162	0.559	0.45	0.454	0.132	172.686	0.504	0.0732	0.504	0.2	0.146	0.077	NA	NA	0.919	NA	NA
sa036_Mouse_Cerebellum_P63_F#GACCTTCGTTGGCTTA-1	13.67	-1.224	sa036_GACCTTCGTTGGCTTA-1	sa036_Mouse_Cerebellum_P63_F	P63_sa036_F	P63	sa036	F	C17	No	NA	NA	NA	P63_C9	GC_mature_P63	GC	1398	9956	0.56	0.449	0.452	0.133	173.186	0.502	0.068	0.518	0.195	0.142	0.077	NA	NA	0.921	NA	NA
sa036_Mouse_Cerebellum_P63_F#CCTTAATGTGGACAGT-1	11.507	0.939	sa036_CCTTAATGTGGACAGT-1	sa036_Mouse_Cerebellum_P63_F	P63_sa036_F	P63	sa036	F	C17	No	NA	NA	NA	P63_C13	GC_mature_P63	GC	1342	9853	0.56	0.445	0.448	0.137	172.734	0.505	0.0675	0.528	0.191	0.128	0.086	NA	NA	0.847	NA	NA
sa036_Mouse_Cerebellum_P63_F#CCGCATTAGAACCCGA-1	12.259	-0.221	sa036_CCGCATTAGAACCCGA-1	sa036_Mouse_Cerebellum_P63_F	P63_sa036_F	P63	sa036	F	C17	No	NA	NA	NA	P63_C13	GC_mature_P63	GC	1389	10547	0.556	0.445	0.45	0.138	175.845	0.507	0.0715	0.512	0.191	0.14	0.085	NA	NA	0.898	NA	NA
sa036_Mouse_Cerebellum_P63_F#TGCATGATCGCGATGC-1	-11.683	5.646	sa036_TGCATGATCGCGATGC-1	sa036_Mouse_Cerebellum_P63_F	P63_sa036_F	P63	sa036	F	C14	No	NA	NA	NA	P63_C8	Interneuron_late	Interneuron	1861	11278	0.593	0.465	0.469	0.119	174.293	0.495	0.0642	0.513	0.202	0.148	0.074	NA	NA	NA	NA	1
sa036_Mouse_Cerebellum_P63_F#AGTGTACGTCGTAATC-1	-11.772	5.624	sa036_AGTGTACGTCGTAATC-1	sa036_Mouse_Cerebellum_P63_F	P63_sa036_F	P63	sa036	F	C14	No	NA	NA	NA	P63_C8	Interneuron_late	Interneuron	1504	9520	0.589	0.454	0.456	0.13	173.041	0.495	0.07	0.51	0.201	0.144	0.075	NA	NA	NA	NA	1
sa036_Mouse_Cerebellum_P63_F#TCACTCGGTACTTCAG-1	11.184	0.831	sa036_TCACTCGGTACTTCAG-1	sa036_Mouse_Cerebellum_P63_F	P63_sa036_F	P63	sa036	F	C17	No	NA	NA	NA	P63_C15	GC_mature_P63	GC	1403	10260	0.54	0.457	0.46	0.127	173.984	0.504	0.0698	0.511	0.195	0.144	0.08	NA	NA	0.88	NA	NA
sa036_Mouse_Cerebellum_P63_F#CTTTGCGTCTCATCCG-1	13.339	-0.383	sa036_CTTTGCGTCTCATCCG-1	sa036_Mouse_Cerebellum_P63_F	P63_sa036_F	P63	sa036	F	C17	No	NA	NA	NA	P63_C14	GC_mature_P63	GC	1241	9970	0.55	0.446	0.448	0.135	175.673	0.506	0.0769	0.508	0.183	0.143	0.089	NA	NA	0.888	NA	NA
sa036_Mouse_Cerebellum_P63_F#CTGTATTCACTCGGAC-1	12.79	-0.938	sa036_CTGTATTCACTCGGAC-1	sa036_Mouse_Cerebellum_P63_F	P63_sa036_F	P63	sa036	F	C17	No	NA	NA	NA	P63_C14	GC_mature_P63	GC	1564	11311	0.572	0.443	0.447	0.131	171.773	0.504	0.0691	0.521	0.196	0.137	0.077	NA	NA	0.916	NA	NA
sa036_Mouse_Cerebellum_P63_F#GGGCCATCATTTGGTG-1	13.895	-1.129	sa036_GGGCCATCATTTGGTG-1	sa036_Mouse_Cerebellum_P63_F	P63_sa036_F	P63	sa036	F	C17	No	NA	NA	NA	P63_C9	GC_mature_P63	GC	1331	9678	0.571	0.44	0.442	0.134	174.031	0.502	0.0733	0.515	0.185	0.142	0.084	NA	NA	0.938	NA	NA
sa036_Mouse_Cerebellum_P63_F#GCCTACTGTGAATCAA-1	12.912	-1.378	sa036_GCCTACTGTGAATCAA-1	sa036_Mouse_Cerebellum_P63_F	P63_sa036_F	P63	sa036	F	C17	No	NA	NA	NA	P63_C13	GC_mature_P63	GC	1362	9655	0.562	0.451	0.454	0.137	173.819	0.503	0.0726	0.52	0.182	0.141	0.085	NA	NA	0.884	NA	NA
sa036_Mouse_Cerebellum_P63_F#GGTGAAGTCGGCTATA-1	11.554	-1.415	sa036_GGTGAAGTCGGCTATA-1	sa036_Mouse_Cerebellum_P63_F	P63_sa036_F	P63	sa036	F	C18	No	NA	NA	NA	P63_C11	GC_mature_P63	GC	1743	13009	0.563	0.452	0.456	0.125	173.469	0.507	0.07	0.518	0.193	0.143	0.076	NA	NA	0.926	NA	NA
sa036_Mouse_Cerebellum_P63_F#TGCTTCGCATCAACTG-1	12.621	-0.956	sa036_TGCTTCGCATCAACTG-1	sa036_Mouse_Cerebellum_P63_F	P63_sa036_F	P63	sa036	F	C17	No	NA	NA	NA	P63_C14	GC_mature_P63	GC	1533	11861	0.557	0.441	0.443	0.134	174.015	0.507	0.0707	0.514	0.197	0.142	0.077	NA	NA	0.918	NA	NA
sa036_Mouse_Cerebellum_P63_F#GGCACGTTCTCGGCGA-1	12.029	0.235	sa036_GGCACGTTCTCGGCGA-1	sa036_Mouse_Cerebellum_P63_F	P63_sa036_F	P63	sa036	F	C17	No	NA	NA	NA	P63_C15	GC_mature_P63	GC	1375	10497	0.54	0.452	0.456	0.134	173.472	0.505	0.0701	0.519	0.192	0.136	0.082	NA	NA	0.908	NA	NA
sa036_Mouse_Cerebellum_P63_F#CTCAGAATCCCAGCGA-1	13.627	-1.232	sa036_CTCAGAATCCCAGCGA-1	sa036_Mouse_Cerebellum_P63_F	P63_sa036_F	P63	sa036	F	C17	No	NA	NA	NA	P63_C9	GC_mature_P63	GC	1337	10561	0.552	0.445	0.448	0.131	176.321	0.505	0.0774	0.501	0.192	0.146	0.083	NA	NA	0.921	NA	NA
sa036_Mouse_Cerebellum_P63_F#ATAGGCTTCTCGGCGA-1	12.274	-0.868	sa036_ATAGGCTTCTCGGCGA-1	sa036_Mouse_Cerebellum_P63_F	P63_sa036_F	P63	sa036	F	C17	No	NA	NA	NA	P63_C9	GC_mature_P63	GC	1463	10745	0.542	0.444	0.448	0.135	173.443	0.508	0.071	0.513	0.188	0.154	0.074	NA	NA	0.92	NA	NA
sa036_Mouse_Cerebellum_P63_F#GATTAGCGTTAGCTCA-1	13.228	0.063	sa036_GATTAGCGTTAGCTCA-1	sa036_Mouse_Cerebellum_P63_F	P63_sa036_F	P63	sa036	F	C17	No	NA	NA	NA	P63_C14	GC_mature_P63	GC	1268	9638	0.561	0.443	0.445	0.138	172.881	0.502	0.0771	0.512	0.193	0.138	0.081	NA	NA	0.888	NA	NA
sa036_Mouse_Cerebellum_P63_F#AACGTACAGTTGTCCA-1	12.137	-1.174	sa036_AACGTACAGTTGTCCA-1	sa036_Mouse_Cerebellum_P63_F	P63_sa036_F	P63	sa036	F	C18	No	NA	NA	NA	P63_C10	GC_mature_P63	GC	1695	12566	0.563	0.452	0.455	0.13	172.237	0.502	0.0707	0.52	0.192	0.144	0.074	NA	NA	0.915	NA	NA
sa036_Mouse_Cerebellum_P63_F#TAGCACAGTAACTGAA-1	13.492	-0.269	sa036_TAGCACAGTAACTGAA-1	sa036_Mouse_Cerebellum_P63_F	P63_sa036_F	P63	sa036	F	C17	No	NA	NA	NA	P63_C14	GC_mature_P63	GC	1183	9263	0.57	0.447	0.451	0.137	174.983	0.503	0.077	0.514	0.183	0.144	0.082	NA	NA	0.908	NA	NA
sa036_Mouse_Cerebellum_P63_F#AACGTACAGCTAGCAG-1	13.91	-0.808	sa036_AACGTACAGCTAGCAG-1	sa036_Mouse_Cerebellum_P63_F	P63_sa036_F	P63	sa036	F	C17	No	NA	NA	NA	P63_C9	GC_mature_P63	GC	1322	9601	0.569	0.445	0.447	0.134	170.812	0.503	0.0756	0.524	0.189	0.133	0.078	NA	NA	0.927	NA	NA
sa036_Mouse_Cerebellum_P63_F#TACGCAACATCGGCCA-1	13.462	-1.677	sa036_TACGCAACATCGGCCA-1	sa036_Mouse_Cerebellum_P63_F	P63_sa036_F	P63	sa036	F	C17	No	NA	NA	NA	P63_C9	GC_mature_P63	GC	1338	10663	0.54	0.443	0.446	0.132	174.75	0.507	0.0752	0.509	0.192	0.144	0.08	NA	NA	0.929	NA	NA
sa036_Mouse_Cerebellum_P63_F#CCCTGATTCGGAGTTT-1	12.744	0.68	sa036_CCCTGATTCGGAGTTT-1	sa036_Mouse_Cerebellum_P63_F	P63_sa036_F	P63	sa036	F	C17	No	NA	NA	NA	P63_C14	GC_mature_P63	GC	1257	10130	0.552	0.448	0.452	0.136	172.664	0.504	0.0726	0.52	0.191	0.133	0.083	NA	NA	0.917	NA	NA
sa036_Mouse_Cerebellum_P63_F#CACTGAAGTCTAACCA-1	13.595	-0.024	sa036_CACTGAAGTCTAACCA-1	sa036_Mouse_Cerebellum_P63_F	P63_sa036_F	P63	sa036	F	C17	No	NA	NA	NA	P63_C14	GC_mature_P63	GC	1308	9669	0.571	0.44	0.443	0.138	173.292	0.504	0.0714	0.532	0.178	0.138	0.08	NA	NA	0.917	NA	NA
sa036_Mouse_Cerebellum_P63_F#AGCGTATTCGCACCTT-1	13.538	-1.349	sa036_AGCGTATTCGCACCTT-1	sa036_Mouse_Cerebellum_P63_F	P63_sa036_F	P63	sa036	F	C17	No	NA	NA	NA	P63_C9	GC_mature_P63	GC	1374	10049	0.565	0.441	0.444	0.136	170.97	0.504	0.0772	0.521	0.19	0.137	0.075	NA	NA	0.891	NA	NA
sa036_Mouse_Cerebellum_P63_F#TGGCAATCAATGGTAA-1	13.811	-1.396	sa036_TGGCAATCAATGGTAA-1	sa036_Mouse_Cerebellum_P63_F	P63_sa036_F	P63	sa036	F	C17	No	NA	NA	NA	P63_C9	GC_mature_P63	GC	1032	8258	0.56	0.445	0.448	0.136	180.342	0.506	0.0808	0.513	0.169	0.152	0.086	NA	NA	0.911	NA	NA
sa036_Mouse_Cerebellum_P63_F#TCCGACTTCACTTACT-1	11.608	1.195	sa036_TCCGACTTCACTTACT-1	sa036_Mouse_Cerebellum_P63_F	P63_sa036_F	P63	sa036	F	C17	No	NA	NA	NA	P63_C15	GC_mature_P63	GC	1275	9700	0.556	0.452	0.455	0.134	173.251	0.501	0.0735	0.522	0.179	0.146	0.079	NA	NA	0.897	NA	NA
sa036_Mouse_Cerebellum_P63_F#TGCACCTCATCCGTGG-1	13.141	-1.001	sa036_TGCACCTCATCCGTGG-1	sa036_Mouse_Cerebellum_P63_F	P63_sa036_F	P63	sa036	F	C17	No	NA	NA	NA	P63_C9	GC_mature_P63	GC	1368	10429	0.548	0.447	0.449	0.134	173.165	0.504	0.0735	0.519	0.187	0.141	0.08	NA	NA	0.882	NA	NA
sa036_Mouse_Cerebellum_P63_F#AATGGAATCCCGAAGC-1	12.322	-0.387	sa036_AATGGAATCCCGAAGC-1	sa036_Mouse_Cerebellum_P63_F	P63_sa036_F	P63	sa036	F	C17	No	NA	NA	NA	P63_C14	GC_mature_P63	GC	1511	11328	0.555	0.448	0.452	0.135	171.968	0.503	0.068	0.525	0.189	0.144	0.074	NA	NA	0.893	NA	NA
sa036_Mouse_Cerebellum_P63_F#AGGCGTCCATAGCCGC-1	13.308	0.389	sa036_AGGCGTCCATAGCCGC-1	sa036_Mouse_Cerebellum_P63_F	P63_sa036_F	P63	sa036	F	C17	No	NA	NA	NA	P63_C14	GC_mature_P63	GC	1281	9484	0.575	0.443	0.445	0.14	172.172	0.5	0.0731	0.519	0.19	0.141	0.076	NA	NA	0.905	NA	NA
sa036_Mouse_Cerebellum_P63_F#CCTTGCACACCTCGTT-1	13.528	-1.562	sa036_CCTTGCACACCTCGTT-1	sa036_Mouse_Cerebellum_P63_F	P63_sa036_F	P63	sa036	F	C17	No	NA	NA	NA	P63_C9	GC_mature_P63	GC	1282	10179	0.566	0.441	0.442	0.136	173.68	0.505	0.0766	0.518	0.178	0.142	0.085	NA	NA	0.913	NA	NA
sa036_Mouse_Cerebellum_P63_F#AGCCAGCAGACACAAT-1	12.167	-0.037	sa036_AGCCAGCAGACACAAT-1	sa036_Mouse_Cerebellum_P63_F	P63_sa036_F	P63	sa036	F	C17	No	NA	NA	NA	P63_C13	GC_mature_P63	GC	1485	10793	0.565	0.441	0.446	0.136	170.467	0.503	0.0778	0.523	0.183	0.137	0.079	NA	NA	0.879	NA	NA
sa036_Mouse_Cerebellum_P63_F#GAAGAGCGTGCAAGCA-1	13.703	-1.513	sa036_GAAGAGCGTGCAAGCA-1	sa036_Mouse_Cerebellum_P63_F	P63_sa036_F	P63	sa036	F	C17	No	NA	NA	NA	P63_C9	GC_mature_P63	GC	1138	9385	0.55	0.446	0.448	0.137	179.159	0.505	0.0694	0.507	0.186	0.146	0.092	NA	NA	0.89	NA	NA
sa036_Mouse_Cerebellum_P63_F#TTCATCACATGCCCTT-1	11.684	-1.688	sa036_TTCATCACATGCCCTT-1	sa036_Mouse_Cerebellum_P63_F	P63_sa036_F	P63	sa036	F	C18	No	NA	NA	NA	P63_C11	GC_mature_P63	GC	1733	11689	0.572	0.451	0.454	0.134	171.706	0.504	0.0738	0.522	0.192	0.136	0.077	NA	NA	0.915	NA	NA
sa036_Mouse_Cerebellum_P63_F#AACGGGAGTATATGGA-1	13.747	-1.323	sa036_AACGGGAGTATATGGA-1	sa036_Mouse_Cerebellum_P63_F	P63_sa036_F	P63	sa036	F	C17	No	NA	NA	NA	P63_C9	GC_mature_P63	GC	1372	9878	0.59	0.441	0.443	0.142	169.722	0.502	0.0762	0.524	0.186	0.139	0.074	NA	NA	0.942	NA	NA
sa036_Mouse_Cerebellum_P63_F#GCAGATTTCCTCCAGT-1	12.243	0.145	sa036_GCAGATTTCCTCCAGT-1	sa036_Mouse_Cerebellum_P63_F	P63_sa036_F	P63	sa036	F	C17	No	NA	NA	NA	P63_C14	GC_mature_P63	GC	1275	9418	0.556	0.456	0.459	0.127	173.532	0.501	0.0673	0.515	0.199	0.144	0.075	NA	NA	0.903	NA	NA
sa036_Mouse_Cerebellum_P63_F#GTGCCAGAGCTTTCCC-1	-11.559	5.782	sa036_GTGCCAGAGCTTTCCC-1	sa036_Mouse_Cerebellum_P63_F	P63_sa036_F	P63	sa036	F	C14	No	NA	NA	NA	P63_C8	Interneuron_late	Interneuron	1276	8930	0.558	0.444	0.448	0.13	175.878	0.499	0.0638	0.521	0.182	0.151	0.083	NA	NA	NA	NA	1
sa036_Mouse_Cerebellum_P63_F#CAATCCCGTCGCTACG-1	7.869	-11.505	sa036_CAATCCCGTCGCTACG-1	sa036_Mouse_Cerebellum_P63_F	P63_sa036_F	P63	sa036	F	C41	Group1_astroglia	C37	NA	NA	P63_C5	astro_parenhymal	Astroglia	2605	13950	0.602	0.495	0.498	0.112	172.375	0.501	0.057	0.491	0.232	0.155	0.064	NA	NA	NA	NA	NA
sa036_Mouse_Cerebellum_P63_F#GTGGCGTTCCTATCCG-1	12.027	0.884	sa036_GTGGCGTTCCTATCCG-1	sa036_Mouse_Cerebellum_P63_F	P63_sa036_F	P63	sa036	F	C17	No	NA	NA	NA	P63_C15	GC_mature_P63	GC	1254	9715	0.561	0.444	0.449	0.137	174.235	0.505	0.0725	0.512	0.194	0.147	0.075	NA	NA	0.911	NA	NA
sa036_Mouse_Cerebellum_P63_F#CTTCTAACATGGCCCA-1	13.772	-1.116	sa036_CTTCTAACATGGCCCA-1	sa036_Mouse_Cerebellum_P63_F	P63_sa036_F	P63	sa036	F	C17	No	NA	NA	NA	P63_C9	GC_mature_P63	GC	1306	10554	0.551	0.446	0.45	0.133	174.532	0.505	0.0817	0.506	0.188	0.144	0.081	NA	NA	0.911	NA	NA
sa036_Mouse_Cerebellum_P63_F#TGTAAGCGTCCCGAGT-1	13.144	-1.514	sa036_TGTAAGCGTCCCGAGT-1	sa036_Mouse_Cerebellum_P63_F	P63_sa036_F	P63	sa036	F	C17	No	NA	NA	NA	P63_C9	GC_mature_P63	GC	1367	9994	0.54	0.456	0.46	0.126	176.541	0.506	0.0653	0.511	0.198	0.145	0.081	NA	NA	0.898	NA	NA
sa036_Mouse_Cerebellum_P63_F#GCTGTTCTCGGGCTCA-1	12.864	-0.751	sa036_GCTGTTCTCGGGCTCA-1	sa036_Mouse_Cerebellum_P63_F	P63_sa036_F	P63	sa036	F	C17	No	NA	NA	NA	P63_C14	GC_mature_P63	GC	1458	10429	0.562	0.445	0.449	0.132	174.477	0.505	0.073	0.509	0.192	0.146	0.081	NA	NA	0.907	NA	NA
sa036_Mouse_Cerebellum_P63_F#ACTTCCGTCGATCTTT-1	13.486	-0.352	sa036_ACTTCCGTCGATCTTT-1	sa036_Mouse_Cerebellum_P63_F	P63_sa036_F	P63	sa036	F	C17	No	NA	NA	NA	P63_C14	GC_mature_P63	GC	1275	9720	0.56	0.445	0.449	0.136	174.979	0.505	0.077	0.514	0.187	0.14	0.082	NA	NA	0.91	NA	NA
sa036_Mouse_Cerebellum_P63_F#TCTCAGCCAATGCACT-1	13.453	0.3	sa036_TCTCAGCCAATGCACT-1	sa036_Mouse_Cerebellum_P63_F	P63_sa036_F	P63	sa036	F	C17	No	NA	NA	NA	P63_C14	GC_mature_P63	GC	1231	9621	0.58	0.44	0.442	0.137	169.687	0.503	0.071	0.529	0.186	0.135	0.079	NA	NA	0.919	NA	NA
sa036_Mouse_Cerebellum_P63_F#TGGTCCTCAGAACTTC-1	13.064	-1.609	sa036_TGGTCCTCAGAACTTC-1	sa036_Mouse_Cerebellum_P63_F	P63_sa036_F	P63	sa036	F	C18	No	NA	NA	NA	P63_C9	GC_mature_P63	GC	1336	9336	0.552	0.447	0.45	0.135	173.411	0.502	0.071	0.512	0.198	0.144	0.076	NA	NA	0.911	NA	NA
sa036_Mouse_Cerebellum_P63_F#GTAGACTAGAGGTCCA-1	7.867	-11.502	sa036_GTAGACTAGAGGTCCA-1	sa036_Mouse_Cerebellum_P63_F	P63_sa036_F	P63	sa036	F	C41	Group1_astroglia	C37	NA	NA	P63_C5	astro_parenhymal	Astroglia	2081	11504	0.586	0.486	0.489	0.114	175.635	0.502	0.0562	0.499	0.221	0.152	0.072	NA	NA	NA	NA	NA
sa036_Mouse_Cerebellum_P63_F#CACATGAGTAAAGCTA-1	12.291	0.614	sa036_CACATGAGTAAAGCTA-1	sa036_Mouse_Cerebellum_P63_F	P63_sa036_F	P63	sa036	F	C17	No	NA	NA	NA	P63_C14	GC_mature_P63	GC	1351	10095	0.558	0.443	0.446	0.133	173.104	0.502	0.068	0.522	0.191	0.142	0.077	NA	NA	0.892	NA	NA
sa036_Mouse_Cerebellum_P63_F#TTGCGAAAGCTCCATA-1	12.105	0.232	sa036_TTGCGAAAGCTCCATA-1	sa036_Mouse_Cerebellum_P63_F	P63_sa036_F	P63	sa036	F	C17	No	NA	NA	NA	P63_C15	GC_mature_P63	GC	1372	10527	0.556	0.448	0.451	0.133	174.63	0.505	0.0708	0.518	0.188	0.143	0.081	NA	NA	0.876	NA	NA
sa036_Mouse_Cerebellum_P63_F#CCAGATAGTCAAGACG-1	12.42	0.67	sa036_CCAGATAGTCAAGACG-1	sa036_Mouse_Cerebellum_P63_F	P63_sa036_F	P63	sa036	F	C17	No	NA	NA	NA	P63_C14	GC_mature_P63	GC	1293	9540	0.549	0.447	0.45	0.129	173.407	0.502	0.0671	0.517	0.193	0.148	0.074	NA	NA	0.908	NA	NA
sa036_Mouse_Cerebellum_P63_F#TACCTCGTCTGGCCAG-1	13.703	-1.245	sa036_TACCTCGTCTGGCCAG-1	sa036_Mouse_Cerebellum_P63_F	P63_sa036_F	P63	sa036	F	C17	No	NA	NA	NA	P63_C9	GC_mature_P63	GC	1382	10684	0.555	0.443	0.447	0.134	172.368	0.505	0.0722	0.511	0.198	0.138	0.08	NA	NA	0.917	NA	NA
sa036_Mouse_Cerebellum_P63_F#GTACTTTAGGCGATTG-1	11.554	-0.956	sa036_GTACTTTAGGCGATTG-1	sa036_Mouse_Cerebellum_P63_F	P63_sa036_F	P63	sa036	F	C18	No	NA	NA	NA	P63_C10	GC_mature_P63	GC	1734	12837	0.558	0.449	0.452	0.132	173.407	0.506	0.0749	0.515	0.185	0.143	0.082	NA	NA	0.89	NA	NA
sa036_Mouse_Cerebellum_P63_F#ATCCAGAAGCAATGTA-1	12.696	-0.794	sa036_ATCCAGAAGCAATGTA-1	sa036_Mouse_Cerebellum_P63_F	P63_sa036_F	P63	sa036	F	C17	No	NA	NA	NA	P63_C9	GC_mature_P63	GC	1254	9733	0.563	0.452	0.455	0.14	171.929	0.503	0.0751	0.508	0.201	0.139	0.076	NA	NA	0.883	NA	NA
sa036_Mouse_Cerebellum_P63_F#GCTCGAGTCAGGAATA-1	12.932	-0.973	sa036_GCTCGAGTCAGGAATA-1	sa036_Mouse_Cerebellum_P63_F	P63_sa036_F	P63	sa036	F	C17	No	NA	NA	NA	P63_C9	GC_mature_P63	GC	1380	10075	0.568	0.448	0.451	0.134	172.998	0.506	0.069	0.528	0.187	0.136	0.081	NA	NA	0.911	NA	NA
sa036_Mouse_Cerebellum_P63_F#TTTGCGCTCCTTCGAC-1	12.214	-1.157	sa036_TTTGCGCTCCTTCGAC-1	sa036_Mouse_Cerebellum_P63_F	P63_sa036_F	P63	sa036	F	C18	No	NA	NA	NA	P63_C10	GC_mature_P63	GC	1537	11038	0.58	0.446	0.447	0.137	172.213	0.503	0.0708	0.517	0.198	0.134	0.081	NA	NA	0.938	NA	NA
sa036_Mouse_Cerebellum_P63_F#TTGCCCAGTGATAAGT-1	12.575	-0.715	sa036_TTGCCCAGTGATAAGT-1	sa036_Mouse_Cerebellum_P63_F	P63_sa036_F	P63	sa036	F	C17	No	NA	NA	NA	P63_C9	GC_mature_P63	GC	1298	9148	0.56	0.454	0.455	0.14	174.245	0.5	0.0774	0.502	0.188	0.155	0.077	NA	NA	0.892	NA	NA
sa036_Mouse_Cerebellum_P63_F#TGCGTAACACTGATTG-1	13.373	-0.133	sa036_TGCGTAACACTGATTG-1	sa036_Mouse_Cerebellum_P63_F	P63_sa036_F	P63	sa036	F	C17	No	NA	NA	NA	P63_C14	GC_mature_P63	GC	1306	9752	0.571	0.441	0.444	0.14	169.364	0.503	0.076	0.525	0.191	0.128	0.079	NA	NA	0.903	NA	NA
sa036_Mouse_Cerebellum_P63_F#AGTTACGTCGGGAAAC-1	13.191	-1.151	sa036_AGTTACGTCGGGAAAC-1	sa036_Mouse_Cerebellum_P63_F	P63_sa036_F	P63	sa036	F	C17	No	NA	NA	NA	P63_C9	GC_mature_P63	GC	1101	7970	0.566	0.445	0.45	0.135	172.75	0.504	0.0734	0.517	0.192	0.138	0.08	NA	NA	0.852	NA	NA
sa036_Mouse_Cerebellum_P63_F#GCACCTTTCCAGAGAG-1	12.245	0.803	sa036_GCACCTTTCCAGAGAG-1	sa036_Mouse_Cerebellum_P63_F	P63_sa036_F	P63	sa036	F	C17	No	NA	NA	NA	P63_C15	GC_mature_P63	GC	1221	8924	0.556	0.452	0.456	0.128	177.38	0.505	0.0698	0.502	0.197	0.153	0.078	NA	NA	0.887	NA	NA
sa036_Mouse_Cerebellum_P63_F#ACCAAACTCCTTACGC-1	-11.832	5.505	sa036_ACCAAACTCCTTACGC-1	sa036_Mouse_Cerebellum_P63_F	P63_sa036_F	P63	sa036	F	C14	No	NA	NA	NA	P63_C8	Interneuron_late	Interneuron	1534	9874	0.603	0.449	0.452	0.125	174.692	0.495	0.0613	0.52	0.199	0.14	0.08	NA	NA	NA	NA	1
sa036_Mouse_Cerebellum_P63_F#GGGAACAGTGTTGTTG-1	13.346	-0.669	sa036_GGGAACAGTGTTGTTG-1	sa036_Mouse_Cerebellum_P63_F	P63_sa036_F	P63	sa036	F	C17	No	NA	NA	NA	P63_C9	GC_mature_P63	GC	1371	10557	0.543	0.45	0.455	0.132	172.674	0.508	0.0787	0.513	0.191	0.139	0.078	NA	NA	0.881	NA	NA
sa036_Mouse_Cerebellum_P63_F#TAGCCCTCATATACGC-1	12.782	-0.006	sa036_TAGCCCTCATATACGC-1	sa036_Mouse_Cerebellum_P63_F	P63_sa036_F	P63	sa036	F	C17	No	NA	NA	NA	P63_C14	GC_mature_P63	GC	1325	10210	0.563	0.446	0.45	0.138	173.402	0.502	0.0759	0.51	0.196	0.14	0.078	NA	NA	0.894	NA	NA
sa036_Mouse_Cerebellum_P63_F#CGAGTTATCGAAGCCC-1	13.624	-0.442	sa036_CGAGTTATCGAAGCCC-1	sa036_Mouse_Cerebellum_P63_F	P63_sa036_F	P63	sa036	F	C17	No	NA	NA	NA	P63_C14	GC_mature_P63	GC	1352	10412	0.561	0.447	0.452	0.131	172.952	0.505	0.0717	0.523	0.197	0.128	0.081	NA	NA	0.894	NA	NA
sa036_Mouse_Cerebellum_P63_F#GTAGACTAGGATTTGA-1	8.557	-11.998	sa036_GTAGACTAGGATTTGA-1	sa036_Mouse_Cerebellum_P63_F	P63_sa036_F	P63	sa036	F	C41	Group1_astroglia	C38	NA	NA	P63_C4	astro_Bergmann	Astroglia	1925	11605	0.572	0.5	0.502	0.115	178.355	0.501	0.0598	0.478	0.226	0.164	0.072	NA	NA	NA	NA	NA
sa036_Mouse_Cerebellum_P63_F#CTGCTCATCCGCGATG-1	13.082	-0.946	sa036_CTGCTCATCCGCGATG-1	sa036_Mouse_Cerebellum_P63_F	P63_sa036_F	P63	sa036	F	C17	No	NA	NA	NA	P63_C9	GC_mature_P63	GC	1423	10603	0.558	0.448	0.454	0.133	173.703	0.506	0.0707	0.515	0.195	0.142	0.078	NA	NA	0.894	NA	NA
sa036_Mouse_Cerebellum_P63_F#GACCCAGGTGCCCAGT-1	12.765	-0.305	sa036_GACCCAGGTGCCCAGT-1	sa036_Mouse_Cerebellum_P63_F	P63_sa036_F	P63	sa036	F	C18	No	NA	NA	NA	P63_C14	GC_mature_P63	GC	1402	10306	0.574	0.448	0.45	0.135	171.814	0.503	0.076	0.515	0.192	0.137	0.08	NA	NA	0.917	NA	NA
sa036_Mouse_Cerebellum_P63_F#GCATTCCCAGCAAACG-1	11.587	1.132	sa036_GCATTCCCAGCAAACG-1	sa036_Mouse_Cerebellum_P63_F	P63_sa036_F	P63	sa036	F	C17	No	NA	NA	NA	P63_C13	GC_mature_P63	GC	1441	10071	0.561	0.45	0.454	0.135	172.352	0.5	0.0777	0.512	0.188	0.144	0.079	NA	NA	0.849	NA	NA
sa036_Mouse_Cerebellum_P63_F#ACAGAAATCTTCCGTG-1	11.662	1.417	sa036_ACAGAAATCTTCCGTG-1	sa036_Mouse_Cerebellum_P63_F	P63_sa036_F	P63	sa036	F	C17	No	NA	NA	NA	P63_C15	GC_mature_P63	GC	1303	9379	0.563	0.451	0.454	0.135	173.67	0.501	0.0716	0.511	0.188	0.15	0.08	NA	NA	0.876	NA	NA
sa036_Mouse_Cerebellum_P63_F#CTCTAGCAGATCGAGC-1	13.846	-0.995	sa036_CTCTAGCAGATCGAGC-1	sa036_Mouse_Cerebellum_P63_F	P63_sa036_F	P63	sa036	F	C17	No	NA	NA	NA	P63_C9	GC_mature_P63	GC	1263	10292	0.559	0.441	0.444	0.134	171.948	0.503	0.0776	0.515	0.185	0.144	0.078	NA	NA	0.909	NA	NA
sa036_Mouse_Cerebellum_P63_F#ACTAGGTTCTTGTCAT-1	11.517	0.66	sa036_ACTAGGTTCTTGTCAT-1	sa036_Mouse_Cerebellum_P63_F	P63_sa036_F	P63	sa036	F	C17	No	NA	NA	NA	P63_C13	GC_mature_P63	GC	1384	10188	0.564	0.443	0.446	0.14	176.333	0.504	0.0751	0.511	0.191	0.138	0.085	NA	NA	0.855	NA	NA
sa036_Mouse_Cerebellum_P63_F#TGCTATTTCGCGGCAT-1	11.827	-0.384	sa036_TGCTATTTCGCGGCAT-1	sa036_Mouse_Cerebellum_P63_F	P63_sa036_F	P63	sa036	F	C18	No	NA	NA	NA	P63_C14	GC_mature_P63	GC	1622	11725	0.556	0.451	0.453	0.131	174.851	0.505	0.0662	0.526	0.187	0.141	0.08	NA	NA	0.933	NA	NA
sa036_Mouse_Cerebellum_P63_F#TTGCTTATCGCTATTT-1	11.96	0.215	sa036_TTGCTTATCGCTATTT-1	sa036_Mouse_Cerebellum_P63_F	P63_sa036_F	P63	sa036	F	C17	No	NA	NA	NA	P63_C15	GC_mature_P63	GC	1387	10276	0.556	0.446	0.45	0.127	171.833	0.501	0.0639	0.524	0.196	0.14	0.076	NA	NA	0.897	NA	NA
sa036_Mouse_Cerebellum_P63_F#GCGCATGTCAAATGGA-1	13.522	-0.986	sa036_GCGCATGTCAAATGGA-1	sa036_Mouse_Cerebellum_P63_F	P63_sa036_F	P63	sa036	F	C17	No	NA	NA	NA	P63_C9	GC_mature_P63	GC	1500	11039	0.556	0.447	0.451	0.132	172.916	0.505	0.0732	0.515	0.189	0.144	0.079	NA	NA	0.904	NA	NA
sa036_Mouse_Cerebellum_P63_F#CCACGTTAGTACTCTG-1	12.431	-0.122	sa036_CCACGTTAGTACTCTG-1	sa036_Mouse_Cerebellum_P63_F	P63_sa036_F	P63	sa036	F	C17	No	NA	NA	NA	P63_C14	GC_mature_P63	GC	1315	9679	0.561	0.448	0.45	0.135	173.037	0.504	0.0726	0.517	0.187	0.139	0.084	NA	NA	0.854	NA	NA
sa036_Mouse_Cerebellum_P63_F#TTGCACCTCCTAGAGT-1	8.552	-11.99	sa036_TTGCACCTCCTAGAGT-1	sa036_Mouse_Cerebellum_P63_F	P63_sa036_F	P63	sa036	F	C41	Group1_astroglia	C38	NA	NA	P63_C4	astro_Bergmann	Astroglia	1878	11479	0.575	0.498	0.5	0.113	180.602	0.503	0.058	0.475	0.222	0.165	0.08	NA	NA	NA	NA	NA
sa036_Mouse_Cerebellum_P63_F#TTACTTGCATCAACTG-1	13.239	-1.374	sa036_TTACTTGCATCAACTG-1	sa036_Mouse_Cerebellum_P63_F	P63_sa036_F	P63	sa036	F	C17	No	NA	NA	NA	P63_C9	GC_mature_P63	GC	1402	10078	0.544	0.453	0.456	0.137	171.913	0.504	0.0734	0.52	0.191	0.138	0.077	NA	NA	0.875	NA	NA
sa036_Mouse_Cerebellum_P63_F#TCTCAGCTCGCACCTT-1	12.237	1.097	sa036_TCTCAGCTCGCACCTT-1	sa036_Mouse_Cerebellum_P63_F	P63_sa036_F	P63	sa036	F	C17	No	NA	NA	NA	P63_C15	GC_mature_P63	GC	1130	9466	0.541	0.453	0.456	0.131	177.929	0.504	0.0743	0.511	0.184	0.143	0.088	NA	NA	0.906	NA	NA
sa036_Mouse_Cerebellum_P63_F#CCTGCTATCTCGCGGA-1	13.093	-0.921	sa036_CCTGCTATCTCGCGGA-1	sa036_Mouse_Cerebellum_P63_F	P63_sa036_F	P63	sa036	F	C17	No	NA	NA	NA	P63_C9	GC_mature_P63	GC	1386	10017	0.555	0.453	0.455	0.129	170.616	0.504	0.0713	0.528	0.189	0.137	0.074	NA	NA	0.887	NA	NA
sa036_Mouse_Cerebellum_P63_F#AATGGAACAGGATAGC-1	12.198	-0.13	sa036_AATGGAACAGGATAGC-1	sa036_Mouse_Cerebellum_P63_F	P63_sa036_F	P63	sa036	F	C17	No	NA	NA	NA	P63_C9	GC_mature_P63	GC	1266	9754	0.567	0.441	0.446	0.137	172.615	0.505	0.0755	0.525	0.185	0.131	0.084	NA	NA	0.9	NA	NA
sa036_Mouse_Cerebellum_P63_F#TGCATTTCATACAACC-1	11.826	-0.392	sa036_TGCATTTCATACAACC-1	sa036_Mouse_Cerebellum_P63_F	P63_sa036_F	P63	sa036	F	C18	No	NA	NA	NA	P63_C10	GC_mature_P63	GC	1743	12667	0.568	0.453	0.457	0.126	173.066	0.503	0.0696	0.515	0.194	0.144	0.077	NA	NA	0.938	NA	NA
sa036_Mouse_Cerebellum_P63_F#TCAAGCATCTTCACTA-1	12.599	0.97	sa036_TCAAGCATCTTCACTA-1	sa036_Mouse_Cerebellum_P63_F	P63_sa036_F	P63	sa036	F	C17	No	NA	NA	NA	P63_C15	GC_mature_P63	GC	1280	10103	0.571	0.442	0.445	0.137	172.777	0.503	0.067	0.521	0.2	0.131	0.08	NA	NA	0.897	NA	NA
sa036_Mouse_Cerebellum_P63_F#CAGCCTTTCGCGCCAA-1	12.449	0.125	sa036_CAGCCTTTCGCGCCAA-1	sa036_Mouse_Cerebellum_P63_F	P63_sa036_F	P63	sa036	F	C17	No	NA	NA	NA	P63_C15	GC_mature_P63	GC	1348	10005	0.562	0.446	0.448	0.138	174.695	0.503	0.0708	0.52	0.193	0.133	0.083	NA	NA	0.873	NA	NA
sa036_Mouse_Cerebellum_P63_F#CTCGCTAGTCCACCAG-1	8.541	-11.985	sa036_CTCGCTAGTCCACCAG-1	sa036_Mouse_Cerebellum_P63_F	P63_sa036_F	P63	sa036	F	C41	Group1_astroglia	C38	NA	NA	P63_C4	astro_Bergmann	Astroglia	1512	9225	0.586	0.482	0.484	0.12	178.738	0.503	0.0629	0.49	0.208	0.156	0.082	NA	NA	NA	NA	NA
sa036_Mouse_Cerebellum_P63_F#CCACGTTGTGGGTAGT-1	12.858	-1.684	sa036_CCACGTTGTGGGTAGT-1	sa036_Mouse_Cerebellum_P63_F	P63_sa036_F	P63	sa036	F	C17	No	NA	NA	NA	P63_C13	GC_mature_P63	GC	1317	9576	0.561	0.448	0.45	0.139	171.23	0.502	0.0699	0.526	0.188	0.144	0.072	NA	NA	0.9	NA	NA
sa036_Mouse_Cerebellum_P63_F#GAACGTTGTCCACCAG-1	11.171	0.731	sa036_GAACGTTGTCCACCAG-1	sa036_Mouse_Cerebellum_P63_F	P63_sa036_F	P63	sa036	F	C17	No	NA	NA	NA	P63_C13	GC_mature_P63	GC	1336	9868	0.553	0.444	0.447	0.129	172.377	0.504	0.0654	0.515	0.2	0.142	0.078	NA	NA	0.854	NA	NA
sa036_Mouse_Cerebellum_P63_F#GTCCATCTCCCAGCGA-1	13.806	-0.844	sa036_GTCCATCTCCCAGCGA-1	sa036_Mouse_Cerebellum_P63_F	P63_sa036_F	P63	sa036	F	C17	No	NA	NA	NA	P63_C9	GC_mature_P63	GC	1327	10037	0.545	0.456	0.459	0.139	178.188	0.505	0.0748	0.504	0.185	0.144	0.091	NA	NA	0.925	NA	NA
sa036_Mouse_Cerebellum_P63_F#CATGCCTTCTATCCTA-1	12.506	-0.901	sa036_CATGCCTTCTATCCTA-1	sa036_Mouse_Cerebellum_P63_F	P63_sa036_F	P63	sa036	F	C17	No	NA	NA	NA	P63_C13	GC_mature_P63	GC	1349	10628	0.539	0.446	0.45	0.136	175.51	0.505	0.0738	0.514	0.188	0.144	0.081	NA	NA	0.911	NA	NA
sa036_Mouse_Cerebellum_P63_F#TACGGATGTTGAATAG-1	11.763	0.837	sa036_TACGGATGTTGAATAG-1	sa036_Mouse_Cerebellum_P63_F	P63_sa036_F	P63	sa036	F	C17	No	NA	NA	NA	P63_C13	GC_mature_P63	GC	1213	9339	0.552	0.451	0.454	0.135	175.893	0.504	0.0705	0.511	0.189	0.15	0.08	NA	NA	0.845	NA	NA
