## Supplementary_Tables_S1-S5 for "The regulatory landscape of cells in the developing mouse cerebellum" (part 12 of 28)

### Sheet: Table S2 (continued)
Cell	UMAP_1	UMAP_2	Cell_short	Sample	Sample_short	Dev_stage	Lib	Sex	Clusters_merged	Subclustering_group	Clusters_group1_astroglia	Clusters_group2_earlyNucs	Clusters_group3_e13_Mix	Clusters_by_Stage	Cell_type	Cell_type_broad	Distal_frags	Total_frags	Distal_fraction	phastCons_vertebrates_dist	phastCons_placental_dist	repeatFraction_dist	Age_dist	GC_dist	Muridae_dist_fraction	Eutherian_dist_fraction	Mammalian_dist_fraction	Amniote_dist_fraction	Vertebrate_dist_fraction	Vladoiu_cell_type	Vladoiu_cell_type_predScore	Pseudotime_GC	Pseudotime_PC	Pseudotime_Intern
sa036_Mouse_Cerebellum_P63_F#GATCATGCACTACACA-1	13	-1.409	sa036_GATCATGCACTACACA-1	sa036_Mouse_Cerebellum_P63_F	P63_sa036_F	P63	sa036	F	C17	No	NA	NA	NA	P63_C13	GC_mature_P63	GC	1258	9656	0.548	0.454	0.458	0.136	176.983	0.505	0.0697	0.505	0.198	0.149	0.078	NA	NA	0.909	NA	NA
sa036_Mouse_Cerebellum_P63_F#CGGACCAAGCAACGGT-1	13.486	-0.912	sa036_CGGACCAAGCAACGGT-1	sa036_Mouse_Cerebellum_P63_F	P63_sa036_F	P63	sa036	F	C17	No	NA	NA	NA	P63_C9	GC_mature_P63	GC	1235	9503	0.559	0.448	0.452	0.138	176.35	0.505	0.0738	0.506	0.19	0.14	0.09	NA	NA	0.869	NA	NA
sa036_Mouse_Cerebellum_P63_F#AGTGCGCGTCAGAAGC-1	11.273	0.358	sa036_AGTGCGCGTCAGAAGC-1	sa036_Mouse_Cerebellum_P63_F	P63_sa036_F	P63	sa036	F	C18	No	NA	NA	NA	P63_C15	GC_mature_P63	GC	1575	11793	0.551	0.452	0.455	0.128	175.276	0.503	0.0664	0.517	0.189	0.149	0.079	NA	NA	0.917	NA	NA
sa036_Mouse_Cerebellum_P63_F#GCAGCTGAGATGGCAC-1	12.087	-0.153	sa036_GCAGCTGAGATGGCAC-1	sa036_Mouse_Cerebellum_P63_F	P63_sa036_F	P63	sa036	F	C18	No	NA	NA	NA	P63_C14	GC_mature_P63	GC	1513	10696	0.571	0.455	0.46	0.127	175.643	0.503	0.0679	0.512	0.191	0.145	0.084	NA	NA	0.892	NA	NA
sa036_Mouse_Cerebellum_P63_F#ACCGCAGGTTACTACG-1	12.936	0.313	sa036_ACCGCAGGTTACTACG-1	sa036_Mouse_Cerebellum_P63_F	P63_sa036_F	P63	sa036	F	C17	No	NA	NA	NA	P63_C14	GC_mature_P63	GC	1209	8998	0.562	0.441	0.443	0.137	172.346	0.501	0.0767	0.512	0.19	0.142	0.079	NA	NA	0.904	NA	NA
sa036_Mouse_Cerebellum_P63_F#CCTAAAGTCAGTCTTT-1	13.406	-1.259	sa036_CCTAAAGTCAGTCTTT-1	sa036_Mouse_Cerebellum_P63_F	P63_sa036_F	P63	sa036	F	C17	No	NA	NA	NA	P63_C9	GC_mature_P63	GC	1404	10376	0.561	0.442	0.446	0.137	175.118	0.506	0.0731	0.511	0.192	0.142	0.082	NA	NA	0.885	NA	NA
sa036_Mouse_Cerebellum_P63_F#TCAGGGCCAAGAGCGT-1	12.305	-1.483	sa036_TCAGGGCCAAGAGCGT-1	sa036_Mouse_Cerebellum_P63_F	P63_sa036_F	P63	sa036	F	C18	No	NA	NA	NA	P63_C10	GC_mature_P63	GC	1522	10882	0.568	0.456	0.458	0.128	172.277	0.502	0.0673	0.526	0.189	0.14	0.077	NA	NA	0.915	NA	NA
sa036_Mouse_Cerebellum_P63_F#TTACCCGGTGATGCGA-1	12.362	-0.573	sa036_TTACCCGGTGATGCGA-1	sa036_Mouse_Cerebellum_P63_F	P63_sa036_F	P63	sa036	F	C17	No	NA	NA	NA	P63_C13	GC_mature_P63	GC	1300	9687	0.545	0.435	0.44	0.136	173.636	0.507	0.0794	0.519	0.175	0.148	0.078	NA	NA	0.885	NA	NA
sa036_Mouse_Cerebellum_P63_F#GGCACGTAGAGCCACA-1	12.266	-0.283	sa036_GGCACGTAGAGCCACA-1	sa036_Mouse_Cerebellum_P63_F	P63_sa036_F	P63	sa036	F	C17	No	NA	NA	NA	P63_C13	GC_mature_P63	GC	1285	9612	0.558	0.452	0.455	0.136	174.392	0.503	0.0771	0.5	0.196	0.142	0.085	NA	NA	0.878	NA	NA
sa036_Mouse_Cerebellum_P63_F#ACAAACCAGGTAGGCT-1	12.318	-1.436	sa036_ACAAACCAGGTAGGCT-1	sa036_Mouse_Cerebellum_P63_F	P63_sa036_F	P63	sa036	F	C17	No	NA	NA	NA	P63_C9	GC_mature_P63	GC	1431	11389	0.543	0.453	0.456	0.132	173.37	0.507	0.071	0.513	0.195	0.141	0.079	NA	NA	0.922	NA	NA
sa036_Mouse_Cerebellum_P63_F#AGCCAGCCAGTAACCT-1	12.78	-0.105	sa036_AGCCAGCCAGTAACCT-1	sa036_Mouse_Cerebellum_P63_F	P63_sa036_F	P63	sa036	F	C17	No	NA	NA	NA	P63_C15	GC_mature_P63	GC	1277	9245	0.557	0.451	0.455	0.132	172.877	0.502	0.0703	0.519	0.193	0.139	0.079	NA	NA	0.884	NA	NA
sa036_Mouse_Cerebellum_P63_F#GGCACGTAGTTTACGC-1	13.187	-1.352	sa036_GGCACGTAGTTTACGC-1	sa036_Mouse_Cerebellum_P63_F	P63_sa036_F	P63	sa036	F	C17	No	NA	NA	NA	P63_C13	GC_mature_P63	GC	1301	10240	0.539	0.436	0.439	0.131	174.135	0.505	0.069	0.518	0.193	0.138	0.083	NA	NA	0.903	NA	NA
sa036_Mouse_Cerebellum_P63_F#GCAGCCACATTGCACA-1	11.959	1.198	sa036_GCAGCCACATTGCACA-1	sa036_Mouse_Cerebellum_P63_F	P63_sa036_F	P63	sa036	F	C17	No	NA	NA	NA	P63_C15	GC_mature_P63	GC	1228	9591	0.564	0.458	0.461	0.132	176.808	0.503	0.0692	0.515	0.186	0.141	0.088	NA	NA	0.916	NA	NA
sa036_Mouse_Cerebellum_P63_F#TCGGGACCACTTGCGG-1	13.011	-1.106	sa036_TCGGGACCACTTGCGG-1	sa036_Mouse_Cerebellum_P63_F	P63_sa036_F	P63	sa036	F	C17	No	NA	NA	NA	P63_C14	GC_mature_P63	GC	1450	11078	0.557	0.448	0.452	0.131	178.146	0.507	0.0745	0.505	0.19	0.142	0.089	NA	NA	0.9	NA	NA
sa036_Mouse_Cerebellum_P63_F#AGACAAACAATGAAAC-1	11.69	-1.68	sa036_AGACAAACAATGAAAC-1	sa036_Mouse_Cerebellum_P63_F	P63_sa036_F	P63	sa036	F	C18	No	NA	NA	NA	P63_C10	GC_mature_P63	GC	1677	11740	0.566	0.446	0.45	0.133	173.166	0.502	0.0724	0.514	0.195	0.137	0.082	NA	NA	0.893	NA	NA
sa036_Mouse_Cerebellum_P63_F#GTGTCCTTCTCGTGAA-1	13.925	-1.007	sa036_GTGTCCTTCTCGTGAA-1	sa036_Mouse_Cerebellum_P63_F	P63_sa036_F	P63	sa036	F	C17	No	NA	NA	NA	P63_C9	GC_mature_P63	GC	1158	9111	0.558	0.438	0.443	0.138	174.698	0.505	0.0815	0.497	0.19	0.142	0.089	NA	NA	0.905	NA	NA
sa036_Mouse_Cerebellum_P63_F#GTTGGGCTCCAGGTCG-1	12.72	-0.844	sa036_GTTGGGCTCCAGGTCG-1	sa036_Mouse_Cerebellum_P63_F	P63_sa036_F	P63	sa036	F	C17	No	NA	NA	NA	P63_C9	GC_mature_P63	GC	1308	9991	0.562	0.448	0.451	0.134	172.722	0.503	0.074	0.521	0.188	0.138	0.079	NA	NA	0.883	NA	NA
sa036_Mouse_Cerebellum_P63_F#GGGCCATAGCTAGCAG-1	13.84	-1.053	sa036_GGGCCATAGCTAGCAG-1	sa036_Mouse_Cerebellum_P63_F	P63_sa036_F	P63	sa036	F	C17	No	NA	NA	NA	P63_C9	GC_mature_P63	GC	1181	9092	0.564	0.449	0.454	0.133	174.161	0.504	0.0734	0.507	0.197	0.141	0.081	NA	NA	0.904	NA	NA
sa036_Mouse_Cerebellum_P63_F#TTGCAGATCGTGAGTT-1	13.189	-0.42	sa036_TTGCAGATCGTGAGTT-1	sa036_Mouse_Cerebellum_P63_F	P63_sa036_F	P63	sa036	F	C17	No	NA	NA	NA	P63_C14	GC_mature_P63	GC	1294	9549	0.571	0.447	0.449	0.14	172.481	0.504	0.0813	0.507	0.191	0.141	0.08	NA	NA	0.887	NA	NA
sa036_Mouse_Cerebellum_P63_F#GAGGCTCAGGATTTGA-1	12.405	-1.405	sa036_GAGGCTCAGGATTTGA-1	sa036_Mouse_Cerebellum_P63_F	P63_sa036_F	P63	sa036	F	C17	No	NA	NA	NA	P63_C9	GC_mature_P63	GC	1638	12187	0.552	0.444	0.448	0.133	173.773	0.505	0.0705	0.521	0.188	0.137	0.083	NA	NA	0.913	NA	NA
sa036_Mouse_Cerebellum_P63_F#GAGTGAGGTTATAGAG-1	11.635	0.329	sa036_GAGTGAGGTTATAGAG-1	sa036_Mouse_Cerebellum_P63_F	P63_sa036_F	P63	sa036	F	C17	No	NA	NA	NA	P63_C15	GC_mature_P63	GC	1505	11010	0.555	0.446	0.45	0.134	173.256	0.505	0.0692	0.524	0.191	0.134	0.081	NA	NA	0.924	NA	NA
sa036_Mouse_Cerebellum_P63_F#AGGCGTCTCCAACCTC-1	11.776	-1.496	sa036_AGGCGTCTCCAACCTC-1	sa036_Mouse_Cerebellum_P63_F	P63_sa036_F	P63	sa036	F	C18	No	NA	NA	NA	P63_C10	GC_mature_P63	GC	1834	13033	0.553	0.455	0.458	0.128	173.267	0.504	0.0675	0.514	0.198	0.146	0.074	NA	NA	0.926	NA	NA
sa036_Mouse_Cerebellum_P63_F#ACCGAATCAGTTACAC-1	12.164	-0.262	sa036_ACCGAATCAGTTACAC-1	sa036_Mouse_Cerebellum_P63_F	P63_sa036_F	P63	sa036	F	C17	No	NA	NA	NA	P63_C13	GC_mature_P63	GC	1200	8893	0.55	0.456	0.46	0.134	173.423	0.5	0.0685	0.515	0.204	0.139	0.074	NA	NA	0.867	NA	NA
sa036_Mouse_Cerebellum_P63_F#CACCACTTCTGGAAGG-1	13.05	-1.329	sa036_CACCACTTCTGGAAGG-1	sa036_Mouse_Cerebellum_P63_F	P63_sa036_F	P63	sa036	F	C17	No	NA	NA	NA	P63_C9	GC_mature_P63	GC	1254	10133	0.552	0.439	0.444	0.137	171.636	0.506	0.0725	0.517	0.191	0.14	0.078	NA	NA	0.9	NA	NA
sa036_Mouse_Cerebellum_P63_F#CTGCTCAGTCATAAGA-1	13.778	-1.25	sa036_CTGCTCAGTCATAAGA-1	sa036_Mouse_Cerebellum_P63_F	P63_sa036_F	P63	sa036	F	C17	No	NA	NA	NA	P63_C9	GC_mature_P63	GC	1214	9831	0.545	0.442	0.447	0.135	174.278	0.504	0.0773	0.513	0.19	0.137	0.083	NA	NA	0.908	NA	NA
sa036_Mouse_Cerebellum_P63_F#GCCATAATCTTTCGAT-1	13.379	-1.805	sa036_GCCATAATCTTTCGAT-1	sa036_Mouse_Cerebellum_P63_F	P63_sa036_F	P63	sa036	F	C17	No	NA	NA	NA	P63_C9	GC_mature_P63	GC	1239	9792	0.555	0.441	0.443	0.137	174.565	0.505	0.0798	0.509	0.184	0.146	0.082	NA	NA	0.933	NA	NA
sa036_Mouse_Cerebellum_P63_F#GAGCATTTCGCACCTT-1	12.53	-0.074	sa036_GAGCATTTCGCACCTT-1	sa036_Mouse_Cerebellum_P63_F	P63_sa036_F	P63	sa036	F	C17	No	NA	NA	NA	P63_C15	GC_mature_P63	GC	1297	9591	0.551	0.439	0.44	0.133	175.243	0.507	0.0711	0.518	0.187	0.142	0.082	NA	NA	0.888	NA	NA
sa036_Mouse_Cerebellum_P63_F#AGCCGCATCAGGAATA-1	11.079	-0.076	sa036_AGCCGCATCAGGAATA-1	sa036_Mouse_Cerebellum_P63_F	P63_sa036_F	P63	sa036	F	C18	No	NA	NA	NA	P63_C13	GC_mature_P63	GC	1760	12609	0.548	0.451	0.455	0.131	171.822	0.502	0.0728	0.511	0.2	0.144	0.072	NA	NA	0.92	NA	NA
sa036_Mouse_Cerebellum_P63_F#TGTACGAGTCCCTAAA-1	13.45	-0.261	sa036_TGTACGAGTCCCTAAA-1	sa036_Mouse_Cerebellum_P63_F	P63_sa036_F	P63	sa036	F	C17	No	NA	NA	NA	P63_C14	GC_mature_P63	GC	1303	9276	0.562	0.444	0.448	0.133	171.465	0.503	0.0735	0.515	0.195	0.143	0.073	NA	NA	0.902	NA	NA
sa036_Mouse_Cerebellum_P63_F#CTGCTCATCGCTCGGA-1	12.735	-1.235	sa036_CTGCTCATCGCTCGGA-1	sa036_Mouse_Cerebellum_P63_F	P63_sa036_F	P63	sa036	F	C17	No	NA	NA	NA	P63_C13	GC_mature_P63	GC	1283	9672	0.547	0.447	0.45	0.133	170.413	0.503	0.0733	0.522	0.193	0.139	0.072	NA	NA	0.9	NA	NA
sa036_Mouse_Cerebellum_P63_F#TCACCACAGATCCGAG-1	12.186	0.945	sa036_TCACCACAGATCCGAG-1	sa036_Mouse_Cerebellum_P63_F	P63_sa036_F	P63	sa036	F	C17	No	NA	NA	NA	P63_C15	GC_mature_P63	GC	1354	9898	0.544	0.446	0.451	0.134	171.303	0.499	0.0756	0.519	0.191	0.138	0.076	NA	NA	0.878	NA	NA
sa036_Mouse_Cerebellum_P63_F#GGAATCTAGGATTAAC-1	12.842	0.955	sa036_GGAATCTAGGATTAAC-1	sa036_Mouse_Cerebellum_P63_F	P63_sa036_F	P63	sa036	F	C17	No	NA	NA	NA	P63_C15	GC_mature_P63	GC	1317	9715	0.569	0.436	0.441	0.132	170.807	0.503	0.0676	0.534	0.192	0.13	0.076	NA	NA	0.918	NA	NA
sa036_Mouse_Cerebellum_P63_F#TTGTCTACAGTTCGGC-1	12.935	-0.631	sa036_TTGTCTACAGTTCGGC-1	sa036_Mouse_Cerebellum_P63_F	P63_sa036_F	P63	sa036	F	C17	No	NA	NA	NA	P63_C9	GC_mature_P63	GC	1332	9890	0.559	0.438	0.441	0.136	174.752	0.506	0.0786	0.513	0.183	0.14	0.085	NA	NA	0.9	NA	NA
sa036_Mouse_Cerebellum_P63_F#ATGTTTCCAAGACACG-1	13.214	-1.221	sa036_ATGTTTCCAAGACACG-1	sa036_Mouse_Cerebellum_P63_F	P63_sa036_F	P63	sa036	F	C17	No	NA	NA	NA	P63_C9	GC_mature_P63	GC	1168	9473	0.549	0.446	0.449	0.138	173.508	0.507	0.0764	0.512	0.188	0.14	0.083	NA	NA	0.891	NA	NA
sa036_Mouse_Cerebellum_P63_F#CGCACAGCACCTATTT-1	13.342	-0.351	sa036_CGCACAGCACCTATTT-1	sa036_Mouse_Cerebellum_P63_F	P63_sa036_F	P63	sa036	F	C17	No	NA	NA	NA	P63_C14	GC_mature_P63	GC	1245	9966	0.55	0.444	0.446	0.134	173.611	0.506	0.0674	0.515	0.199	0.141	0.078	NA	NA	0.907	NA	NA
sa036_Mouse_Cerebellum_P63_F#CACGTTCAGGTTGACG-1	11.987	1.381	sa036_CACGTTCAGGTTGACG-1	sa036_Mouse_Cerebellum_P63_F	P63_sa036_F	P63	sa036	F	C17	No	NA	NA	NA	P63_C15	GC_mature_P63	GC	1334	9982	0.57	0.446	0.45	0.135	172.406	0.5	0.0688	0.525	0.189	0.143	0.074	NA	NA	0.904	NA	NA
sa036_Mouse_Cerebellum_P63_F#TGACAACAGTCCGATT-1	13.376	-1.056	sa036_TGACAACAGTCCGATT-1	sa036_Mouse_Cerebellum_P63_F	P63_sa036_F	P63	sa036	F	C17	No	NA	NA	NA	P63_C9	GC_mature_P63	GC	1250	9532	0.557	0.45	0.455	0.14	172.681	0.505	0.0765	0.518	0.183	0.148	0.075	NA	NA	0.903	NA	NA
sa036_Mouse_Cerebellum_P63_F#GCATTGATCTTCTTCC-1	13.175	-1.468	sa036_GCATTGATCTTCTTCC-1	sa036_Mouse_Cerebellum_P63_F	P63_sa036_F	P63	sa036	F	C17	No	NA	NA	NA	P63_C9	GC_mature_P63	GC	1303	9911	0.559	0.448	0.453	0.134	174.029	0.504	0.0729	0.515	0.191	0.141	0.08	NA	NA	0.889	NA	NA
sa036_Mouse_Cerebellum_P63_F#ACCCAAATCCAACGCG-1	13.458	-1.229	sa036_ACCCAAATCCAACGCG-1	sa036_Mouse_Cerebellum_P63_F	P63_sa036_F	P63	sa036	F	C17	No	NA	NA	NA	P63_C9	GC_mature_P63	GC	1381	9901	0.552	0.445	0.448	0.133	173.79	0.504	0.0724	0.512	0.191	0.145	0.079	NA	NA	0.923	NA	NA
sa036_Mouse_Cerebellum_P63_F#CCAGATAAGGGAAATG-1	11.592	-0.044	sa036_CCAGATAAGGGAAATG-1	sa036_Mouse_Cerebellum_P63_F	P63_sa036_F	P63	sa036	F	C18	No	NA	NA	NA	P63_C10	GC_mature_P63	GC	1689	12373	0.556	0.455	0.459	0.127	174.791	0.504	0.0668	0.508	0.203	0.148	0.074	NA	NA	0.924	NA	NA
sa036_Mouse_Cerebellum_P63_F#TAAACCGCACAAGTGG-1	13.298	-0.163	sa036_TAAACCGCACAAGTGG-1	sa036_Mouse_Cerebellum_P63_F	P63_sa036_F	P63	sa036	F	C17	No	NA	NA	NA	P63_C14	GC_mature_P63	GC	1308	10384	0.558	0.446	0.449	0.134	174.274	0.503	0.0741	0.508	0.198	0.142	0.078	NA	NA	0.917	NA	NA
sa036_Mouse_Cerebellum_P63_F#CACCTTGAGGATTAAC-1	12.814	-1.697	sa036_CACCTTGAGGATTAAC-1	sa036_Mouse_Cerebellum_P63_F	P63_sa036_F	P63	sa036	F	C17	No	NA	NA	NA	P63_C9	GC_mature_P63	GC	1337	9969	0.534	0.457	0.461	0.133	177.726	0.508	0.075	0.502	0.197	0.139	0.087	NA	NA	0.913	NA	NA
sa036_Mouse_Cerebellum_P63_F#GCGTTGGTCGTGGCGT-1	11.884	-0.805	sa036_GCGTTGGTCGTGGCGT-1	sa036_Mouse_Cerebellum_P63_F	P63_sa036_F	P63	sa036	F	C18	No	NA	NA	NA	P63_C10	GC_mature_P63	GC	1862	12914	0.573	0.454	0.457	0.125	174.607	0.504	0.0674	0.512	0.199	0.144	0.078	NA	NA	0.945	NA	NA
sa036_Mouse_Cerebellum_P63_F#CCCTAACGTCTGGGAA-1	12.328	1.065	sa036_CCCTAACGTCTGGGAA-1	sa036_Mouse_Cerebellum_P63_F	P63_sa036_F	P63	sa036	F	C17	No	NA	NA	NA	P63_C15	GC_mature_P63	GC	1197	9281	0.561	0.45	0.452	0.14	177.684	0.5	0.0754	0.499	0.188	0.151	0.087	NA	NA	0.914	NA	NA
sa036_Mouse_Cerebellum_P63_F#ACTTCCGTCTGGCACG-1	12.722	-1.077	sa036_ACTTCCGTCTGGCACG-1	sa036_Mouse_Cerebellum_P63_F	P63_sa036_F	P63	sa036	F	C17	No	NA	NA	NA	P63_C13	GC_mature_P63	GC	1184	8737	0.555	0.433	0.438	0.139	173.044	0.503	0.0695	0.528	0.181	0.14	0.082	NA	NA	0.867	NA	NA
sa036_Mouse_Cerebellum_P63_F#AACTTGGAGTACCTCA-1	12.09	-0.488	sa036_AACTTGGAGTACCTCA-1	sa036_Mouse_Cerebellum_P63_F	P63_sa036_F	P63	sa036	F	C18	No	NA	NA	NA	P63_C14	GC_mature_P63	GC	1485	10500	0.577	0.444	0.446	0.138	170.609	0.501	0.0746	0.518	0.189	0.145	0.072	NA	NA	0.939	NA	NA
sa036_Mouse_Cerebellum_P63_F#ACTTTCAGTCCATTGA-1	13.387	-0.842	sa036_ACTTTCAGTCCATTGA-1	sa036_Mouse_Cerebellum_P63_F	P63_sa036_F	P63	sa036	F	C17	No	NA	NA	NA	P63_C14	GC_mature_P63	GC	1369	10865	0.552	0.452	0.454	0.129	176.605	0.504	0.0691	0.506	0.192	0.149	0.083	NA	NA	0.871	NA	NA
sa036_Mouse_Cerebellum_P63_F#CCTTGCATCGCGCTGA-1	13.79	-1.22	sa036_CCTTGCATCGCGCTGA-1	sa036_Mouse_Cerebellum_P63_F	P63_sa036_F	P63	sa036	F	C17	No	NA	NA	NA	P63_C9	GC_mature_P63	GC	1264	9879	0.56	0.446	0.451	0.133	174.936	0.504	0.0709	0.519	0.181	0.141	0.087	NA	NA	0.915	NA	NA
sa036_Mouse_Cerebellum_P63_F#TAGCACATCCCGCAAG-1	13.454	0.075	sa036_TAGCACATCCCGCAAG-1	sa036_Mouse_Cerebellum_P63_F	P63_sa036_F	P63	sa036	F	C17	No	NA	NA	NA	P63_C14	GC_mature_P63	GC	1261	9738	0.567	0.438	0.441	0.132	173.959	0.502	0.0695	0.531	0.182	0.139	0.079	NA	NA	0.887	NA	NA
sa036_Mouse_Cerebellum_P63_F#TGGTCAAGTCGGCTGT-1	12.324	0.43	sa036_TGGTCAAGTCGGCTGT-1	sa036_Mouse_Cerebellum_P63_F	P63_sa036_F	P63	sa036	F	C17	No	NA	NA	NA	P63_C15	GC_mature_P63	GC	1208	9651	0.559	0.449	0.451	0.139	175.71	0.503	0.072	0.514	0.182	0.149	0.083	NA	NA	0.903	NA	NA
sa036_Mouse_Cerebellum_P63_F#GGAGAACTCTTCCACG-1	12.038	0.264	sa036_GGAGAACTCTTCCACG-1	sa036_Mouse_Cerebellum_P63_F	P63_sa036_F	P63	sa036	F	C17	No	NA	NA	NA	P63_C14	GC_mature_P63	GC	1390	10316	0.554	0.455	0.458	0.133	174.373	0.503	0.0722	0.499	0.199	0.153	0.077	NA	NA	0.908	NA	NA
sa036_Mouse_Cerebellum_P63_F#ACTATTCGTCTGATTG-1	12.249	0.243	sa036_ACTATTCGTCTGATTG-1	sa036_Mouse_Cerebellum_P63_F	P63_sa036_F	P63	sa036	F	C17	No	NA	NA	NA	P63_C13	GC_mature_P63	GC	1295	9990	0.569	0.45	0.454	0.134	174.382	0.501	0.0742	0.512	0.191	0.141	0.082	NA	NA	0.911	NA	NA
sa036_Mouse_Cerebellum_P63_F#CTACTTATCCAGTACA-1	13.27	-0.021	sa036_CTACTTATCCAGTACA-1	sa036_Mouse_Cerebellum_P63_F	P63_sa036_F	P63	sa036	F	C17	No	NA	NA	NA	P63_C14	GC_mature_P63	GC	1177	9394	0.538	0.448	0.451	0.138	173.335	0.505	0.074	0.513	0.186	0.148	0.079	NA	NA	0.907	NA	NA
sa036_Mouse_Cerebellum_P63_F#GCGAGAAAGTACGACG-1	11.895	-0.637	sa036_GCGAGAAAGTACGACG-1	sa036_Mouse_Cerebellum_P63_F	P63_sa036_F	P63	sa036	F	C18	No	NA	NA	NA	P63_C11	GC_mature_P63	GC	1440	10136	0.55	0.454	0.457	0.134	174.752	0.504	0.0771	0.5	0.197	0.144	0.081	NA	NA	0.9	NA	NA
sa036_Mouse_Cerebellum_P63_F#AGCTGATGTGACGCAA-1	1.478	-17.353	sa036_AGCTGATGTGACGCAA-1	sa036_Mouse_Cerebellum_P63_F	P63_sa036_F	P63	sa036	F	C4	No	NA	NA	NA	P63_C2	Oligodendrocyte	Oligodendrocyte	1492	9713	0.569	0.465	0.468	0.126	177.34	0.501	0.0757	0.501	0.19	0.153	0.08	NA	NA	NA	NA	NA
sa036_Mouse_Cerebellum_P63_F#GGCATTATCCGTGCAG-1	7.263	3.636	sa036_GGCATTATCCGTGCAG-1	sa036_Mouse_Cerebellum_P63_F	P63_sa036_F	P63	sa036	F	C2	No	NA	NA	NA	P63_C1	Microglia	Microglia	1246	8880	0.538	0.422	0.424	0.155	161.659	0.504	0.108	0.542	0.156	0.124	0.071	NA	NA	NA	NA	NA
sa036_Mouse_Cerebellum_P63_F#CCACAGGGTATTGTCG-1	11.49	0.556	sa036_CCACAGGGTATTGTCG-1	sa036_Mouse_Cerebellum_P63_F	P63_sa036_F	P63	sa036	F	C18	No	NA	NA	NA	P63_C10	GC_mature_P63	GC	1633	11998	0.554	0.457	0.461	0.13	177.228	0.503	0.0628	0.513	0.195	0.145	0.085	NA	NA	0.895	NA	NA
sa036_Mouse_Cerebellum_P63_F#AATGGCTCACCCTTAC-1	12.639	-1.218	sa036_AATGGCTCACCCTTAC-1	sa036_Mouse_Cerebellum_P63_F	P63_sa036_F	P63	sa036	F	C17	No	NA	NA	NA	P63_C9	GC_mature_P63	GC	1465	11034	0.55	0.441	0.445	0.13	172.705	0.505	0.0731	0.52	0.189	0.136	0.082	NA	NA	0.892	NA	NA
sa036_Mouse_Cerebellum_P63_F#CCGAAGCCACTTTGGA-1	12.528	0.497	sa036_CCGAAGCCACTTTGGA-1	sa036_Mouse_Cerebellum_P63_F	P63_sa036_F	P63	sa036	F	C17	No	NA	NA	NA	P63_C14	GC_mature_P63	GC	1405	9645	0.566	0.447	0.452	0.13	173.303	0.502	0.0604	0.529	0.191	0.149	0.072	NA	NA	0.883	NA	NA
sa036_Mouse_Cerebellum_P63_F#TTTGGTTAGGGCGAAG-1	12.955	0.093	sa036_TTTGGTTAGGGCGAAG-1	sa036_Mouse_Cerebellum_P63_F	P63_sa036_F	P63	sa036	F	C17	No	NA	NA	NA	P63_C14	GC_mature_P63	GC	1619	12320	0.551	0.451	0.455	0.124	175.418	0.506	0.0678	0.517	0.189	0.145	0.082	NA	NA	0.91	NA	NA
sa036_Mouse_Cerebellum_P63_F#TCAAGGTTCTCTGCAC-1	7.876	-11.513	sa036_TCAAGGTTCTCTGCAC-1	sa036_Mouse_Cerebellum_P63_F	P63_sa036_F	P63	sa036	F	C41	Group1_astroglia	C37	NA	NA	P63_C5	astro_parenhymal	Astroglia	1773	10137	0.578	0.488	0.491	0.111	175.221	0.501	0.0571	0.507	0.212	0.154	0.07	NA	NA	NA	NA	NA
sa036_Mouse_Cerebellum_P63_F#GATCGTAGTGTGCTTA-1	12.881	0.357	sa036_GATCGTAGTGTGCTTA-1	sa036_Mouse_Cerebellum_P63_F	P63_sa036_F	P63	sa036	F	C17	No	NA	NA	NA	P63_C14	GC_mature_P63	GC	1326	9738	0.558	0.44	0.443	0.138	174.703	0.505	0.0756	0.509	0.187	0.143	0.085	NA	NA	0.914	NA	NA
sa036_Mouse_Cerebellum_P63_F#TCAATTCCAAGCAGGT-1	13.136	-0.32	sa036_TCAATTCCAAGCAGGT-1	sa036_Mouse_Cerebellum_P63_F	P63_sa036_F	P63	sa036	F	C17	No	NA	NA	NA	P63_C14	GC_mature_P63	GC	1187	9102	0.554	0.447	0.45	0.136	171.866	0.505	0.0709	0.525	0.187	0.143	0.075	NA	NA	0.886	NA	NA
sa036_Mouse_Cerebellum_P63_F#TTGTTGTAGCAATAAC-1	12.552	-0.143	sa036_TTGTTGTAGCAATAAC-1	sa036_Mouse_Cerebellum_P63_F	P63_sa036_F	P63	sa036	F	C17	No	NA	NA	NA	P63_C14	GC_mature_P63	GC	1294	9732	0.56	0.438	0.441	0.14	173.729	0.503	0.0788	0.521	0.183	0.133	0.085	NA	NA	0.858	NA	NA
sa036_Mouse_Cerebellum_P63_F#AGCCAGCCACAGTTAC-1	12.165	0.95	sa036_AGCCAGCCACAGTTAC-1	sa036_Mouse_Cerebellum_P63_F	P63_sa036_F	P63	sa036	F	C17	No	NA	NA	NA	P63_C15	GC_mature_P63	GC	1195	9801	0.551	0.453	0.457	0.131	177.812	0.505	0.071	0.506	0.194	0.138	0.09	NA	NA	0.874	NA	NA
sa036_Mouse_Cerebellum_P63_F#AAATGAGCAAGAGATT-1	11.608	0.539	sa036_AAATGAGCAAGAGATT-1	sa036_Mouse_Cerebellum_P63_F	P63_sa036_F	P63	sa036	F	C17	No	NA	NA	NA	P63_C13	GC_mature_P63	GC	1188	9296	0.56	0.46	0.463	0.13	177.665	0.503	0.0693	0.499	0.203	0.146	0.083	NA	NA	0.849	NA	NA
sa036_Mouse_Cerebellum_P63_F#CAGCCTTGTCAGTGTT-1	12.207	-1.077	sa036_CAGCCTTGTCAGTGTT-1	sa036_Mouse_Cerebellum_P63_F	P63_sa036_F	P63	sa036	F	C18	No	NA	NA	NA	P63_C9	GC_mature_P63	GC	1485	11549	0.552	0.45	0.453	0.13	175.632	0.505	0.071	0.5	0.207	0.144	0.079	NA	NA	0.909	NA	NA
sa036_Mouse_Cerebellum_P63_F#GCTCCTAAGAAGGGCG-1	12.734	0.793	sa036_GCTCCTAAGAAGGGCG-1	sa036_Mouse_Cerebellum_P63_F	P63_sa036_F	P63	sa036	F	C17	No	NA	NA	NA	P63_C15	GC_mature_P63	GC	1478	10569	0.571	0.448	0.45	0.134	173.86	0.502	0.0736	0.518	0.193	0.134	0.081	NA	NA	0.917	NA	NA
sa036_Mouse_Cerebellum_P63_F#TTACCGCGTCATCAAC-1	13.068	-0.048	sa036_TTACCGCGTCATCAAC-1	sa036_Mouse_Cerebellum_P63_F	P63_sa036_F	P63	sa036	F	C17	No	NA	NA	NA	P63_C14	GC_mature_P63	GC	1381	10446	0.552	0.444	0.446	0.132	173.019	0.505	0.079	0.51	0.194	0.138	0.08	NA	NA	0.886	NA	NA
sa036_Mouse_Cerebellum_P63_F#GCAACCGGTTGAAGCG-1	13.376	-0.689	sa036_GCAACCGGTTGAAGCG-1	sa036_Mouse_Cerebellum_P63_F	P63_sa036_F	P63	sa036	F	C17	No	NA	NA	NA	P63_C9	GC_mature_P63	GC	1294	10094	0.554	0.442	0.446	0.138	171.854	0.504	0.0705	0.524	0.194	0.134	0.078	NA	NA	0.873	NA	NA
sa036_Mouse_Cerebellum_P63_F#CACCACTCATCCATAG-1	12.282	0.111	sa036_CACCACTCATCCATAG-1	sa036_Mouse_Cerebellum_P63_F	P63_sa036_F	P63	sa036	F	C17	No	NA	NA	NA	P63_C13	GC_mature_P63	GC	1342	10106	0.565	0.448	0.452	0.137	172.852	0.502	0.0705	0.514	0.197	0.144	0.074	NA	NA	0.895	NA	NA
sa036_Mouse_Cerebellum_P63_F#TACCTCGGTGCTTTGA-1	13.566	-1.488	sa036_TACCTCGGTGCTTTGA-1	sa036_Mouse_Cerebellum_P63_F	P63_sa036_F	P63	sa036	F	C17	No	NA	NA	NA	P63_C9	GC_mature_P63	GC	1206	9219	0.554	0.44	0.442	0.132	172.591	0.502	0.0738	0.513	0.193	0.14	0.08	NA	NA	0.929	NA	NA
sa036_Mouse_Cerebellum_P63_F#TAATCGGTCCCTACCA-1	12.638	0.807	sa036_TAATCGGTCCCTACCA-1	sa036_Mouse_Cerebellum_P63_F	P63_sa036_F	P63	sa036	F	C17	No	NA	NA	NA	P63_C14	GC_mature_P63	GC	1115	8566	0.568	0.445	0.448	0.132	175.623	0.501	0.0636	0.509	0.202	0.142	0.083	NA	NA	0.902	NA	NA
sa036_Mouse_Cerebellum_P63_F#GTTACTTCAGGGTAAC-1	12.744	-0.763	sa036_GTTACTTCAGGGTAAC-1	sa036_Mouse_Cerebellum_P63_F	P63_sa036_F	P63	sa036	F	C17	No	NA	NA	NA	P63_C9	GC_mature_P63	GC	1273	9671	0.552	0.444	0.446	0.137	172.878	0.502	0.0738	0.514	0.188	0.145	0.079	NA	NA	0.884	NA	NA
sa036_Mouse_Cerebellum_P63_F#TTAGGTGTCAAGGCCC-1	12.655	-0.841	sa036_TTAGGTGTCAAGGCCC-1	sa036_Mouse_Cerebellum_P63_F	P63_sa036_F	P63	sa036	F	C17	No	NA	NA	NA	P63_C9	GC_mature_P63	GC	1505	11067	0.558	0.453	0.456	0.138	173.878	0.503	0.0711	0.514	0.192	0.145	0.078	NA	NA	0.88	NA	NA
sa036_Mouse_Cerebellum_P63_F#TACCTCGCACCCTTTG-1	13.076	-0.078	sa036_TACCTCGCACCCTTTG-1	sa036_Mouse_Cerebellum_P63_F	P63_sa036_F	P63	sa036	F	C17	No	NA	NA	NA	P63_C14	GC_mature_P63	GC	1351	9995	0.552	0.44	0.443	0.135	170.311	0.503	0.0682	0.531	0.196	0.129	0.076	NA	NA	0.911	NA	NA
sa036_Mouse_Cerebellum_P63_F#GCTTGCTGTACGCCCA-1	12.024	-1.335	sa036_GCTTGCTGTACGCCCA-1	sa036_Mouse_Cerebellum_P63_F	P63_sa036_F	P63	sa036	F	C18	No	NA	NA	NA	P63_C9	GC_mature_P63	GC	1433	10555	0.551	0.453	0.456	0.127	176.226	0.506	0.0662	0.51	0.2	0.147	0.077	NA	NA	0.932	NA	NA
sa036_Mouse_Cerebellum_P63_F#TTGAGCATCAAACCCA-1	12.461	0.538	sa036_TTGAGCATCAAACCCA-1	sa036_Mouse_Cerebellum_P63_F	P63_sa036_F	P63	sa036	F	C17	No	NA	NA	NA	P63_C15	GC_mature_P63	GC	1382	9906	0.566	0.446	0.451	0.138	172.054	0.502	0.0777	0.514	0.19	0.142	0.076	NA	NA	0.893	NA	NA
sa036_Mouse_Cerebellum_P63_F#CCATACCTCTTAATCC-1	13.576	0.052	sa036_CCATACCTCTTAATCC-1	sa036_Mouse_Cerebellum_P63_F	P63_sa036_F	P63	sa036	F	C17	No	NA	NA	NA	P63_C14	GC_mature_P63	GC	1217	9557	0.551	0.444	0.446	0.133	175.303	0.504	0.0685	0.519	0.183	0.143	0.087	NA	NA	0.903	NA	NA
sa036_Mouse_Cerebellum_P63_F#CAAGCTAAGATCTCAC-1	12.786	-0.337	sa036_CAAGCTAAGATCTCAC-1	sa036_Mouse_Cerebellum_P63_F	P63_sa036_F	P63	sa036	F	C17	No	NA	NA	NA	P63_C14	GC_mature_P63	GC	1199	9474	0.559	0.445	0.45	0.13	174.853	0.503	0.0685	0.516	0.191	0.145	0.08	NA	NA	0.898	NA	NA
sa036_Mouse_Cerebellum_P63_F#TCACAGAAGAATATCG-1	13.347	-0.06	sa036_TCACAGAAGAATATCG-1	sa036_Mouse_Cerebellum_P63_F	P63_sa036_F	P63	sa036	F	C17	No	NA	NA	NA	P63_C14	GC_mature_P63	GC	1239	9281	0.559	0.439	0.442	0.136	171.888	0.503	0.073	0.53	0.183	0.135	0.079	NA	NA	0.885	NA	NA
sa036_Mouse_Cerebellum_P63_F#CCTCCCTAGGGAAATG-1	13.397	-0.161	sa036_CCTCCCTAGGGAAATG-1	sa036_Mouse_Cerebellum_P63_F	P63_sa036_F	P63	sa036	F	C17	No	NA	NA	NA	P63_C14	GC_mature_P63	GC	1245	9414	0.572	0.445	0.449	0.136	173.783	0.501	0.0742	0.52	0.187	0.136	0.083	NA	NA	0.894	NA	NA
sa036_Mouse_Cerebellum_P63_F#GAAAGTATCGAGTGTT-1	12.319	-0.609	sa036_GAAAGTATCGAGTGTT-1	sa036_Mouse_Cerebellum_P63_F	P63_sa036_F	P63	sa036	F	C17	No	NA	NA	NA	P63_C11	GC_mature_P63	GC	1477	10416	0.573	0.448	0.451	0.141	171.067	0.503	0.0743	0.523	0.194	0.134	0.075	NA	NA	0.898	NA	NA
sa036_Mouse_Cerebellum_P63_F#TGGCGCAAGAACCATA-1	11.966	-1.141	sa036_TGGCGCAAGAACCATA-1	sa036_Mouse_Cerebellum_P63_F	P63_sa036_F	P63	sa036	F	C18	No	NA	NA	NA	P63_C10	GC_mature_P63	GC	1819	12338	0.564	0.451	0.454	0.13	171.186	0.506	0.078	0.513	0.194	0.142	0.074	NA	NA	0.912	NA	NA
sa036_Mouse_Cerebellum_P63_F#TTTGCGCTCACCACAA-1	13.303	-1.502	sa036_TTTGCGCTCACCACAA-1	sa036_Mouse_Cerebellum_P63_F	P63_sa036_F	P63	sa036	F	C17	No	NA	NA	NA	P63_C9	GC_mature_P63	GC	1220	10189	0.554	0.444	0.447	0.133	176.311	0.508	0.0749	0.509	0.192	0.137	0.088	NA	NA	0.896	NA	NA
sa036_Mouse_Cerebellum_P63_F#GCGGTGTTCGATGTAC-1	11.962	-1.017	sa036_GCGGTGTTCGATGTAC-1	sa036_Mouse_Cerebellum_P63_F	P63_sa036_F	P63	sa036	F	C18	No	NA	NA	NA	P63_C10	GC_mature_P63	GC	1556	11712	0.541	0.453	0.456	0.129	178.272	0.507	0.0646	0.501	0.2	0.147	0.087	NA	NA	0.889	NA	NA
sa036_Mouse_Cerebellum_P63_F#CTTGAAGAGTCCTTCC-1	12.835	-0.701	sa036_CTTGAAGAGTCCTTCC-1	sa036_Mouse_Cerebellum_P63_F	P63_sa036_F	P63	sa036	F	C17	No	NA	NA	NA	P63_C9	GC_mature_P63	GC	1221	9696	0.55	0.438	0.442	0.131	173.965	0.505	0.0709	0.529	0.18	0.14	0.08	NA	NA	0.896	NA	NA
sa036_Mouse_Cerebellum_P63_F#GCGGAAACACGCTGTG-1	13.695	-1.237	sa036_GCGGAAACACGCTGTG-1	sa036_Mouse_Cerebellum_P63_F	P63_sa036_F	P63	sa036	F	C17	No	NA	NA	NA	P63_C9	GC_mature_P63	GC	1204	9062	0.562	0.437	0.44	0.132	173.429	0.505	0.0721	0.515	0.192	0.144	0.076	NA	NA	0.888	NA	NA
sa036_Mouse_Cerebellum_P63_F#CTACAGACAAACCTAC-1	12.472	-0.849	sa036_CTACAGACAAACCTAC-1	sa036_Mouse_Cerebellum_P63_F	P63_sa036_F	P63	sa036	F	C17	No	NA	NA	NA	P63_C13	GC_mature_P63	GC	1273	9801	0.54	0.442	0.447	0.135	171.434	0.504	0.0724	0.525	0.189	0.136	0.078	NA	NA	0.878	NA	NA
sa036_Mouse_Cerebellum_P63_F#TAGGTCATCTTGCGCT-1	12.992	-0.534	sa036_TAGGTCATCTTGCGCT-1	sa036_Mouse_Cerebellum_P63_F	P63_sa036_F	P63	sa036	F	C17	No	NA	NA	NA	P63_C14	GC_mature_P63	GC	1331	10164	0.561	0.438	0.443	0.135	171.296	0.504	0.0758	0.53	0.175	0.138	0.081	NA	NA	0.866	NA	NA
sa036_Mouse_Cerebellum_P63_F#GTACTTTGTAGTACAA-1	13.11	-0.029	sa036_GTACTTTGTAGTACAA-1	sa036_Mouse_Cerebellum_P63_F	P63_sa036_F	P63	sa036	F	C17	No	NA	NA	NA	P63_C14	GC_mature_P63	GC	1318	10010	0.559	0.45	0.454	0.136	176.3	0.506	0.0767	0.515	0.179	0.144	0.085	NA	NA	0.899	NA	NA
sa036_Mouse_Cerebellum_P63_F#ACTAACGCATTACTTC-1	13.011	-1.486	sa036_ACTAACGCATTACTTC-1	sa036_Mouse_Cerebellum_P63_F	P63_sa036_F	P63	sa036	F	C17	No	NA	NA	NA	P63_C9	GC_mature_P63	GC	1273	9619	0.558	0.45	0.454	0.135	175.933	0.503	0.0644	0.512	0.195	0.145	0.083	NA	NA	0.878	NA	NA
sa036_Mouse_Cerebellum_P63_F#CTCTAGCAGAATCAAC-1	12.966	-1.31	sa036_CTCTAGCAGAATCAAC-1	sa036_Mouse_Cerebellum_P63_F	P63_sa036_F	P63	sa036	F	C17	No	NA	NA	NA	P63_C9	GC_mature_P63	GC	1227	9682	0.567	0.444	0.448	0.138	172.881	0.504	0.0754	0.511	0.195	0.14	0.079	NA	NA	0.89	NA	NA
sa036_Mouse_Cerebellum_P63_F#AGACAAAGTAAGCCTT-1	13.484	-0.991	sa036_AGACAAAGTAAGCCTT-1	sa036_Mouse_Cerebellum_P63_F	P63_sa036_F	P63	sa036	F	C17	No	NA	NA	NA	P63_C9	GC_mature_P63	GC	1367	9692	0.557	0.443	0.447	0.135	173.879	0.505	0.069	0.522	0.182	0.143	0.084	NA	NA	0.922	NA	NA
sa036_Mouse_Cerebellum_P63_F#CCCTCTCCATGCACTA-1	13.502	-1.413	sa036_CCCTCTCCATGCACTA-1	sa036_Mouse_Cerebellum_P63_F	P63_sa036_F	P63	sa036	F	C17	No	NA	NA	NA	P63_C9	GC_mature_P63	GC	1338	9983	0.56	0.456	0.46	0.132	176.047	0.504	0.0685	0.513	0.195	0.14	0.084	NA	NA	0.911	NA	NA
sa036_Mouse_Cerebellum_P63_F#CATTCCGGTCTGGATT-1	13.427	-1.553	sa036_CATTCCGGTCTGGATT-1	sa036_Mouse_Cerebellum_P63_F	P63_sa036_F	P63	sa036	F	C17	No	NA	NA	NA	P63_C9	GC_mature_P63	GC	1314	9859	0.554	0.444	0.447	0.136	171.984	0.502	0.0752	0.514	0.196	0.14	0.075	NA	NA	0.92	NA	NA
sa036_Mouse_Cerebellum_P63_F#CGTACAAGTTACCACA-1	11.977	-1.815	sa036_CGTACAAGTTACCACA-1	sa036_Mouse_Cerebellum_P63_F	P63_sa036_F	P63	sa036	F	C18	No	NA	NA	NA	P63_C11	GC_mature_P63	GC	1661	12172	0.562	0.447	0.45	0.131	172.029	0.505	0.0715	0.52	0.195	0.138	0.075	NA	NA	0.916	NA	NA
sa036_Mouse_Cerebellum_P63_F#AACCTGATCCAGGTAT-1	11.773	0.617	sa036_AACCTGATCCAGGTAT-1	sa036_Mouse_Cerebellum_P63_F	P63_sa036_F	P63	sa036	F	C17	No	NA	NA	NA	P63_C15	GC_mature_P63	GC	1270	10577	0.554	0.45	0.453	0.132	171.983	0.506	0.0742	0.533	0.186	0.124	0.082	NA	NA	0.901	NA	NA
sa036_Mouse_Cerebellum_P63_F#AACAGTCTCAGGGTTT-1	13.289	-0.294	sa036_AACAGTCTCAGGGTTT-1	sa036_Mouse_Cerebellum_P63_F	P63_sa036_F	P63	sa036	F	C17	No	NA	NA	NA	P63_C14	GC_mature_P63	GC	1309	9402	0.558	0.45	0.452	0.134	173.734	0.502	0.0766	0.506	0.191	0.146	0.08	NA	NA	0.862	NA	NA
sa036_Mouse_Cerebellum_P63_F#GAAATGAAGGAACCGT-1	12.643	0.392	sa036_GAAATGAAGGAACCGT-1	sa036_Mouse_Cerebellum_P63_F	P63_sa036_F	P63	sa036	F	C17	No	NA	NA	NA	P63_C14	GC_mature_P63	GC	1388	9886	0.552	0.455	0.458	0.137	171.455	0.501	0.0746	0.511	0.202	0.133	0.079	NA	NA	0.884	NA	NA
sa036_Mouse_Cerebellum_P63_F#CCCAGAGTCCGTACGG-1	13.636	-1.559	sa036_CCCAGAGTCCGTACGG-1	sa036_Mouse_Cerebellum_P63_F	P63_sa036_F	P63	sa036	F	C17	No	NA	NA	NA	P63_C9	GC_mature_P63	GC	1348	9692	0.558	0.448	0.45	0.133	174.362	0.504	0.0752	0.506	0.19	0.145	0.083	NA	NA	0.919	NA	NA
sa036_Mouse_Cerebellum_P63_F#CAAGAAACATGGTTTG-1	12.8	-1.148	sa036_CAAGAAACATGGTTTG-1	sa036_Mouse_Cerebellum_P63_F	P63_sa036_F	P63	sa036	F	C17	No	NA	NA	NA	P63_C13	GC_mature_P63	GC	1283	9774	0.555	0.447	0.451	0.128	175.989	0.504	0.0677	0.507	0.196	0.151	0.079	NA	NA	0.908	NA	NA
sa036_Mouse_Cerebellum_P63_F#GTGCCAGAGCATACCT-1	-11.559	5.759	sa036_GTGCCAGAGCATACCT-1	sa036_Mouse_Cerebellum_P63_F	P63_sa036_F	P63	sa036	F	C14	No	NA	NA	NA	P63_C8	Interneuron_late	Interneuron	1216	8013	0.563	0.465	0.467	0.128	174.934	0.494	0.0651	0.513	0.2	0.142	0.079	NA	NA	NA	NA	1
sa036_Mouse_Cerebellum_P63_F#ACTCGGGTCGCTATTT-1	13.579	-1.465	sa036_ACTCGGGTCGCTATTT-1	sa036_Mouse_Cerebellum_P63_F	P63_sa036_F	P63	sa036	F	C17	No	NA	NA	NA	P63_C9	GC_mature_P63	GC	1201	9645	0.544	0.445	0.448	0.133	173.022	0.504	0.0736	0.519	0.185	0.136	0.086	NA	NA	0.909	NA	NA
sa036_Mouse_Cerebellum_P63_F#TCGCCTAAGCCGCTGT-1	11.837	-0.349	sa036_TCGCCTAAGCCGCTGT-1	sa036_Mouse_Cerebellum_P63_F	P63_sa036_F	P63	sa036	F	C18	No	NA	NA	NA	P63_C14	GC_mature_P63	GC	1646	12060	0.56	0.459	0.462	0.127	175.781	0.502	0.0648	0.516	0.195	0.145	0.08	NA	NA	0.911	NA	NA
sa036_Mouse_Cerebellum_P63_F#ACATGCAAGCCATTCA-1	13.263	-0.967	sa036_ACATGCAAGCCATTCA-1	sa036_Mouse_Cerebellum_P63_F	P63_sa036_F	P63	sa036	F	C17	No	NA	NA	NA	P63_C9	GC_mature_P63	GC	1254	9758	0.572	0.441	0.445	0.139	172.902	0.506	0.0756	0.517	0.19	0.135	0.082	NA	NA	0.92	NA	NA
sa036_Mouse_Cerebellum_P63_F#TTGCACCCAATTGGCT-1	12.567	-0.75	sa036_TTGCACCCAATTGGCT-1	sa036_Mouse_Cerebellum_P63_F	P63_sa036_F	P63	sa036	F	C17	No	NA	NA	NA	P63_C9	GC_mature_P63	GC	1367	10013	0.561	0.441	0.443	0.136	173.406	0.504	0.0729	0.514	0.193	0.138	0.082	NA	NA	0.893	NA	NA
sa036_Mouse_Cerebellum_P63_F#GGAGTAGGTGCCAAGA-1	13.147	-0.329	sa036_GGAGTAGGTGCCAAGA-1	sa036_Mouse_Cerebellum_P63_F	P63_sa036_F	P63	sa036	F	C17	No	NA	NA	NA	P63_C14	GC_mature_P63	GC	1149	9308	0.563	0.441	0.445	0.139	169.155	0.501	0.0733	0.52	0.202	0.13	0.075	NA	NA	0.901	NA	NA
sa036_Mouse_Cerebellum_P63_F#TTGAGCATCAGTCACA-1	12.04	-1.795	sa036_TTGAGCATCAGTCACA-1	sa036_Mouse_Cerebellum_P63_F	P63_sa036_F	P63	sa036	F	C18	No	NA	NA	NA	P63_C10	GC_mature_P63	GC	1830	12558	0.565	0.446	0.448	0.132	170.363	0.503	0.0709	0.517	0.202	0.141	0.069	NA	NA	0.912	NA	NA
sa036_Mouse_Cerebellum_P63_F#AACCTTTCATACAACC-1	12.212	-1.051	sa036_AACCTTTCATACAACC-1	sa036_Mouse_Cerebellum_P63_F	P63_sa036_F	P63	sa036	F	C17	No	NA	NA	NA	P63_C10	GC_mature_P63	GC	1254	9185	0.54	0.452	0.456	0.126	172.784	0.504	0.0683	0.52	0.196	0.139	0.076	NA	NA	0.909	NA	NA
sa036_Mouse_Cerebellum_P63_F#ACTACGAAGGCTCCTG-1	13.147	-0.832	sa036_ACTACGAAGGCTCCTG-1	sa036_Mouse_Cerebellum_P63_F	P63_sa036_F	P63	sa036	F	C17	No	NA	NA	NA	P63_C9	GC_mature_P63	GC	1207	9202	0.562	0.449	0.451	0.133	173.901	0.502	0.0698	0.521	0.191	0.142	0.076	NA	NA	0.888	NA	NA
sa036_Mouse_Cerebellum_P63_F#CCTCCCTTCCGAATTG-1	12.785	-0.501	sa036_CCTCCCTTCCGAATTG-1	sa036_Mouse_Cerebellum_P63_F	P63_sa036_F	P63	sa036	F	C17	No	NA	NA	NA	P63_C14	GC_mature_P63	GC	1276	10174	0.553	0.447	0.45	0.134	172.475	0.503	0.0738	0.52	0.193	0.133	0.08	NA	NA	0.911	NA	NA
sa036_Mouse_Cerebellum_P63_F#GGAGGATTCGTCAACA-1	12.836	0.796	sa036_GGAGGATTCGTCAACA-1	sa036_Mouse_Cerebellum_P63_F	P63_sa036_F	P63	sa036	F	C17	No	NA	NA	NA	P63_C14	GC_mature_P63	GC	1384	9958	0.581	0.44	0.443	0.131	171.769	0.502	0.0745	0.523	0.184	0.14	0.078	NA	NA	0.918	NA	NA
sa036_Mouse_Cerebellum_P63_F#CACGTTCTCGACGGAA-1	13.154	-0.128	sa036_CACGTTCTCGACGGAA-1	sa036_Mouse_Cerebellum_P63_F	P63_sa036_F	P63	sa036	F	C17	No	NA	NA	NA	P63_C14	GC_mature_P63	GC	1194	9462	0.555	0.444	0.447	0.135	173.156	0.504	0.0712	0.527	0.183	0.138	0.08	NA	NA	0.904	NA	NA
sa036_Mouse_Cerebellum_P63_F#TCCAGAATCCAACGCG-1	12.322	0.28	sa036_TCCAGAATCCAACGCG-1	sa036_Mouse_Cerebellum_P63_F	P63_sa036_F	P63	sa036	F	C17	No	NA	NA	NA	P63_C14	GC_mature_P63	GC	1289	9495	0.553	0.442	0.445	0.136	172.095	0.502	0.078	0.522	0.173	0.149	0.078	NA	NA	0.901	NA	NA
sa036_Mouse_Cerebellum_P63_F#GATTAGCCATCGCCTT-1	12.361	-0.349	sa036_GATTAGCCATCGCCTT-1	sa036_Mouse_Cerebellum_P63_F	P63_sa036_F	P63	sa036	F	C17	No	NA	NA	NA	P63_C15	GC_mature_P63	GC	1384	10141	0.531	0.447	0.452	0.134	174.093	0.504	0.0714	0.516	0.188	0.142	0.083	NA	NA	0.903	NA	NA
sa036_Mouse_Cerebellum_P63_F#CTCTCAGTCGATGTGT-1	12.653	-0.507	sa036_CTCTCAGTCGATGTGT-1	sa036_Mouse_Cerebellum_P63_F	P63_sa036_F	P63	sa036	F	C17	No	NA	NA	NA	P63_C9	GC_mature_P63	GC	1223	9494	0.56	0.444	0.448	0.141	175.017	0.504	0.0763	0.516	0.185	0.134	0.09	NA	NA	0.87	NA	NA
sa036_Mouse_Cerebellum_P63_F#TTGGTCCAGTGAAACT-1	12.843	0.265	sa036_TTGGTCCAGTGAAACT-1	sa036_Mouse_Cerebellum_P63_F	P63_sa036_F	P63	sa036	F	C17	No	NA	NA	NA	P63_C14	GC_mature_P63	GC	1281	9577	0.569	0.437	0.441	0.137	169.991	0.506	0.0722	0.532	0.181	0.136	0.079	NA	NA	0.907	NA	NA
sa036_Mouse_Cerebellum_P63_F#AACAGTCTCCATCATT-1	13.023	0.028	sa036_AACAGTCTCCATCATT-1	sa036_Mouse_Cerebellum_P63_F	P63_sa036_F	P63	sa036	F	C17	No	NA	NA	NA	P63_C14	GC_mature_P63	GC	1224	9387	0.554	0.435	0.438	0.132	175.635	0.505	0.0647	0.528	0.179	0.142	0.087	NA	NA	0.893	NA	NA
sa036_Mouse_Cerebellum_P63_F#CTTCTAAAGTACCTCA-1	13.045	0.125	sa036_CTTCTAAAGTACCTCA-1	sa036_Mouse_Cerebellum_P63_F	P63_sa036_F	P63	sa036	F	C17	No	NA	NA	NA	P63_C14	GC_mature_P63	GC	1142	8744	0.567	0.44	0.444	0.134	172.562	0.502	0.0748	0.513	0.19	0.141	0.081	NA	NA	0.885	NA	NA
sa036_Mouse_Cerebellum_P63_F#CCTTGCAAGAGCAGCT-1	12.705	-0.905	sa036_CCTTGCAAGAGCAGCT-1	sa036_Mouse_Cerebellum_P63_F	P63_sa036_F	P63	sa036	F	C17	No	NA	NA	NA	P63_C13	GC_mature_P63	GC	1203	8840	0.557	0.439	0.442	0.135	172.597	0.501	0.0729	0.516	0.189	0.145	0.077	NA	NA	0.889	NA	NA
sa036_Mouse_Cerebellum_P63_F#TTGCGAAGTACTTCAG-1	-11.3	6.024	sa036_TTGCGAAGTACTTCAG-1	sa036_Mouse_Cerebellum_P63_F	P63_sa036_F	P63	sa036	F	C14	No	NA	NA	NA	P63_C8	Interneuron_late	Interneuron	1152	7415	0.567	0.446	0.448	0.133	171.806	0.495	0.0722	0.517	0.197	0.141	0.073	NA	NA	NA	NA	1
sa036_Mouse_Cerebellum_P63_F#CAGGGCTGTCCAAGAG-1	13.324	-1.513	sa036_CAGGGCTGTCCAAGAG-1	sa036_Mouse_Cerebellum_P63_F	P63_sa036_F	P63	sa036	F	C17	No	NA	NA	NA	P63_C13	GC_mature_P63	GC	1417	10409	0.553	0.449	0.452	0.134	171.289	0.502	0.0763	0.527	0.184	0.133	0.079	NA	NA	0.89	NA	NA
sa036_Mouse_Cerebellum_P63_F#TACATGGTCCATCGAA-1	13.292	-0.928	sa036_TACATGGTCCATCGAA-1	sa036_Mouse_Cerebellum_P63_F	P63_sa036_F	P63	sa036	F	C17	No	NA	NA	NA	P63_C9	GC_mature_P63	GC	1299	10210	0.554	0.443	0.445	0.136	174.592	0.504	0.0729	0.519	0.187	0.136	0.085	NA	NA	0.888	NA	NA
sa036_Mouse_Cerebellum_P63_F#TTCGGTCAGTCCCGCA-1	12.083	-0.905	sa036_TTCGGTCAGTCCCGCA-1	sa036_Mouse_Cerebellum_P63_F	P63_sa036_F	P63	sa036	F	C18	No	NA	NA	NA	P63_C10	GC_mature_P63	GC	1306	9175	0.559	0.446	0.449	0.132	172.022	0.502	0.07	0.513	0.198	0.15	0.069	NA	NA	0.89	NA	NA
sa036_Mouse_Cerebellum_P63_F#CAGTATGAGGTAAGCC-1	13.074	0.413	sa036_CAGTATGAGGTAAGCC-1	sa036_Mouse_Cerebellum_P63_F	P63_sa036_F	P63	sa036	F	C17	No	NA	NA	NA	P63_C14	GC_mature_P63	GC	851	5884	0.604	0.436	0.438	0.143	169.278	0.497	0.0792	0.526	0.183	0.138	0.073	NA	NA	0.776	NA	NA
sa036_Mouse_Cerebellum_P63_F#GTAGTACAGGAGTACC-1	12.941	-1.089	sa036_GTAGTACAGGAGTACC-1	sa036_Mouse_Cerebellum_P63_F	P63_sa036_F	P63	sa036	F	C17	No	NA	NA	NA	P63_C9	GC_mature_P63	GC	1361	10110	0.559	0.445	0.448	0.134	176.413	0.506	0.07	0.516	0.183	0.144	0.087	NA	NA	0.88	NA	NA
sa036_Mouse_Cerebellum_P63_F#CAGTGCGCACTGTTAG-1	11.884	-1.796	sa036_CAGTGCGCACTGTTAG-1	sa036_Mouse_Cerebellum_P63_F	P63_sa036_F	P63	sa036	F	C18	No	NA	NA	NA	P63_C11	GC_mature_P63	GC	1741	12728	0.549	0.449	0.454	0.129	173.035	0.506	0.0701	0.514	0.197	0.141	0.078	NA	NA	0.919	NA	NA
sa036_Mouse_Cerebellum_P63_F#TCAATTCAGAGTGGAA-1	13.845	-1.188	sa036_TCAATTCAGAGTGGAA-1	sa036_Mouse_Cerebellum_P63_F	P63_sa036_F	P63	sa036	F	C17	No	NA	NA	NA	P63_C9	GC_mature_P63	GC	1179	9176	0.55	0.44	0.444	0.137	173.064	0.505	0.0751	0.525	0.182	0.136	0.082	NA	NA	0.915	NA	NA
sa036_Mouse_Cerebellum_P63_F#GAGGTCCGTTTAAGGA-1	12.886	0.641	sa036_GAGGTCCGTTTAAGGA-1	sa036_Mouse_Cerebellum_P63_F	P63_sa036_F	P63	sa036	F	C17	No	NA	NA	NA	P63_C14	GC_mature_P63	GC	1361	9291	0.576	0.447	0.448	0.133	172.117	0.5	0.0759	0.511	0.194	0.138	0.081	NA	NA	0.91	NA	NA
sa036_Mouse_Cerebellum_P63_F#GAGCATTAGGGATCCA-1	13.059	-0.45	sa036_GAGCATTAGGGATCCA-1	sa036_Mouse_Cerebellum_P63_F	P63_sa036_F	P63	sa036	F	C17	No	NA	NA	NA	P63_C14	GC_mature_P63	GC	1342	9596	0.557	0.449	0.453	0.135	175.054	0.503	0.0758	0.506	0.191	0.146	0.082	NA	NA	0.889	NA	NA
sa036_Mouse_Cerebellum_P63_F#GAAAGTACAGTAACTC-1	12.331	0.288	sa036_GAAAGTACAGTAACTC-1	sa036_Mouse_Cerebellum_P63_F	P63_sa036_F	P63	sa036	F	C17	No	NA	NA	NA	P63_C14	GC_mature_P63	GC	1294	8686	0.586	0.447	0.45	0.138	171.026	0.5	0.0747	0.521	0.19	0.135	0.08	NA	NA	0.779	NA	NA
sa036_Mouse_Cerebellum_P63_F#GGAATCTGTGATCAGG-1	12.758	-0.84	sa036_GGAATCTGTGATCAGG-1	sa036_Mouse_Cerebellum_P63_F	P63_sa036_F	P63	sa036	F	C17	No	NA	NA	NA	P63_C13	GC_mature_P63	GC	1226	9281	0.561	0.439	0.443	0.14	171.978	0.503	0.0713	0.523	0.189	0.137	0.08	NA	NA	0.882	NA	NA
sa036_Mouse_Cerebellum_P63_F#TTTACGTCACTCAAGT-1	13.755	-0.71	sa036_TTTACGTCACTCAAGT-1	sa036_Mouse_Cerebellum_P63_F	P63_sa036_F	P63	sa036	F	C17	No	NA	NA	NA	P63_C9	GC_mature_P63	GC	1199	8953	0.556	0.445	0.448	0.14	173.187	0.504	0.0748	0.516	0.194	0.139	0.075	NA	NA	0.9	NA	NA
sa036_Mouse_Cerebellum_P63_F#GCAACCGGTCCGTCGA-1	3.682	-15.378	sa036_GCAACCGGTCCGTCGA-1	sa036_Mouse_Cerebellum_P63_F	P63_sa036_F	P63	sa036	F	C42	No	NA	NA	NA	P63_C3	OPC	Oligodendrocyte	1624	9800	0.569	0.489	0.492	0.111	179.594	0.506	0.0569	0.489	0.215	0.167	0.072	NA	NA	NA	NA	NA
sa036_Mouse_Cerebellum_P63_F#TTACGTTAGGTTCGAG-1	11.911	-1.046	sa036_TTACGTTAGGTTCGAG-1	sa036_Mouse_Cerebellum_P63_F	P63_sa036_F	P63	sa036	F	C18	No	NA	NA	NA	P63_C10	GC_mature_P63	GC	1544	11402	0.565	0.451	0.454	0.134	170.297	0.504	0.074	0.526	0.185	0.142	0.073	NA	NA	0.918	NA	NA
sa036_Mouse_Cerebellum_P63_F#TGTGTCCCATATAGAG-1	11.414	-1.181	sa036_TGTGTCCCATATAGAG-1	sa036_Mouse_Cerebellum_P63_F	P63_sa036_F	P63	sa036	F	C18	No	NA	NA	NA	P63_C10	GC_mature_P63	GC	1638	11161	0.56	0.462	0.463	0.131	171.832	0.503	0.0746	0.51	0.201	0.134	0.08	NA	NA	0.895	NA	NA
sa036_Mouse_Cerebellum_P63_F#CCATACCTCGACCCGA-1	11.311	0.972	sa036_CCATACCTCGACCCGA-1	sa036_Mouse_Cerebellum_P63_F	P63_sa036_F	P63	sa036	F	C17	No	NA	NA	NA	P63_C13	GC_mature_P63	GC	1255	9348	0.568	0.448	0.45	0.138	169.794	0.501	0.0772	0.525	0.185	0.138	0.075	NA	NA	0.838	NA	NA
sa036_Mouse_Cerebellum_P63_F#ACTACCCAGCGCACAA-1	12.501	0.319	sa036_ACTACCCAGCGCACAA-1	sa036_Mouse_Cerebellum_P63_F	P63_sa036_F	P63	sa036	F	C17	No	NA	NA	NA	P63_C14	GC_mature_P63	GC	1305	9504	0.565	0.447	0.448	0.138	170.962	0.503	0.0772	0.517	0.189	0.139	0.079	NA	NA	0.89	NA	NA
sa036_Mouse_Cerebellum_P63_F#GTCCATCTCGGGAAAC-1	12.382	-0.233	sa036_GTCCATCTCGGGAAAC-1	sa036_Mouse_Cerebellum_P63_F	P63_sa036_F	P63	sa036	F	C17	No	NA	NA	NA	P63_C13	GC_mature_P63	GC	1240	9064	0.564	0.441	0.444	0.141	173.75	0.503	0.0739	0.522	0.187	0.136	0.081	NA	NA	0.868	NA	NA
sa036_Mouse_Cerebellum_P63_F#TACCTATGTAACTGAA-1	12.837	-0.062	sa036_TACCTATGTAACTGAA-1	sa036_Mouse_Cerebellum_P63_F	P63_sa036_F	P63	sa036	F	C17	No	NA	NA	NA	P63_C14	GC_mature_P63	GC	1276	9554	0.585	0.447	0.448	0.136	171.183	0.502	0.0735	0.523	0.192	0.138	0.074	NA	NA	0.879	NA	NA
sa036_Mouse_Cerebellum_P63_F#CTACAGATCGTCTTAT-1	13.906	-0.993	sa036_CTACAGATCGTCTTAT-1	sa036_Mouse_Cerebellum_P63_F	P63_sa036_F	P63	sa036	F	C17	No	NA	NA	NA	P63_C9	GC_mature_P63	GC	1086	8754	0.544	0.433	0.438	0.138	173.304	0.503	0.0748	0.529	0.174	0.144	0.079	NA	NA	0.903	NA	NA
sa036_Mouse_Cerebellum_P63_F#TTGAGTGTCCTGTAGA-1	11.217	-0.474	sa036_TTGAGTGTCCTGTAGA-1	sa036_Mouse_Cerebellum_P63_F	P63_sa036_F	P63	sa036	F	C18	No	NA	NA	NA	P63_C12	GC_mature_P63	GC	1319	9264	0.553	0.454	0.457	0.129	172.752	0.5	0.0647	0.521	0.196	0.142	0.077	NA	NA	0.891	NA	NA
sa036_Mouse_Cerebellum_P63_F#AGCCTTCTCCATGACA-1	13.221	0.087	sa036_AGCCTTCTCCATGACA-1	sa036_Mouse_Cerebellum_P63_F	P63_sa036_F	P63	sa036	F	C17	No	NA	NA	NA	P63_C14	GC_mature_P63	GC	1239	9113	0.566	0.449	0.451	0.134	173.885	0.501	0.0681	0.52	0.191	0.14	0.08	NA	NA	0.893	NA	NA
sa036_Mouse_Cerebellum_P63_F#TCAAGCAAGGATGCCA-1	11.189	-0.666	sa036_TCAAGCAAGGATGCCA-1	sa036_Mouse_Cerebellum_P63_F	P63_sa036_F	P63	sa036	F	C18	No	NA	NA	NA	P63_C13	GC_mature_P63	GC	1788	12901	0.552	0.454	0.457	0.128	172.477	0.502	0.0726	0.51	0.2	0.141	0.077	NA	NA	0.944	NA	NA
sa036_Mouse_Cerebellum_P63_F#ATTGTGGCAGGACCTC-1	12.021	0.493	sa036_ATTGTGGCAGGACCTC-1	sa036_Mouse_Cerebellum_P63_F	P63_sa036_F	P63	sa036	F	C17	No	NA	NA	NA	P63_C15	GC_mature_P63	GC	1401	10429	0.551	0.454	0.457	0.136	175.401	0.504	0.0762	0.502	0.189	0.15	0.083	NA	NA	0.918	NA	NA
sa036_Mouse_Cerebellum_P63_F#GAGATTCCAGTTGCAT-1	1.49	-17.332	sa036_GAGATTCCAGTTGCAT-1	sa036_Mouse_Cerebellum_P63_F	P63_sa036_F	P63	sa036	F	C4	No	NA	NA	NA	P63_C2	Oligodendrocyte	Oligodendrocyte	1206	8721	0.545	0.463	0.465	0.131	174.82	0.505	0.0823	0.498	0.189	0.155	0.076	NA	NA	NA	NA	NA
sa036_Mouse_Cerebellum_P63_F#CCCTAACGTTCTCGAA-1	13.381	-0.977	sa036_CCCTAACGTTCTCGAA-1	sa036_Mouse_Cerebellum_P63_F	P63_sa036_F	P63	sa036	F	C17	No	NA	NA	NA	P63_C9	GC_mature_P63	GC	1236	9302	0.575	0.453	0.456	0.132	176.675	0.505	0.0705	0.517	0.182	0.144	0.086	NA	NA	0.909	NA	NA
sa036_Mouse_Cerebellum_P63_F#CCCTCTCTCCCATAGA-1	13.003	-1.69	sa036_CCCTCTCTCCCATAGA-1	sa036_Mouse_Cerebellum_P63_F	P63_sa036_F	P63	sa036	F	C17	No	NA	NA	NA	P63_C9	GC_mature_P63	GC	1316	10144	0.554	0.443	0.447	0.135	170.632	0.506	0.0764	0.521	0.183	0.147	0.073	NA	NA	0.882	NA	NA
sa036_Mouse_Cerebellum_P63_F#TCCGACTTCAGCACGC-1	11.95	-0.247	sa036_TCCGACTTCAGCACGC-1	sa036_Mouse_Cerebellum_P63_F	P63_sa036_F	P63	sa036	F	C18	No	NA	NA	NA	P63_C14	GC_mature_P63	GC	1504	11433	0.561	0.454	0.456	0.13	172.498	0.504	0.0717	0.51	0.198	0.143	0.078	NA	NA	0.916	NA	NA
sa036_Mouse_Cerebellum_P63_F#TACATGGCATTTAGGC-1	12.851	-0.517	sa036_TACATGGCATTTAGGC-1	sa036_Mouse_Cerebellum_P63_F	P63_sa036_F	P63	sa036	F	C17	No	NA	NA	NA	P63_C14	GC_mature_P63	GC	1375	10178	0.563	0.443	0.448	0.132	173.852	0.508	0.0722	0.521	0.187	0.142	0.078	NA	NA	0.913	NA	NA
sa036_Mouse_Cerebellum_P63_F#CTGAATGTCCATATCT-1	12.357	-0.02	sa036_CTGAATGTCCATATCT-1	sa036_Mouse_Cerebellum_P63_F	P63_sa036_F	P63	sa036	F	C17	No	NA	NA	NA	P63_C14	GC_mature_P63	GC	1438	10062	0.563	0.454	0.458	0.13	175.205	0.504	0.066	0.507	0.21	0.136	0.081	NA	NA	0.871	NA	NA
sa036_Mouse_Cerebellum_P63_F#GCGTTGGGTGATAGAT-1	13.585	-0.79	sa036_GCGTTGGGTGATAGAT-1	sa036_Mouse_Cerebellum_P63_F	P63_sa036_F	P63	sa036	F	C17	No	NA	NA	NA	P63_C9	GC_mature_P63	GC	1312	9402	0.577	0.434	0.437	0.138	168.529	0.506	0.0769	0.524	0.189	0.136	0.075	NA	NA	0.907	NA	NA
sa036_Mouse_Cerebellum_P63_F#GCCAGACAGATGGGAA-1	12.813	-1.379	sa036_GCCAGACAGATGGGAA-1	sa036_Mouse_Cerebellum_P63_F	P63_sa036_F	P63	sa036	F	C18	No	NA	NA	NA	P63_C9	GC_mature_P63	GC	1434	10578	0.564	0.444	0.446	0.136	173.45	0.505	0.0704	0.52	0.195	0.137	0.078	NA	NA	0.916	NA	NA
sa036_Mouse_Cerebellum_P63_F#GCGGAAATCACATTCT-1	13.077	-0.752	sa036_GCGGAAATCACATTCT-1	sa036_Mouse_Cerebellum_P63_F	P63_sa036_F	P63	sa036	F	C17	No	NA	NA	NA	P63_C9	GC_mature_P63	GC	1213	9241	0.55	0.439	0.442	0.132	173.91	0.507	0.0714	0.511	0.189	0.145	0.084	NA	NA	0.911	NA	NA
sa036_Mouse_Cerebellum_P63_F#CCCTAACCAATGGTCT-1	13.157	-0.44	sa036_CCCTAACCAATGGTCT-1	sa036_Mouse_Cerebellum_P63_F	P63_sa036_F	P63	sa036	F	C17	No	NA	NA	NA	P63_C14	GC_mature_P63	GC	1245	8783	0.559	0.444	0.447	0.133	175.733	0.502	0.0755	0.51	0.183	0.149	0.083	NA	NA	0.902	NA	NA
sa036_Mouse_Cerebellum_P63_F#GTCACCTTCGCAGATT-1	10.451	2.002	sa036_GTCACCTTCGCAGATT-1	sa036_Mouse_Cerebellum_P63_F	P63_sa036_F	P63	sa036	F	C15	No	NA	NA	NA	P63_C13	UBC_mature	UBC	1918	11797	0.62	0.441	0.443	0.126	168.094	0.498	0.0711	0.527	0.2	0.132	0.071	NA	NA	NA	NA	NA
sa036_Mouse_Cerebellum_P63_F#CCCTGATAGTTGTCCA-1	11.75	0.634	sa036_CCCTGATAGTTGTCCA-1	sa036_Mouse_Cerebellum_P63_F	P63_sa036_F	P63	sa036	F	C17	No	NA	NA	NA	P63_C13	GC_mature_P63	GC	1325	10435	0.552	0.451	0.456	0.133	174.196	0.503	0.0658	0.513	0.197	0.146	0.078	NA	NA	0.868	NA	NA
sa036_Mouse_Cerebellum_P63_F#CACAGATGTGATAAGT-1	12.25	0.36	sa036_CACAGATGTGATAAGT-1	sa036_Mouse_Cerebellum_P63_F	P63_sa036_F	P63	sa036	F	C17	No	NA	NA	NA	P63_C13	GC_mature_P63	GC	1283	9474	0.561	0.447	0.45	0.138	173.056	0.504	0.0728	0.514	0.197	0.135	0.081	NA	NA	0.88	NA	NA
sa036_Mouse_Cerebellum_P63_F#TGCTTCGCAACTCCCT-1	11.139	0.918	sa036_TGCTTCGCAACTCCCT-1	sa036_Mouse_Cerebellum_P63_F	P63_sa036_F	P63	sa036	F	C18	No	NA	NA	NA	P63_C12	GC_mature_P63	GC	1749	12392	0.564	0.455	0.458	0.122	173.017	0.503	0.0665	0.505	0.208	0.152	0.069	NA	NA	0.943	NA	NA
sa036_Mouse_Cerebellum_P63_F#TCAGCTCGTAAACGAT-1	13.226	-1.166	sa036_TCAGCTCGTAAACGAT-1	sa036_Mouse_Cerebellum_P63_F	P63_sa036_F	P63	sa036	F	C17	No	NA	NA	NA	P63_C9	GC_mature_P63	GC	1341	9432	0.554	0.445	0.448	0.139	175.67	0.504	0.0717	0.515	0.184	0.147	0.082	NA	NA	0.857	NA	NA
sa036_Mouse_Cerebellum_P63_F#CCCTCTCTCCAAACCA-1	12.142	-1.239	sa036_CCCTCTCTCCAAACCA-1	sa036_Mouse_Cerebellum_P63_F	P63_sa036_F	P63	sa036	F	C18	No	NA	NA	NA	P63_C10	GC_mature_P63	GC	1329	10037	0.532	0.453	0.456	0.126	175.513	0.508	0.0734	0.513	0.191	0.146	0.077	NA	NA	0.941	NA	NA
sa036_Mouse_Cerebellum_P63_F#ACTGCGGGTTCCCGGA-1	12.601	-0.969	sa036_ACTGCGGGTTCCCGGA-1	sa036_Mouse_Cerebellum_P63_F	P63_sa036_F	P63	sa036	F	C17	No	NA	NA	NA	P63_C13	GC_mature_P63	GC	1213	9590	0.566	0.444	0.448	0.132	175.002	0.505	0.0703	0.519	0.187	0.139	0.085	NA	NA	0.88	NA	NA
sa036_Mouse_Cerebellum_P63_F#GGGAACAAGTGAGTTA-1	13.555	-1.422	sa036_GGGAACAAGTGAGTTA-1	sa036_Mouse_Cerebellum_P63_F	P63_sa036_F	P63	sa036	F	C17	No	NA	NA	NA	P63_C9	GC_mature_P63	GC	1282	9751	0.563	0.441	0.443	0.142	171.555	0.506	0.0812	0.515	0.187	0.135	0.081	NA	NA	0.903	NA	NA
sa036_Mouse_Cerebellum_P63_F#TGCTTCGAGTTTGGAA-1	12.667	-0.176	sa036_TGCTTCGAGTTTGGAA-1	sa036_Mouse_Cerebellum_P63_F	P63_sa036_F	P63	sa036	F	C17	No	NA	NA	NA	P63_C15	GC_mature_P63	GC	1380	10182	0.562	0.444	0.448	0.134	173.187	0.505	0.0727	0.52	0.188	0.139	0.08	NA	NA	0.876	NA	NA
sa036_Mouse_Cerebellum_P63_F#ATCGAGTAGATCGATA-1	12.756	-1.045	sa036_ATCGAGTAGATCGATA-1	sa036_Mouse_Cerebellum_P63_F	P63_sa036_F	P63	sa036	F	C17	No	NA	NA	NA	P63_C9	GC_mature_P63	GC	1352	9985	0.557	0.45	0.454	0.133	176.124	0.508	0.0753	0.511	0.185	0.145	0.083	NA	NA	0.872	NA	NA
sa036_Mouse_Cerebellum_P63_F#CTCATGCCAATTAGGA-1	13.642	-0.29	sa036_CTCATGCCAATTAGGA-1	sa036_Mouse_Cerebellum_P63_F	P63_sa036_F	P63	sa036	F	C17	No	NA	NA	NA	P63_C14	GC_mature_P63	GC	1198	8785	0.569	0.441	0.442	0.141	173.305	0.501	0.0733	0.522	0.188	0.135	0.082	NA	NA	0.909	NA	NA
sa036_Mouse_Cerebellum_P63_F#CGCTAGGCATTCTTTG-1	13.41	-0.164	sa036_CGCTAGGCATTCTTTG-1	sa036_Mouse_Cerebellum_P63_F	P63_sa036_F	P63	sa036	F	C17	No	NA	NA	NA	P63_C14	GC_mature_P63	GC	1196	9889	0.546	0.443	0.446	0.132	175.385	0.505	0.0778	0.514	0.184	0.138	0.086	NA	NA	0.895	NA	NA
sa036_Mouse_Cerebellum_P63_F#GCACGCAGTCCCTAAA-1	11.24	-0.557	sa036_GCACGCAGTCCCTAAA-1	sa036_Mouse_Cerebellum_P63_F	P63_sa036_F	P63	sa036	F	C18	No	NA	NA	NA	P63_C10	GC_mature_P63	GC	1748	12766	0.548	0.466	0.47	0.125	174.832	0.506	0.0701	0.505	0.204	0.143	0.078	NA	NA	0.928	NA	NA
sa036_Mouse_Cerebellum_P63_F#GCGGTGTTCGGGAAAC-1	13.345	-0.744	sa036_GCGGTGTTCGGGAAAC-1	sa036_Mouse_Cerebellum_P63_F	P63_sa036_F	P63	sa036	F	C17	No	NA	NA	NA	P63_C14	GC_mature_P63	GC	1295	10066	0.551	0.454	0.458	0.137	174.126	0.503	0.0742	0.499	0.199	0.145	0.082	NA	NA	0.883	NA	NA
sa036_Mouse_Cerebellum_P63_F#TTAGCTTAGGGTGTTG-1	12.27	-0.908	sa036_TTAGCTTAGGGTGTTG-1	sa036_Mouse_Cerebellum_P63_F	P63_sa036_F	P63	sa036	F	C17	No	NA	NA	NA	P63_C11	GC_mature_P63	GC	1529	11644	0.55	0.453	0.457	0.132	177.153	0.507	0.0703	0.51	0.195	0.142	0.083	NA	NA	0.901	NA	NA
sa036_Mouse_Cerebellum_P63_F#ACAAACCGTCGCTAGC-1	12.275	-1.232	sa036_ACAAACCGTCGCTAGC-1	sa036_Mouse_Cerebellum_P63_F	P63_sa036_F	P63	sa036	F	C18	No	NA	NA	NA	P63_C10	GC_mature_P63	GC	1589	11081	0.563	0.452	0.455	0.134	173.172	0.502	0.0735	0.511	0.201	0.139	0.075	NA	NA	0.884	NA	NA
sa036_Mouse_Cerebellum_P63_F#TTGCTTACATCCCTCA-1	13.09	-0.126	sa036_TTGCTTACATCCCTCA-1	sa036_Mouse_Cerebellum_P63_F	P63_sa036_F	P63	sa036	F	C17	No	NA	NA	NA	P63_C14	GC_mature_P63	GC	1232	9608	0.568	0.44	0.443	0.137	173.882	0.503	0.0688	0.522	0.188	0.134	0.087	NA	NA	0.882	NA	NA
sa036_Mouse_Cerebellum_P63_F#TACGGATGTAGCATGG-1	11.747	-0.605	sa036_TACGGATGTAGCATGG-1	sa036_Mouse_Cerebellum_P63_F	P63_sa036_F	P63	sa036	F	C18	No	NA	NA	NA	P63_C10	GC_mature_P63	GC	1706	12097	0.572	0.447	0.45	0.132	171.915	0.501	0.0695	0.521	0.198	0.131	0.081	NA	NA	0.9	NA	NA
sa036_Mouse_Cerebellum_P63_F#AGTGCCGTCACAGGGA-1	13.797	-1.157	sa036_AGTGCCGTCACAGGGA-1	sa036_Mouse_Cerebellum_P63_F	P63_sa036_F	P63	sa036	F	C17	No	NA	NA	NA	P63_C9	GC_mature_P63	GC	1299	9885	0.553	0.444	0.447	0.131	174.861	0.506	0.0653	0.517	0.19	0.145	0.083	NA	NA	0.911	NA	NA
sa036_Mouse_Cerebellum_P63_F#CTGGCAGGTAATGCCT-1	13.765	-1.21	sa036_CTGGCAGGTAATGCCT-1	sa036_Mouse_Cerebellum_P63_F	P63_sa036_F	P63	sa036	F	C17	No	NA	NA	NA	P63_C9	GC_mature_P63	GC	1270	9185	0.57	0.441	0.443	0.138	174.511	0.504	0.0751	0.518	0.187	0.138	0.081	NA	NA	0.884	NA	NA
sa036_Mouse_Cerebellum_P63_F#TTGCAGAGTCACAGTT-1	12.768	-0.838	sa036_TTGCAGAGTCACAGTT-1	sa036_Mouse_Cerebellum_P63_F	P63_sa036_F	P63	sa036	F	C17	No	NA	NA	NA	P63_C13	GC_mature_P63	GC	1171	9247	0.572	0.436	0.439	0.141	171.434	0.5	0.0759	0.531	0.181	0.133	0.079	NA	NA	0.881	NA	NA
sa036_Mouse_Cerebellum_P63_F#AGTTTGGCAAACAGTA-1	12.23	-0.519	sa036_AGTTTGGCAAACAGTA-1	sa036_Mouse_Cerebellum_P63_F	P63_sa036_F	P63	sa036	F	C17	No	NA	NA	NA	P63_C13	GC_mature_P63	GC	1267	9655	0.535	0.455	0.459	0.13	174.709	0.504	0.0703	0.505	0.202	0.137	0.085	NA	NA	0.911	NA	NA
sa036_Mouse_Cerebellum_P63_F#CTCAGAACACACACCG-1	12.544	0.619	sa036_CTCAGAACACACACCG-1	sa036_Mouse_Cerebellum_P63_F	P63_sa036_F	P63	sa036	F	C17	No	NA	NA	NA	P63_C15	GC_mature_P63	GC	1413	9748	0.57	0.446	0.45	0.133	173.211	0.502	0.0704	0.513	0.196	0.144	0.077	NA	NA	0.919	NA	NA
sa036_Mouse_Cerebellum_P63_F#AGTTTGGTCTGATCCC-1	12.019	0.542	sa036_AGTTTGGTCTGATCCC-1	sa036_Mouse_Cerebellum_P63_F	P63_sa036_F	P63	sa036	F	C17	No	NA	NA	NA	P63_C14	GC_mature_P63	GC	1353	9905	0.549	0.447	0.45	0.131	175.662	0.503	0.0686	0.506	0.194	0.15	0.082	NA	NA	0.879	NA	NA
sa036_Mouse_Cerebellum_P63_F#CAGGGCTGTCATAGCT-1	1.516	-17.302	sa036_CAGGGCTGTCATAGCT-1	sa036_Mouse_Cerebellum_P63_F	P63_sa036_F	P63	sa036	F	C4	No	NA	NA	NA	P63_C2	Oligodendrocyte	Oligodendrocyte	1239	8777	0.568	0.46	0.461	0.132	173.972	0.501	0.0808	0.499	0.198	0.141	0.081	NA	NA	NA	NA	NA
sa036_Mouse_Cerebellum_P63_F#CCGAAGCCAAAGCATA-1	12.274	-0.569	sa036_CCGAAGCCAAAGCATA-1	sa036_Mouse_Cerebellum_P63_F	P63_sa036_F	P63	sa036	F	C17	No	NA	NA	NA	P63_C14	GC_mature_P63	GC	1334	9786	0.548	0.458	0.461	0.126	176.998	0.505	0.0677	0.504	0.194	0.149	0.086	NA	NA	0.888	NA	NA
sa036_Mouse_Cerebellum_P63_F#TACATGGAGTGAAACT-1	11.583	0.177	sa036_TACATGGAGTGAAACT-1	sa036_Mouse_Cerebellum_P63_F	P63_sa036_F	P63	sa036	F	C18	No	NA	NA	NA	P63_C10	GC_mature_P63	GC	1825	12461	0.577	0.456	0.458	0.13	173.203	0.5	0.0667	0.517	0.202	0.141	0.073	NA	NA	0.901	NA	NA
sa036_Mouse_Cerebellum_P63_F#TCGCCTAAGCCCATGC-1	12.26	1.289	sa036_TCGCCTAAGCCCATGC-1	sa036_Mouse_Cerebellum_P63_F	P63_sa036_F	P63	sa036	F	C17	No	NA	NA	NA	P63_C15	GC_mature_P63	GC	1278	8965	0.6	0.438	0.442	0.139	168.761	0.498	0.0731	0.528	0.196	0.133	0.07	NA	NA	0.908	NA	NA
sa036_Mouse_Cerebellum_P63_F#GGTGCTGGTAATGCAA-1	12.936	-0.495	sa036_GGTGCTGGTAATGCAA-1	sa036_Mouse_Cerebellum_P63_F	P63_sa036_F	P63	sa036	F	C17	No	NA	NA	NA	P63_C14	GC_mature_P63	GC	1488	11166	0.547	0.451	0.453	0.13	174.743	0.506	0.0683	0.517	0.195	0.141	0.079	NA	NA	0.921	NA	NA
sa036_Mouse_Cerebellum_P63_F#GCAGATTGTATTCTCT-1	12.852	-0.587	sa036_GCAGATTGTATTCTCT-1	sa036_Mouse_Cerebellum_P63_F	P63_sa036_F	P63	sa036	F	C17	No	NA	NA	NA	P63_C9	GC_mature_P63	GC	1369	9653	0.559	0.446	0.448	0.129	170.329	0.503	0.0735	0.517	0.188	0.149	0.072	NA	NA	0.902	NA	NA
sa036_Mouse_Cerebellum_P63_F#TGGACATCAATTAGGA-1	12.642	0.217	sa036_TGGACATCAATTAGGA-1	sa036_Mouse_Cerebellum_P63_F	P63_sa036_F	P63	sa036	F	C17	No	NA	NA	NA	P63_C15	GC_mature_P63	GC	1174	9385	0.546	0.443	0.447	0.134	175.091	0.504	0.0651	0.518	0.189	0.149	0.079	NA	NA	0.883	NA	NA
sa036_Mouse_Cerebellum_P63_F#TACCTCGGTGAATGTA-1	11.793	0.614	sa036_TACCTCGGTGAATGTA-1	sa036_Mouse_Cerebellum_P63_F	P63_sa036_F	P63	sa036	F	C17	No	NA	NA	NA	P63_C13	GC_mature_P63	GC	1297	9791	0.563	0.451	0.454	0.136	174.162	0.503	0.0727	0.511	0.194	0.144	0.078	NA	NA	0.867	NA	NA
sa036_Mouse_Cerebellum_P63_F#ACAGAAACACTGGGCT-1	11.685	-0.569	sa036_ACAGAAACACTGGGCT-1	sa036_Mouse_Cerebellum_P63_F	P63_sa036_F	P63	sa036	F	C18	No	NA	NA	NA	P63_C14	GC_mature_P63	GC	1448	11528	0.534	0.458	0.461	0.124	174.897	0.507	0.0638	0.509	0.2	0.146	0.081	NA	NA	0.922	NA	NA
sa036_Mouse_Cerebellum_P63_F#TAACAGCTCTCTTCCT-1	12.675	0.666	sa036_TAACAGCTCTCTTCCT-1	sa036_Mouse_Cerebellum_P63_F	P63_sa036_F	P63	sa036	F	C17	No	NA	NA	NA	P63_C15	GC_mature_P63	GC	1265	9317	0.573	0.439	0.443	0.134	174.527	0.502	0.0748	0.512	0.19	0.141	0.083	NA	NA	0.888	NA	NA
sa036_Mouse_Cerebellum_P63_F#CAGTGCGGTTTCTCTA-1	13.476	-1.332	sa036_CAGTGCGGTTTCTCTA-1	sa036_Mouse_Cerebellum_P63_F	P63_sa036_F	P63	sa036	F	C17	No	NA	NA	NA	P63_C9	GC_mature_P63	GC	1299	9626	0.546	0.453	0.456	0.128	179.844	0.505	0.0658	0.5	0.199	0.148	0.087	NA	NA	0.91	NA	NA
sa036_Mouse_Cerebellum_P63_F#ATTCGTTAGAACTAAC-1	11.726	-1.842	sa036_ATTCGTTAGAACTAAC-1	sa036_Mouse_Cerebellum_P63_F	P63_sa036_F	P63	sa036	F	C18	No	NA	NA	NA	P63_C11	GC_mature_P63	GC	1887	13200	0.546	0.46	0.464	0.129	173.63	0.506	0.0732	0.516	0.194	0.138	0.079	NA	NA	0.945	NA	NA
sa036_Mouse_Cerebellum_P63_F#TTTGAGGTCTCCACTG-1	12.617	-1.045	sa036_TTTGAGGTCTCCACTG-1	sa036_Mouse_Cerebellum_P63_F	P63_sa036_F	P63	sa036	F	C17	No	NA	NA	NA	P63_C9	GC_mature_P63	GC	1309	10499	0.547	0.45	0.454	0.13	173.897	0.508	0.0702	0.51	0.193	0.144	0.083	NA	NA	0.891	NA	NA
sa036_Mouse_Cerebellum_P63_F#CGTTCCAAGCCCATGC-1	11.693	0.157	sa036_CGTTCCAAGCCCATGC-1	sa036_Mouse_Cerebellum_P63_F	P63_sa036_F	P63	sa036	F	C17	No	NA	NA	NA	P63_C15	GC_mature_P63	GC	1446	10336	0.562	0.448	0.451	0.131	174.224	0.503	0.0657	0.519	0.191	0.147	0.078	NA	NA	0.899	NA	NA
sa036_Mouse_Cerebellum_P63_F#AATGGCTGTAAACGGC-1	11.975	-0.929	sa036_AATGGCTGTAAACGGC-1	sa036_Mouse_Cerebellum_P63_F	P63_sa036_F	P63	sa036	F	C18	No	NA	NA	NA	P63_C10	GC_mature_P63	GC	1792	12702	0.565	0.451	0.454	0.128	172.637	0.502	0.0715	0.517	0.196	0.136	0.079	NA	NA	0.912	NA	NA
sa036_Mouse_Cerebellum_P63_F#TGGTCAATCTGGAAGG-1	11.927	-1.09	sa036_TGGTCAATCTGGAAGG-1	sa036_Mouse_Cerebellum_P63_F	P63_sa036_F	P63	sa036	F	C18	No	NA	NA	NA	P63_C10	GC_mature_P63	GC	1497	10832	0.573	0.454	0.458	0.134	172.087	0.502	0.0767	0.515	0.193	0.137	0.078	NA	NA	0.926	NA	NA
sa036_Mouse_Cerebellum_P63_F#TTGTTGTTCCAGTACA-1	12.35	-0.404	sa036_TTGTTGTTCCAGTACA-1	sa036_Mouse_Cerebellum_P63_F	P63_sa036_F	P63	sa036	F	C17	No	NA	NA	NA	P63_C13	GC_mature_P63	GC	1230	9140	0.55	0.451	0.455	0.129	174.904	0.502	0.0673	0.515	0.196	0.143	0.079	NA	NA	0.902	NA	NA
sa036_Mouse_Cerebellum_P63_F#CTTCCAGTCCCTAAAG-1	12.247	-0.614	sa036_CTTCCAGTCCCTAAAG-1	sa036_Mouse_Cerebellum_P63_F	P63_sa036_F	P63	sa036	F	C17	No	NA	NA	NA	P63_C13	GC_mature_P63	GC	1334	10082	0.55	0.456	0.459	0.132	175.897	0.501	0.0728	0.506	0.193	0.147	0.081	NA	NA	0.906	NA	NA
sa036_Mouse_Cerebellum_P63_F#AACATCGTCCCGGGTA-1	1.38	-17.443	sa036_AACATCGTCCCGGGTA-1	sa036_Mouse_Cerebellum_P63_F	P63_sa036_F	P63	sa036	F	C4	No	NA	NA	NA	P63_C2	Oligodendrocyte	Oligodendrocyte	1415	10095	0.546	0.464	0.465	0.13	178.528	0.505	0.0759	0.5	0.188	0.151	0.086	NA	NA	NA	NA	NA
sa036_Mouse_Cerebellum_P63_F#GTTACGAGTAGGGTTG-1	12.864	-0.926	sa036_GTTACGAGTAGGGTTG-1	sa036_Mouse_Cerebellum_P63_F	P63_sa036_F	P63	sa036	F	C17	No	NA	NA	NA	P63_C9	GC_mature_P63	GC	1243	9856	0.554	0.444	0.447	0.134	175.098	0.506	0.0734	0.511	0.185	0.144	0.087	NA	NA	0.886	NA	NA
sa036_Mouse_Cerebellum_P63_F#GCTCCTAGTGCTTTGA-1	12.051	0.324	sa036_GCTCCTAGTGCTTTGA-1	sa036_Mouse_Cerebellum_P63_F	P63_sa036_F	P63	sa036	F	C17	No	NA	NA	NA	P63_C15	GC_mature_P63	GC	1306	9458	0.556	0.434	0.437	0.137	168.119	0.5	0.0799	0.53	0.187	0.13	0.074	NA	NA	0.905	NA	NA
sa036_Mouse_Cerebellum_P63_F#CCACAGGGTAACCCAT-1	13.25	-1.231	sa036_CCACAGGGTAACCCAT-1	sa036_Mouse_Cerebellum_P63_F	P63_sa036_F	P63	sa036	F	C17	No	NA	NA	NA	P63_C9	GC_mature_P63	GC	1373	9993	0.553	0.442	0.448	0.134	171.86	0.504	0.08	0.516	0.189	0.134	0.081	NA	NA	0.889	NA	NA
sa036_Mouse_Cerebellum_P63_F#GCAACCGGTTTAGGAA-1	12.474	-0.222	sa036_GCAACCGGTTTAGGAA-1	sa036_Mouse_Cerebellum_P63_F	P63_sa036_F	P63	sa036	F	C17	No	NA	NA	NA	P63_C15	GC_mature_P63	GC	1328	10069	0.561	0.45	0.454	0.135	173.714	0.507	0.0712	0.518	0.186	0.147	0.078	NA	NA	0.892	NA	NA
sa036_Mouse_Cerebellum_P63_F#AACTGGTGTTATGCAC-1	11.377	-0.682	sa036_AACTGGTGTTATGCAC-1	sa036_Mouse_Cerebellum_P63_F	P63_sa036_F	P63	sa036	F	C18	No	NA	NA	NA	P63_C10	GC_mature_P63	GC	1775	12395	0.562	0.456	0.461	0.129	171.143	0.503	0.0675	0.525	0.195	0.138	0.075	NA	NA	0.918	NA	NA
sa036_Mouse_Cerebellum_P63_F#GCCTAGGTCGCTGATA-1	13.237	-0.101	sa036_GCCTAGGTCGCTGATA-1	sa036_Mouse_Cerebellum_P63_F	P63_sa036_F	P63	sa036	F	C17	No	NA	NA	NA	P63_C14	GC_mature_P63	GC	1317	9468	0.58	0.445	0.449	0.133	173.202	0.506	0.0765	0.521	0.19	0.131	0.082	NA	NA	0.879	NA	NA
sa036_Mouse_Cerebellum_P63_F#TGCTTCGTCGTCGCAG-1	12.24	0.495	sa036_TGCTTCGTCGTCGCAG-1	sa036_Mouse_Cerebellum_P63_F	P63_sa036_F	P63	sa036	F	C17	No	NA	NA	NA	P63_C15	GC_mature_P63	GC	1191	9508	0.558	0.452	0.455	0.135	174.397	0.503	0.0722	0.512	0.192	0.141	0.083	NA	NA	0.903	NA	NA
sa036_Mouse_Cerebellum_P63_F#GTTACTTCATCATCGA-1	12.99	-0.107	sa036_GTTACTTCATCATCGA-1	sa036_Mouse_Cerebellum_P63_F	P63_sa036_F	P63	sa036	F	C17	No	NA	NA	NA	P63_C14	GC_mature_P63	GC	1375	9703	0.57	0.449	0.451	0.137	174.314	0.502	0.074	0.513	0.182	0.147	0.084	NA	NA	0.89	NA	NA
sa036_Mouse_Cerebellum_P63_F#CACCACTCAAATTCCG-1	13.741	-0.897	sa036_CACCACTCAAATTCCG-1	sa036_Mouse_Cerebellum_P63_F	P63_sa036_F	P63	sa036	F	C17	No	NA	NA	NA	P63_C9	GC_mature_P63	GC	1266	9525	0.563	0.444	0.448	0.135	171.437	0.504	0.077	0.522	0.181	0.137	0.084	NA	NA	0.899	NA	NA
sa036_Mouse_Cerebellum_P63_F#CAGGGCTTCATTCTCA-1	12.534	-0.406	sa036_CAGGGCTTCATTCTCA-1	sa036_Mouse_Cerebellum_P63_F	P63_sa036_F	P63	sa036	F	C17	No	NA	NA	NA	P63_C13	GC_mature_P63	GC	1109	9618	0.536	0.456	0.458	0.134	176.023	0.504	0.0735	0.51	0.189	0.143	0.084	NA	NA	0.895	NA	NA
sa036_Mouse_Cerebellum_P63_F#CCAGATATCTAGCAAC-1	13.556	-1.403	sa036_CCAGATATCTAGCAAC-1	sa036_Mouse_Cerebellum_P63_F	P63_sa036_F	P63	sa036	F	C17	No	NA	NA	NA	P63_C9	GC_mature_P63	GC	1268	9236	0.559	0.443	0.447	0.135	170.349	0.505	0.0779	0.505	0.201	0.138	0.078	NA	NA	0.897	NA	NA
sa036_Mouse_Cerebellum_P63_F#TACATTCAGAACTCCT-1	12.725	0.521	sa036_TACATTCAGAACTCCT-1	sa036_Mouse_Cerebellum_P63_F	P63_sa036_F	P63	sa036	F	C17	No	NA	NA	NA	P63_C14	GC_mature_P63	GC	1251	9360	0.564	0.445	0.448	0.135	173.346	0.502	0.0687	0.513	0.203	0.138	0.078	NA	NA	0.893	NA	NA
sa036_Mouse_Cerebellum_P63_F#GTCACCTAGCATTCCA-1	11.539	-1.065	sa036_GTCACCTAGCATTCCA-1	sa036_Mouse_Cerebellum_P63_F	P63_sa036_F	P63	sa036	F	C18	No	NA	NA	NA	P63_C10	GC_mature_P63	GC	1679	11909	0.56	0.454	0.457	0.128	172.924	0.502	0.0717	0.513	0.202	0.138	0.075	NA	NA	0.912	NA	NA
sa036_Mouse_Cerebellum_P63_F#TGCCTGTTCGCCAGAC-1	12.16	0.265	sa036_TGCCTGTTCGCCAGAC-1	sa036_Mouse_Cerebellum_P63_F	P63_sa036_F	P63	sa036	F	C17	No	NA	NA	NA	P63_C15	GC_mature_P63	GC	1268	9911	0.542	0.447	0.451	0.13	173.96	0.504	0.0691	0.504	0.203	0.149	0.075	NA	NA	0.923	NA	NA
sa036_Mouse_Cerebellum_P63_F#AGCGTATTCTGTGTGA-1	11.883	-0.546	sa036_AGCGTATTCTGTGTGA-1	sa036_Mouse_Cerebellum_P63_F	P63_sa036_F	P63	sa036	F	C18	No	NA	NA	NA	P63_C14	GC_mature_P63	GC	1513	11534	0.57	0.446	0.45	0.129	170.71	0.502	0.0752	0.521	0.193	0.137	0.074	NA	NA	0.926	NA	NA
sa036_Mouse_Cerebellum_P63_F#TAGCATGAGCCATTCA-1	13.135	-1.247	sa036_TAGCATGAGCCATTCA-1	sa036_Mouse_Cerebellum_P63_F	P63_sa036_F	P63	sa036	F	C17	No	NA	NA	NA	P63_C9	GC_mature_P63	GC	1250	9512	0.555	0.447	0.45	0.138	173.36	0.502	0.0723	0.514	0.202	0.132	0.08	NA	NA	0.878	NA	NA
sa036_Mouse_Cerebellum_P63_F#TCAGGGCGTAACCCAT-1	13.518	-1.194	sa036_TCAGGGCGTAACCCAT-1	sa036_Mouse_Cerebellum_P63_F	P63_sa036_F	P63	sa036	F	C17	No	NA	NA	NA	P63_C9	GC_mature_P63	GC	1211	9487	0.55	0.445	0.448	0.13	175.824	0.506	0.0685	0.517	0.186	0.148	0.081	NA	NA	0.905	NA	NA
sa036_Mouse_Cerebellum_P63_F#AACAGTCTCGCTATTT-1	12.843	-0.79	sa036_AACAGTCTCGCTATTT-1	sa036_Mouse_Cerebellum_P63_F	P63_sa036_F	P63	sa036	F	C17	No	NA	NA	NA	P63_C9	GC_mature_P63	GC	1239	9511	0.547	0.453	0.457	0.129	178.278	0.507	0.0619	0.51	0.189	0.152	0.087	NA	NA	0.846	NA	NA
sa036_Mouse_Cerebellum_P63_F#CTAACTTAGTCGTACT-1	12.589	-1.996	sa036_CTAACTTAGTCGTACT-1	sa036_Mouse_Cerebellum_P63_F	P63_sa036_F	P63	sa036	F	C18	No	NA	NA	NA	P63_C11	GC_mature_P63	GC	1280	9958	0.555	0.453	0.455	0.132	175.126	0.502	0.0725	0.501	0.204	0.144	0.079	NA	NA	0.952	NA	NA
sa036_Mouse_Cerebellum_P63_F#CACTGAAAGAAGCCGT-1	12.803	-1.719	sa036_CACTGAAAGAAGCCGT-1	sa036_Mouse_Cerebellum_P63_F	P63_sa036_F	P63	sa036	F	C17	No	NA	NA	NA	P63_C9	GC_mature_P63	GC	1366	9746	0.552	0.446	0.45	0.126	172.77	0.504	0.0689	0.514	0.199	0.142	0.076	NA	NA	0.899	NA	NA
sa036_Mouse_Cerebellum_P63_F#GAGAACGAGTGATTAG-1	12.265	0.271	sa036_GAGAACGAGTGATTAG-1	sa036_Mouse_Cerebellum_P63_F	P63_sa036_F	P63	sa036	F	C17	No	NA	NA	NA	P63_C15	GC_mature_P63	GC	1399	10896	0.54	0.453	0.456	0.13	175.975	0.509	0.0654	0.517	0.188	0.148	0.082	NA	NA	0.931	NA	NA
sa036_Mouse_Cerebellum_P63_F#CTCTACGGTAACGTAA-1	13.054	-1.234	sa036_CTCTACGGTAACGTAA-1	sa036_Mouse_Cerebellum_P63_F	P63_sa036_F	P63	sa036	F	C17	No	NA	NA	NA	P63_C9	GC_mature_P63	GC	1293	10451	0.543	0.445	0.449	0.133	172.637	0.506	0.0731	0.51	0.204	0.133	0.081	NA	NA	0.881	NA	NA
sa036_Mouse_Cerebellum_P63_F#GCAACCGTCTCGCGTT-1	12.21	0.973	sa036_GCAACCGTCTCGCGTT-1	sa036_Mouse_Cerebellum_P63_F	P63_sa036_F	P63	sa036	F	C17	No	NA	NA	NA	P63_C15	GC_mature_P63	GC	1391	9822	0.557	0.445	0.449	0.133	171.118	0.5	0.0683	0.519	0.204	0.134	0.075	NA	NA	0.882	NA	NA
sa036_Mouse_Cerebellum_P63_F#GGGTTATGTTGGCGAA-1	13.248	-1.457	sa036_GGGTTATGTTGGCGAA-1	sa036_Mouse_Cerebellum_P63_F	P63_sa036_F	P63	sa036	F	C17	No	NA	NA	NA	P63_C13	GC_mature_P63	GC	1125	9438	0.551	0.445	0.449	0.135	176.124	0.505	0.0723	0.508	0.195	0.144	0.081	NA	NA	0.914	NA	NA
sa036_Mouse_Cerebellum_P63_F#ACAGAAAGTCAGCAAG-1	11.573	-1.406	sa036_ACAGAAAGTCAGCAAG-1	sa036_Mouse_Cerebellum_P63_F	P63_sa036_F	P63	sa036	F	C18	No	NA	NA	NA	P63_C11	GC_mature_P63	GC	1858	13506	0.551	0.452	0.455	0.13	173.967	0.506	0.0721	0.503	0.201	0.149	0.075	NA	NA	0.927	NA	NA
sa036_Mouse_Cerebellum_P63_F#CAGTGTAAGGACCGAT-1	12.508	0.562	sa036_CAGTGTAAGGACCGAT-1	sa036_Mouse_Cerebellum_P63_F	P63_sa036_F	P63	sa036	F	C17	No	NA	NA	NA	P63_C15	GC_mature_P63	GC	1276	9855	0.559	0.439	0.442	0.136	170.699	0.503	0.071	0.532	0.182	0.141	0.074	NA	NA	0.896	NA	NA
sa036_Mouse_Cerebellum_P63_F#TAGACTGAGGGTTCCC-1	13.376	-1.381	sa036_TAGACTGAGGGTTCCC-1	sa036_Mouse_Cerebellum_P63_F	P63_sa036_F	P63	sa036	F	C17	No	NA	NA	NA	P63_C9	GC_mature_P63	GC	1228	9313	0.562	0.433	0.435	0.14	171.003	0.5	0.0749	0.519	0.188	0.142	0.075	NA	NA	0.896	NA	NA
sa036_Mouse_Cerebellum_P63_F#TTTGCGCAGGGTAATT-1	13.729	-1.109	sa036_TTTGCGCAGGGTAATT-1	sa036_Mouse_Cerebellum_P63_F	P63_sa036_F	P63	sa036	F	C17	No	NA	NA	NA	P63_C9	GC_mature_P63	GC	1248	9901	0.561	0.442	0.444	0.144	170.517	0.504	0.0794	0.525	0.177	0.142	0.076	NA	NA	0.871	NA	NA
sa036_Mouse_Cerebellum_P63_F#GCATGATTCCAAACCA-1	13.783	-0.76	sa036_GCATGATTCCAAACCA-1	sa036_Mouse_Cerebellum_P63_F	P63_sa036_F	P63	sa036	F	C17	No	NA	NA	NA	P63_C9	GC_mature_P63	GC	1294	9411	0.561	0.452	0.454	0.136	174.431	0.505	0.0702	0.515	0.192	0.142	0.081	NA	NA	0.906	NA	NA
sa036_Mouse_Cerebellum_P63_F#AACATCGTCGCAGATT-1	12.467	-0.276	sa036_AACATCGTCGCAGATT-1	sa036_Mouse_Cerebellum_P63_F	P63_sa036_F	P63	sa036	F	C17	No	NA	NA	NA	P63_C13	GC_mature_P63	GC	1221	9161	0.559	0.436	0.44	0.141	172.776	0.503	0.0741	0.507	0.203	0.138	0.078	NA	NA	0.878	NA	NA
sa036_Mouse_Cerebellum_P63_F#ACAGGCCTCCAATCCC-1	13.525	-0.174	sa036_ACAGGCCTCCAATCCC-1	sa036_Mouse_Cerebellum_P63_F	P63_sa036_F	P63	sa036	F	C17	No	NA	NA	NA	P63_C14	GC_mature_P63	GC	1219	9366	0.561	0.436	0.438	0.133	171.274	0.503	0.0719	0.531	0.185	0.132	0.079	NA	NA	0.886	NA	NA
sa036_Mouse_Cerebellum_P63_F#CTCATGCTCGTATAGC-1	12.979	0.516	sa036_CTCATGCTCGTATAGC-1	sa036_Mouse_Cerebellum_P63_F	P63_sa036_F	P63	sa036	F	C17	No	NA	NA	NA	P63_C15	GC_mature_P63	GC	1187	9358	0.561	0.443	0.446	0.138	174.648	0.499	0.0751	0.511	0.188	0.143	0.083	NA	NA	0.912	NA	NA
sa036_Mouse_Cerebellum_P63_F#TGGACATAGAGGAAGT-1	13.18	-1.193	sa036_TGGACATAGAGGAAGT-1	sa036_Mouse_Cerebellum_P63_F	P63_sa036_F	P63	sa036	F	C17	No	NA	NA	NA	P63_C9	GC_mature_P63	GC	1261	10343	0.54	0.448	0.451	0.138	173.897	0.506	0.0748	0.513	0.191	0.136	0.085	NA	NA	0.897	NA	NA
sa036_Mouse_Cerebellum_P63_F#CCTATTAAGAGCGAAA-1	13.037	-1.432	sa036_CCTATTAAGAGCGAAA-1	sa036_Mouse_Cerebellum_P63_F	P63_sa036_F	P63	sa036	F	C17	No	NA	NA	NA	P63_C9	GC_mature_P63	GC	1304	9914	0.548	0.453	0.456	0.133	176.285	0.505	0.068	0.506	0.2	0.143	0.084	NA	NA	0.88	NA	NA
sa036_Mouse_Cerebellum_P63_F#GCGCATGCACGTTACA-1	13.18	-1.327	sa036_GCGCATGCACGTTACA-1	sa036_Mouse_Cerebellum_P63_F	P63_sa036_F	P63	sa036	F	C17	No	NA	NA	NA	P63_C9	GC_mature_P63	GC	1273	9340	0.552	0.446	0.45	0.138	170.492	0.503	0.0752	0.529	0.182	0.14	0.073	NA	NA	0.902	NA	NA
sa036_Mouse_Cerebellum_P63_F#AAACTCGCAGATAAGT-1	12.871	-0.415	sa036_AAACTCGCAGATAAGT-1	sa036_Mouse_Cerebellum_P63_F	P63_sa036_F	P63	sa036	F	C17	No	NA	NA	NA	P63_C9	GC_mature_P63	GC	1297	9722	0.541	0.441	0.446	0.134	174.978	0.506	0.0701	0.514	0.191	0.144	0.081	NA	NA	0.893	NA	NA
sa036_Mouse_Cerebellum_P63_F#TCAGGTACATTGCGAT-1	13.162	-1.458	sa036_TCAGGTACATTGCGAT-1	sa036_Mouse_Cerebellum_P63_F	P63_sa036_F	P63	sa036	F	C17	No	NA	NA	NA	P63_C9	GC_mature_P63	GC	1312	9357	0.572	0.44	0.444	0.134	170.148	0.504	0.0786	0.512	0.198	0.135	0.076	NA	NA	0.928	NA	NA
sa036_Mouse_Cerebellum_P63_F#CACTAAGGTGCTGTCG-1	11.628	-1.481	sa036_CACTAAGGTGCTGTCG-1	sa036_Mouse_Cerebellum_P63_F	P63_sa036_F	P63	sa036	F	C18	No	NA	NA	NA	P63_C11	GC_mature_P63	GC	1700	12017	0.553	0.456	0.46	0.127	175.002	0.507	0.0663	0.512	0.2	0.147	0.075	NA	NA	0.906	NA	NA
sa036_Mouse_Cerebellum_P63_F#ACAAAGAAGTCTTAGC-1	13.166	-0.15	sa036_ACAAAGAAGTCTTAGC-1	sa036_Mouse_Cerebellum_P63_F	P63_sa036_F	P63	sa036	F	C17	No	NA	NA	NA	P63_C14	GC_mature_P63	GC	1268	8751	0.567	0.444	0.446	0.133	173.109	0.501	0.0754	0.519	0.183	0.142	0.081	NA	NA	0.883	NA	NA
sa036_Mouse_Cerebellum_P63_F#GGGTCTGAGACGTCAG-1	12.7	-0.425	sa036_GGGTCTGAGACGTCAG-1	sa036_Mouse_Cerebellum_P63_F	P63_sa036_F	P63	sa036	F	C17	No	NA	NA	NA	P63_C14	GC_mature_P63	GC	1299	9892	0.555	0.45	0.454	0.127	174.725	0.503	0.0651	0.508	0.204	0.147	0.075	NA	NA	0.904	NA	NA
sa036_Mouse_Cerebellum_P63_F#TACATTCGTTACGAAA-1	13.033	-0.746	sa036_TACATTCGTTACGAAA-1	sa036_Mouse_Cerebellum_P63_F	P63_sa036_F	P63	sa036	F	C17	No	NA	NA	NA	P63_C14	GC_mature_P63	GC	1400	10406	0.562	0.457	0.463	0.132	175.115	0.505	0.0704	0.502	0.207	0.139	0.082	NA	NA	0.884	NA	NA
sa036_Mouse_Cerebellum_P63_F#GTTATTCCAAAGCTGG-1	13.086	-1.773	sa036_GTTATTCCAAAGCTGG-1	sa036_Mouse_Cerebellum_P63_F	P63_sa036_F	P63	sa036	F	C17	No	NA	NA	NA	P63_C9	GC_mature_P63	GC	1242	9404	0.544	0.446	0.448	0.131	173.348	0.506	0.0753	0.513	0.194	0.138	0.08	NA	NA	0.897	NA	NA
sa036_Mouse_Cerebellum_P63_F#AGCCGCAAGGTGTCGA-1	12.478	-0.518	sa036_AGCCGCAAGGTGTCGA-1	sa036_Mouse_Cerebellum_P63_F	P63_sa036_F	P63	sa036	F	C17	No	NA	NA	NA	P63_C14	GC_mature_P63	GC	1154	9143	0.545	0.451	0.454	0.131	174.777	0.504	0.0697	0.516	0.191	0.141	0.082	NA	NA	0.896	NA	NA
sa036_Mouse_Cerebellum_P63_F#AGTTACGGTAAGGTCG-1	13.798	-1.19	sa036_AGTTACGGTAAGGTCG-1	sa036_Mouse_Cerebellum_P63_F	P63_sa036_F	P63	sa036	F	C17	No	NA	NA	NA	P63_C9	GC_mature_P63	GC	1166	9396	0.556	0.444	0.448	0.137	173.458	0.505	0.0756	0.518	0.187	0.137	0.083	NA	NA	0.902	NA	NA
sa036_Mouse_Cerebellum_P63_F#AGGCCTGAGTCTGCTA-1	12.496	0.365	sa036_AGGCCTGAGTCTGCTA-1	sa036_Mouse_Cerebellum_P63_F	P63_sa036_F	P63	sa036	F	C17	No	NA	NA	NA	P63_C14	GC_mature_P63	GC	1208	9086	0.554	0.45	0.454	0.138	171.797	0.501	0.0761	0.517	0.188	0.142	0.077	NA	NA	0.899	NA	NA
sa036_Mouse_Cerebellum_P63_F#TCGCCTAAGGGCGAAG-1	12.077	-0.663	sa036_TCGCCTAAGGGCGAAG-1	sa036_Mouse_Cerebellum_P63_F	P63_sa036_F	P63	sa036	F	C18	No	NA	NA	NA	P63_C14	GC_mature_P63	GC	1548	11233	0.569	0.441	0.446	0.128	174.331	0.505	0.0673	0.521	0.19	0.141	0.081	NA	NA	0.912	NA	NA
sa036_Mouse_Cerebellum_P63_F#TGTGGCGCAGAGTCGA-1	13.063	-1.859	sa036_TGTGGCGCAGAGTCGA-1	sa036_Mouse_Cerebellum_P63_F	P63_sa036_F	P63	sa036	F	C17	No	NA	NA	NA	P63_C13	GC_mature_P63	GC	1328	10070	0.562	0.458	0.461	0.135	176.074	0.503	0.073	0.509	0.19	0.148	0.08	NA	NA	0.907	NA	NA
sa036_Mouse_Cerebellum_P63_F#ATGTCTTAGCCCATTA-1	13.346	-0.535	sa036_ATGTCTTAGCCCATTA-1	sa036_Mouse_Cerebellum_P63_F	P63_sa036_F	P63	sa036	F	C17	No	NA	NA	NA	P63_C9	GC_mature_P63	GC	1334	10260	0.549	0.449	0.453	0.13	175.95	0.508	0.0698	0.51	0.189	0.154	0.078	NA	NA	0.857	NA	NA
sa036_Mouse_Cerebellum_P63_F#CAGCTGGTCGGTCTCT-1	13.621	-1.392	sa036_CAGCTGGTCGGTCTCT-1	sa036_Mouse_Cerebellum_P63_F	P63_sa036_F	P63	sa036	F	C17	No	NA	NA	NA	P63_C9	GC_mature_P63	GC	1261	9434	0.556	0.442	0.444	0.141	175.577	0.504	0.0788	0.516	0.178	0.137	0.09	NA	NA	0.887	NA	NA
sa036_Mouse_Cerebellum_P63_F#AGCCTTCGTCTTAGCA-1	13.765	-0.948	sa036_AGCCTTCGTCTTAGCA-1	sa036_Mouse_Cerebellum_P63_F	P63_sa036_F	P63	sa036	F	C17	No	NA	NA	NA	P63_C9	GC_mature_P63	GC	1111	9006	0.564	0.451	0.452	0.137	175.869	0.503	0.0794	0.515	0.184	0.134	0.087	NA	NA	0.898	NA	NA
sa036_Mouse_Cerebellum_P63_F#GGATAGGGTTTGCGAT-1	12.78	-1.449	sa036_GGATAGGGTTTGCGAT-1	sa036_Mouse_Cerebellum_P63_F	P63_sa036_F	P63	sa036	F	C17	No	NA	NA	NA	P63_C9	GC_mature_P63	GC	1334	9797	0.546	0.446	0.449	0.131	172.6	0.504	0.0696	0.514	0.196	0.142	0.078	NA	NA	0.905	NA	NA
sa036_Mouse_Cerebellum_P63_F#GGTGAAGAGAGCTACG-1	11.484	-0.711	sa036_GGTGAAGAGAGCTACG-1	sa036_Mouse_Cerebellum_P63_F	P63_sa036_F	P63	sa036	F	C18	No	NA	NA	NA	P63_C10	GC_mature_P63	GC	1535	10857	0.567	0.453	0.457	0.132	174.189	0.504	0.0685	0.525	0.192	0.135	0.079	NA	NA	0.903	NA	NA
sa036_Mouse_Cerebellum_P63_F#GCGCATGAGTTCGACT-1	12.286	-0.12	sa036_GCGCATGAGTTCGACT-1	sa036_Mouse_Cerebellum_P63_F	P63_sa036_F	P63	sa036	F	C17	No	NA	NA	NA	P63_C13	GC_mature_P63	GC	1188	9564	0.548	0.446	0.449	0.134	175.306	0.506	0.0747	0.518	0.188	0.133	0.086	NA	NA	0.874	NA	NA
sa036_Mouse_Cerebellum_P63_F#CGGACTGTCGCGATGC-1	13.206	-1.396	sa036_CGGACTGTCGCGATGC-1	sa036_Mouse_Cerebellum_P63_F	P63_sa036_F	P63	sa036	F	C17	No	NA	NA	NA	P63_C9	GC_mature_P63	GC	1463	10627	0.565	0.453	0.454	0.133	174.73	0.503	0.0758	0.499	0.194	0.149	0.082	NA	NA	0.897	NA	NA
sa036_Mouse_Cerebellum_P63_F#TGCCTGTTCAGGGTTT-1	11.955	-0.125	sa036_TGCCTGTTCAGGGTTT-1	sa036_Mouse_Cerebellum_P63_F	P63_sa036_F	P63	sa036	F	C17	No	NA	NA	NA	P63_C14	GC_mature_P63	GC	1335	9238	0.559	0.447	0.449	0.132	170.272	0.502	0.0749	0.52	0.194	0.136	0.075	NA	NA	0.888	NA	NA
sa036_Mouse_Cerebellum_P63_F#CGTACAAGTTTCGATG-1	-11.33	5.972	sa036_CGTACAAGTTTCGATG-1	sa036_Mouse_Cerebellum_P63_F	P63_sa036_F	P63	sa036	F	C14	No	NA	NA	NA	P63_C8	Interneuron_late	Interneuron	1350	8916	0.591	0.437	0.438	0.126	169.932	0.499	0.0721	0.527	0.187	0.144	0.071	NA	NA	NA	NA	1
sa036_Mouse_Cerebellum_P63_F#TTTACGTTCCACCTAC-1	11.56	1.235	sa036_TTTACGTTCCACCTAC-1	sa036_Mouse_Cerebellum_P63_F	P63_sa036_F	P63	sa036	F	C17	No	NA	NA	NA	P63_C13	GC_mature_P63	GC	1067	9228	0.556	0.449	0.454	0.133	178.832	0.501	0.0689	0.505	0.194	0.148	0.084	NA	NA	0.884	NA	NA
sa036_Mouse_Cerebellum_P63_F#GCATTCCTCATGAACC-1	12.134	-0.033	sa036_GCATTCCTCATGAACC-1	sa036_Mouse_Cerebellum_P63_F	P63_sa036_F	P63	sa036	F	C17	No	NA	NA	NA	P63_C13	GC_mature_P63	GC	1149	9365	0.554	0.441	0.444	0.135	173.037	0.502	0.0785	0.512	0.193	0.139	0.078	NA	NA	0.888	NA	NA
sa036_Mouse_Cerebellum_P63_F#CACATGACAAGTGGCA-1	11.991	0.163	sa036_CACATGACAAGTGGCA-1	sa036_Mouse_Cerebellum_P63_F	P63_sa036_F	P63	sa036	F	C17	No	NA	NA	NA	P63_C13	GC_mature_P63	GC	1181	8938	0.546	0.444	0.447	0.138	173.513	0.503	0.0731	0.525	0.179	0.142	0.08	NA	NA	0.886	NA	NA
sa036_Mouse_Cerebellum_P63_F#TATGTTCAGATGCGCA-1	11.922	0.388	sa036_TATGTTCAGATGCGCA-1	sa036_Mouse_Cerebellum_P63_F	P63_sa036_F	P63	sa036	F	C17	No	NA	NA	NA	P63_C13	GC_mature_P63	GC	1322	9681	0.581	0.445	0.448	0.134	172.967	0.503	0.0755	0.52	0.183	0.148	0.074	NA	NA	0.864	NA	NA
sa036_Mouse_Cerebellum_P63_F#TACCTATGTAGAAGCC-1	11.335	-0.368	sa036_TACCTATGTAGAAGCC-1	sa036_Mouse_Cerebellum_P63_F	P63_sa036_F	P63	sa036	F	C18	No	NA	NA	NA	P63_C11	GC_mature_P63	GC	1652	12117	0.569	0.45	0.453	0.125	170.622	0.502	0.0641	0.527	0.198	0.139	0.071	NA	NA	0.912	NA	NA
sa036_Mouse_Cerebellum_P63_F#TTGACGATCTCGCGGA-1	11.71	0.847	sa036_TTGACGATCTCGCGGA-1	sa036_Mouse_Cerebellum_P63_F	P63_sa036_F	P63	sa036	F	C17	No	NA	NA	NA	P63_C13	GC_mature_P63	GC	1437	10368	0.565	0.45	0.453	0.137	175.445	0.504	0.0732	0.503	0.196	0.144	0.084	NA	NA	0.87	NA	NA
sa036_Mouse_Cerebellum_P63_F#TCACAAGCACATAAAG-1	13.405	-0.786	sa036_TCACAAGCACATAAAG-1	sa036_Mouse_Cerebellum_P63_F	P63_sa036_F	P63	sa036	F	C17	No	NA	NA	NA	P63_C9	GC_mature_P63	GC	1215	9444	0.552	0.452	0.452	0.135	175.804	0.504	0.0722	0.519	0.182	0.14	0.086	NA	NA	0.879	NA	NA
sa036_Mouse_Cerebellum_P63_F#TGACTCCTCTACCCGT-1	12.121	-1.764	sa036_TGACTCCTCTACCCGT-1	sa036_Mouse_Cerebellum_P63_F	P63_sa036_F	P63	sa036	F	C18	No	NA	NA	NA	P63_C10	GC_mature_P63	GC	1683	11158	0.572	0.452	0.453	0.132	171.909	0.502	0.0773	0.522	0.186	0.139	0.076	NA	NA	0.936	NA	NA
sa036_Mouse_Cerebellum_P63_F#ACCGAATGTCATCAAC-1	11.688	0.511	sa036_ACCGAATGTCATCAAC-1	sa036_Mouse_Cerebellum_P63_F	P63_sa036_F	P63	sa036	F	C17	No	NA	NA	NA	P63_C12	GC_mature_P63	GC	1339	9773	0.548	0.454	0.459	0.128	173.043	0.503	0.0679	0.519	0.202	0.135	0.077	NA	NA	0.903	NA	NA
sa036_Mouse_Cerebellum_P63_F#GTGTCAATCCAGTTAG-1	11.658	-0.081	sa036_GTGTCAATCCAGTTAG-1	sa036_Mouse_Cerebellum_P63_F	P63_sa036_F	P63	sa036	F	C18	No	NA	NA	NA	P63_C10	GC_mature_P63	GC	1729	12763	0.56	0.456	0.458	0.131	173.258	0.504	0.0729	0.504	0.201	0.149	0.073	NA	NA	0.94	NA	NA
sa036_Mouse_Cerebellum_P63_F#GGATAGGCAGTCAGCC-1	13.442	-1.528	sa036_GGATAGGCAGTCAGCC-1	sa036_Mouse_Cerebellum_P63_F	P63_sa036_F	P63	sa036	F	C17	No	NA	NA	NA	P63_C9	GC_mature_P63	GC	1242	9199	0.569	0.431	0.436	0.138	170.939	0.504	0.08	0.514	0.183	0.141	0.082	NA	NA	0.89	NA	NA
sa036_Mouse_Cerebellum_P63_F#TACATTCAGCGAATAT-1	11.981	0.594	sa036_TACATTCAGCGAATAT-1	sa036_Mouse_Cerebellum_P63_F	P63_sa036_F	P63	sa036	F	C17	No	NA	NA	NA	P63_C15	GC_mature_P63	GC	1268	9801	0.556	0.456	0.459	0.134	174.725	0.503	0.0741	0.502	0.196	0.148	0.08	NA	NA	0.904	NA	NA
sa036_Mouse_Cerebellum_P63_F#CCACAGGCAAGACTTC-1	12.724	-1.269	sa036_CCACAGGCAAGACTTC-1	sa036_Mouse_Cerebellum_P63_F	P63_sa036_F	P63	sa036	F	C17	No	NA	NA	NA	P63_C13	GC_mature_P63	GC	1251	8733	0.57	0.447	0.449	0.137	173.2	0.502	0.0706	0.518	0.198	0.129	0.084	NA	NA	0.86	NA	NA
sa036_Mouse_Cerebellum_P63_F#ATTTGTCCATGATTGC-1	13.295	-1.814	sa036_ATTTGTCCATGATTGC-1	sa036_Mouse_Cerebellum_P63_F	P63_sa036_F	P63	sa036	F	C17	No	NA	NA	NA	P63_C13	GC_mature_P63	GC	1096	8778	0.558	0.44	0.443	0.132	172.768	0.503	0.0724	0.52	0.189	0.135	0.084	NA	NA	0.913	NA	NA
sa036_Mouse_Cerebellum_P63_F#CTAACTTTCCGGCTGA-1	11.291	-1.181	sa036_CTAACTTTCCGGCTGA-1	sa036_Mouse_Cerebellum_P63_F	P63_sa036_F	P63	sa036	F	C18	No	NA	NA	NA	P63_C12	GC_mature_P63	GC	1510	10435	0.563	0.463	0.467	0.121	174.594	0.504	0.0652	0.516	0.203	0.142	0.074	NA	NA	0.896	NA	NA
sa036_Mouse_Cerebellum_P63_F#GGAGAACAGATTACGA-1	12.244	0.125	sa036_GGAGAACAGATTACGA-1	sa036_Mouse_Cerebellum_P63_F	P63_sa036_F	P63	sa036	F	C17	No	NA	NA	NA	P63_C15	GC_mature_P63	GC	1407	9650	0.567	0.441	0.445	0.137	170.647	0.503	0.0693	0.525	0.193	0.137	0.076	NA	NA	0.911	NA	NA
sa036_Mouse_Cerebellum_P63_F#GGTCATAGTATGTTCG-1	12.747	-0.495	sa036_GGTCATAGTATGTTCG-1	sa036_Mouse_Cerebellum_P63_F	P63_sa036_F	P63	sa036	F	C17	No	NA	NA	NA	P63_C15	GC_mature_P63	GC	1347	10002	0.558	0.446	0.448	0.138	172.913	0.505	0.0747	0.51	0.199	0.137	0.08	NA	NA	0.907	NA	NA
sa036_Mouse_Cerebellum_P63_F#ATTGTGGTCGCGCCAA-1	13.508	-0.784	sa036_ATTGTGGTCGCGCCAA-1	sa036_Mouse_Cerebellum_P63_F	P63_sa036_F	P63	sa036	F	C17	No	NA	NA	NA	P63_C14	GC_mature_P63	GC	1260	9412	0.546	0.449	0.452	0.14	174.144	0.503	0.0796	0.499	0.193	0.148	0.081	NA	NA	0.905	NA	NA
sa036_Mouse_Cerebellum_P63_F#AGCCTGGTCGCCACTT-1	12.986	-1.178	sa036_AGCCTGGTCGCCACTT-1	sa036_Mouse_Cerebellum_P63_F	P63_sa036_F	P63	sa036	F	C17	No	NA	NA	NA	P63_C9	GC_mature_P63	GC	1260	9159	0.553	0.459	0.462	0.131	173.171	0.504	0.071	0.505	0.197	0.154	0.073	NA	NA	0.912	NA	NA
sa036_Mouse_Cerebellum_P63_F#GGGTCTGGTGAGGGTT-1	12.346	-0.6	sa036_GGGTCTGGTGAGGGTT-1	sa036_Mouse_Cerebellum_P63_F	P63_sa036_F	P63	sa036	F	C17	No	NA	NA	NA	P63_C9	GC_mature_P63	GC	1311	9830	0.571	0.441	0.444	0.138	168.867	0.501	0.0717	0.534	0.19	0.131	0.073	NA	NA	0.888	NA	NA
sa036_Mouse_Cerebellum_P63_F#AACGAGGCATTCGTCC-1	11.784	-0.85	sa036_AACGAGGCATTCGTCC-1	sa036_Mouse_Cerebellum_P63_F	P63_sa036_F	P63	sa036	F	C18	No	NA	NA	NA	P63_C11	GC_mature_P63	GC	1638	11709	0.558	0.451	0.454	0.13	172.709	0.503	0.0658	0.521	0.191	0.147	0.074	NA	NA	0.931	NA	NA
sa036_Mouse_Cerebellum_P63_F#GTGACATAGAGAACCC-1	1.447	-17.377	sa036_GTGACATAGAGAACCC-1	sa036_Mouse_Cerebellum_P63_F	P63_sa036_F	P63	sa036	F	C4	No	NA	NA	NA	P63_C2	Oligodendrocyte	Oligodendrocyte	1606	10924	0.567	0.458	0.46	0.132	172.019	0.5	0.0821	0.505	0.191	0.147	0.075	NA	NA	NA	NA	NA
sa036_Mouse_Cerebellum_P63_F#TATTGCTTCTGATCTT-1	11.762	0.346	sa036_TATTGCTTCTGATCTT-1	sa036_Mouse_Cerebellum_P63_F	P63_sa036_F	P63	sa036	F	C17	No	NA	NA	NA	P63_C13	GC_mature_P63	GC	1160	8754	0.558	0.443	0.447	0.136	173.764	0.506	0.0769	0.513	0.185	0.14	0.085	NA	NA	0.833	NA	NA
sa036_Mouse_Cerebellum_P63_F#TAGCCCTAGCAATGTA-1	11.603	-0.214	sa036_TAGCCCTAGCAATGTA-1	sa036_Mouse_Cerebellum_P63_F	P63_sa036_F	P63	sa036	F	C18	No	NA	NA	NA	P63_C10	GC_mature_P63	GC	1877	12830	0.562	0.456	0.459	0.124	170.475	0.502	0.0614	0.531	0.2	0.135	0.073	NA	NA	0.938	NA	NA
sa036_Mouse_Cerebellum_P63_F#GTAGACTTCGTGCTGG-1	11.684	1.083	sa036_GTAGACTTCGTGCTGG-1	sa036_Mouse_Cerebellum_P63_F	P63_sa036_F	P63	sa036	F	C17	No	NA	NA	NA	P63_C15	GC_mature_P63	GC	1266	9249	0.571	0.44	0.443	0.135	171.194	0.504	0.0722	0.528	0.186	0.134	0.079	NA	NA	0.897	NA	NA
sa036_Mouse_Cerebellum_P63_F#GCTGCGAAGGCGTAGT-1	11.525	-0.793	sa036_GCTGCGAAGGCGTAGT-1	sa036_Mouse_Cerebellum_P63_F	P63_sa036_F	P63	sa036	F	C18	No	NA	NA	NA	P63_C11	GC_mature_P63	GC	1605	12053	0.549	0.455	0.457	0.128	174.42	0.505	0.0712	0.502	0.203	0.144	0.081	NA	NA	0.899	NA	NA
sa036_Mouse_Cerebellum_P63_F#CACAACAAGGTTTCTG-1	11.414	0.801	sa036_CACAACAAGGTTTCTG-1	sa036_Mouse_Cerebellum_P63_F	P63_sa036_F	P63	sa036	F	C17	No	NA	NA	NA	P63_C13	GC_mature_P63	GC	1278	9641	0.558	0.445	0.448	0.126	177.869	0.506	0.0644	0.507	0.195	0.148	0.085	NA	NA	0.842	NA	NA
sa036_Mouse_Cerebellum_P63_F#TACGGATCACACTAGT-1	13.492	-1.012	sa036_TACGGATCACACTAGT-1	sa036_Mouse_Cerebellum_P63_F	P63_sa036_F	P63	sa036	F	C17	No	NA	NA	NA	P63_C9	GC_mature_P63	GC	1343	10196	0.565	0.443	0.445	0.137	172.393	0.505	0.0768	0.514	0.188	0.143	0.078	NA	NA	0.892	NA	NA
sa036_Mouse_Cerebellum_P63_F#AGTGTACCAACGGGTA-1	13.489	-1.606	sa036_AGTGTACCAACGGGTA-1	sa036_Mouse_Cerebellum_P63_F	P63_sa036_F	P63	sa036	F	C17	No	NA	NA	NA	P63_C9	GC_mature_P63	GC	1173	8853	0.571	0.434	0.437	0.136	172.458	0.505	0.0758	0.526	0.183	0.135	0.081	NA	NA	0.923	NA	NA
sa036_Mouse_Cerebellum_P63_F#TGGTCCTCATATAGAG-1	12.401	-0.398	sa036_TGGTCCTCATATAGAG-1	sa036_Mouse_Cerebellum_P63_F	P63_sa036_F	P63	sa036	F	C17	No	NA	NA	NA	P63_C15	GC_mature_P63	GC	1295	9718	0.557	0.445	0.449	0.134	171.115	0.503	0.0668	0.528	0.192	0.145	0.069	NA	NA	0.922	NA	NA
sa036_Mouse_Cerebellum_P63_F#TTCATCACACCTACCT-1	12.88	-0.99	sa036_TTCATCACACCTACCT-1	sa036_Mouse_Cerebellum_P63_F	P63_sa036_F	P63	sa036	F	C17	No	NA	NA	NA	P63_C9	GC_mature_P63	GC	1359	10130	0.54	0.446	0.448	0.139	174.35	0.506	0.0766	0.509	0.186	0.145	0.083	NA	NA	0.885	NA	NA
sa036_Mouse_Cerebellum_P63_F#GATTGACTCGTCCCTA-1	13.368	-1.237	sa036_GATTGACTCGTCCCTA-1	sa036_Mouse_Cerebellum_P63_F	P63_sa036_F	P63	sa036	F	C17	No	NA	NA	NA	P63_C9	GC_mature_P63	GC	1085	8641	0.553	0.435	0.437	0.139	172.827	0.503	0.0685	0.528	0.187	0.14	0.076	NA	NA	0.899	NA	NA
sa036_Mouse_Cerebellum_P63_F#CCAGAATGTAGGTCTT-1	12.343	-1.592	sa036_CCAGAATGTAGGTCTT-1	sa036_Mouse_Cerebellum_P63_F	P63_sa036_F	P63	sa036	F	C18	No	NA	NA	NA	P63_C10	GC_mature_P63	GC	1543	11144	0.558	0.449	0.452	0.134	171.894	0.505	0.0771	0.51	0.202	0.128	0.083	NA	NA	0.899	NA	NA
sa036_Mouse_Cerebellum_P63_F#ACATGGTCAGGTTATC-1	11.591	-0.316	sa036_ACATGGTCAGGTTATC-1	sa036_Mouse_Cerebellum_P63_F	P63_sa036_F	P63	sa036	F	C18	No	NA	NA	NA	P63_C10	GC_mature_P63	GC	1744	12345	0.574	0.459	0.462	0.132	171.079	0.501	0.0707	0.516	0.204	0.138	0.071	NA	NA	0.912	NA	NA
sa036_Mouse_Cerebellum_P63_F#GTCCATCGTGGTCGAA-1	11.447	-0.713	sa036_GTCCATCGTGGTCGAA-1	sa036_Mouse_Cerebellum_P63_F	P63_sa036_F	P63	sa036	F	C18	No	NA	NA	NA	P63_C10	GC_mature_P63	GC	1659	11974	0.558	0.454	0.456	0.131	171.646	0.503	0.0732	0.522	0.19	0.139	0.076	NA	NA	0.894	NA	NA
sa036_Mouse_Cerebellum_P63_F#GAGACTTTCACTACCC-1	12.008	1.23	sa036_GAGACTTTCACTACCC-1	sa036_Mouse_Cerebellum_P63_F	P63_sa036_F	P63	sa036	F	C17	No	NA	NA	NA	P63_C15	GC_mature_P63	GC	1114	9078	0.557	0.441	0.444	0.133	172.039	0.501	0.0755	0.515	0.19	0.146	0.074	NA	NA	0.893	NA	NA
sa036_Mouse_Cerebellum_P63_F#CCTGCTATCTCTGAGA-1	11.931	-1.286	sa036_CCTGCTATCTCTGAGA-1	sa036_Mouse_Cerebellum_P63_F	P63_sa036_F	P63	sa036	F	C18	No	NA	NA	NA	P63_C10	GC_mature_P63	GC	1371	9858	0.587	0.444	0.446	0.14	171.724	0.502	0.0763	0.518	0.187	0.141	0.078	NA	NA	0.93	NA	NA
sa036_Mouse_Cerebellum_P63_F#GAAAGTATCACCGCGA-1	13.078	-0.056	sa036_GAAAGTATCACCGCGA-1	sa036_Mouse_Cerebellum_P63_F	P63_sa036_F	P63	sa036	F	C17	No	NA	NA	NA	P63_C14	GC_mature_P63	GC	1242	9443	0.579	0.44	0.441	0.135	173.235	0.505	0.0767	0.518	0.192	0.132	0.082	NA	NA	0.899	NA	NA
sa036_Mouse_Cerebellum_P63_F#GGGAACAAGTTCCAGT-1	11.863	0.534	sa036_GGGAACAAGTTCCAGT-1	sa036_Mouse_Cerebellum_P63_F	P63_sa036_F	P63	sa036	F	C17	No	NA	NA	NA	P63_C13	GC_mature_P63	GC	1152	8864	0.562	0.453	0.455	0.135	174.673	0.502	0.0779	0.498	0.2	0.144	0.08	NA	NA	0.804	NA	NA
sa036_Mouse_Cerebellum_P63_F#GAACCTACACCATTCC-1	12.167	-1.263	sa036_GAACCTACACCATTCC-1	sa036_Mouse_Cerebellum_P63_F	P63_sa036_F	P63	sa036	F	C18	No	NA	NA	NA	P63_C10	GC_mature_P63	GC	1557	11758	0.555	0.455	0.459	0.131	176.913	0.506	0.0712	0.511	0.192	0.142	0.084	NA	NA	0.923	NA	NA
sa036_Mouse_Cerebellum_P63_F#GCCAGCACAGCGTACC-1	13.644	-1.482	sa036_GCCAGCACAGCGTACC-1	sa036_Mouse_Cerebellum_P63_F	P63_sa036_F	P63	sa036	F	C17	No	NA	NA	NA	P63_C9	GC_mature_P63	GC	1205	9143	0.567	0.445	0.447	0.145	172.999	0.503	0.0866	0.509	0.181	0.143	0.081	NA	NA	0.91	NA	NA
sa036_Mouse_Cerebellum_P63_F#GCAAAGGCATTAACGC-1	13.344	0.398	sa036_GCAAAGGCATTAACGC-1	sa036_Mouse_Cerebellum_P63_F	P63_sa036_F	P63	sa036	F	C17	No	NA	NA	NA	P63_C14	GC_mature_P63	GC	1204	9136	0.562	0.443	0.446	0.135	174.893	0.503	0.0692	0.514	0.19	0.146	0.081	NA	NA	0.894	NA	NA
sa036_Mouse_Cerebellum_P63_F#AAAGATGAGTCTAGAA-1	12.153	0.232	sa036_AAAGATGAGTCTAGAA-1	sa036_Mouse_Cerebellum_P63_F	P63_sa036_F	P63	sa036	F	C17	No	NA	NA	NA	P63_C15	GC_mature_P63	GC	1173	9593	0.54	0.441	0.445	0.134	173.011	0.503	0.0713	0.517	0.193	0.137	0.082	NA	NA	0.886	NA	NA
sa036_Mouse_Cerebellum_P63_F#CAGTGTAAGAACAGGA-1	12.661	0.882	sa036_CAGTGTAAGAACAGGA-1	sa036_Mouse_Cerebellum_P63_F	P63_sa036_F	P63	sa036	F	C17	No	NA	NA	NA	P63_C14	GC_mature_P63	GC	1199	9273	0.565	0.442	0.444	0.135	173.479	0.502	0.0767	0.515	0.186	0.14	0.083	NA	NA	0.888	NA	NA
sa036_Mouse_Cerebellum_P63_F#CCTATTACAACTACTG-1	13.687	-1.493	sa036_CCTATTACAACTACTG-1	sa036_Mouse_Cerebellum_P63_F	P63_sa036_F	P63	sa036	F	C17	No	NA	NA	NA	P63_C9	GC_mature_P63	GC	1208	9487	0.539	0.448	0.449	0.136	176.694	0.507	0.0752	0.515	0.173	0.15	0.088	NA	NA	0.9	NA	NA
sa036_Mouse_Cerebellum_P63_F#TCGGGACAGGTTCGAG-1	12.834	0.663	sa036_TCGGGACAGGTTCGAG-1	sa036_Mouse_Cerebellum_P63_F	P63_sa036_F	P63	sa036	F	C17	No	NA	NA	NA	P63_C14	GC_mature_P63	GC	1174	9058	0.571	0.449	0.453	0.141	173.554	0.504	0.0773	0.509	0.197	0.132	0.084	NA	NA	0.899	NA	NA
sa036_Mouse_Cerebellum_P63_F#AAACTGCGTGGAAAGA-1	12.483	0.2	sa036_AAACTGCGTGGAAAGA-1	sa036_Mouse_Cerebellum_P63_F	P63_sa036_F	P63	sa036	F	C17	No	NA	NA	NA	P63_C14	GC_mature_P63	GC	1327	9636	0.575	0.442	0.447	0.137	168.714	0.504	0.0744	0.529	0.196	0.129	0.071	NA	NA	0.886	NA	NA
sa036_Mouse_Cerebellum_P63_F#AAACTGCAGACCAATA-1	11.932	0.675	sa036_AAACTGCAGACCAATA-1	sa036_Mouse_Cerebellum_P63_F	P63_sa036_F	P63	sa036	F	C17	No	NA	NA	NA	P63_C15	GC_mature_P63	GC	1290	9175	0.576	0.446	0.449	0.13	171.869	0.503	0.0687	0.522	0.196	0.131	0.083	NA	NA	0.866	NA	NA
sa036_Mouse_Cerebellum_P63_F#TGCATTTTCCCACTAC-1	13.638	-1.285	sa036_TGCATTTTCCCACTAC-1	sa036_Mouse_Cerebellum_P63_F	P63_sa036_F	P63	sa036	F	C17	No	NA	NA	NA	P63_C9	GC_mature_P63	GC	1279	9961	0.53	0.445	0.448	0.129	176.159	0.508	0.0695	0.509	0.194	0.142	0.086	NA	NA	0.9	NA	NA
sa036_Mouse_Cerebellum_P63_F#TTATGTCGTCAAACAA-1	11.22	-1.04	sa036_TTATGTCGTCAAACAA-1	sa036_Mouse_Cerebellum_P63_F	P63_sa036_F	P63	sa036	F	C18	No	NA	NA	NA	P63_C12	GC_mature_P63	GC	1486	11785	0.54	0.454	0.458	0.129	173.277	0.507	0.07	0.518	0.188	0.144	0.081	NA	NA	0.933	NA	NA
sa036_Mouse_Cerebellum_P63_F#GAGGCTCTCCCAATGA-1	12.977	-0.84	sa036_GAGGCTCTCCCAATGA-1	sa036_Mouse_Cerebellum_P63_F	P63_sa036_F	P63	sa036	F	C17	No	NA	NA	NA	P63_C14	GC_mature_P63	GC	1215	9476	0.556	0.445	0.449	0.137	171.976	0.502	0.0766	0.514	0.2	0.135	0.074	NA	NA	0.857	NA	NA
sa036_Mouse_Cerebellum_P63_F#GGTAGGACAACGACAG-1	11.61	-1.072	sa036_GGTAGGACAACGACAG-1	sa036_Mouse_Cerebellum_P63_F	P63_sa036_F	P63	sa036	F	C18	No	NA	NA	NA	P63_C10	GC_mature_P63	GC	1620	11673	0.568	0.456	0.46	0.128	174.188	0.503	0.0674	0.519	0.191	0.144	0.078	NA	NA	0.898	NA	NA
sa036_Mouse_Cerebellum_P63_F#GCGTTGGTCTTACCTA-1	12.405	-0.879	sa036_GCGTTGGTCTTACCTA-1	sa036_Mouse_Cerebellum_P63_F	P63_sa036_F	P63	sa036	F	C17	No	NA	NA	NA	P63_C13	GC_mature_P63	GC	1224	9229	0.549	0.449	0.453	0.136	174.997	0.504	0.0762	0.507	0.191	0.142	0.083	NA	NA	0.893	NA	NA
sa036_Mouse_Cerebellum_P63_F#TTGCTATAGTCGAAAT-1	11.879	1.015	sa036_TTGCTATAGTCGAAAT-1	sa036_Mouse_Cerebellum_P63_F	P63_sa036_F	P63	sa036	F	C17	No	NA	NA	NA	P63_C15	GC_mature_P63	GC	1414	10218	0.564	0.449	0.453	0.138	175.164	0.504	0.0731	0.514	0.194	0.145	0.074	NA	NA	0.904	NA	NA
sa036_Mouse_Cerebellum_P63_F#TGGAAGGTCTTACCTA-1	-11.32	5.995	sa036_TGGAAGGTCTTACCTA-1	sa036_Mouse_Cerebellum_P63_F	P63_sa036_F	P63	sa036	F	C14	No	NA	NA	NA	P63_C8	Interneuron_late	Interneuron	1497	10224	0.568	0.447	0.448	0.125	171.679	0.497	0.0683	0.518	0.199	0.137	0.077	NA	NA	NA	NA	1
sa036_Mouse_Cerebellum_P63_F#CTAGGATCAACTACTG-1	13.085	-0.952	sa036_CTAGGATCAACTACTG-1	sa036_Mouse_Cerebellum_P63_F	P63_sa036_F	P63	sa036	F	C17	No	NA	NA	NA	P63_C9	GC_mature_P63	GC	1418	10250	0.552	0.446	0.45	0.137	172.425	0.504	0.0765	0.508	0.2	0.138	0.078	NA	NA	0.893	NA	NA
sa036_Mouse_Cerebellum_P63_F#TGCATGAAGGACCGAT-1	12.68	-0.294	sa036_TGCATGAAGGACCGAT-1	sa036_Mouse_Cerebellum_P63_F	P63_sa036_F	P63	sa036	F	C17	No	NA	NA	NA	P63_C9	GC_mature_P63	GC	1097	8840	0.56	0.448	0.452	0.132	174.081	0.503	0.0675	0.516	0.193	0.142	0.082	NA	NA	0.894	NA	NA
sa036_Mouse_Cerebellum_P63_F#CGCTGGACAGAAAGAG-1	12.744	-0.251	sa036_CGCTGGACAGAAAGAG-1	sa036_Mouse_Cerebellum_P63_F	P63_sa036_F	P63	sa036	F	C17	No	NA	NA	NA	P63_C15	GC_mature_P63	GC	1136	9000	0.549	0.451	0.454	0.135	175.385	0.502	0.0761	0.513	0.181	0.146	0.083	NA	NA	0.902	NA	NA
sa036_Mouse_Cerebellum_P63_F#ACCGGGTCACGCGTTG-1	12.013	1.004	sa036_ACCGGGTCACGCGTTG-1	sa036_Mouse_Cerebellum_P63_F	P63_sa036_F	P63	sa036	F	C17	No	NA	NA	NA	P63_C15	GC_mature_P63	GC	1264	9496	0.565	0.457	0.46	0.134	172.067	0.503	0.0722	0.515	0.198	0.136	0.079	NA	NA	0.871	NA	NA
sa036_Mouse_Cerebellum_P63_F#TAAACCGTCAGTTGAC-1	12.909	-0.164	sa036_TAAACCGTCAGTTGAC-1	sa036_Mouse_Cerebellum_P63_F	P63_sa036_F	P63	sa036	F	C17	No	NA	NA	NA	P63_C14	GC_mature_P63	GC	1311	9643	0.559	0.443	0.447	0.133	171.417	0.503	0.0773	0.529	0.185	0.13	0.079	NA	NA	0.881	NA	NA
sa036_Mouse_Cerebellum_P63_F#CTTGCCAGTCCAAGAG-1	12.148	0.249	sa036_CTTGCCAGTCCAAGAG-1	sa036_Mouse_Cerebellum_P63_F	P63_sa036_F	P63	sa036	F	C17	No	NA	NA	NA	P63_C15	GC_mature_P63	GC	1368	9560	0.569	0.447	0.448	0.141	173.035	0.502	0.0743	0.522	0.185	0.137	0.083	NA	NA	0.887	NA	NA
sa036_Mouse_Cerebellum_P63_F#CAAAGCTAGACACAAT-1	12.228	-1.662	sa036_CAAAGCTAGACACAAT-1	sa036_Mouse_Cerebellum_P63_F	P63_sa036_F	P63	sa036	F	C18	No	NA	NA	NA	P63_C10	GC_mature_P63	GC	1755	12464	0.554	0.457	0.461	0.126	175.547	0.506	0.0643	0.523	0.187	0.143	0.082	NA	NA	0.93	NA	NA
sa036_Mouse_Cerebellum_P63_F#GTCGTAATCGGATAAA-1	12.592	-0.818	sa036_GTCGTAATCGGATAAA-1	sa036_Mouse_Cerebellum_P63_F	P63_sa036_F	P63	sa036	F	C17	No	NA	NA	NA	P63_C13	GC_mature_P63	GC	1253	9739	0.559	0.448	0.452	0.135	172.999	0.503	0.0751	0.509	0.199	0.135	0.082	NA	NA	0.902	NA	NA
sa036_Mouse_Cerebellum_P63_F#TTAGCGAGTATGGATA-1	12.437	-0.104	sa036_TTAGCGAGTATGGATA-1	sa036_Mouse_Cerebellum_P63_F	P63_sa036_F	P63	sa036	F	C17	No	NA	NA	NA	P63_C9	GC_mature_P63	GC	1236	9211	0.554	0.449	0.454	0.132	173.809	0.504	0.077	0.519	0.182	0.138	0.084	NA	NA	0.897	NA	NA
sa036_Mouse_Cerebellum_P63_F#CGTGGCAAGGGATCCA-1	12.197	-0.175	sa036_CGTGGCAAGGGATCCA-1	sa036_Mouse_Cerebellum_P63_F	P63_sa036_F	P63	sa036	F	C18	No	NA	NA	NA	P63_C12	GC_mature_P63	GC	1314	9550	0.569	0.453	0.456	0.131	174.002	0.506	0.0691	0.519	0.195	0.139	0.078	NA	NA	0.904	NA	NA
sa036_Mouse_Cerebellum_P63_F#GGACACCAGACGCCAA-1	13.297	-1.392	sa036_GGACACCAGACGCCAA-1	sa036_Mouse_Cerebellum_P63_F	P63_sa036_F	P63	sa036	F	C17	No	NA	NA	NA	P63_C9	GC_mature_P63	GC	1180	9084	0.558	0.44	0.443	0.139	170.333	0.502	0.0798	0.512	0.193	0.14	0.075	NA	NA	0.891	NA	NA
sa036_Mouse_Cerebellum_P63_F#ACAGACTGTAACTGAA-1	12.546	0.985	sa036_ACAGACTGTAACTGAA-1	sa036_Mouse_Cerebellum_P63_F	P63_sa036_F	P63	sa036	F	C17	No	NA	NA	NA	P63_C14	GC_mature_P63	GC	1146	9072	0.556	0.449	0.452	0.133	175.251	0.504	0.0686	0.514	0.196	0.137	0.084	NA	NA	0.891	NA	NA
sa036_Mouse_Cerebellum_P63_F#TGCTCACGTACCCACG-1	11.752	0.151	sa036_TGCTCACGTACCCACG-1	sa036_Mouse_Cerebellum_P63_F	P63_sa036_F	P63	sa036	F	C17	No	NA	NA	NA	P63_C14	GC_mature_P63	GC	1514	11011	0.56	0.449	0.453	0.133	173.639	0.504	0.0691	0.519	0.191	0.142	0.078	NA	NA	0.901	NA	NA
sa036_Mouse_Cerebellum_P63_F#CAGCTAAGTATTCGAC-1	13.251	-0.737	sa036_CAGCTAAGTATTCGAC-1	sa036_Mouse_Cerebellum_P63_F	P63_sa036_F	P63	sa036	F	C17	No	NA	NA	NA	P63_C9	GC_mature_P63	GC	1231	9142	0.553	0.448	0.451	0.137	172.497	0.502	0.0756	0.511	0.192	0.142	0.08	NA	NA	0.885	NA	NA
sa036_Mouse_Cerebellum_P63_F#TACGCAACAAACTACC-1	11.388	-1.146	sa036_TACGCAACAAACTACC-1	sa036_Mouse_Cerebellum_P63_F	P63_sa036_F	P63	sa036	F	C18	No	NA	NA	NA	P63_C12	GC_mature_P63	GC	1539	11494	0.54	0.455	0.457	0.129	170.702	0.505	0.0743	0.515	0.201	0.138	0.072	NA	NA	0.917	NA	NA
sa036_Mouse_Cerebellum_P63_F#CAAGCTAAGCTGCTCG-1	13.274	-0.37	sa036_CAAGCTAAGCTGCTCG-1	sa036_Mouse_Cerebellum_P63_F	P63_sa036_F	P63	sa036	F	C17	No	NA	NA	NA	P63_C14	GC_mature_P63	GC	1266	9539	0.561	0.445	0.45	0.131	174.132	0.508	0.0753	0.522	0.182	0.138	0.082	NA	NA	0.907	NA	NA
sa036_Mouse_Cerebellum_P63_F#GGTGAAGGTATCATGC-1	11.478	1.097	sa036_GGTGAAGGTATCATGC-1	sa036_Mouse_Cerebellum_P63_F	P63_sa036_F	P63	sa036	F	C17	No	NA	NA	NA	P63_C13	GC_mature_P63	GC	1232	9038	0.564	0.455	0.456	0.135	174.177	0.498	0.068	0.517	0.188	0.153	0.074	NA	NA	0.842	NA	NA
sa036_Mouse_Cerebellum_P63_F#TCACTCGTCACTCGGG-1	13.725	-1.356	sa036_TCACTCGTCACTCGGG-1	sa036_Mouse_Cerebellum_P63_F	P63_sa036_F	P63	sa036	F	C17	No	NA	NA	NA	P63_C9	GC_mature_P63	GC	1209	9350	0.546	0.448	0.452	0.133	177.056	0.504	0.0692	0.5	0.198	0.149	0.084	NA	NA	0.875	NA	NA
sa036_Mouse_Cerebellum_P63_F#CTTGCTGTCAATCGTG-1	13.821	-0.536	sa036_CTTGCTGTCAATCGTG-1	sa036_Mouse_Cerebellum_P63_F	P63_sa036_F	P63	sa036	F	C17	No	NA	NA	NA	P63_C9	GC_mature_P63	GC	1219	9046	0.566	0.448	0.45	0.132	177.986	0.506	0.0698	0.505	0.195	0.144	0.086	NA	NA	0.927	NA	NA
sa036_Mouse_Cerebellum_P63_F#ACCAAACCATTCTTTG-1	12.912	0.239	sa036_ACCAAACCATTCTTTG-1	sa036_Mouse_Cerebellum_P63_F	P63_sa036_F	P63	sa036	F	C17	No	NA	NA	NA	P63_C14	GC_mature_P63	GC	1188	9847	0.539	0.446	0.449	0.134	175.492	0.502	0.0691	0.521	0.184	0.143	0.083	NA	NA	0.911	NA	NA
sa036_Mouse_Cerebellum_P63_F#CACGTTCGTCGACTGC-1	11.955	-1.607	sa036_CACGTTCGTCGACTGC-1	sa036_Mouse_Cerebellum_P63_F	P63_sa036_F	P63	sa036	F	C18	No	NA	NA	NA	P63_C10	GC_mature_P63	GC	1256	9356	0.555	0.455	0.46	0.129	172.601	0.502	0.0707	0.519	0.19	0.139	0.081	NA	NA	0.901	NA	NA
sa036_Mouse_Cerebellum_P63_F#GCTCACTGTTTGTCTT-1	12.252	-0.935	sa036_GCTCACTGTTTGTCTT-1	sa036_Mouse_Cerebellum_P63_F	P63_sa036_F	P63	sa036	F	C17	No	NA	NA	NA	P63_C13	GC_mature_P63	GC	1373	10621	0.542	0.449	0.453	0.135	175.753	0.509	0.0735	0.511	0.188	0.148	0.08	NA	NA	0.921	NA	NA
sa036_Mouse_Cerebellum_P63_F#CTTTGCGTCGGCTATA-1	11.965	0.437	sa036_CTTTGCGTCGGCTATA-1	sa036_Mouse_Cerebellum_P63_F	P63_sa036_F	P63	sa036	F	C17	No	NA	NA	NA	P63_C15	GC_mature_P63	GC	1313	10221	0.535	0.449	0.453	0.13	174.953	0.509	0.0662	0.516	0.193	0.146	0.079	NA	NA	0.916	NA	NA
sa036_Mouse_Cerebellum_P63_F#CTTCCAGCAGTCAGCC-1	12.519	-0.847	sa036_CTTCCAGCAGTCAGCC-1	sa036_Mouse_Cerebellum_P63_F	P63_sa036_F	P63	sa036	F	C17	No	NA	NA	NA	P63_C14	GC_mature_P63	GC	1366	9948	0.56	0.449	0.452	0.133	176.54	0.505	0.0765	0.506	0.19	0.145	0.082	NA	NA	0.885	NA	NA
sa036_Mouse_Cerebellum_P63_F#AATGGAATCTAGCAAC-1	12.749	-0.556	sa036_AATGGAATCTAGCAAC-1	sa036_Mouse_Cerebellum_P63_F	P63_sa036_F	P63	sa036	F	C17	No	NA	NA	NA	P63_C9	GC_mature_P63	GC	1327	9608	0.554	0.441	0.444	0.139	169.823	0.503	0.0772	0.523	0.194	0.129	0.076	NA	NA	0.865	NA	NA
sa036_Mouse_Cerebellum_P63_F#TTTGGCCAGGATGCCA-1	12.248	-0.946	sa036_TTTGGCCAGGATGCCA-1	sa036_Mouse_Cerebellum_P63_F	P63_sa036_F	P63	sa036	F	C17	No	NA	NA	NA	P63_C9	GC_mature_P63	GC	1279	9424	0.528	0.45	0.453	0.13	172.609	0.503	0.0709	0.511	0.203	0.138	0.077	NA	NA	0.907	NA	NA
sa036_Mouse_Cerebellum_P63_F#CTAACTTGTAATGTGA-1	13.086	0.256	sa036_CTAACTTGTAATGTGA-1	sa036_Mouse_Cerebellum_P63_F	P63_sa036_F	P63	sa036	F	C17	No	NA	NA	NA	P63_C14	GC_mature_P63	GC	1202	9366	0.553	0.443	0.448	0.138	169.982	0.503	0.0744	0.523	0.186	0.136	0.08	NA	NA	0.889	NA	NA
sa036_Mouse_Cerebellum_P63_F#ACTACCCGTTTCCACC-1	12.979	-0.176	sa036_ACTACCCGTTTCCACC-1	sa036_Mouse_Cerebellum_P63_F	P63_sa036_F	P63	sa036	F	C17	No	NA	NA	NA	P63_C14	GC_mature_P63	GC	1275	9533	0.58	0.447	0.449	0.137	174.293	0.503	0.0708	0.51	0.199	0.144	0.076	NA	NA	0.908	NA	NA
sa036_Mouse_Cerebellum_P63_F#TTGCAGAGTGGATTCT-1	-11.698	5.582	sa036_TTGCAGAGTGGATTCT-1	sa036_Mouse_Cerebellum_P63_F	P63_sa036_F	P63	sa036	F	C14	No	NA	NA	NA	P63_C8	Interneuron_late	Interneuron	1502	9940	0.571	0.457	0.459	0.124	174.823	0.498	0.0632	0.505	0.211	0.145	0.076	NA	NA	NA	NA	1
sa036_Mouse_Cerebellum_P63_F#AATGCCATCTTTCGAT-1	-11.711	5.606	sa036_AATGCCATCTTTCGAT-1	sa036_Mouse_Cerebellum_P63_F	P63_sa036_F	P63	sa036	F	C14	No	NA	NA	NA	P63_C8	Interneuron_late	Interneuron	1211	7804	0.575	0.45	0.453	0.125	173.996	0.496	0.0664	0.515	0.198	0.144	0.077	NA	NA	NA	NA	1
sa036_Mouse_Cerebellum_P63_F#TTACTCATCGGACGAA-1	12.991	-1.396	sa036_TTACTCATCGGACGAA-1	sa036_Mouse_Cerebellum_P63_F	P63_sa036_F	P63	sa036	F	C17	No	NA	NA	NA	P63_C9	GC_mature_P63	GC	1311	9887	0.553	0.439	0.443	0.133	171.466	0.505	0.0685	0.531	0.187	0.14	0.073	NA	NA	0.901	NA	NA
sa036_Mouse_Cerebellum_P63_F#TGGTCAATCGACCCGA-1	11.54	-1.347	sa036_TGGTCAATCGACCCGA-1	sa036_Mouse_Cerebellum_P63_F	P63_sa036_F	P63	sa036	F	C18	No	NA	NA	NA	P63_C11	GC_mature_P63	GC	1800	12874	0.556	0.451	0.454	0.126	173.773	0.505	0.0687	0.511	0.202	0.141	0.077	NA	NA	0.923	NA	NA
sa036_Mouse_Cerebellum_P63_F#GCTTTCGGTCCGGTAC-1	11.916	1.409	sa036_GCTTTCGGTCCGGTAC-1	sa036_Mouse_Cerebellum_P63_F	P63_sa036_F	P63	sa036	F	C17	No	NA	NA	NA	P63_C15	GC_mature_P63	GC	1198	8591	0.575	0.456	0.458	0.13	176.016	0.499	0.0718	0.51	0.189	0.147	0.082	NA	NA	0.915	NA	NA
sa036_Mouse_Cerebellum_P63_F#TGCTCACCATGATCGT-1	12.849	-0.616	sa036_TGCTCACCATGATCGT-1	sa036_Mouse_Cerebellum_P63_F	P63_sa036_F	P63	sa036	F	C17	No	NA	NA	NA	P63_C9	GC_mature_P63	GC	1219	9198	0.547	0.437	0.44	0.134	169.401	0.506	0.0696	0.523	0.187	0.15	0.071	NA	NA	0.863	NA	NA
sa036_Mouse_Cerebellum_P63_F#GCTTAAGTCACATCCC-1	13.049	-1.712	sa036_GCTTAAGTCACATCCC-1	sa036_Mouse_Cerebellum_P63_F	P63_sa036_F	P63	sa036	F	C17	No	NA	NA	NA	P63_C13	GC_mature_P63	GC	1260	8677	0.568	0.454	0.457	0.139	174.371	0.503	0.0812	0.497	0.2	0.146	0.076	NA	NA	0.9	NA	NA
sa036_Mouse_Cerebellum_P63_F#CTTCTAAAGATTGACA-1	11.407	-1.347	sa036_CTTCTAAAGATTGACA-1	sa036_Mouse_Cerebellum_P63_F	P63_sa036_F	P63	sa036	F	C18	No	NA	NA	NA	P63_C11	GC_mature_P63	GC	1819	12710	0.551	0.458	0.462	0.13	171.692	0.506	0.0727	0.511	0.202	0.143	0.072	NA	NA	0.943	NA	NA
sa036_Mouse_Cerebellum_P63_F#GCACGGTAGTGGGACT-1	12.404	-1.048	sa036_GCACGGTAGTGGGACT-1	sa036_Mouse_Cerebellum_P63_F	P63_sa036_F	P63	sa036	F	C17	No	NA	NA	NA	P63_C9	GC_mature_P63	GC	1076	7943	0.548	0.453	0.455	0.134	172.985	0.503	0.0771	0.509	0.196	0.143	0.076	NA	NA	0.858	NA	NA
sa036_Mouse_Cerebellum_P63_F#CCTTGCACAAAGCATA-1	13.123	-0.909	sa036_CCTTGCACAAAGCATA-1	sa036_Mouse_Cerebellum_P63_F	P63_sa036_F	P63	sa036	F	C17	No	NA	NA	NA	P63_C9	GC_mature_P63	GC	1336	9627	0.559	0.447	0.449	0.132	173.746	0.505	0.0689	0.512	0.201	0.136	0.083	NA	NA	0.859	NA	NA
sa036_Mouse_Cerebellum_P63_F#CTTAATCCAATGATGA-1	12.104	0.386	sa036_CTTAATCCAATGATGA-1	sa036_Mouse_Cerebellum_P63_F	P63_sa036_F	P63	sa036	F	C17	No	NA	NA	NA	P63_C14	GC_mature_P63	GC	1257	9737	0.547	0.445	0.449	0.129	174.597	0.504	0.0691	0.517	0.19	0.142	0.081	NA	NA	0.901	NA	NA
sa036_Mouse_Cerebellum_P63_F#CTCGCTACAGAATGCG-1	13.322	-1.333	sa036_CTCGCTACAGAATGCG-1	sa036_Mouse_Cerebellum_P63_F	P63_sa036_F	P63	sa036	F	C17	No	NA	NA	NA	P63_C9	GC_mature_P63	GC	1221	9448	0.551	0.446	0.449	0.13	176.062	0.504	0.0704	0.511	0.192	0.139	0.087	NA	NA	0.882	NA	NA
sa036_Mouse_Cerebellum_P63_F#GTAATCGAGGGTTCCC-1	-11.654	5.618	sa036_GTAATCGAGGGTTCCC-1	sa036_Mouse_Cerebellum_P63_F	P63_sa036_F	P63	sa036	F	C14	No	NA	NA	NA	P63_C8	Interneuron_late	Interneuron	1627	10352	0.586	0.455	0.459	0.121	176.506	0.496	0.0667	0.504	0.205	0.149	0.075	NA	NA	NA	NA	1
sa036_Mouse_Cerebellum_P63_F#CTAACTTTCTTCTTCC-1	12.701	-1.045	sa036_CTAACTTTCTTCTTCC-1	sa036_Mouse_Cerebellum_P63_F	P63_sa036_F	P63	sa036	F	C17	No	NA	NA	NA	P63_C9	GC_mature_P63	GC	1298	9824	0.554	0.436	0.44	0.138	171.341	0.504	0.0742	0.527	0.185	0.136	0.078	NA	NA	0.887	NA	NA
sa036_Mouse_Cerebellum_P63_F#AGATTCGTCGCTTACC-1	12.355	0.383	sa036_AGATTCGTCGCTTACC-1	sa036_Mouse_Cerebellum_P63_F	P63_sa036_F	P63	sa036	F	C17	No	NA	NA	NA	P63_C15	GC_mature_P63	GC	1192	9304	0.55	0.444	0.449	0.128	176.106	0.508	0.0667	0.505	0.203	0.14	0.085	NA	NA	0.893	NA	NA
sa036_Mouse_Cerebellum_P63_F#TTATGTCCATTCCCGT-1	12.66	0.165	sa036_TTATGTCCATTCCCGT-1	sa036_Mouse_Cerebellum_P63_F	P63_sa036_F	P63	sa036	F	C17	No	NA	NA	NA	P63_C14	GC_mature_P63	GC	1136	8641	0.569	0.456	0.46	0.135	173.119	0.505	0.0713	0.514	0.193	0.141	0.08	NA	NA	0.899	NA	NA
sa036_Mouse_Cerebellum_P63_F#AATGGAACAATGATGA-1	13.097	-1.051	sa036_AATGGAACAATGATGA-1	sa036_Mouse_Cerebellum_P63_F	P63_sa036_F	P63	sa036	F	C17	No	NA	NA	NA	P63_C9	GC_mature_P63	GC	1188	9050	0.555	0.447	0.451	0.138	172.699	0.505	0.0773	0.522	0.181	0.138	0.082	NA	NA	0.894	NA	NA
sa036_Mouse_Cerebellum_P63_F#TAATTCCAGTGATAAC-1	11.064	-0.17	sa036_TAATTCCAGTGATAAC-1	sa036_Mouse_Cerebellum_P63_F	P63_sa036_F	P63	sa036	F	C18	No	NA	NA	NA	P63_C12	GC_mature_P63	GC	1523	11411	0.552	0.454	0.457	0.13	178.321	0.506	0.0681	0.515	0.182	0.149	0.086	NA	NA	0.93	NA	NA
sa036_Mouse_Cerebellum_P63_F#GCACCTTAGACACGGT-1	12.251	-0.527	sa036_GCACCTTAGACACGGT-1	sa036_Mouse_Cerebellum_P63_F	P63_sa036_F	P63	sa036	F	C17	No	NA	NA	NA	P63_C13	GC_mature_P63	GC	1258	9294	0.56	0.447	0.451	0.135	171.873	0.507	0.0744	0.515	0.191	0.144	0.076	NA	NA	0.871	NA	NA
sa036_Mouse_Cerebellum_P63_F#AAAGGGCGTGAATGGC-1	11.11	-0.322	sa036_AAAGGGCGTGAATGGC-1	sa036_Mouse_Cerebellum_P63_F	P63_sa036_F	P63	sa036	F	C18	No	NA	NA	NA	P63_C12	GC_mature_P63	GC	1752	12451	0.557	0.459	0.462	0.125	173.358	0.506	0.067	0.514	0.202	0.139	0.079	NA	NA	0.926	NA	NA
sa036_Mouse_Cerebellum_P63_F#ATTGTCTCACAACGGA-1	12.601	0.756	sa036_ATTGTCTCACAACGGA-1	sa036_Mouse_Cerebellum_P63_F	P63_sa036_F	P63	sa036	F	C17	No	NA	NA	NA	P63_C14	GC_mature_P63	GC	1263	9147	0.564	0.444	0.447	0.136	174.313	0.504	0.0748	0.508	0.195	0.141	0.082	NA	NA	0.896	NA	NA
sa036_Mouse_Cerebellum_P63_F#TTAGCGAGTCAACTGT-1	13.064	-1.446	sa036_TTAGCGAGTCAACTGT-1	sa036_Mouse_Cerebellum_P63_F	P63_sa036_F	P63	sa036	F	C17	No	NA	NA	NA	P63_C9	GC_mature_P63	GC	1382	9823	0.559	0.453	0.457	0.139	172.659	0.503	0.0781	0.514	0.194	0.133	0.081	NA	NA	0.89	NA	NA
sa036_Mouse_Cerebellum_P63_F#GGCGTTGCAGCGTCGT-1	11.573	-0.701	sa036_GGCGTTGCAGCGTCGT-1	sa036_Mouse_Cerebellum_P63_F	P63_sa036_F	P63	sa036	F	C18	No	NA	NA	NA	P63_C12	GC_mature_P63	GC	1675	12591	0.558	0.453	0.456	0.128	172.087	0.506	0.0594	0.526	0.198	0.141	0.075	NA	NA	0.921	NA	NA
sa036_Mouse_Cerebellum_P63_F#TTACGTTCAGACTAAA-1	12.64	0.001	sa036_TTACGTTCAGACTAAA-1	sa036_Mouse_Cerebellum_P63_F	P63_sa036_F	P63	sa036	F	C17	No	NA	NA	NA	P63_C14	GC_mature_P63	GC	1178	9074	0.558	0.436	0.44	0.133	172.556	0.506	0.0728	0.521	0.185	0.142	0.079	NA	NA	0.856	NA	NA
sa036_Mouse_Cerebellum_P63_F#TTACCCGCAACGTCCG-1	12.3	-0.643	sa036_TTACCCGCAACGTCCG-1	sa036_Mouse_Cerebellum_P63_F	P63_sa036_F	P63	sa036	F	C17	No	NA	NA	NA	P63_C14	GC_mature_P63	GC	1222	9133	0.54	0.455	0.459	0.129	174.306	0.502	0.0712	0.505	0.196	0.148	0.08	NA	NA	0.924	NA	NA
sa036_Mouse_Cerebellum_P63_F#CCTTAATGTCAGCTTA-1	8.557	-11.992	sa036_CCTTAATGTCAGCTTA-1	sa036_Mouse_Cerebellum_P63_F	P63_sa036_F	P63	sa036	F	C41	Group1_astroglia	C38	NA	NA	P63_C4	astro_Bergmann	Astroglia	1478	9018	0.589	0.481	0.485	0.118	177.234	0.502	0.0638	0.482	0.218	0.164	0.073	NA	NA	NA	NA	NA
sa036_Mouse_Cerebellum_P63_F#TGTTAGGGTCAGAAAT-1	12.516	-1.027	sa036_TGTTAGGGTCAGAAAT-1	sa036_Mouse_Cerebellum_P63_F	P63_sa036_F	P63	sa036	F	C17	No	NA	NA	NA	P63_C13	GC_mature_P63	GC	1210	9519	0.559	0.441	0.446	0.131	169.737	0.503	0.071	0.525	0.19	0.142	0.072	NA	NA	0.886	NA	NA
sa036_Mouse_Cerebellum_P63_F#TCAAAGCGTTATCGAC-1	13.045	-1.457	sa036_TCAAAGCGTTATCGAC-1	sa036_Mouse_Cerebellum_P63_F	P63_sa036_F	P63	sa036	F	C17	No	NA	NA	NA	P63_C9	GC_mature_P63	GC	1302	9727	0.557	0.445	0.448	0.136	173.573	0.505	0.0751	0.51	0.188	0.149	0.078	NA	NA	0.892	NA	NA
sa036_Mouse_Cerebellum_P63_F#CAAGGCCCAGATAAGT-1	13.145	-0.942	sa036_CAAGGCCCAGATAAGT-1	sa036_Mouse_Cerebellum_P63_F	P63_sa036_F	P63	sa036	F	C17	No	NA	NA	NA	P63_C9	GC_mature_P63	GC	1282	10024	0.555	0.442	0.447	0.14	170.853	0.504	0.074	0.53	0.178	0.141	0.078	NA	NA	0.885	NA	NA
sa036_Mouse_Cerebellum_P63_F#TGACTCCTCTTCTTCC-1	1.441	-17.412	sa036_TGACTCCTCTTCTTCC-1	sa036_Mouse_Cerebellum_P63_F	P63_sa036_F	P63	sa036	F	C4	No	NA	NA	NA	P63_C2	Oligodendrocyte	Oligodendrocyte	1273	9093	0.551	0.455	0.458	0.133	172.081	0.503	0.0841	0.504	0.188	0.146	0.077	NA	NA	NA	NA	NA
sa036_Mouse_Cerebellum_P63_F#TATGTGGAGGCCTCGT-1	12.77	-1.207	sa036_TATGTGGAGGCCTCGT-1	sa036_Mouse_Cerebellum_P63_F	P63_sa036_F	P63	sa036	F	C17	No	NA	NA	NA	P63_C9	GC_mature_P63	GC	1320	10028	0.548	0.442	0.445	0.135	172.563	0.506	0.0779	0.519	0.183	0.139	0.081	NA	NA	0.876	NA	NA
sa036_Mouse_Cerebellum_P63_F#CACGTTCTCACTCGGG-1	13.501	-0.832	sa036_CACGTTCTCACTCGGG-1	sa036_Mouse_Cerebellum_P63_F	P63_sa036_F	P63	sa036	F	C17	No	NA	NA	NA	P63_C9	GC_mature_P63	GC	1188	8814	0.569	0.436	0.44	0.14	167.951	0.503	0.076	0.51	0.204	0.139	0.07	NA	NA	0.905	NA	NA
sa036_Mouse_Cerebellum_P63_F#GCGATTAAGGGTGTTG-1	13.123	-1.652	sa036_GCGATTAAGGGTGTTG-1	sa036_Mouse_Cerebellum_P63_F	P63_sa036_F	P63	sa036	F	C17	No	NA	NA	NA	P63_C9	GC_mature_P63	GC	1183	8993	0.552	0.445	0.449	0.137	175.447	0.503	0.0728	0.516	0.191	0.138	0.083	NA	NA	0.899	NA	NA
sa036_Mouse_Cerebellum_P63_F#AGTCCGGAGCACCATT-1	12.899	-0.931	sa036_AGTCCGGAGCACCATT-1	sa036_Mouse_Cerebellum_P63_F	P63_sa036_F	P63	sa036	F	C17	No	NA	NA	NA	P63_C9	GC_mature_P63	GC	1227	9495	0.546	0.452	0.455	0.137	178.001	0.508	0.0738	0.493	0.198	0.148	0.087	NA	NA	0.896	NA	NA
sa036_Mouse_Cerebellum_P63_F#CCTTGCAAGAACCATA-1	1.417	-17.415	sa036_CCTTGCAAGAACCATA-1	sa036_Mouse_Cerebellum_P63_F	P63_sa036_F	P63	sa036	F	C4	No	NA	NA	NA	P63_C2	Oligodendrocyte	Oligodendrocyte	1416	10324	0.524	0.462	0.466	0.127	176.294	0.509	0.0817	0.495	0.185	0.152	0.085	NA	NA	NA	NA	NA
sa036_Mouse_Cerebellum_P63_F#GCATTGAAGCTGAATA-1	13.56	-0.208	sa036_GCATTGAAGCTGAATA-1	sa036_Mouse_Cerebellum_P63_F	P63_sa036_F	P63	sa036	F	C17	No	NA	NA	NA	P63_C14	GC_mature_P63	GC	1263	9566	0.574	0.447	0.45	0.138	172.338	0.502	0.0767	0.511	0.196	0.14	0.076	NA	NA	0.896	NA	NA
sa036_Mouse_Cerebellum_P63_F#ATGCATGCAACTTGGT-1	12.698	0.467	sa036_ATGCATGCAACTTGGT-1	sa036_Mouse_Cerebellum_P63_F	P63_sa036_F	P63	sa036	F	C17	No	NA	NA	NA	P63_C14	GC_mature_P63	GC	1138	8920	0.553	0.442	0.444	0.134	173.975	0.505	0.0694	0.523	0.186	0.135	0.086	NA	NA	0.892	NA	NA
sa036_Mouse_Cerebellum_P63_F#TCACAGATCCAGGTAT-1	13.312	-1.052	sa036_TCACAGATCCAGGTAT-1	sa036_Mouse_Cerebellum_P63_F	P63_sa036_F	P63	sa036	F	C17	No	NA	NA	NA	P63_C9	GC_mature_P63	GC	1227	9819	0.552	0.448	0.451	0.134	174.492	0.507	0.071	0.516	0.195	0.136	0.082	NA	NA	0.87	NA	NA
sa036_Mouse_Cerebellum_P63_F#ATTACTCCAAGTGGCA-1	11.586	-1.037	sa036_ATTACTCCAAGTGGCA-1	sa036_Mouse_Cerebellum_P63_F	P63_sa036_F	P63	sa036	F	C18	No	NA	NA	NA	P63_C10	GC_mature_P63	GC	1741	11996	0.558	0.454	0.456	0.125	175.22	0.506	0.0671	0.513	0.201	0.137	0.082	NA	NA	0.905	NA	NA
sa036_Mouse_Cerebellum_P63_F#AGGCGTCGTTAGAGAT-1	12.296	-0.975	sa036_AGGCGTCGTTAGAGAT-1	sa036_Mouse_Cerebellum_P63_F	P63_sa036_F	P63	sa036	F	C17	No	NA	NA	NA	P63_C14	GC_mature_P63	GC	1256	9529	0.547	0.445	0.449	0.13	171.286	0.504	0.0755	0.511	0.198	0.144	0.072	NA	NA	0.93	NA	NA
sa036_Mouse_Cerebellum_P63_F#TACTCGCGTTAGGAAT-1	12.99	-1.316	sa036_TACTCGCGTTAGGAAT-1	sa036_Mouse_Cerebellum_P63_F	P63_sa036_F	P63	sa036	F	C17	No	NA	NA	NA	P63_C13	GC_mature_P63	GC	1187	9202	0.557	0.441	0.446	0.143	172.25	0.504	0.0829	0.505	0.189	0.142	0.081	NA	NA	0.901	NA	NA
sa036_Mouse_Cerebellum_P63_F#ATGTCTTCAGGATGTG-1	12.625	0.164	sa036_ATGTCTTCAGGATGTG-1	sa036_Mouse_Cerebellum_P63_F	P63_sa036_F	P63	sa036	F	C17	No	NA	NA	NA	P63_C15	GC_mature_P63	GC	1192	9111	0.57	0.448	0.449	0.142	174.935	0.502	0.0791	0.495	0.199	0.142	0.085	NA	NA	0.881	NA	NA
sa036_Mouse_Cerebellum_P63_F#GTGTCAACAAGTTGCT-1	12.664	-1.424	sa036_GTGTCAACAAGTTGCT-1	sa036_Mouse_Cerebellum_P63_F	P63_sa036_F	P63	sa036	F	C17	No	NA	NA	NA	P63_C10	GC_mature_P63	GC	1302	9775	0.558	0.455	0.46	0.136	172.143	0.502	0.0753	0.518	0.196	0.131	0.079	NA	NA	0.87	NA	NA
sa036_Mouse_Cerebellum_P63_F#AGACAAAAGAGGTACC-1	12.165	0.021	sa036_AGACAAAAGAGGTACC-1	sa036_Mouse_Cerebellum_P63_F	P63_sa036_F	P63	sa036	F	C17	No	NA	NA	NA	P63_C15	GC_mature_P63	GC	1337	10087	0.561	0.444	0.448	0.129	173.745	0.503	0.0706	0.516	0.194	0.143	0.076	NA	NA	0.888	NA	NA
sa036_Mouse_Cerebellum_P63_F#CCTCCCTTCGTGGAAG-1	13.256	-0.656	sa036_CCTCCCTTCGTGGAAG-1	sa036_Mouse_Cerebellum_P63_F	P63_sa036_F	P63	sa036	F	C17	No	NA	NA	NA	P63_C9	GC_mature_P63	GC	1293	9677	0.561	0.442	0.446	0.14	170.022	0.502	0.0794	0.518	0.186	0.141	0.076	NA	NA	0.853	NA	NA
sa036_Mouse_Cerebellum_P63_F#CTAGGATTCGCTTGAA-1	13.275	-1.061	sa036_CTAGGATTCGCTTGAA-1	sa036_Mouse_Cerebellum_P63_F	P63_sa036_F	P63	sa036	F	C17	No	NA	NA	NA	P63_C9	GC_mature_P63	GC	1285	9756	0.566	0.44	0.443	0.14	169.485	0.505	0.074	0.527	0.195	0.122	0.082	NA	NA	0.907	NA	NA
sa036_Mouse_Cerebellum_P63_F#CGCAGGTAGTGAGCTG-1	12.13	-0.077	sa036_CGCAGGTAGTGAGCTG-1	sa036_Mouse_Cerebellum_P63_F	P63_sa036_F	P63	sa036	F	C17	No	NA	NA	NA	P63_C9	GC_mature_P63	GC	1256	10220	0.542	0.443	0.449	0.135	175.684	0.508	0.0764	0.498	0.204	0.139	0.083	NA	NA	0.907	NA	NA
sa036_Mouse_Cerebellum_P63_F#TTACGGAGTTCACGTA-1	13.483	-0.909	sa036_TTACGGAGTTCACGTA-1	sa036_Mouse_Cerebellum_P63_F	P63_sa036_F	P63	sa036	F	C17	No	NA	NA	NA	P63_C14	GC_mature_P63	GC	1236	9062	0.568	0.444	0.446	0.133	171.505	0.502	0.075	0.515	0.199	0.135	0.076	NA	NA	0.883	NA	NA
sa036_Mouse_Cerebellum_P63_F#TATCGAGCAGTAGTCT-1	11.964	1.352	sa036_TATCGAGCAGTAGTCT-1	sa036_Mouse_Cerebellum_P63_F	P63_sa036_F	P63	sa036	F	C17	No	NA	NA	NA	P63_C15	GC_mature_P63	GC	1325	9346	0.577	0.453	0.456	0.133	173.978	0.501	0.0722	0.508	0.202	0.141	0.077	NA	NA	0.902	NA	NA
sa036_Mouse_Cerebellum_P63_F#GCCTACTGTCACATTG-1	12.846	-1.012	sa036_GCCTACTGTCACATTG-1	sa036_Mouse_Cerebellum_P63_F	P63_sa036_F	P63	sa036	F	C17	No	NA	NA	NA	P63_C9	GC_mature_P63	GC	1382	9658	0.552	0.452	0.456	0.135	174.747	0.504	0.0764	0.512	0.185	0.143	0.083	NA	NA	0.941	NA	NA
sa036_Mouse_Cerebellum_P63_F#GGGTCTGTCCGAATTG-1	-11.824	5.641	sa036_GGGTCTGTCCGAATTG-1	sa036_Mouse_Cerebellum_P63_F	P63_sa036_F	P63	sa036	F	C14	No	NA	NA	NA	P63_C8	Interneuron_late	Interneuron	1720	10436	0.576	0.465	0.47	0.121	175.732	0.497	0.0603	0.514	0.198	0.15	0.078	NA	NA	NA	NA	1
sa036_Mouse_Cerebellum_P63_F#CCTTGCAAGCATGTGG-1	13.536	-0.674	sa036_CCTTGCAAGCATGTGG-1	sa036_Mouse_Cerebellum_P63_F	P63_sa036_F	P63	sa036	F	C17	No	NA	NA	NA	P63_C14	GC_mature_P63	GC	1300	9508	0.568	0.439	0.442	0.137	174.334	0.503	0.0792	0.512	0.184	0.14	0.085	NA	NA	0.865	NA	NA
sa036_Mouse_Cerebellum_P63_F#TCACCACAGTTACACC-1	13.189	-1.115	sa036_TCACCACAGTTACACC-1	sa036_Mouse_Cerebellum_P63_F	P63_sa036_F	P63	sa036	F	C17	No	NA	NA	NA	P63_C9	GC_mature_P63	GC	1228	9368	0.549	0.443	0.446	0.134	172.599	0.505	0.0726	0.517	0.191	0.138	0.081	NA	NA	0.842	NA	NA
sa036_Mouse_Cerebellum_P63_F#TGGGTGCGTTTCCTAT-1	13.114	-1.325	sa036_TGGGTGCGTTTCCTAT-1	sa036_Mouse_Cerebellum_P63_F	P63_sa036_F	P63	sa036	F	C17	No	NA	NA	NA	P63_C9	GC_mature_P63	GC	1273	9426	0.559	0.441	0.444	0.135	170.632	0.506	0.0793	0.509	0.195	0.141	0.075	NA	NA	0.885	NA	NA
sa036_Mouse_Cerebellum_P63_F#CGGACTGGTTATCGAC-1	11.877	1.126	sa036_CGGACTGGTTATCGAC-1	sa036_Mouse_Cerebellum_P63_F	P63_sa036_F	P63	sa036	F	C17	No	NA	NA	NA	P63_C15	GC_mature_P63	GC	1284	8862	0.571	0.452	0.456	0.13	171.123	0.501	0.0704	0.515	0.195	0.145	0.074	NA	NA	0.919	NA	NA
sa036_Mouse_Cerebellum_P63_F#GATCGTACATCCTGGG-1	12.08	0.408	sa036_GATCGTACATCCTGGG-1	sa036_Mouse_Cerebellum_P63_F	P63_sa036_F	P63	sa036	F	C17	No	NA	NA	NA	P63_C15	GC_mature_P63	GC	1378	10092	0.567	0.446	0.449	0.136	173.313	0.503	0.0669	0.525	0.194	0.136	0.079	NA	NA	0.883	NA	NA
sa036_Mouse_Cerebellum_P63_F#GCGAGTCAGGGCTTCC-1	13.111	-0.679	sa036_GCGAGTCAGGGCTTCC-1	sa036_Mouse_Cerebellum_P63_F	P63_sa036_F	P63	sa036	F	C17	No	NA	NA	NA	P63_C14	GC_mature_P63	GC	1157	8807	0.576	0.436	0.439	0.139	170.357	0.5	0.079	0.517	0.187	0.14	0.077	NA	NA	0.91	NA	NA
sa036_Mouse_Cerebellum_P63_F#CAGCTGGAGACTCTTG-1	11.456	0.119	sa036_CAGCTGGAGACTCTTG-1	sa036_Mouse_Cerebellum_P63_F	P63_sa036_F	P63	sa036	F	C18	No	NA	NA	NA	P63_C12	GC_mature_P63	GC	1399	10518	0.554	0.445	0.446	0.129	171.373	0.504	0.0665	0.525	0.2	0.133	0.076	NA	NA	0.889	NA	NA
sa036_Mouse_Cerebellum_P63_F#CTCACCATCAGTGTGT-1	13.383	-0.202	sa036_CTCACCATCAGTGTGT-1	sa036_Mouse_Cerebellum_P63_F	P63_sa036_F	P63	sa036	F	C17	No	NA	NA	NA	P63_C14	GC_mature_P63	GC	1213	8765	0.578	0.441	0.444	0.139	170.945	0.501	0.0689	0.531	0.182	0.146	0.073	NA	NA	0.909	NA	NA
sa036_Mouse_Cerebellum_P63_F#AACGTACAGGCCAATG-1	13.375	-0.448	sa036_AACGTACAGGCCAATG-1	sa036_Mouse_Cerebellum_P63_F	P63_sa036_F	P63	sa036	F	C17	No	NA	NA	NA	P63_C14	GC_mature_P63	GC	1115	8690	0.547	0.443	0.445	0.132	173.059	0.505	0.0674	0.521	0.198	0.138	0.076	NA	NA	0.871	NA	NA
sa036_Mouse_Cerebellum_P63_F#CTAACTTTCGGCATAT-1	13.781	-1.065	sa036_CTAACTTTCGGCATAT-1	sa036_Mouse_Cerebellum_P63_F	P63_sa036_F	P63	sa036	F	C17	No	NA	NA	NA	P63_C9	GC_mature_P63	GC	1184	9010	0.558	0.446	0.449	0.138	176.878	0.505	0.0773	0.498	0.199	0.136	0.09	NA	NA	0.878	NA	NA
sa036_Mouse_Cerebellum_P63_F#TGTGGCGCACTGCTCT-1	11.803	0.464	sa036_TGTGGCGCACTGCTCT-1	sa036_Mouse_Cerebellum_P63_F	P63_sa036_F	P63	sa036	F	C17	No	NA	NA	NA	P63_C13	GC_mature_P63	GC	1188	9052	0.554	0.449	0.453	0.131	175.433	0.503	0.0763	0.508	0.194	0.138	0.083	NA	NA	0.812	NA	NA
sa036_Mouse_Cerebellum_P63_F#GCGATCGGTGGAAAGA-1	12.755	-0.696	sa036_GCGATCGGTGGAAAGA-1	sa036_Mouse_Cerebellum_P63_F	P63_sa036_F	P63	sa036	F	C17	No	NA	NA	NA	P63_C9	GC_mature_P63	GC	1081	8338	0.578	0.434	0.439	0.135	170.88	0.504	0.0745	0.52	0.194	0.133	0.078	NA	NA	0.898	NA	NA
sa036_Mouse_Cerebellum_P63_F#TAATCGGTCCAGGGAA-1	12.323	0.823	sa036_TAATCGGTCCAGGGAA-1	sa036_Mouse_Cerebellum_P63_F	P63_sa036_F	P63	sa036	F	C17	No	NA	NA	NA	P63_C15	GC_mature_P63	GC	1089	8532	0.551	0.442	0.447	0.137	173.135	0.506	0.0675	0.526	0.182	0.144	0.081	NA	NA	0.884	NA	NA
sa036_Mouse_Cerebellum_P63_F#ACTTCCGCAACCTCTC-1	11.274	1.145	sa036_ACTTCCGCAACCTCTC-1	sa036_Mouse_Cerebellum_P63_F	P63_sa036_F	P63	sa036	F	C15	No	NA	NA	NA	P63_C13	UBC_mature	UBC	1215	9552	0.583	0.44	0.44	0.149	167.776	0.498	0.0834	0.533	0.185	0.122	0.077	NA	NA	NA	NA	NA
sa036_Mouse_Cerebellum_P63_F#CCGTGAGAGTGAGTTA-1	12.665	-1.145	sa036_CCGTGAGAGTGAGTTA-1	sa036_Mouse_Cerebellum_P63_F	P63_sa036_F	P63	sa036	F	C17	No	NA	NA	NA	P63_C13	GC_mature_P63	GC	1239	9899	0.545	0.438	0.442	0.137	173.274	0.506	0.0778	0.511	0.189	0.138	0.084	NA	NA	0.885	NA	NA
sa036_Mouse_Cerebellum_P63_F#CTTGTCGAGTATCTGC-1	12.744	-1.072	sa036_CTTGTCGAGTATCTGC-1	sa036_Mouse_Cerebellum_P63_F	P63_sa036_F	P63	sa036	F	C18	No	NA	NA	NA	P63_C14	GC_mature_P63	GC	1412	10471	0.579	0.437	0.44	0.133	172.771	0.502	0.0694	0.527	0.187	0.14	0.076	NA	NA	0.899	NA	NA
sa036_Mouse_Cerebellum_P63_F#TTAGCGAAGGCCAGTA-1	12.05	-1.053	sa036_TTAGCGAAGGCCAGTA-1	sa036_Mouse_Cerebellum_P63_F	P63_sa036_F	P63	sa036	F	C17	No	NA	NA	NA	P63_C13	GC_mature_P63	GC	1412	10243	0.565	0.447	0.451	0.137	170.939	0.502	0.0738	0.527	0.187	0.133	0.079	NA	NA	0.918	NA	NA
sa036_Mouse_Cerebellum_P63_F#AAGGAGCAGACTTCCA-1	1.483	-17.402	sa036_AAGGAGCAGACTTCCA-1	sa036_Mouse_Cerebellum_P63_F	P63_sa036_F	P63	sa036	F	C4	No	NA	NA	NA	P63_C2	Oligodendrocyte	Oligodendrocyte	1488	10395	0.554	0.467	0.468	0.125	177.051	0.505	0.0697	0.498	0.194	0.155	0.083	NA	NA	NA	NA	NA
sa036_Mouse_Cerebellum_P63_F#GATTGACGTACATGGG-1	11.836	0.882	sa036_GATTGACGTACATGGG-1	sa036_Mouse_Cerebellum_P63_F	P63_sa036_F	P63	sa036	F	C17	No	NA	NA	NA	P63_C15	GC_mature_P63	GC	1254	9396	0.558	0.442	0.446	0.133	174.902	0.504	0.0687	0.522	0.187	0.136	0.086	NA	NA	0.897	NA	NA
sa036_Mouse_Cerebellum_P63_F#CTCAGAATCGCTACCT-1	11.546	-0.813	sa036_CTCAGAATCGCTACCT-1	sa036_Mouse_Cerebellum_P63_F	P63_sa036_F	P63	sa036	F	C17	No	NA	NA	NA	P63_C11	GC_mature_P63	GC	1342	10340	0.532	0.449	0.453	0.133	173.606	0.505	0.0676	0.518	0.2	0.138	0.076	NA	NA	0.911	NA	NA
sa036_Mouse_Cerebellum_P63_F#CCTTGCACATAAAGTG-1	12.444	-1.703	sa036_CCTTGCACATAAAGTG-1	sa036_Mouse_Cerebellum_P63_F	P63_sa036_F	P63	sa036	F	C18	No	NA	NA	NA	P63_C9	GC_mature_P63	GC	1444	10629	0.562	0.452	0.457	0.132	173.511	0.505	0.071	0.521	0.186	0.145	0.077	NA	NA	0.906	NA	NA
sa036_Mouse_Cerebellum_P63_F#TTGCGGGAGGGTGTTG-1	1.406	-17.412	sa036_TTGCGGGAGGGTGTTG-1	sa036_Mouse_Cerebellum_P63_F	P63_sa036_F	P63	sa036	F	C4	No	NA	NA	NA	P63_C2	Oligodendrocyte	Oligodendrocyte	1499	10188	0.545	0.464	0.466	0.127	172.442	0.506	0.0748	0.514	0.191	0.145	0.076	NA	NA	NA	NA	NA
sa036_Mouse_Cerebellum_P63_F#GGGTGTCTCAGGAAGC-1	13.744	-1.166	sa036_GGGTGTCTCAGGAAGC-1	sa036_Mouse_Cerebellum_P63_F	P63_sa036_F	P63	sa036	F	C17	No	NA	NA	NA	P63_C9	GC_mature_P63	GC	1204	9558	0.548	0.444	0.448	0.13	172.193	0.505	0.0729	0.521	0.19	0.136	0.081	NA	NA	0.858	NA	NA
sa036_Mouse_Cerebellum_P63_F#GGTAGGACAGGGTACA-1	13.06	-1.138	sa036_GGTAGGACAGGGTACA-1	sa036_Mouse_Cerebellum_P63_F	P63_sa036_F	P63	sa036	F	C17	No	NA	NA	NA	P63_C9	GC_mature_P63	GC	1132	9206	0.555	0.452	0.456	0.135	177.109	0.504	0.0686	0.515	0.187	0.149	0.081	NA	NA	0.907	NA	NA
sa036_Mouse_Cerebellum_P63_F#TACATGGCAAGTTCGT-1	13.338	-0.648	sa036_TACATGGCAAGTTCGT-1	sa036_Mouse_Cerebellum_P63_F	P63_sa036_F	P63	sa036	F	C17	No	NA	NA	NA	P63_C9	GC_mature_P63	GC	1182	9561	0.541	0.449	0.452	0.134	178.968	0.509	0.0716	0.509	0.177	0.158	0.085	NA	NA	0.874	NA	NA
sa036_Mouse_Cerebellum_P63_F#TCCCACACATTCGTCC-1	11.51	-0.537	sa036_TCCCACACATTCGTCC-1	sa036_Mouse_Cerebellum_P63_F	P63_sa036_F	P63	sa036	F	C18	No	NA	NA	NA	P63_C10	GC_mature_P63	GC	1696	12208	0.568	0.462	0.466	0.125	176.363	0.504	0.0599	0.511	0.203	0.145	0.081	NA	NA	0.92	NA	NA
sa036_Mouse_Cerebellum_P63_F#CTCGCTATCGATGCAT-1	13.536	-1.672	sa036_CTCGCTATCGATGCAT-1	sa036_Mouse_Cerebellum_P63_F	P63_sa036_F	P63	sa036	F	C17	No	NA	NA	NA	P63_C9	GC_mature_P63	GC	1239	9424	0.539	0.442	0.445	0.138	172.73	0.506	0.0759	0.52	0.187	0.136	0.081	NA	NA	0.903	NA	NA
sa036_Mouse_Cerebellum_P63_F#CTTCCAGCAAGAGCGT-1	11.816	-0.863	sa036_CTTCCAGCAAGAGCGT-1	sa036_Mouse_Cerebellum_P63_F	P63_sa036_F	P63	sa036	F	C18	No	NA	NA	NA	P63_C13	GC_mature_P63	GC	1707	12054	0.559	0.456	0.459	0.129	173.322	0.501	0.069	0.508	0.21	0.133	0.079	NA	NA	0.93	NA	NA
sa036_Mouse_Cerebellum_P63_F#TGGCGCATCCTCATTA-1	13.154	-1.052	sa036_TGGCGCATCCTCATTA-1	sa036_Mouse_Cerebellum_P63_F	P63_sa036_F	P63	sa036	F	C17	No	NA	NA	NA	P63_C9	GC_mature_P63	GC	1240	9225	0.556	0.443	0.446	0.137	174.444	0.507	0.0773	0.522	0.178	0.14	0.083	NA	NA	0.895	NA	NA
sa036_Mouse_Cerebellum_P63_F#ACTTTCACATTTGGCA-1	12.994	-1.776	sa036_ACTTTCACATTTGGCA-1	sa036_Mouse_Cerebellum_P63_F	P63_sa036_F	P63	sa036	F	C17	No	NA	NA	NA	P63_C9	GC_mature_P63	GC	1286	9777	0.54	0.45	0.452	0.132	174.942	0.506	0.0716	0.509	0.194	0.141	0.085	NA	NA	0.915	NA	NA
sa036_Mouse_Cerebellum_P63_F#TCCAGAAAGTGAGTTA-1	8.557	-11.988	sa036_TCCAGAAAGTGAGTTA-1	sa036_Mouse_Cerebellum_P63_F	P63_sa036_F	P63	sa036	F	C41	Group1_astroglia	C38	NA	NA	P63_C4	astro_Bergmann	Astroglia	1398	8977	0.57	0.49	0.492	0.12	179.047	0.499	0.0635	0.485	0.211	0.158	0.082	NA	NA	NA	NA	NA
sa036_Mouse_Cerebellum_P63_F#TTGAGTGGTCTGTTGA-1	11.258	0.111	sa036_TTGAGTGGTCTGTTGA-1	sa036_Mouse_Cerebellum_P63_F	P63_sa036_F	P63	sa036	F	C18	No	NA	NA	NA	P63_C12	GC_mature_P63	GC	1607	11220	0.564	0.455	0.458	0.135	169.586	0.501	0.0684	0.512	0.206	0.143	0.07	NA	NA	0.912	NA	NA
sa036_Mouse_Cerebellum_P63_F#CACAGATTCAGTCAAC-1	13.665	-1.412	sa036_CACAGATTCAGTCAAC-1	sa036_Mouse_Cerebellum_P63_F	P63_sa036_F	P63	sa036	F	C17	No	NA	NA	NA	P63_C9	GC_mature_P63	GC	1134	9064	0.539	0.448	0.451	0.129	175.902	0.506	0.0676	0.51	0.201	0.143	0.078	NA	NA	0.94	NA	NA
sa036_Mouse_Cerebellum_P63_F#CCATACCTCATCGCCT-1	13.272	-1.099	sa036_CCATACCTCATCGCCT-1	sa036_Mouse_Cerebellum_P63_F	P63_sa036_F	P63	sa036	F	C17	No	NA	NA	NA	P63_C9	GC_mature_P63	GC	1232	9883	0.542	0.448	0.451	0.13	177.075	0.509	0.072	0.52	0.179	0.143	0.087	NA	NA	0.888	NA	NA
sa036_Mouse_Cerebellum_P63_F#GCACCTTTCACCACAA-1	-11.675	5.676	sa036_GCACCTTTCACCACAA-1	sa036_Mouse_Cerebellum_P63_F	P63_sa036_F	P63	sa036	F	C14	No	NA	NA	NA	P63_C8	Interneuron_late	Interneuron	1669	10383	0.58	0.462	0.465	0.12	175.632	0.5	0.0605	0.511	0.2	0.149	0.079	NA	NA	NA	NA	1
sa036_Mouse_Cerebellum_P63_F#TGCTATTGTGCAAGCA-1	13.672	-0.68	sa036_TGCTATTGTGCAAGCA-1	sa036_Mouse_Cerebellum_P63_F	P63_sa036_F	P63	sa036	F	C17	No	NA	NA	NA	P63_C9	GC_mature_P63	GC	1190	9486	0.546	0.443	0.447	0.139	173.179	0.503	0.0736	0.52	0.187	0.134	0.086	NA	NA	0.886	NA	NA
sa036_Mouse_Cerebellum_P63_F#AACGTACTCCATTGAG-1	8.55	-11.992	sa036_AACGTACTCCATTGAG-1	sa036_Mouse_Cerebellum_P63_F	P63_sa036_F	P63	sa036	F	C41	Group1_astroglia	C38	NA	NA	P63_C4	astro_Bergmann	Astroglia	1436	8492	0.598	0.477	0.482	0.125	173.395	0.498	0.0672	0.505	0.201	0.155	0.072	NA	NA	NA	NA	NA
sa036_Mouse_Cerebellum_P63_F#GCCAGCAAGGCCAATG-1	12.611	-0.083	sa036_GCCAGCAAGGCCAATG-1	sa036_Mouse_Cerebellum_P63_F	P63_sa036_F	P63	sa036	F	C17	No	NA	NA	NA	P63_C15	GC_mature_P63	GC	1191	9054	0.549	0.441	0.445	0.138	174.853	0.502	0.0708	0.521	0.18	0.142	0.086	NA	NA	0.888	NA	NA
sa036_Mouse_Cerebellum_P63_F#GAGCGCTAGAGTGGAA-1	12.923	-0.12	sa036_GAGCGCTAGAGTGGAA-1	sa036_Mouse_Cerebellum_P63_F	P63_sa036_F	P63	sa036	F	C17	No	NA	NA	NA	P63_C14	GC_mature_P63	GC	1290	9374	0.558	0.449	0.451	0.127	176.45	0.505	0.0698	0.503	0.198	0.149	0.081	NA	NA	0.916	NA	NA
sa036_Mouse_Cerebellum_P63_F#TCAAGGTAGCCTATAC-1	13.331	-1.771	sa036_TCAAGGTAGCCTATAC-1	sa036_Mouse_Cerebellum_P63_F	P63_sa036_F	P63	sa036	F	C17	No	NA	NA	NA	P63_C9	GC_mature_P63	GC	1134	9026	0.539	0.445	0.448	0.132	176.651	0.508	0.0706	0.517	0.186	0.137	0.089	NA	NA	0.918	NA	NA
sa036_Mouse_Cerebellum_P63_F#CACCTTGTCCGTGCAG-1	13.819	-1.099	sa036_CACCTTGTCCGTGCAG-1	sa036_Mouse_Cerebellum_P63_F	P63_sa036_F	P63	sa036	F	C17	No	NA	NA	NA	P63_C9	GC_mature_P63	GC	1157	9178	0.553	0.434	0.438	0.136	171.144	0.507	0.0778	0.519	0.188	0.138	0.078	NA	NA	0.885	NA	NA
sa036_Mouse_Cerebellum_P63_F#TGGTCCTGTTCCATCC-1	12.321	0.225	sa036_TGGTCCTGTTCCATCC-1	sa036_Mouse_Cerebellum_P63_F	P63_sa036_F	P63	sa036	F	C17	No	NA	NA	NA	P63_C15	GC_mature_P63	GC	1301	9637	0.544	0.448	0.453	0.134	173.378	0.503	0.0711	0.515	0.194	0.137	0.083	NA	NA	0.902	NA	NA
sa036_Mouse_Cerebellum_P63_F#GAGGTCCTCTACTGCC-1	12.477	-0.762	sa036_GAGGTCCTCTACTGCC-1	sa036_Mouse_Cerebellum_P63_F	P63_sa036_F	P63	sa036	F	C18	No	NA	NA	NA	P63_C14	GC_mature_P63	GC	1422	10567	0.568	0.452	0.454	0.129	174.447	0.503	0.0729	0.511	0.193	0.142	0.081	NA	NA	0.889	NA	NA
sa036_Mouse_Cerebellum_P63_F#TTTGAGGAGCCCATTA-1	11.218	-1.232	sa036_TTTGAGGAGCCCATTA-1	sa036_Mouse_Cerebellum_P63_F	P63_sa036_F	P63	sa036	F	C18	No	NA	NA	NA	P63_C11	GC_mature_P63	GC	1786	12630	0.544	0.449	0.452	0.131	173.192	0.507	0.0636	0.529	0.193	0.134	0.08	NA	NA	0.949	NA	NA
sa036_Mouse_Cerebellum_P63_F#GCCCGAACACATATCG-1	13.225	-1.292	sa036_GCCCGAACACATATCG-1	sa036_Mouse_Cerebellum_P63_F	P63_sa036_F	P63	sa036	F	C17	No	NA	NA	NA	P63_C9	GC_mature_P63	GC	1260	9464	0.557	0.452	0.453	0.137	171.528	0.503	0.0726	0.516	0.201	0.13	0.08	NA	NA	0.893	NA	NA
sa036_Mouse_Cerebellum_P63_F#AGTTACGAGGTCGGTA-1	-11.715	5.636	sa036_AGTTACGAGGTCGGTA-1	sa036_Mouse_Cerebellum_P63_F	P63_sa036_F	P63	sa036	F	C14	No	NA	NA	NA	P63_C8	Interneuron_late	Interneuron	1594	10168	0.58	0.448	0.452	0.124	174.683	0.5	0.068	0.508	0.201	0.144	0.078	NA	NA	NA	NA	1
sa036_Mouse_Cerebellum_P63_F#TATGTGGCATTAGCCA-1	13.607	-0.016	sa036_TATGTGGCATTAGCCA-1	sa036_Mouse_Cerebellum_P63_F	P63_sa036_F	P63	sa036	F	C17	No	NA	NA	NA	P63_C14	GC_mature_P63	GC	1190	8925	0.569	0.44	0.444	0.139	171.372	0.5	0.0811	0.51	0.19	0.144	0.075	NA	NA	0.913	NA	NA
sa036_Mouse_Cerebellum_P63_F#GCTGTTCGTTCTTTCA-1	12.323	0.794	sa036_GCTGTTCGTTCTTTCA-1	sa036_Mouse_Cerebellum_P63_F	P63_sa036_F	P63	sa036	F	C17	No	NA	NA	NA	P63_C15	GC_mature_P63	GC	1221	8952	0.561	0.447	0.449	0.133	177.991	0.506	0.0677	0.507	0.192	0.151	0.082	NA	NA	0.87	NA	NA
sa036_Mouse_Cerebellum_P63_F#ACTTCCGGTAGTCTGT-1	13.528	-1.245	sa036_ACTTCCGGTAGTCTGT-1	sa036_Mouse_Cerebellum_P63_F	P63_sa036_F	P63	sa036	F	C17	No	NA	NA	NA	P63_C9	GC_mature_P63	GC	1215	9240	0.558	0.452	0.455	0.135	176.746	0.505	0.0672	0.509	0.198	0.141	0.085	NA	NA	0.862	NA	NA
sa036_Mouse_Cerebellum_P63_F#ATGTACGTCGATTACG-1	11.026	0.725	sa036_ATGTACGTCGATTACG-1	sa036_Mouse_Cerebellum_P63_F	P63_sa036_F	P63	sa036	F	C18	No	NA	NA	NA	P63_C12	GC_mature_P63	GC	1651	12208	0.549	0.464	0.469	0.123	174.715	0.501	0.0644	0.506	0.203	0.151	0.075	NA	NA	0.948	NA	NA
sa036_Mouse_Cerebellum_P63_F#CACCTTGCACTGTTAG-1	13.397	0.291	sa036_CACCTTGCACTGTTAG-1	sa036_Mouse_Cerebellum_P63_F	P63_sa036_F	P63	sa036	F	C17	No	NA	NA	NA	P63_C14	GC_mature_P63	GC	1152	9372	0.564	0.445	0.448	0.132	177.413	0.505	0.07	0.509	0.183	0.151	0.087	NA	NA	0.924	NA	NA
sa036_Mouse_Cerebellum_P63_F#TGCATGAGTCTGGTCG-1	13.429	-1.356	sa036_TGCATGAGTCTGGTCG-1	sa036_Mouse_Cerebellum_P63_F	P63_sa036_F	P63	sa036	F	C17	No	NA	NA	NA	P63_C9	GC_mature_P63	GC	1187	8913	0.568	0.448	0.451	0.141	173.273	0.503	0.0763	0.512	0.192	0.132	0.088	NA	NA	0.889	NA	NA
sa036_Mouse_Cerebellum_P63_F#ACTATTCCACGGTTAT-1	11.171	1.015	sa036_ACTATTCCACGGTTAT-1	sa036_Mouse_Cerebellum_P63_F	P63_sa036_F	P63	sa036	F	C18	No	NA	NA	NA	P63_C12	GC_mature_P63	GC	1700	12346	0.554	0.459	0.463	0.127	174.132	0.504	0.0669	0.511	0.207	0.14	0.075	NA	NA	0.937	NA	NA
sa036_Mouse_Cerebellum_P63_F#ATTGTGGAGAACTCCT-1	13.617	-1.183	sa036_ATTGTGGAGAACTCCT-1	sa036_Mouse_Cerebellum_P63_F	P63_sa036_F	P63	sa036	F	C17	No	NA	NA	NA	P63_C9	GC_mature_P63	GC	1139	9102	0.547	0.446	0.449	0.13	176.112	0.507	0.0649	0.524	0.179	0.151	0.081	NA	NA	0.903	NA	NA
sa036_Mouse_Cerebellum_P63_F#ACCCAAAGTACTTGAC-1	13.268	-1.853	sa036_ACCCAAAGTACTTGAC-1	sa036_Mouse_Cerebellum_P63_F	P63_sa036_F	P63	sa036	F	C17	No	NA	NA	NA	P63_C13	GC_mature_P63	GC	1249	9065	0.566	0.445	0.449	0.135	172.124	0.503	0.0725	0.519	0.196	0.138	0.076	NA	NA	0.925	NA	NA
sa036_Mouse_Cerebellum_P63_F#TTATGTCTCTGAGTAC-1	10.99	-0.018	sa036_TTATGTCTCTGAGTAC-1	sa036_Mouse_Cerebellum_P63_F	P63_sa036_F	P63	sa036	F	C18	No	NA	NA	NA	P63_C12	GC_mature_P63	GC	1616	11614	0.563	0.461	0.463	0.127	175.077	0.504	0.0658	0.518	0.197	0.14	0.079	NA	NA	0.919	NA	NA
sa036_Mouse_Cerebellum_P63_F#AGCGTATGTCCGCTTT-1	12.415	-0.845	sa036_AGCGTATGTCCGCTTT-1	sa036_Mouse_Cerebellum_P63_F	P63_sa036_F	P63	sa036	F	C17	No	NA	NA	NA	P63_C9	GC_mature_P63	GC	1291	9892	0.536	0.45	0.454	0.13	177.716	0.509	0.0628	0.502	0.2	0.15	0.085	NA	NA	0.901	NA	NA
sa036_Mouse_Cerebellum_P63_F#TTGAGCATCTAGCAAC-1	12.224	-0.379	sa036_TTGAGCATCTAGCAAC-1	sa036_Mouse_Cerebellum_P63_F	P63_sa036_F	P63	sa036	F	C17	No	NA	NA	NA	P63_C13	GC_mature_P63	GC	1114	9081	0.557	0.443	0.445	0.135	174.987	0.502	0.0736	0.51	0.195	0.14	0.082	NA	NA	0.847	NA	NA
sa036_Mouse_Cerebellum_P63_F#CCCTAACGTTAACTCG-1	12.052	0.221	sa036_CCCTAACGTTAACTCG-1	sa036_Mouse_Cerebellum_P63_F	P63_sa036_F	P63	sa036	F	C17	No	NA	NA	NA	P63_C15	GC_mature_P63	GC	1230	8685	0.557	0.451	0.455	0.131	172.889	0.504	0.0697	0.508	0.203	0.138	0.081	NA	NA	0.853	NA	NA
sa036_Mouse_Cerebellum_P63_F#CATAACGAGCATGATA-1	12.74	0.832	sa036_CATAACGAGCATGATA-1	sa036_Mouse_Cerebellum_P63_F	P63_sa036_F	P63	sa036	F	C17	No	NA	NA	NA	P63_C14	GC_mature_P63	GC	1223	9179	0.562	0.449	0.453	0.137	175.158	0.505	0.0691	0.523	0.192	0.127	0.089	NA	NA	0.876	NA	NA
sa036_Mouse_Cerebellum_P63_F#CATTCATTCGTGGTAT-1	11.247	-0.777	sa036_CATTCATTCGTGGTAT-1	sa036_Mouse_Cerebellum_P63_F	P63_sa036_F	P63	sa036	F	C18	No	NA	NA	NA	P63_C12	GC_mature_P63	GC	1770	12321	0.559	0.46	0.463	0.122	176.452	0.506	0.0642	0.51	0.2	0.149	0.076	NA	NA	0.928	NA	NA
sa036_Mouse_Cerebellum_P63_F#GAACTTGGTGTGTGTT-1	12.038	-1.5	sa036_GAACTTGGTGTGTGTT-1	sa036_Mouse_Cerebellum_P63_F	P63_sa036_F	P63	sa036	F	C18	No	NA	NA	NA	P63_C10	GC_mature_P63	GC	1503	11706	0.541	0.457	0.461	0.128	173.701	0.505	0.0669	0.515	0.202	0.144	0.073	NA	NA	0.913	NA	NA
sa036_Mouse_Cerebellum_P63_F#TAACAGCTCGCTACCT-1	11.684	1.447	sa036_TAACAGCTCGCTACCT-1	sa036_Mouse_Cerebellum_P63_F	P63_sa036_F	P63	sa036	F	C17	No	NA	NA	NA	P63_C15	GC_mature_P63	GC	1123	8715	0.543	0.447	0.451	0.141	176.64	0.501	0.075	0.502	0.189	0.148	0.087	NA	NA	0.886	NA	NA
sa036_Mouse_Cerebellum_P63_F#GAAGTCTCAGGTGGTA-1	12.495	-0.131	sa036_GAAGTCTCAGGTGGTA-1	sa036_Mouse_Cerebellum_P63_F	P63_sa036_F	P63	sa036	F	C17	No	NA	NA	NA	P63_C14	GC_mature_P63	GC	1195	8681	0.568	0.445	0.448	0.135	172.588	0.503	0.0741	0.519	0.187	0.145	0.075	NA	NA	0.864	NA	NA
sa036_Mouse_Cerebellum_P63_F#TAGCACATCCCGGGTA-1	13.155	-1.278	sa036_TAGCACATCCCGGGTA-1	sa036_Mouse_Cerebellum_P63_F	P63_sa036_F	P63	sa036	F	C17	No	NA	NA	NA	P63_C9	GC_mature_P63	GC	1257	9383	0.55	0.44	0.443	0.134	171.341	0.505	0.0724	0.526	0.185	0.143	0.074	NA	NA	0.851	NA	NA
sa036_Mouse_Cerebellum_P63_F#CTGTATTGTCACAGGA-1	11.679	1.16	sa036_CTGTATTGTCACAGGA-1	sa036_Mouse_Cerebellum_P63_F	P63_sa036_F	P63	sa036	F	C17	No	NA	NA	NA	P63_C13	GC_mature_P63	GC	1197	9054	0.563	0.454	0.458	0.132	175.748	0.502	0.0734	0.499	0.205	0.138	0.085	NA	NA	0.864	NA	NA
sa036_Mouse_Cerebellum_P63_F#TTCTGTAAGGTCTTTG-1	13.046	-0.477	sa036_TTCTGTAAGGTCTTTG-1	sa036_Mouse_Cerebellum_P63_F	P63_sa036_F	P63	sa036	F	C17	No	NA	NA	NA	P63_C9	GC_mature_P63	GC	1248	9208	0.566	0.443	0.447	0.135	171.666	0.506	0.0753	0.521	0.19	0.138	0.076	NA	NA	0.863	NA	NA
sa036_Mouse_Cerebellum_P63_F#TTGTTCAAGAACGTCG-1	13.319	-0.827	sa036_TTGTTCAAGAACGTCG-1	sa036_Mouse_Cerebellum_P63_F	P63_sa036_F	P63	sa036	F	C17	No	NA	NA	NA	P63_C9	GC_mature_P63	GC	1209	9482	0.551	0.438	0.442	0.14	172.046	0.505	0.0729	0.53	0.184	0.134	0.079	NA	NA	0.901	NA	NA
sa036_Mouse_Cerebellum_P63_F#GGATAGGCAGACTAAA-1	13.001	-0.423	sa036_GGATAGGCAGACTAAA-1	sa036_Mouse_Cerebellum_P63_F	P63_sa036_F	P63	sa036	F	C17	No	NA	NA	NA	P63_C9	GC_mature_P63	GC	1180	8627	0.554	0.44	0.443	0.137	173.916	0.505	0.0729	0.518	0.193	0.138	0.077	NA	NA	0.89	NA	NA
sa036_Mouse_Cerebellum_P63_F#CTTGAAGAGTATGGGC-1	12.54	-0.006	sa036_CTTGAAGAGTATGGGC-1	sa036_Mouse_Cerebellum_P63_F	P63_sa036_F	P63	sa036	F	C17	No	NA	NA	NA	P63_C13	GC_mature_P63	GC	1277	9207	0.566	0.449	0.451	0.136	174.435	0.499	0.0725	0.518	0.189	0.142	0.078	NA	NA	0.889	NA	NA
sa036_Mouse_Cerebellum_P63_F#GTCACCTAGTCTTAGC-1	12.582	-0.348	sa036_GTCACCTAGTCTTAGC-1	sa036_Mouse_Cerebellum_P63_F	P63_sa036_F	P63	sa036	F	C17	No	NA	NA	NA	P63_C14	GC_mature_P63	GC	1346	11118	0.545	0.456	0.459	0.132	179.748	0.505	0.0639	0.515	0.186	0.148	0.088	NA	NA	0.895	NA	NA
sa036_Mouse_Cerebellum_P63_F#TCAGCTCGTTTCGACA-1	12.543	-0.013	sa036_TCAGCTCGTTTCGACA-1	sa036_Mouse_Cerebellum_P63_F	P63_sa036_F	P63	sa036	F	C17	No	NA	NA	NA	P63_C13	GC_mature_P63	GC	1311	9514	0.562	0.449	0.452	0.132	174.617	0.505	0.0707	0.515	0.189	0.14	0.085	NA	NA	0.889	NA	NA
sa036_Mouse_Cerebellum_P63_F#TTACCGCTCCAGGTAT-1	10.821	1.595	sa036_TTACCGCTCCAGGTAT-1	sa036_Mouse_Cerebellum_P63_F	P63_sa036_F	P63	sa036	F	C15	No	NA	NA	NA	P63_C13	UBC_mature	UBC	2023	12903	0.587	0.465	0.467	0.132	172.405	0.496	0.0667	0.515	0.202	0.145	0.071	NA	NA	NA	NA	NA
sa036_Mouse_Cerebellum_P63_F#ATCCTGCAGACTTGAA-1	12.842	-0.864	sa036_ATCCTGCAGACTTGAA-1	sa036_Mouse_Cerebellum_P63_F	P63_sa036_F	P63	sa036	F	C17	No	NA	NA	NA	P63_C9	GC_mature_P63	GC	1139	9307	0.541	0.444	0.449	0.129	172.183	0.506	0.0704	0.526	0.186	0.142	0.076	NA	NA	0.906	NA	NA
sa036_Mouse_Cerebellum_P63_F#ATAGTCGAGGTAGGCT-1	11.582	-0.792	sa036_ATAGTCGAGGTAGGCT-1	sa036_Mouse_Cerebellum_P63_F	P63_sa036_F	P63	sa036	F	C18	No	NA	NA	NA	P63_C13	GC_mature_P63	GC	1512	11614	0.538	0.462	0.466	0.122	178.526	0.504	0.0592	0.506	0.206	0.145	0.084	NA	NA	0.934	NA	NA
sa036_Mouse_Cerebellum_P63_F#AACTGGTTCCGTACGG-1	11.685	1.438	sa036_AACTGGTTCCGTACGG-1	sa036_Mouse_Cerebellum_P63_F	P63_sa036_F	P63	sa036	F	C17	No	NA	NA	NA	P63_C15	GC_mature_P63	GC	1265	9086	0.575	0.447	0.449	0.134	172.466	0.503	0.0782	0.519	0.182	0.14	0.081	NA	NA	0.891	NA	NA
sa036_Mouse_Cerebellum_P63_F#TGTGACAGTGAGCTAG-1	13.335	-1.54	sa036_TGTGACAGTGAGCTAG-1	sa036_Mouse_Cerebellum_P63_F	P63_sa036_F	P63	sa036	F	C17	No	NA	NA	NA	P63_C9	GC_mature_P63	GC	1259	8945	0.575	0.444	0.446	0.142	170.782	0.503	0.0771	0.518	0.199	0.133	0.073	NA	NA	0.913	NA	NA
sa036_Mouse_Cerebellum_P63_F#TGACTCCCAACGCACC-1	12.623	-0.443	sa036_TGACTCCCAACGCACC-1	sa036_Mouse_Cerebellum_P63_F	P63_sa036_F	P63	sa036	F	C18	No	NA	NA	NA	P63_C14	GC_mature_P63	GC	1311	9675	0.578	0.443	0.446	0.139	170.403	0.503	0.0769	0.522	0.189	0.137	0.075	NA	NA	0.907	NA	NA
sa036_Mouse_Cerebellum_P63_F#GAAATGAGTACAACGG-1	13.041	-1.313	sa036_GAAATGAGTACAACGG-1	sa036_Mouse_Cerebellum_P63_F	P63_sa036_F	P63	sa036	F	C17	No	NA	NA	NA	P63_C9	GC_mature_P63	GC	1187	9561	0.551	0.445	0.447	0.136	174.702	0.507	0.074	0.516	0.189	0.135	0.086	NA	NA	0.892	NA	NA
sa036_Mouse_Cerebellum_P63_F#AGCGATTGTTGTGACT-1	11.072	-0.412	sa036_AGCGATTGTTGTGACT-1	sa036_Mouse_Cerebellum_P63_F	P63_sa036_F	P63	sa036	F	C18	No	NA	NA	NA	P63_C12	GC_mature_P63	GC	1655	12523	0.545	0.452	0.457	0.128	172.78	0.506	0.0706	0.511	0.203	0.138	0.077	NA	NA	0.946	NA	NA
sa036_Mouse_Cerebellum_P63_F#CCCTGATAGTCTTAGC-1	7.693	-11.337	sa036_CCCTGATAGTCTTAGC-1	sa036_Mouse_Cerebellum_P63_F	P63_sa036_F	P63	sa036	F	C41	Group1_astroglia	C37	NA	NA	P63_C5	astro_parenhymal	Astroglia	1824	10444	0.583	0.496	0.5	0.11	177.649	0.504	0.0555	0.481	0.239	0.152	0.072	NA	NA	NA	NA	NA
sa036_Mouse_Cerebellum_P63_F#CCGAAGCGTACCCATA-1	13.255	-1.389	sa036_CCGAAGCGTACCCATA-1	sa036_Mouse_Cerebellum_P63_F	P63_sa036_F	P63	sa036	F	C17	No	NA	NA	NA	P63_C9	GC_mature_P63	GC	1238	8860	0.56	0.452	0.453	0.133	175.408	0.505	0.0711	0.509	0.196	0.143	0.081	NA	NA	0.898	NA	NA
sa036_Mouse_Cerebellum_P63_F#ACGGATTAGATCACCT-1	13.259	-0.475	sa036_ACGGATTAGATCACCT-1	sa036_Mouse_Cerebellum_P63_F	P63_sa036_F	P63	sa036	F	C17	No	NA	NA	NA	P63_C14	GC_mature_P63	GC	1163	9242	0.562	0.437	0.441	0.138	170.287	0.505	0.0791	0.529	0.176	0.142	0.074	NA	NA	0.89	NA	NA
sa036_Mouse_Cerebellum_P63_F#CTGAATGCATTACTCT-1	11.429	-0.13	sa036_CTGAATGCATTACTCT-1	sa036_Mouse_Cerebellum_P63_F	P63_sa036_F	P63	sa036	F	C18	No	NA	NA	NA	P63_C10	GC_mature_P63	GC	1608	11874	0.555	0.458	0.461	0.13	172.514	0.506	0.0726	0.519	0.19	0.143	0.076	NA	NA	0.94	NA	NA
sa036_Mouse_Cerebellum_P63_F#CAGCTAACAAGGACCA-1	13.236	-0.498	sa036_CAGCTAACAAGGACCA-1	sa036_Mouse_Cerebellum_P63_F	P63_sa036_F	P63	sa036	F	C17	No	NA	NA	NA	P63_C9	GC_mature_P63	GC	1108	9067	0.534	0.448	0.451	0.136	173.047	0.505	0.0764	0.505	0.193	0.15	0.076	NA	NA	0.887	NA	NA
sa036_Mouse_Cerebellum_P63_F#GCCTACTGTAGAAAGG-1	11.828	0.228	sa036_GCCTACTGTAGAAAGG-1	sa036_Mouse_Cerebellum_P63_F	P63_sa036_F	P63	sa036	F	C17	No	NA	NA	NA	P63_C13	GC_mature_P63	GC	1252	8714	0.566	0.449	0.452	0.134	172.929	0.503	0.0674	0.511	0.204	0.139	0.078	NA	NA	0.84	NA	NA
sa036_Mouse_Cerebellum_P63_F#GGTTGCGTCGCAAGCC-1	13.112	-1.13	sa036_GGTTGCGTCGCAAGCC-1	sa036_Mouse_Cerebellum_P63_F	P63_sa036_F	P63	sa036	F	C17	No	NA	NA	NA	P63_C9	GC_mature_P63	GC	1341	9427	0.566	0.441	0.444	0.133	173.353	0.503	0.0709	0.519	0.186	0.145	0.08	NA	NA	0.905	NA	NA
sa036_Mouse_Cerebellum_P63_F#CTTCCAGCATGCACTA-1	12.028	-1.661	sa036_CTTCCAGCATGCACTA-1	sa036_Mouse_Cerebellum_P63_F	P63_sa036_F	P63	sa036	F	C18	No	NA	NA	NA	P63_C10	GC_mature_P63	GC	1725	11987	0.564	0.451	0.456	0.127	173.139	0.504	0.0676	0.518	0.198	0.14	0.076	NA	NA	0.894	NA	NA
sa036_Mouse_Cerebellum_P63_F#TGATGCAGTTCCAATG-1	11.775	1.137	sa036_TGATGCAGTTCCAATG-1	sa036_Mouse_Cerebellum_P63_F	P63_sa036_F	P63	sa036	F	C17	No	NA	NA	NA	P63_C15	GC_mature_P63	GC	1119	8771	0.553	0.445	0.448	0.137	174.913	0.503	0.0731	0.502	0.196	0.147	0.082	NA	NA	0.877	NA	NA
sa036_Mouse_Cerebellum_P63_F#CAGTGTAGTGCATCAT-1	13.834	-0.856	sa036_CAGTGTAGTGCATCAT-1	sa036_Mouse_Cerebellum_P63_F	P63_sa036_F	P63	sa036	F	C17	No	NA	NA	NA	P63_C9	GC_mature_P63	GC	1199	9495	0.555	0.446	0.448	0.137	175.76	0.504	0.0679	0.515	0.192	0.143	0.081	NA	NA	0.906	NA	NA
sa036_Mouse_Cerebellum_P63_F#GAAATGAGTAACGGCA-1	12.847	-0.126	sa036_GAAATGAGTAACGGCA-1	sa036_Mouse_Cerebellum_P63_F	P63_sa036_F	P63	sa036	F	C17	No	NA	NA	NA	P63_C14	GC_mature_P63	GC	1415	10415	0.551	0.45	0.454	0.129	177.816	0.507	0.0726	0.505	0.185	0.15	0.088	NA	NA	0.899	NA	NA
sa036_Mouse_Cerebellum_P63_F#TCAATTCGTTCTTAGG-1	13.478	-1.348	sa036_TCAATTCGTTCTTAGG-1	sa036_Mouse_Cerebellum_P63_F	P63_sa036_F	P63	sa036	F	C17	No	NA	NA	NA	P63_C9	GC_mature_P63	GC	1343	9969	0.567	0.439	0.441	0.133	174.563	0.504	0.0721	0.525	0.182	0.14	0.082	NA	NA	0.917	NA	NA
sa036_Mouse_Cerebellum_P63_F#AGCTGTAAGAGGAATG-1	12.919	0.064	sa036_AGCTGTAAGAGGAATG-1	sa036_Mouse_Cerebellum_P63_F	P63_sa036_F	P63	sa036	F	C17	No	NA	NA	NA	P63_C14	GC_mature_P63	GC	1225	9381	0.549	0.452	0.455	0.133	176.575	0.505	0.0762	0.5	0.192	0.143	0.089	NA	NA	0.885	NA	NA
sa036_Mouse_Cerebellum_P63_F#TTACTTGGTTTGTCTT-1	12.134	0.588	sa036_TTACTTGGTTTGTCTT-1	sa036_Mouse_Cerebellum_P63_F	P63_sa036_F	P63	sa036	F	C17	No	NA	NA	NA	P63_C15	GC_mature_P63	GC	1241	9206	0.544	0.454	0.457	0.132	177.048	0.503	0.0662	0.504	0.194	0.152	0.083	NA	NA	0.883	NA	NA
sa036_Mouse_Cerebellum_P63_F#GCTGTTCCAGGGTACA-1	11.631	-0.583	sa036_GCTGTTCCAGGGTACA-1	sa036_Mouse_Cerebellum_P63_F	P63_sa036_F	P63	sa036	F	C18	No	NA	NA	NA	P63_C13	GC_mature_P63	GC	1507	10882	0.573	0.455	0.457	0.129	173.31	0.503	0.071	0.522	0.196	0.131	0.081	NA	NA	0.91	NA	NA
sa036_Mouse_Cerebellum_P63_F#ACCGCAGGTCTCTGCT-1	12.487	0.605	sa036_ACCGCAGGTCTCTGCT-1	sa036_Mouse_Cerebellum_P63_F	P63_sa036_F	P63	sa036	F	C17	No	NA	NA	NA	P63_C15	GC_mature_P63	GC	1218	8861	0.586	0.44	0.443	0.143	167.882	0.501	0.0712	0.535	0.191	0.129	0.074	NA	NA	0.91	NA	NA
sa036_Mouse_Cerebellum_P63_F#TCGATTTAGTACCTCA-1	11.86	1.147	sa036_TCGATTTAGTACCTCA-1	sa036_Mouse_Cerebellum_P63_F	P63_sa036_F	P63	sa036	F	C17	No	NA	NA	NA	P63_C15	GC_mature_P63	GC	1291	9636	0.551	0.449	0.453	0.135	174.138	0.502	0.0747	0.508	0.195	0.143	0.08	NA	NA	0.871	NA	NA
sa036_Mouse_Cerebellum_P63_F#TCTATTGTCGGCTATA-1	11.696	-1.466	sa036_TCTATTGTCGGCTATA-1	sa036_Mouse_Cerebellum_P63_F	P63_sa036_F	P63	sa036	F	C18	No	NA	NA	NA	P63_C11	GC_mature_P63	GC	1500	10842	0.554	0.448	0.452	0.126	173.485	0.505	0.0711	0.526	0.185	0.132	0.085	NA	NA	0.9	NA	NA
sa036_Mouse_Cerebellum_P63_F#TCAATTCCACTGAAGG-1	-11.665	5.667	sa036_TCAATTCCACTGAAGG-1	sa036_Mouse_Cerebellum_P63_F	P63_sa036_F	P63	sa036	F	C14	No	NA	NA	NA	P63_C8	Interneuron_late	Interneuron	1397	9069	0.565	0.462	0.464	0.121	175.938	0.496	0.0595	0.503	0.211	0.153	0.073	NA	NA	NA	NA	1
sa036_Mouse_Cerebellum_P63_F#TCAAGCATCGGGAAAC-1	11.938	1.204	sa036_TCAAGCATCGGGAAAC-1	sa036_Mouse_Cerebellum_P63_F	P63_sa036_F	P63	sa036	F	C17	No	NA	NA	NA	P63_C15	GC_mature_P63	GC	1170	9297	0.544	0.451	0.454	0.137	174.938	0.503	0.0733	0.509	0.199	0.141	0.078	NA	NA	0.886	NA	NA
sa036_Mouse_Cerebellum_P63_F#TTGCGGGGTTTGACCA-1	12.824	-0.204	sa036_TTGCGGGGTTTGACCA-1	sa036_Mouse_Cerebellum_P63_F	P63_sa036_F	P63	sa036	F	C17	No	NA	NA	NA	P63_C14	GC_mature_P63	GC	1285	10013	0.554	0.446	0.45	0.14	171.931	0.505	0.0765	0.519	0.189	0.139	0.077	NA	NA	0.889	NA	NA
sa036_Mouse_Cerebellum_P63_F#TGACAACGTACTTCGA-1	11.989	1.092	sa036_TGACAACGTACTTCGA-1	sa036_Mouse_Cerebellum_P63_F	P63_sa036_F	P63	sa036	F	C17	No	NA	NA	NA	P63_C15	GC_mature_P63	GC	1300	9221	0.57	0.441	0.444	0.133	170.918	0.502	0.0738	0.526	0.189	0.134	0.076	NA	NA	0.879	NA	NA
sa036_Mouse_Cerebellum_P63_F#ATGCATGGTCTCAAAC-1	12.635	-0.75	sa036_ATGCATGGTCTCAAAC-1	sa036_Mouse_Cerebellum_P63_F	P63_sa036_F	P63	sa036	F	C17	No	NA	NA	NA	P63_C14	GC_mature_P63	GC	1195	8511	0.569	0.45	0.453	0.136	173.03	0.502	0.0787	0.496	0.199	0.146	0.08	NA	NA	0.879	NA	NA
sa036_Mouse_Cerebellum_P63_F#TTACTCAGTATGGTTC-1	13.098	-0.526	sa036_TTACTCAGTATGGTTC-1	sa036_Mouse_Cerebellum_P63_F	P63_sa036_F	P63	sa036	F	C17	No	NA	NA	NA	P63_C9	GC_mature_P63	GC	1193	8876	0.583	0.442	0.445	0.139	166.595	0.499	0.0715	0.541	0.187	0.128	0.073	NA	NA	0.932	NA	NA
sa036_Mouse_Cerebellum_P63_F#TCGATTTTCTATCTCA-1	13.003	0.609	sa036_TCGATTTTCTATCTCA-1	sa036_Mouse_Cerebellum_P63_F	P63_sa036_F	P63	sa036	F	C17	No	NA	NA	NA	P63_C14	GC_mature_P63	GC	1192	8755	0.559	0.452	0.455	0.137	177.125	0.503	0.073	0.501	0.193	0.147	0.086	NA	NA	0.887	NA	NA
sa036_Mouse_Cerebellum_P63_F#TGGGTGCGTGGAGTGT-1	1.391	-17.434	sa036_TGGGTGCGTGGAGTGT-1	sa036_Mouse_Cerebellum_P63_F	P63_sa036_F	P63	sa036	F	C4	No	NA	NA	NA	P63_C2	Oligodendrocyte	Oligodendrocyte	1346	9931	0.529	0.469	0.471	0.122	176.236	0.507	0.0712	0.496	0.201	0.148	0.083	NA	NA	NA	NA	NA
sa036_Mouse_Cerebellum_P63_F#AAATGCCTCCCTATTA-1	13.505	-1.241	sa036_AAATGCCTCCCTATTA-1	sa036_Mouse_Cerebellum_P63_F	P63_sa036_F	P63	sa036	F	C17	No	NA	NA	NA	P63_C9	GC_mature_P63	GC	1008	8470	0.551	0.449	0.451	0.139	173.488	0.503	0.0721	0.521	0.182	0.144	0.08	NA	NA	0.883	NA	NA
sa036_Mouse_Cerebellum_P63_F#TAATCGGCATCGACGC-1	12.019	-0.733	sa036_TAATCGGCATCGACGC-1	sa036_Mouse_Cerebellum_P63_F	P63_sa036_F	P63	sa036	F	C18	No	NA	NA	NA	P63_C10	GC_mature_P63	GC	1517	10945	0.569	0.452	0.456	0.126	172.86	0.502	0.0649	0.522	0.187	0.153	0.073	NA	NA	0.892	NA	NA
sa036_Mouse_Cerebellum_P63_F#TATTGCTTCAGCCGGT-1	1.541	-17.281	sa036_TATTGCTTCAGCCGGT-1	sa036_Mouse_Cerebellum_P63_F	P63_sa036_F	P63	sa036	F	C4	No	NA	NA	NA	P63_C2	Oligodendrocyte	Oligodendrocyte	1390	8809	0.592	0.46	0.462	0.131	171.638	0.5	0.0766	0.506	0.192	0.151	0.074	NA	NA	NA	NA	NA
sa036_Mouse_Cerebellum_P63_F#GCATTGATCCGCCTAT-1	13.594	-1.112	sa036_GCATTGATCCGCCTAT-1	sa036_Mouse_Cerebellum_P63_F	P63_sa036_F	P63	sa036	F	C17	No	NA	NA	NA	P63_C14	GC_mature_P63	GC	1132	8685	0.557	0.443	0.448	0.132	174.498	0.504	0.0695	0.522	0.184	0.143	0.081	NA	NA	0.877	NA	NA
sa036_Mouse_Cerebellum_P63_F#AGACAAACAAGCGAAC-1	12.019	0.509	sa036_AGACAAACAAGCGAAC-1	sa036_Mouse_Cerebellum_P63_F	P63_sa036_F	P63	sa036	F	C17	No	NA	NA	NA	P63_C15	GC_mature_P63	GC	1366	9810	0.565	0.447	0.451	0.132	173.187	0.506	0.0774	0.522	0.187	0.131	0.083	NA	NA	0.897	NA	NA
sa036_Mouse_Cerebellum_P63_F#ATCCTCGTCAGGTTTG-1	11.985	-0.203	sa036_ATCCTCGTCAGGTTTG-1	sa036_Mouse_Cerebellum_P63_F	P63_sa036_F	P63	sa036	F	C17	No	NA	NA	NA	P63_C13	GC_mature_P63	GC	1375	10087	0.55	0.44	0.443	0.13	174.987	0.509	0.0681	0.512	0.196	0.141	0.083	NA	NA	0.901	NA	NA
sa036_Mouse_Cerebellum_P63_F#AAAGGGCAGCTCGGCT-1	13.816	-1.246	sa036_AAAGGGCAGCTCGGCT-1	sa036_Mouse_Cerebellum_P63_F	P63_sa036_F	P63	sa036	F	C17	No	NA	NA	NA	P63_C9	GC_mature_P63	GC	1233	9221	0.574	0.441	0.443	0.135	171.937	0.504	0.0762	0.52	0.19	0.134	0.08	NA	NA	0.917	NA	NA
sa036_Mouse_Cerebellum_P63_F#CAGCTGGCATAGCAGG-1	13.647	-0.673	sa036_CAGCTGGCATAGCAGG-1	sa036_Mouse_Cerebellum_P63_F	P63_sa036_F	P63	sa036	F	C17	No	NA	NA	NA	P63_C9	GC_mature_P63	GC	1148	8998	0.559	0.451	0.453	0.133	175.377	0.504	0.0698	0.509	0.193	0.144	0.085	NA	NA	0.893	NA	NA
sa036_Mouse_Cerebellum_P63_F#TAAACCGAGAACGCCA-1	11.334	-0.634	sa036_TAAACCGAGAACGCCA-1	sa036_Mouse_Cerebellum_P63_F	P63_sa036_F	P63	sa036	F	C18	No	NA	NA	NA	P63_C13	GC_mature_P63	GC	1619	12244	0.552	0.46	0.463	0.128	171.881	0.503	0.0699	0.512	0.205	0.14	0.073	NA	NA	0.943	NA	NA
sa036_Mouse_Cerebellum_P63_F#CAGTATGGTTCAGAAA-1	13.256	-1.338	sa036_CAGTATGGTTCAGAAA-1	sa036_Mouse_Cerebellum_P63_F	P63_sa036_F	P63	sa036	F	C17	No	NA	NA	NA	P63_C9	GC_mature_P63	GC	1163	8649	0.551	0.447	0.449	0.133	173.683	0.504	0.0676	0.514	0.202	0.142	0.075	NA	NA	0.883	NA	NA
sa036_Mouse_Cerebellum_P63_F#AGTTTGGTCGGACGAA-1	13.046	-1.368	sa036_AGTTTGGTCGGACGAA-1	sa036_Mouse_Cerebellum_P63_F	P63_sa036_F	P63	sa036	F	C17	No	NA	NA	NA	P63_C9	GC_mature_P63	GC	1240	9128	0.543	0.447	0.45	0.133	172.234	0.506	0.071	0.523	0.192	0.139	0.074	NA	NA	0.912	NA	NA
sa036_Mouse_Cerebellum_P63_F#CGCTATCTCGTTCCGT-1	11.507	-0.797	sa036_CGCTATCTCGTTCCGT-1	sa036_Mouse_Cerebellum_P63_F	P63_sa036_F	P63	sa036	F	C18	No	NA	NA	NA	P63_C11	GC_mature_P63	GC	1449	10617	0.548	0.453	0.457	0.128	174.453	0.505	0.0657	0.509	0.204	0.142	0.079	NA	NA	0.904	NA	NA
sa036_Mouse_Cerebellum_P63_F#AGCCCGAAGGTTACAA-1	13.286	-0.124	sa036_AGCCCGAAGGTTACAA-1	sa036_Mouse_Cerebellum_P63_F	P63_sa036_F	P63	sa036	F	C17	No	NA	NA	NA	P63_C14	GC_mature_P63	GC	1244	9299	0.561	0.457	0.46	0.134	176.119	0.504	0.0684	0.517	0.187	0.147	0.081	NA	NA	0.902	NA	NA
sa036_Mouse_Cerebellum_P63_F#CAAAGCTAGGTACACG-1	11.335	0.694	sa036_CAAAGCTAGGTACACG-1	sa036_Mouse_Cerebellum_P63_F	P63_sa036_F	P63	sa036	F	C18	No	NA	NA	NA	P63_C12	GC_mature_P63	GC	1245	9196	0.556	0.447	0.452	0.132	174.653	0.507	0.0718	0.513	0.187	0.143	0.086	NA	NA	0.919	NA	NA
sa036_Mouse_Cerebellum_P63_F#TACGCAATCCTCTCTT-1	12.698	-0.444	sa036_TACGCAATCCTCTCTT-1	sa036_Mouse_Cerebellum_P63_F	P63_sa036_F	P63	sa036	F	C17	No	NA	NA	NA	P63_C15	GC_mature_P63	GC	1147	8590	0.56	0.439	0.442	0.142	174.624	0.503	0.0732	0.52	0.183	0.138	0.086	NA	NA	0.882	NA	NA
sa036_Mouse_Cerebellum_P63_F#GCCTAGGCAACGTCGC-1	11.628	-0.456	sa036_GCCTAGGCAACGTCGC-1	sa036_Mouse_Cerebellum_P63_F	P63_sa036_F	P63	sa036	F	C18	No	NA	NA	NA	P63_C13	GC_mature_P63	GC	1420	10658	0.552	0.452	0.454	0.135	175.388	0.501	0.0731	0.518	0.182	0.146	0.081	NA	NA	0.907	NA	NA
sa036_Mouse_Cerebellum_P63_F#GGAGTAGAGCTTACCA-1	13.377	-0.733	sa036_GGAGTAGAGCTTACCA-1	sa036_Mouse_Cerebellum_P63_F	P63_sa036_F	P63	sa036	F	C17	No	NA	NA	NA	P63_C9	GC_mature_P63	GC	1199	9477	0.565	0.442	0.445	0.138	173.085	0.503	0.0677	0.525	0.198	0.123	0.087	NA	NA	0.906	NA	NA
sa036_Mouse_Cerebellum_P63_F#TCACAAGGTGAATCAA-1	13.35	-0.385	sa036_TCACAAGGTGAATCAA-1	sa036_Mouse_Cerebellum_P63_F	P63_sa036_F	P63	sa036	F	C17	No	NA	NA	NA	P63_C14	GC_mature_P63	GC	1254	9680	0.548	0.451	0.454	0.133	176.477	0.506	0.0739	0.499	0.199	0.143	0.085	NA	NA	0.905	NA	NA
sa036_Mouse_Cerebellum_P63_F#CTAACTTCAACGCAAG-1	12.824	-0.611	sa036_CTAACTTCAACGCAAG-1	sa036_Mouse_Cerebellum_P63_F	P63_sa036_F	P63	sa036	F	C17	No	NA	NA	NA	P63_C9	GC_mature_P63	GC	1231	9408	0.558	0.446	0.451	0.134	173.255	0.505	0.0717	0.517	0.193	0.139	0.079	NA	NA	0.882	NA	NA
sa036_Mouse_Cerebellum_P63_F#AACCAACGTGCCCTAG-1	12.724	1.182	sa036_AACCAACGTGCCCTAG-1	sa036_Mouse_Cerebellum_P63_F	P63_sa036_F	P63	sa036	F	C17	No	NA	NA	NA	P63_C15	GC_mature_P63	GC	1135	8726	0.565	0.449	0.452	0.131	177.639	0.503	0.0724	0.512	0.179	0.147	0.09	NA	NA	0.894	NA	NA
sa036_Mouse_Cerebellum_P63_F#TGCTTTAAGCGATACG-1	12.597	-1.405	sa036_TGCTTTAAGCGATACG-1	sa036_Mouse_Cerebellum_P63_F	P63_sa036_F	P63	sa036	F	C17	No	NA	NA	NA	P63_C9	GC_mature_P63	GC	1204	9139	0.55	0.446	0.447	0.14	171.213	0.503	0.0768	0.512	0.195	0.139	0.077	NA	NA	0.892	NA	NA
sa036_Mouse_Cerebellum_P63_F#ATAGTCGTCTAGCAAC-1	12.759	-1.239	sa036_ATAGTCGTCTAGCAAC-1	sa036_Mouse_Cerebellum_P63_F	P63_sa036_F	P63	sa036	F	C17	No	NA	NA	NA	P63_C9	GC_mature_P63	GC	1174	9350	0.538	0.45	0.455	0.133	174.935	0.505	0.0721	0.507	0.193	0.153	0.076	NA	NA	0.889	NA	NA
sa036_Mouse_Cerebellum_P63_F#TACTAGGCAGCGTGAA-1	12.032	0.207	sa036_TACTAGGCAGCGTGAA-1	sa036_Mouse_Cerebellum_P63_F	P63_sa036_F	P63	sa036	F	C17	No	NA	NA	NA	P63_C15	GC_mature_P63	GC	1219	8984	0.544	0.456	0.461	0.128	174.737	0.507	0.0674	0.521	0.185	0.147	0.08	NA	NA	0.893	NA	NA
sa036_Mouse_Cerebellum_P63_F#GCGATCGCAACTCCCT-1	13.038	-1.733	sa036_GCGATCGCAACTCCCT-1	sa036_Mouse_Cerebellum_P63_F	P63_sa036_F	P63	sa036	F	C17	No	NA	NA	NA	P63_C13	GC_mature_P63	GC	1354	10301	0.553	0.449	0.452	0.132	174.76	0.507	0.0758	0.51	0.19	0.143	0.081	NA	NA	0.923	NA	NA
sa036_Mouse_Cerebellum_P63_F#TCAGCTCGTGATGCGA-1	13.093	-0.297	sa036_TCAGCTCGTGATGCGA-1	sa036_Mouse_Cerebellum_P63_F	P63_sa036_F	P63	sa036	F	C17	No	NA	NA	NA	P63_C14	GC_mature_P63	GC	1210	8812	0.564	0.444	0.447	0.132	174.141	0.502	0.075	0.505	0.195	0.147	0.078	NA	NA	0.87	NA	NA
sa036_Mouse_Cerebellum_P63_F#TGTACGACATGCGCTG-1	12.732	-0.689	sa036_TGTACGACATGCGCTG-1	sa036_Mouse_Cerebellum_P63_F	P63_sa036_F	P63	sa036	F	C17	No	NA	NA	NA	P63_C9	GC_mature_P63	GC	1292	10012	0.547	0.447	0.451	0.129	174.092	0.506	0.071	0.516	0.197	0.132	0.084	NA	NA	0.861	NA	NA
sa036_Mouse_Cerebellum_P63_F#CCTTGGTCACATATCG-1	12.813	-0.419	sa036_CCTTGGTCACATATCG-1	sa036_Mouse_Cerebellum_P63_F	P63_sa036_F	P63	sa036	F	C17	No	NA	NA	NA	P63_C14	GC_mature_P63	GC	1410	10639	0.55	0.453	0.456	0.128	174.96	0.507	0.0678	0.511	0.196	0.14	0.085	NA	NA	0.929	NA	NA
sa036_Mouse_Cerebellum_P63_F#TAGCCGGTCTGGAAGG-1	13.361	0.405	sa036_TAGCCGGTCTGGAAGG-1	sa036_Mouse_Cerebellum_P63_F	P63_sa036_F	P63	sa036	F	C17	No	NA	NA	NA	P63_C14	GC_mature_P63	GC	1374	9778	0.568	0.456	0.459	0.137	175.344	0.503	0.0724	0.511	0.196	0.136	0.085	NA	NA	0.894	NA	NA
sa036_Mouse_Cerebellum_P63_F#CAGGGCTCACGCGATC-1	10.415	2.046	sa036_CAGGGCTCACGCGATC-1	sa036_Mouse_Cerebellum_P63_F	P63_sa036_F	P63	sa036	F	C15	No	NA	NA	NA	P63_C13	UBC_mature	UBC	1209	8355	0.628	0.435	0.437	0.141	168.228	0.494	0.0787	0.536	0.183	0.129	0.073	NA	NA	NA	NA	NA
sa036_Mouse_Cerebellum_P63_F#GAGACTTCAATTCGTG-1	12.862	-0.421	sa036_GAGACTTCAATTCGTG-1	sa036_Mouse_Cerebellum_P63_F	P63_sa036_F	P63	sa036	F	C17	No	NA	NA	NA	P63_C14	GC_mature_P63	GC	1333	10812	0.542	0.455	0.459	0.132	175.285	0.506	0.0703	0.503	0.2	0.144	0.082	NA	NA	0.904	NA	NA
sa036_Mouse_Cerebellum_P63_F#TGCCTGTCAACCTCTC-1	10.996	0.191	sa036_TGCCTGTCAACCTCTC-1	sa036_Mouse_Cerebellum_P63_F	P63_sa036_F	P63	sa036	F	C18	No	NA	NA	NA	P63_C13	GC_mature_P63	GC	1733	12438	0.567	0.457	0.46	0.128	169.507	0.503	0.0733	0.523	0.197	0.134	0.072	NA	NA	0.931	NA	NA
sa036_Mouse_Cerebellum_P63_F#ATTTGTCGTAGGTAAT-1	13.514	-1.13	sa036_ATTTGTCGTAGGTAAT-1	sa036_Mouse_Cerebellum_P63_F	P63_sa036_F	P63	sa036	F	C17	No	NA	NA	NA	P63_C9	GC_mature_P63	GC	1264	9722	0.55	0.447	0.451	0.134	172.639	0.506	0.0747	0.518	0.19	0.136	0.082	NA	NA	0.919	NA	NA
sa036_Mouse_Cerebellum_P63_F#CGCAGGTAGCACGTAG-1	12.059	-0.702	sa036_CGCAGGTAGCACGTAG-1	sa036_Mouse_Cerebellum_P63_F	P63_sa036_F	P63	sa036	F	C17	No	NA	NA	NA	P63_C9	GC_mature_P63	GC	1460	10733	0.546	0.457	0.461	0.13	175.306	0.507	0.0742	0.496	0.202	0.149	0.079	NA	NA	0.876	NA	NA
sa036_Mouse_Cerebellum_P63_F#TCAATTCCAGTCAGAG-1	11.711	0.529	sa036_TCAATTCCAGTCAGAG-1	sa036_Mouse_Cerebellum_P63_F	P63_sa036_F	P63	sa036	F	C17	No	NA	NA	NA	P63_C13	GC_mature_P63	GC	1114	8294	0.555	0.45	0.453	0.134	174.169	0.502	0.0751	0.505	0.196	0.136	0.088	NA	NA	0.819	NA	NA
sa036_Mouse_Cerebellum_P63_F#GTTGGGCCACTGATTG-1	12.398	-0.57	sa036_GTTGGGCCACTGATTG-1	sa036_Mouse_Cerebellum_P63_F	P63_sa036_F	P63	sa036	F	C17	No	NA	NA	NA	P63_C13	GC_mature_P63	GC	1201	9071	0.553	0.448	0.452	0.13	173.419	0.506	0.072	0.512	0.199	0.139	0.078	NA	NA	0.883	NA	NA
sa036_Mouse_Cerebellum_P63_F#AAACTGCCATTAAGGA-1	11.807	0.899	sa036_AAACTGCCATTAAGGA-1	sa036_Mouse_Cerebellum_P63_F	P63_sa036_F	P63	sa036	F	C17	No	NA	NA	NA	P63_C15	GC_mature_P63	GC	1253	9663	0.563	0.449	0.453	0.137	175.012	0.506	0.0636	0.521	0.19	0.143	0.081	NA	NA	0.893	NA	NA
sa036_Mouse_Cerebellum_P63_F#TCCGACTTCCATGACA-1	12.868	-0.319	sa036_TCCGACTTCCATGACA-1	sa036_Mouse_Cerebellum_P63_F	P63_sa036_F	P63	sa036	F	C17	No	NA	NA	NA	P63_C15	GC_mature_P63	GC	1138	8987	0.552	0.437	0.441	0.137	173.027	0.504	0.073	0.513	0.2	0.133	0.081	NA	NA	0.883	NA	NA
sa036_Mouse_Cerebellum_P63_F#CTTGTCGGTGCGTTTA-1	12.24	-0.769	sa036_CTTGTCGGTGCGTTTA-1	sa036_Mouse_Cerebellum_P63_F	P63_sa036_F	P63	sa036	F	C17	No	NA	NA	NA	P63_C13	GC_mature_P63	GC	1380	9867	0.561	0.45	0.452	0.131	174.257	0.504	0.0645	0.513	0.2	0.148	0.074	NA	NA	0.891	NA	NA
sa036_Mouse_Cerebellum_P63_F#ACATGGTGTACGGTTT-1	12.772	-1.075	sa036_ACATGGTGTACGGTTT-1	sa036_Mouse_Cerebellum_P63_F	P63_sa036_F	P63	sa036	F	C17	No	NA	NA	NA	P63_C9	GC_mature_P63	GC	1261	9619	0.546	0.449	0.453	0.137	178.222	0.506	0.0751	0.51	0.183	0.144	0.089	NA	NA	0.915	NA	NA
sa036_Mouse_Cerebellum_P63_F#CACTGAACAAGATTAG-1	13.722	-1.118	sa036_CACTGAACAAGATTAG-1	sa036_Mouse_Cerebellum_P63_F	P63_sa036_F	P63	sa036	F	C17	No	NA	NA	NA	P63_C9	GC_mature_P63	GC	1327	9973	0.55	0.444	0.447	0.132	175.206	0.506	0.0699	0.516	0.19	0.141	0.083	NA	NA	0.904	NA	NA
sa036_Mouse_Cerebellum_P63_F#CATTCCGGTAGGTAAT-1	11.89	0.457	sa036_CATTCCGGTAGGTAAT-1	sa036_Mouse_Cerebellum_P63_F	P63_sa036_F	P63	sa036	F	C17	No	NA	NA	NA	P63_C15	GC_mature_P63	GC	1202	9168	0.551	0.455	0.458	0.131	174.466	0.504	0.0745	0.502	0.203	0.14	0.08	NA	NA	0.887	NA	NA
sa036_Mouse_Cerebellum_P63_F#GATTAGCTCCAACAAC-1	13.211	-1.143	sa036_GATTAGCTCCAACAAC-1	sa036_Mouse_Cerebellum_P63_F	P63_sa036_F	P63	sa036	F	C17	No	NA	NA	NA	P63_C9	GC_mature_P63	GC	1385	10271	0.571	0.447	0.449	0.134	175.594	0.505	0.0689	0.51	0.199	0.143	0.08	NA	NA	0.926	NA	NA
sa036_Mouse_Cerebellum_P63_F#AGCGATTTCGCTGATA-1	13.344	-0.047	sa036_AGCGATTTCGCTGATA-1	sa036_Mouse_Cerebellum_P63_F	P63_sa036_F	P63	sa036	F	C17	No	NA	NA	NA	P63_C14	GC_mature_P63	GC	1144	8953	0.553	0.44	0.445	0.139	175.183	0.504	0.0684	0.523	0.182	0.144	0.083	NA	NA	0.892	NA	NA
sa036_Mouse_Cerebellum_P63_F#ATCCCTGGTGCAAGCA-1	11.494	-1.794	sa036_ATCCCTGGTGCAAGCA-1	sa036_Mouse_Cerebellum_P63_F	P63_sa036_F	P63	sa036	F	C18	No	NA	NA	NA	P63_C11	GC_mature_P63	GC	1536	12031	0.541	0.455	0.459	0.131	175.115	0.506	0.0726	0.512	0.191	0.142	0.082	NA	NA	0.918	NA	NA
sa036_Mouse_Cerebellum_P63_F#ACCGGGTGTGATTCCA-1	13.315	-0.9	sa036_ACCGGGTGTGATTCCA-1	sa036_Mouse_Cerebellum_P63_F	P63_sa036_F	P63	sa036	F	C17	No	NA	NA	NA	P63_C9	GC_mature_P63	GC	1105	9105	0.539	0.45	0.455	0.127	176.521	0.505	0.0637	0.509	0.202	0.142	0.083	NA	NA	0.921	NA	NA
sa036_Mouse_Cerebellum_P63_F#GCTCCTAAGCAGAAAG-1	11.988	-1.942	sa036_GCTCCTAAGCAGAAAG-1	sa036_Mouse_Cerebellum_P63_F	P63_sa036_F	P63	sa036	F	C18	No	NA	NA	NA	P63_C11	GC_mature_P63	GC	1694	12230	0.552	0.464	0.469	0.126	174.548	0.506	0.0713	0.511	0.202	0.139	0.078	NA	NA	0.935	NA	NA
sa036_Mouse_Cerebellum_P63_F#AGGCCTGTCAAGGCCC-1	13.406	0.19	sa036_AGGCCTGTCAAGGCCC-1	sa036_Mouse_Cerebellum_P63_F	P63_sa036_F	P63	sa036	F	C17	No	NA	NA	NA	P63_C14	GC_mature_P63	GC	1139	8880	0.559	0.444	0.448	0.136	170.261	0.502	0.0747	0.522	0.191	0.137	0.076	NA	NA	0.896	NA	NA
sa036_Mouse_Cerebellum_P63_F#ACTATTCTCGCGCCAA-1	11.465	-0.682	sa036_ACTATTCTCGCGCCAA-1	sa036_Mouse_Cerebellum_P63_F	P63_sa036_F	P63	sa036	F	C18	No	NA	NA	NA	P63_C10	GC_mature_P63	GC	1707	12207	0.555	0.456	0.46	0.132	173.284	0.504	0.0698	0.511	0.2	0.142	0.077	NA	NA	0.909	NA	NA
sa036_Mouse_Cerebellum_P63_F#GGGCCATTCCAGTACA-1	12.3	0.875	sa036_GGGCCATTCCAGTACA-1	sa036_Mouse_Cerebellum_P63_F	P63_sa036_F	P63	sa036	F	C17	No	NA	NA	NA	P63_C15	GC_mature_P63	GC	1316	10141	0.564	0.451	0.454	0.135	171.096	0.503	0.0705	0.52	0.193	0.144	0.072	NA	NA	0.909	NA	NA
sa036_Mouse_Cerebellum_P63_F#GGATGAGCACCCATCT-1	12.946	-1.88	sa036_GGATGAGCACCCATCT-1	sa036_Mouse_Cerebellum_P63_F	P63_sa036_F	P63	sa036	F	C17	No	NA	NA	NA	P63_C9	GC_mature_P63	GC	1256	9482	0.547	0.446	0.45	0.132	174.263	0.506	0.0749	0.508	0.192	0.148	0.078	NA	NA	0.926	NA	NA
sa036_Mouse_Cerebellum_P63_F#CAGGGCTCAATTGCCA-1	11.998	-1.275	sa036_CAGGGCTCAATTGCCA-1	sa036_Mouse_Cerebellum_P63_F	P63_sa036_F	P63	sa036	F	C18	No	NA	NA	NA	P63_C10	GC_mature_P63	GC	1681	11802	0.557	0.452	0.454	0.124	172.745	0.505	0.0696	0.509	0.207	0.139	0.076	NA	NA	0.908	NA	NA
sa036_Mouse_Cerebellum_P63_F#TGGTCCTCATTTCTTG-1	11.736	-1.531	sa036_TGGTCCTCATTTCTTG-1	sa036_Mouse_Cerebellum_P63_F	P63_sa036_F	P63	sa036	F	C18	No	NA	NA	NA	P63_C10	GC_mature_P63	GC	1637	11935	0.566	0.447	0.45	0.131	170.49	0.507	0.07	0.521	0.204	0.134	0.072	NA	NA	0.928	NA	NA
sa036_Mouse_Cerebellum_P63_F#GCACCTTTCTGACTTT-1	13.195	0.006	sa036_GCACCTTTCTGACTTT-1	sa036_Mouse_Cerebellum_P63_F	P63_sa036_F	P63	sa036	F	C17	No	NA	NA	NA	P63_C14	GC_mature_P63	GC	1234	9197	0.567	0.439	0.443	0.139	168.09	0.502	0.0796	0.529	0.195	0.121	0.076	NA	NA	0.919	NA	NA
sa036_Mouse_Cerebellum_P63_F#GCATTGAGTGGATTCT-1	13.02	-0.879	sa036_GCATTGAGTGGATTCT-1	sa036_Mouse_Cerebellum_P63_F	P63_sa036_F	P63	sa036	F	C17	No	NA	NA	NA	P63_C9	GC_mature_P63	GC	1270	9550	0.553	0.46	0.462	0.13	179.095	0.505	0.0722	0.498	0.189	0.157	0.084	NA	NA	0.872	NA	NA
sa036_Mouse_Cerebellum_P63_F#ACATGGTGTATATGGA-1	7.394	3.758	sa036_ACATGGTGTATATGGA-1	sa036_Mouse_Cerebellum_P63_F	P63_sa036_F	P63	sa036	F	C2	No	NA	NA	NA	P63_C1	Microglia	Microglia	1523	9552	0.554	0.409	0.411	0.157	156.022	0.502	0.1045	0.567	0.159	0.106	0.063	NA	NA	NA	NA	NA
sa036_Mouse_Cerebellum_P63_F#CACTAAGCAGTTGGAG-1	1.544	-17.29	sa036_CACTAAGCAGTTGGAG-1	sa036_Mouse_Cerebellum_P63_F	P63_sa036_F	P63	sa036	F	C4	No	NA	NA	NA	P63_C2	Oligodendrocyte	Oligodendrocyte	1253	8453	0.577	0.454	0.456	0.131	173.681	0.502	0.0806	0.507	0.187	0.148	0.077	NA	NA	NA	NA	NA
sa036_Mouse_Cerebellum_P63_F#TCCAGAATCCCAATAG-1	7.883	-11.51	sa036_TCCAGAATCCCAATAG-1	sa036_Mouse_Cerebellum_P63_F	P63_sa036_F	P63	sa036	F	C41	Group1_astroglia	C37	NA	NA	P63_C5	astro_parenhymal	Astroglia	2322	11966	0.613	0.493	0.496	0.116	171.926	0.499	0.0556	0.506	0.223	0.152	0.063	NA	NA	NA	NA	NA
sa036_Mouse_Cerebellum_P63_F#GAAGTGGAGAGGAATG-1	12.242	-0.579	sa036_GAAGTGGAGAGGAATG-1	sa036_Mouse_Cerebellum_P63_F	P63_sa036_F	P63	sa036	F	C17	No	NA	NA	NA	P63_C15	GC_mature_P63	GC	1315	9841	0.559	0.448	0.451	0.133	172.903	0.507	0.0697	0.522	0.193	0.134	0.082	NA	NA	0.922	NA	NA
sa036_Mouse_Cerebellum_P63_F#TCACCACTCGGTGATT-1	11.979	0.696	sa036_TCACCACTCGGTGATT-1	sa036_Mouse_Cerebellum_P63_F	P63_sa036_F	P63	sa036	F	C17	No	NA	NA	NA	P63_C15	GC_mature_P63	GC	1117	9273	0.534	0.452	0.455	0.129	179.943	0.506	0.0697	0.497	0.198	0.143	0.093	NA	NA	0.891	NA	NA
sa036_Mouse_Cerebellum_P63_F#CAGGATTGTAGCAGGT-1	12.805	-0.566	sa036_CAGGATTGTAGCAGGT-1	sa036_Mouse_Cerebellum_P63_F	P63_sa036_F	P63	sa036	F	C17	No	NA	NA	NA	P63_C9	GC_mature_P63	GC	1271	9720	0.551	0.45	0.454	0.136	174.786	0.506	0.0798	0.498	0.201	0.14	0.082	NA	NA	0.916	NA	NA
sa036_Mouse_Cerebellum_P63_F#GCCAGACAGGAAGAAC-1	13.404	-0.984	sa036_GCCAGACAGGAAGAAC-1	sa036_Mouse_Cerebellum_P63_F	P63_sa036_F	P63	sa036	F	C17	No	NA	NA	NA	P63_C9	GC_mature_P63	GC	1276	9501	0.561	0.447	0.451	0.132	176.519	0.504	0.0682	0.519	0.189	0.135	0.089	NA	NA	0.889	NA	NA
sa036_Mouse_Cerebellum_P63_F#ATTACTCGTCATAGCT-1	12.928	-0.675	sa036_ATTACTCGTCATAGCT-1	sa036_Mouse_Cerebellum_P63_F	P63_sa036_F	P63	sa036	F	C17	No	NA	NA	NA	P63_C9	GC_mature_P63	GC	1166	9401	0.541	0.454	0.457	0.132	177.822	0.509	0.0699	0.5	0.193	0.152	0.085	NA	NA	0.876	NA	NA
sa036_Mouse_Cerebellum_P63_F#GAGGCTCCATACCCGG-1	13.391	-1.445	sa036_GAGGCTCCATACCCGG-1	sa036_Mouse_Cerebellum_P63_F	P63_sa036_F	P63	sa036	F	C17	No	NA	NA	NA	P63_C9	GC_mature_P63	GC	1004	7917	0.56	0.438	0.44	0.139	174.674	0.504	0.073	0.513	0.19	0.137	0.087	NA	NA	0.903	NA	NA
sa036_Mouse_Cerebellum_P63_F#GAAATGACAAACCGAG-1	12.201	-1.181	sa036_GAAATGACAAACCGAG-1	sa036_Mouse_Cerebellum_P63_F	P63_sa036_F	P63	sa036	F	C17	No	NA	NA	NA	P63_C11	GC_mature_P63	GC	1222	8660	0.555	0.453	0.454	0.13	173.238	0.501	0.0744	0.499	0.201	0.146	0.08	NA	NA	0.901	NA	NA
sa036_Mouse_Cerebellum_P63_F#TCACAGACAATTAGGA-1	12.088	0.263	sa036_TCACAGACAATTAGGA-1	sa036_Mouse_Cerebellum_P63_F	P63_sa036_F	P63	sa036	F	C17	No	NA	NA	NA	P63_C15	GC_mature_P63	GC	1200	9222	0.535	0.452	0.457	0.13	175.301	0.505	0.0731	0.509	0.192	0.145	0.081	NA	NA	0.909	NA	NA
sa036_Mouse_Cerebellum_P63_F#GTAGGAGTCTTGCGCT-1	13.098	-0.55	sa036_GTAGGAGTCTTGCGCT-1	sa036_Mouse_Cerebellum_P63_F	P63_sa036_F	P63	sa036	F	C17	No	NA	NA	NA	P63_C9	GC_mature_P63	GC	1118	9016	0.557	0.445	0.447	0.133	175.96	0.506	0.0716	0.515	0.181	0.151	0.082	NA	NA	0.882	NA	NA
sa036_Mouse_Cerebellum_P63_F#CCGTAGGCATCGGCTG-1	12.505	0.083	sa036_CCGTAGGCATCGGCTG-1	sa036_Mouse_Cerebellum_P63_F	P63_sa036_F	P63	sa036	F	C17	No	NA	NA	NA	P63_C15	GC_mature_P63	GC	1243	9170	0.551	0.442	0.446	0.13	172.554	0.506	0.0746	0.517	0.188	0.143	0.078	NA	NA	0.898	NA	NA
sa036_Mouse_Cerebellum_P63_F#GCCAGCATCCGTTTCG-1	11.793	1.263	sa036_GCCAGCATCCGTTTCG-1	sa036_Mouse_Cerebellum_P63_F	P63_sa036_F	P63	sa036	F	C17	No	NA	NA	NA	P63_C15	GC_mature_P63	GC	1177	8520	0.567	0.448	0.449	0.137	172.913	0.502	0.0678	0.523	0.195	0.137	0.078	NA	NA	0.875	NA	NA
sa036_Mouse_Cerebellum_P63_F#TGTAAGCAGACGTCAG-1	13.079	-0.489	sa036_TGTAAGCAGACGTCAG-1	sa036_Mouse_Cerebellum_P63_F	P63_sa036_F	P63	sa036	F	C17	No	NA	NA	NA	P63_C9	GC_mature_P63	GC	1068	8568	0.561	0.44	0.444	0.138	173.122	0.504	0.0747	0.517	0.178	0.15	0.081	NA	NA	0.9	NA	NA
sa036_Mouse_Cerebellum_P63_F#ATGTTTCAGCGCACAA-1	11.377	-0.746	sa036_ATGTTTCAGCGCACAA-1	sa036_Mouse_Cerebellum_P63_F	P63_sa036_F	P63	sa036	F	C18	No	NA	NA	NA	P63_C13	GC_mature_P63	GC	1461	10680	0.559	0.456	0.46	0.136	175.504	0.505	0.0766	0.496	0.202	0.141	0.084	NA	NA	0.918	NA	NA
sa036_Mouse_Cerebellum_P63_F#GTGTCCTCAGCTATAC-1	12.7	-1.41	sa036_GTGTCCTCAGCTATAC-1	sa036_Mouse_Cerebellum_P63_F	P63_sa036_F	P63	sa036	F	C17	No	NA	NA	NA	P63_C9	GC_mature_P63	GC	1314	9451	0.552	0.444	0.447	0.136	171.044	0.503	0.069	0.524	0.207	0.125	0.076	NA	NA	0.913	NA	NA
sa036_Mouse_Cerebellum_P63_F#GCGCATGAGCAGTAGC-1	13.401	-0.002	sa036_GCGCATGAGCAGTAGC-1	sa036_Mouse_Cerebellum_P63_F	P63_sa036_F	P63	sa036	F	C17	No	NA	NA	NA	P63_C14	GC_mature_P63	GC	1086	8647	0.564	0.448	0.451	0.137	169.999	0.501	0.073	0.519	0.197	0.134	0.077	NA	NA	0.898	NA	NA
sa036_Mouse_Cerebellum_P63_F#ACAAAGAAGGTCGTTT-1	13.281	-0.19	sa036_ACAAAGAAGGTCGTTT-1	sa036_Mouse_Cerebellum_P63_F	P63_sa036_F	P63	sa036	F	C17	No	NA	NA	NA	P63_C14	GC_mature_P63	GC	1147	8750	0.559	0.441	0.444	0.138	169.674	0.503	0.0868	0.507	0.188	0.14	0.078	NA	NA	0.913	NA	NA
sa036_Mouse_Cerebellum_P63_F#ACCCAAAGTGACGCAA-1	13.581	-1.33	sa036_ACCCAAAGTGACGCAA-1	sa036_Mouse_Cerebellum_P63_F	P63_sa036_F	P63	sa036	F	C17	No	NA	NA	NA	P63_C9	GC_mature_P63	GC	1191	9382	0.538	0.453	0.455	0.132	172.979	0.505	0.0746	0.511	0.186	0.153	0.076	NA	NA	0.915	NA	NA
sa036_Mouse_Cerebellum_P63_F#CGTTCCAGTGAGTTGG-1	11.926	0.947	sa036_CGTTCCAGTGAGTTGG-1	sa036_Mouse_Cerebellum_P63_F	P63_sa036_F	P63	sa036	F	C17	No	NA	NA	NA	P63_C15	GC_mature_P63	GC	1157	9355	0.555	0.453	0.458	0.137	173.407	0.504	0.0711	0.514	0.197	0.135	0.084	NA	NA	0.897	NA	NA
sa036_Mouse_Cerebellum_P63_F#GTGATCAAGCATGTGG-1	12.711	-0.074	sa036_GTGATCAAGCATGTGG-1	sa036_Mouse_Cerebellum_P63_F	P63_sa036_F	P63	sa036	F	C17	No	NA	NA	NA	P63_C15	GC_mature_P63	GC	1335	9737	0.565	0.44	0.442	0.14	171.72	0.505	0.0664	0.53	0.186	0.143	0.074	NA	NA	0.866	NA	NA
sa036_Mouse_Cerebellum_P63_F#GCACGCACAAGAAACT-1	12.839	-0.472	sa036_GCACGCACAAGAAACT-1	sa036_Mouse_Cerebellum_P63_F	P63_sa036_F	P63	sa036	F	C17	No	NA	NA	NA	P63_C14	GC_mature_P63	GC	1166	9602	0.55	0.45	0.454	0.127	179.859	0.508	0.0607	0.509	0.196	0.146	0.089	NA	NA	0.914	NA	NA
sa036_Mouse_Cerebellum_P63_F#CAAGCTAGTTTGAAGA-1	12.976	-0.028	sa036_CAAGCTAGTTTGAAGA-1	sa036_Mouse_Cerebellum_P63_F	P63_sa036_F	P63	sa036	F	C17	No	NA	NA	NA	P63_C14	GC_mature_P63	GC	1195	9616	0.544	0.449	0.454	0.133	174.346	0.505	0.0686	0.514	0.196	0.138	0.083	NA	NA	0.869	NA	NA
sa036_Mouse_Cerebellum_P63_F#GCTCAGGCAAGTAACA-1	11.528	1.064	sa036_GCTCAGGCAAGTAACA-1	sa036_Mouse_Cerebellum_P63_F	P63_sa036_F	P63	sa036	F	C17	No	NA	NA	NA	P63_C13	GC_mature_P63	GC	1048	8859	0.552	0.442	0.444	0.131	175.687	0.505	0.0701	0.519	0.186	0.141	0.084	NA	NA	0.892	NA	NA
sa036_Mouse_Cerebellum_P63_F#CATTCATCACAGCCAC-1	11.004	0.616	sa036_CATTCATCACAGCCAC-1	sa036_Mouse_Cerebellum_P63_F	P63_sa036_F	P63	sa036	F	C18	No	NA	NA	NA	P63_C12	GC_mature_P63	GC	1642	12525	0.542	0.464	0.468	0.124	176.835	0.506	0.068	0.508	0.194	0.151	0.079	NA	NA	0.936	NA	NA
sa036_Mouse_Cerebellum_P63_F#CTTGCCAGTGAGTTGG-1	11.624	0.549	sa036_CTTGCCAGTGAGTTGG-1	sa036_Mouse_Cerebellum_P63_F	P63_sa036_F	P63	sa036	F	C17	No	NA	NA	NA	P63_C15	GC_mature_P63	GC	1184	8192	0.563	0.452	0.454	0.133	176.436	0.502	0.0723	0.508	0.192	0.142	0.085	NA	NA	0.859	NA	NA
sa036_Mouse_Cerebellum_P63_F#TATGTGGCATATACGC-1	12.045	-1.899	sa036_TATGTGGCATATACGC-1	sa036_Mouse_Cerebellum_P63_F	P63_sa036_F	P63	sa036	F	C18	No	NA	NA	NA	P63_C11	GC_mature_P63	GC	1492	11065	0.555	0.447	0.451	0.131	174.53	0.504	0.066	0.517	0.201	0.139	0.078	NA	NA	0.93	NA	NA
sa036_Mouse_Cerebellum_P63_F#CATTCCGGTCCCTAAA-1	11.869	-0.636	sa036_CATTCCGGTCCCTAAA-1	sa036_Mouse_Cerebellum_P63_F	P63_sa036_F	P63	sa036	F	C17	No	NA	NA	NA	P63_C14	GC_mature_P63	GC	1193	8544	0.551	0.456	0.459	0.128	173.219	0.505	0.0672	0.516	0.198	0.141	0.078	NA	NA	0.872	NA	NA
sa036_Mouse_Cerebellum_P63_F#CCGTACTGTCCGCTTT-1	12.943	-0.796	sa036_CCGTACTGTCCGCTTT-1	sa036_Mouse_Cerebellum_P63_F	P63_sa036_F	P63	sa036	F	C17	No	NA	NA	NA	P63_C9	GC_mature_P63	GC	1210	9006	0.556	0.442	0.443	0.138	170.15	0.504	0.0721	0.525	0.189	0.141	0.073	NA	NA	0.874	NA	NA
sa036_Mouse_Cerebellum_P63_F#GGTGTCGGTATTCGAC-1	13.765	-0.266	sa036_GGTGTCGGTATTCGAC-1	sa036_Mouse_Cerebellum_P63_F	P63_sa036_F	P63	sa036	F	C17	No	NA	NA	NA	P63_C14	GC_mature_P63	GC	1156	8585	0.571	0.449	0.454	0.136	176.827	0.503	0.0728	0.502	0.193	0.141	0.091	NA	NA	0.926	NA	NA
sa036_Mouse_Cerebellum_P63_F#GTGGCGTAGGATGTCG-1	12.49	-0.687	sa036_GTGGCGTAGGATGTCG-1	sa036_Mouse_Cerebellum_P63_F	P63_sa036_F	P63	sa036	F	C17	No	NA	NA	NA	P63_C9	GC_mature_P63	GC	1358	9639	0.555	0.441	0.445	0.134	170.713	0.503	0.067	0.529	0.198	0.131	0.074	NA	NA	0.903	NA	NA
sa036_Mouse_Cerebellum_P63_F#ATAGTCGCAATTGCCA-1	12.955	-0.721	sa036_ATAGTCGCAATTGCCA-1	sa036_Mouse_Cerebellum_P63_F	P63_sa036_F	P63	sa036	F	C17	No	NA	NA	NA	P63_C13	GC_mature_P63	GC	1145	8401	0.562	0.447	0.45	0.136	174.816	0.503	0.069	0.514	0.197	0.139	0.081	NA	NA	0.879	NA	NA
sa036_Mouse_Cerebellum_P63_F#CAAGGCCAGTACTCTG-1	12.159	0.792	sa036_CAAGGCCAGTACTCTG-1	sa036_Mouse_Cerebellum_P63_F	P63_sa036_F	P63	sa036	F	C17	No	NA	NA	NA	P63_C15	GC_mature_P63	GC	1162	9162	0.542	0.45	0.455	0.133	175.279	0.503	0.0657	0.517	0.192	0.147	0.08	NA	NA	0.892	NA	NA
sa036_Mouse_Cerebellum_P63_F#GTGGATTCAGTCAGCC-1	13.036	-1.349	sa036_GTGGATTCAGTCAGCC-1	sa036_Mouse_Cerebellum_P63_F	P63_sa036_F	P63	sa036	F	C17	No	NA	NA	NA	P63_C9	GC_mature_P63	GC	1268	9563	0.549	0.438	0.442	0.138	172.569	0.506	0.0757	0.509	0.199	0.136	0.08	NA	NA	0.888	NA	NA
sa036_Mouse_Cerebellum_P63_F#CAGCCTTCAAGTTCGT-1	13.715	-0.752	sa036_CAGCCTTCAAGTTCGT-1	sa036_Mouse_Cerebellum_P63_F	P63_sa036_F	P63	sa036	F	C17	No	NA	NA	NA	P63_C14	GC_mature_P63	GC	1288	9738	0.549	0.447	0.452	0.135	172.367	0.505	0.0775	0.516	0.184	0.144	0.079	NA	NA	0.893	NA	NA
sa036_Mouse_Cerebellum_P63_F#CCGCATTAGGAAACTT-1	12.751	-1.762	sa036_CCGCATTAGGAAACTT-1	sa036_Mouse_Cerebellum_P63_F	P63_sa036_F	P63	sa036	F	C17	No	NA	NA	NA	P63_C9	GC_mature_P63	GC	1372	9614	0.563	0.455	0.46	0.138	170.698	0.503	0.0774	0.514	0.189	0.144	0.076	NA	NA	0.896	NA	NA
sa036_Mouse_Cerebellum_P63_F#CGGACTGTCATCGCTC-1	11.776	0.148	sa036_CGGACTGTCATCGCTC-1	sa036_Mouse_Cerebellum_P63_F	P63_sa036_F	P63	sa036	F	C17	No	NA	NA	NA	P63_C15	GC_mature_P63	GC	1341	10268	0.564	0.45	0.451	0.128	173.963	0.503	0.0735	0.514	0.194	0.142	0.077	NA	NA	0.895	NA	NA
sa036_Mouse_Cerebellum_P63_F#TTAGCGAGTGCTTGAT-1	13.27	-1.197	sa036_TTAGCGAGTGCTTGAT-1	sa036_Mouse_Cerebellum_P63_F	P63_sa036_F	P63	sa036	F	C17	No	NA	NA	NA	P63_C9	GC_mature_P63	GC	1148	9023	0.548	0.454	0.458	0.134	179.716	0.508	0.0748	0.498	0.194	0.144	0.089	NA	NA	0.886	NA	NA
sa036_Mouse_Cerebellum_P63_F#CTCACCACATGGTAAA-1	13.154	-0.921	sa036_CTCACCACATGGTAAA-1	sa036_Mouse_Cerebellum_P63_F	P63_sa036_F	P63	sa036	F	C17	No	NA	NA	NA	P63_C9	GC_mature_P63	GC	1100	8978	0.573	0.451	0.454	0.142	173.401	0.502	0.0798	0.5	0.2	0.138	0.083	NA	NA	0.872	NA	NA
sa036_Mouse_Cerebellum_P63_F#ACAAGCTAGACTAATG-1	12.146	-0.332	sa036_ACAAGCTAGACTAATG-1	sa036_Mouse_Cerebellum_P63_F	P63_sa036_F	P63	sa036	F	C17	No	NA	NA	NA	P63_C9	GC_mature_P63	GC	1333	9826	0.561	0.444	0.448	0.142	172.24	0.506	0.0784	0.511	0.196	0.139	0.076	NA	NA	0.908	NA	NA
sa036_Mouse_Cerebellum_P63_F#GGTCATATCCCACGGA-1	13.517	-0.148	sa036_GGTCATATCCCACGGA-1	sa036_Mouse_Cerebellum_P63_F	P63_sa036_F	P63	sa036	F	C17	No	NA	NA	NA	P63_C14	GC_mature_P63	GC	1118	8900	0.574	0.437	0.44	0.14	174.424	0.503	0.0712	0.526	0.179	0.139	0.085	NA	NA	0.9	NA	NA
sa036_Mouse_Cerebellum_P63_F#GTCGTAACATAGTCCA-1	13.289	-1.127	sa036_GTCGTAACATAGTCCA-1	sa036_Mouse_Cerebellum_P63_F	P63_sa036_F	P63	sa036	F	C17	No	NA	NA	NA	P63_C9	GC_mature_P63	GC	1257	9181	0.554	0.45	0.453	0.131	176.041	0.505	0.0668	0.518	0.189	0.144	0.082	NA	NA	0.884	NA	NA
sa036_Mouse_Cerebellum_P63_F#TAGGTGTCAATGCCAT-1	12.357	-1.48	sa036_TAGGTGTCAATGCCAT-1	sa036_Mouse_Cerebellum_P63_F	P63_sa036_F	P63	sa036	F	C18	No	NA	NA	NA	P63_C10	GC_mature_P63	GC	1322	10568	0.54	0.454	0.458	0.131	175.154	0.506	0.0697	0.509	0.204	0.141	0.077	NA	NA	0.903	NA	NA
sa036_Mouse_Cerebellum_P63_F#TAGCTTTCACTGATAC-1	12.102	-0.058	sa036_TAGCTTTCACTGATAC-1	sa036_Mouse_Cerebellum_P63_F	P63_sa036_F	P63	sa036	F	C17	No	NA	NA	NA	P63_C15	GC_mature_P63	GC	1197	8203	0.565	0.449	0.451	0.128	175.6	0.501	0.073	0.506	0.195	0.143	0.082	NA	NA	0.919	NA	NA
sa036_Mouse_Cerebellum_P63_F#ACCGAATCAATGGCTT-1	13.06	-1.118	sa036_ACCGAATCAATGGCTT-1	sa036_Mouse_Cerebellum_P63_F	P63_sa036_F	P63	sa036	F	C17	No	NA	NA	NA	P63_C9	GC_mature_P63	GC	1214	8918	0.552	0.443	0.445	0.131	174.146	0.506	0.0757	0.513	0.187	0.144	0.08	NA	NA	0.882	NA	NA
sa036_Mouse_Cerebellum_P63_F#CAAGAAAGTCAGAAAT-1	11.395	-0.785	sa036_CAAGAAAGTCAGAAAT-1	sa036_Mouse_Cerebellum_P63_F	P63_sa036_F	P63	sa036	F	C18	No	NA	NA	NA	P63_C12	GC_mature_P63	GC	1719	12359	0.556	0.46	0.462	0.124	174.362	0.503	0.0651	0.51	0.203	0.145	0.078	NA	NA	0.926	NA	NA
sa036_Mouse_Cerebellum_P63_F#GTTATGGAGATATGAC-1	13.836	-1.378	sa036_GTTATGGAGATATGAC-1	sa036_Mouse_Cerebellum_P63_F	P63_sa036_F	P63	sa036	F	C17	No	NA	NA	NA	P63_C9	GC_mature_P63	GC	1133	8416	0.554	0.455	0.459	0.136	173.929	0.504	0.0762	0.517	0.184	0.142	0.08	NA	NA	0.892	NA	NA
sa036_Mouse_Cerebellum_P63_F#TTGACGAGTCCAACCG-1	12.979	0.208	sa036_TTGACGAGTCCAACCG-1	sa036_Mouse_Cerebellum_P63_F	P63_sa036_F	P63	sa036	F	C17	No	NA	NA	NA	P63_C14	GC_mature_P63	GC	976	7353	0.564	0.438	0.44	0.138	174.226	0.502	0.072	0.512	0.191	0.14	0.085	NA	NA	0.898	NA	NA
sa036_Mouse_Cerebellum_P63_F#AGTTACGAGAACGTTA-1	13.219	-0.268	sa036_AGTTACGAGAACGTTA-1	sa036_Mouse_Cerebellum_P63_F	P63_sa036_F	P63	sa036	F	C17	No	NA	NA	NA	P63_C14	GC_mature_P63	GC	1161	8860	0.55	0.449	0.453	0.13	174.177	0.506	0.064	0.527	0.189	0.137	0.083	NA	NA	0.908	NA	NA
sa036_Mouse_Cerebellum_P63_F#GAACTTGAGAAGCCTG-1	13.629	-0.159	sa036_GAACTTGAGAAGCCTG-1	sa036_Mouse_Cerebellum_P63_F	P63_sa036_F	P63	sa036	F	C17	No	NA	NA	NA	P63_C14	GC_mature_P63	GC	1197	9438	0.556	0.444	0.448	0.142	171.948	0.503	0.0821	0.504	0.196	0.142	0.076	NA	NA	0.923	NA	NA
sa036_Mouse_Cerebellum_P63_F#GGTCATAAGTAGGAAG-1	11.868	-1.583	sa036_GGTCATAAGTAGGAAG-1	sa036_Mouse_Cerebellum_P63_F	P63_sa036_F	P63	sa036	F	C18	No	NA	NA	NA	P63_C11	GC_mature_P63	GC	1631	11155	0.564	0.458	0.463	0.127	172.744	0.506	0.0724	0.504	0.203	0.143	0.077	NA	NA	0.869	NA	NA
sa036_Mouse_Cerebellum_P63_F#CCCTAACAGGCAAGCT-1	11.246	-0.084	sa036_CCCTAACAGGCAAGCT-1	sa036_Mouse_Cerebellum_P63_F	P63_sa036_F	P63	sa036	F	C18	No	NA	NA	NA	P63_C12	GC_mature_P63	GC	1534	11529	0.546	0.458	0.464	0.13	173.419	0.506	0.0725	0.513	0.192	0.145	0.078	NA	NA	0.908	NA	NA
sa036_Mouse_Cerebellum_P63_F#CATAACGGTAACAATG-1	12.415	-0.039	sa036_CATAACGGTAACAATG-1	sa036_Mouse_Cerebellum_P63_F	P63_sa036_F	P63	sa036	F	C17	No	NA	NA	NA	P63_C9	GC_mature_P63	GC	1334	9590	0.561	0.441	0.444	0.137	170.994	0.505	0.073	0.521	0.196	0.135	0.075	NA	NA	0.882	NA	NA
sa036_Mouse_Cerebellum_P63_F#ATCCCTGTCGTGGAAG-1	12.375	-1.36	sa036_ATCCCTGTCGTGGAAG-1	sa036_Mouse_Cerebellum_P63_F	P63_sa036_F	P63	sa036	F	C17	No	NA	NA	NA	P63_C9	GC_mature_P63	GC	1329	9068	0.559	0.438	0.443	0.134	170.906	0.505	0.0743	0.522	0.19	0.133	0.08	NA	NA	0.897	NA	NA
sa036_Mouse_Cerebellum_P63_F#TTGTTCAAGGCGTCCT-1	12.966	-1.382	sa036_TTGTTCAAGGCGTCCT-1	sa036_Mouse_Cerebellum_P63_F	P63_sa036_F	P63	sa036	F	C17	No	NA	NA	NA	P63_C13	GC_mature_P63	GC	1301	9792	0.546	0.455	0.459	0.135	175.358	0.504	0.0697	0.502	0.196	0.149	0.084	NA	NA	0.884	NA	NA
sa036_Mouse_Cerebellum_P63_F#TTTGCGCAGTGTTCCA-1	13.572	-0.109	sa036_TTTGCGCAGTGTTCCA-1	sa036_Mouse_Cerebellum_P63_F	P63_sa036_F	P63	sa036	F	C17	No	NA	NA	NA	P63_C9	GC_mature_P63	GC	1174	9206	0.564	0.447	0.45	0.134	175.606	0.504	0.071	0.515	0.193	0.135	0.086	NA	NA	0.911	NA	NA
sa036_Mouse_Cerebellum_P63_F#TAACTTCTCGATGCAT-1	13.232	-0.88	sa036_TAACTTCTCGATGCAT-1	sa036_Mouse_Cerebellum_P63_F	P63_sa036_F	P63	sa036	F	C17	No	NA	NA	NA	P63_C14	GC_mature_P63	GC	1141	9105	0.556	0.439	0.443	0.141	171.424	0.503	0.081	0.521	0.179	0.135	0.084	NA	NA	0.888	NA	NA
sa036_Mouse_Cerebellum_P63_F#GTTATTCCAAGTAATG-1	12.103	0.41	sa036_GTTATTCCAAGTAATG-1	sa036_Mouse_Cerebellum_P63_F	P63_sa036_F	P63	sa036	F	C17	No	NA	NA	NA	P63_C15	GC_mature_P63	GC	1215	9368	0.569	0.447	0.45	0.131	174.347	0.505	0.0675	0.513	0.193	0.148	0.079	NA	NA	0.906	NA	NA
sa036_Mouse_Cerebellum_P63_F#GGGAACATCAGGAATA-1	12.05	-0.442	sa036_GGGAACATCAGGAATA-1	sa036_Mouse_Cerebellum_P63_F	P63_sa036_F	P63	sa036	F	C17	No	NA	NA	NA	P63_C13	GC_mature_P63	GC	1193	8622	0.561	0.445	0.448	0.132	175.191	0.505	0.0726	0.518	0.181	0.143	0.085	NA	NA	0.892	NA	NA
sa036_Mouse_Cerebellum_P63_F#AAATGCCAGCCCATTA-1	12.182	-0.627	sa036_AAATGCCAGCCCATTA-1	sa036_Mouse_Cerebellum_P63_F	P63_sa036_F	P63	sa036	F	C17	No	NA	NA	NA	P63_C13	GC_mature_P63	GC	1201	9223	0.549	0.454	0.456	0.13	176.748	0.502	0.0708	0.505	0.19	0.15	0.085	NA	NA	0.913	NA	NA
sa036_Mouse_Cerebellum_P63_F#CACGTTCCAAGATGCG-1	12.86	-0.451	sa036_CACGTTCCAAGATGCG-1	sa036_Mouse_Cerebellum_P63_F	P63_sa036_F	P63	sa036	F	C17	No	NA	NA	NA	P63_C14	GC_mature_P63	GC	1193	9579	0.544	0.451	0.453	0.135	177.056	0.506	0.0697	0.504	0.192	0.144	0.091	NA	NA	0.9	NA	NA
sa036_Mouse_Cerebellum_P63_F#GTTCAAGAGGGCGAAG-1	11.455	1.03	sa036_GTTCAAGAGGGCGAAG-1	sa036_Mouse_Cerebellum_P63_F	P63_sa036_F	P63	sa036	F	C17	No	NA	NA	NA	P63_C13	GC_mature_P63	GC	1127	8962	0.553	0.444	0.446	0.133	173.38	0.504	0.0713	0.517	0.188	0.143	0.081	NA	NA	0.83	NA	NA
sa036_Mouse_Cerebellum_P63_F#GGTGTCGTCTTCACTA-1	8.546	-11.985	sa036_GGTGTCGTCTTCACTA-1	sa036_Mouse_Cerebellum_P63_F	P63_sa036_F	P63	sa036	F	C41	Group1_astroglia	C38	NA	NA	P63_C4	astro_Bergmann	Astroglia	1682	10109	0.582	0.5	0.503	0.118	179.161	0.501	0.0585	0.482	0.219	0.17	0.071	NA	NA	NA	NA	NA
sa036_Mouse_Cerebellum_P63_F#CGCAGGTTCGTTCCGT-1	12.779	-1.016	sa036_CGCAGGTTCGTTCCGT-1	sa036_Mouse_Cerebellum_P63_F	P63_sa036_F	P63	sa036	F	C17	No	NA	NA	NA	P63_C14	GC_mature_P63	GC	1359	9493	0.567	0.449	0.45	0.138	171.916	0.5	0.0737	0.521	0.188	0.142	0.075	NA	NA	0.929	NA	NA
sa036_Mouse_Cerebellum_P63_F#ATCCCTGAGACGTCAG-1	13.454	-0.25	sa036_ATCCCTGAGACGTCAG-1	sa036_Mouse_Cerebellum_P63_F	P63_sa036_F	P63	sa036	F	C17	No	NA	NA	NA	P63_C14	GC_mature_P63	GC	1167	8911	0.554	0.452	0.457	0.135	175.707	0.507	0.0752	0.515	0.19	0.133	0.087	NA	NA	0.911	NA	NA
sa036_Mouse_Cerebellum_P63_F#CAGGATTTCTCTGTTA-1	11.852	-1.963	sa036_CAGGATTTCTCTGTTA-1	sa036_Mouse_Cerebellum_P63_F	P63_sa036_F	P63	sa036	F	C18	No	NA	NA	NA	P63_C11	GC_mature_P63	GC	1589	11867	0.537	0.459	0.464	0.127	175.718	0.508	0.0633	0.497	0.211	0.147	0.081	NA	NA	0.923	NA	NA
sa036_Mouse_Cerebellum_P63_F#AATACGCCAGTTGCAT-1	13.491	-1.441	sa036_AATACGCCAGTTGCAT-1	sa036_Mouse_Cerebellum_P63_F	P63_sa036_F	P63	sa036	F	C17	No	NA	NA	NA	P63_C9	GC_mature_P63	GC	1373	10221	0.562	0.447	0.451	0.132	174.329	0.508	0.0722	0.524	0.184	0.14	0.079	NA	NA	0.894	NA	NA
sa036_Mouse_Cerebellum_P63_F#AGCTGGCTCAACGTGT-1	11.883	-2.1	sa036_AGCTGGCTCAACGTGT-1	sa036_Mouse_Cerebellum_P63_F	P63_sa036_F	P63	sa036	F	C18	No	NA	NA	NA	P63_C11	GC_mature_P63	GC	1496	11270	0.544	0.462	0.465	0.128	173.458	0.506	0.0733	0.499	0.211	0.137	0.08	NA	NA	0.931	NA	NA
sa036_Mouse_Cerebellum_P63_F#CATAACGCAACATAAG-1	13.637	-1.309	sa036_CATAACGCAACATAAG-1	sa036_Mouse_Cerebellum_P63_F	P63_sa036_F	P63	sa036	F	C17	No	NA	NA	NA	P63_C9	GC_mature_P63	GC	1081	9076	0.535	0.442	0.446	0.133	178.783	0.506	0.073	0.516	0.182	0.137	0.091	NA	NA	0.897	NA	NA
sa036_Mouse_Cerebellum_P63_F#GCTTAAGGTGAATCAA-1	13.394	-1.66	sa036_GCTTAAGGTGAATCAA-1	sa036_Mouse_Cerebellum_P63_F	P63_sa036_F	P63	sa036	F	C17	No	NA	NA	NA	P63_C13	GC_mature_P63	GC	1034	8247	0.558	0.445	0.448	0.134	172.336	0.504	0.0789	0.509	0.189	0.14	0.083	NA	NA	0.908	NA	NA
sa036_Mouse_Cerebellum_P63_F#TGCTCACAGTCCGATT-1	7.883	-11.516	sa036_TGCTCACAGTCCGATT-1	sa036_Mouse_Cerebellum_P63_F	P63_sa036_F	P63	sa036	F	C41	Group1_astroglia	C37	NA	NA	P63_C5	astro_parenhymal	Astroglia	2218	11899	0.598	0.499	0.503	0.112	173.241	0.5	0.0581	0.486	0.239	0.153	0.063	NA	NA	NA	NA	NA
sa036_Mouse_Cerebellum_P63_F#AGCGTGCAGGTTGACG-1	12.363	-0.555	sa036_AGCGTGCAGGTTGACG-1	sa036_Mouse_Cerebellum_P63_F	P63_sa036_F	P63	sa036	F	C18	No	NA	NA	NA	P63_C10	GC_mature_P63	GC	1401	10907	0.563	0.444	0.447	0.132	173.685	0.504	0.0736	0.518	0.19	0.136	0.082	NA	NA	0.923	NA	NA
sa036_Mouse_Cerebellum_P63_F#TATCTGTGTTTGCCCT-1	13.534	0.058	sa036_TATCTGTGTTTGCCCT-1	sa036_Mouse_Cerebellum_P63_F	P63_sa036_F	P63	sa036	F	C17	No	NA	NA	NA	P63_C14	GC_mature_P63	GC	1200	9480	0.565	0.435	0.438	0.133	172.808	0.505	0.0716	0.522	0.189	0.142	0.075	NA	NA	0.888	NA	NA
sa036_Mouse_Cerebellum_P63_F#TACCTCGCAGCGTGAA-1	12.35	-0.336	sa036_TACCTCGCAGCGTGAA-1	sa036_Mouse_Cerebellum_P63_F	P63_sa036_F	P63	sa036	F	C17	No	NA	NA	NA	P63_C9	GC_mature_P63	GC	1276	9573	0.559	0.445	0.45	0.135	173.591	0.506	0.0713	0.525	0.19	0.132	0.082	NA	NA	0.91	NA	NA
sa036_Mouse_Cerebellum_P63_F#GCCATAAAGGATATCA-1	13.237	-1.667	sa036_GCCATAAAGGATATCA-1	sa036_Mouse_Cerebellum_P63_F	P63_sa036_F	P63	sa036	F	C17	No	NA	NA	NA	P63_C9	GC_mature_P63	GC	1215	8748	0.544	0.449	0.452	0.13	172.811	0.504	0.0699	0.511	0.196	0.15	0.074	NA	NA	0.904	NA	NA
sa036_Mouse_Cerebellum_P63_F#TACTAGGTCGAGTTAC-1	13.367	-1.559	sa036_TACTAGGTCGAGTTAC-1	sa036_Mouse_Cerebellum_P63_F	P63_sa036_F	P63	sa036	F	C17	No	NA	NA	NA	P63_C9	GC_mature_P63	GC	1203	9043	0.563	0.446	0.449	0.137	173.5	0.504	0.0732	0.513	0.189	0.15	0.074	NA	NA	0.913	NA	NA
sa036_Mouse_Cerebellum_P63_F#GAACGTTAGACAGCTG-1	-11.78	5.548	sa036_GAACGTTAGACAGCTG-1	sa036_Mouse_Cerebellum_P63_F	P63_sa036_F	P63	sa036	F	C14	No	NA	NA	NA	P63_C8	Interneuron_late	Interneuron	1308	8714	0.578	0.452	0.455	0.123	173.367	0.495	0.0629	0.516	0.203	0.142	0.076	NA	NA	NA	NA	1
sa036_Mouse_Cerebellum_P63_F#ATGGATCAGATTCCGT-1	11.751	-0.22	sa036_ATGGATCAGATTCCGT-1	sa036_Mouse_Cerebellum_P63_F	P63_sa036_F	P63	sa036	F	C18	No	NA	NA	NA	P63_C10	GC_mature_P63	GC	1531	11278	0.561	0.449	0.453	0.128	171.269	0.504	0.0732	0.524	0.189	0.137	0.077	NA	NA	0.926	NA	NA
sa036_Mouse_Cerebellum_P63_F#GCTTAAGAGGAACCGT-1	13.032	-1.387	sa036_GCTTAAGAGGAACCGT-1	sa036_Mouse_Cerebellum_P63_F	P63_sa036_F	P63	sa036	F	C17	No	NA	NA	NA	P63_C9	GC_mature_P63	GC	1207	9619	0.56	0.442	0.447	0.137	173.214	0.506	0.0753	0.518	0.185	0.14	0.082	NA	NA	0.91	NA	NA
sa036_Mouse_Cerebellum_P63_F#TTGTTGTGTACTATGC-1	13.388	-0.869	sa036_TTGTTGTGTACTATGC-1	sa036_Mouse_Cerebellum_P63_F	P63_sa036_F	P63	sa036	F	C17	No	NA	NA	NA	P63_C9	GC_mature_P63	GC	1193	8808	0.558	0.446	0.449	0.136	172.64	0.503	0.071	0.523	0.193	0.136	0.077	NA	NA	0.896	NA	NA
sa036_Mouse_Cerebellum_P63_F#TCAAAGCCACAGTTAC-1	12.695	-0.879	sa036_TCAAAGCCACAGTTAC-1	sa036_Mouse_Cerebellum_P63_F	P63_sa036_F	P63	sa036	F	C17	No	NA	NA	NA	P63_C9	GC_mature_P63	GC	1171	8941	0.556	0.454	0.454	0.133	176.054	0.505	0.0748	0.508	0.191	0.145	0.082	NA	NA	0.897	NA	NA
sa036_Mouse_Cerebellum_P63_F#AGCTATGCAAGCCTTA-1	13.405	-0.526	sa036_AGCTATGCAAGCCTTA-1	sa036_Mouse_Cerebellum_P63_F	P63_sa036_F	P63	sa036	F	C17	No	NA	NA	NA	P63_C14	GC_mature_P63	GC	1133	8862	0.553	0.442	0.445	0.138	172.404	0.504	0.0802	0.521	0.178	0.141	0.08	NA	NA	0.9	NA	NA
sa036_Mouse_Cerebellum_P63_F#ACCGGGTCAGGTCCTG-1	12.913	-1.122	sa036_ACCGGGTCAGGTCCTG-1	sa036_Mouse_Cerebellum_P63_F	P63_sa036_F	P63	sa036	F	C17	No	NA	NA	NA	P63_C9	GC_mature_P63	GC	1191	9266	0.555	0.445	0.449	0.135	172.054	0.506	0.0782	0.522	0.185	0.136	0.079	NA	NA	0.892	NA	NA
sa036_Mouse_Cerebellum_P63_F#TATTGCTGTCTAAAGA-1	13.119	-0.523	sa036_TATTGCTGTCTAAAGA-1	sa036_Mouse_Cerebellum_P63_F	P63_sa036_F	P63	sa036	F	C17	No	NA	NA	NA	P63_C14	GC_mature_P63	GC	1254	9303	0.55	0.446	0.451	0.128	176.97	0.505	0.0667	0.511	0.187	0.152	0.083	NA	NA	0.908	NA	NA
sa036_Mouse_Cerebellum_P63_F#GTTACTTAGTTGAATG-1	13.325	-0.52	sa036_GTTACTTAGTTGAATG-1	sa036_Mouse_Cerebellum_P63_F	P63_sa036_F	P63	sa036	F	C17	No	NA	NA	NA	P63_C14	GC_mature_P63	GC	1212	9804	0.561	0.45	0.453	0.14	173.58	0.505	0.0801	0.508	0.191	0.138	0.084	NA	NA	0.891	NA	NA
sa036_Mouse_Cerebellum_P63_F#ACTACCCTCGAGAAGC-1	11.575	-0.127	sa036_ACTACCCTCGAGAAGC-1	sa036_Mouse_Cerebellum_P63_F	P63_sa036_F	P63	sa036	F	C18	No	NA	NA	NA	P63_C10	GC_mature_P63	GC	1462	10246	0.568	0.459	0.462	0.125	171.595	0.5	0.0693	0.518	0.198	0.138	0.076	NA	NA	0.921	NA	NA
sa036_Mouse_Cerebellum_P63_F#AGCTGTAGTTCCCTTG-1	12.667	-1.259	sa036_AGCTGTAGTTCCCTTG-1	sa036_Mouse_Cerebellum_P63_F	P63_sa036_F	P63	sa036	F	C17	No	NA	NA	NA	P63_C13	GC_mature_P63	GC	1252	9735	0.533	0.446	0.449	0.131	175.669	0.507	0.0733	0.499	0.196	0.152	0.08	NA	NA	0.909	NA	NA
sa036_Mouse_Cerebellum_P63_F#TGTAGCACATCGCCTT-1	7.344	3.71	sa036_TGTAGCACATCGCCTT-1	sa036_Mouse_Cerebellum_P63_F	P63_sa036_F	P63	sa036	F	C2	No	NA	NA	NA	P63_C1	Microglia	Microglia	1363	8608	0.565	0.409	0.41	0.158	160.037	0.5	0.1115	0.55	0.155	0.117	0.067	NA	NA	NA	NA	NA
sa036_Mouse_Cerebellum_P63_F#GACCAATAGTCCCTCT-1	12.911	-0.287	sa036_GACCAATAGTCCCTCT-1	sa036_Mouse_Cerebellum_P63_F	P63_sa036_F	P63	sa036	F	C17	No	NA	NA	NA	P63_C9	GC_mature_P63	GC	1158	9138	0.555	0.437	0.44	0.139	172.267	0.505	0.0763	0.524	0.185	0.13	0.084	NA	NA	0.904	NA	NA
sa036_Mouse_Cerebellum_P63_F#TCTATTGCATTACACG-1	11.962	-1.204	sa036_TCTATTGCATTACACG-1	sa036_Mouse_Cerebellum_P63_F	P63_sa036_F	P63	sa036	F	C18	No	NA	NA	NA	P63_C10	GC_mature_P63	GC	1437	10816	0.558	0.458	0.461	0.13	175.256	0.506	0.0724	0.507	0.194	0.146	0.082	NA	NA	0.901	NA	NA
sa036_Mouse_Cerebellum_P63_F#AGCCTGGAGGTTAACA-1	12.728	-1.612	sa036_AGCCTGGAGGTTAACA-1	sa036_Mouse_Cerebellum_P63_F	P63_sa036_F	P63	sa036	F	C17	No	NA	NA	NA	P63_C9	GC_mature_P63	GC	1191	8842	0.55	0.449	0.45	0.136	173.194	0.506	0.0791	0.506	0.192	0.144	0.079	NA	NA	0.895	NA	NA
sa036_Mouse_Cerebellum_P63_F#AGACAAAAGCAACGGT-1	12.196	-1.715	sa036_AGACAAAAGCAACGGT-1	sa036_Mouse_Cerebellum_P63_F	P63_sa036_F	P63	sa036	F	C18	No	NA	NA	NA	P63_C10	GC_mature_P63	GC	1522	11614	0.556	0.457	0.461	0.128	177.107	0.507	0.0671	0.502	0.196	0.151	0.084	NA	NA	0.888	NA	NA
sa036_Mouse_Cerebellum_P63_F#AGCCTGGGTACTATGC-1	13.413	0.317	sa036_AGCCTGGGTACTATGC-1	sa036_Mouse_Cerebellum_P63_F	P63_sa036_F	P63	sa036	F	C17	No	NA	NA	NA	P63_C14	GC_mature_P63	GC	1070	8386	0.564	0.447	0.45	0.138	172.383	0.5	0.0735	0.531	0.186	0.128	0.083	NA	NA	0.89	NA	NA
sa036_Mouse_Cerebellum_P63_F#TTACCCGAGAACCATA-1	11.662	1.049	sa036_TTACCCGAGAACCATA-1	sa036_Mouse_Cerebellum_P63_F	P63_sa036_F	P63	sa036	F	C17	No	NA	NA	NA	P63_C15	GC_mature_P63	GC	1224	9503	0.549	0.448	0.454	0.139	177.798	0.508	0.0743	0.504	0.186	0.143	0.092	NA	NA	0.907	NA	NA
sa036_Mouse_Cerebellum_P63_F#TGCTTTATCCACGCTT-1	1.429	-17.397	sa036_TGCTTTATCCACGCTT-1	sa036_Mouse_Cerebellum_P63_F	P63_sa036_F	P63	sa036	F	C4	No	NA	NA	NA	P63_C2	Oligodendrocyte	Oligodendrocyte	1584	11010	0.55	0.465	0.468	0.124	173.882	0.504	0.0746	0.508	0.196	0.144	0.077	NA	NA	NA	NA	NA
sa036_Mouse_Cerebellum_P63_F#ACAAAGATCCTCAAGA-1	11.954	-1.323	sa036_ACAAAGATCCTCAAGA-1	sa036_Mouse_Cerebellum_P63_F	P63_sa036_F	P63	sa036	F	C18	No	NA	NA	NA	P63_C10	GC_mature_P63	GC	1488	10978	0.557	0.45	0.453	0.131	171.752	0.504	0.0666	0.522	0.198	0.139	0.074	NA	NA	0.907	NA	NA
sa036_Mouse_Cerebellum_P63_F#TTGCGGGCATCTCACC-1	13.197	-0.4	sa036_TTGCGGGCATCTCACC-1	sa036_Mouse_Cerebellum_P63_F	P63_sa036_F	P63	sa036	F	C17	No	NA	NA	NA	P63_C14	GC_mature_P63	GC	1200	8874	0.562	0.447	0.449	0.134	176.448	0.505	0.0758	0.506	0.185	0.148	0.087	NA	NA	0.914	NA	NA
sa036_Mouse_Cerebellum_P63_F#GCACCTTGTGAGTTGG-1	11.939	-1.668	sa036_GCACCTTGTGAGTTGG-1	sa036_Mouse_Cerebellum_P63_F	P63_sa036_F	P63	sa036	F	C18	No	NA	NA	NA	P63_C10	GC_mature_P63	GC	1654	12082	0.558	0.458	0.462	0.121	176.572	0.506	0.0716	0.505	0.192	0.152	0.08	NA	NA	0.92	NA	NA
sa036_Mouse_Cerebellum_P63_F#GTAATCGGTGAGTAAT-1	12.631	-0.893	sa036_GTAATCGGTGAGTAAT-1	sa036_Mouse_Cerebellum_P63_F	P63_sa036_F	P63	sa036	F	C17	No	NA	NA	NA	P63_C9	GC_mature_P63	GC	1165	8674	0.526	0.443	0.447	0.132	172.558	0.504	0.071	0.515	0.197	0.141	0.076	NA	NA	0.909	NA	NA
sa036_Mouse_Cerebellum_P63_F#TGCGTAAGTAAAGCTA-1	13.668	-1.481	sa036_TGCGTAAGTAAAGCTA-1	sa036_Mouse_Cerebellum_P63_F	P63_sa036_F	P63	sa036	F	C17	No	NA	NA	NA	P63_C9	GC_mature_P63	GC	1165	9305	0.556	0.451	0.452	0.132	174.737	0.504	0.066	0.517	0.191	0.148	0.077	NA	NA	0.909	NA	NA
sa036_Mouse_Cerebellum_P63_F#TGGTCAAGTCAGCTTA-1	12.502	0.372	sa036_TGGTCAAGTCAGCTTA-1	sa036_Mouse_Cerebellum_P63_F	P63_sa036_F	P63	sa036	F	C17	No	NA	NA	NA	P63_C15	GC_mature_P63	GC	1172	9338	0.546	0.445	0.448	0.132	174.82	0.505	0.0702	0.517	0.184	0.147	0.082	NA	NA	0.873	NA	NA
sa036_Mouse_Cerebellum_P63_F#CCTGGGAGTATTCACG-1	12.312	-1.025	sa036_CCTGGGAGTATTCACG-1	sa036_Mouse_Cerebellum_P63_F	P63_sa036_F	P63	sa036	F	C17	No	NA	NA	NA	P63_C13	GC_mature_P63	GC	1180	8917	0.541	0.457	0.459	0.132	175.906	0.503	0.064	0.524	0.182	0.144	0.086	NA	NA	0.9	NA	NA
sa036_Mouse_Cerebellum_P63_F#CAGGATTCATCGGCCA-1	13.344	-0.191	sa036_CAGGATTCATCGGCCA-1	sa036_Mouse_Cerebellum_P63_F	P63_sa036_F	P63	sa036	F	C17	No	NA	NA	NA	P63_C14	GC_mature_P63	GC	1126	8556	0.557	0.456	0.461	0.131	176.416	0.504	0.0693	0.506	0.198	0.14	0.087	NA	NA	0.895	NA	NA
sa036_Mouse_Cerebellum_P63_F#AACGAGGCAACGACAG-1	12.977	-1.457	sa036_AACGAGGCAACGACAG-1	sa036_Mouse_Cerebellum_P63_F	P63_sa036_F	P63	sa036	F	C17	No	NA	NA	NA	P63_C13	GC_mature_P63	GC	1116	8759	0.535	0.448	0.452	0.135	173.833	0.505	0.0725	0.506	0.198	0.149	0.075	NA	NA	0.875	NA	NA
sa036_Mouse_Cerebellum_P63_F#TAGGTCAAGAGCTACG-1	13.437	-0.138	sa036_TAGGTCAAGAGCTACG-1	sa036_Mouse_Cerebellum_P63_F	P63_sa036_F	P63	sa036	F	C17	No	NA	NA	NA	P63_C14	GC_mature_P63	GC	1235	8969	0.562	0.447	0.449	0.132	172.247	0.502	0.0688	0.524	0.193	0.138	0.076	NA	NA	0.883	NA	NA
sa036_Mouse_Cerebellum_P63_F#AGCGTGCAGCCTGTAT-1	13	0.601	sa036_AGCGTGCAGCCTGTAT-1	sa036_Mouse_Cerebellum_P63_F	P63_sa036_F	P63	sa036	F	C17	No	NA	NA	NA	P63_C14	GC_mature_P63	GC	1068	8383	0.568	0.44	0.443	0.135	169.745	0.501	0.0739	0.527	0.191	0.133	0.074	NA	NA	0.891	NA	NA
sa036_Mouse_Cerebellum_P63_F#ATCCTCGAGGTTAACA-1	12.271	0.619	sa036_ATCCTCGAGGTTAACA-1	sa036_Mouse_Cerebellum_P63_F	P63_sa036_F	P63	sa036	F	C17	No	NA	NA	NA	P63_C15	GC_mature_P63	GC	1171	8851	0.557	0.446	0.45	0.14	170.799	0.504	0.0766	0.53	0.184	0.129	0.081	NA	NA	0.899	NA	NA
sa036_Mouse_Cerebellum_P63_F#TTACGTTGTCTGGGCT-1	11.229	0.864	sa036_TTACGTTGTCTGGGCT-1	sa036_Mouse_Cerebellum_P63_F	P63_sa036_F	P63	sa036	F	C18	No	NA	NA	NA	P63_C13	GC_mature_P63	GC	1609	11814	0.552	0.47	0.474	0.121	178.965	0.502	0.0668	0.504	0.198	0.146	0.086	NA	NA	0.945	NA	NA
sa036_Mouse_Cerebellum_P63_F#TAATTCCGTATCCCTC-1	11.289	-0.964	sa036_TAATTCCGTATCCCTC-1	sa036_Mouse_Cerebellum_P63_F	P63_sa036_F	P63	sa036	F	C18	No	NA	NA	NA	P63_C11	GC_mature_P63	GC	1692	12292	0.546	0.454	0.457	0.127	174.543	0.504	0.0697	0.518	0.191	0.143	0.078	NA	NA	0.923	NA	NA
sa036_Mouse_Cerebellum_P63_F#CACAACACAGAGTCGA-1	11.14	0.988	sa036_CACAACACAGAGTCGA-1	sa036_Mouse_Cerebellum_P63_F	P63_sa036_F	P63	sa036	F	C18	No	NA	NA	NA	P63_C12	GC_mature_P63	GC	1691	12133	0.556	0.476	0.479	0.116	178.42	0.505	0.0589	0.501	0.207	0.153	0.08	NA	NA	0.928	NA	NA
sa036_Mouse_Cerebellum_P63_F#TGCATTTGTAGTTTGC-1	12.107	-0.038	sa036_TGCATTTGTAGTTTGC-1	sa036_Mouse_Cerebellum_P63_F	P63_sa036_F	P63	sa036	F	C17	No	NA	NA	NA	P63_C13	GC_mature_P63	GC	1137	8257	0.57	0.438	0.441	0.129	170.594	0.502	0.0727	0.522	0.189	0.143	0.074	NA	NA	0.822	NA	NA
sa036_Mouse_Cerebellum_P63_F#AGCCTCTCAATCAGGG-1	11.344	-0.859	sa036_AGCCTCTCAATCAGGG-1	sa036_Mouse_Cerebellum_P63_F	P63_sa036_F	P63	sa036	F	C18	No	NA	NA	NA	P63_C10	GC_mature_P63	GC	1641	11937	0.557	0.458	0.461	0.129	175.57	0.503	0.0663	0.507	0.202	0.146	0.079	NA	NA	0.937	NA	NA
sa036_Mouse_Cerebellum_P63_F#TATTGCTCAAACCTAC-1	12.122	-1.084	sa036_TATTGCTCAAACCTAC-1	sa036_Mouse_Cerebellum_P63_F	P63_sa036_F	P63	sa036	F	C18	No	NA	NA	NA	P63_C10	GC_mature_P63	GC	1406	10622	0.565	0.451	0.454	0.132	174.08	0.505	0.0729	0.513	0.193	0.141	0.08	NA	NA	0.89	NA	NA
sa036_Mouse_Cerebellum_P63_F#AAATGCCCAGTAACCT-1	12.865	-1.248	sa036_AAATGCCCAGTAACCT-1	sa036_Mouse_Cerebellum_P63_F	P63_sa036_F	P63	sa036	F	C17	No	NA	NA	NA	P63_C9	GC_mature_P63	GC	1223	9061	0.551	0.442	0.445	0.133	170.913	0.502	0.0765	0.512	0.198	0.14	0.073	NA	NA	0.909	NA	NA
sa036_Mouse_Cerebellum_P63_F#ACGTTAGAGTCAACTC-1	12.867	-0.71	sa036_ACGTTAGAGTCAACTC-1	sa036_Mouse_Cerebellum_P63_F	P63_sa036_F	P63	sa036	F	C17	No	NA	NA	NA	P63_C14	GC_mature_P63	GC	1295	9004	0.585	0.441	0.444	0.14	170.391	0.501	0.0715	0.536	0.181	0.135	0.077	NA	NA	0.916	NA	NA
sa036_Mouse_Cerebellum_P63_F#GGGAACAGTGCACTTA-1	12.867	-0.765	sa036_GGGAACAGTGCACTTA-1	sa036_Mouse_Cerebellum_P63_F	P63_sa036_F	P63	sa036	F	C17	No	NA	NA	NA	P63_C9	GC_mature_P63	GC	1130	8484	0.545	0.448	0.452	0.132	173.223	0.505	0.0771	0.505	0.2	0.134	0.083	NA	NA	0.901	NA	NA
sa036_Mouse_Cerebellum_P63_F#AAGGAGCCATGGCCGT-1	-11.671	5.653	sa036_AAGGAGCCATGGCCGT-1	sa036_Mouse_Cerebellum_P63_F	P63_sa036_F	P63	sa036	F	C14	No	NA	NA	NA	P63_C8	Interneuron_late	Interneuron	1759	10704	0.569	0.464	0.468	0.123	173.631	0.497	0.067	0.513	0.2	0.147	0.073	NA	NA	NA	NA	1
sa036_Mouse_Cerebellum_P63_F#TGCCTCACAGCACATT-1	12.88	0.763	sa036_TGCCTCACAGCACATT-1	sa036_Mouse_Cerebellum_P63_F	P63_sa036_F	P63	sa036	F	C17	No	NA	NA	NA	P63_C14	GC_mature_P63	GC	1179	9141	0.565	0.444	0.448	0.138	172.909	0.503	0.0725	0.515	0.187	0.149	0.078	NA	NA	0.863	NA	NA
sa036_Mouse_Cerebellum_P63_F#GAACCGCCAAGGACCA-1	11.478	-0.83	sa036_GAACCGCCAAGGACCA-1	sa036_Mouse_Cerebellum_P63_F	P63_sa036_F	P63	sa036	F	C18	No	NA	NA	NA	P63_C10	GC_mature_P63	GC	1694	11791	0.559	0.455	0.458	0.131	171.344	0.504	0.073	0.513	0.198	0.139	0.077	NA	NA	0.916	NA	NA
sa036_Mouse_Cerebellum_P63_F#GCCCGAACACGGCCAT-1	12.366	0.061	sa036_GCCCGAACACGGCCAT-1	sa036_Mouse_Cerebellum_P63_F	P63_sa036_F	P63	sa036	F	C17	No	NA	NA	NA	P63_C15	GC_mature_P63	GC	1195	8704	0.554	0.452	0.457	0.134	172.692	0.503	0.0736	0.517	0.194	0.135	0.08	NA	NA	0.859	NA	NA
sa036_Mouse_Cerebellum_P63_F#CGGACCAAGTCCGTGC-1	11.504	0.14	sa036_CGGACCAAGTCCGTGC-1	sa036_Mouse_Cerebellum_P63_F	P63_sa036_F	P63	sa036	F	C18	No	NA	NA	NA	P63_C10	GC_mature_P63	GC	1710	12199	0.559	0.458	0.461	0.124	172.547	0.504	0.0704	0.519	0.2	0.139	0.072	NA	NA	0.933	NA	NA
sa036_Mouse_Cerebellum_P63_F#TTCAACTCACAGTAGG-1	12.785	-0.384	sa036_TTCAACTCACAGTAGG-1	sa036_Mouse_Cerebellum_P63_F	P63_sa036_F	P63	sa036	F	C17	No	NA	NA	NA	P63_C9	GC_mature_P63	GC	1182	9468	0.545	0.441	0.446	0.133	176.016	0.508	0.0726	0.507	0.191	0.147	0.082	NA	NA	0.912	NA	NA
sa036_Mouse_Cerebellum_P63_F#TGCTATTAGGATATCA-1	11.552	0.86	sa036_TGCTATTAGGATATCA-1	sa036_Mouse_Cerebellum_P63_F	P63_sa036_F	P63	sa036	F	C17	No	NA	NA	NA	P63_C15	GC_mature_P63	GC	1086	8088	0.571	0.445	0.449	0.136	175.573	0.506	0.074	0.51	0.192	0.14	0.083	NA	NA	0.872	NA	NA
sa036_Mouse_Cerebellum_P63_F#ACCGCAGTCGCTCGGA-1	13.257	-1.493	sa036_ACCGCAGTCGCTCGGA-1	sa036_Mouse_Cerebellum_P63_F	P63_sa036_F	P63	sa036	F	C17	No	NA	NA	NA	P63_C9	GC_mature_P63	GC	1263	9584	0.544	0.453	0.457	0.129	178.104	0.508	0.075	0.494	0.195	0.148	0.087	NA	NA	0.892	NA	NA
sa036_Mouse_Cerebellum_P63_F#TCACAGATCTTCCGTG-1	11.162	0.884	sa036_TCACAGATCTTCCGTG-1	sa036_Mouse_Cerebellum_P63_F	P63_sa036_F	P63	sa036	F	C17	No	NA	NA	NA	P63_C15	GC_mature_P63	GC	1218	8877	0.538	0.462	0.466	0.132	175.158	0.504	0.0691	0.504	0.197	0.15	0.08	NA	NA	0.852	NA	NA
sa036_Mouse_Cerebellum_P63_F#GAAGTCTGTATCGCGC-1	12.138	1.47	sa036_GAAGTCTGTATCGCGC-1	sa036_Mouse_Cerebellum_P63_F	P63_sa036_F	P63	sa036	F	C17	No	NA	NA	NA	P63_C15	GC_mature_P63	GC	1140	8013	0.588	0.454	0.459	0.133	177.594	0.499	0.0735	0.5	0.193	0.149	0.085	NA	NA	0.905	NA	NA
sa036_Mouse_Cerebellum_P63_F#GCGAGAATCACTCCCA-1	12.722	-0.877	sa036_GCGAGAATCACTCCCA-1	sa036_Mouse_Cerebellum_P63_F	P63_sa036_F	P63	sa036	F	C17	No	NA	NA	NA	P63_C9	GC_mature_P63	GC	1080	8836	0.545	0.447	0.448	0.141	175.395	0.507	0.0744	0.515	0.186	0.138	0.086	NA	NA	0.886	NA	NA
sa036_Mouse_Cerebellum_P63_F#TTGGTCCAGGTGAACC-1	12.224	0.334	sa036_TTGGTCCAGGTGAACC-1	sa036_Mouse_Cerebellum_P63_F	P63_sa036_F	P63	sa036	F	C17	No	NA	NA	NA	P63_C15	GC_mature_P63	GC	1197	9339	0.553	0.446	0.451	0.134	174.176	0.504	0.0707	0.52	0.181	0.151	0.077	NA	NA	0.896	NA	NA
sa036_Mouse_Cerebellum_P63_F#CGGACTGGTAGCAGCA-1	13.458	-1.62	sa036_CGGACTGGTAGCAGCA-1	sa036_Mouse_Cerebellum_P63_F	P63_sa036_F	P63	sa036	F	C17	No	NA	NA	NA	P63_C9	GC_mature_P63	GC	1129	8404	0.534	0.448	0.452	0.128	174.752	0.508	0.0664	0.521	0.185	0.146	0.082	NA	NA	0.913	NA	NA
sa036_Mouse_Cerebellum_P63_F#GCGAGAAAGCTCGGCT-1	12.004	0.239	sa036_GCGAGAAAGCTCGGCT-1	sa036_Mouse_Cerebellum_P63_F	P63_sa036_F	P63	sa036	F	C17	No	NA	NA	NA	P63_C15	GC_mature_P63	GC	1240	9316	0.544	0.443	0.447	0.131	174.157	0.506	0.0697	0.521	0.181	0.144	0.084	NA	NA	0.898	NA	NA
sa036_Mouse_Cerebellum_P63_F#TTGTCTACACTGTTAG-1	13.77	-1.293	sa036_TTGTCTACACTGTTAG-1	sa036_Mouse_Cerebellum_P63_F	P63_sa036_F	P63	sa036	F	C17	No	NA	NA	NA	P63_C9	GC_mature_P63	GC	1092	8586	0.561	0.434	0.435	0.135	170.931	0.502	0.0754	0.521	0.197	0.123	0.083	NA	NA	0.919	NA	NA
sa036_Mouse_Cerebellum_P63_F#GTTACGATCCGAATTG-1	11.142	-0.224	sa036_GTTACGATCCGAATTG-1	sa036_Mouse_Cerebellum_P63_F	P63_sa036_F	P63	sa036	F	C18	No	NA	NA	NA	P63_C12	GC_mature_P63	GC	1621	12213	0.538	0.457	0.461	0.122	176.45	0.506	0.0616	0.515	0.199	0.147	0.077	NA	NA	0.935	NA	NA
sa036_Mouse_Cerebellum_P63_F#CCTTAATCAACCTCCT-1	13.47	-1.102	sa036_CCTTAATCAACCTCCT-1	sa036_Mouse_Cerebellum_P63_F	P63_sa036_F	P63	sa036	F	C17	No	NA	NA	NA	P63_C9	GC_mature_P63	GC	1194	8966	0.57	0.444	0.448	0.14	175.453	0.505	0.0823	0.503	0.183	0.143	0.088	NA	NA	0.914	NA	NA
sa036_Mouse_Cerebellum_P63_F#TTTGCGCAGAGTGGAA-1	13.273	-1.069	sa036_TTTGCGCAGAGTGGAA-1	sa036_Mouse_Cerebellum_P63_F	P63_sa036_F	P63	sa036	F	C17	No	NA	NA	NA	P63_C9	GC_mature_P63	GC	1195	9071	0.555	0.455	0.458	0.135	175.899	0.507	0.0714	0.507	0.194	0.146	0.081	NA	NA	0.9	NA	NA
sa036_Mouse_Cerebellum_P63_F#CGGACTGCAAAGGTCG-1	12.262	1.026	sa036_CGGACTGCAAAGGTCG-1	sa036_Mouse_Cerebellum_P63_F	P63_sa036_F	P63	sa036	F	C17	No	NA	NA	NA	P63_C15	GC_mature_P63	GC	1122	9056	0.547	0.446	0.45	0.133	173.677	0.503	0.07	0.515	0.194	0.144	0.078	NA	NA	0.881	NA	NA
sa036_Mouse_Cerebellum_P63_F#AGACAAAGTTAACCGT-1	12.842	-1.054	sa036_AGACAAAGTTAACCGT-1	sa036_Mouse_Cerebellum_P63_F	P63_sa036_F	P63	sa036	F	C17	No	NA	NA	NA	P63_C13	GC_mature_P63	GC	1169	8923	0.558	0.444	0.448	0.13	173.9	0.502	0.0718	0.519	0.19	0.137	0.082	NA	NA	0.904	NA	NA
sa036_Mouse_Cerebellum_P63_F#CGCAATAGTAGTCTGT-1	12.253	-0.934	sa036_CGCAATAGTAGTCTGT-1	sa036_Mouse_Cerebellum_P63_F	P63_sa036_F	P63	sa036	F	C17	No	NA	NA	NA	P63_C9	GC_mature_P63	GC	1370	10280	0.555	0.457	0.46	0.127	175.755	0.507	0.0733	0.507	0.196	0.142	0.082	NA	NA	0.885	NA	NA
sa036_Mouse_Cerebellum_P63_F#AAATGCCAGCCAGAAC-1	12.616	-0.381	sa036_AAATGCCAGCCAGAAC-1	sa036_Mouse_Cerebellum_P63_F	P63_sa036_F	P63	sa036	F	C17	No	NA	NA	NA	P63_C9	GC_mature_P63	GC	1253	9367	0.565	0.442	0.447	0.135	173.002	0.506	0.0694	0.526	0.188	0.143	0.073	NA	NA	0.875	NA	NA
sa036_Mouse_Cerebellum_P63_F#ACAGCGCCAAGGGAGG-1	13.715	-0.511	sa036_ACAGCGCCAAGGGAGG-1	sa036_Mouse_Cerebellum_P63_F	P63_sa036_F	P63	sa036	F	C17	No	NA	NA	NA	P63_C14	GC_mature_P63	GC	1075	8523	0.561	0.45	0.454	0.132	175.852	0.504	0.0732	0.51	0.184	0.147	0.085	NA	NA	0.914	NA	NA
sa036_Mouse_Cerebellum_P63_F#AGCGATTCAGGCAAGT-1	11.847	0.862	sa036_AGCGATTCAGGCAAGT-1	sa036_Mouse_Cerebellum_P63_F	P63_sa036_F	P63	sa036	F	C17	No	NA	NA	NA	P63_C15	GC_mature_P63	GC	1095	8370	0.552	0.45	0.454	0.135	171.961	0.505	0.0749	0.505	0.206	0.132	0.081	NA	NA	0.885	NA	NA
sa036_Mouse_Cerebellum_P63_F#TAGCTTTAGCGGACAT-1	13.532	-0.836	sa036_TAGCTTTAGCGGACAT-1	sa036_Mouse_Cerebellum_P63_F	P63_sa036_F	P63	sa036	F	C17	No	NA	NA	NA	P63_C9	GC_mature_P63	GC	1089	9232	0.548	0.434	0.438	0.132	174.793	0.504	0.0689	0.521	0.189	0.139	0.082	NA	NA	0.889	NA	NA
sa036_Mouse_Cerebellum_P63_F#GGAGTAGTCGGAGTTT-1	13.523	-1.392	sa036_GGAGTAGTCGGAGTTT-1	sa036_Mouse_Cerebellum_P63_F	P63_sa036_F	P63	sa036	F	C17	No	NA	NA	NA	P63_C9	GC_mature_P63	GC	1149	8946	0.558	0.439	0.442	0.136	170.501	0.504	0.0718	0.527	0.188	0.133	0.08	NA	NA	0.89	NA	NA
sa036_Mouse_Cerebellum_P63_F#ACAAAGACATACCCGG-1	13.894	-0.939	sa036_ACAAAGACATACCCGG-1	sa036_Mouse_Cerebellum_P63_F	P63_sa036_F	P63	sa036	F	C17	No	NA	NA	NA	P63_C9	GC_mature_P63	GC	1150	8708	0.549	0.449	0.454	0.136	175.529	0.506	0.0754	0.511	0.193	0.136	0.084	NA	NA	0.893	NA	NA
sa036_Mouse_Cerebellum_P63_F#TTGGTCCAGTCCCGCA-1	11.794	-1.599	sa036_TTGGTCCAGTCCCGCA-1	sa036_Mouse_Cerebellum_P63_F	P63_sa036_F	P63	sa036	F	C18	No	NA	NA	NA	P63_C11	GC_mature_P63	GC	1238	9400	0.569	0.447	0.451	0.14	169.665	0.5	0.0734	0.526	0.2	0.128	0.073	NA	NA	0.891	NA	NA
sa036_Mouse_Cerebellum_P63_F#GACTAACCAACGCAAG-1	12.812	-0.667	sa036_GACTAACCAACGCAAG-1	sa036_Mouse_Cerebellum_P63_F	P63_sa036_F	P63	sa036	F	C17	No	NA	NA	NA	P63_C9	GC_mature_P63	GC	1272	9217	0.557	0.444	0.448	0.141	172.878	0.503	0.075	0.511	0.199	0.134	0.082	NA	NA	0.892	NA	NA
sa036_Mouse_Cerebellum_P63_F#AAGATAGAGGTGAACC-1	12.777	-1.359	sa036_AAGATAGAGGTGAACC-1	sa036_Mouse_Cerebellum_P63_F	P63_sa036_F	P63	sa036	F	C17	No	NA	NA	NA	P63_C13	GC_mature_P63	GC	1156	8980	0.537	0.445	0.45	0.131	175.673	0.506	0.0772	0.504	0.191	0.14	0.087	NA	NA	0.886	NA	NA
sa036_Mouse_Cerebellum_P63_F#CTGGCAGCAACGCAAG-1	11.734	-1.692	sa036_CTGGCAGCAACGCAAG-1	sa036_Mouse_Cerebellum_P63_F	P63_sa036_F	P63	sa036	F	C18	No	NA	NA	NA	P63_C11	GC_mature_P63	GC	1709	11901	0.559	0.456	0.458	0.129	173.937	0.5	0.0697	0.507	0.201	0.149	0.073	NA	NA	0.944	NA	NA
sa036_Mouse_Cerebellum_P63_F#AAGGTTCAGTCTGGGA-1	11.42	-0.467	sa036_AAGGTTCAGTCTGGGA-1	sa036_Mouse_Cerebellum_P63_F	P63_sa036_F	P63	sa036	F	C18	No	NA	NA	NA	P63_C14	GC_mature_P63	GC	1262	9230	0.555	0.451	0.454	0.132	171.387	0.504	0.0781	0.514	0.196	0.137	0.075	NA	NA	0.884	NA	NA
sa036_Mouse_Cerebellum_P63_F#ATGCATGGTGCTTGAT-1	13.385	-0.321	sa036_ATGCATGGTGCTTGAT-1	sa036_Mouse_Cerebellum_P63_F	P63_sa036_F	P63	sa036	F	C17	No	NA	NA	NA	P63_C14	GC_mature_P63	GC	1144	9353	0.536	0.445	0.449	0.136	176.689	0.508	0.0771	0.503	0.187	0.146	0.087	NA	NA	0.904	NA	NA
sa036_Mouse_Cerebellum_P63_F#TACATTCCAGAGCCAA-1	10.994	-0.106	sa036_TACATTCCAGAGCCAA-1	sa036_Mouse_Cerebellum_P63_F	P63_sa036_F	P63	sa036	F	C18	No	NA	NA	NA	P63_C12	GC_mature_P63	GC	1638	11791	0.54	0.455	0.458	0.122	172.369	0.504	0.0647	0.522	0.205	0.137	0.072	NA	NA	0.939	NA	NA
sa036_Mouse_Cerebellum_P63_F#TCACTCGTCAGTGTAC-1	13.403	-1.62	sa036_TCACTCGTCAGTGTAC-1	sa036_Mouse_Cerebellum_P63_F	P63_sa036_F	P63	sa036	F	C17	No	NA	NA	NA	P63_C13	GC_mature_P63	GC	958	7728	0.552	0.441	0.445	0.139	167.896	0.504	0.0795	0.511	0.205	0.138	0.067	NA	NA	0.9	NA	NA
sa036_Mouse_Cerebellum_P63_F#CCCTCTCGTTCCCAAA-1	11.642	-1.31	sa036_CCCTCTCGTTCCCAAA-1	sa036_Mouse_Cerebellum_P63_F	P63_sa036_F	P63	sa036	F	C18	No	NA	NA	NA	P63_C10	GC_mature_P63	GC	1677	11562	0.568	0.46	0.462	0.13	171.653	0.502	0.0698	0.514	0.198	0.144	0.074	NA	NA	0.914	NA	NA
sa036_Mouse_Cerebellum_P63_F#GTCTACCTCGGATAGG-1	12.54	1.125	sa036_GTCTACCTCGGATAGG-1	sa036_Mouse_Cerebellum_P63_F	P63_sa036_F	P63	sa036	F	C17	No	NA	NA	NA	P63_C15	GC_mature_P63	GC	1166	8458	0.562	0.453	0.456	0.138	175.867	0.503	0.0695	0.516	0.188	0.142	0.085	NA	NA	0.889	NA	NA
sa036_Mouse_Cerebellum_P63_F#TAACTTCAGGTGTCGA-1	12.553	-0.939	sa036_TAACTTCAGGTGTCGA-1	sa036_Mouse_Cerebellum_P63_F	P63_sa036_F	P63	sa036	F	C17	No	NA	NA	NA	P63_C14	GC_mature_P63	GC	1372	10892	0.539	0.458	0.462	0.132	176.065	0.506	0.0761	0.499	0.199	0.141	0.084	NA	NA	0.908	NA	NA
sa036_Mouse_Cerebellum_P63_F#TCGTTCGCATAGAATG-1	13.562	-0.887	sa036_TCGTTCGCATAGAATG-1	sa036_Mouse_Cerebellum_P63_F	P63_sa036_F	P63	sa036	F	C17	No	NA	NA	NA	P63_C9	GC_mature_P63	GC	1211	8858	0.559	0.445	0.45	0.137	176.573	0.506	0.0763	0.502	0.193	0.148	0.081	NA	NA	0.9	NA	NA
sa036_Mouse_Cerebellum_P63_F#CAACCAATCGCACAAT-1	12.368	0.768	sa036_CAACCAATCGCACAAT-1	sa036_Mouse_Cerebellum_P63_F	P63_sa036_F	P63	sa036	F	C17	No	NA	NA	NA	P63_C15	GC_mature_P63	GC	1050	8639	0.548	0.449	0.452	0.14	175.892	0.503	0.0762	0.509	0.188	0.145	0.081	NA	NA	0.91	NA	NA
sa036_Mouse_Cerebellum_P63_F#AGCGTATCAAACCGAG-1	12.152	0.331	sa036_AGCGTATCAAACCGAG-1	sa036_Mouse_Cerebellum_P63_F	P63_sa036_F	P63	sa036	F	C17	No	NA	NA	NA	P63_C15	GC_mature_P63	GC	1211	9003	0.554	0.448	0.454	0.138	172.341	0.502	0.0728	0.512	0.2	0.132	0.082	NA	NA	0.889	NA	NA
sa036_Mouse_Cerebellum_P63_F#TTCATCAAGAAGCCTG-1	12.27	0.913	sa036_TTCATCAAGAAGCCTG-1	sa036_Mouse_Cerebellum_P63_F	P63_sa036_F	P63	sa036	F	C17	No	NA	NA	NA	P63_C15	GC_mature_P63	GC	1073	8569	0.546	0.444	0.447	0.134	173.233	0.5	0.0714	0.522	0.189	0.135	0.082	NA	NA	0.878	NA	NA
sa036_Mouse_Cerebellum_P63_F#CGCTGGATCCTGAAAC-1	13.079	-1.136	sa036_CGCTGGATCCTGAAAC-1	sa036_Mouse_Cerebellum_P63_F	P63_sa036_F	P63	sa036	F	C17	No	NA	NA	NA	P63_C9	GC_mature_P63	GC	1234	9420	0.547	0.438	0.442	0.133	173.254	0.503	0.0704	0.522	0.192	0.138	0.078	NA	NA	0.888	NA	NA
sa036_Mouse_Cerebellum_P63_F#GCGTAGCGTCATAGAA-1	12.564	-0.777	sa036_GCGTAGCGTCATAGAA-1	sa036_Mouse_Cerebellum_P63_F	P63_sa036_F	P63	sa036	F	C17	No	NA	NA	NA	P63_C9	GC_mature_P63	GC	1268	9252	0.543	0.444	0.448	0.133	175.197	0.506	0.0714	0.518	0.192	0.131	0.087	NA	NA	0.906	NA	NA
sa036_Mouse_Cerebellum_P63_F#GTGATCAGTAAACCCT-1	12.759	-1.054	sa036_GTGATCAGTAAACCCT-1	sa036_Mouse_Cerebellum_P63_F	P63_sa036_F	P63	sa036	F	C17	No	NA	NA	NA	P63_C9	GC_mature_P63	GC	1288	9567	0.556	0.441	0.445	0.128	172.557	0.508	0.065	0.532	0.191	0.133	0.08	NA	NA	0.919	NA	NA
sa036_Mouse_Cerebellum_P63_F#GCTTTCGGTGACAAGC-1	13.066	-1.289	sa036_GCTTTCGGTGACAAGC-1	sa036_Mouse_Cerebellum_P63_F	P63_sa036_F	P63	sa036	F	C17	No	NA	NA	NA	P63_C9	GC_mature_P63	GC	1138	8568	0.564	0.45	0.454	0.133	173.25	0.504	0.0741	0.515	0.186	0.144	0.082	NA	NA	0.869	NA	NA
sa036_Mouse_Cerebellum_P63_F#CGGACCAGTGCAAGAC-1	12.565	-0.626	sa036_CGGACCAGTGCAAGAC-1	sa036_Mouse_Cerebellum_P63_F	P63_sa036_F	P63	sa036	F	C17	No	NA	NA	NA	P63_C13	GC_mature_P63	GC	1170	9041	0.555	0.445	0.448	0.139	173.093	0.503	0.087	0.501	0.194	0.14	0.077	NA	NA	0.881	NA	NA
sa036_Mouse_Cerebellum_P63_F#CGTAAACGTCTAAGAA-1	12.603	0.482	sa036_CGTAAACGTCTAAGAA-1	sa036_Mouse_Cerebellum_P63_F	P63_sa036_F	P63	sa036	F	C17	No	NA	NA	NA	P63_C14	GC_mature_P63	GC	1288	10041	0.55	0.448	0.45	0.133	172.552	0.505	0.0752	0.518	0.191	0.14	0.075	NA	NA	0.905	NA	NA
sa036_Mouse_Cerebellum_P63_F#GTTACGATCTATCTTG-1	11.042	0.321	sa036_GTTACGATCTATCTTG-1	sa036_Mouse_Cerebellum_P63_F	P63_sa036_F	P63	sa036	F	C18	No	NA	NA	NA	P63_C12	GC_mature_P63	GC	1672	11503	0.57	0.457	0.461	0.13	171.698	0.503	0.0661	0.526	0.196	0.136	0.075	NA	NA	0.93	NA	NA
sa036_Mouse_Cerebellum_P63_F#GAGAACGCACCCATCT-1	12.304	-0.863	sa036_GAGAACGCACCCATCT-1	sa036_Mouse_Cerebellum_P63_F	P63_sa036_F	P63	sa036	F	C17	No	NA	NA	NA	P63_C9	GC_mature_P63	GC	1250	9203	0.545	0.448	0.451	0.136	172.592	0.504	0.0691	0.515	0.198	0.143	0.076	NA	NA	0.888	NA	NA
sa036_Mouse_Cerebellum_P63_F#CGCTAGGCAGGTCCTG-1	13.133	0.507	sa036_CGCTAGGCAGGTCCTG-1	sa036_Mouse_Cerebellum_P63_F	P63_sa036_F	P63	sa036	F	C17	No	NA	NA	NA	P63_C14	GC_mature_P63	GC	1052	7597	0.563	0.44	0.443	0.137	171.609	0.506	0.0871	0.51	0.184	0.142	0.077	NA	NA	0.882	NA	NA
sa036_Mouse_Cerebellum_P63_F#TACATTCCACAACGGA-1	12.194	-1.554	sa036_TACATTCCACAACGGA-1	sa036_Mouse_Cerebellum_P63_F	P63_sa036_F	P63	sa036	F	C18	No	NA	NA	NA	P63_C10	GC_mature_P63	GC	1568	11152	0.576	0.452	0.455	0.129	173.364	0.503	0.068	0.515	0.198	0.141	0.078	NA	NA	0.914	NA	NA
sa036_Mouse_Cerebellum_P63_F#ACAGGCCCATGGTTTG-1	12.665	0.238	sa036_ACAGGCCCATGGTTTG-1	sa036_Mouse_Cerebellum_P63_F	P63_sa036_F	P63	sa036	F	C17	No	NA	NA	NA	P63_C14	GC_mature_P63	GC	1166	9167	0.554	0.449	0.453	0.137	175.758	0.504	0.0688	0.512	0.187	0.152	0.08	NA	NA	0.857	NA	NA
sa036_Mouse_Cerebellum_P63_F#GTGTGATGTCGCTAGC-1	12.084	-0.045	sa036_GTGTGATGTCGCTAGC-1	sa036_Mouse_Cerebellum_P63_F	P63_sa036_F	P63	sa036	F	C17	No	NA	NA	NA	P63_C9	GC_mature_P63	GC	1381	9240	0.57	0.448	0.452	0.132	170.383	0.502	0.0736	0.521	0.194	0.14	0.071	NA	NA	0.922	NA	NA
sa036_Mouse_Cerebellum_P63_F#CTCTCGAAGCTATCCA-1	12.905	-1.433	sa036_CTCTCGAAGCTATCCA-1	sa036_Mouse_Cerebellum_P63_F	P63_sa036_F	P63	sa036	F	C17	No	NA	NA	NA	P63_C9	GC_mature_P63	GC	1239	9776	0.539	0.436	0.439	0.137	174.319	0.51	0.0726	0.52	0.188	0.135	0.084	NA	NA	0.894	NA	NA
sa036_Mouse_Cerebellum_P63_F#AAATGCCCAATTAGGA-1	-11.782	5.559	sa036_AAATGCCCAATTAGGA-1	sa036_Mouse_Cerebellum_P63_F	P63_sa036_F	P63	sa036	F	C14	No	NA	NA	NA	P63_C8	Interneuron_late	Interneuron	968	6338	0.606	0.443	0.445	0.133	172.521	0.494	0.0643	0.53	0.186	0.145	0.075	NA	NA	NA	NA	1
sa036_Mouse_Cerebellum_P63_F#TTAGCGACATCCATAG-1	12.447	-0.602	sa036_TTAGCGACATCCATAG-1	sa036_Mouse_Cerebellum_P63_F	P63_sa036_F	P63	sa036	F	C17	No	NA	NA	NA	P63_C14	GC_mature_P63	GC	1263	9574	0.561	0.433	0.436	0.14	169.454	0.504	0.0741	0.526	0.186	0.137	0.077	NA	NA	0.881	NA	NA
sa036_Mouse_Cerebellum_P63_F#CTTGCCACAGGGTAAC-1	13.334	0.11	sa036_CTTGCCACAGGGTAAC-1	sa036_Mouse_Cerebellum_P63_F	P63_sa036_F	P63	sa036	F	C17	No	NA	NA	NA	P63_C14	GC_mature_P63	GC	1121	8857	0.559	0.45	0.454	0.138	173.282	0.505	0.0715	0.525	0.187	0.135	0.081	NA	NA	0.92	NA	NA
sa036_Mouse_Cerebellum_P63_F#GCGGAAACATGACTGT-1	13.599	-1.216	sa036_GCGGAAACATGACTGT-1	sa036_Mouse_Cerebellum_P63_F	P63_sa036_F	P63	sa036	F	C17	No	NA	NA	NA	P63_C9	GC_mature_P63	GC	1183	9595	0.542	0.437	0.441	0.136	172.766	0.507	0.0739	0.517	0.186	0.144	0.079	NA	NA	0.868	NA	NA
sa036_Mouse_Cerebellum_P63_F#GAAGTGGAGTACAGAT-1	13.419	-1.626	sa036_GAAGTGGAGTACAGAT-1	sa036_Mouse_Cerebellum_P63_F	P63_sa036_F	P63	sa036	F	C17	No	NA	NA	NA	P63_C13	GC_mature_P63	GC	1204	9055	0.543	0.445	0.447	0.133	176.156	0.51	0.078	0.498	0.191	0.146	0.088	NA	NA	0.9	NA	NA
sa036_Mouse_Cerebellum_P63_F#ACAAACCCATGGTTTG-1	11.524	-0.033	sa036_ACAAACCCATGGTTTG-1	sa036_Mouse_Cerebellum_P63_F	P63_sa036_F	P63	sa036	F	C17	No	NA	NA	NA	P63_C12	GC_mature_P63	GC	1378	9371	0.549	0.445	0.449	0.141	170.958	0.504	0.0754	0.52	0.191	0.141	0.073	NA	NA	0.893	NA	NA
sa036_Mouse_Cerebellum_P63_F#GAACCGCCACGCTCAG-1	12.734	-0.713	sa036_GAACCGCCACGCTCAG-1	sa036_Mouse_Cerebellum_P63_F	P63_sa036_F	P63	sa036	F	C17	No	NA	NA	NA	P63_C14	GC_mature_P63	GC	1258	9730	0.55	0.442	0.445	0.136	173.667	0.505	0.0726	0.508	0.2	0.14	0.078	NA	NA	0.932	NA	NA
sa036_Mouse_Cerebellum_P63_F#TCCATCGCACAGTAGG-1	13.688	-0.595	sa036_TCCATCGCACAGTAGG-1	sa036_Mouse_Cerebellum_P63_F	P63_sa036_F	P63	sa036	F	C17	No	NA	NA	NA	P63_C9	GC_mature_P63	GC	1153	8314	0.574	0.448	0.45	0.137	170.214	0.502	0.08	0.511	0.193	0.143	0.073	NA	NA	0.885	NA	NA
sa036_Mouse_Cerebellum_P63_F#TAGCCGGAGTCTGCTA-1	12.989	-1.065	sa036_TAGCCGGAGTCTGCTA-1	sa036_Mouse_Cerebellum_P63_F	P63_sa036_F	P63	sa036	F	C17	No	NA	NA	NA	P63_C9	GC_mature_P63	GC	1249	8956	0.542	0.449	0.453	0.135	173.451	0.505	0.0682	0.516	0.196	0.144	0.076	NA	NA	0.912	NA	NA
sa036_Mouse_Cerebellum_P63_F#CCGAAGCGTATTCTGG-1	12.51	0.655	sa036_CCGAAGCGTATTCTGG-1	sa036_Mouse_Cerebellum_P63_F	P63_sa036_F	P63	sa036	F	C17	No	NA	NA	NA	P63_C15	GC_mature_P63	GC	1050	7776	0.569	0.448	0.453	0.13	176.191	0.504	0.0658	0.514	0.199	0.138	0.083	NA	NA	0.883	NA	NA
sa036_Mouse_Cerebellum_P63_F#CAACGGCAGATCTAAG-1	13.722	-1.404	sa036_CAACGGCAGATCTAAG-1	sa036_Mouse_Cerebellum_P63_F	P63_sa036_F	P63	sa036	F	C17	No	NA	NA	NA	P63_C9	GC_mature_P63	GC	1126	8912	0.533	0.443	0.447	0.129	176.352	0.508	0.0677	0.505	0.197	0.148	0.083	NA	NA	0.921	NA	NA
sa036_Mouse_Cerebellum_P63_F#TATGTTCCACACATTG-1	13.092	0.275	sa036_TATGTTCCACACATTG-1	sa036_Mouse_Cerebellum_P63_F	P63_sa036_F	P63	sa036	F	C17	No	NA	NA	NA	P63_C14	GC_mature_P63	GC	1130	8313	0.556	0.444	0.448	0.134	172.408	0.503	0.0687	0.516	0.19	0.146	0.079	NA	NA	0.889	NA	NA
sa036_Mouse_Cerebellum_P63_F#CTAGGGCTCTAGCAGT-1	13.709	-0.328	sa036_CTAGGGCTCTAGCAGT-1	sa036_Mouse_Cerebellum_P63_F	P63_sa036_F	P63	sa036	F	C17	No	NA	NA	NA	P63_C14	GC_mature_P63	GC	1160	8796	0.557	0.448	0.449	0.132	175.538	0.504	0.068	0.511	0.2	0.137	0.084	NA	NA	0.881	NA	NA
sa036_Mouse_Cerebellum_P63_F#ACAATCGAGAGGTACC-1	11.674	-1.375	sa036_ACAATCGAGAGGTACC-1	sa036_Mouse_Cerebellum_P63_F	P63_sa036_F	P63	sa036	F	C18	No	NA	NA	NA	P63_C11	GC_mature_P63	GC	1340	10114	0.556	0.45	0.455	0.135	173.811	0.506	0.0747	0.515	0.191	0.141	0.078	NA	NA	0.95	NA	NA
sa036_Mouse_Cerebellum_P63_F#GGTCATAAGAACGCCA-1	13.45	-0.678	sa036_GGTCATAAGAACGCCA-1	sa036_Mouse_Cerebellum_P63_F	P63_sa036_F	P63	sa036	F	C17	No	NA	NA	NA	P63_C14	GC_mature_P63	GC	1265	9133	0.568	0.448	0.451	0.135	171.899	0.503	0.076	0.512	0.191	0.14	0.08	NA	NA	0.89	NA	NA
sa036_Mouse_Cerebellum_P63_F#ATCCTGCAGGAGGCGA-1	13.734	-1.504	sa036_ATCCTGCAGGAGGCGA-1	sa036_Mouse_Cerebellum_P63_F	P63_sa036_F	P63	sa036	F	C17	No	NA	NA	NA	P63_C9	GC_mature_P63	GC	1184	8347	0.58	0.447	0.449	0.135	172.953	0.502	0.07	0.528	0.182	0.137	0.083	NA	NA	0.919	NA	NA
sa036_Mouse_Cerebellum_P63_F#TTAACGGGTCATCAAC-1	11.278	-0.199	sa036_TTAACGGGTCATCAAC-1	sa036_Mouse_Cerebellum_P63_F	P63_sa036_F	P63	sa036	F	C18	No	NA	NA	NA	P63_C12	GC_mature_P63	GC	1589	11430	0.55	0.456	0.461	0.122	175.998	0.504	0.0706	0.503	0.201	0.147	0.079	NA	NA	0.92	NA	NA
sa036_Mouse_Cerebellum_P63_F#GTCCATCAGAATCAGT-1	11.75	-1.245	sa036_GTCCATCAGAATCAGT-1	sa036_Mouse_Cerebellum_P63_F	P63_sa036_F	P63	sa036	F	C18	No	NA	NA	NA	P63_C10	GC_mature_P63	GC	1622	11887	0.557	0.452	0.456	0.13	172.969	0.505	0.0722	0.52	0.19	0.14	0.077	NA	NA	0.878	NA	NA
sa036_Mouse_Cerebellum_P63_F#GGGCCATGTTACCACA-1	12.886	-1.118	sa036_GGGCCATGTTACCACA-1	sa036_Mouse_Cerebellum_P63_F	P63_sa036_F	P63	sa036	F	C17	No	NA	NA	NA	P63_C9	GC_mature_P63	GC	1162	8943	0.56	0.451	0.454	0.13	174.162	0.506	0.0731	0.516	0.183	0.144	0.084	NA	NA	0.89	NA	NA
sa036_Mouse_Cerebellum_P63_F#CTTAATCTCAGTGTGT-1	12.135	-0.173	sa036_CTTAATCTCAGTGTGT-1	sa036_Mouse_Cerebellum_P63_F	P63_sa036_F	P63	sa036	F	C17	No	NA	NA	NA	P63_C10	GC_mature_P63	GC	1247	8728	0.544	0.444	0.446	0.13	173.313	0.503	0.076	0.508	0.197	0.139	0.079	NA	NA	0.895	NA	NA
sa036_Mouse_Cerebellum_P63_F#ACGTGGCCAGGCATTT-1	11.068	-0.06	sa036_ACGTGGCCAGGCATTT-1	sa036_Mouse_Cerebellum_P63_F	P63_sa036_F	P63	sa036	F	C18	No	NA	NA	NA	P63_C12	GC_mature_P63	GC	1549	11762	0.551	0.459	0.461	0.128	174.183	0.503	0.0669	0.51	0.201	0.145	0.077	NA	NA	0.905	NA	NA
sa036_Mouse_Cerebellum_P63_F#ACAATCGCAAGAGATT-1	11.883	-0.442	sa036_ACAATCGCAAGAGATT-1	sa036_Mouse_Cerebellum_P63_F	P63_sa036_F	P63	sa036	F	C18	No	NA	NA	NA	P63_C10	GC_mature_P63	GC	1615	11487	0.572	0.455	0.457	0.126	173.06	0.503	0.0673	0.518	0.198	0.142	0.074	NA	NA	0.919	NA	NA
sa036_Mouse_Cerebellum_P63_F#GACCTTCCACCTGAAT-1	11.532	-0.489	sa036_GACCTTCCACCTGAAT-1	sa036_Mouse_Cerebellum_P63_F	P63_sa036_F	P63	sa036	F	C18	No	NA	NA	NA	P63_C10	GC_mature_P63	GC	1604	11177	0.552	0.459	0.463	0.134	171.286	0.503	0.0721	0.52	0.192	0.141	0.075	NA	NA	0.91	NA	NA
sa036_Mouse_Cerebellum_P63_F#TTCGATTAGAGTGGAA-1	13.295	0.068	sa036_TTCGATTAGAGTGGAA-1	sa036_Mouse_Cerebellum_P63_F	P63_sa036_F	P63	sa036	F	C17	No	NA	NA	NA	P63_C14	GC_mature_P63	GC	1194	8695	0.56	0.446	0.448	0.139	168.685	0.504	0.0828	0.519	0.181	0.14	0.077	NA	NA	0.89	NA	NA
sa036_Mouse_Cerebellum_P63_F#TAGCATGTCGGACGAA-1	12.119	-0.931	sa036_TAGCATGTCGGACGAA-1	sa036_Mouse_Cerebellum_P63_F	P63_sa036_F	P63	sa036	F	C18	No	NA	NA	NA	P63_C10	GC_mature_P63	GC	1497	10678	0.57	0.454	0.459	0.131	173.179	0.506	0.0741	0.516	0.186	0.147	0.077	NA	NA	0.902	NA	NA
sa036_Mouse_Cerebellum_P63_F#AGCCGCAAGCGCCTAC-1	11.643	-0.954	sa036_AGCCGCAAGCGCCTAC-1	sa036_Mouse_Cerebellum_P63_F	P63_sa036_F	P63	sa036	F	C18	No	NA	NA	NA	P63_C11	GC_mature_P63	GC	1543	11548	0.571	0.457	0.46	0.129	175.061	0.502	0.0726	0.5	0.205	0.141	0.082	NA	NA	0.927	NA	NA
sa036_Mouse_Cerebellum_P63_F#AGCCAGCAGCAGGACT-1	11.897	-1.554	sa036_AGCCAGCAGCAGGACT-1	sa036_Mouse_Cerebellum_P63_F	P63_sa036_F	P63	sa036	F	C18	No	NA	NA	NA	P63_C11	GC_mature_P63	GC	1417	9773	0.558	0.459	0.463	0.128	173.316	0.505	0.07	0.519	0.194	0.138	0.079	NA	NA	0.902	NA	NA
sa036_Mouse_Cerebellum_P63_F#ACTTCCGTCACACGTA-1	11.132	0.318	sa036_ACTTCCGTCACACGTA-1	sa036_Mouse_Cerebellum_P63_F	P63_sa036_F	P63	sa036	F	C18	No	NA	NA	NA	P63_C12	GC_mature_P63	GC	1683	12266	0.557	0.455	0.46	0.129	172.397	0.505	0.0713	0.503	0.209	0.144	0.073	NA	NA	0.922	NA	NA
sa036_Mouse_Cerebellum_P63_F#TATTGCTCATCATAGC-1	13.393	-1.067	sa036_TATTGCTCATCATAGC-1	sa036_Mouse_Cerebellum_P63_F	P63_sa036_F	P63	sa036	F	C17	No	NA	NA	NA	P63_C9	GC_mature_P63	GC	1176	8761	0.572	0.443	0.445	0.133	173.36	0.504	0.0706	0.526	0.187	0.124	0.092	NA	NA	0.876	NA	NA
sa036_Mouse_Cerebellum_P63_F#GCTTTCGCACTCAAGT-1	11.392	-0.352	sa036_GCTTTCGCACTCAAGT-1	sa036_Mouse_Cerebellum_P63_F	P63_sa036_F	P63	sa036	F	C18	No	NA	NA	NA	P63_C10	GC_mature_P63	GC	1539	11446	0.549	0.457	0.461	0.127	176.57	0.505	0.0649	0.508	0.202	0.14	0.085	NA	NA	0.898	NA	NA
sa036_Mouse_Cerebellum_P63_F#AACGTACTCGGATAAA-1	12.58	0.41	sa036_AACGTACTCGGATAAA-1	sa036_Mouse_Cerebellum_P63_F	P63_sa036_F	P63	sa036	F	C17	No	NA	NA	NA	P63_C14	GC_mature_P63	GC	1136	8933	0.556	0.446	0.449	0.134	173.362	0.505	0.0762	0.514	0.184	0.139	0.087	NA	NA	0.888	NA	NA
sa036_Mouse_Cerebellum_P63_F#TTCAACTCAACTAGAA-1	13.08	-0.808	sa036_TTCAACTCAACTAGAA-1	sa036_Mouse_Cerebellum_P63_F	P63_sa036_F	P63	sa036	F	C17	No	NA	NA	NA	P63_C9	GC_mature_P63	GC	1133	8712	0.545	0.439	0.443	0.134	172.012	0.504	0.0783	0.511	0.195	0.136	0.079	NA	NA	0.887	NA	NA
sa036_Mouse_Cerebellum_P63_F#CAACGGCCAAGACTAA-1	12.607	-1.133	sa036_CAACGGCCAAGACTAA-1	sa036_Mouse_Cerebellum_P63_F	P63_sa036_F	P63	sa036	F	C17	No	NA	NA	NA	P63_C11	GC_mature_P63	GC	1211	8462	0.554	0.445	0.448	0.134	171.485	0.503	0.0715	0.515	0.198	0.142	0.073	NA	NA	0.908	NA	NA
sa036_Mouse_Cerebellum_P63_F#TCTATTGCAACGCACC-1	7.285	3.661	sa036_TCTATTGCAACGCACC-1	sa036_Mouse_Cerebellum_P63_F	P63_sa036_F	P63	sa036	F	C2	No	NA	NA	NA	P63_C1	Microglia	Microglia	1389	9126	0.525	0.414	0.417	0.156	158.549	0.503	0.0999	0.555	0.167	0.112	0.065	NA	NA	NA	NA	NA
sa036_Mouse_Cerebellum_P63_F#GCCATAATCCGGGCAT-1	-11.712	5.626	sa036_GCCATAATCCGGGCAT-1	sa036_Mouse_Cerebellum_P63_F	P63_sa036_F	P63	sa036	F	C14	No	NA	NA	NA	P63_C8	Interneuron_late	Interneuron	911	6270	0.595	0.45	0.453	0.128	169.849	0.496	0.0753	0.522	0.19	0.139	0.073	NA	NA	NA	NA	1
sa036_Mouse_Cerebellum_P63_F#CAACGGCGTTCCCTTG-1	11.964	-1.166	sa036_CAACGGCGTTCCCTTG-1	sa036_Mouse_Cerebellum_P63_F	P63_sa036_F	P63	sa036	F	C18	No	NA	NA	NA	P63_C10	GC_mature_P63	GC	1458	10460	0.558	0.445	0.448	0.124	172.096	0.505	0.0718	0.515	0.192	0.146	0.075	NA	NA	0.878	NA	NA
sa036_Mouse_Cerebellum_P63_F#CAAGCTAAGCAATGTA-1	12.787	-0.571	sa036_CAAGCTAAGCAATGTA-1	sa036_Mouse_Cerebellum_P63_F	P63_sa036_F	P63	sa036	F	C17	No	NA	NA	NA	P63_C9	GC_mature_P63	GC	1152	9342	0.554	0.434	0.439	0.135	175.241	0.507	0.0806	0.509	0.183	0.137	0.091	NA	NA	0.892	NA	NA
sa036_Mouse_Cerebellum_P63_F#TGACAACCAAACGTTC-1	13.021	0.093	sa036_TGACAACCAAACGTTC-1	sa036_Mouse_Cerebellum_P63_F	P63_sa036_F	P63	sa036	F	C17	No	NA	NA	NA	P63_C14	GC_mature_P63	GC	1037	7872	0.565	0.445	0.447	0.139	172.679	0.5	0.076	0.515	0.187	0.136	0.085	NA	NA	0.901	NA	NA
sa036_Mouse_Cerebellum_P63_F#TTGCTATTCTCTGTTA-1	12.792	-1.413	sa036_TTGCTATTCTCTGTTA-1	sa036_Mouse_Cerebellum_P63_F	P63_sa036_F	P63	sa036	F	C17	No	NA	NA	NA	P63_C9	GC_mature_P63	GC	1156	8815	0.534	0.451	0.455	0.128	179.937	0.507	0.0615	0.51	0.191	0.146	0.091	NA	NA	0.92	NA	NA
sa036_Mouse_Cerebellum_P63_F#TTGCTTACAGCGCGTT-1	13.022	0.682	sa036_TTGCTTACAGCGCGTT-1	sa036_Mouse_Cerebellum_P63_F	P63_sa036_F	P63	sa036	F	C17	No	NA	NA	NA	P63_C14	GC_mature_P63	GC	1182	8843	0.565	0.443	0.446	0.136	170.931	0.501	0.0774	0.516	0.192	0.138	0.077	NA	NA	0.912	NA	NA
sa036_Mouse_Cerebellum_P63_F#TCAGGTATCCAACCTC-1	11.944	-1.125	sa036_TCAGGTATCCAACCTC-1	sa036_Mouse_Cerebellum_P63_F	P63_sa036_F	P63	sa036	F	C18	No	NA	NA	NA	P63_C10	GC_mature_P63	GC	1527	10867	0.577	0.461	0.463	0.127	173.287	0.501	0.0685	0.517	0.198	0.14	0.077	NA	NA	0.92	NA	NA
sa036_Mouse_Cerebellum_P63_F#ACTCGGGGTCTCTGCT-1	12.378	-0.128	sa036_ACTCGGGGTCTCTGCT-1	sa036_Mouse_Cerebellum_P63_F	P63_sa036_F	P63	sa036	F	C17	No	NA	NA	NA	P63_C13	GC_mature_P63	GC	1159	8871	0.549	0.449	0.453	0.134	175.797	0.502	0.0723	0.514	0.19	0.141	0.083	NA	NA	0.869	NA	NA
sa036_Mouse_Cerebellum_P63_F#ACAAACCCAGCACATT-1	11.658	-1.203	sa036_ACAAACCCAGCACATT-1	sa036_Mouse_Cerebellum_P63_F	P63_sa036_F	P63	sa036	F	C18	No	NA	NA	NA	P63_C10	GC_mature_P63	GC	1663	12010	0.553	0.461	0.464	0.125	173.764	0.505	0.0651	0.517	0.202	0.137	0.079	NA	NA	0.923	NA	NA
sa036_Mouse_Cerebellum_P63_F#ACTGCAAGTACATGGG-1	13.261	-0.671	sa036_ACTGCAAGTACATGGG-1	sa036_Mouse_Cerebellum_P63_F	P63_sa036_F	P63	sa036	F	C17	No	NA	NA	NA	P63_C14	GC_mature_P63	GC	1065	8468	0.551	0.451	0.456	0.131	174.899	0.503	0.0758	0.507	0.193	0.139	0.085	NA	NA	0.886	NA	NA
sa036_Mouse_Cerebellum_P63_F#ACAGGCCCAAATAGTG-1	12.939	0.052	sa036_ACAGGCCCAAATAGTG-1	sa036_Mouse_Cerebellum_P63_F	P63_sa036_F	P63	sa036	F	C17	No	NA	NA	NA	P63_C14	GC_mature_P63	GC	1152	9435	0.561	0.452	0.455	0.131	177.24	0.505	0.0668	0.506	0.194	0.15	0.083	NA	NA	0.9	NA	NA
sa036_Mouse_Cerebellum_P63_F#ATGTCGACAATGACTC-1	3.187	2.555	sa036_ATGTCGACAATGACTC-1	sa036_Mouse_Cerebellum_P63_F	P63_sa036_F	P63	sa036	F	C11	Group3_e13_GABA_Mix	NA	NA	NA	P63_C8	Interneuron_early	Interneuron	1494	8319	0.625	0.465	0.466	0.119	171.698	0.495	0.0684	0.506	0.207	0.15	0.068	NA	NA	NA	NA	1
sa036_Mouse_Cerebellum_P63_F#TCAGGGCAGAGGCGGA-1	11.337	-0.336	sa036_TCAGGGCAGAGGCGGA-1	sa036_Mouse_Cerebellum_P63_F	P63_sa036_F	P63	sa036	F	C18	No	NA	NA	NA	P63_C12	GC_mature_P63	GC	1555	11211	0.562	0.456	0.459	0.132	175.576	0.503	0.0653	0.508	0.207	0.141	0.079	NA	NA	0.926	NA	NA
sa036_Mouse_Cerebellum_P63_F#GCATGATTCCGAGAGA-1	12.811	-1.207	sa036_GCATGATTCCGAGAGA-1	sa036_Mouse_Cerebellum_P63_F	P63_sa036_F	P63	sa036	F	C17	No	NA	NA	NA	P63_C9	GC_mature_P63	GC	1035	7867	0.553	0.433	0.437	0.142	173.719	0.507	0.0725	0.525	0.186	0.133	0.083	NA	NA	0.89	NA	NA
sa036_Mouse_Cerebellum_P63_F#GCTGAGCCAACCTCTC-1	11.865	0.713	sa036_GCTGAGCCAACCTCTC-1	sa036_Mouse_Cerebellum_P63_F	P63_sa036_F	P63	sa036	F	C17	No	NA	NA	NA	P63_C15	GC_mature_P63	GC	1217	8778	0.572	0.448	0.45	0.137	172.941	0.5	0.071	0.53	0.186	0.134	0.079	NA	NA	0.905	NA	NA
sa036_Mouse_Cerebellum_P63_F#TTCATTGAGCATTGGG-1	12.018	0.837	sa036_TTCATTGAGCATTGGG-1	sa036_Mouse_Cerebellum_P63_F	P63_sa036_F	P63	sa036	F	C17	No	NA	NA	NA	P63_C15	GC_mature_P63	GC	1076	8492	0.551	0.46	0.463	0.138	176.284	0.504	0.0713	0.502	0.199	0.144	0.084	NA	NA	0.871	NA	NA
sa036_Mouse_Cerebellum_P63_F#CTGTATTGTTAAGGGC-1	12.843	-1.26	sa036_CTGTATTGTTAAGGGC-1	sa036_Mouse_Cerebellum_P63_F	P63_sa036_F	P63	sa036	F	C17	No	NA	NA	NA	P63_C9	GC_mature_P63	GC	1268	8977	0.57	0.453	0.456	0.129	176.317	0.503	0.0605	0.525	0.192	0.136	0.086	NA	NA	0.922	NA	NA
sa036_Mouse_Cerebellum_P63_F#CAGCTAACACTCCCAT-1	12.971	-1.31	sa036_CAGCTAACACTCCCAT-1	sa036_Mouse_Cerebellum_P63_F	P63_sa036_F	P63	sa036	F	C17	No	NA	NA	NA	P63_C9	GC_mature_P63	GC	1221	9028	0.552	0.445	0.447	0.14	170.26	0.505	0.0769	0.522	0.19	0.135	0.076	NA	NA	0.88	NA	NA
sa036_Mouse_Cerebellum_P63_F#CTTCTAACATCGGCCA-1	13.762	-0.986	sa036_CTTCTAACATCGGCCA-1	sa036_Mouse_Cerebellum_P63_F	P63_sa036_F	P63	sa036	F	C17	No	NA	NA	NA	P63_C9	GC_mature_P63	GC	1079	8527	0.56	0.444	0.447	0.13	173.998	0.504	0.0795	0.507	0.187	0.144	0.082	NA	NA	0.883	NA	NA
sa036_Mouse_Cerebellum_P63_F#GCTCAGGCATAGTCCA-1	12.394	-0.148	sa036_GCTCAGGCATAGTCCA-1	sa036_Mouse_Cerebellum_P63_F	P63_sa036_F	P63	sa036	F	C17	No	NA	NA	NA	P63_C9	GC_mature_P63	GC	1291	9499	0.56	0.448	0.451	0.132	170.879	0.504	0.0714	0.518	0.195	0.14	0.075	NA	NA	0.902	NA	NA
sa036_Mouse_Cerebellum_P63_F#GTCACTCGTTTAAGGA-1	12.965	-1.6	sa036_GTCACTCGTTTAAGGA-1	sa036_Mouse_Cerebellum_P63_F	P63_sa036_F	P63	sa036	F	C17	No	NA	NA	NA	P63_C13	GC_mature_P63	GC	1045	8768	0.542	0.451	0.456	0.133	177.745	0.505	0.0683	0.513	0.194	0.138	0.087	NA	NA	0.882	NA	NA
sa036_Mouse_Cerebellum_P63_F#TGTTAGGGTAGTATCC-1	12.115	0.075	sa036_TGTTAGGGTAGTATCC-1	sa036_Mouse_Cerebellum_P63_F	P63_sa036_F	P63	sa036	F	C17	No	NA	NA	NA	P63_C13	GC_mature_P63	GC	1104	9157	0.554	0.447	0.451	0.131	175.897	0.504	0.0719	0.508	0.189	0.147	0.085	NA	NA	0.894	NA	NA
sa036_Mouse_Cerebellum_P63_F#TCCGACTTCACTGGTA-1	12.727	-0.83	sa036_TCCGACTTCACTGGTA-1	sa036_Mouse_Cerebellum_P63_F	P63_sa036_F	P63	sa036	F	C17	No	NA	NA	NA	P63_C9	GC_mature_P63	GC	1100	8591	0.554	0.448	0.451	0.136	172.412	0.503	0.0686	0.52	0.188	0.144	0.079	NA	NA	0.857	NA	NA
sa036_Mouse_Cerebellum_P63_F#TCGATTTAGAAATACC-1	11.152	1.081	sa036_TCGATTTAGAAATACC-1	sa036_Mouse_Cerebellum_P63_F	P63_sa036_F	P63	sa036	F	C18	No	NA	NA	NA	P63_C12	GC_mature_P63	GC	1733	11647	0.577	0.458	0.462	0.127	172.239	0.501	0.0682	0.515	0.202	0.144	0.071	NA	NA	0.93	NA	NA
sa036_Mouse_Cerebellum_P63_F#CTAGGATCACCACGAC-1	12.717	0.498	sa036_CTAGGATCACCACGAC-1	sa036_Mouse_Cerebellum_P63_F	P63_sa036_F	P63	sa036	F	C17	No	NA	NA	NA	P63_C14	GC_mature_P63	GC	972	7576	0.574	0.445	0.449	0.136	174.515	0.504	0.0772	0.51	0.188	0.145	0.08	NA	NA	0.892	NA	NA
sa036_Mouse_Cerebellum_P63_F#CATGTTTCAACTCGAT-1	12.688	0.36	sa036_CATGTTTCAACTCGAT-1	sa036_Mouse_Cerebellum_P63_F	P63_sa036_F	P63	sa036	F	C17	No	NA	NA	NA	P63_C13	GC_mature_P63	GC	1164	8893	0.566	0.44	0.444	0.135	174.494	0.502	0.0702	0.52	0.192	0.134	0.084	NA	NA	0.902	NA	NA
sa036_Mouse_Cerebellum_P63_F#GAAGTGGAGTTATGAG-1	11.87	0.993	sa036_GAAGTGGAGTTATGAG-1	sa036_Mouse_Cerebellum_P63_F	P63_sa036_F	P63	sa036	F	C17	No	NA	NA	NA	P63_C15	GC_mature_P63	GC	1085	8861	0.535	0.451	0.456	0.133	177.311	0.503	0.0695	0.505	0.199	0.144	0.082	NA	NA	0.888	NA	NA
sa036_Mouse_Cerebellum_P63_F#TACGGATGTGCTGAAG-1	11.521	0.028	sa036_TACGGATGTGCTGAAG-1	sa036_Mouse_Cerebellum_P63_F	P63_sa036_F	P63	sa036	F	C17	No	NA	NA	NA	P63_C14	GC_mature_P63	GC	1337	9588	0.564	0.453	0.456	0.135	171.53	0.502	0.0718	0.527	0.184	0.144	0.074	NA	NA	0.899	NA	NA
sa036_Mouse_Cerebellum_P63_F#CATAACGCATGATTGC-1	13.265	-1.186	sa036_CATAACGCATGATTGC-1	sa036_Mouse_Cerebellum_P63_F	P63_sa036_F	P63	sa036	F	C17	No	NA	NA	NA	P63_C9	GC_mature_P63	GC	1160	9017	0.55	0.431	0.433	0.137	169.463	0.504	0.0728	0.536	0.184	0.128	0.079	NA	NA	0.893	NA	NA
sa036_Mouse_Cerebellum_P63_F#AGGCCCATCCACGGCA-1	13.833	-1.173	sa036_AGGCCCATCCACGGCA-1	sa036_Mouse_Cerebellum_P63_F	P63_sa036_F	P63	sa036	F	C17	No	NA	NA	NA	P63_C9	GC_mature_P63	GC	1138	8867	0.542	0.45	0.455	0.131	176.522	0.505	0.0689	0.51	0.188	0.15	0.083	NA	NA	0.892	NA	NA
sa036_Mouse_Cerebellum_P63_F#GTTACTTAGGCACTAG-1	13.149	-1.833	sa036_GTTACTTAGGCACTAG-1	sa036_Mouse_Cerebellum_P63_F	P63_sa036_F	P63	sa036	F	C17	No	NA	NA	NA	P63_C13	GC_mature_P63	GC	1163	8856	0.56	0.445	0.449	0.131	171.631	0.504	0.0734	0.515	0.202	0.134	0.076	NA	NA	0.917	NA	NA
sa036_Mouse_Cerebellum_P63_F#TCACAAGTCCCTATTA-1	13.033	-0.405	sa036_TCACAAGTCCCTATTA-1	sa036_Mouse_Cerebellum_P63_F	P63_sa036_F	P63	sa036	F	C17	No	NA	NA	NA	P63_C14	GC_mature_P63	GC	1177	8892	0.571	0.442	0.444	0.14	169.625	0.504	0.0821	0.518	0.19	0.13	0.08	NA	NA	0.921	NA	NA
sa036_Mouse_Cerebellum_P63_F#TTCAACTGTTACCACA-1	11.737	-1.46	sa036_TTCAACTGTTACCACA-1	sa036_Mouse_Cerebellum_P63_F	P63_sa036_F	P63	sa036	F	C18	No	NA	NA	NA	P63_C11	GC_mature_P63	GC	1457	11536	0.533	0.46	0.464	0.126	173.276	0.506	0.0684	0.521	0.194	0.139	0.078	NA	NA	0.931	NA	NA
sa036_Mouse_Cerebellum_P63_F#GTGATCATCGCAACTA-1	12.238	-1.945	sa036_GTGATCATCGCAACTA-1	sa036_Mouse_Cerebellum_P63_F	P63_sa036_F	P63	sa036	F	C18	No	NA	NA	NA	P63_C11	GC_mature_P63	GC	1603	11685	0.559	0.454	0.457	0.132	173.973	0.505	0.0695	0.508	0.198	0.146	0.079	NA	NA	0.926	NA	NA
sa036_Mouse_Cerebellum_P63_F#AGCCTCTGTACGCAAG-1	13.372	-1.267	sa036_AGCCTCTGTACGCAAG-1	sa036_Mouse_Cerebellum_P63_F	P63_sa036_F	P63	sa036	F	C17	No	NA	NA	NA	P63_C9	GC_mature_P63	GC	1136	8798	0.557	0.444	0.446	0.135	176.334	0.508	0.0763	0.498	0.192	0.149	0.085	NA	NA	0.89	NA	NA
sa036_Mouse_Cerebellum_P63_F#AGTGCCGCAAGGACCA-1	12.343	0.717	sa036_AGTGCCGCAAGGACCA-1	sa036_Mouse_Cerebellum_P63_F	P63_sa036_F	P63	sa036	F	C17	No	NA	NA	NA	P63_C15	GC_mature_P63	GC	1269	9199	0.569	0.445	0.449	0.137	171.305	0.504	0.0718	0.521	0.192	0.138	0.076	NA	NA	0.897	NA	NA
sa036_Mouse_Cerebellum_P63_F#TTGAGTGAGGATTGCG-1	11.987	-1.651	sa036_TTGAGTGAGGATTGCG-1	sa036_Mouse_Cerebellum_P63_F	P63_sa036_F	P63	sa036	F	C18	No	NA	NA	NA	P63_C10	GC_mature_P63	GC	1653	11474	0.558	0.453	0.455	0.129	171.905	0.504	0.0699	0.511	0.206	0.14	0.073	NA	NA	0.899	NA	NA
sa036_Mouse_Cerebellum_P63_F#CGGACCACAAGACACG-1	12.744	0.174	sa036_CGGACCACAAGACACG-1	sa036_Mouse_Cerebellum_P63_F	P63_sa036_F	P63	sa036	F	C17	No	NA	NA	NA	P63_C14	GC_mature_P63	GC	1155	8695	0.561	0.452	0.453	0.134	177.2	0.508	0.0745	0.502	0.188	0.15	0.086	NA	NA	0.889	NA	NA
sa036_Mouse_Cerebellum_P63_F#TGAGTCAGTCAAGACG-1	12.851	0.524	sa036_TGAGTCAGTCAAGACG-1	sa036_Mouse_Cerebellum_P63_F	P63_sa036_F	P63	sa036	F	C17	No	NA	NA	NA	P63_C14	GC_mature_P63	GC	1160	8834	0.574	0.447	0.448	0.136	173.839	0.501	0.0688	0.509	0.199	0.14	0.084	NA	NA	0.892	NA	NA
sa036_Mouse_Cerebellum_P63_F#GTCACTCTCCGGGCAT-1	11.462	-0.361	sa036_GTCACTCTCCGGGCAT-1	sa036_Mouse_Cerebellum_P63_F	P63_sa036_F	P63	sa036	F	C18	No	NA	NA	NA	P63_C10	GC_mature_P63	GC	1469	10844	0.561	0.45	0.454	0.133	171.915	0.503	0.0679	0.514	0.204	0.141	0.074	NA	NA	0.929	NA	NA
sa036_Mouse_Cerebellum_P63_F#AACGTACCAATGATGA-1	12.5	-1.075	sa036_AACGTACCAATGATGA-1	sa036_Mouse_Cerebellum_P63_F	P63_sa036_F	P63	sa036	F	C17	No	NA	NA	NA	P63_C13	GC_mature_P63	GC	1225	8672	0.554	0.447	0.451	0.137	175.333	0.503	0.0679	0.52	0.191	0.136	0.085	NA	NA	0.889	NA	NA
sa036_Mouse_Cerebellum_P63_F#AGTCAACCACTGAAGG-1	11.91	0.99	sa036_AGTCAACCACTGAAGG-1	sa036_Mouse_Cerebellum_P63_F	P63_sa036_F	P63	sa036	F	C17	No	NA	NA	NA	P63_C15	GC_mature_P63	GC	1192	8738	0.574	0.45	0.452	0.14	176.794	0.504	0.0755	0.502	0.195	0.139	0.088	NA	NA	0.905	NA	NA
sa036_Mouse_Cerebellum_P63_F#CTCAACCTCTGACTTT-1	12.565	-0.342	sa036_CTCAACCTCTGACTTT-1	sa036_Mouse_Cerebellum_P63_F	P63_sa036_F	P63	sa036	F	C18	No	NA	NA	NA	P63_C14	GC_mature_P63	GC	1280	9976	0.546	0.45	0.454	0.127	173.744	0.504	0.0656	0.52	0.196	0.139	0.079	NA	NA	0.909	NA	NA
sa036_Mouse_Cerebellum_P63_F#AGCCGCAGTTTCCGGG-1	13.183	-0.91	sa036_AGCCGCAGTTTCCGGG-1	sa036_Mouse_Cerebellum_P63_F	P63_sa036_F	P63	sa036	F	C17	No	NA	NA	NA	P63_C14	GC_mature_P63	GC	1137	8460	0.552	0.453	0.457	0.132	177.101	0.505	0.0704	0.498	0.2	0.149	0.083	NA	NA	0.918	NA	NA
sa036_Mouse_Cerebellum_P63_F#GTTCAAGTCACACGTA-1	12.73	-1.585	sa036_GTTCAAGTCACACGTA-1	sa036_Mouse_Cerebellum_P63_F	P63_sa036_F	P63	sa036	F	C17	No	NA	NA	NA	P63_C9	GC_mature_P63	GC	1209	8913	0.547	0.448	0.451	0.13	173.477	0.506	0.0782	0.506	0.194	0.143	0.079	NA	NA	0.899	NA	NA
sa036_Mouse_Cerebellum_P63_F#ATGTACGCAGAGCCAA-1	11.518	-0.772	sa036_ATGTACGCAGAGCCAA-1	sa036_Mouse_Cerebellum_P63_F	P63_sa036_F	P63	sa036	F	C18	No	NA	NA	NA	P63_C15	GC_mature_P63	GC	1272	9878	0.537	0.45	0.454	0.127	173.009	0.507	0.0648	0.519	0.2	0.142	0.075	NA	NA	0.929	NA	NA
sa036_Mouse_Cerebellum_P63_F#GCGCCAACAGGGCTTC-1	13.295	-0.175	sa036_GCGCCAACAGGGCTTC-1	sa036_Mouse_Cerebellum_P63_F	P63_sa036_F	P63	sa036	F	C17	No	NA	NA	NA	P63_C14	GC_mature_P63	GC	1084	8316	0.559	0.437	0.44	0.132	172.83	0.504	0.0683	0.531	0.189	0.131	0.081	NA	NA	0.919	NA	NA
sa036_Mouse_Cerebellum_P63_F#TACGCAAGTCATTGGT-1	12.249	-0.37	sa036_TACGCAAGTCATTGGT-1	sa036_Mouse_Cerebellum_P63_F	P63_sa036_F	P63	sa036	F	C17	No	NA	NA	NA	P63_C13	GC_mature_P63	GC	1212	8522	0.547	0.446	0.449	0.134	171.574	0.502	0.077	0.508	0.199	0.133	0.082	NA	NA	0.865	NA	NA
sa036_Mouse_Cerebellum_P63_F#CAGTATGAGGAGTCTG-1	13.051	-1.61	sa036_CAGTATGAGGAGTCTG-1	sa036_Mouse_Cerebellum_P63_F	P63_sa036_F	P63	sa036	F	C17	No	NA	NA	NA	P63_C9	GC_mature_P63	GC	1230	8909	0.559	0.445	0.449	0.137	173.252	0.505	0.0742	0.519	0.187	0.137	0.083	NA	NA	0.879	NA	NA
sa036_Mouse_Cerebellum_P63_F#CATTCATAGGAAACTT-1	11.713	-1.583	sa036_CATTCATAGGAAACTT-1	sa036_Mouse_Cerebellum_P63_F	P63_sa036_F	P63	sa036	F	C18	No	NA	NA	NA	P63_C11	GC_mature_P63	GC	1508	11003	0.554	0.454	0.459	0.125	173.472	0.504	0.0651	0.509	0.209	0.146	0.07	NA	NA	0.902	NA	NA
sa036_Mouse_Cerebellum_P63_F#TAGGTCAGTTATGCAC-1	12.722	0.987	sa036_TAGGTCAGTTATGCAC-1	sa036_Mouse_Cerebellum_P63_F	P63_sa036_F	P63	sa036	F	C17	No	NA	NA	NA	P63_C15	GC_mature_P63	GC	1060	8140	0.544	0.434	0.439	0.132	172.166	0.505	0.0688	0.522	0.197	0.135	0.076	NA	NA	0.875	NA	NA
sa036_Mouse_Cerebellum_P63_F#CAACGGCCAACTCAAC-1	13.867	-1.018	sa036_CAACGGCCAACTCAAC-1	sa036_Mouse_Cerebellum_P63_F	P63_sa036_F	P63	sa036	F	C17	No	NA	NA	NA	P63_C14	GC_mature_P63	GC	1036	8015	0.554	0.441	0.446	0.134	171.182	0.504	0.0735	0.522	0.19	0.138	0.077	NA	NA	0.908	NA	NA
sa036_Mouse_Cerebellum_P63_F#GTTACTTCACAGCTTA-1	11.316	0.885	sa036_GTTACTTCACAGCTTA-1	sa036_Mouse_Cerebellum_P63_F	P63_sa036_F	P63	sa036	F	C17	No	NA	NA	NA	P63_C13	GC_mature_P63	GC	1238	8658	0.56	0.456	0.458	0.127	176.951	0.502	0.0677	0.507	0.191	0.15	0.084	NA	NA	0.745	NA	NA
sa036_Mouse_Cerebellum_P63_F#ATTTGTCCATTTCACT-1	12.967	-1.242	sa036_ATTTGTCCATTTCACT-1	sa036_Mouse_Cerebellum_P63_F	P63_sa036_F	P63	sa036	F	C17	No	NA	NA	NA	P63_C9	GC_mature_P63	GC	1309	9354	0.559	0.45	0.453	0.136	174.531	0.507	0.0721	0.506	0.197	0.141	0.084	NA	NA	0.908	NA	NA
sa036_Mouse_Cerebellum_P63_F#TTTGTGTCAGATACAA-1	12.254	0.357	sa036_TTTGTGTCAGATACAA-1	sa036_Mouse_Cerebellum_P63_F	P63_sa036_F	P63	sa036	F	C17	No	NA	NA	NA	P63_C15	GC_mature_P63	GC	1164	8764	0.562	0.436	0.438	0.137	168.174	0.504	0.0729	0.532	0.196	0.126	0.072	NA	NA	0.893	NA	NA
sa036_Mouse_Cerebellum_P63_F#CAACGGCTCGGAAAGC-1	12.193	0.307	sa036_CAACGGCTCGGAAAGC-1	sa036_Mouse_Cerebellum_P63_F	P63_sa036_F	P63	sa036	F	C17	No	NA	NA	NA	P63_C13	GC_mature_P63	GC	1254	9522	0.56	0.445	0.451	0.129	171.809	0.505	0.0717	0.524	0.188	0.142	0.074	NA	NA	0.875	NA	NA
sa036_Mouse_Cerebellum_P63_F#TACGCAAAGAACTAAC-1	12.358	0.276	sa036_TACGCAAAGAACTAAC-1	sa036_Mouse_Cerebellum_P63_F	P63_sa036_F	P63	sa036	F	C17	No	NA	NA	NA	P63_C14	GC_mature_P63	GC	1184	9152	0.56	0.443	0.446	0.135	171.373	0.506	0.072	0.527	0.188	0.132	0.082	NA	NA	0.869	NA	NA
sa036_Mouse_Cerebellum_P63_F#CAACGTAGTATATGGA-1	12.696	-0.577	sa036_CAACGTAGTATATGGA-1	sa036_Mouse_Cerebellum_P63_F	P63_sa036_F	P63	sa036	F	C17	No	NA	NA	NA	P63_C14	GC_mature_P63	GC	1227	8605	0.556	0.441	0.443	0.133	167.239	0.504	0.0735	0.533	0.194	0.132	0.068	NA	NA	0.873	NA	NA
sa036_Mouse_Cerebellum_P63_F#TTACTTGAGTCCGGAA-1	11.212	-0.577	sa036_TTACTTGAGTCCGGAA-1	sa036_Mouse_Cerebellum_P63_F	P63_sa036_F	P63	sa036	F	C18	No	NA	NA	NA	P63_C13	GC_mature_P63	GC	1694	12067	0.554	0.459	0.464	0.127	173.804	0.502	0.0697	0.502	0.208	0.143	0.078	NA	NA	0.938	NA	NA
sa036_Mouse_Cerebellum_P63_F#AACTGGTCACCATTCC-1	11.614	-1.609	sa036_AACTGGTCACCATTCC-1	sa036_Mouse_Cerebellum_P63_F	P63_sa036_F	P63	sa036	F	C18	No	NA	NA	NA	P63_C10	GC_mature_P63	GC	1564	11861	0.552	0.462	0.465	0.126	174.641	0.505	0.0683	0.509	0.198	0.143	0.082	NA	NA	0.924	NA	NA
sa036_Mouse_Cerebellum_P63_F#AGGCGAACAAACCTAC-1	13.485	-0.821	sa036_AGGCGAACAAACCTAC-1	sa036_Mouse_Cerebellum_P63_F	P63_sa036_F	P63	sa036	F	C17	No	NA	NA	NA	P63_C9	GC_mature_P63	GC	1156	8790	0.561	0.443	0.446	0.137	173.897	0.506	0.0783	0.517	0.191	0.135	0.079	NA	NA	0.911	NA	NA
sa036_Mouse_Cerebellum_P63_F#TACGCAATCTCTGAGA-1	13.11	-0.967	sa036_TACGCAATCTCTGAGA-1	sa036_Mouse_Cerebellum_P63_F	P63_sa036_F	P63	sa036	F	C17	No	NA	NA	NA	P63_C9	GC_mature_P63	GC	1220	8785	0.543	0.443	0.446	0.135	171.139	0.504	0.0751	0.511	0.201	0.139	0.074	NA	NA	0.896	NA	NA
sa036_Mouse_Cerebellum_P63_F#TCGCCTACAATTGGCT-1	13.019	0.437	sa036_TCGCCTACAATTGGCT-1	sa036_Mouse_Cerebellum_P63_F	P63_sa036_F	P63	sa036	F	C17	No	NA	NA	NA	P63_C14	GC_mature_P63	GC	1157	8723	0.56	0.438	0.442	0.135	172.825	0.504	0.0677	0.518	0.198	0.139	0.078	NA	NA	0.889	NA	NA
sa036_Mouse_Cerebellum_P63_F#TGCTATTAGAAGGGCG-1	11.772	-0.929	sa036_TGCTATTAGAAGGGCG-1	sa036_Mouse_Cerebellum_P63_F	P63_sa036_F	P63	sa036	F	C18	No	NA	NA	NA	P63_C10	GC_mature_P63	GC	1557	11435	0.554	0.452	0.456	0.127	173.725	0.507	0.0714	0.517	0.196	0.138	0.078	NA	NA	0.924	NA	NA
sa036_Mouse_Cerebellum_P63_F#GAGGATGCAATTCTCT-1	12.946	-1.281	sa036_GAGGATGCAATTCTCT-1	sa036_Mouse_Cerebellum_P63_F	P63_sa036_F	P63	sa036	F	C17	No	NA	NA	NA	P63_C9	GC_mature_P63	GC	1112	8786	0.533	0.445	0.448	0.136	173.78	0.505	0.0735	0.512	0.196	0.143	0.076	NA	NA	0.871	NA	NA
sa036_Mouse_Cerebellum_P63_F#ACCAAACCAATGGCAG-1	11.442	0.759	sa036_ACCAAACCAATGGCAG-1	sa036_Mouse_Cerebellum_P63_F	P63_sa036_F	P63	sa036	F	C17	No	NA	NA	NA	P63_C13	GC_mature_P63	GC	1299	9891	0.547	0.456	0.46	0.136	172.542	0.506	0.0738	0.513	0.201	0.129	0.084	NA	NA	0.909	NA	NA
sa036_Mouse_Cerebellum_P63_F#TTGCCCACACCTACCT-1	13.833	-1.176	sa036_TTGCCCACACCTACCT-1	sa036_Mouse_Cerebellum_P63_F	P63_sa036_F	P63	sa036	F	C17	No	NA	NA	NA	P63_C9	GC_mature_P63	GC	1236	8663	0.564	0.446	0.449	0.137	172.872	0.504	0.0867	0.515	0.178	0.141	0.08	NA	NA	0.902	NA	NA
sa036_Mouse_Cerebellum_P63_F#GGTCATACAGCGTACC-1	-11.731	5.6	sa036_GGTCATACAGCGTACC-1	sa036_Mouse_Cerebellum_P63_F	P63_sa036_F	P63	sa036	F	C14	No	NA	NA	NA	P63_C8	Interneuron_late	Interneuron	1093	6398	0.597	0.456	0.457	0.133	172.169	0.492	0.0659	0.519	0.201	0.14	0.073	NA	NA	NA	NA	1
sa036_Mouse_Cerebellum_P63_F#CAACCAAGTCCATTGA-1	12.638	-1.142	sa036_CAACCAAGTCCATTGA-1	sa036_Mouse_Cerebellum_P63_F	P63_sa036_F	P63	sa036	F	C17	No	NA	NA	NA	P63_C9	GC_mature_P63	GC	1315	9266	0.553	0.453	0.456	0.134	175.044	0.505	0.0767	0.506	0.193	0.14	0.085	NA	NA	0.908	NA	NA
sa036_Mouse_Cerebellum_P63_F#TACATGGTCTCCTTGG-1	13.117	-1.641	sa036_TACATGGTCTCCTTGG-1	sa036_Mouse_Cerebellum_P63_F	P63_sa036_F	P63	sa036	F	C17	No	NA	NA	NA	P63_C13	GC_mature_P63	GC	998	7774	0.551	0.438	0.44	0.134	173.827	0.505	0.0722	0.525	0.182	0.136	0.085	NA	NA	0.893	NA	NA
sa036_Mouse_Cerebellum_P63_F#TACGCCTTCGGGAAAC-1	-11.414	5.906	sa036_TACGCCTTCGGGAAAC-1	sa036_Mouse_Cerebellum_P63_F	P63_sa036_F	P63	sa036	F	C14	No	NA	NA	NA	P63_C8	Interneuron_late	Interneuron	1459	9184	0.573	0.456	0.459	0.126	174.927	0.5	0.0641	0.512	0.193	0.156	0.075	NA	NA	NA	NA	1
sa036_Mouse_Cerebellum_P63_F#CACCACTAGCACACCC-1	11.998	0.787	sa036_CACCACTAGCACACCC-1	sa036_Mouse_Cerebellum_P63_F	P63_sa036_F	P63	sa036	F	C17	No	NA	NA	NA	P63_C15	GC_mature_P63	GC	1160	8790	0.567	0.455	0.459	0.134	177.206	0.504	0.0649	0.514	0.185	0.148	0.087	NA	NA	0.887	NA	NA
sa036_Mouse_Cerebellum_P63_F#GCAGATTTCGCGTGAC-1	11.989	0.256	sa036_GCAGATTTCGCGTGAC-1	sa036_Mouse_Cerebellum_P63_F	P63_sa036_F	P63	sa036	F	C17	No	NA	NA	NA	P63_C13	GC_mature_P63	GC	1256	9417	0.557	0.444	0.449	0.136	171.353	0.504	0.0726	0.524	0.188	0.141	0.075	NA	NA	0.872	NA	NA
sa036_Mouse_Cerebellum_P63_F#ACAATCGAGCCCATGC-1	1.402	-17.456	sa036_ACAATCGAGCCCATGC-1	sa036_Mouse_Cerebellum_P63_F	P63_sa036_F	P63	sa036	F	C4	No	NA	NA	NA	P63_C2	Oligodendrocyte	Oligodendrocyte	1558	10545	0.563	0.459	0.462	0.129	171.786	0.503	0.0796	0.506	0.197	0.145	0.072	NA	NA	NA	NA	NA
sa036_Mouse_Cerebellum_P63_F#GCGTTGGCAGGTAGGT-1	12.882	-1.57	sa036_GCGTTGGCAGGTAGGT-1	sa036_Mouse_Cerebellum_P63_F	P63_sa036_F	P63	sa036	F	C17	No	NA	NA	NA	P63_C9	GC_mature_P63	GC	1216	9005	0.552	0.441	0.444	0.143	168.136	0.503	0.0815	0.523	0.19	0.131	0.075	NA	NA	0.869	NA	NA
sa036_Mouse_Cerebellum_P63_F#GCCAGCAAGGTCGGTA-1	11.34	-0.359	sa036_GCCAGCAAGGTCGGTA-1	sa036_Mouse_Cerebellum_P63_F	P63_sa036_F	P63	sa036	F	C18	No	NA	NA	NA	P63_C10	GC_mature_P63	GC	1488	11010	0.568	0.46	0.464	0.135	172.918	0.503	0.0765	0.507	0.197	0.144	0.076	NA	NA	0.925	NA	NA
sa036_Mouse_Cerebellum_P63_F#AGTTACGAGAGGAATG-1	12.91	0.427	sa036_AGTTACGAGAGGAATG-1	sa036_Mouse_Cerebellum_P63_F	P63_sa036_F	P63	sa036	F	C17	No	NA	NA	NA	P63_C14	GC_mature_P63	GC	1105	8442	0.559	0.452	0.456	0.136	173.952	0.504	0.0742	0.512	0.198	0.134	0.082	NA	NA	0.901	NA	NA
sa036_Mouse_Cerebellum_P63_F#GTGGCGTTCGGTACTA-1	1.348	-17.481	sa036_GTGGCGTTCGGTACTA-1	sa036_Mouse_Cerebellum_P63_F	P63_sa036_F	P63	sa036	F	C4	No	NA	NA	NA	P63_C2	Oligodendrocyte	Oligodendrocyte	1579	10631	0.524	0.463	0.465	0.121	176.673	0.508	0.0732	0.505	0.182	0.154	0.085	NA	NA	NA	NA	NA
sa036_Mouse_Cerebellum_P63_F#GCCAGCACAACTCGAT-1	12.689	-1.916	sa036_GCCAGCACAACTCGAT-1	sa036_Mouse_Cerebellum_P63_F	P63_sa036_F	P63	sa036	F	C17	No	NA	NA	NA	P63_C9	GC_mature_P63	GC	1237	9103	0.546	0.444	0.448	0.129	173.206	0.504	0.0655	0.516	0.201	0.142	0.076	NA	NA	0.916	NA	NA
sa036_Mouse_Cerebellum_P63_F#TTGCTTAGTACGCAAG-1	13.683	-1.129	sa036_TTGCTTAGTACGCAAG-1	sa036_Mouse_Cerebellum_P63_F	P63_sa036_F	P63	sa036	F	C17	No	NA	NA	NA	P63_C9	GC_mature_P63	GC	1150	8758	0.56	0.444	0.448	0.133	173.835	0.505	0.0732	0.505	0.196	0.144	0.082	NA	NA	0.891	NA	NA
sa036_Mouse_Cerebellum_P63_F#GTAGTACGTAGTAACA-1	13.393	-0.169	sa036_GTAGTACGTAGTAACA-1	sa036_Mouse_Cerebellum_P63_F	P63_sa036_F	P63	sa036	F	C17	No	NA	NA	NA	P63_C14	GC_mature_P63	GC	1176	8656	0.556	0.443	0.446	0.14	175.654	0.506	0.0761	0.513	0.179	0.151	0.081	NA	NA	0.89	NA	NA
sa036_Mouse_Cerebellum_P63_F#AGCGTGCAGGTCTTGT-1	11.902	-1.085	sa036_AGCGTGCAGGTCTTGT-1	sa036_Mouse_Cerebellum_P63_F	P63_sa036_F	P63	sa036	F	C18	No	NA	NA	NA	P63_C10	GC_mature_P63	GC	1285	9354	0.563	0.451	0.454	0.128	175.211	0.505	0.0663	0.514	0.2	0.139	0.08	NA	NA	0.899	NA	NA
sa036_Mouse_Cerebellum_P63_F#TCAAGACTCGATGAAA-1	12.995	-0.148	sa036_TCAAGACTCGATGAAA-1	sa036_Mouse_Cerebellum_P63_F	P63_sa036_F	P63	sa036	F	C17	No	NA	NA	NA	P63_C14	GC_mature_P63	GC	1210	8832	0.573	0.448	0.449	0.144	170.017	0.501	0.0825	0.512	0.19	0.135	0.08	NA	NA	0.848	NA	NA
sa036_Mouse_Cerebellum_P63_F#TGGGTGCGTTTGAAGA-1	13.614	-1.208	sa036_TGGGTGCGTTTGAAGA-1	sa036_Mouse_Cerebellum_P63_F	P63_sa036_F	P63	sa036	F	C17	No	NA	NA	NA	P63_C9	GC_mature_P63	GC	1099	8555	0.545	0.438	0.439	0.132	172.767	0.504	0.074	0.523	0.183	0.144	0.077	NA	NA	0.879	NA	NA
sa036_Mouse_Cerebellum_P63_F#TCCATCGGTACCCATA-1	11.953	-0.495	sa036_TCCATCGGTACCCATA-1	sa036_Mouse_Cerebellum_P63_F	P63_sa036_F	P63	sa036	F	C18	No	NA	NA	NA	P63_C10	GC_mature_P63	GC	1501	10796	0.568	0.453	0.455	0.128	172.675	0.502	0.0684	0.515	0.2	0.146	0.071	NA	NA	0.916	NA	NA
sa036_Mouse_Cerebellum_P63_F#TGTGACAGTGAGTTGG-1	12.83	-0.249	sa036_TGTGACAGTGAGTTGG-1	sa036_Mouse_Cerebellum_P63_F	P63_sa036_F	P63	sa036	F	C17	No	NA	NA	NA	P63_C14	GC_mature_P63	GC	1151	8918	0.571	0.452	0.455	0.134	173.379	0.502	0.0782	0.51	0.191	0.141	0.08	NA	NA	0.916	NA	NA
sa036_Mouse_Cerebellum_P63_F#GTACTTTTCGACTGGC-1	-11.758	5.592	sa036_GTACTTTTCGACTGGC-1	sa036_Mouse_Cerebellum_P63_F	P63_sa036_F	P63	sa036	F	C14	No	NA	NA	NA	P63_C8	Interneuron_late	Interneuron	997	6267	0.602	0.45	0.452	0.132	172.062	0.491	0.0696	0.515	0.194	0.15	0.071	NA	NA	NA	NA	1
sa036_Mouse_Cerebellum_P63_F#CTAGCGGCACACACCG-1	-11.567	5.751	sa036_CTAGCGGCACACACCG-1	sa036_Mouse_Cerebellum_P63_F	P63_sa036_F	P63	sa036	F	C14	No	NA	NA	NA	P63_C8	Interneuron_late	Interneuron	1621	10445	0.557	0.467	0.471	0.124	176.363	0.498	0.0658	0.498	0.201	0.157	0.078	NA	NA	NA	NA	1
sa036_Mouse_Cerebellum_P63_F#AGCGATTAGGAAGACA-1	11.582	-0.54	sa036_AGCGATTAGGAAGACA-1	sa036_Mouse_Cerebellum_P63_F	P63_sa036_F	P63	sa036	F	C18	No	NA	NA	NA	P63_C10	GC_mature_P63	GC	1651	11949	0.554	0.447	0.451	0.121	172.81	0.507	0.0615	0.528	0.193	0.139	0.079	NA	NA	0.881	NA	NA
sa036_Mouse_Cerebellum_P63_F#TTGCTATGTACTAGAA-1	12.701	-0.481	sa036_TTGCTATGTACTAGAA-1	sa036_Mouse_Cerebellum_P63_F	P63_sa036_F	P63	sa036	F	C17	No	NA	NA	NA	P63_C9	GC_mature_P63	GC	1215	8741	0.548	0.455	0.459	0.134	175.854	0.502	0.0736	0.5	0.195	0.151	0.081	NA	NA	0.876	NA	NA
sa036_Mouse_Cerebellum_P63_F#TGCGTAATCAAACCAC-1	12.418	-1.584	sa036_TGCGTAATCAAACCAC-1	sa036_Mouse_Cerebellum_P63_F	P63_sa036_F	P63	sa036	F	C18	No	NA	NA	NA	P63_C10	GC_mature_P63	GC	1349	9719	0.556	0.452	0.454	0.133	173.726	0.503	0.0659	0.525	0.193	0.138	0.078	NA	NA	0.887	NA	NA
sa036_Mouse_Cerebellum_P63_F#ATCCTCGAGAGGAATG-1	13.024	-0.059	sa036_ATCCTCGAGAGGAATG-1	sa036_Mouse_Cerebellum_P63_F	P63_sa036_F	P63	sa036	F	C17	No	NA	NA	NA	P63_C14	GC_mature_P63	GC	1089	8146	0.566	0.442	0.445	0.135	172.154	0.501	0.07	0.509	0.202	0.144	0.074	NA	NA	0.909	NA	NA
sa036_Mouse_Cerebellum_P63_F#CACTGAAGTCAAATCC-1	-11.612	5.693	sa036_CACTGAAGTCAAATCC-1	sa036_Mouse_Cerebellum_P63_F	P63_sa036_F	P63	sa036	F	C14	No	NA	NA	NA	P63_C8	Interneuron_late	Interneuron	1322	9188	0.557	0.46	0.464	0.126	177.299	0.499	0.0655	0.506	0.196	0.153	0.08	NA	NA	NA	NA	1
sa036_Mouse_Cerebellum_P63_F#CTGGCAGCAAGCTTTG-1	13.793	-0.612	sa036_CTGGCAGCAAGCTTTG-1	sa036_Mouse_Cerebellum_P63_F	P63_sa036_F	P63	sa036	F	C17	No	NA	NA	NA	P63_C9	GC_mature_P63	GC	1082	8302	0.565	0.44	0.442	0.138	169.894	0.502	0.0799	0.521	0.188	0.135	0.077	NA	NA	0.92	NA	NA
sa036_Mouse_Cerebellum_P63_F#GAGCATTTCACCGCGA-1	12.044	-1.218	sa036_GAGCATTTCACCGCGA-1	sa036_Mouse_Cerebellum_P63_F	P63_sa036_F	P63	sa036	F	C18	No	NA	NA	NA	P63_C10	GC_mature_P63	GC	1372	9642	0.561	0.457	0.459	0.131	174.265	0.506	0.0699	0.51	0.202	0.138	0.08	NA	NA	0.898	NA	NA
sa036_Mouse_Cerebellum_P63_F#CTCGCTATCTTGTACT-1	11.819	0.84	sa036_CTCGCTATCTTGTACT-1	sa036_Mouse_Cerebellum_P63_F	P63_sa036_F	P63	sa036	F	C17	No	NA	NA	NA	P63_C15	GC_mature_P63	GC	1281	9314	0.559	0.453	0.456	0.132	176.352	0.504	0.0669	0.512	0.192	0.142	0.088	NA	NA	0.871	NA	NA
sa036_Mouse_Cerebellum_P63_F#GGATAGGTCTATCTCA-1	11.164	1.115	sa036_GGATAGGTCTATCTCA-1	sa036_Mouse_Cerebellum_P63_F	P63_sa036_F	P63	sa036	F	C15	No	NA	NA	NA	P63_C13	UBC_mature	UBC	1527	10863	0.585	0.448	0.452	0.134	170.964	0.501	0.0767	0.526	0.186	0.136	0.075	NA	NA	NA	NA	NA
sa036_Mouse_Cerebellum_P63_F#CCACAGGAGTAACATG-1	11.865	-0.829	sa036_CCACAGGAGTAACATG-1	sa036_Mouse_Cerebellum_P63_F	P63_sa036_F	P63	sa036	F	C18	No	NA	NA	NA	P63_C10	GC_mature_P63	GC	1564	11626	0.553	0.461	0.464	0.126	175.602	0.507	0.0664	0.504	0.204	0.145	0.08	NA	NA	0.847	NA	NA
sa036_Mouse_Cerebellum_P63_F#GCCTACTAGTCTGGGA-1	12.846	0.028	sa036_GCCTACTAGTCTGGGA-1	sa036_Mouse_Cerebellum_P63_F	P63_sa036_F	P63	sa036	F	C17	No	NA	NA	NA	P63_C14	GC_mature_P63	GC	1066	8334	0.545	0.448	0.452	0.133	176.212	0.506	0.0721	0.499	0.198	0.149	0.082	NA	NA	0.897	NA	NA
sa036_Mouse_Cerebellum_P63_F#ATGTTTCGTTTCGATG-1	12.342	-0.989	sa036_ATGTTTCGTTTCGATG-1	sa036_Mouse_Cerebellum_P63_F	P63_sa036_F	P63	sa036	F	C17	No	NA	NA	NA	P63_C13	GC_mature_P63	GC	1117	8038	0.556	0.455	0.458	0.129	175.517	0.503	0.0707	0.504	0.205	0.139	0.081	NA	NA	0.878	NA	NA
sa036_Mouse_Cerebellum_P63_F#GCGGGTTGTACGACCC-1	13.325	-1.04	sa036_GCGGGTTGTACGACCC-1	sa036_Mouse_Cerebellum_P63_F	P63_sa036_F	P63	sa036	F	C17	No	NA	NA	NA	P63_C9	GC_mature_P63	GC	1168	8701	0.569	0.451	0.454	0.138	172.971	0.503	0.0685	0.517	0.198	0.138	0.078	NA	NA	0.899	NA	NA
sa036_Mouse_Cerebellum_P63_F#TTGTCTACATCAGCTA-1	11.67	-0.458	sa036_TTGTCTACATCAGCTA-1	sa036_Mouse_Cerebellum_P63_F	P63_sa036_F	P63	sa036	F	C18	No	NA	NA	NA	P63_C10	GC_mature_P63	GC	1421	10980	0.548	0.456	0.46	0.127	178.403	0.506	0.0652	0.505	0.196	0.149	0.086	NA	NA	0.892	NA	NA
sa036_Mouse_Cerebellum_P63_F#GCCCAGACAACTCGAT-1	11.625	-1.604	sa036_GCCCAGACAACTCGAT-1	sa036_Mouse_Cerebellum_P63_F	P63_sa036_F	P63	sa036	F	C18	No	NA	NA	NA	P63_C11	GC_mature_P63	GC	1697	11904	0.545	0.461	0.463	0.127	175.926	0.507	0.068	0.512	0.194	0.144	0.082	NA	NA	0.914	NA	NA
sa036_Mouse_Cerebellum_P63_F#GTCACAAAGGTTAGTA-1	13.749	-1.021	sa036_GTCACAAAGGTTAGTA-1	sa036_Mouse_Cerebellum_P63_F	P63_sa036_F	P63	sa036	F	C17	No	NA	NA	NA	P63_C9	GC_mature_P63	GC	1097	8229	0.555	0.447	0.45	0.138	175.323	0.504	0.0717	0.524	0.181	0.141	0.083	NA	NA	0.854	NA	NA
sa036_Mouse_Cerebellum_P63_F#TTGACGATCTTCAGAG-1	12.751	-0.781	sa036_TTGACGATCTTCAGAG-1	sa036_Mouse_Cerebellum_P63_F	P63_sa036_F	P63	sa036	F	C17	No	NA	NA	NA	P63_C9	GC_mature_P63	GC	1200	9035	0.541	0.452	0.457	0.134	177.678	0.507	0.0694	0.498	0.196	0.15	0.087	NA	NA	0.899	NA	NA
sa036_Mouse_Cerebellum_P63_F#GCGTTGGAGTAGGTCG-1	12.451	-0.555	sa036_GCGTTGGAGTAGGTCG-1	sa036_Mouse_Cerebellum_P63_F	P63_sa036_F	P63	sa036	F	C17	No	NA	NA	NA	P63_C9	GC_mature_P63	GC	1194	9234	0.556	0.45	0.453	0.13	175.019	0.505	0.068	0.519	0.192	0.136	0.085	NA	NA	0.886	NA	NA
sa036_Mouse_Cerebellum_P63_F#GCGGAAACAGTAGGCA-1	13.543	-0.807	sa036_GCGGAAACAGTAGGCA-1	sa036_Mouse_Cerebellum_P63_F	P63_sa036_F	P63	sa036	F	C17	No	NA	NA	NA	P63_C14	GC_mature_P63	GC	1151	8429	0.564	0.448	0.449	0.134	175.142	0.503	0.0703	0.506	0.198	0.142	0.083	NA	NA	0.91	NA	NA
sa036_Mouse_Cerebellum_P63_F#CACATGACAAGCCAGA-1	13.126	-1.609	sa036_CACATGACAAGCCAGA-1	sa036_Mouse_Cerebellum_P63_F	P63_sa036_F	P63	sa036	F	C17	No	NA	NA	NA	P63_C13	GC_mature_P63	GC	1017	7446	0.56	0.445	0.449	0.137	176.547	0.505	0.0734	0.508	0.191	0.142	0.086	NA	NA	0.881	NA	NA
sa036_Mouse_Cerebellum_P63_F#ACCTGCTGTTGAAGCG-1	11.548	-0.789	sa036_ACCTGCTGTTGAAGCG-1	sa036_Mouse_Cerebellum_P63_F	P63_sa036_F	P63	sa036	F	C18	No	NA	NA	NA	P63_C11	GC_mature_P63	GC	1458	10747	0.548	0.455	0.458	0.13	174.233	0.504	0.0668	0.514	0.197	0.144	0.078	NA	NA	0.894	NA	NA
sa036_Mouse_Cerebellum_P63_F#CCAGAATAGCTCGTTA-1	11.019	0.842	sa036_CCAGAATAGCTCGTTA-1	sa036_Mouse_Cerebellum_P63_F	P63_sa036_F	P63	sa036	F	C18	No	NA	NA	NA	P63_C12	GC_mature_P63	GC	1486	10662	0.554	0.455	0.458	0.126	172.359	0.505	0.0686	0.524	0.193	0.141	0.074	NA	NA	0.946	NA	NA
sa036_Mouse_Cerebellum_P63_F#CTCAGCTAGACTAGCG-1	12.657	-1.194	sa036_CTCAGCTAGACTAGCG-1	sa036_Mouse_Cerebellum_P63_F	P63_sa036_F	P63	sa036	F	C17	No	NA	NA	NA	P63_C9	GC_mature_P63	GC	1202	8483	0.576	0.448	0.451	0.133	170.865	0.502	0.0684	0.531	0.192	0.133	0.076	NA	NA	0.869	NA	NA
sa036_Mouse_Cerebellum_P63_F#GTTCAAGCAGTATCTG-1	12.189	-0.389	sa036_GTTCAAGCAGTATCTG-1	sa036_Mouse_Cerebellum_P63_F	P63_sa036_F	P63	sa036	F	C17	No	NA	NA	NA	P63_C13	GC_mature_P63	GC	1272	9651	0.564	0.446	0.449	0.136	172.347	0.505	0.0757	0.514	0.19	0.14	0.08	NA	NA	0.9	NA	NA
sa036_Mouse_Cerebellum_P63_F#TTACCCGCATAGAATG-1	12.742	-0.363	sa036_TTACCCGCATAGAATG-1	sa036_Mouse_Cerebellum_P63_F	P63_sa036_F	P63	sa036	F	C17	No	NA	NA	NA	P63_C14	GC_mature_P63	GC	1063	8327	0.549	0.445	0.449	0.135	176.059	0.506	0.07	0.505	0.192	0.153	0.08	NA	NA	0.877	NA	NA
sa036_Mouse_Cerebellum_P63_F#AGCTGATGTAGATGAT-1	13.391	-0.23	sa036_AGCTGATGTAGATGAT-1	sa036_Mouse_Cerebellum_P63_F	P63_sa036_F	P63	sa036	F	C17	No	NA	NA	NA	P63_C14	GC_mature_P63	GC	1155	8809	0.576	0.44	0.443	0.135	170.083	0.505	0.0801	0.526	0.18	0.141	0.073	NA	NA	0.898	NA	NA
sa036_Mouse_Cerebellum_P63_F#GGATGAGGTTCTTTCA-1	12.169	-0.003	sa036_GGATGAGGTTCTTTCA-1	sa036_Mouse_Cerebellum_P63_F	P63_sa036_F	P63	sa036	F	C17	No	NA	NA	NA	P63_C13	GC_mature_P63	GC	1053	8184	0.543	0.452	0.457	0.13	176.869	0.505	0.0658	0.51	0.199	0.143	0.082	NA	NA	0.846	NA	NA
sa036_Mouse_Cerebellum_P63_F#TGCTCACCACACACAT-1	12.044	0.127	sa036_TGCTCACCACACACAT-1	sa036_Mouse_Cerebellum_P63_F	P63_sa036_F	P63	sa036	F	C17	No	NA	NA	NA	P63_C14	GC_mature_P63	GC	1253	9821	0.55	0.444	0.447	0.134	173.689	0.505	0.0735	0.515	0.193	0.139	0.08	NA	NA	0.899	NA	NA
sa036_Mouse_Cerebellum_P63_F#CAGGATTCAGTAACCT-1	12.173	0.937	sa036_CAGGATTCAGTAACCT-1	sa036_Mouse_Cerebellum_P63_F	P63_sa036_F	P63	sa036	F	C17	No	NA	NA	NA	P63_C15	GC_mature_P63	GC	1132	8945	0.551	0.455	0.458	0.134	175.223	0.505	0.0681	0.52	0.188	0.143	0.081	NA	NA	0.9	NA	NA
sa036_Mouse_Cerebellum_P63_F#TACAGCATCCCAGTAA-1	13.293	-1.163	sa036_TACAGCATCCCAGTAA-1	sa036_Mouse_Cerebellum_P63_F	P63_sa036_F	P63	sa036	F	C17	No	NA	NA	NA	P63_C9	GC_mature_P63	GC	1055	8695	0.535	0.452	0.456	0.135	174.839	0.506	0.0701	0.518	0.189	0.142	0.081	NA	NA	0.832	NA	NA
sa036_Mouse_Cerebellum_P63_F#ACCCAAAGTTGCCGCA-1	13.297	-1.134	sa036_ACCCAAAGTTGCCGCA-1	sa036_Mouse_Cerebellum_P63_F	P63_sa036_F	P63	sa036	F	C17	No	NA	NA	NA	P63_C9	GC_mature_P63	GC	1242	9722	0.575	0.452	0.455	0.135	174.788	0.502	0.0781	0.504	0.191	0.145	0.082	NA	NA	0.892	NA	NA
sa036_Mouse_Cerebellum_P63_F#TGCTCACTCAATCGTG-1	12.446	-0.069	sa036_TGCTCACTCAATCGTG-1	sa036_Mouse_Cerebellum_P63_F	P63_sa036_F	P63	sa036	F	C17	No	NA	NA	NA	P63_C15	GC_mature_P63	GC	1121	8479	0.556	0.437	0.44	0.138	173.89	0.503	0.0748	0.516	0.181	0.143	0.085	NA	NA	0.877	NA	NA
sa036_Mouse_Cerebellum_P63_F#AGCGTATAGGAGTACC-1	11.09	0.068	sa036_AGCGTATAGGAGTACC-1	sa036_Mouse_Cerebellum_P63_F	P63_sa036_F	P63	sa036	F	C18	No	NA	NA	NA	P63_C12	GC_mature_P63	GC	1608	11162	0.568	0.454	0.458	0.129	171.811	0.504	0.0592	0.53	0.197	0.139	0.074	NA	NA	0.909	NA	NA
sa036_Mouse_Cerebellum_P63_F#AGCGTGCCAGGCATCC-1	11.775	0.545	sa036_AGCGTGCCAGGCATCC-1	sa036_Mouse_Cerebellum_P63_F	P63_sa036_F	P63	sa036	F	C17	No	NA	NA	NA	P63_C15	GC_mature_P63	GC	1221	9099	0.554	0.445	0.449	0.135	171.995	0.504	0.0706	0.53	0.189	0.133	0.078	NA	NA	0.882	NA	NA
sa036_Mouse_Cerebellum_P63_F#TCAGGTAGTAACGGCA-1	13.566	-1.059	sa036_TCAGGTAGTAACGGCA-1	sa036_Mouse_Cerebellum_P63_F	P63_sa036_F	P63	sa036	F	C17	No	NA	NA	NA	P63_C9	GC_mature_P63	GC	1120	8660	0.556	0.442	0.446	0.136	175.261	0.504	0.0739	0.51	0.191	0.144	0.082	NA	NA	0.891	NA	NA
sa036_Mouse_Cerebellum_P63_F#ACTATTCAGACTTGAA-1	1.376	-17.446	sa036_ACTATTCAGACTTGAA-1	sa036_Mouse_Cerebellum_P63_F	P63_sa036_F	P63	sa036	F	C4	No	NA	NA	NA	P63_C2	Oligodendrocyte	Oligodendrocyte	1457	10371	0.549	0.465	0.466	0.124	174.067	0.505	0.0773	0.51	0.191	0.145	0.077	NA	NA	NA	NA	NA
sa036_Mouse_Cerebellum_P63_F#GTTACGAAGGGCTCTC-1	13.677	-0.792	sa036_GTTACGAAGGGCTCTC-1	sa036_Mouse_Cerebellum_P63_F	P63_sa036_F	P63	sa036	F	C17	No	NA	NA	NA	P63_C9	GC_mature_P63	GC	1134	8478	0.554	0.436	0.439	0.136	171.047	0.503	0.0726	0.534	0.177	0.138	0.078	NA	NA	0.858	NA	NA
sa036_Mouse_Cerebellum_P63_F#CCATACCTCTTCCACG-1	12.245	0.138	sa036_CCATACCTCTTCCACG-1	sa036_Mouse_Cerebellum_P63_F	P63_sa036_F	P63	sa036	F	C17	No	NA	NA	NA	P63_C14	GC_mature_P63	GC	1152	9529	0.542	0.451	0.456	0.133	176.781	0.506	0.0649	0.512	0.194	0.15	0.08	NA	NA	0.927	NA	NA
sa036_Mouse_Cerebellum_P63_F#TCGGGACAGAGGAATG-1	11.765	-0.139	sa036_TCGGGACAGAGGAATG-1	sa036_Mouse_Cerebellum_P63_F	P63_sa036_F	P63	sa036	F	C18	No	NA	NA	NA	P63_C9	GC_mature_P63	GC	1290	9990	0.557	0.449	0.453	0.13	171.37	0.504	0.0665	0.524	0.198	0.137	0.074	NA	NA	0.898	NA	NA
sa036_Mouse_Cerebellum_P63_F#ACGTGGCGTAGGTAAT-1	12.148	-1.8	sa036_ACGTGGCGTAGGTAAT-1	sa036_Mouse_Cerebellum_P63_F	P63_sa036_F	P63	sa036	F	C18	No	NA	NA	NA	P63_C10	GC_mature_P63	GC	1413	10897	0.546	0.462	0.465	0.129	175.995	0.507	0.0712	0.501	0.195	0.15	0.082	NA	NA	0.897	NA	NA
sa036_Mouse_Cerebellum_P63_F#ATAGGCTTCCAGGTAT-1	13.084	-1.25	sa036_ATAGGCTTCCAGGTAT-1	sa036_Mouse_Cerebellum_P63_F	P63_sa036_F	P63	sa036	F	C17	No	NA	NA	NA	P63_C9	GC_mature_P63	GC	1098	8325	0.548	0.446	0.45	0.13	174.208	0.506	0.0692	0.512	0.192	0.143	0.083	NA	NA	0.846	NA	NA
sa036_Mouse_Cerebellum_P63_F#ACTTTCAAGGCTTAAA-1	11.388	-1.046	sa036_ACTTTCAAGGCTTAAA-1	sa036_Mouse_Cerebellum_P63_F	P63_sa036_F	P63	sa036	F	C18	No	NA	NA	NA	P63_C11	GC_mature_P63	GC	1520	11457	0.549	0.451	0.455	0.125	172.159	0.506	0.0682	0.523	0.193	0.143	0.073	NA	NA	0.892	NA	NA
sa036_Mouse_Cerebellum_P63_F#GACTAACCACGCTAAT-1	12.141	-1.906	sa036_GACTAACCACGCTAAT-1	sa036_Mouse_Cerebellum_P63_F	P63_sa036_F	P63	sa036	F	C18	No	NA	NA	NA	P63_C10	GC_mature_P63	GC	1630	11602	0.57	0.453	0.458	0.13	172.555	0.506	0.0709	0.513	0.198	0.14	0.077	NA	NA	0.912	NA	NA
sa036_Mouse_Cerebellum_P63_F#TATTGCTCAGATACAA-1	12.903	-1.46	sa036_TATTGCTCAGATACAA-1	sa036_Mouse_Cerebellum_P63_F	P63_sa036_F	P63	sa036	F	C17	No	NA	NA	NA	P63_C13	GC_mature_P63	GC	1135	8261	0.559	0.447	0.452	0.132	172.83	0.503	0.0697	0.518	0.186	0.153	0.074	NA	NA	0.89	NA	NA
sa036_Mouse_Cerebellum_P63_F#GCACGCACATGTGGGA-1	13.863	-1.306	sa036_GCACGCACATGTGGGA-1	sa036_Mouse_Cerebellum_P63_F	P63_sa036_F	P63	sa036	F	C17	No	NA	NA	NA	P63_C9	GC_mature_P63	GC	1032	7612	0.565	0.44	0.443	0.142	174.753	0.502	0.0731	0.525	0.175	0.147	0.08	NA	NA	0.896	NA	NA
sa036_Mouse_Cerebellum_P63_F#GAGCATTAGAACGACC-1	12.135	1.126	sa036_GAGCATTAGAACGACC-1	sa036_Mouse_Cerebellum_P63_F	P63_sa036_F	P63	sa036	F	C17	No	NA	NA	NA	P63_C15	GC_mature_P63	GC	1123	8263	0.57	0.448	0.452	0.139	169.925	0.501	0.0758	0.525	0.186	0.139	0.074	NA	NA	0.866	NA	NA
sa036_Mouse_Cerebellum_P63_F#TCAGTTTAGCCTCGCA-1	11.831	-1.579	sa036_TCAGTTTAGCCTCGCA-1	sa036_Mouse_Cerebellum_P63_F	P63_sa036_F	P63	sa036	F	C18	No	NA	NA	NA	P63_C11	GC_mature_P63	GC	1562	11753	0.549	0.458	0.462	0.125	175.071	0.502	0.069	0.501	0.205	0.148	0.076	NA	NA	0.939	NA	NA
sa036_Mouse_Cerebellum_P63_F#TGGGTGCTCTCCTTGG-1	12.536	-0.5	sa036_TGGGTGCTCTCCTTGG-1	sa036_Mouse_Cerebellum_P63_F	P63_sa036_F	P63	sa036	F	C17	No	NA	NA	NA	P63_C9	GC_mature_P63	GC	1318	10162	0.555	0.444	0.446	0.13	173.448	0.507	0.0752	0.514	0.188	0.144	0.08	NA	NA	0.882	NA	NA
sa036_Mouse_Cerebellum_P63_F#TCCCACATCCCACGGA-1	11.982	-1.847	sa036_TCCCACATCCCACGGA-1	sa036_Mouse_Cerebellum_P63_F	P63_sa036_F	P63	sa036	F	C18	No	NA	NA	NA	P63_C11	GC_mature_P63	GC	1450	10837	0.553	0.456	0.457	0.13	174.289	0.504	0.0711	0.51	0.202	0.135	0.082	NA	NA	0.89	NA	NA
sa036_Mouse_Cerebellum_P63_F#AGGCGTCCAACGTCGC-1	-11.133	6.241	sa036_AGGCGTCCAACGTCGC-1	sa036_Mouse_Cerebellum_P63_F	P63_sa036_F	P63	sa036	F	C14	No	NA	NA	NA	P63_C8	Interneuron_late	Interneuron	1310	8444	0.579	0.452	0.454	0.125	173.415	0.5	0.0658	0.513	0.201	0.139	0.08	NA	NA	NA	NA	1
sa036_Mouse_Cerebellum_P63_F#GGGTGTCCACCACAGC-1	12.984	-0.611	sa036_GGGTGTCCACCACAGC-1	sa036_Mouse_Cerebellum_P63_F	P63_sa036_F	P63	sa036	F	C17	No	NA	NA	NA	P63_C9	GC_mature_P63	GC	1068	8423	0.534	0.451	0.453	0.133	176.946	0.506	0.0656	0.516	0.192	0.137	0.09	NA	NA	0.89	NA	NA
sa036_Mouse_Cerebellum_P63_F#CTCGCTATCCTCAAGA-1	13.018	-1.509	sa036_CTCGCTATCCTCAAGA-1	sa036_Mouse_Cerebellum_P63_F	P63_sa036_F	P63	sa036	F	C17	No	NA	NA	NA	P63_C9	GC_mature_P63	GC	1147	8746	0.543	0.445	0.448	0.138	170.372	0.502	0.0756	0.511	0.209	0.128	0.077	NA	NA	0.875	NA	NA
sa036_Mouse_Cerebellum_P63_F#TTCATCAGTGTCCCAG-1	12.814	-1.284	sa036_TTCATCAGTGTCCCAG-1	sa036_Mouse_Cerebellum_P63_F	P63_sa036_F	P63	sa036	F	C17	No	NA	NA	NA	P63_C13	GC_mature_P63	GC	1106	8456	0.552	0.443	0.447	0.135	172.16	0.504	0.0736	0.515	0.187	0.15	0.075	NA	NA	0.884	NA	NA
sa036_Mouse_Cerebellum_P63_F#AACTGTGGTTTAGGAA-1	7.322	3.693	sa036_AACTGTGGTTTAGGAA-1	sa036_Mouse_Cerebellum_P63_F	P63_sa036_F	P63	sa036	F	C2	No	NA	NA	NA	P63_C1	Microglia	Microglia	1331	8599	0.544	0.416	0.418	0.159	158.836	0.501	0.1031	0.552	0.167	0.109	0.069	NA	NA	NA	NA	NA
sa036_Mouse_Cerebellum_P63_F#ATCCTCGTCGTCCCAT-1	13.518	-0.51	sa036_ATCCTCGTCGTCCCAT-1	sa036_Mouse_Cerebellum_P63_F	P63_sa036_F	P63	sa036	F	C17	No	NA	NA	NA	P63_C14	GC_mature_P63	GC	1159	8639	0.555	0.445	0.449	0.135	175.09	0.504	0.0705	0.509	0.195	0.142	0.084	NA	NA	0.895	NA	NA
sa036_Mouse_Cerebellum_P63_F#CAGTGCGGTGTGTGTT-1	12.816	-0.79	sa036_CAGTGCGGTGTGTGTT-1	sa036_Mouse_Cerebellum_P63_F	P63_sa036_F	P63	sa036	F	C17	No	NA	NA	NA	P63_C9	GC_mature_P63	GC	1247	8948	0.561	0.451	0.453	0.138	174.49	0.504	0.0646	0.519	0.196	0.141	0.08	NA	NA	0.875	NA	NA
sa036_Mouse_Cerebellum_P63_F#GAGCGCTGTGTCGTCG-1	12.063	-1.885	sa036_GAGCGCTGTGTCGTCG-1	sa036_Mouse_Cerebellum_P63_F	P63_sa036_F	P63	sa036	F	C18	No	NA	NA	NA	P63_C10	GC_mature_P63	GC	1606	11774	0.552	0.453	0.456	0.126	174.144	0.506	0.0664	0.515	0.196	0.148	0.074	NA	NA	0.91	NA	NA
sa036_Mouse_Cerebellum_P63_F#ACCAAACTCAGGAAGC-1	12.313	-0.224	sa036_ACCAAACTCAGGAAGC-1	sa036_Mouse_Cerebellum_P63_F	P63_sa036_F	P63	sa036	F	C17	No	NA	NA	NA	P63_C9	GC_mature_P63	GC	1331	9546	0.547	0.443	0.445	0.136	173.37	0.503	0.0762	0.514	0.191	0.135	0.084	NA	NA	0.892	NA	NA
sa036_Mouse_Cerebellum_P63_F#GGTTGCGCAATCATCG-1	12.366	-2.128	sa036_GGTTGCGCAATCATCG-1	sa036_Mouse_Cerebellum_P63_F	P63_sa036_F	P63	sa036	F	C18	No	NA	NA	NA	P63_C11	GC_mature_P63	GC	1272	9966	0.555	0.448	0.452	0.13	173.857	0.507	0.0681	0.518	0.194	0.146	0.074	NA	NA	0.933	NA	NA
sa036_Mouse_Cerebellum_P63_F#GCGGAAATCACACGTA-1	11.481	-0.384	sa036_GCGGAAATCACACGTA-1	sa036_Mouse_Cerebellum_P63_F	P63_sa036_F	P63	sa036	F	C18	No	NA	NA	NA	P63_C10	GC_mature_P63	GC	1579	11243	0.557	0.451	0.456	0.13	174.237	0.503	0.0644	0.525	0.19	0.143	0.078	NA	NA	0.898	NA	NA
sa036_Mouse_Cerebellum_P63_F#GCACCTTGTATGAAGT-1	11.237	-0.992	sa036_GCACCTTGTATGAAGT-1	sa036_Mouse_Cerebellum_P63_F	P63_sa036_F	P63	sa036	F	C18	No	NA	NA	NA	P63_C12	GC_mature_P63	GC	1665	11082	0.57	0.448	0.45	0.135	169.648	0.503	0.0735	0.521	0.194	0.138	0.073	NA	NA	0.894	NA	NA
sa036_Mouse_Cerebellum_P63_F#GCGATCGCAGTAAGAT-1	12.135	-1.373	sa036_GCGATCGCAGTAAGAT-1	sa036_Mouse_Cerebellum_P63_F	P63_sa036_F	P63	sa036	F	C18	No	NA	NA	NA	P63_C10	GC_mature_P63	GC	1549	11234	0.549	0.445	0.45	0.135	169.85	0.505	0.0757	0.518	0.199	0.135	0.072	NA	NA	0.915	NA	NA
sa036_Mouse_Cerebellum_P63_F#CTCACCAGTCTGTGTA-1	13.396	-1.007	sa036_CTCACCAGTCTGTGTA-1	sa036_Mouse_Cerebellum_P63_F	P63_sa036_F	P63	sa036	F	C17	No	NA	NA	NA	P63_C14	GC_mature_P63	GC	1048	8480	0.552	0.449	0.453	0.136	176.386	0.501	0.0666	0.514	0.187	0.151	0.082	NA	NA	0.841	NA	NA
sa036_Mouse_Cerebellum_P63_F#TGACAACTCGTCTTAT-1	12.836	-0.76	sa036_TGACAACTCGTCTTAT-1	sa036_Mouse_Cerebellum_P63_F	P63_sa036_F	P63	sa036	F	C17	No	NA	NA	NA	P63_C9	GC_mature_P63	GC	1177	8934	0.56	0.447	0.448	0.132	175.747	0.503	0.0714	0.517	0.192	0.135	0.084	NA	NA	0.904	NA	NA
sa036_Mouse_Cerebellum_P63_F#TACTCGCGTCTAAAGA-1	12.272	-0.286	sa036_TACTCGCGTCTAAAGA-1	sa036_Mouse_Cerebellum_P63_F	P63_sa036_F	P63	sa036	F	C18	No	NA	NA	NA	P63_C14	GC_mature_P63	GC	1387	10329	0.562	0.46	0.464	0.132	173.392	0.501	0.0686	0.511	0.197	0.144	0.079	NA	NA	0.896	NA	NA
sa036_Mouse_Cerebellum_P63_F#ACAGGCCCATGTGAGG-1	12.563	-0.935	sa036_ACAGGCCCATGTGAGG-1	sa036_Mouse_Cerebellum_P63_F	P63_sa036_F	P63	sa036	F	C17	No	NA	NA	NA	P63_C13	GC_mature_P63	GC	1254	9085	0.567	0.434	0.436	0.133	172.929	0.503	0.073	0.534	0.18	0.134	0.08	NA	NA	0.886	NA	NA
sa036_Mouse_Cerebellum_P63_F#AGCCGCAAGCTAGCAG-1	12.873	-0.002	sa036_AGCCGCAAGCTAGCAG-1	sa036_Mouse_Cerebellum_P63_F	P63_sa036_F	P63	sa036	F	C17	No	NA	NA	NA	P63_C14	GC_mature_P63	GC	1197	9135	0.568	0.44	0.444	0.136	174.948	0.507	0.0657	0.531	0.184	0.14	0.08	NA	NA	0.918	NA	NA
sa036_Mouse_Cerebellum_P63_F#ACAGCGCAGTGCACAG-1	11.384	0.667	sa036_ACAGCGCAGTGCACAG-1	sa036_Mouse_Cerebellum_P63_F	P63_sa036_F	P63	sa036	F	C17	No	NA	NA	NA	P63_C13	GC_mature_P63	GC	1376	9091	0.571	0.443	0.447	0.134	172.364	0.503	0.0682	0.527	0.186	0.144	0.075	NA	NA	0.757	NA	NA
sa036_Mouse_Cerebellum_P63_F#TGTAAGCTCTTGTACT-1	13.36	-1.458	sa036_TGTAAGCTCTTGTACT-1	sa036_Mouse_Cerebellum_P63_F	P63_sa036_F	P63	sa036	F	C17	No	NA	NA	NA	P63_C9	GC_mature_P63	GC	1169	8632	0.557	0.433	0.437	0.141	170.51	0.504	0.0782	0.528	0.184	0.135	0.075	NA	NA	0.906	NA	NA
sa036_Mouse_Cerebellum_P63_F#TAGCCCTGTGAGTCGA-1	13.165	-0.672	sa036_TAGCCCTGTGAGTCGA-1	sa036_Mouse_Cerebellum_P63_F	P63_sa036_F	P63	sa036	F	C17	No	NA	NA	NA	P63_C9	GC_mature_P63	GC	1147	9118	0.542	0.448	0.452	0.132	174.013	0.504	0.0723	0.514	0.195	0.14	0.079	NA	NA	0.908	NA	NA
sa036_Mouse_Cerebellum_P63_F#TATCTGTCATCGTGAT-1	12.074	-1.232	sa036_TATCTGTCATCGTGAT-1	sa036_Mouse_Cerebellum_P63_F	P63_sa036_F	P63	sa036	F	C18	No	NA	NA	NA	P63_C11	GC_mature_P63	GC	1415	9805	0.569	0.444	0.446	0.137	169.657	0.501	0.0738	0.515	0.201	0.134	0.077	NA	NA	0.907	NA	NA
sa036_Mouse_Cerebellum_P63_F#ATAGGCTGTGCCCAGT-1	12.098	-1.488	sa036_ATAGGCTGTGCCCAGT-1	sa036_Mouse_Cerebellum_P63_F	P63_sa036_F	P63	sa036	F	C18	No	NA	NA	NA	P63_C14	GC_mature_P63	GC	1402	10005	0.567	0.445	0.448	0.13	170.008	0.503	0.0732	0.521	0.189	0.144	0.073	NA	NA	0.909	NA	NA
sa036_Mouse_Cerebellum_P63_F#GGGACCTAGGATTGCG-1	7.112	3.502	sa036_GGGACCTAGGATTGCG-1	sa036_Mouse_Cerebellum_P63_F	P63_sa036_F	P63	sa036	F	C2	No	NA	NA	NA	P63_C1	Microglia	Microglia	1365	8378	0.522	0.419	0.419	0.155	157.334	0.5	0.1134	0.54	0.165	0.117	0.065	NA	NA	NA	NA	NA
sa036_Mouse_Cerebellum_P63_F#AGCGTGCAGAAATTCG-1	13.59	-1.218	sa036_AGCGTGCAGAAATTCG-1	sa036_Mouse_Cerebellum_P63_F	P63_sa036_F	P63	sa036	F	C17	No	NA	NA	NA	P63_C9	GC_mature_P63	GC	1112	8695	0.563	0.439	0.442	0.137	172.813	0.504	0.0768	0.517	0.184	0.14	0.083	NA	NA	0.912	NA	NA
sa036_Mouse_Cerebellum_P63_F#AGCCAGCAGTTCGTTG-1	12.363	0.591	sa036_AGCCAGCAGTTCGTTG-1	sa036_Mouse_Cerebellum_P63_F	P63_sa036_F	P63	sa036	F	C17	No	NA	NA	NA	P63_C15	GC_mature_P63	GC	1175	8669	0.546	0.457	0.46	0.129	175.407	0.501	0.0677	0.505	0.197	0.148	0.082	NA	NA	0.91	NA	NA
sa036_Mouse_Cerebellum_P63_F#TCAGCTCTCGGATGTT-1	11.585	-1.157	sa036_TCAGCTCTCGGATGTT-1	sa036_Mouse_Cerebellum_P63_F	P63_sa036_F	P63	sa036	F	C18	No	NA	NA	NA	P63_C10	GC_mature_P63	GC	1547	11732	0.529	0.453	0.457	0.127	173.439	0.507	0.0711	0.515	0.19	0.144	0.08	NA	NA	0.913	NA	NA
sa036_Mouse_Cerebellum_P63_F#CTCTACGGTATTCTCT-1	12.848	-1.443	sa036_CTCTACGGTATTCTCT-1	sa036_Mouse_Cerebellum_P63_F	P63_sa036_F	P63	sa036	F	C17	No	NA	NA	NA	P63_C9	GC_mature_P63	GC	1179	9012	0.559	0.444	0.447	0.131	169.45	0.505	0.0671	0.525	0.2	0.139	0.069	NA	NA	0.9	NA	NA
sa036_Mouse_Cerebellum_P63_F#AAGGAGCCACTCCCAT-1	12.092	-0.584	sa036_AAGGAGCCACTCCCAT-1	sa036_Mouse_Cerebellum_P63_F	P63_sa036_F	P63	sa036	F	C17	No	NA	NA	NA	P63_C9	GC_mature_P63	GC	1270	9262	0.531	0.451	0.454	0.134	173.47	0.505	0.0685	0.514	0.204	0.14	0.074	NA	NA	0.915	NA	NA
sa036_Mouse_Cerebellum_P63_F#AAAGATGGTGAATCAA-1	12.093	1.245	sa036_AAAGATGGTGAATCAA-1	sa036_Mouse_Cerebellum_P63_F	P63_sa036_F	P63	sa036	F	C17	No	NA	NA	NA	P63_C15	GC_mature_P63	GC	1131	8676	0.555	0.446	0.448	0.134	174.702	0.505	0.0671	0.528	0.187	0.136	0.082	NA	NA	0.886	NA	NA
sa036_Mouse_Cerebellum_P63_F#AACGGGATCGACCCGA-1	12.789	-0.757	sa036_AACGGGATCGACCCGA-1	sa036_Mouse_Cerebellum_P63_F	P63_sa036_F	P63	sa036	F	C17	No	NA	NA	NA	P63_C9	GC_mature_P63	GC	1157	8634	0.548	0.442	0.447	0.137	173.958	0.505	0.0836	0.51	0.184	0.134	0.088	NA	NA	0.856	NA	NA
sa036_Mouse_Cerebellum_P63_F#ACCTGCTAGGTTCGAG-1	11.939	0.228	sa036_ACCTGCTAGGTTCGAG-1	sa036_Mouse_Cerebellum_P63_F	P63_sa036_F	P63	sa036	F	C17	No	NA	NA	NA	P63_C13	GC_mature_P63	GC	1083	8348	0.54	0.439	0.444	0.141	172.405	0.505	0.0743	0.523	0.187	0.134	0.082	NA	NA	0.885	NA	NA
sa036_Mouse_Cerebellum_P63_F#AGGCCTGGTTCTTTCA-1	13.337	-0.496	sa036_AGGCCTGGTTCTTTCA-1	sa036_Mouse_Cerebellum_P63_F	P63_sa036_F	P63	sa036	F	C17	No	NA	NA	NA	P63_C14	GC_mature_P63	GC	1042	8305	0.567	0.441	0.445	0.137	173.142	0.503	0.0727	0.52	0.19	0.142	0.075	NA	NA	0.863	NA	NA
sa036_Mouse_Cerebellum_P63_F#ATGCATGTCTCGCGGA-1	12.795	-0.821	sa036_ATGCATGTCTCGCGGA-1	sa036_Mouse_Cerebellum_P63_F	P63_sa036_F	P63	sa036	F	C17	No	NA	NA	NA	P63_C13	GC_mature_P63	GC	1175	8460	0.574	0.44	0.443	0.138	171.392	0.499	0.0737	0.522	0.191	0.139	0.075	NA	NA	0.862	NA	NA
sa036_Mouse_Cerebellum_P63_F#CCCAGAGAGGCGTAGT-1	11.736	-1.031	sa036_CCCAGAGAGGCGTAGT-1	sa036_Mouse_Cerebellum_P63_F	P63_sa036_F	P63	sa036	F	C18	No	NA	NA	NA	P63_C14	GC_mature_P63	GC	1268	9818	0.547	0.458	0.461	0.13	175.261	0.506	0.0722	0.501	0.204	0.14	0.083	NA	NA	0.915	NA	NA
sa036_Mouse_Cerebellum_P63_F#GCCATAACAGCCACGT-1	11.899	-2.166	sa036_GCCATAACAGCCACGT-1	sa036_Mouse_Cerebellum_P63_F	P63_sa036_F	P63	sa036	F	C18	No	NA	NA	NA	P63_C11	GC_mature_P63	GC	1479	11244	0.53	0.462	0.466	0.123	177.702	0.507	0.0664	0.503	0.202	0.141	0.086	NA	NA	0.923	NA	NA
sa036_Mouse_Cerebellum_P63_F#GATTGACTCCTGTGGG-1	12.4	-1.108	sa036_GATTGACTCCTGTGGG-1	sa036_Mouse_Cerebellum_P63_F	P63_sa036_F	P63	sa036	F	C17	No	NA	NA	NA	P63_C13	GC_mature_P63	GC	1191	9357	0.544	0.447	0.451	0.136	176.13	0.508	0.0736	0.508	0.19	0.146	0.083	NA	NA	0.908	NA	NA
sa036_Mouse_Cerebellum_P63_F#GCAGATTTCACTCGGG-1	12.318	-1.052	sa036_GCAGATTTCACTCGGG-1	sa036_Mouse_Cerebellum_P63_F	P63_sa036_F	P63	sa036	F	C17	No	NA	NA	NA	P63_C13	GC_mature_P63	GC	1154	8594	0.542	0.444	0.447	0.13	174.226	0.506	0.0684	0.514	0.191	0.147	0.079	NA	NA	0.905	NA	NA
sa036_Mouse_Cerebellum_P63_F#CCGTACTCAGGCAAGT-1	1.459	-17.365	sa036_CCGTACTCAGGCAAGT-1	sa036_Mouse_Cerebellum_P63_F	P63_sa036_F	P63	sa036	F	C4	No	NA	NA	NA	P63_C2	Oligodendrocyte	Oligodendrocyte	1229	9583	0.525	0.462	0.465	0.127	179.988	0.51	0.0861	0.49	0.18	0.158	0.086	NA	NA	NA	NA	NA
sa036_Mouse_Cerebellum_P63_F#TCACAGAAGGCAAGCT-1	13.353	-1.473	sa036_TCACAGAAGGCAAGCT-1	sa036_Mouse_Cerebellum_P63_F	P63_sa036_F	P63	sa036	F	C17	No	NA	NA	NA	P63_C9	GC_mature_P63	GC	1107	8884	0.552	0.45	0.454	0.135	176.233	0.506	0.0705	0.509	0.196	0.135	0.089	NA	NA	0.876	NA	NA
sa036_Mouse_Cerebellum_P63_F#TTTACGTGTTCTGAAC-1	1.398	-17.422	sa036_TTTACGTGTTCTGAAC-1	sa036_Mouse_Cerebellum_P63_F	P63_sa036_F	P63	sa036	F	C4	No	NA	NA	NA	P63_C2	Oligodendrocyte	Oligodendrocyte	1298	8720	0.557	0.456	0.46	0.129	173.57	0.507	0.0791	0.518	0.174	0.149	0.079	NA	NA	NA	NA	NA
sa036_Mouse_Cerebellum_P63_F#AACAGTCGTAATGTAG-1	12.635	-0.388	sa036_AACAGTCGTAATGTAG-1	sa036_Mouse_Cerebellum_P63_F	P63_sa036_F	P63	sa036	F	C17	No	NA	NA	NA	P63_C13	GC_mature_P63	GC	987	8004	0.549	0.438	0.442	0.133	174.449	0.503	0.0699	0.515	0.187	0.148	0.08	NA	NA	0.884	NA	NA
sa036_Mouse_Cerebellum_P63_F#TAGGTGTGTCATAAGA-1	11.737	0.628	sa036_TAGGTGTGTCATAAGA-1	sa036_Mouse_Cerebellum_P63_F	P63_sa036_F	P63	sa036	F	C17	No	NA	NA	NA	P63_C13	GC_mature_P63	GC	1159	8638	0.551	0.458	0.462	0.134	176.035	0.505	0.074	0.515	0.184	0.144	0.084	NA	NA	0.807	NA	NA
sa036_Mouse_Cerebellum_P63_F#CAGTGTAAGAGTCCGA-1	12.873	-0.934	sa036_CAGTGTAAGAGTCCGA-1	sa036_Mouse_Cerebellum_P63_F	P63_sa036_F	P63	sa036	F	C17	No	NA	NA	NA	P63_C9	GC_mature_P63	GC	1089	8495	0.547	0.441	0.444	0.135	174.518	0.506	0.0719	0.525	0.186	0.133	0.084	NA	NA	0.888	NA	NA
sa036_Mouse_Cerebellum_P63_F#AACTGGTCATCATGTG-1	12.285	-0.186	sa036_AACTGGTCATCATGTG-1	sa036_Mouse_Cerebellum_P63_F	P63_sa036_F	P63	sa036	F	C17	No	NA	NA	NA	P63_C13	GC_mature_P63	GC	1060	8808	0.541	0.447	0.451	0.135	172.984	0.506	0.0773	0.51	0.201	0.133	0.078	NA	NA	0.871	NA	NA
sa036_Mouse_Cerebellum_P63_F#ACTAACGAGACTTCCA-1	12.697	-1.595	sa036_ACTAACGAGACTTCCA-1	sa036_Mouse_Cerebellum_P63_F	P63_sa036_F	P63	sa036	F	C18	No	NA	NA	NA	P63_C9	GC_mature_P63	GC	1168	8250	0.552	0.454	0.457	0.135	174.582	0.505	0.0724	0.506	0.196	0.147	0.079	NA	NA	0.91	NA	NA
sa036_Mouse_Cerebellum_P63_F#CGTACAAGTATGGATA-1	12.449	0.807	sa036_CGTACAAGTATGGATA-1	sa036_Mouse_Cerebellum_P63_F	P63_sa036_F	P63	sa036	F	C17	No	NA	NA	NA	P63_C14	GC_mature_P63	GC	1224	9224	0.568	0.449	0.453	0.128	174.807	0.505	0.068	0.524	0.184	0.145	0.079	NA	NA	0.906	NA	NA
sa036_Mouse_Cerebellum_P63_F#GGTTGCGCACCAAGGA-1	12.164	-1.693	sa036_GGTTGCGCACCAAGGA-1	sa036_Mouse_Cerebellum_P63_F	P63_sa036_F	P63	sa036	F	C18	No	NA	NA	NA	P63_C10	GC_mature_P63	GC	1536	11577	0.557	0.452	0.455	0.129	174.467	0.509	0.0715	0.517	0.187	0.141	0.083	NA	NA	0.906	NA	NA
sa036_Mouse_Cerebellum_P63_F#TTGAGCAAGCCGCTGT-1	11.691	0.613	sa036_TTGAGCAAGCCGCTGT-1	sa036_Mouse_Cerebellum_P63_F	P63_sa036_F	P63	sa036	F	C17	No	NA	NA	NA	P63_C15	GC_mature_P63	GC	1264	9551	0.538	0.455	0.461	0.133	176.046	0.506	0.0808	0.491	0.204	0.144	0.081	NA	NA	0.892	NA	NA
sa036_Mouse_Cerebellum_P63_F#CACAACACAAGATTAG-1	13.518	-1.021	sa036_CACAACACAAGATTAG-1	sa036_Mouse_Cerebellum_P63_F	P63_sa036_F	P63	sa036	F	C17	No	NA	NA	NA	P63_C9	GC_mature_P63	GC	1077	8687	0.545	0.44	0.444	0.136	174.712	0.508	0.0697	0.513	0.193	0.139	0.085	NA	NA	0.901	NA	NA
sa036_Mouse_Cerebellum_P63_F#TGGTCAATCCGTGCGA-1	12.174	-0.478	sa036_TGGTCAATCCGTGCGA-1	sa036_Mouse_Cerebellum_P63_F	P63_sa036_F	P63	sa036	F	C17	No	NA	NA	NA	P63_C14	GC_mature_P63	GC	1403	10552	0.551	0.452	0.454	0.123	177.161	0.507	0.0708	0.498	0.204	0.136	0.091	NA	NA	0.879	NA	NA
sa036_Mouse_Cerebellum_P63_F#AGTGCGCGTCGAGAAC-1	13.345	-0.285	sa036_AGTGCGCGTCGAGAAC-1	sa036_Mouse_Cerebellum_P63_F	P63_sa036_F	P63	sa036	F	C17	No	NA	NA	NA	P63_C14	GC_mature_P63	GC	1244	8705	0.573	0.434	0.438	0.139	170.039	0.503	0.0778	0.521	0.191	0.135	0.075	NA	NA	0.874	NA	NA
sa036_Mouse_Cerebellum_P63_F#CTTGCTGAGTGAATAC-1	12.978	-0.723	sa036_CTTGCTGAGTGAATAC-1	sa036_Mouse_Cerebellum_P63_F	P63_sa036_F	P63	sa036	F	C17	No	NA	NA	NA	P63_C9	GC_mature_P63	GC	1147	8956	0.556	0.441	0.446	0.137	173.894	0.506	0.0769	0.511	0.193	0.137	0.082	NA	NA	0.908	NA	NA
sa036_Mouse_Cerebellum_P63_F#TTACCGCGTCATCGTA-1	12.207	-1.839	sa036_TTACCGCGTCATCGTA-1	sa036_Mouse_Cerebellum_P63_F	P63_sa036_F	P63	sa036	F	C18	No	NA	NA	NA	P63_C11	GC_mature_P63	GC	1330	9605	0.539	0.456	0.46	0.131	170.802	0.507	0.0677	0.53	0.193	0.131	0.078	NA	NA	0.904	NA	NA
sa036_Mouse_Cerebellum_P63_F#GCACCTTTCTTATCAC-1	11.808	-1.324	sa036_GCACCTTTCTTATCAC-1	sa036_Mouse_Cerebellum_P63_F	P63_sa036_F	P63	sa036	F	C18	No	NA	NA	NA	P63_C11	GC_mature_P63	GC	1533	11106	0.561	0.459	0.461	0.129	175.83	0.505	0.0633	0.506	0.203	0.152	0.075	NA	NA	0.911	NA	NA
sa036_Mouse_Cerebellum_P63_F#CGTACAAAGCTCCGGT-1	13.156	-0.088	sa036_CGTACAAAGCTCCGGT-1	sa036_Mouse_Cerebellum_P63_F	P63_sa036_F	P63	sa036	F	C17	No	NA	NA	NA	P63_C14	GC_mature_P63	GC	1070	8061	0.549	0.446	0.448	0.13	173	0.504	0.0676	0.515	0.205	0.135	0.078	NA	NA	0.867	NA	NA
sa036_Mouse_Cerebellum_P63_F#GCAGCTGAGCATTGGG-1	12.739	-1.149	sa036_GCAGCTGAGCATTGGG-1	sa036_Mouse_Cerebellum_P63_F	P63_sa036_F	P63	sa036	F	C17	No	NA	NA	NA	P63_C9	GC_mature_P63	GC	1176	9125	0.546	0.44	0.444	0.139	172.312	0.505	0.0751	0.529	0.182	0.128	0.086	NA	NA	0.902	NA	NA
sa036_Mouse_Cerebellum_P63_F#TGATCAGCAGGGCTTC-1	13.351	-1.438	sa036_TGATCAGCAGGGCTTC-1	sa036_Mouse_Cerebellum_P63_F	P63_sa036_F	P63	sa036	F	C17	No	NA	NA	NA	P63_C9	GC_mature_P63	GC	1118	8621	0.556	0.451	0.453	0.137	170.385	0.503	0.0811	0.515	0.196	0.134	0.074	NA	NA	0.883	NA	NA
sa036_Mouse_Cerebellum_P63_F#AAACGAAGTCCCTAAA-1	12.802	-0.981	sa036_AAACGAAGTCCCTAAA-1	sa036_Mouse_Cerebellum_P63_F	P63_sa036_F	P63	sa036	F	C17	No	NA	NA	NA	P63_C9	GC_mature_P63	GC	1152	9006	0.543	0.447	0.451	0.132	173.557	0.505	0.0723	0.512	0.199	0.138	0.08	NA	NA	0.899	NA	NA
sa036_Mouse_Cerebellum_P63_F#AACCGATCAAGAAACT-1	11.744	-1.931	sa036_AACCGATCAAGAAACT-1	sa036_Mouse_Cerebellum_P63_F	P63_sa036_F	P63	sa036	F	C18	No	NA	NA	NA	P63_C11	GC_mature_P63	GC	1555	11252	0.558	0.45	0.453	0.13	169.818	0.502	0.0669	0.539	0.185	0.134	0.075	NA	NA	0.906	NA	NA
sa036_Mouse_Cerebellum_P63_F#TCGAGCGCAACTACTG-1	13.453	-0.034	sa036_TCGAGCGCAACTACTG-1	sa036_Mouse_Cerebellum_P63_F	P63_sa036_F	P63	sa036	F	C17	No	NA	NA	NA	P63_C14	GC_mature_P63	GC	1046	8322	0.548	0.439	0.443	0.14	168.316	0.504	0.0824	0.525	0.181	0.139	0.072	NA	NA	0.903	NA	NA
sa036_Mouse_Cerebellum_P63_F#AGCGTATAGTGATATG-1	12.467	-1.905	sa036_AGCGTATAGTGATATG-1	sa036_Mouse_Cerebellum_P63_F	P63_sa036_F	P63	sa036	F	C18	No	NA	NA	NA	P63_C10	GC_mature_P63	GC	1484	10850	0.556	0.448	0.451	0.129	175.162	0.504	0.0661	0.513	0.197	0.142	0.082	NA	NA	0.897	NA	NA
sa036_Mouse_Cerebellum_P63_F#CACAACACAGTGCTCG-1	13.365	-1.031	sa036_CACAACACAGTGCTCG-1	sa036_Mouse_Cerebellum_P63_F	P63_sa036_F	P63	sa036	F	C17	No	NA	NA	NA	P63_C9	GC_mature_P63	GC	1180	8768	0.548	0.44	0.444	0.135	169.302	0.503	0.075	0.528	0.185	0.138	0.074	NA	NA	0.87	NA	NA
sa036_Mouse_Cerebellum_P63_F#AATGTCGTCAGTTGAC-1	11.752	0.741	sa036_AATGTCGTCAGTTGAC-1	sa036_Mouse_Cerebellum_P63_F	P63_sa036_F	P63	sa036	F	C17	No	NA	NA	NA	P63_C13	GC_mature_P63	GC	1162	8267	0.576	0.444	0.449	0.134	176.889	0.501	0.0698	0.508	0.191	0.146	0.085	NA	NA	0.747	NA	NA
sa036_Mouse_Cerebellum_P63_F#GAACGTTTCGAGTTAC-1	12.307	0.273	sa036_GAACGTTTCGAGTTAC-1	sa036_Mouse_Cerebellum_P63_F	P63_sa036_F	P63	sa036	F	C17	No	NA	NA	NA	P63_C14	GC_mature_P63	GC	1194	9103	0.561	0.454	0.458	0.136	175.763	0.502	0.0746	0.505	0.193	0.143	0.084	NA	NA	0.883	NA	NA
sa036_Mouse_Cerebellum_P63_F#TAACTTCAGTCGATAA-1	11.472	-0.855	sa036_TAACTTCAGTCGATAA-1	sa036_Mouse_Cerebellum_P63_F	P63_sa036_F	P63	sa036	F	C18	No	NA	NA	NA	P63_C10	GC_mature_P63	GC	1571	11508	0.553	0.463	0.465	0.129	176.598	0.507	0.068	0.51	0.199	0.138	0.085	NA	NA	0.904	NA	NA
sa036_Mouse_Cerebellum_P63_F#CTCGCTAGTTGGCTTA-1	13.402	-1.675	sa036_CTCGCTAGTTGGCTTA-1	sa036_Mouse_Cerebellum_P63_F	P63_sa036_F	P63	sa036	F	C17	No	NA	NA	NA	P63_C9	GC_mature_P63	GC	1081	8540	0.54	0.453	0.457	0.129	179.177	0.506	0.0645	0.507	0.194	0.149	0.085	NA	NA	0.896	NA	NA
sa036_Mouse_Cerebellum_P63_F#GTTATGGTCTCTGCGT-1	11.407	-0.997	sa036_GTTATGGTCTCTGCGT-1	sa036_Mouse_Cerebellum_P63_F	P63_sa036_F	P63	sa036	F	C18	No	NA	NA	NA	P63_C10	GC_mature_P63	GC	1517	10664	0.551	0.457	0.46	0.132	169.666	0.501	0.0731	0.516	0.198	0.141	0.071	NA	NA	0.924	NA	NA
sa036_Mouse_Cerebellum_P63_F#TAGCATGAGGGACGTT-1	13.502	-1.206	sa036_TAGCATGAGGGACGTT-1	sa036_Mouse_Cerebellum_P63_F	P63_sa036_F	P63	sa036	F	C17	No	NA	NA	NA	P63_C9	GC_mature_P63	GC	1114	8673	0.55	0.446	0.449	0.133	176.688	0.506	0.0684	0.511	0.19	0.142	0.088	NA	NA	0.871	NA	NA
sa036_Mouse_Cerebellum_P63_F#ATCCCTGTCGCACAAT-1	11.049	0.506	sa036_ATCCCTGTCGCACAAT-1	sa036_Mouse_Cerebellum_P63_F	P63_sa036_F	P63	sa036	F	C18	No	NA	NA	NA	P63_C12	GC_mature_P63	GC	1484	10899	0.546	0.462	0.466	0.124	176.351	0.505	0.0687	0.501	0.206	0.146	0.079	NA	NA	0.905	NA	NA
sa036_Mouse_Cerebellum_P63_F#TGCATGAGTTTGTGAC-1	13.778	-0.953	sa036_TGCATGAGTTTGTGAC-1	sa036_Mouse_Cerebellum_P63_F	P63_sa036_F	P63	sa036	F	C17	No	NA	NA	NA	P63_C9	GC_mature_P63	GC	1128	8677	0.552	0.437	0.437	0.14	171.919	0.504	0.0663	0.535	0.179	0.141	0.078	NA	NA	0.869	NA	NA
sa036_Mouse_Cerebellum_P63_F#AAAGGGCAGACACAAT-1	12.772	-0.651	sa036_AAAGGGCAGACACAAT-1	sa036_Mouse_Cerebellum_P63_F	P63_sa036_F	P63	sa036	F	C17	No	NA	NA	NA	P63_C9	GC_mature_P63	GC	1189	8785	0.545	0.455	0.459	0.129	174.175	0.503	0.0682	0.512	0.199	0.148	0.073	NA	NA	0.898	NA	NA
sa036_Mouse_Cerebellum_P63_F#TGACAACCAGATAAGT-1	1.584	-17.256	sa036_TGACAACCAGATAAGT-1	sa036_Mouse_Cerebellum_P63_F	P63_sa036_F	P63	sa036	F	C4	No	NA	NA	NA	P63_C2	Oligodendrocyte	Oligodendrocyte	999	6618	0.563	0.457	0.458	0.132	177.019	0.504	0.0726	0.51	0.181	0.153	0.083	NA	NA	NA	NA	NA
sa036_Mouse_Cerebellum_P63_F#AGCCGCACACTCGTGG-1	12.28	-0.969	sa036_AGCCGCACACTCGTGG-1	sa036_Mouse_Cerebellum_P63_F	P63_sa036_F	P63	sa036	F	C18	No	NA	NA	NA	P63_C10	GC_mature_P63	GC	1377	10295	0.549	0.45	0.454	0.133	173.545	0.504	0.0722	0.512	0.194	0.143	0.079	NA	NA	0.888	NA	NA
sa036_Mouse_Cerebellum_P63_F#GCGATCGGTGGTAAGC-1	12.884	-1.364	sa036_GCGATCGGTGGTAAGC-1	sa036_Mouse_Cerebellum_P63_F	P63_sa036_F	P63	sa036	F	C17	No	NA	NA	NA	P63_C13	GC_mature_P63	GC	1200	8835	0.563	0.445	0.449	0.131	173.639	0.505	0.0727	0.515	0.198	0.137	0.077	NA	NA	0.871	NA	NA
sa036_Mouse_Cerebellum_P63_F#CGCGCAAGTAGTACAA-1	12.671	-0.433	sa036_CGCGCAAGTAGTACAA-1	sa036_Mouse_Cerebellum_P63_F	P63_sa036_F	P63	sa036	F	C17	No	NA	NA	NA	P63_C14	GC_mature_P63	GC	1096	8787	0.543	0.445	0.448	0.133	174.599	0.505	0.0711	0.514	0.189	0.147	0.079	NA	NA	0.878	NA	NA
sa036_Mouse_Cerebellum_P63_F#TGTACGAGTAGGTCTT-1	11.304	-0.315	sa036_TGTACGAGTAGGTCTT-1	sa036_Mouse_Cerebellum_P63_F	P63_sa036_F	P63	sa036	F	C18	No	NA	NA	NA	P63_C13	GC_mature_P63	GC	1407	10610	0.544	0.46	0.463	0.13	176.792	0.504	0.0785	0.498	0.187	0.16	0.077	NA	NA	0.911	NA	NA
sa036_Mouse_Cerebellum_P63_F#AGGACGATCTTCCACG-1	11.459	-1.082	sa036_AGGACGATCTTCCACG-1	sa036_Mouse_Cerebellum_P63_F	P63_sa036_F	P63	sa036	F	C18	No	NA	NA	NA	P63_C11	GC_mature_P63	GC	1596	11031	0.566	0.462	0.463	0.128	172.704	0.501	0.0681	0.504	0.21	0.142	0.076	NA	NA	0.922	NA	NA
sa036_Mouse_Cerebellum_P63_F#TGGAAGGCAGATTAAG-1	13.134	-0.662	sa036_TGGAAGGCAGATTAAG-1	sa036_Mouse_Cerebellum_P63_F	P63_sa036_F	P63	sa036	F	C17	No	NA	NA	NA	P63_C9	GC_mature_P63	GC	1274	9106	0.56	0.452	0.454	0.136	172.828	0.502	0.0697	0.516	0.199	0.137	0.079	NA	NA	0.913	NA	NA
sa036_Mouse_Cerebellum_P63_F#GTGGATTTCACTTACT-1	13.749	-1.329	sa036_GTGGATTTCACTTACT-1	sa036_Mouse_Cerebellum_P63_F	P63_sa036_F	P63	sa036	F	C17	No	NA	NA	NA	P63_C9	GC_mature_P63	GC	967	8276	0.547	0.439	0.442	0.133	176.681	0.506	0.0795	0.504	0.181	0.147	0.088	NA	NA	0.886	NA	NA
sa036_Mouse_Cerebellum_P63_F#CTTTGCGCAAGACACG-1	12.31	-0.814	sa036_CTTTGCGCAAGACACG-1	sa036_Mouse_Cerebellum_P63_F	P63_sa036_F	P63	sa036	F	C17	No	NA	NA	NA	P63_C13	GC_mature_P63	GC	1173	9159	0.55	0.451	0.456	0.128	173.599	0.505	0.0716	0.511	0.198	0.144	0.076	NA	NA	0.905	NA	NA
sa036_Mouse_Cerebellum_P63_F#CTTGCCACAGTGCGAA-1	12.767	-1.139	sa036_CTTGCCACAGTGCGAA-1	sa036_Mouse_Cerebellum_P63_F	P63_sa036_F	P63	sa036	F	C17	No	NA	NA	NA	P63_C9	GC_mature_P63	GC	1175	8366	0.553	0.445	0.449	0.133	171.713	0.503	0.0776	0.52	0.19	0.138	0.074	NA	NA	0.847	NA	NA
sa036_Mouse_Cerebellum_P63_F#GCGGTGTGTCCAGACC-1	13.515	-0.766	sa036_GCGGTGTGTCCAGACC-1	sa036_Mouse_Cerebellum_P63_F	P63_sa036_F	P63	sa036	F	C17	No	NA	NA	NA	P63_C9	GC_mature_P63	GC	1168	8652	0.563	0.45	0.451	0.143	175.32	0.503	0.0787	0.508	0.181	0.153	0.079	NA	NA	0.869	NA	NA
sa036_Mouse_Cerebellum_P63_F#GCCATAACAAAGAGAG-1	11.863	-1.814	sa036_GCCATAACAAAGAGAG-1	sa036_Mouse_Cerebellum_P63_F	P63_sa036_F	P63	sa036	F	C18	No	NA	NA	NA	P63_C11	GC_mature_P63	GC	1406	10036	0.545	0.455	0.457	0.129	173.152	0.503	0.0753	0.511	0.193	0.146	0.075	NA	NA	0.919	NA	NA
sa036_Mouse_Cerebellum_P63_F#GAGTGAGAGAAGACTT-1	12.693	-1.039	sa036_GAGTGAGAGAAGACTT-1	sa036_Mouse_Cerebellum_P63_F	P63_sa036_F	P63	sa036	F	C17	No	NA	NA	NA	P63_C9	GC_mature_P63	GC	1109	8664	0.55	0.442	0.445	0.139	174.937	0.504	0.0726	0.522	0.175	0.145	0.085	NA	NA	0.871	NA	NA
sa036_Mouse_Cerebellum_P63_F#TCCATCGTCCGTACGG-1	13.274	-1.376	sa036_TCCATCGTCCGTACGG-1	sa036_Mouse_Cerebellum_P63_F	P63_sa036_F	P63	sa036	F	C17	No	NA	NA	NA	P63_C9	GC_mature_P63	GC	1074	8447	0.558	0.44	0.445	0.136	171.39	0.507	0.075	0.522	0.188	0.13	0.086	NA	NA	0.882	NA	NA
sa036_Mouse_Cerebellum_P63_F#GCTTGCTAGCAATGTA-1	12.042	-0.418	sa036_GCTTGCTAGCAATGTA-1	sa036_Mouse_Cerebellum_P63_F	P63_sa036_F	P63	sa036	F	C18	No	NA	NA	NA	P63_C9	GC_mature_P63	GC	1302	9723	0.563	0.455	0.458	0.128	177.708	0.505	0.0688	0.512	0.194	0.132	0.094	NA	NA	0.891	NA	NA
sa036_Mouse_Cerebellum_P63_F#TTGTTGTCAAGCGAAC-1	1.436	-17.388	sa036_TTGTTGTCAAGCGAAC-1	sa036_Mouse_Cerebellum_P63_F	P63_sa036_F	P63	sa036	F	C4	No	NA	NA	NA	P63_C2	Oligodendrocyte	Oligodendrocyte	1070	6876	0.578	0.453	0.456	0.132	172.815	0.5	0.075	0.511	0.192	0.151	0.071	NA	NA	NA	NA	NA
sa036_Mouse_Cerebellum_P63_F#GATCATGTCAGGAATA-1	11.423	0.084	sa036_GATCATGTCAGGAATA-1	sa036_Mouse_Cerebellum_P63_F	P63_sa036_F	P63	sa036	F	C18	No	NA	NA	NA	P63_C10	GC_mature_P63	GC	1526	11021	0.561	0.463	0.466	0.123	175.992	0.504	0.0594	0.512	0.199	0.151	0.078	NA	NA	0.91	NA	NA
sa036_Mouse_Cerebellum_P63_F#GATCGTACACCAAGGA-1	13.279	-1.066	sa036_GATCGTACACCAAGGA-1	sa036_Mouse_Cerebellum_P63_F	P63_sa036_F	P63	sa036	F	C17	No	NA	NA	NA	P63_C9	GC_mature_P63	GC	1220	9124	0.556	0.45	0.455	0.137	176.02	0.505	0.0772	0.509	0.183	0.143	0.087	NA	NA	0.877	NA	NA
sa036_Mouse_Cerebellum_P63_F#TCACAGAGTGTTGGTT-1	12.775	0.986	sa036_TCACAGAGTGTTGGTT-1	sa036_Mouse_Cerebellum_P63_F	P63_sa036_F	P63	sa036	F	C17	No	NA	NA	NA	P63_C15	GC_mature_P63	GC	1227	8951	0.565	0.455	0.457	0.131	172.547	0.501	0.0651	0.513	0.197	0.155	0.07	NA	NA	0.891	NA	NA
sa036_Mouse_Cerebellum_P63_F#TCCATCGGTATGCTAC-1	12.403	-0.393	sa036_TCCATCGGTATGCTAC-1	sa036_Mouse_Cerebellum_P63_F	P63_sa036_F	P63	sa036	F	C17	No	NA	NA	NA	P63_C9	GC_mature_P63	GC	1116	8379	0.556	0.449	0.451	0.136	175.121	0.504	0.0684	0.524	0.18	0.14	0.088	NA	NA	0.876	NA	NA
sa036_Mouse_Cerebellum_P63_F#ACTGCGGAGTTTGGAA-1	11.214	0.015	sa036_ACTGCGGAGTTTGGAA-1	sa036_Mouse_Cerebellum_P63_F	P63_sa036_F	P63	sa036	F	C18	No	NA	NA	NA	P63_C15	GC_mature_P63	GC	1357	10515	0.553	0.449	0.453	0.131	172.919	0.506	0.0723	0.521	0.188	0.136	0.083	NA	NA	0.906	NA	NA
sa036_Mouse_Cerebellum_P63_F#TCGCCTACACAAACAA-1	12.574	-1.813	sa036_TCGCCTACACAAACAA-1	sa036_Mouse_Cerebellum_P63_F	P63_sa036_F	P63	sa036	F	C18	No	NA	NA	NA	P63_C9	GC_mature_P63	GC	1324	9972	0.555	0.45	0.453	0.132	175.841	0.506	0.0778	0.503	0.195	0.142	0.082	NA	NA	0.928	NA	NA
sa036_Mouse_Cerebellum_P63_F#TACGCCTGTCTGTTGA-1	12.362	1.008	sa036_TACGCCTGTCTGTTGA-1	sa036_Mouse_Cerebellum_P63_F	P63_sa036_F	P63	sa036	F	C17	No	NA	NA	NA	P63_C15	GC_mature_P63	GC	1134	8640	0.566	0.455	0.46	0.132	175.342	0.503	0.0755	0.496	0.201	0.15	0.077	NA	NA	0.888	NA	NA
sa036_Mouse_Cerebellum_P63_F#TGAATCGCAAGCGTCC-1	13.176	-0.285	sa036_TGAATCGCAAGCGTCC-1	sa036_Mouse_Cerebellum_P63_F	P63_sa036_F	P63	sa036	F	C17	No	NA	NA	NA	P63_C14	GC_mature_P63	GC	1006	8554	0.528	0.455	0.459	0.129	180.764	0.506	0.0692	0.497	0.189	0.153	0.091	NA	NA	0.883	NA	NA
sa036_Mouse_Cerebellum_P63_F#AAGATAGCACAGGTAG-1	11.543	-1.636	sa036_AAGATAGCACAGGTAG-1	sa036_Mouse_Cerebellum_P63_F	P63_sa036_F	P63	sa036	F	C18	No	NA	NA	NA	P63_C11	GC_mature_P63	GC	1624	11962	0.546	0.453	0.456	0.129	171.944	0.505	0.0671	0.527	0.194	0.136	0.076	NA	NA	0.926	NA	NA
sa036_Mouse_Cerebellum_P63_F#GGATAGGGTAAACCCT-1	12.321	-0.743	sa036_GGATAGGGTAAACCCT-1	sa036_Mouse_Cerebellum_P63_F	P63_sa036_F	P63	sa036	F	C17	No	NA	NA	NA	P63_C13	GC_mature_P63	GC	1113	8382	0.546	0.452	0.456	0.135	174.304	0.5	0.0699	0.51	0.194	0.149	0.077	NA	NA	0.875	NA	NA
sa036_Mouse_Cerebellum_P63_F#TTCATCATCAGTCACA-1	12.74	0.127	sa036_TTCATCATCAGTCACA-1	sa036_Mouse_Cerebellum_P63_F	P63_sa036_F	P63	sa036	F	C17	No	NA	NA	NA	P63_C15	GC_mature_P63	GC	1108	8702	0.555	0.448	0.453	0.137	176.623	0.506	0.0691	0.512	0.188	0.148	0.083	NA	NA	0.865	NA	NA
sa036_Mouse_Cerebellum_P63_F#GAACTTGGTTTCCACC-1	13.765	-1.187	sa036_GAACTTGGTTTCCACC-1	sa036_Mouse_Cerebellum_P63_F	P63_sa036_F	P63	sa036	F	C17	No	NA	NA	NA	P63_C9	GC_mature_P63	GC	1062	7719	0.558	0.448	0.45	0.139	174.151	0.502	0.0712	0.511	0.193	0.146	0.079	NA	NA	0.926	NA	NA
sa036_Mouse_Cerebellum_P63_F#TTGAGTGTCGAACACT-1	12.634	-0.404	sa036_TTGAGTGTCGAACACT-1	sa036_Mouse_Cerebellum_P63_F	P63_sa036_F	P63	sa036	F	C17	No	NA	NA	NA	P63_C13	GC_mature_P63	GC	1191	8880	0.561	0.455	0.458	0.136	172.247	0.501	0.0731	0.514	0.195	0.141	0.077	NA	NA	0.889	NA	NA
sa036_Mouse_Cerebellum_P63_F#GTCCATCGTTACACTG-1	13.313	-0.245	sa036_GTCCATCGTTACACTG-1	sa036_Mouse_Cerebellum_P63_F	P63_sa036_F	P63	sa036	F	C17	No	NA	NA	NA	P63_C14	GC_mature_P63	GC	1152	8735	0.564	0.448	0.453	0.139	172.72	0.505	0.0755	0.525	0.181	0.137	0.081	NA	NA	0.883	NA	NA
sa036_Mouse_Cerebellum_P63_F#GATGATCTCTCTTAAC-1	11.502	0.749	sa036_GATGATCTCTCTTAAC-1	sa036_Mouse_Cerebellum_P63_F	P63_sa036_F	P63	sa036	F	C17	No	NA	NA	NA	P63_C13	GC_mature_P63	GC	1158	8893	0.544	0.452	0.456	0.131	173.365	0.505	0.0651	0.52	0.193	0.144	0.078	NA	NA	0.86	NA	NA
sa036_Mouse_Cerebellum_P63_F#TACTAGGCAGACTAAA-1	12.754	-1.058	sa036_TACTAGGCAGACTAAA-1	sa036_Mouse_Cerebellum_P63_F	P63_sa036_F	P63	sa036	F	C17	No	NA	NA	NA	P63_C9	GC_mature_P63	GC	1106	8379	0.547	0.439	0.442	0.141	171.055	0.505	0.0769	0.519	0.182	0.141	0.081	NA	NA	0.899	NA	NA
sa036_Mouse_Cerebellum_P63_F#GACTAGTTCCGGGCAT-1	12.027	-1.676	sa036_GACTAGTTCCGGGCAT-1	sa036_Mouse_Cerebellum_P63_F	P63_sa036_F	P63	sa036	F	C18	No	NA	NA	NA	P63_C10	GC_mature_P63	GC	1494	10987	0.55	0.452	0.455	0.127	173.94	0.506	0.0677	0.518	0.194	0.144	0.077	NA	NA	0.898	NA	NA
sa036_Mouse_Cerebellum_P63_F#TCTCAGCAGATCGATA-1	13.377	-1.529	sa036_TCTCAGCAGATCGATA-1	sa036_Mouse_Cerebellum_P63_F	P63_sa036_F	P63	sa036	F	C17	No	NA	NA	NA	P63_C9	GC_mature_P63	GC	1055	8521	0.551	0.448	0.452	0.136	174.329	0.506	0.0774	0.509	0.19	0.143	0.08	NA	NA	0.854	NA	NA
sa036_Mouse_Cerebellum_P63_F#ACCGCAGAGTCGACCC-1	12.647	-0.932	sa036_ACCGCAGAGTCGACCC-1	sa036_Mouse_Cerebellum_P63_F	P63_sa036_F	P63	sa036	F	C17	No	NA	NA	NA	P63_C13	GC_mature_P63	GC	1177	8454	0.576	0.455	0.459	0.13	175.473	0.503	0.0765	0.496	0.192	0.154	0.082	NA	NA	0.884	NA	NA
sa036_Mouse_Cerebellum_P63_F#TTACTTGAGGCGATTG-1	11.737	-0.217	sa036_TTACTTGAGGCGATTG-1	sa036_Mouse_Cerebellum_P63_F	P63_sa036_F	P63	sa036	F	C18	No	NA	NA	NA	P63_C10	GC_mature_P63	GC	1510	10981	0.573	0.459	0.462	0.126	174.126	0.501	0.0655	0.518	0.194	0.146	0.077	NA	NA	0.919	NA	NA
sa036_Mouse_Cerebellum_P63_F#CACATGATCCATGACA-1	11.966	0.141	sa036_CACATGATCCATGACA-1	sa036_Mouse_Cerebellum_P63_F	P63_sa036_F	P63	sa036	F	C17	No	NA	NA	NA	P63_C15	GC_mature_P63	GC	1211	9313	0.551	0.449	0.454	0.135	171.658	0.503	0.072	0.514	0.193	0.147	0.074	NA	NA	0.903	NA	NA
sa036_Mouse_Cerebellum_P63_F#TTCAACTCACTGCTCT-1	12.131	0.09	sa036_TTCAACTCACTGCTCT-1	sa036_Mouse_Cerebellum_P63_F	P63_sa036_F	P63	sa036	F	C17	No	NA	NA	NA	P63_C15	GC_mature_P63	GC	1137	8470	0.537	0.45	0.452	0.136	174.232	0.502	0.0721	0.507	0.202	0.138	0.081	NA	NA	0.878	NA	NA
sa036_Mouse_Cerebellum_P63_F#TTACCGCGTACTTCGA-1	12.229	1.026	sa036_TTACCGCGTACTTCGA-1	sa036_Mouse_Cerebellum_P63_F	P63_sa036_F	P63	sa036	F	C17	No	NA	NA	NA	P63_C14	GC_mature_P63	GC	1087	8817	0.534	0.449	0.454	0.131	176.615	0.505	0.0686	0.506	0.203	0.138	0.084	NA	NA	0.859	NA	NA
sa036_Mouse_Cerebellum_P63_F#TTTGGTTCAACTCGAT-1	12.262	-0.2	sa036_TTTGGTTCAACTCGAT-1	sa036_Mouse_Cerebellum_P63_F	P63_sa036_F	P63	sa036	F	C17	No	NA	NA	NA	P63_C9	GC_mature_P63	GC	1208	9248	0.543	0.451	0.454	0.13	173.585	0.507	0.0737	0.509	0.199	0.142	0.075	NA	NA	0.892	NA	NA
sa036_Mouse_Cerebellum_P63_F#AACTGTGAGCAGAAAG-1	13.347	-0.477	sa036_AACTGTGAGCAGAAAG-1	sa036_Mouse_Cerebellum_P63_F	P63_sa036_F	P63	sa036	F	C17	No	NA	NA	NA	P63_C14	GC_mature_P63	GC	1113	8525	0.543	0.458	0.464	0.13	180.296	0.506	0.0673	0.51	0.185	0.145	0.092	NA	NA	0.887	NA	NA
sa036_Mouse_Cerebellum_P63_F#GTGGATTGTTCGGGAA-1	11.021	0.62	sa036_GTGGATTGTTCGGGAA-1	sa036_Mouse_Cerebellum_P63_F	P63_sa036_F	P63	sa036	F	C18	No	NA	NA	NA	P63_C12	GC_mature_P63	GC	1689	11294	0.572	0.459	0.463	0.129	174.188	0.503	0.0694	0.512	0.196	0.148	0.075	NA	NA	0.923	NA	NA
sa036_Mouse_Cerebellum_P63_F#TAGCCGGGTCGTAGTT-1	11.668	-0.581	sa036_TAGCCGGGTCGTAGTT-1	sa036_Mouse_Cerebellum_P63_F	P63_sa036_F	P63	sa036	F	C18	No	NA	NA	NA	P63_C10	GC_mature_P63	GC	1321	9381	0.566	0.453	0.456	0.132	171.402	0.504	0.0689	0.521	0.198	0.132	0.08	NA	NA	0.917	NA	NA
sa036_Mouse_Cerebellum_P63_F#TAAACCGCAATGTGCT-1	12.861	-1.414	sa036_TAAACCGCAATGTGCT-1	sa036_Mouse_Cerebellum_P63_F	P63_sa036_F	P63	sa036	F	C17	No	NA	NA	NA	P63_C9	GC_mature_P63	GC	1089	8963	0.543	0.45	0.453	0.131	176.602	0.508	0.07	0.506	0.196	0.147	0.081	NA	NA	0.892	NA	NA
sa036_Mouse_Cerebellum_P63_F#CAGTGTAGTCATCAAC-1	11.862	-0.861	sa036_CAGTGTAGTCATCAAC-1	sa036_Mouse_Cerebellum_P63_F	P63_sa036_F	P63	sa036	F	C18	No	NA	NA	NA	P63_C9	GC_mature_P63	GC	1255	9696	0.549	0.448	0.452	0.13	172.897	0.506	0.0732	0.502	0.206	0.144	0.075	NA	NA	0.907	NA	NA
sa036_Mouse_Cerebellum_P63_F#CGGACTGTCTACCCGT-1	12.927	-0.67	sa036_CGGACTGTCTACCCGT-1	sa036_Mouse_Cerebellum_P63_F	P63_sa036_F	P63	sa036	F	C17	No	NA	NA	NA	P63_C9	GC_mature_P63	GC	1098	8104	0.548	0.446	0.447	0.13	173.528	0.503	0.075	0.504	0.191	0.154	0.076	NA	NA	0.89	NA	NA
sa036_Mouse_Cerebellum_P63_F#TCGGGACCAAACCTAC-1	12.141	0.847	sa036_TCGGGACCAAACCTAC-1	sa036_Mouse_Cerebellum_P63_F	P63_sa036_F	P63	sa036	F	C17	No	NA	NA	NA	P63_C15	GC_mature_P63	GC	982	7637	0.552	0.453	0.457	0.133	175.995	0.502	0.0685	0.508	0.197	0.147	0.08	NA	NA	0.862	NA	NA
sa036_Mouse_Cerebellum_P63_F#TGATGCACAATCCATG-1	12.02	1.249	sa036_TGATGCACAATCCATG-1	sa036_Mouse_Cerebellum_P63_F	P63_sa036_F	P63	sa036	F	C17	No	NA	NA	NA	P63_C15	GC_mature_P63	GC	1098	8377	0.562	0.448	0.452	0.139	170.542	0.501	0.078	0.523	0.186	0.141	0.073	NA	NA	0.883	NA	NA
sa036_Mouse_Cerebellum_P63_F#GTACTTTAGCTTTCCC-1	11.947	0.453	sa036_GTACTTTAGCTTTCCC-1	sa036_Mouse_Cerebellum_P63_F	P63_sa036_F	P63	sa036	F	C17	No	NA	NA	NA	P63_C15	GC_mature_P63	GC	1132	8381	0.553	0.456	0.458	0.131	176.056	0.503	0.0725	0.518	0.186	0.138	0.086	NA	NA	0.896	NA	NA
sa036_Mouse_Cerebellum_P63_F#CTAGCGGAGTCGATAA-1	11.801	-0.811	sa036_CTAGCGGAGTCGATAA-1	sa036_Mouse_Cerebellum_P63_F	P63_sa036_F	P63	sa036	F	C18	No	NA	NA	NA	P63_C10	GC_mature_P63	GC	1363	10123	0.567	0.459	0.461	0.131	174.01	0.501	0.068	0.524	0.19	0.139	0.079	NA	NA	0.904	NA	NA
sa036_Mouse_Cerebellum_P63_F#TGGCGCACATAAAGTG-1	13.192	-0.371	sa036_TGGCGCACATAAAGTG-1	sa036_Mouse_Cerebellum_P63_F	P63_sa036_F	P63	sa036	F	C17	No	NA	NA	NA	P63_C14	GC_mature_P63	GC	1124	8313	0.54	0.456	0.459	0.133	175.32	0.505	0.0715	0.502	0.195	0.147	0.084	NA	NA	0.899	NA	NA
sa036_Mouse_Cerebellum_P63_F#AATGGAACATTTCACT-1	12.62	1.039	sa036_AATGGAACATTTCACT-1	sa036_Mouse_Cerebellum_P63_F	P63_sa036_F	P63	sa036	F	C17	No	NA	NA	NA	P63_C15	GC_mature_P63	GC	1095	8532	0.561	0.451	0.454	0.135	178.729	0.503	0.0714	0.502	0.183	0.154	0.089	NA	NA	0.877	NA	NA
sa036_Mouse_Cerebellum_P63_F#GCTCACTAGTTAGCGG-1	11.99	1.216	sa036_GCTCACTAGTTAGCGG-1	sa036_Mouse_Cerebellum_P63_F	P63_sa036_F	P63	sa036	F	C17	No	NA	NA	NA	P63_C15	GC_mature_P63	GC	835	5861	0.58	0.441	0.442	0.145	170.642	0.499	0.0731	0.527	0.186	0.139	0.075	NA	NA	0.809	NA	NA
sa036_Mouse_Cerebellum_P63_F#GGAATCTAGTGAATAC-1	11.806	-1.774	sa036_GGAATCTAGTGAATAC-1	sa036_Mouse_Cerebellum_P63_F	P63_sa036_F	P63	sa036	F	C18	No	NA	NA	NA	P63_C11	GC_mature_P63	GC	1431	11057	0.528	0.457	0.461	0.121	173.585	0.507	0.0713	0.509	0.202	0.144	0.074	NA	NA	0.936	NA	NA
sa036_Mouse_Cerebellum_P63_F#AGTGTACGTCAGCTTA-1	12.02	0.765	sa036_AGTGTACGTCAGCTTA-1	sa036_Mouse_Cerebellum_P63_F	P63_sa036_F	P63	sa036	F	C17	No	NA	NA	NA	P63_C15	GC_mature_P63	GC	1070	8443	0.558	0.446	0.452	0.14	170.63	0.504	0.074	0.528	0.184	0.136	0.077	NA	NA	0.905	NA	NA
sa036_Mouse_Cerebellum_P63_F#AGGCGAACAGGATAGC-1	13.811	-1.273	sa036_AGGCGAACAGGATAGC-1	sa036_Mouse_Cerebellum_P63_F	P63_sa036_F	P63	sa036	F	C17	No	NA	NA	NA	P63_C9	GC_mature_P63	GC	1073	8490	0.559	0.443	0.446	0.139	172.98	0.502	0.0817	0.517	0.182	0.138	0.082	NA	NA	0.875	NA	NA
sa036_Mouse_Cerebellum_P63_F#TTCATTGGTTGCAGAG-1	13.587	-1.127	sa036_TTCATTGGTTGCAGAG-1	sa036_Mouse_Cerebellum_P63_F	P63_sa036_F	P63	sa036	F	C17	No	NA	NA	NA	P63_C9	GC_mature_P63	GC	1081	7876	0.56	0.444	0.447	0.138	171.683	0.501	0.0839	0.512	0.19	0.14	0.075	NA	NA	0.885	NA	NA
sa036_Mouse_Cerebellum_P63_F#TTGCTATTCGGTCCGA-1	11.245	-0.457	sa036_TTGCTATTCGGTCCGA-1	sa036_Mouse_Cerebellum_P63_F	P63_sa036_F	P63	sa036	F	C18	No	NA	NA	NA	P63_C10	GC_mature_P63	GC	1268	9587	0.552	0.46	0.464	0.13	174.792	0.505	0.0683	0.518	0.191	0.143	0.08	NA	NA	0.898	NA	NA
sa036_Mouse_Cerebellum_P63_F#GCCCGAAAGAGAGGTA-1	12.657	-0.104	sa036_GCCCGAAAGAGAGGTA-1	sa036_Mouse_Cerebellum_P63_F	P63_sa036_F	P63	sa036	F	C17	No	NA	NA	NA	P63_C14	GC_mature_P63	GC	976	7926	0.554	0.449	0.453	0.138	174.355	0.505	0.0695	0.514	0.195	0.137	0.084	NA	NA	0.875	NA	NA
sa036_Mouse_Cerebellum_P63_F#TTCGATTAGCACGTAG-1	11.397	-1.532	sa036_TTCGATTAGCACGTAG-1	sa036_Mouse_Cerebellum_P63_F	P63_sa036_F	P63	sa036	F	C18	No	NA	NA	NA	P63_C11	GC_mature_P63	GC	1493	10826	0.553	0.461	0.464	0.13	175.178	0.506	0.0656	0.501	0.211	0.143	0.079	NA	NA	0.908	NA	NA
sa036_Mouse_Cerebellum_P63_F#ATTGTCTTCCGTACGG-1	13.401	-1.355	sa036_ATTGTCTTCCGTACGG-1	sa036_Mouse_Cerebellum_P63_F	P63_sa036_F	P63	sa036	F	C17	No	NA	NA	NA	P63_C13	GC_mature_P63	GC	1042	8198	0.549	0.455	0.459	0.133	173.919	0.504	0.0721	0.502	0.207	0.142	0.077	NA	NA	0.891	NA	NA
sa036_Mouse_Cerebellum_P63_F#CAATCCCAGGTGAACC-1	11.808	-1.548	sa036_CAATCCCAGGTGAACC-1	sa036_Mouse_Cerebellum_P63_F	P63_sa036_F	P63	sa036	F	C18	No	NA	NA	NA	P63_C10	GC_mature_P63	GC	1390	9965	0.565	0.45	0.454	0.132	170.541	0.501	0.0687	0.526	0.195	0.135	0.075	NA	NA	0.874	NA	NA
sa036_Mouse_Cerebellum_P63_F#ATCCTCGGTTTCAGCA-1	11.972	-0.858	sa036_ATCCTCGGTTTCAGCA-1	sa036_Mouse_Cerebellum_P63_F	P63_sa036_F	P63	sa036	F	C18	No	NA	NA	NA	P63_C10	GC_mature_P63	GC	1499	10658	0.567	0.466	0.468	0.128	171.479	0.501	0.0702	0.513	0.208	0.136	0.073	NA	NA	0.925	NA	NA
sa036_Mouse_Cerebellum_P63_F#TGCTTTAGTTCCTATT-1	11.745	-0.482	sa036_TGCTTTAGTTCCTATT-1	sa036_Mouse_Cerebellum_P63_F	P63_sa036_F	P63	sa036	F	C18	No	NA	NA	NA	P63_C10	GC_mature_P63	GC	1500	10424	0.572	0.457	0.46	0.131	173.793	0.504	0.0758	0.497	0.207	0.143	0.076	NA	NA	0.901	NA	NA
sa036_Mouse_Cerebellum_P63_F#CCGTACTGTTGAATAG-1	12.878	0.478	sa036_CCGTACTGTTGAATAG-1	sa036_Mouse_Cerebellum_P63_F	P63_sa036_F	P63	sa036	F	C17	No	NA	NA	NA	P63_C14	GC_mature_P63	GC	1213	9318	0.553	0.458	0.462	0.132	172.175	0.505	0.0678	0.517	0.198	0.14	0.077	NA	NA	0.923	NA	NA
sa036_Mouse_Cerebellum_P63_F#TGGCCTTAGAGTAAGG-1	13.279	-0.495	sa036_TGGCCTTAGAGTAAGG-1	sa036_Mouse_Cerebellum_P63_F	P63_sa036_F	P63	sa036	F	C17	No	NA	NA	NA	P63_C14	GC_mature_P63	GC	1070	8005	0.568	0.449	0.453	0.134	173.057	0.499	0.0688	0.521	0.196	0.133	0.082	NA	NA	0.895	NA	NA
sa036_Mouse_Cerebellum_P63_F#TTTGCGCAGACCCTAT-1	13.082	-0.739	sa036_TTTGCGCAGACCCTAT-1	sa036_Mouse_Cerebellum_P63_F	P63_sa036_F	P63	sa036	F	C17	No	NA	NA	NA	P63_C9	GC_mature_P63	GC	1032	8453	0.541	0.448	0.452	0.138	173.745	0.507	0.0736	0.521	0.19	0.133	0.082	NA	NA	0.889	NA	NA
sa036_Mouse_Cerebellum_P63_F#TCGTTCGCATTGTTCT-1	11.201	-0.572	sa036_TCGTTCGCATTGTTCT-1	sa036_Mouse_Cerebellum_P63_F	P63_sa036_F	P63	sa036	F	C18	No	NA	NA	NA	P63_C12	GC_mature_P63	GC	1330	9364	0.557	0.457	0.461	0.13	173.768	0.506	0.0701	0.511	0.201	0.142	0.077	NA	NA	0.876	NA	NA
sa036_Mouse_Cerebellum_P63_F#ATGTACGTCATTCTCA-1	-11.745	5.689	sa036_ATGTACGTCATTCTCA-1	sa036_Mouse_Cerebellum_P63_F	P63_sa036_F	P63	sa036	F	C14	No	NA	NA	NA	P63_C8	Interneuron_late	Interneuron	1601	10357	0.572	0.465	0.468	0.123	176.078	0.498	0.0641	0.508	0.208	0.142	0.078	NA	NA	NA	NA	1
sa036_Mouse_Cerebellum_P63_F#TTTGGTTAGCGTCTGC-1	12.59	0.542	sa036_TTTGGTTAGCGTCTGC-1	sa036_Mouse_Cerebellum_P63_F	P63_sa036_F	P63	sa036	F	C17	No	NA	NA	NA	P63_C14	GC_mature_P63	GC	1030	8392	0.558	0.44	0.442	0.14	173.236	0.504	0.0782	0.519	0.193	0.13	0.08	NA	NA	0.9	NA	NA
sa036_Mouse_Cerebellum_P63_F#GAACCGCGTCAGAAGC-1	13.11	-1.199	sa036_GAACCGCGTCAGAAGC-1	sa036_Mouse_Cerebellum_P63_F	P63_sa036_F	P63	sa036	F	C17	No	NA	NA	NA	P63_C9	GC_mature_P63	GC	1149	8496	0.559	0.441	0.444	0.131	175.95	0.506	0.0724	0.513	0.183	0.151	0.081	NA	NA	0.886	NA	NA
sa036_Mouse_Cerebellum_P63_F#GTTACGACATTACCTT-1	13.538	-0.709	sa036_GTTACGACATTACCTT-1	sa036_Mouse_Cerebellum_P63_F	P63_sa036_F	P63	sa036	F	C17	No	NA	NA	NA	P63_C9	GC_mature_P63	GC	1098	8680	0.551	0.442	0.446	0.134	174.143	0.506	0.0705	0.522	0.18	0.142	0.085	NA	NA	0.88	NA	NA
sa036_Mouse_Cerebellum_P63_F#GGGTGTCGTAGTCCAT-1	11.367	-1.245	sa036_GGGTGTCGTAGTCCAT-1	sa036_Mouse_Cerebellum_P63_F	P63_sa036_F	P63	sa036	F	C18	No	NA	NA	NA	P63_C11	GC_mature_P63	GC	1471	11269	0.55	0.456	0.459	0.126	175.516	0.505	0.065	0.523	0.188	0.146	0.077	NA	NA	0.902	NA	NA
sa036_Mouse_Cerebellum_P63_F#GTGTCCTGTTGGCTAT-1	11.329	-0.957	sa036_GTGTCCTGTTGGCTAT-1	sa036_Mouse_Cerebellum_P63_F	P63_sa036_F	P63	sa036	F	C18	No	NA	NA	NA	P63_C13	GC_mature_P63	GC	1463	10108	0.549	0.448	0.451	0.129	172.903	0.504	0.0685	0.521	0.196	0.143	0.072	NA	NA	0.908	NA	NA
sa036_Mouse_Cerebellum_P63_F#GCCTAGGTCGCGTGAC-1	12.812	-0.735	sa036_GCCTAGGTCGCGTGAC-1	sa036_Mouse_Cerebellum_P63_F	P63_sa036_F	P63	sa036	F	C17	No	NA	NA	NA	P63_C14	GC_mature_P63	GC	1112	8547	0.553	0.443	0.447	0.129	176.793	0.507	0.069	0.51	0.198	0.137	0.086	NA	NA	0.851	NA	NA
sa036_Mouse_Cerebellum_P63_F#AACCAACAGGCGTAGT-1	12.056	-0.049	sa036_AACCAACAGGCGTAGT-1	sa036_Mouse_Cerebellum_P63_F	P63_sa036_F	P63	sa036	F	C17	No	NA	NA	NA	P63_C15	GC_mature_P63	GC	1215	9279	0.542	0.447	0.452	0.129	172.836	0.506	0.0625	0.526	0.196	0.142	0.074	NA	NA	0.902	NA	NA
sa036_Mouse_Cerebellum_P63_F#TTAACGGAGGCTAAAT-1	12.779	-1.053	sa036_TTAACGGAGGCTAAAT-1	sa036_Mouse_Cerebellum_P63_F	P63_sa036_F	P63	sa036	F	C17	No	NA	NA	NA	P63_C14	GC_mature_P63	GC	1034	8655	0.555	0.45	0.455	0.128	177.914	0.509	0.0715	0.496	0.198	0.147	0.087	NA	NA	0.849	NA	NA
sa036_Mouse_Cerebellum_P63_F#ACTAACGAGACGTCAG-1	12.749	-0.829	sa036_ACTAACGAGACGTCAG-1	sa036_Mouse_Cerebellum_P63_F	P63_sa036_F	P63	sa036	F	C17	No	NA	NA	NA	P63_C13	GC_mature_P63	GC	1062	7835	0.552	0.443	0.447	0.136	174.021	0.501	0.0784	0.502	0.192	0.147	0.081	NA	NA	0.891	NA	NA
sa036_Mouse_Cerebellum_P63_F#AACATCGCAAGTCTCA-1	11.829	1.292	sa036_AACATCGCAAGTCTCA-1	sa036_Mouse_Cerebellum_P63_F	P63_sa036_F	P63	sa036	F	C17	No	NA	NA	NA	P63_C15	GC_mature_P63	GC	1045	8040	0.555	0.45	0.453	0.135	172.713	0.501	0.0692	0.514	0.198	0.14	0.079	NA	NA	0.874	NA	NA
sa036_Mouse_Cerebellum_P63_F#GGGTGTCTCTTCCGTG-1	12.343	0.816	sa036_GGGTGTCTCTTCCGTG-1	sa036_Mouse_Cerebellum_P63_F	P63_sa036_F	P63	sa036	F	C17	No	NA	NA	NA	P63_C14	GC_mature_P63	GC	1099	9065	0.547	0.459	0.464	0.128	177.028	0.505	0.0717	0.502	0.199	0.142	0.085	NA	NA	0.893	NA	NA
sa036_Mouse_Cerebellum_P63_F#TAGCGGCAGCCTGTAT-1	7.28	3.655	sa036_TAGCGGCAGCCTGTAT-1	sa036_Mouse_Cerebellum_P63_F	P63_sa036_F	P63	sa036	F	C2	No	NA	NA	NA	P63_C1	Microglia	Microglia	1410	8909	0.532	0.422	0.424	0.154	158.332	0.502	0.1062	0.553	0.164	0.112	0.065	NA	NA	NA	NA	NA
sa036_Mouse_Cerebellum_P63_F#AACCAACTCGTGAACT-1	11.616	-1.488	sa036_AACCAACTCGTGAACT-1	sa036_Mouse_Cerebellum_P63_F	P63_sa036_F	P63	sa036	F	C18	No	NA	NA	NA	P63_C10	GC_mature_P63	GC	1514	10837	0.559	0.451	0.455	0.133	170.919	0.504	0.0778	0.51	0.196	0.143	0.074	NA	NA	0.908	NA	NA
sa036_Mouse_Cerebellum_P63_F#ACGTTAGCATTCGTCC-1	13.433	-0.933	sa036_ACGTTAGCATTCGTCC-1	sa036_Mouse_Cerebellum_P63_F	P63_sa036_F	P63	sa036	F	C17	No	NA	NA	NA	P63_C9	GC_mature_P63	GC	1066	8395	0.563	0.447	0.448	0.142	173.375	0.502	0.0774	0.517	0.187	0.138	0.08	NA	NA	0.872	NA	NA
sa036_Mouse_Cerebellum_P63_F#CCGTAGGAGAACGACC-1	13.204	-1.709	sa036_CCGTAGGAGAACGACC-1	sa036_Mouse_Cerebellum_P63_F	P63_sa036_F	P63	sa036	F	C17	No	NA	NA	NA	P63_C9	GC_mature_P63	GC	1132	8696	0.554	0.443	0.447	0.133	174.458	0.504	0.0679	0.516	0.194	0.144	0.079	NA	NA	0.881	NA	NA
sa036_Mouse_Cerebellum_P63_F#GCTCCTACAGTTGGAG-1	12.176	0.338	sa036_GCTCCTACAGTTGGAG-1	sa036_Mouse_Cerebellum_P63_F	P63_sa036_F	P63	sa036	F	C17	No	NA	NA	NA	P63_C14	GC_mature_P63	GC	1089	8728	0.543	0.46	0.463	0.131	177.114	0.504	0.0734	0.505	0.193	0.144	0.084	NA	NA	0.894	NA	NA
sa036_Mouse_Cerebellum_P63_F#GCTGTTCGTCTAACCA-1	12.367	-0.609	sa036_GCTGTTCGTCTAACCA-1	sa036_Mouse_Cerebellum_P63_F	P63_sa036_F	P63	sa036	F	C17	No	NA	NA	NA	P63_C13	GC_mature_P63	GC	1032	8653	0.533	0.453	0.457	0.128	176.941	0.507	0.0704	0.517	0.18	0.145	0.087	NA	NA	0.911	NA	NA
sa036_Mouse_Cerebellum_P63_F#GCCATAACAAATGTCC-1	12.344	-0.383	sa036_GCCATAACAAATGTCC-1	sa036_Mouse_Cerebellum_P63_F	P63_sa036_F	P63	sa036	F	C17	No	NA	NA	NA	P63_C9	GC_mature_P63	GC	1103	8517	0.557	0.448	0.452	0.138	174.274	0.505	0.0768	0.512	0.183	0.145	0.084	NA	NA	0.895	NA	NA
sa036_Mouse_Cerebellum_P63_F#AAATGCCGTATTCTGG-1	12.038	-1.291	sa036_AAATGCCGTATTCTGG-1	sa036_Mouse_Cerebellum_P63_F	P63_sa036_F	P63	sa036	F	C18	No	NA	NA	NA	P63_C10	GC_mature_P63	GC	1567	11031	0.556	0.454	0.457	0.127	175.364	0.505	0.0676	0.514	0.193	0.146	0.079	NA	NA	0.892	NA	NA
sa036_Mouse_Cerebellum_P63_F#TCGAGCGAGAAATTCG-1	12.18	-1.277	sa036_TCGAGCGAGAAATTCG-1	sa036_Mouse_Cerebellum_P63_F	P63_sa036_F	P63	sa036	F	C18	No	NA	NA	NA	P63_C10	GC_mature_P63	GC	1560	10712	0.558	0.462	0.465	0.128	173.525	0.503	0.0667	0.508	0.206	0.146	0.074	NA	NA	0.907	NA	NA
sa036_Mouse_Cerebellum_P63_F#TTCTAACAGTCGAGCA-1	12.635	-1.08	sa036_TTCTAACAGTCGAGCA-1	sa036_Mouse_Cerebellum_P63_F	P63_sa036_F	P63	sa036	F	C17	No	NA	NA	NA	P63_C13	GC_mature_P63	GC	1106	8455	0.553	0.448	0.454	0.13	175.546	0.506	0.0689	0.519	0.19	0.135	0.087	NA	NA	0.875	NA	NA
sa036_Mouse_Cerebellum_P63_F#AACCTGATCAGAGTGG-1	13.059	0.087	sa036_AACCTGATCAGAGTGG-1	sa036_Mouse_Cerebellum_P63_F	P63_sa036_F	P63	sa036	F	C17	No	NA	NA	NA	P63_C14	GC_mature_P63	GC	1136	8556	0.539	0.442	0.445	0.141	178.017	0.506	0.0733	0.504	0.194	0.142	0.087	NA	NA	0.881	NA	NA
sa036_Mouse_Cerebellum_P63_F#GCGCCAATCCAACAAC-1	12.782	-1.021	sa036_GCGCCAATCCAACAAC-1	sa036_Mouse_Cerebellum_P63_F	P63_sa036_F	P63	sa036	F	C17	No	NA	NA	NA	P63_C9	GC_mature_P63	GC	1195	9459	0.551	0.45	0.454	0.137	173.832	0.508	0.0708	0.522	0.187	0.14	0.081	NA	NA	0.915	NA	NA
sa036_Mouse_Cerebellum_P63_F#GGCACGTCATAGCCGC-1	12.397	0.318	sa036_GGCACGTCATAGCCGC-1	sa036_Mouse_Cerebellum_P63_F	P63_sa036_F	P63	sa036	F	C17	No	NA	NA	NA	P63_C14	GC_mature_P63	GC	1280	9191	0.567	0.444	0.448	0.132	170.879	0.502	0.0714	0.524	0.192	0.138	0.075	NA	NA	0.886	NA	NA
sa036_Mouse_Cerebellum_P63_F#CGAGTTAAGGGATCCA-1	11.712	-1.563	sa036_CGAGTTAAGGGATCCA-1	sa036_Mouse_Cerebellum_P63_F	P63_sa036_F	P63	sa036	F	C18	No	NA	NA	NA	P63_C11	GC_mature_P63	GC	1201	8947	0.558	0.448	0.452	0.131	171.398	0.504	0.0773	0.517	0.188	0.141	0.076	NA	NA	0.903	NA	NA
sa036_Mouse_Cerebellum_P63_F#CTTAATCGTGGTGGTA-1	13.058	-0.29	sa036_CTTAATCGTGGTGGTA-1	sa036_Mouse_Cerebellum_P63_F	P63_sa036_F	P63	sa036	F	C17	No	NA	NA	NA	P63_C14	GC_mature_P63	GC	1144	8651	0.553	0.448	0.452	0.138	171.477	0.503	0.074	0.515	0.193	0.139	0.079	NA	NA	0.922	NA	NA
sa036_Mouse_Cerebellum_P63_F#AATGGAATCTCATCCG-1	11.725	-0.773	sa036_AATGGAATCTCATCCG-1	sa036_Mouse_Cerebellum_P63_F	P63_sa036_F	P63	sa036	F	C18	No	NA	NA	NA	P63_C13	GC_mature_P63	GC	1441	11641	0.528	0.453	0.456	0.129	177.227	0.504	0.0659	0.51	0.195	0.143	0.086	NA	NA	0.933	NA	NA
sa036_Mouse_Cerebellum_P63_F#AGGACGATCTACATCT-1	13.103	-1.663	sa036_AGGACGATCTACATCT-1	sa036_Mouse_Cerebellum_P63_F	P63_sa036_F	P63	sa036	F	C17	No	NA	NA	NA	P63_C9	GC_mature_P63	GC	1050	8048	0.551	0.449	0.452	0.135	174.918	0.504	0.0703	0.507	0.2	0.147	0.076	NA	NA	0.883	NA	NA
sa036_Mouse_Cerebellum_P63_F#GTGTCCTTCTACATCT-1	12.332	-0.978	sa036_GTGTCCTTCTACATCT-1	sa036_Mouse_Cerebellum_P63_F	P63_sa036_F	P63	sa036	F	C17	No	NA	NA	NA	P63_C9	GC_mature_P63	GC	1282	10008	0.529	0.457	0.461	0.129	177.068	0.508	0.0703	0.497	0.198	0.15	0.084	NA	NA	0.907	NA	NA
sa036_Mouse_Cerebellum_P63_F#ACTTCCGCATATAGAG-1	11.236	0.482	sa036_ACTTCCGCATATAGAG-1	sa036_Mouse_Cerebellum_P63_F	P63_sa036_F	P63	sa036	F	C18	No	NA	NA	NA	P63_C10	GC_mature_P63	GC	1577	10975	0.55	0.458	0.461	0.129	171.679	0.501	0.07	0.519	0.198	0.14	0.074	NA	NA	0.918	NA	NA
sa036_Mouse_Cerebellum_P63_F#CCTTAATAGACTCTTG-1	11.137	0.904	sa036_CCTTAATAGACTCTTG-1	sa036_Mouse_Cerebellum_P63_F	P63_sa036_F	P63	sa036	F	C18	No	NA	NA	NA	P63_C12	GC_mature_P63	GC	1490	10371	0.549	0.463	0.466	0.129	177.643	0.507	0.0685	0.509	0.191	0.145	0.086	NA	NA	0.902	NA	NA
sa036_Mouse_Cerebellum_P63_F#CAGCCTTAGTTGACAA-1	11.888	-1.95	sa036_CAGCCTTAGTTGACAA-1	sa036_Mouse_Cerebellum_P63_F	P63_sa036_F	P63	sa036	F	C18	No	NA	NA	NA	P63_C11	GC_mature_P63	GC	1608	11190	0.556	0.467	0.47	0.127	178.233	0.502	0.0738	0.488	0.209	0.144	0.084	NA	NA	0.949	NA	NA
sa036_Mouse_Cerebellum_P63_F#TTAGCTTTCTCCTTGG-1	12.893	-0.372	sa036_TTAGCTTTCTCCTTGG-1	sa036_Mouse_Cerebellum_P63_F	P63_sa036_F	P63	sa036	F	C17	No	NA	NA	NA	P63_C14	GC_mature_P63	GC	1052	8379	0.569	0.447	0.451	0.134	174.13	0.506	0.073	0.517	0.19	0.137	0.083	NA	NA	0.89	NA	NA
sa036_Mouse_Cerebellum_P63_F#GATGATCGTCTCAAAC-1	12.696	-1.513	sa036_GATGATCGTCTCAAAC-1	sa036_Mouse_Cerebellum_P63_F	P63_sa036_F	P63	sa036	F	C17	No	NA	NA	NA	P63_C13	GC_mature_P63	GC	996	7701	0.561	0.449	0.451	0.135	175.187	0.504	0.0707	0.517	0.191	0.143	0.078	NA	NA	0.867	NA	NA
sa036_Mouse_Cerebellum_P63_F#GCCTACTTCCGCCTAT-1	13.37	-1.304	sa036_GCCTACTTCCGCCTAT-1	sa036_Mouse_Cerebellum_P63_F	P63_sa036_F	P63	sa036	F	C17	No	NA	NA	NA	P63_C9	GC_mature_P63	GC	1107	8954	0.546	0.445	0.449	0.134	173.984	0.506	0.0797	0.508	0.195	0.129	0.088	NA	NA	0.902	NA	NA
sa036_Mouse_Cerebellum_P63_F#TTGCTTATCCGTACGG-1	12.724	-0.876	sa036_TTGCTTATCCGTACGG-1	sa036_Mouse_Cerebellum_P63_F	P63_sa036_F	P63	sa036	F	C17	No	NA	NA	NA	P63_C9	GC_mature_P63	GC	1029	8058	0.561	0.444	0.446	0.137	176.648	0.505	0.0727	0.519	0.186	0.128	0.094	NA	NA	0.862	NA	NA
sa036_Mouse_Cerebellum_P63_F#CTCATGCCACTAGGAG-1	11.649	-0.345	sa036_CTCATGCCACTAGGAG-1	sa036_Mouse_Cerebellum_P63_F	P63_sa036_F	P63	sa036	F	C18	No	NA	NA	NA	P63_C12	GC_mature_P63	GC	1462	10614	0.561	0.459	0.463	0.128	175.723	0.505	0.068	0.522	0.189	0.141	0.08	NA	NA	0.917	NA	NA
sa036_Mouse_Cerebellum_P63_F#TGGAAGGGTAGCGGTA-1	12.236	-0.208	sa036_TGGAAGGGTAGCGGTA-1	sa036_Mouse_Cerebellum_P63_F	P63_sa036_F	P63	sa036	F	C17	No	NA	NA	NA	P63_C13	GC_mature_P63	GC	1183	8775	0.549	0.446	0.45	0.126	177.982	0.508	0.0657	0.513	0.185	0.148	0.088	NA	NA	0.859	NA	NA
sa036_Mouse_Cerebellum_P63_F#GGGACCTTCGCCTTAC-1	12.898	-1.662	sa036_GGGACCTTCGCCTTAC-1	sa036_Mouse_Cerebellum_P63_F	P63_sa036_F	P63	sa036	F	C17	No	NA	NA	NA	P63_C13	GC_mature_P63	GC	985	7112	0.553	0.452	0.455	0.132	174.344	0.504	0.0722	0.513	0.195	0.141	0.079	NA	NA	0.897	NA	NA
sa036_Mouse_Cerebellum_P63_F#TGCTCACAGGAGGCGA-1	11.063	0.4	sa036_TGCTCACAGGAGGCGA-1	sa036_Mouse_Cerebellum_P63_F	P63_sa036_F	P63	sa036	F	C18	No	NA	NA	NA	P63_C12	GC_mature_P63	GC	1443	10363	0.554	0.449	0.453	0.128	168.955	0.501	0.066	0.534	0.195	0.138	0.067	NA	NA	0.885	NA	NA
sa036_Mouse_Cerebellum_P63_F#CTTAATCAGTCTAGAA-1	12.199	-2.13	sa036_CTTAATCAGTCTAGAA-1	sa036_Mouse_Cerebellum_P63_F	P63_sa036_F	P63	sa036	F	C18	No	NA	NA	NA	P63_C11	GC_mature_P63	GC	1051	8158	0.554	0.451	0.454	0.133	174.244	0.508	0.0708	0.512	0.197	0.139	0.081	NA	NA	0.87	NA	NA
sa036_Mouse_Cerebellum_P63_F#TTTGGTTCATCCTCGT-1	12.794	-0.13	sa036_TTTGGTTCATCCTCGT-1	sa036_Mouse_Cerebellum_P63_F	P63_sa036_F	P63	sa036	F	C17	No	NA	NA	NA	P63_C13	GC_mature_P63	GC	1008	7850	0.556	0.438	0.44	0.135	169.495	0.502	0.0693	0.539	0.179	0.133	0.08	NA	NA	0.881	NA	NA
sa036_Mouse_Cerebellum_P63_F#TGATTTCGTCAGTGTT-1	13.607	-1.157	sa036_TGATTTCGTCAGTGTT-1	sa036_Mouse_Cerebellum_P63_F	P63_sa036_F	P63	sa036	F	C17	No	NA	NA	NA	P63_C9	GC_mature_P63	GC	1052	8446	0.566	0.441	0.444	0.137	172.196	0.507	0.0725	0.522	0.186	0.137	0.083	NA	NA	0.908	NA	NA
sa036_Mouse_Cerebellum_P63_F#CAGGGCTAGTTGTCCA-1	13.167	-0.035	sa036_CAGGGCTAGTTGTCCA-1	sa036_Mouse_Cerebellum_P63_F	P63_sa036_F	P63	sa036	F	C17	No	NA	NA	NA	P63_C14	GC_mature_P63	GC	1152	9058	0.54	0.446	0.45	0.14	173.254	0.505	0.0794	0.519	0.181	0.139	0.081	NA	NA	0.908	NA	NA
sa036_Mouse_Cerebellum_P63_F#AAAGGATCAATCACTG-1	12.236	-2.11	sa036_AAAGGATCAATCACTG-1	sa036_Mouse_Cerebellum_P63_F	P63_sa036_F	P63	sa036	F	C18	No	NA	NA	NA	P63_C11	GC_mature_P63	GC	1575	11432	0.561	0.454	0.456	0.126	171.862	0.505	0.0678	0.519	0.205	0.137	0.072	NA	NA	0.913	NA	NA
sa036_Mouse_Cerebellum_P63_F#CAAGAAAGTCAGTGTT-1	12.653	0.945	sa036_CAAGAAAGTCAGTGTT-1	sa036_Mouse_Cerebellum_P63_F	P63_sa036_F	P63	sa036	F	C17	No	NA	NA	NA	P63_C15	GC_mature_P63	GC	1207	8796	0.567	0.449	0.451	0.14	175.87	0.501	0.0746	0.51	0.189	0.143	0.083	NA	NA	0.907	NA	NA
sa036_Mouse_Cerebellum_P63_F#CGCAGGTTCGGCTATA-1	11.771	1.322	sa036_CGCAGGTTCGGCTATA-1	sa036_Mouse_Cerebellum_P63_F	P63_sa036_F	P63	sa036	F	C17	No	NA	NA	NA	P63_C15	GC_mature_P63	GC	1071	8536	0.55	0.454	0.457	0.136	173.085	0.502	0.0724	0.515	0.194	0.142	0.077	NA	NA	0.891	NA	NA
sa036_Mouse_Cerebellum_P63_F#TCAAAGCAGTTGTCCA-1	11.564	-1.675	sa036_TCAAAGCAGTTGTCCA-1	sa036_Mouse_Cerebellum_P63_F	P63_sa036_F	P63	sa036	F	C18	No	NA	NA	NA	P63_C11	GC_mature_P63	GC	1232	8866	0.551	0.454	0.457	0.132	169.926	0.504	0.0738	0.509	0.207	0.14	0.071	NA	NA	0.907	NA	NA
sa036_Mouse_Cerebellum_P63_F#AAATGCCGTAGAATAC-1	13.832	-1.008	sa036_AAATGCCGTAGAATAC-1	sa036_Mouse_Cerebellum_P63_F	P63_sa036_F	P63	sa036	F	C17	No	NA	NA	NA	P63_C9	GC_mature_P63	GC	1103	8482	0.551	0.449	0.452	0.132	173.674	0.504	0.0753	0.503	0.203	0.141	0.077	NA	NA	0.889	NA	NA
sa036_Mouse_Cerebellum_P63_F#TTGTTGTGTAGCTGTT-1	12.184	0.387	sa036_TTGTTGTGTAGCTGTT-1	sa036_Mouse_Cerebellum_P63_F	P63_sa036_F	P63	sa036	F	C17	No	NA	NA	NA	P63_C15	GC_mature_P63	GC	1106	8464	0.546	0.441	0.444	0.139	175.181	0.506	0.0771	0.514	0.185	0.141	0.083	NA	NA	0.873	NA	NA
sa036_Mouse_Cerebellum_P63_F#TGGCAATCAGGATGTG-1	11.726	-1.927	sa036_TGGCAATCAGGATGTG-1	sa036_Mouse_Cerebellum_P63_F	P63_sa036_F	P63	sa036	F	C18	No	NA	NA	NA	P63_C11	GC_mature_P63	GC	1472	11028	0.543	0.451	0.454	0.131	173.852	0.506	0.0687	0.516	0.198	0.138	0.079	NA	NA	0.91	NA	NA
sa036_Mouse_Cerebellum_P63_F#TGCATTTGTGGATTTC-1	13.038	-1.45	sa036_TGCATTTGTGGATTTC-1	sa036_Mouse_Cerebellum_P63_F	P63_sa036_F	P63	sa036	F	C17	No	NA	NA	NA	P63_C9	GC_mature_P63	GC	1129	8582	0.547	0.448	0.451	0.14	173.315	0.502	0.0772	0.508	0.187	0.148	0.08	NA	NA	0.864	NA	NA
sa036_Mouse_Cerebellum_P63_F#TACAGCAAGAGGTACC-1	1.442	-17.385	sa036_TACAGCAAGAGGTACC-1	sa036_Mouse_Cerebellum_P63_F	P63_sa036_F	P63	sa036	F	C4	No	NA	NA	NA	P63_C2	Oligodendrocyte	Oligodendrocyte	1284	8395	0.581	0.458	0.463	0.129	174.986	0.502	0.0726	0.512	0.185	0.152	0.078	NA	NA	NA	NA	NA
sa036_Mouse_Cerebellum_P63_F#TAGCGGCTCACAAGCT-1	12.488	-0.931	sa036_TAGCGGCTCACAAGCT-1	sa036_Mouse_Cerebellum_P63_F	P63_sa036_F	P63	sa036	F	C18	No	NA	NA	NA	P63_C10	GC_mature_P63	GC	1432	10289	0.56	0.453	0.456	0.128	175.427	0.506	0.0759	0.505	0.202	0.135	0.083	NA	NA	0.891	NA	NA
sa036_Mouse_Cerebellum_P63_F#GAAAGTAAGATCTCAC-1	12.543	-0.596	sa036_GAAAGTAAGATCTCAC-1	sa036_Mouse_Cerebellum_P63_F	P63_sa036_F	P63	sa036	F	C17	No	NA	NA	NA	P63_C9	GC_mature_P63	GC	1243	9382	0.521	0.448	0.452	0.13	176.084	0.505	0.0649	0.514	0.192	0.145	0.084	NA	NA	0.926	NA	NA
sa036_Mouse_Cerebellum_P63_F#GGTCATAGTGACAAGC-1	11.828	0.337	sa036_GGTCATAGTGACAAGC-1	sa036_Mouse_Cerebellum_P63_F	P63_sa036_F	P63	sa036	F	C17	No	NA	NA	NA	P63_C13	GC_mature_P63	GC	1142	8422	0.562	0.451	0.453	0.131	175.672	0.504	0.0764	0.501	0.192	0.145	0.085	NA	NA	0.867	NA	NA
sa036_Mouse_Cerebellum_P63_F#GGACACCGTATGAAGT-1	7.868	-11.501	sa036_GGACACCGTATGAAGT-1	sa036_Mouse_Cerebellum_P63_F	P63_sa036_F	P63	sa036	F	C41	Group1_astroglia	C37	NA	NA	P63_C5	astro_parenhymal	Astroglia	1883	9883	0.611	0.485	0.488	0.117	170.355	0.501	0.0541	0.517	0.219	0.153	0.058	NA	NA	NA	NA	NA
sa036_Mouse_Cerebellum_P63_F#CGATGATTCTGAAAGA-1	11.781	1.476	sa036_CGATGATTCTGAAAGA-1	sa036_Mouse_Cerebellum_P63_F	P63_sa036_F	P63	sa036	F	C17	No	NA	NA	NA	P63_C15	GC_mature_P63	GC	1090	8068	0.566	0.455	0.457	0.136	177.244	0.503	0.0674	0.515	0.185	0.147	0.086	NA	NA	0.893	NA	NA
sa036_Mouse_Cerebellum_P63_F#AGCGTGCTCCCTATTA-1	13.193	-0.722	sa036_AGCGTGCTCCCTATTA-1	sa036_Mouse_Cerebellum_P63_F	P63_sa036_F	P63	sa036	F	C17	No	NA	NA	NA	P63_C14	GC_mature_P63	GC	1208	8694	0.562	0.443	0.444	0.141	174.449	0.506	0.0813	0.507	0.187	0.139	0.086	NA	NA	0.861	NA	NA
sa036_Mouse_Cerebellum_P63_F#TTCATTGAGGATGTCG-1	12.162	0.033	sa036_TTCATTGAGGATGTCG-1	sa036_Mouse_Cerebellum_P63_F	P63_sa036_F	P63	sa036	F	C17	No	NA	NA	NA	P63_C13	GC_mature_P63	GC	1101	8087	0.573	0.442	0.446	0.137	173.441	0.503	0.0755	0.525	0.186	0.128	0.086	NA	NA	0.848	NA	NA
sa036_Mouse_Cerebellum_P63_F#AGCTGTACAACGCACC-1	13.23	0.039	sa036_AGCTGTACAACGCACC-1	sa036_Mouse_Cerebellum_P63_F	P63_sa036_F	P63	sa036	F	C17	No	NA	NA	NA	P63_C14	GC_mature_P63	GC	1156	8967	0.562	0.453	0.456	0.135	174.667	0.503	0.0657	0.526	0.195	0.133	0.081	NA	NA	0.904	NA	NA
sa036_Mouse_Cerebellum_P63_F#GCCTAGGCAATTGTGC-1	13.561	0.045	sa036_GCCTAGGCAATTGTGC-1	sa036_Mouse_Cerebellum_P63_F	P63_sa036_F	P63	sa036	F	C17	No	NA	NA	NA	P63_C14	GC_mature_P63	GC	1029	8347	0.57	0.441	0.444	0.136	174.234	0.503	0.0703	0.523	0.184	0.142	0.081	NA	NA	0.9	NA	NA
sa036_Mouse_Cerebellum_P63_F#TGTACGAGTACCCATA-1	-11.362	5.961	sa036_TGTACGAGTACCCATA-1	sa036_Mouse_Cerebellum_P63_F	P63_sa036_F	P63	sa036	F	C14	No	NA	NA	NA	P63_C8	Interneuron_late	Interneuron	1354	8989	0.567	0.458	0.459	0.127	175.283	0.501	0.0752	0.506	0.196	0.14	0.082	NA	NA	NA	NA	1
sa036_Mouse_Cerebellum_P63_F#TACGCCTCATGCACTA-1	13.484	-1.622	sa036_TACGCCTCATGCACTA-1	sa036_Mouse_Cerebellum_P63_F	P63_sa036_F	P63	sa036	F	C17	No	NA	NA	NA	P63_C13	GC_mature_P63	GC	995	8141	0.549	0.442	0.447	0.136	174.288	0.504	0.0782	0.519	0.177	0.146	0.079	NA	NA	0.909	NA	NA
sa036_Mouse_Cerebellum_P63_F#ACTGTCCCACGTTAGT-1	11.825	0.93	sa036_ACTGTCCCACGTTAGT-1	sa036_Mouse_Cerebellum_P63_F	P63_sa036_F	P63	sa036	F	C17	No	NA	NA	NA	P63_C15	GC_mature_P63	GC	1169	8592	0.571	0.448	0.45	0.131	175.422	0.503	0.068	0.516	0.19	0.142	0.084	NA	NA	0.881	NA	NA
sa036_Mouse_Cerebellum_P63_F#TTCGCGTCAGATAAGT-1	12.08	-1.374	sa036_TTCGCGTCAGATAAGT-1	sa036_Mouse_Cerebellum_P63_F	P63_sa036_F	P63	sa036	F	C18	No	NA	NA	NA	P63_C10	GC_mature_P63	GC	1440	10281	0.561	0.456	0.458	0.127	174	0.504	0.0703	0.519	0.191	0.142	0.078	NA	NA	0.889	NA	NA
sa036_Mouse_Cerebellum_P63_F#GCGCATGGTATCACAC-1	12.198	0.129	sa036_GCGCATGGTATCACAC-1	sa036_Mouse_Cerebellum_P63_F	P63_sa036_F	P63	sa036	F	C17	No	NA	NA	NA	P63_C15	GC_mature_P63	GC	1164	9018	0.545	0.439	0.442	0.134	171.474	0.505	0.0734	0.513	0.203	0.136	0.074	NA	NA	0.91	NA	NA
sa036_Mouse_Cerebellum_P63_F#GATCATGAGGAAGAAC-1	12.553	-0.369	sa036_GATCATGAGGAAGAAC-1	sa036_Mouse_Cerebellum_P63_F	P63_sa036_F	P63	sa036	F	C17	No	NA	NA	NA	P63_C9	GC_mature_P63	GC	1139	9262	0.538	0.444	0.45	0.132	176.253	0.507	0.0672	0.517	0.192	0.142	0.081	NA	NA	0.888	NA	NA
sa036_Mouse_Cerebellum_P63_F#CAACGTAGTTGGACGA-1	12.536	-1.178	sa036_CAACGTAGTTGGACGA-1	sa036_Mouse_Cerebellum_P63_F	P63_sa036_F	P63	sa036	F	C17	No	NA	NA	NA	P63_C9	GC_mature_P63	GC	1146	8429	0.55	0.448	0.452	0.129	173.351	0.506	0.0631	0.521	0.199	0.143	0.074	NA	NA	0.861	NA	NA
sa036_Mouse_Cerebellum_P63_F#TAGGTGTAGACGCCAA-1	13.536	-0.454	sa036_TAGGTGTAGACGCCAA-1	sa036_Mouse_Cerebellum_P63_F	P63_sa036_F	P63	sa036	F	C17	No	NA	NA	NA	P63_C9	GC_mature_P63	GC	1026	8157	0.548	0.443	0.446	0.136	174.052	0.505	0.0699	0.517	0.188	0.144	0.082	NA	NA	0.901	NA	NA
sa036_Mouse_Cerebellum_P63_F#ATCCAGACACAGAAGC-1	13.624	-0.939	sa036_ATCCAGACACAGAAGC-1	sa036_Mouse_Cerebellum_P63_F	P63_sa036_F	P63	sa036	F	C17	No	NA	NA	NA	P63_C9	GC_mature_P63	GC	1121	8359	0.556	0.45	0.452	0.134	174.082	0.504	0.0725	0.514	0.19	0.141	0.082	NA	NA	0.895	NA	NA
sa036_Mouse_Cerebellum_P63_F#CGCACAGAGAAACGCC-1	11.297	-1.246	sa036_CGCACAGAGAAACGCC-1	sa036_Mouse_Cerebellum_P63_F	P63_sa036_F	P63	sa036	F	C18	No	NA	NA	NA	P63_C11	GC_mature_P63	GC	1305	9390	0.55	0.454	0.458	0.133	170.84	0.502	0.0728	0.514	0.202	0.144	0.067	NA	NA	0.895	NA	NA
sa036_Mouse_Cerebellum_P63_F#ACAGAAATCCGGACTG-1	13.055	-0.47	sa036_ACAGAAATCCGGACTG-1	sa036_Mouse_Cerebellum_P63_F	P63_sa036_F	P63	sa036	F	C17	No	NA	NA	NA	P63_C14	GC_mature_P63	GC	1089	8457	0.538	0.453	0.455	0.133	178.841	0.506	0.0759	0.498	0.186	0.153	0.087	NA	NA	0.884	NA	NA
sa036_Mouse_Cerebellum_P63_F#GTCGTAAGTTGTATCG-1	12.162	0.985	sa036_GTCGTAAGTTGTATCG-1	sa036_Mouse_Cerebellum_P63_F	P63_sa036_F	P63	sa036	F	C17	No	NA	NA	NA	P63_C15	GC_mature_P63	GC	1046	8021	0.557	0.449	0.452	0.132	174.815	0.504	0.0703	0.506	0.2	0.143	0.081	NA	NA	0.876	NA	NA
sa036_Mouse_Cerebellum_P63_F#TAATCGGGTCATCAAC-1	12.654	0.071	sa036_TAATCGGGTCATCAAC-1	sa036_Mouse_Cerebellum_P63_F	P63_sa036_F	P63	sa036	F	C17	No	NA	NA	NA	P63_C15	GC_mature_P63	GC	1100	8425	0.561	0.449	0.453	0.136	172.218	0.505	0.074	0.519	0.189	0.142	0.077	NA	NA	0.871	NA	NA
sa036_Mouse_Cerebellum_P63_F#ATCCTGCTCGCGTGAC-1	13.02	-0.175	sa036_ATCCTGCTCGCGTGAC-1	sa036_Mouse_Cerebellum_P63_F	P63_sa036_F	P63	sa036	F	C17	No	NA	NA	NA	P63_C14	GC_mature_P63	GC	1156	8414	0.569	0.449	0.452	0.133	170.273	0.5	0.0737	0.529	0.189	0.132	0.076	NA	NA	0.902	NA	NA
sa036_Mouse_Cerebellum_P63_F#AAATGCCAGAGGAAGT-1	3.661	-15.336	sa036_AAATGCCAGAGGAAGT-1	sa036_Mouse_Cerebellum_P63_F	P63_sa036_F	P63	sa036	F	C42	No	NA	NA	NA	P63_C3	OPC	Oligodendrocyte	1833	10510	0.569	0.5	0.503	0.106	178.984	0.503	0.0511	0.486	0.223	0.169	0.07	NA	NA	NA	NA	NA
sa036_Mouse_Cerebellum_P63_F#ACAAACCAGGATTGCG-1	11.165	-0.812	sa036_ACAAACCAGGATTGCG-1	sa036_Mouse_Cerebellum_P63_F	P63_sa036_F	P63	sa036	F	C18	No	NA	NA	NA	P63_C12	GC_mature_P63	GC	1612	11367	0.554	0.453	0.458	0.128	174.988	0.505	0.0645	0.524	0.193	0.139	0.08	NA	NA	0.893	NA	NA
sa036_Mouse_Cerebellum_P63_F#AAACGAAAGCTAACAA-1	11.1	0.094	sa036_AAACGAAAGCTAACAA-1	sa036_Mouse_Cerebellum_P63_F	P63_sa036_F	P63	sa036	F	C18	No	NA	NA	NA	P63_C13	GC_mature_P63	GC	1483	10815	0.534	0.453	0.458	0.13	172.368	0.507	0.073	0.513	0.199	0.135	0.08	NA	NA	0.898	NA	NA
sa036_Mouse_Cerebellum_P63_F#AGCTGTACAAGCACTT-1	12.077	-1.962	sa036_AGCTGTACAAGCACTT-1	sa036_Mouse_Cerebellum_P63_F	P63_sa036_F	P63	sa036	F	C18	No	NA	NA	NA	P63_C10	GC_mature_P63	GC	1501	11001	0.547	0.452	0.453	0.13	174.414	0.503	0.07	0.506	0.196	0.149	0.079	NA	NA	0.904	NA	NA
sa036_Mouse_Cerebellum_P63_F#CCAATGAGTGTGTGTT-1	13.026	-1.138	sa036_CCAATGAGTGTGTGTT-1	sa036_Mouse_Cerebellum_P63_F	P63_sa036_F	P63	sa036	F	C17	No	NA	NA	NA	P63_C9	GC_mature_P63	GC	1060	8120	0.555	0.437	0.439	0.141	169.934	0.505	0.0811	0.527	0.177	0.136	0.08	NA	NA	0.901	NA	NA
sa036_Mouse_Cerebellum_P63_F#ACTACGAGTGTCTACA-1	13.876	-0.842	sa036_ACTACGAGTGTCTACA-1	sa036_Mouse_Cerebellum_P63_F	P63_sa036_F	P63	sa036	F	C17	No	NA	NA	NA	P63_C9	GC_mature_P63	GC	983	8311	0.553	0.444	0.445	0.135	175.205	0.506	0.0732	0.514	0.18	0.15	0.082	NA	NA	0.885	NA	NA
sa036_Mouse_Cerebellum_P63_F#CTTGCCAGTAAGTCTC-1	13.008	-0.048	sa036_CTTGCCAGTAAGTCTC-1	sa036_Mouse_Cerebellum_P63_F	P63_sa036_F	P63	sa036	F	C17	No	NA	NA	NA	P63_C14	GC_mature_P63	GC	1045	8669	0.555	0.437	0.44	0.132	174.16	0.504	0.0654	0.526	0.192	0.136	0.081	NA	NA	0.883	NA	NA
sa036_Mouse_Cerebellum_P63_F#GTGGCGTCAATCAGGG-1	11.724	-2.027	sa036_GTGGCGTCAATCAGGG-1	sa036_Mouse_Cerebellum_P63_F	P63_sa036_F	P63	sa036	F	C18	No	NA	NA	NA	P63_C11	GC_mature_P63	GC	1506	11051	0.552	0.45	0.455	0.13	170.647	0.504	0.0699	0.526	0.19	0.138	0.076	NA	NA	0.911	NA	NA
sa036_Mouse_Cerebellum_P63_F#TGTGTCCGTATGGGTG-1	12.782	-0.333	sa036_TGTGTCCGTATGGGTG-1	sa036_Mouse_Cerebellum_P63_F	P63_sa036_F	P63	sa036	F	C17	No	NA	NA	NA	P63_C9	GC_mature_P63	GC	1060	8467	0.555	0.438	0.44	0.143	171.315	0.505	0.0811	0.512	0.191	0.141	0.075	NA	NA	0.884	NA	NA
sa036_Mouse_Cerebellum_P63_F#GGTAGGACAGGATAGC-1	-11.668	5.604	sa036_GGTAGGACAGGATAGC-1	sa036_Mouse_Cerebellum_P63_F	P63_sa036_F	P63	sa036	F	C14	No	NA	NA	NA	P63_C8	Interneuron_late	Interneuron	1387	8862	0.573	0.455	0.458	0.128	176.716	0.498	0.0706	0.507	0.196	0.141	0.085	NA	NA	NA	NA	1
sa036_Mouse_Cerebellum_P63_F#CAACCAAAGACCCTAT-1	3.651	-15.325	sa036_CAACCAAAGACCCTAT-1	sa036_Mouse_Cerebellum_P63_F	P63_sa036_F	P63	sa036	F	C42	No	NA	NA	NA	P63_C3	OPC	Oligodendrocyte	1263	7528	0.577	0.492	0.495	0.115	179.538	0.506	0.0593	0.48	0.208	0.183	0.07	NA	NA	NA	NA	NA
sa036_Mouse_Cerebellum_P63_F#ACTGCAATCCAGGTAT-1	11.486	-0.122	sa036_ACTGCAATCCAGGTAT-1	sa036_Mouse_Cerebellum_P63_F	P63_sa036_F	P63	sa036	F	C18	No	NA	NA	NA	P63_C15	GC_mature_P63	GC	1181	9510	0.542	0.445	0.449	0.135	174.506	0.504	0.0699	0.516	0.192	0.141	0.081	NA	NA	0.931	NA	NA
sa036_Mouse_Cerebellum_P63_F#CTGCGTTAGAAGCCTG-1	13.711	-0.962	sa036_CTGCGTTAGAAGCCTG-1	sa036_Mouse_Cerebellum_P63_F	P63_sa036_F	P63	sa036	F	C17	No	NA	NA	NA	P63_C9	GC_mature_P63	GC	1150	8132	0.559	0.445	0.447	0.142	172.349	0.505	0.0762	0.52	0.191	0.132	0.081	NA	NA	0.884	NA	NA
sa036_Mouse_Cerebellum_P63_F#ATCCTGCGTTGGTAAA-1	11.585	-0.081	sa036_ATCCTGCGTTGGTAAA-1	sa036_Mouse_Cerebellum_P63_F	P63_sa036_F	P63	sa036	F	C18	No	NA	NA	NA	P63_C10	GC_mature_P63	GC	1433	9918	0.56	0.454	0.456	0.133	170.447	0.503	0.0713	0.517	0.199	0.135	0.078	NA	NA	0.911	NA	NA
sa036_Mouse_Cerebellum_P63_F#TCACTCGCAGCAACAG-1	12.822	-1.473	sa036_TCACTCGCAGCAACAG-1	sa036_Mouse_Cerebellum_P63_F	P63_sa036_F	P63	sa036	F	C17	No	NA	NA	NA	P63_C9	GC_mature_P63	GC	1090	8000	0.55	0.446	0.449	0.132	172.551	0.506	0.0787	0.508	0.19	0.149	0.075	NA	NA	0.907	NA	NA
sa036_Mouse_Cerebellum_P63_F#ATTACTCTCGTTGTTT-1	13.446	-1.653	sa036_ATTACTCTCGTTGTTT-1	sa036_Mouse_Cerebellum_P63_F	P63_sa036_F	P63	sa036	F	C17	No	NA	NA	NA	P63_C9	GC_mature_P63	GC	1087	9061	0.527	0.449	0.453	0.137	175.174	0.509	0.0788	0.51	0.188	0.135	0.089	NA	NA	0.884	NA	NA
sa036_Mouse_Cerebellum_P63_F#CCTAAAGTCGGCATAT-1	11.342	-1.101	sa036_CCTAAAGTCGGCATAT-1	sa036_Mouse_Cerebellum_P63_F	P63_sa036_F	P63	sa036	F	C18	No	NA	NA	NA	P63_C11	GC_mature_P63	GC	1567	11659	0.541	0.454	0.459	0.125	173.689	0.505	0.0657	0.524	0.195	0.134	0.081	NA	NA	0.924	NA	NA
sa036_Mouse_Cerebellum_P63_F#ACATGGTAGCCATTCA-1	12.785	-1.092	sa036_ACATGGTAGCCATTCA-1	sa036_Mouse_Cerebellum_P63_F	P63_sa036_F	P63	sa036	F	C17	No	NA	NA	NA	P63_C9	GC_mature_P63	GC	1071	8577	0.533	0.448	0.45	0.132	177.66	0.506	0.0696	0.507	0.192	0.142	0.089	NA	NA	0.872	NA	NA
sa036_Mouse_Cerebellum_P63_F#TTAGCGACAGTCAGAG-1	1.412	-17.412	sa036_TTAGCGACAGTCAGAG-1	sa036_Mouse_Cerebellum_P63_F	P63_sa036_F	P63	sa036	F	C4	No	NA	NA	NA	P63_C2	Oligodendrocyte	Oligodendrocyte	1393	9317	0.562	0.469	0.471	0.127	175.862	0.504	0.0726	0.506	0.19	0.153	0.078	NA	NA	NA	NA	NA
sa036_Mouse_Cerebellum_P63_F#CTGCTCATCGCACCTT-1	12.876	-1.562	sa036_CTGCTCATCGCACCTT-1	sa036_Mouse_Cerebellum_P63_F	P63_sa036_F	P63	sa036	F	C17	No	NA	NA	NA	P63_C13	GC_mature_P63	GC	1080	8882	0.542	0.45	0.455	0.129	176.446	0.504	0.0684	0.51	0.193	0.141	0.087	NA	NA	0.89	NA	NA
sa036_Mouse_Cerebellum_P63_F#AAACTCGGTCCAAGTT-1	11.417	-1.505	sa036_AAACTCGGTCCAAGTT-1	sa036_Mouse_Cerebellum_P63_F	P63_sa036_F	P63	sa036	F	C18	No	NA	NA	NA	P63_C11	GC_mature_P63	GC	1610	10885	0.564	0.446	0.448	0.135	168.427	0.503	0.0759	0.524	0.198	0.134	0.068	NA	NA	0.901	NA	NA
sa036_Mouse_Cerebellum_P63_F#ACCCAAAAGTGAGCTG-1	13.85	-1.301	sa036_ACCCAAAAGTGAGCTG-1	sa036_Mouse_Cerebellum_P63_F	P63_sa036_F	P63	sa036	F	C17	No	NA	NA	NA	P63_C9	GC_mature_P63	GC	939	8379	0.537	0.434	0.436	0.136	173.885	0.506	0.0811	0.507	0.184	0.144	0.085	NA	NA	0.886	NA	NA
sa036_Mouse_Cerebellum_P63_F#GCGGTGTGTTTGTCTT-1	12.902	-0.816	sa036_GCGGTGTGTTTGTCTT-1	sa036_Mouse_Cerebellum_P63_F	P63_sa036_F	P63	sa036	F	C17	No	NA	NA	NA	P63_C9	GC_mature_P63	GC	1175	8440	0.552	0.447	0.449	0.133	173.258	0.504	0.0682	0.526	0.181	0.145	0.08	NA	NA	0.86	NA	NA
sa036_Mouse_Cerebellum_P63_F#AATACGCGTCCCTTTG-1	1.382	-17.44	sa036_AATACGCGTCCCTTTG-1	sa036_Mouse_Cerebellum_P63_F	P63_sa036_F	P63	sa036	F	C4	No	NA	NA	NA	P63_C2	Oligodendrocyte	Oligodendrocyte	1286	9158	0.546	0.464	0.467	0.131	175.748	0.506	0.082	0.5	0.186	0.153	0.079	NA	NA	NA	NA	NA
sa036_Mouse_Cerebellum_P63_F#GTCACAATCCGGCGAT-1	11.902	1.137	sa036_GTCACAATCCGGCGAT-1	sa036_Mouse_Cerebellum_P63_F	P63_sa036_F	P63	sa036	F	C17	No	NA	NA	NA	P63_C15	GC_mature_P63	GC	1104	8086	0.565	0.441	0.444	0.133	176.46	0.504	0.0775	0.504	0.189	0.147	0.083	NA	NA	0.857	NA	NA
sa036_Mouse_Cerebellum_P63_F#TGTTAGGCACGTTAGT-1	12.704	-0.831	sa036_TGTTAGGCACGTTAGT-1	sa036_Mouse_Cerebellum_P63_F	P63_sa036_F	P63	sa036	F	C17	No	NA	NA	NA	P63_C9	GC_mature_P63	GC	1116	8621	0.54	0.448	0.45	0.134	175.542	0.505	0.0611	0.518	0.192	0.148	0.08	NA	NA	0.884	NA	NA
sa036_Mouse_Cerebellum_P63_F#TTATGTCCACAAACGG-1	12.321	0.732	sa036_TTATGTCCACAAACGG-1	sa036_Mouse_Cerebellum_P63_F	P63_sa036_F	P63	sa036	F	C17	No	NA	NA	NA	P63_C14	GC_mature_P63	GC	1097	8402	0.555	0.44	0.445	0.138	171.925	0.503	0.0786	0.52	0.185	0.139	0.078	NA	NA	0.869	NA	NA
sa036_Mouse_Cerebellum_P63_F#CTTGAAGTCTATCTAC-1	12.922	-1.473	sa036_CTTGAAGTCTATCTAC-1	sa036_Mouse_Cerebellum_P63_F	P63_sa036_F	P63	sa036	F	C17	No	NA	NA	NA	P63_C13	GC_mature_P63	GC	1108	8699	0.538	0.448	0.451	0.13	176.629	0.509	0.0692	0.52	0.183	0.142	0.086	NA	NA	0.906	NA	NA
sa036_Mouse_Cerebellum_P63_F#GCCCGAAGTACCAAGG-1	11.197	-0.502	sa036_GCCCGAAGTACCAAGG-1	sa036_Mouse_Cerebellum_P63_F	P63_sa036_F	P63	sa036	F	C18	No	NA	NA	NA	P63_C11	GC_mature_P63	GC	1447	11278	0.517	0.459	0.463	0.125	175.831	0.509	0.0647	0.503	0.205	0.151	0.076	NA	NA	0.936	NA	NA
sa036_Mouse_Cerebellum_P63_F#CCAGATACATGACTGT-1	12.365	0.547	sa036_CCAGATACATGACTGT-1	sa036_Mouse_Cerebellum_P63_F	P63_sa036_F	P63	sa036	F	C17	No	NA	NA	NA	P63_C14	GC_mature_P63	GC	1122	8354	0.564	0.449	0.452	0.134	172.839	0.501	0.0736	0.52	0.188	0.137	0.082	NA	NA	0.902	NA	NA
sa036_Mouse_Cerebellum_P63_F#GGCATTAAGTGGTGTG-1	12.822	-1.454	sa036_GGCATTAAGTGGTGTG-1	sa036_Mouse_Cerebellum_P63_F	P63_sa036_F	P63	sa036	F	C17	No	NA	NA	NA	P63_C9	GC_mature_P63	GC	1068	8637	0.542	0.453	0.455	0.142	176.843	0.504	0.0749	0.509	0.19	0.137	0.089	NA	NA	0.901	NA	NA
sa036_Mouse_Cerebellum_P63_F#CTGAATGAGAGCGGTT-1	11.67	-1.038	sa036_CTGAATGAGAGCGGTT-1	sa036_Mouse_Cerebellum_P63_F	P63_sa036_F	P63	sa036	F	C18	No	NA	NA	NA	P63_C11	GC_mature_P63	GC	1352	10068	0.547	0.447	0.451	0.132	175.002	0.504	0.0652	0.512	0.2	0.144	0.079	NA	NA	0.918	NA	NA
sa036_Mouse_Cerebellum_P63_F#CCCTAACGTGATGCTT-1	12.211	-0.899	sa036_CCCTAACGTGATGCTT-1	sa036_Mouse_Cerebellum_P63_F	P63_sa036_F	P63	sa036	F	C17	No	NA	NA	NA	P63_C13	GC_mature_P63	GC	1188	9345	0.541	0.462	0.466	0.131	175.53	0.504	0.0717	0.506	0.192	0.145	0.086	NA	NA	0.902	NA	NA
sa036_Mouse_Cerebellum_P63_F#TAAGCCAAGACCGCAA-1	12.242	-1.813	sa036_TAAGCCAAGACCGCAA-1	sa036_Mouse_Cerebellum_P63_F	P63_sa036_F	P63	sa036	F	C18	No	NA	NA	NA	P63_C10	GC_mature_P63	GC	1340	10511	0.546	0.453	0.457	0.116	175.245	0.508	0.064	0.513	0.205	0.135	0.083	NA	NA	0.906	NA	NA
sa036_Mouse_Cerebellum_P63_F#GGGTGTCTCTGACTTT-1	11.736	1.309	sa036_GGGTGTCTCTGACTTT-1	sa036_Mouse_Cerebellum_P63_F	P63_sa036_F	P63	sa036	F	C17	No	NA	NA	NA	P63_C15	GC_mature_P63	GC	1080	8356	0.55	0.446	0.45	0.128	175.904	0.503	0.0656	0.509	0.189	0.157	0.079	NA	NA	0.876	NA	NA
sa036_Mouse_Cerebellum_P63_F#TACTGCCTCCATACCC-1	12.275	-0.294	sa036_TACTGCCTCCATACCC-1	sa036_Mouse_Cerebellum_P63_F	P63_sa036_F	P63	sa036	F	C17	No	NA	NA	NA	P63_C13	GC_mature_P63	GC	1112	8371	0.544	0.446	0.449	0.135	177.465	0.505	0.0773	0.503	0.194	0.139	0.087	NA	NA	0.859	NA	NA
sa036_Mouse_Cerebellum_P63_F#CGCACAGGTTTAAGGA-1	12.181	-1.608	sa036_CGCACAGGTTTAAGGA-1	sa036_Mouse_Cerebellum_P63_F	P63_sa036_F	P63	sa036	F	C18	No	NA	NA	NA	P63_C10	GC_mature_P63	GC	1593	11115	0.576	0.45	0.455	0.125	173.277	0.503	0.0695	0.511	0.2	0.143	0.076	NA	NA	0.913	NA	NA
sa036_Mouse_Cerebellum_P63_F#AACCAACTCGCACAAT-1	12.166	-1.972	sa036_AACCAACTCGCACAAT-1	sa036_Mouse_Cerebellum_P63_F	P63_sa036_F	P63	sa036	F	C18	No	NA	NA	NA	P63_C11	GC_mature_P63	GC	1609	10569	0.568	0.45	0.454	0.128	172.336	0.504	0.0663	0.52	0.202	0.134	0.078	NA	NA	0.926	NA	NA
sa036_Mouse_Cerebellum_P63_F#GGGTCTGGTATGTTCG-1	11.35	-0.354	sa036_GGGTCTGGTATGTTCG-1	sa036_Mouse_Cerebellum_P63_F	P63_sa036_F	P63	sa036	F	C18	No	NA	NA	NA	P63_C10	GC_mature_P63	GC	1580	10870	0.57	0.456	0.459	0.13	170.692	0.5	0.0687	0.524	0.195	0.138	0.075	NA	NA	0.896	NA	NA
sa036_Mouse_Cerebellum_P63_F#CTCACCATCTACTTTG-1	11.804	-1.185	sa036_CTCACCATCTACTTTG-1	sa036_Mouse_Cerebellum_P63_F	P63_sa036_F	P63	sa036	F	C18	No	NA	NA	NA	P63_C10	GC_mature_P63	GC	1497	10997	0.547	0.453	0.458	0.129	173.457	0.504	0.0752	0.503	0.202	0.142	0.078	NA	NA	0.888	NA	NA
sa036_Mouse_Cerebellum_P63_F#GCGAGTCCACACATTG-1	12.214	-1.133	sa036_GCGAGTCCACACATTG-1	sa036_Mouse_Cerebellum_P63_F	P63_sa036_F	P63	sa036	F	C18	No	NA	NA	NA	P63_C9	GC_mature_P63	GC	1251	9126	0.565	0.45	0.454	0.138	175.455	0.507	0.0765	0.507	0.193	0.138	0.086	NA	NA	0.916	NA	NA
sa036_Mouse_Cerebellum_P63_F#AACCTGAGTATCTAGC-1	13.412	-0.985	sa036_AACCTGAGTATCTAGC-1	sa036_Mouse_Cerebellum_P63_F	P63_sa036_F	P63	sa036	F	C17	No	NA	NA	NA	P63_C9	GC_mature_P63	GC	1074	8058	0.56	0.441	0.443	0.139	173.824	0.504	0.0708	0.524	0.182	0.14	0.083	NA	NA	0.892	NA	NA
sa036_Mouse_Cerebellum_P63_F#AGCGTATGTTAACCAC-1	11.892	-2.028	sa036_AGCGTATGTTAACCAC-1	sa036_Mouse_Cerebellum_P63_F	P63_sa036_F	P63	sa036	F	C18	No	NA	NA	NA	P63_C11	GC_mature_P63	GC	1482	10521	0.554	0.449	0.452	0.128	173.273	0.502	0.0761	0.511	0.196	0.138	0.079	NA	NA	0.913	NA	NA
sa036_Mouse_Cerebellum_P63_F#TGGCCTTTCTCGTGAA-1	13.627	-1.458	sa036_TGGCCTTTCTCGTGAA-1	sa036_Mouse_Cerebellum_P63_F	P63_sa036_F	P63	sa036	F	C17	No	NA	NA	NA	P63_C9	GC_mature_P63	GC	1173	8956	0.553	0.438	0.443	0.141	171.834	0.504	0.0761	0.518	0.192	0.137	0.076	NA	NA	0.919	NA	NA
sa036_Mouse_Cerebellum_P63_F#GTGCCAGTCTGGTACA-1	11.881	-0.267	sa036_GTGCCAGTCTGGTACA-1	sa036_Mouse_Cerebellum_P63_F	P63_sa036_F	P63	sa036	F	C17	No	NA	NA	NA	P63_C13	GC_mature_P63	GC	1188	9335	0.56	0.454	0.456	0.128	176.087	0.506	0.0673	0.5	0.204	0.147	0.083	NA	NA	0.9	NA	NA
sa036_Mouse_Cerebellum_P63_F#TACTAGGAGCAGAAAG-1	12.055	-1.748	sa036_TACTAGGAGCAGAAAG-1	sa036_Mouse_Cerebellum_P63_F	P63_sa036_F	P63	sa036	F	C18	No	NA	NA	NA	P63_C10	GC_mature_P63	GC	1587	11157	0.565	0.451	0.453	0.124	173.93	0.507	0.0619	0.517	0.204	0.139	0.078	NA	NA	0.913	NA	NA
sa036_Mouse_Cerebellum_P63_F#TTGCTTAAGTTGCTTG-1	13.185	-0.637	sa036_TTGCTTAAGTTGCTTG-1	sa036_Mouse_Cerebellum_P63_F	P63_sa036_F	P63	sa036	F	C17	No	NA	NA	NA	P63_C9	GC_mature_P63	GC	1147	8305	0.575	0.44	0.443	0.135	173.595	0.502	0.0744	0.517	0.181	0.151	0.077	NA	NA	0.89	NA	NA
sa036_Mouse_Cerebellum_P63_F#CTGCTCAGTTTGCCAA-1	13.153	-1.374	sa036_CTGCTCAGTTTGCCAA-1	sa036_Mouse_Cerebellum_P63_F	P63_sa036_F	P63	sa036	F	C17	No	NA	NA	NA	P63_C9	GC_mature_P63	GC	1021	8259	0.55	0.443	0.445	0.141	173.781	0.506	0.0793	0.515	0.183	0.135	0.088	NA	NA	0.87	NA	NA
sa036_Mouse_Cerebellum_P63_F#ACAGGCCTCGGCTATA-1	12.121	-1.581	sa036_ACAGGCCTCGGCTATA-1	sa036_Mouse_Cerebellum_P63_F	P63_sa036_F	P63	sa036	F	C18	No	NA	NA	NA	P63_C10	GC_mature_P63	GC	1602	11241	0.547	0.463	0.466	0.133	175.857	0.506	0.0746	0.498	0.199	0.143	0.085	NA	NA	0.899	NA	NA
sa036_Mouse_Cerebellum_P63_F#GCCAGACCACTCAGCG-1	12.008	-1.717	sa036_GCCAGACCACTCAGCG-1	sa036_Mouse_Cerebellum_P63_F	P63_sa036_F	P63	sa036	F	C18	No	NA	NA	NA	P63_C10	GC_mature_P63	GC	1466	10688	0.55	0.458	0.461	0.13	176.206	0.505	0.0675	0.514	0.193	0.141	0.084	NA	NA	0.894	NA	NA
sa036_Mouse_Cerebellum_P63_F#GGAATCTTCTGCGTCT-1	12.711	0.063	sa036_GGAATCTTCTGCGTCT-1	sa036_Mouse_Cerebellum_P63_F	P63_sa036_F	P63	sa036	F	C17	No	NA	NA	NA	P63_C14	GC_mature_P63	GC	1233	9480	0.553	0.447	0.451	0.129	175.861	0.504	0.0686	0.503	0.194	0.159	0.076	NA	NA	0.902	NA	NA
sa036_Mouse_Cerebellum_P63_F#TTACTCAGTTTGCGAT-1	10.982	0.255	sa036_TTACTCAGTTTGCGAT-1	sa036_Mouse_Cerebellum_P63_F	P63_sa036_F	P63	sa036	F	C18	No	NA	NA	NA	P63_C12	GC_mature_P63	GC	1274	9157	0.544	0.46	0.464	0.128	175.955	0.506	0.0685	0.506	0.198	0.144	0.084	NA	NA	0.882	NA	NA
sa036_Mouse_Cerebellum_P63_F#TTACGGATCCGAGGAA-1	11.557	1.426	sa036_TTACGGATCCGAGGAA-1	sa036_Mouse_Cerebellum_P63_F	P63_sa036_F	P63	sa036	F	C17	No	NA	NA	NA	P63_C15	GC_mature_P63	GC	1115	8471	0.554	0.454	0.457	0.133	175.337	0.505	0.0711	0.511	0.193	0.143	0.083	NA	NA	0.884	NA	NA
sa036_Mouse_Cerebellum_P63_F#TTGTTGTTCAGTCACA-1	12.278	0.24	sa036_TTGTTGTTCAGTCACA-1	sa036_Mouse_Cerebellum_P63_F	P63_sa036_F	P63	sa036	F	C17	No	NA	NA	NA	P63_C15	GC_mature_P63	GC	1061	8122	0.561	0.447	0.451	0.135	171.35	0.505	0.0761	0.513	0.193	0.141	0.077	NA	NA	0.877	NA	NA
sa036_Mouse_Cerebellum_P63_F#GCTTGCTGTATCACAC-1	12.121	-1.389	sa036_GCTTGCTGTATCACAC-1	sa036_Mouse_Cerebellum_P63_F	P63_sa036_F	P63	sa036	F	C18	No	NA	NA	NA	P63_C10	GC_mature_P63	GC	1564	10672	0.565	0.46	0.463	0.132	176.244	0.505	0.0718	0.499	0.201	0.149	0.079	NA	NA	0.914	NA	NA
sa036_Mouse_Cerebellum_P63_F#GATGATCCACCGAATT-1	12.231	0.328	sa036_GATGATCCACCGAATT-1	sa036_Mouse_Cerebellum_P63_F	P63_sa036_F	P63	sa036	F	C17	No	NA	NA	NA	P63_C13	GC_mature_P63	GC	1053	7356	0.57	0.449	0.452	0.133	172.488	0.5	0.0688	0.53	0.182	0.146	0.074	NA	NA	0.762	NA	NA
sa036_Mouse_Cerebellum_P63_F#TCAATTCCAAAGGTCG-1	12.377	-0.739	sa036_TCAATTCCAAAGGTCG-1	sa036_Mouse_Cerebellum_P63_F	P63_sa036_F	P63	sa036	F	C18	No	NA	NA	NA	P63_C9	GC_mature_P63	GC	1295	9518	0.542	0.454	0.458	0.133	173.142	0.506	0.0763	0.518	0.188	0.139	0.079	NA	NA	0.911	NA	NA
sa036_Mouse_Cerebellum_P63_F#TGACTCCAGCGCACAA-1	11.791	-1.198	sa036_TGACTCCAGCGCACAA-1	sa036_Mouse_Cerebellum_P63_F	P63_sa036_F	P63	sa036	F	C18	No	NA	NA	NA	P63_C10	GC_mature_P63	GC	1436	11411	0.544	0.448	0.454	0.126	175.744	0.507	0.0671	0.513	0.197	0.145	0.078	NA	NA	0.898	NA	NA
sa036_Mouse_Cerebellum_P63_F#ATGTCGAAGGAAGACA-1	12.797	-0.838	sa036_ATGTCGAAGGAAGACA-1	sa036_Mouse_Cerebellum_P63_F	P63_sa036_F	P63	sa036	F	C17	No	NA	NA	NA	P63_C9	GC_mature_P63	GC	1150	8468	0.56	0.442	0.446	0.135	170.763	0.505	0.0735	0.516	0.199	0.132	0.08	NA	NA	0.884	NA	NA
sa036_Mouse_Cerebellum_P63_F#TCCCACAGTTCCCGGA-1	12.77	-1.5	sa036_TCCCACAGTTCCCGGA-1	sa036_Mouse_Cerebellum_P63_F	P63_sa036_F	P63	sa036	F	C17	No	NA	NA	NA	P63_C9	GC_mature_P63	GC	1134	8755	0.549	0.453	0.455	0.13	180.082	0.51	0.0706	0.496	0.19	0.156	0.087	NA	NA	0.895	NA	NA
sa036_Mouse_Cerebellum_P63_F#AGCCCGAAGGTAAGTT-1	13.453	-1.404	sa036_AGCCCGAAGGTAAGTT-1	sa036_Mouse_Cerebellum_P63_F	P63_sa036_F	P63	sa036	F	C17	No	NA	NA	NA	P63_C9	GC_mature_P63	GC	850	7045	0.548	0.435	0.437	0.144	175.304	0.508	0.0734	0.518	0.183	0.14	0.086	NA	NA	0.906	NA	NA
sa036_Mouse_Cerebellum_P63_F#TAGACTGTCTGGGCGT-1	13.278	-1.77	sa036_TAGACTGTCTGGGCGT-1	sa036_Mouse_Cerebellum_P63_F	P63_sa036_F	P63	sa036	F	C17	No	NA	NA	NA	P63_C13	GC_mature_P63	GC	992	7914	0.542	0.458	0.464	0.127	179.692	0.505	0.0745	0.49	0.196	0.146	0.094	NA	NA	0.899	NA	NA
sa036_Mouse_Cerebellum_P63_F#CATGTTTTCGATCGCG-1	13.364	-0.915	sa036_CATGTTTTCGATCGCG-1	sa036_Mouse_Cerebellum_P63_F	P63_sa036_F	P63	sa036	F	C17	No	NA	NA	NA	P63_C9	GC_mature_P63	GC	1038	8076	0.554	0.438	0.441	0.134	174.871	0.505	0.0718	0.512	0.188	0.149	0.078	NA	NA	0.876	NA	NA
sa036_Mouse_Cerebellum_P63_F#TGCTATTGTCTCGGGT-1	7.689	-11.331	sa036_TGCTATTGTCTCGGGT-1	sa036_Mouse_Cerebellum_P63_F	P63_sa036_F	P63	sa036	F	C41	Group1_astroglia	C37	NA	NA	P63_C5	astro_parenhymal	Astroglia	1675	9390	0.583	0.499	0.501	0.108	177.159	0.502	0.0599	0.487	0.225	0.155	0.073	NA	NA	NA	NA	NA
sa036_Mouse_Cerebellum_P63_F#CCGTAGGAGCAGGAGG-1	12.745	-1.439	sa036_CCGTAGGAGCAGGAGG-1	sa036_Mouse_Cerebellum_P63_F	P63_sa036_F	P63	sa036	F	C17	No	NA	NA	NA	P63_C13	GC_mature_P63	GC	1047	8223	0.543	0.438	0.443	0.135	175.765	0.507	0.0742	0.506	0.196	0.134	0.09	NA	NA	0.885	NA	NA
sa036_Mouse_Cerebellum_P63_F#GCAAAGGTCGCGTTCT-1	11.25	0.82	sa036_GCAAAGGTCGCGTTCT-1	sa036_Mouse_Cerebellum_P63_F	P63_sa036_F	P63	sa036	F	C18	No	NA	NA	NA	P63_C12	GC_mature_P63	GC	1576	10856	0.547	0.472	0.475	0.121	176.977	0.503	0.058	0.511	0.209	0.142	0.08	NA	NA	0.923	NA	NA
sa036_Mouse_Cerebellum_P63_F#AGATAGACACAGTTAC-1	11.55	0.715	sa036_AGATAGACACAGTTAC-1	sa036_Mouse_Cerebellum_P63_F	P63_sa036_F	P63	sa036	F	C17	No	NA	NA	NA	P63_C13	GC_mature_P63	GC	1028	8397	0.542	0.447	0.45	0.134	174.736	0.505	0.0727	0.512	0.195	0.139	0.082	NA	NA	0.823	NA	NA
sa036_Mouse_Cerebellum_P63_F#CATAACGCATGACTGT-1	11.857	-1.366	sa036_CATAACGCATGACTGT-1	sa036_Mouse_Cerebellum_P63_F	P63_sa036_F	P63	sa036	F	C18	No	NA	NA	NA	P63_C10	GC_mature_P63	GC	1532	10618	0.564	0.452	0.456	0.129	170.041	0.504	0.0687	0.52	0.202	0.138	0.072	NA	NA	0.912	NA	NA
sa036_Mouse_Cerebellum_P63_F#CTAACTTTCCGTGCGA-1	12.228	-0.761	sa036_CTAACTTTCCGTGCGA-1	sa036_Mouse_Cerebellum_P63_F	P63_sa036_F	P63	sa036	F	C17	No	NA	NA	NA	P63_C9	GC_mature_P63	GC	1099	7757	0.556	0.441	0.444	0.134	172.815	0.505	0.071	0.519	0.187	0.142	0.081	NA	NA	0.815	NA	NA
sa036_Mouse_Cerebellum_P63_F#AAAGATGGTCCCTAAA-1	11.917	-1	sa036_AAAGATGGTCCCTAAA-1	sa036_Mouse_Cerebellum_P63_F	P63_sa036_F	P63	sa036	F	C18	No	NA	NA	NA	P63_C10	GC_mature_P63	GC	1457	10582	0.549	0.467	0.472	0.125	178.678	0.509	0.0699	0.501	0.197	0.145	0.087	NA	NA	0.9	NA	NA
sa036_Mouse_Cerebellum_P63_F#GAGTGAGCACGCGACT-1	11.617	-1.259	sa036_GAGTGAGCACGCGACT-1	sa036_Mouse_Cerebellum_P63_F	P63_sa036_F	P63	sa036	F	C18	No	NA	NA	NA	P63_C10	GC_mature_P63	GC	1463	10438	0.548	0.461	0.466	0.13	173.181	0.504	0.0685	0.518	0.198	0.139	0.076	NA	NA	0.886	NA	NA
sa036_Mouse_Cerebellum_P63_F#TCAGCTCAGACACTTC-1	12.722	-0.283	sa036_TCAGCTCAGACACTTC-1	sa036_Mouse_Cerebellum_P63_F	P63_sa036_F	P63	sa036	F	C17	No	NA	NA	NA	P63_C14	GC_mature_P63	GC	1132	8085	0.56	0.448	0.452	0.134	175.436	0.502	0.0695	0.513	0.196	0.14	0.08	NA	NA	0.916	NA	NA
sa036_Mouse_Cerebellum_P63_F#TCGCCTACAAGTAACA-1	12.825	-1.506	sa036_TCGCCTACAAGTAACA-1	sa036_Mouse_Cerebellum_P63_F	P63_sa036_F	P63	sa036	F	C17	No	NA	NA	NA	P63_C13	GC_mature_P63	GC	1166	8590	0.56	0.453	0.457	0.137	174.028	0.506	0.0742	0.517	0.181	0.148	0.08	NA	NA	0.897	NA	NA
sa036_Mouse_Cerebellum_P63_F#TAGTCCCAGAGACTCG-1	11.651	-0.624	sa036_TAGTCCCAGAGACTCG-1	sa036_Mouse_Cerebellum_P63_F	P63_sa036_F	P63	sa036	F	C18	No	NA	NA	NA	P63_C10	GC_mature_P63	GC	1591	11436	0.558	0.463	0.467	0.123	176.988	0.504	0.067	0.5	0.202	0.151	0.081	NA	NA	0.918	NA	NA
sa036_Mouse_Cerebellum_P63_F#AGCGTATGTAGATGAT-1	11.548	-0.479	sa036_AGCGTATGTAGATGAT-1	sa036_Mouse_Cerebellum_P63_F	P63_sa036_F	P63	sa036	F	C18	No	NA	NA	NA	P63_C11	GC_mature_P63	GC	1370	10025	0.56	0.458	0.46	0.129	173.809	0.501	0.0692	0.503	0.203	0.15	0.076	NA	NA	0.884	NA	NA
sa036_Mouse_Cerebellum_P63_F#CGATGATTCCACTAGA-1	12.731	-0.525	sa036_CGATGATTCCACTAGA-1	sa036_Mouse_Cerebellum_P63_F	P63_sa036_F	P63	sa036	F	C17	No	NA	NA	NA	P63_C9	GC_mature_P63	GC	1100	8300	0.553	0.45	0.454	0.139	174.098	0.507	0.0766	0.513	0.184	0.14	0.086	NA	NA	0.892	NA	NA
sa036_Mouse_Cerebellum_P63_F#TTGAGCATCTTAAGCG-1	12.058	-0.138	sa036_TTGAGCATCTTAAGCG-1	sa036_Mouse_Cerebellum_P63_F	P63_sa036_F	P63	sa036	F	C17	No	NA	NA	NA	P63_C15	GC_mature_P63	GC	1166	9045	0.545	0.442	0.444	0.135	174.702	0.506	0.0816	0.504	0.19	0.14	0.086	NA	NA	0.9	NA	NA
sa036_Mouse_Cerebellum_P63_F#TTACGTTCACACTAGT-1	13.08	-1.639	sa036_TTACGTTCACACTAGT-1	sa036_Mouse_Cerebellum_P63_F	P63_sa036_F	P63	sa036	F	C17	No	NA	NA	NA	P63_C13	GC_mature_P63	GC	978	7656	0.55	0.445	0.449	0.135	176.228	0.507	0.0763	0.495	0.198	0.145	0.086	NA	NA	0.895	NA	NA
sa036_Mouse_Cerebellum_P63_F#TTCTAACCAACTTGGT-1	11.376	-1.101	sa036_TTCTAACCAACTTGGT-1	sa036_Mouse_Cerebellum_P63_F	P63_sa036_F	P63	sa036	F	C18	No	NA	NA	NA	P63_C11	GC_mature_P63	GC	1575	11283	0.556	0.459	0.464	0.118	174.544	0.507	0.0617	0.513	0.209	0.138	0.079	NA	NA	0.888	NA	NA
sa036_Mouse_Cerebellum_P63_F#GGGTCTGCAACGGACA-1	13.218	-0.765	sa036_GGGTCTGCAACGGACA-1	sa036_Mouse_Cerebellum_P63_F	P63_sa036_F	P63	sa036	F	C17	No	NA	NA	NA	P63_C9	GC_mature_P63	GC	1105	8351	0.55	0.432	0.436	0.14	169.728	0.503	0.0845	0.513	0.179	0.146	0.078	NA	NA	0.881	NA	NA
sa036_Mouse_Cerebellum_P63_F#ACTAGGTTCCAAGAGG-1	11.901	-0.907	sa036_ACTAGGTTCCAAGAGG-1	sa036_Mouse_Cerebellum_P63_F	P63_sa036_F	P63	sa036	F	C18	No	NA	NA	NA	P63_C10	GC_mature_P63	GC	1455	10878	0.554	0.457	0.461	0.134	174.105	0.506	0.0746	0.506	0.194	0.141	0.085	NA	NA	0.918	NA	NA
sa036_Mouse_Cerebellum_P63_F#TGCACCTGTCGATTAC-1	11.971	0.116	sa036_TGCACCTGTCGATTAC-1	sa036_Mouse_Cerebellum_P63_F	P63_sa036_F	P63	sa036	F	C17	No	NA	NA	NA	P63_C13	GC_mature_P63	GC	1038	7844	0.554	0.451	0.453	0.137	172.634	0.506	0.0772	0.523	0.183	0.132	0.085	NA	NA	0.797	NA	NA
sa036_Mouse_Cerebellum_P63_F#CTAGGGCTCTTACGGA-1	11.936	-1.586	sa036_CTAGGGCTCTTACGGA-1	sa036_Mouse_Cerebellum_P63_F	P63_sa036_F	P63	sa036	F	C18	No	NA	NA	NA	P63_C11	GC_mature_P63	GC	1437	11082	0.548	0.454	0.458	0.129	174.417	0.508	0.0707	0.505	0.204	0.144	0.078	NA	NA	0.894	NA	NA
sa036_Mouse_Cerebellum_P63_F#AATGTCGGTACTTGAC-1	13.406	-0.053	sa036_AATGTCGGTACTTGAC-1	sa036_Mouse_Cerebellum_P63_F	P63_sa036_F	P63	sa036	F	C17	No	NA	NA	NA	P63_C14	GC_mature_P63	GC	1154	8405	0.562	0.445	0.447	0.138	171.992	0.502	0.0746	0.509	0.196	0.146	0.075	NA	NA	0.881	NA	NA
sa036_Mouse_Cerebellum_P63_F#AGGCCCAAGGAAGAAC-1	11.917	-0.128	sa036_AGGCCCAAGGAAGAAC-1	sa036_Mouse_Cerebellum_P63_F	P63_sa036_F	P63	sa036	F	C18	No	NA	NA	NA	P63_C10	GC_mature_P63	GC	1199	9029	0.559	0.455	0.458	0.13	173.429	0.503	0.0776	0.499	0.207	0.141	0.075	NA	NA	0.906	NA	NA
sa036_Mouse_Cerebellum_P63_F#CAAAGCTTCGAGGCTC-1	12.836	-1.209	sa036_CAAAGCTTCGAGGCTC-1	sa036_Mouse_Cerebellum_P63_F	P63_sa036_F	P63	sa036	F	C17	No	NA	NA	NA	P63_C9	GC_mature_P63	GC	1131	8356	0.554	0.443	0.446	0.136	171.118	0.502	0.0722	0.533	0.185	0.133	0.077	NA	NA	0.843	NA	NA
sa036_Mouse_Cerebellum_P63_F#GTTACTTTCGCAACTA-1	13.567	-0.976	sa036_GTTACTTTCGCAACTA-1	sa036_Mouse_Cerebellum_P63_F	P63_sa036_F	P63	sa036	F	C17	No	NA	NA	NA	P63_C9	GC_mature_P63	GC	1070	8209	0.555	0.449	0.454	0.133	176.789	0.508	0.0708	0.502	0.194	0.143	0.09	NA	NA	0.885	NA	NA
sa036_Mouse_Cerebellum_P63_F#CACAGATAGTTCCAGT-1	13.085	-0.157	sa036_CACAGATAGTTCCAGT-1	sa036_Mouse_Cerebellum_P63_F	P63_sa036_F	P63	sa036	F	C17	No	NA	NA	NA	P63_C14	GC_mature_P63	GC	1092	8728	0.534	0.45	0.453	0.136	175.704	0.506	0.0807	0.505	0.189	0.144	0.081	NA	NA	0.863	NA	NA
sa036_Mouse_Cerebellum_P63_F#ACCGCAGCAACGTACT-1	13.171	-0.005	sa036_ACCGCAGCAACGTACT-1	sa036_Mouse_Cerebellum_P63_F	P63_sa036_F	P63	sa036	F	C17	No	NA	NA	NA	P63_C14	GC_mature_P63	GC	1085	8297	0.564	0.432	0.437	0.134	172.407	0.505	0.0714	0.524	0.191	0.134	0.08	NA	NA	0.883	NA	NA
sa036_Mouse_Cerebellum_P63_F#CGCTAGGTCATTGCCC-1	-11.691	5.71	sa036_CGCTAGGTCATTGCCC-1	sa036_Mouse_Cerebellum_P63_F	P63_sa036_F	P63	sa036	F	C14	No	NA	NA	NA	P63_C8	Interneuron_late	Interneuron	1063	6446	0.577	0.461	0.462	0.133	173.96	0.493	0.0725	0.499	0.206	0.151	0.072	NA	NA	NA	NA	1
sa036_Mouse_Cerebellum_P63_F#GCCCGAATCCAACGCG-1	12.399	-0.336	sa036_GCCCGAATCCAACGCG-1	sa036_Mouse_Cerebellum_P63_F	P63_sa036_F	P63	sa036	F	C17	No	NA	NA	NA	P63_C14	GC_mature_P63	GC	1053	8824	0.533	0.436	0.438	0.145	172.301	0.506	0.0799	0.528	0.179	0.128	0.085	NA	NA	0.902	NA	NA
sa036_Mouse_Cerebellum_P63_F#TTGTTGTTCGCTCTAC-1	11.42	-0.026	sa036_TTGTTGTTCGCTCTAC-1	sa036_Mouse_Cerebellum_P63_F	P63_sa036_F	P63	sa036	F	C18	No	NA	NA	NA	P63_C10	GC_mature_P63	GC	1254	9113	0.549	0.455	0.459	0.125	171.826	0.506	0.071	0.513	0.205	0.141	0.07	NA	NA	0.875	NA	NA
sa036_Mouse_Cerebellum_P63_F#TCGAGCGAGTCTGCTA-1	12.791	-1.277	sa036_TCGAGCGAGTCTGCTA-1	sa036_Mouse_Cerebellum_P63_F	P63_sa036_F	P63	sa036	F	C17	No	NA	NA	NA	P63_C13	GC_mature_P63	GC	998	8050	0.541	0.45	0.45	0.131	174.614	0.505	0.073	0.512	0.19	0.147	0.078	NA	NA	0.883	NA	NA
sa036_Mouse_Cerebellum_P63_F#TGGCGCATCGGCATAT-1	11.504	-0.091	sa036_TGGCGCATCGGCATAT-1	sa036_Mouse_Cerebellum_P63_F	P63_sa036_F	P63	sa036	F	C18	No	NA	NA	NA	P63_C12	GC_mature_P63	GC	1383	9984	0.559	0.453	0.457	0.128	174.423	0.502	0.0688	0.514	0.194	0.148	0.076	NA	NA	0.903	NA	NA
sa036_Mouse_Cerebellum_P63_F#GGAGGATCAGAACAGC-1	13.144	0.208	sa036_GGAGGATCAGAACAGC-1	sa036_Mouse_Cerebellum_P63_F	P63_sa036_F	P63	sa036	F	C17	No	NA	NA	NA	P63_C14	GC_mature_P63	GC	933	7546	0.559	0.447	0.452	0.134	173.643	0.504	0.0872	0.498	0.188	0.148	0.08	NA	NA	0.897	NA	NA
sa036_Mouse_Cerebellum_P63_F#GCCTACTAGAATATCG-1	8.562	-12.009	sa036_GCCTACTAGAATATCG-1	sa036_Mouse_Cerebellum_P63_F	P63_sa036_F	P63	sa036	F	C41	Group1_astroglia	C38	NA	NA	P63_C4	astro_Bergmann	Astroglia	1583	9359	0.579	0.485	0.489	0.114	174.902	0.502	0.0592	0.495	0.223	0.154	0.068	NA	NA	NA	NA	NA
sa036_Mouse_Cerebellum_P63_F#TGTAAGCCACCTGGTG-1	12.594	-0.115	sa036_TGTAAGCCACCTGGTG-1	sa036_Mouse_Cerebellum_P63_F	P63_sa036_F	P63	sa036	F	C17	No	NA	NA	NA	P63_C14	GC_mature_P63	GC	1116	8457	0.557	0.438	0.442	0.133	174.506	0.502	0.0716	0.508	0.198	0.139	0.084	NA	NA	0.849	NA	NA
sa036_Mouse_Cerebellum_P63_F#CTCTCAGAGGCCTCTG-1	11.653	0.62	sa036_CTCTCAGAGGCCTCTG-1	sa036_Mouse_Cerebellum_P63_F	P63_sa036_F	P63	sa036	F	C17	No	NA	NA	NA	P63_C15	GC_mature_P63	GC	1163	8473	0.548	0.461	0.464	0.127	179.125	0.505	0.0658	0.509	0.196	0.139	0.091	NA	NA	0.902	NA	NA
sa036_Mouse_Cerebellum_P63_F#GTGATCACAAACCTAC-1	13.472	-1.323	sa036_GTGATCACAAACCTAC-1	sa036_Mouse_Cerebellum_P63_F	P63_sa036_F	P63	sa036	F	C17	No	NA	NA	NA	P63_C9	GC_mature_P63	GC	1136	8504	0.551	0.451	0.454	0.131	175.007	0.505	0.0747	0.512	0.187	0.145	0.082	NA	NA	0.901	NA	NA
sa036_Mouse_Cerebellum_P63_F#GTAGTACAGGGCATTG-1	12.761	-1.395	sa036_GTAGTACAGGGCATTG-1	sa036_Mouse_Cerebellum_P63_F	P63_sa036_F	P63	sa036	F	C17	No	NA	NA	NA	P63_C9	GC_mature_P63	GC	1332	9394	0.568	0.452	0.455	0.129	173.748	0.508	0.0716	0.518	0.195	0.138	0.077	NA	NA	0.926	NA	NA
sa036_Mouse_Cerebellum_P63_F#AGCCGCACAAACTACC-1	13.822	-0.642	sa036_AGCCGCACAAACTACC-1	sa036_Mouse_Cerebellum_P63_F	P63_sa036_F	P63	sa036	F	C17	No	NA	NA	NA	P63_C9	GC_mature_P63	GC	1059	8528	0.566	0.447	0.452	0.137	174.8	0.504	0.0787	0.515	0.182	0.146	0.079	NA	NA	0.913	NA	NA
sa036_Mouse_Cerebellum_P63_F#GTGTCCTGTTTCAGCA-1	13.515	-0.944	sa036_GTGTCCTGTTTCAGCA-1	sa036_Mouse_Cerebellum_P63_F	P63_sa036_F	P63	sa036	F	C17	No	NA	NA	NA	P63_C9	GC_mature_P63	GC	1018	8326	0.554	0.442	0.444	0.137	175.702	0.505	0.0763	0.516	0.181	0.139	0.087	NA	NA	0.883	NA	NA
sa036_Mouse_Cerebellum_P63_F#GCGCCAAGTTTGCATG-1	11.38	-0.856	sa036_GCGCCAAGTTTGCATG-1	sa036_Mouse_Cerebellum_P63_F	P63_sa036_F	P63	sa036	F	C18	No	NA	NA	NA	P63_C12	GC_mature_P63	GC	1504	11132	0.544	0.457	0.461	0.124	172.788	0.506	0.0675	0.511	0.209	0.138	0.075	NA	NA	0.901	NA	NA
sa036_Mouse_Cerebellum_P63_F#AAGGAGCTCAAGTTGC-1	11.382	-0.511	sa036_AAGGAGCTCAAGTTGC-1	sa036_Mouse_Cerebellum_P63_F	P63_sa036_F	P63	sa036	F	C18	No	NA	NA	NA	P63_C10	GC_mature_P63	GC	1427	9695	0.566	0.459	0.461	0.128	171.89	0.502	0.0729	0.519	0.192	0.144	0.072	NA	NA	0.881	NA	NA
sa036_Mouse_Cerebellum_P63_F#GCGCATGAGTAACTCC-1	12.181	1.204	sa036_GCGCATGAGTAACTCC-1	sa036_Mouse_Cerebellum_P63_F	P63_sa036_F	P63	sa036	F	C17	No	NA	NA	NA	P63_C15	GC_mature_P63	GC	1078	7553	0.569	0.443	0.446	0.133	172.584	0.503	0.0698	0.529	0.185	0.133	0.083	NA	NA	0.898	NA	NA
sa036_Mouse_Cerebellum_P63_F#GAACGTTGTTGGACGA-1	1.532	-17.306	sa036_GAACGTTGTTGGACGA-1	sa036_Mouse_Cerebellum_P63_F	P63_sa036_F	P63	sa036	F	C4	No	NA	NA	NA	P63_C2	Oligodendrocyte	Oligodendrocyte	1183	8529	0.541	0.46	0.463	0.125	175.925	0.505	0.0784	0.495	0.196	0.15	0.081	NA	NA	NA	NA	NA
sa036_Mouse_Cerebellum_P63_F#ACTAGGTTCGATAGCT-1	7.871	-11.507	sa036_ACTAGGTTCGATAGCT-1	sa036_Mouse_Cerebellum_P63_F	P63_sa036_F	P63	sa036	F	C41	Group1_astroglia	C37	NA	NA	P63_C5	astro_parenhymal	Astroglia	1886	10107	0.595	0.499	0.502	0.114	175.093	0.504	0.0635	0.483	0.234	0.154	0.065	NA	NA	NA	NA	NA
sa036_Mouse_Cerebellum_P63_F#CAGGGCTGTGCCAAGA-1	12.496	0.28	sa036_CAGGGCTGTGCCAAGA-1	sa036_Mouse_Cerebellum_P63_F	P63_sa036_F	P63	sa036	F	C17	No	NA	NA	NA	P63_C14	GC_mature_P63	GC	1066	7853	0.556	0.442	0.446	0.131	173.258	0.504	0.0746	0.52	0.188	0.136	0.082	NA	NA	0.871	NA	NA
sa036_Mouse_Cerebellum_P63_F#TCAGGGCGTGACGCAA-1	12.474	0.483	sa036_TCAGGGCGTGACGCAA-1	sa036_Mouse_Cerebellum_P63_F	P63_sa036_F	P63	sa036	F	C17	No	NA	NA	NA	P63_C14	GC_mature_P63	GC	1129	8429	0.571	0.45	0.454	0.132	175.201	0.503	0.0733	0.524	0.187	0.128	0.088	NA	NA	0.894	NA	NA
sa036_Mouse_Cerebellum_P63_F#GCGCATGTCTGATCCC-1	13.328	-0.075	sa036_GCGCATGTCTGATCCC-1	sa036_Mouse_Cerebellum_P63_F	P63_sa036_F	P63	sa036	F	C17	No	NA	NA	NA	P63_C14	GC_mature_P63	GC	1050	8609	0.554	0.451	0.456	0.132	174.087	0.506	0.0766	0.503	0.199	0.143	0.079	NA	NA	0.882	NA	NA
sa036_Mouse_Cerebellum_P63_F#TAGGTCACATGCTATG-1	13.112	-1.216	sa036_TAGGTCACATGCTATG-1	sa036_Mouse_Cerebellum_P63_F	P63_sa036_F	P63	sa036	F	C17	No	NA	NA	NA	P63_C9	GC_mature_P63	GC	1097	8050	0.544	0.451	0.454	0.136	174.802	0.506	0.0757	0.518	0.186	0.132	0.089	NA	NA	0.852	NA	NA
sa036_Mouse_Cerebellum_P63_F#GCTGAGCTCGTGATAC-1	12.954	-0.009	sa036_GCTGAGCTCGTGATAC-1	sa036_Mouse_Cerebellum_P63_F	P63_sa036_F	P63	sa036	F	C17	No	NA	NA	NA	P63_C9	GC_mature_P63	GC	1131	8166	0.585	0.445	0.446	0.141	170.159	0.502	0.0786	0.519	0.192	0.134	0.077	NA	NA	0.912	NA	NA
sa036_Mouse_Cerebellum_P63_F#TGGGTGCGTATGGATA-1	12.747	-1.265	sa036_TGGGTGCGTATGGATA-1	sa036_Mouse_Cerebellum_P63_F	P63_sa036_F	P63	sa036	F	C17	No	NA	NA	NA	P63_C9	GC_mature_P63	GC	1235	9336	0.536	0.447	0.451	0.129	177.158	0.509	0.072	0.498	0.193	0.145	0.093	NA	NA	0.902	NA	NA
sa036_Mouse_Cerebellum_P63_F#ACAAACCGTCCGTGCA-1	11.701	-0.556	sa036_ACAAACCGTCCGTGCA-1	sa036_Mouse_Cerebellum_P63_F	P63_sa036_F	P63	sa036	F	C18	No	NA	NA	NA	P63_C10	GC_mature_P63	GC	1380	10648	0.551	0.458	0.46	0.129	172.758	0.503	0.0688	0.514	0.199	0.138	0.079	NA	NA	0.902	NA	NA
sa036_Mouse_Cerebellum_P63_F#CATGTTTAGTTACCAC-1	11.626	-0.728	sa036_CATGTTTAGTTACCAC-1	sa036_Mouse_Cerebellum_P63_F	P63_sa036_F	P63	sa036	F	C18	No	NA	NA	NA	P63_C10	GC_mature_P63	GC	1523	10872	0.554	0.456	0.461	0.127	173.363	0.503	0.0671	0.509	0.205	0.141	0.078	NA	NA	0.915	NA	NA
sa036_Mouse_Cerebellum_P63_F#AGTGCGCCAGACCTGC-1	13.535	-0.094	sa036_AGTGCGCCAGACCTGC-1	sa036_Mouse_Cerebellum_P63_F	P63_sa036_F	P63	sa036	F	C17	No	NA	NA	NA	P63_C14	GC_mature_P63	GC	1045	8095	0.56	0.449	0.452	0.136	175.138	0.503	0.0788	0.512	0.179	0.147	0.083	NA	NA	0.866	NA	NA
sa036_Mouse_Cerebellum_P63_F#TGCGTAAAGGGTCCCT-1	11.276	0.508	sa036_TGCGTAAAGGGTCCCT-1	sa036_Mouse_Cerebellum_P63_F	P63_sa036_F	P63	sa036	F	C18	No	NA	NA	NA	P63_C12	GC_mature_P63	GC	1539	10876	0.561	0.457	0.461	0.128	174.193	0.505	0.0652	0.515	0.2	0.142	0.078	NA	NA	0.898	NA	NA
sa036_Mouse_Cerebellum_P63_F#TTCGCGTCAGGCAAGT-1	13.569	-0.91	sa036_TTCGCGTCAGGCAAGT-1	sa036_Mouse_Cerebellum_P63_F	P63_sa036_F	P63	sa036	F	C17	No	NA	NA	NA	P63_C9	GC_mature_P63	GC	1085	8166	0.561	0.44	0.443	0.134	176.374	0.506	0.0739	0.514	0.182	0.146	0.085	NA	NA	0.88	NA	NA
sa036_Mouse_Cerebellum_P63_F#AACTGTGAGCTACGCC-1	13.033	0.181	sa036_AACTGTGAGCTACGCC-1	sa036_Mouse_Cerebellum_P63_F	P63_sa036_F	P63	sa036	F	C17	No	NA	NA	NA	P63_C14	GC_mature_P63	GC	973	7388	0.563	0.443	0.447	0.14	169.504	0.501	0.08	0.538	0.173	0.125	0.084	NA	NA	0.896	NA	NA
sa036_Mouse_Cerebellum_P63_F#CTTGTCGGTCTGAGCC-1	12.333	-0.792	sa036_CTTGTCGGTCTGAGCC-1	sa036_Mouse_Cerebellum_P63_F	P63_sa036_F	P63	sa036	F	C17	No	NA	NA	NA	P63_C9	GC_mature_P63	GC	1187	9560	0.542	0.451	0.455	0.131	173.539	0.505	0.0716	0.518	0.193	0.136	0.081	NA	NA	0.868	NA	NA
sa036_Mouse_Cerebellum_P63_F#ACATGGTTCAATCGTG-1	12.755	-1.471	sa036_ACATGGTTCAATCGTG-1	sa036_Mouse_Cerebellum_P63_F	P63_sa036_F	P63	sa036	F	C17	No	NA	NA	NA	P63_C9	GC_mature_P63	GC	1057	8033	0.54	0.445	0.449	0.133	173.862	0.505	0.0705	0.518	0.19	0.144	0.077	NA	NA	0.896	NA	NA
sa036_Mouse_Cerebellum_P63_F#AGGCGTCAGCATTGGG-1	13.356	-0.026	sa036_AGGCGTCAGCATTGGG-1	sa036_Mouse_Cerebellum_P63_F	P63_sa036_F	P63	sa036	F	C17	No	NA	NA	NA	P63_C14	GC_mature_P63	GC	1100	8456	0.562	0.445	0.449	0.136	173.105	0.503	0.0687	0.525	0.192	0.136	0.079	NA	NA	0.87	NA	NA
sa036_Mouse_Cerebellum_P63_F#CGCTGGACAGGACCTC-1	11.933	-0.18	sa036_CGCTGGACAGGACCTC-1	sa036_Mouse_Cerebellum_P63_F	P63_sa036_F	P63	sa036	F	C17	No	NA	NA	NA	P63_C15	GC_mature_P63	GC	1156	8547	0.572	0.446	0.451	0.134	171.086	0.501	0.0707	0.526	0.193	0.131	0.078	NA	NA	0.877	NA	NA
sa036_Mouse_Cerebellum_P63_F#GCACGCATCTTGTCGC-1	12.918	-1.001	sa036_GCACGCATCTTGTCGC-1	sa036_Mouse_Cerebellum_P63_F	P63_sa036_F	P63	sa036	F	C17	No	NA	NA	NA	P63_C9	GC_mature_P63	GC	1042	7638	0.555	0.441	0.444	0.133	171.204	0.502	0.076	0.517	0.194	0.133	0.08	NA	NA	0.872	NA	NA
sa036_Mouse_Cerebellum_P63_F#AGTCAACAGATATGTG-1	12.217	-1.541	sa036_AGTCAACAGATATGTG-1	sa036_Mouse_Cerebellum_P63_F	P63_sa036_F	P63	sa036	F	C18	No	NA	NA	NA	P63_C10	GC_mature_P63	GC	1544	10966	0.57	0.46	0.462	0.132	174.388	0.504	0.0728	0.508	0.197	0.143	0.079	NA	NA	0.897	NA	NA
sa036_Mouse_Cerebellum_P63_F#TTTGCGCTCCCAGCAG-1	12.758	-1.267	sa036_TTTGCGCTCCCAGCAG-1	sa036_Mouse_Cerebellum_P63_F	P63_sa036_F	P63	sa036	F	C17	No	NA	NA	NA	P63_C9	GC_mature_P63	GC	1148	8767	0.549	0.446	0.451	0.133	175.506	0.508	0.0766	0.513	0.187	0.14	0.084	NA	NA	0.876	NA	NA
sa036_Mouse_Cerebellum_P63_F#CCGTACTTCCAATAGC-1	13.492	-0.296	sa036_CCGTACTTCCAATAGC-1	sa036_Mouse_Cerebellum_P63_F	P63_sa036_F	P63	sa036	F	C17	No	NA	NA	NA	P63_C9	GC_mature_P63	GC	1082	8220	0.56	0.445	0.447	0.132	174.777	0.505	0.0765	0.51	0.191	0.139	0.084	NA	NA	0.88	NA	NA
sa036_Mouse_Cerebellum_P63_F#CCGAAGCGTGAGGGTT-1	12.225	-2.129	sa036_CCGAAGCGTGAGGGTT-1	sa036_Mouse_Cerebellum_P63_F	P63_sa036_F	P63	sa036	F	C18	No	NA	NA	NA	P63_C11	GC_mature_P63	GC	1370	9985	0.568	0.46	0.462	0.125	175.703	0.506	0.0768	0.507	0.188	0.151	0.078	NA	NA	0.948	NA	NA
sa036_Mouse_Cerebellum_P63_F#CTAACTTCAGTAGTTC-1	13.481	-1.135	sa036_CTAACTTCAGTAGTTC-1	sa036_Mouse_Cerebellum_P63_F	P63_sa036_F	P63	sa036	F	C17	No	NA	NA	NA	P63_C9	GC_mature_P63	GC	1162	8701	0.55	0.455	0.459	0.13	174.827	0.505	0.0684	0.509	0.199	0.139	0.084	NA	NA	0.863	NA	NA
sa036_Mouse_Cerebellum_P63_F#TGCATGACAGCGTGAA-1	12.867	-0.563	sa036_TGCATGACAGCGTGAA-1	sa036_Mouse_Cerebellum_P63_F	P63_sa036_F	P63	sa036	F	C17	No	NA	NA	NA	P63_C14	GC_mature_P63	GC	1125	8445	0.556	0.441	0.443	0.14	176.207	0.504	0.0773	0.512	0.183	0.14	0.087	NA	NA	0.89	NA	NA
sa036_Mouse_Cerebellum_P63_F#GAAATGAAGTCCTTCC-1	13.062	-1.562	sa036_GAAATGAAGTCCTTCC-1	sa036_Mouse_Cerebellum_P63_F	P63_sa036_F	P63	sa036	F	C17	No	NA	NA	NA	P63_C9	GC_mature_P63	GC	999	8217	0.53	0.448	0.453	0.135	178.441	0.506	0.076	0.504	0.187	0.139	0.094	NA	NA	0.877	NA	NA
sa036_Mouse_Cerebellum_P63_F#GCAGCCACAAGACTAA-1	11.26	-0.181	sa036_GCAGCCACAAGACTAA-1	sa036_Mouse_Cerebellum_P63_F	P63_sa036_F	P63	sa036	F	C18	No	NA	NA	NA	P63_C10	GC_mature_P63	GC	1602	10734	0.563	0.469	0.47	0.126	176.811	0.502	0.0649	0.507	0.201	0.144	0.083	NA	NA	0.91	NA	NA
sa036_Mouse_Cerebellum_P63_F#AACCTGAAGGGCGAAG-1	13.525	-1.097	sa036_AACCTGAAGGGCGAAG-1	sa036_Mouse_Cerebellum_P63_F	P63_sa036_F	P63	sa036	F	C17	No	NA	NA	NA	P63_C9	GC_mature_P63	GC	1078	7954	0.551	0.442	0.445	0.139	175.383	0.504	0.0735	0.512	0.191	0.139	0.084	NA	NA	0.867	NA	NA
sa036_Mouse_Cerebellum_P63_F#TGCGTAAGTAAACGAT-1	11.983	-0.683	sa036_TGCGTAAGTAAACGAT-1	sa036_Mouse_Cerebellum_P63_F	P63_sa036_F	P63	sa036	F	C17	No	NA	NA	NA	P63_C9	GC_mature_P63	GC	1211	9182	0.543	0.453	0.457	0.126	176.408	0.508	0.0667	0.501	0.199	0.152	0.081	NA	NA	0.905	NA	NA
sa036_Mouse_Cerebellum_P63_F#CAGTATGTCCTCTCTT-1	11.396	0.341	sa036_CAGTATGTCCTCTCTT-1	sa036_Mouse_Cerebellum_P63_F	P63_sa036_F	P63	sa036	F	C18	No	NA	NA	NA	P63_C12	GC_mature_P63	GC	1223	9249	0.542	0.458	0.462	0.13	175.081	0.506	0.0679	0.51	0.204	0.139	0.079	NA	NA	0.913	NA	NA
sa036_Mouse_Cerebellum_P63_F#TTACCGCGTGTCGTCG-1	12.085	-1.63	sa036_TTACCGCGTGTCGTCG-1	sa036_Mouse_Cerebellum_P63_F	P63_sa036_F	P63	sa036	F	C18	No	NA	NA	NA	P63_C10	GC_mature_P63	GC	1420	10266	0.563	0.459	0.463	0.121	175.971	0.505	0.0604	0.517	0.201	0.141	0.081	NA	NA	0.888	NA	NA
sa036_Mouse_Cerebellum_P63_F#TTGCTTATCGCTCGGA-1	13.342	-1.174	sa036_TTGCTTATCGCTCGGA-1	sa036_Mouse_Cerebellum_P63_F	P63_sa036_F	P63	sa036	F	C17	No	NA	NA	NA	P63_C9	GC_mature_P63	GC	1126	8263	0.546	0.448	0.452	0.129	176.111	0.504	0.0725	0.502	0.203	0.139	0.083	NA	NA	0.882	NA	NA
sa036_Mouse_Cerebellum_P63_F#CCATACCAGATGGGAA-1	13.137	-1.405	sa036_CCATACCAGATGGGAA-1	sa036_Mouse_Cerebellum_P63_F	P63_sa036_F	P63	sa036	F	C17	No	NA	NA	NA	P63_C9	GC_mature_P63	GC	1059	8221	0.563	0.445	0.447	0.133	174.243	0.502	0.0737	0.514	0.184	0.15	0.078	NA	NA	0.854	NA	NA
sa036_Mouse_Cerebellum_P63_F#GCGTAGCGTGATGCTT-1	13.459	-1.502	sa036_GCGTAGCGTGATGCTT-1	sa036_Mouse_Cerebellum_P63_F	P63_sa036_F	P63	sa036	F	C17	No	NA	NA	NA	P63_C9	GC_mature_P63	GC	1099	8183	0.547	0.43	0.434	0.136	175.206	0.505	0.0758	0.514	0.18	0.14	0.09	NA	NA	0.897	NA	NA
sa036_Mouse_Cerebellum_P63_F#TATGTTCTCTCTTCTC-1	11.791	0.447	sa036_TATGTTCTCTCTTCTC-1	sa036_Mouse_Cerebellum_P63_F	P63_sa036_F	P63	sa036	F	C17	No	NA	NA	NA	P63_C15	GC_mature_P63	GC	1057	8426	0.561	0.45	0.453	0.136	174.934	0.504	0.072	0.515	0.185	0.141	0.087	NA	NA	0.897	NA	NA
sa036_Mouse_Cerebellum_P63_F#TCGGGACTCACTCGGG-1	13.669	-1.131	sa036_TCGGGACTCACTCGGG-1	sa036_Mouse_Cerebellum_P63_F	P63_sa036_F	P63	sa036	F	C17	No	NA	NA	NA	P63_C9	GC_mature_P63	GC	1033	8231	0.555	0.439	0.443	0.135	173.928	0.504	0.0753	0.522	0.186	0.137	0.08	NA	NA	0.864	NA	NA
sa036_Mouse_Cerebellum_P63_F#TTTGCGCTCTTATCAC-1	11.394	-0.802	sa036_TTTGCGCTCTTATCAC-1	sa036_Mouse_Cerebellum_P63_F	P63_sa036_F	P63	sa036	F	C18	No	NA	NA	NA	P63_C13	GC_mature_P63	GC	1459	11145	0.539	0.461	0.464	0.125	178.864	0.505	0.0728	0.493	0.201	0.15	0.083	NA	NA	0.931	NA	NA
sa036_Mouse_Cerebellum_P63_F#ACAGCGCGTCTGCGCA-1	12.271	-0.741	sa036_ACAGCGCGTCTGCGCA-1	sa036_Mouse_Cerebellum_P63_F	P63_sa036_F	P63	sa036	F	C17	No	NA	NA	NA	P63_C14	GC_mature_P63	GC	1207	8741	0.561	0.447	0.45	0.13	171.061	0.504	0.075	0.524	0.191	0.132	0.077	NA	NA	0.886	NA	NA
sa036_Mouse_Cerebellum_P63_F#ATTACCTAGAGCACTG-1	12.907	0.346	sa036_ATTACCTAGAGCACTG-1	sa036_Mouse_Cerebellum_P63_F	P63_sa036_F	P63	sa036	F	C17	No	NA	NA	NA	P63_C15	GC_mature_P63	GC	1053	7991	0.56	0.451	0.454	0.133	175.213	0.501	0.0745	0.505	0.194	0.142	0.084	NA	NA	0.883	NA	NA
sa036_Mouse_Cerebellum_P63_F#TATGTGGTCTCTGAGA-1	13.473	-0.587	sa036_TATGTGGTCTCTGAGA-1	sa036_Mouse_Cerebellum_P63_F	P63_sa036_F	P63	sa036	F	C17	No	NA	NA	NA	P63_C9	GC_mature_P63	GC	1100	8222	0.55	0.449	0.451	0.138	171.168	0.5	0.0764	0.51	0.197	0.135	0.081	NA	NA	0.872	NA	NA
sa036_Mouse_Cerebellum_P63_F#CCTCCCTAGGTCGTTT-1	12.953	-0.196	sa036_CCTCCCTAGGTCGTTT-1	sa036_Mouse_Cerebellum_P63_F	P63_sa036_F	P63	sa036	F	C17	No	NA	NA	NA	P63_C9	GC_mature_P63	GC	1021	8445	0.543	0.45	0.454	0.132	178.533	0.509	0.073	0.5	0.188	0.15	0.089	NA	NA	0.893	NA	NA
sa036_Mouse_Cerebellum_P63_F#TACCTCGCACCGATCG-1	11.892	-1.589	sa036_TACCTCGCACCGATCG-1	sa036_Mouse_Cerebellum_P63_F	P63_sa036_F	P63	sa036	F	C18	No	NA	NA	NA	P63_C11	GC_mature_P63	GC	1264	9769	0.552	0.448	0.451	0.128	174.058	0.506	0.0706	0.512	0.199	0.141	0.077	NA	NA	0.923	NA	NA
sa036_Mouse_Cerebellum_P63_F#GAGGCTCGTTTGCATG-1	12.602	-0.54	sa036_GAGGCTCGTTTGCATG-1	sa036_Mouse_Cerebellum_P63_F	P63_sa036_F	P63	sa036	F	C17	No	NA	NA	NA	P63_C9	GC_mature_P63	GC	1060	8200	0.549	0.446	0.448	0.135	172.904	0.503	0.0727	0.518	0.193	0.132	0.084	NA	NA	0.864	NA	NA
sa036_Mouse_Cerebellum_P63_F#TGGAAGGGTTTGCCAA-1	12.701	-0.452	sa036_TGGAAGGGTTTGCCAA-1	sa036_Mouse_Cerebellum_P63_F	P63_sa036_F	P63	sa036	F	C17	No	NA	NA	NA	P63_C9	GC_mature_P63	GC	1026	8206	0.55	0.438	0.441	0.14	174.669	0.505	0.0824	0.505	0.186	0.145	0.082	NA	NA	0.847	NA	NA
sa036_Mouse_Cerebellum_P63_F#CGTGGCAGTGCCCTAG-1	13.212	-0.346	sa036_CGTGGCAGTGCCCTAG-1	sa036_Mouse_Cerebellum_P63_F	P63_sa036_F	P63	sa036	F	C17	No	NA	NA	NA	P63_C14	GC_mature_P63	GC	1065	8359	0.538	0.442	0.445	0.131	172.809	0.503	0.0685	0.525	0.188	0.141	0.078	NA	NA	0.888	NA	NA
sa036_Mouse_Cerebellum_P63_F#AAAGATGAGTAGCAAT-1	12.549	-0.589	sa036_AAAGATGAGTAGCAAT-1	sa036_Mouse_Cerebellum_P63_F	P63_sa036_F	P63	sa036	F	C17	No	NA	NA	NA	P63_C14	GC_mature_P63	GC	1184	8481	0.563	0.444	0.447	0.124	173.78	0.504	0.0718	0.51	0.194	0.143	0.081	NA	NA	0.869	NA	NA
sa036_Mouse_Cerebellum_P63_F#GGAACCCCAAGGATGC-1	12.7	-0.993	sa036_GGAACCCCAAGGATGC-1	sa036_Mouse_Cerebellum_P63_F	P63_sa036_F	P63	sa036	F	C17	No	NA	NA	NA	P63_C9	GC_mature_P63	GC	1114	8234	0.555	0.441	0.442	0.134	170.985	0.504	0.0731	0.519	0.192	0.139	0.076	NA	NA	0.87	NA	NA
sa036_Mouse_Cerebellum_P63_F#CTACTTAAGGAGAACA-1	11.754	-1.776	sa036_CTACTTAAGGAGAACA-1	sa036_Mouse_Cerebellum_P63_F	P63_sa036_F	P63	sa036	F	C18	No	NA	NA	NA	P63_C10	GC_mature_P63	GC	1430	10440	0.542	0.455	0.459	0.129	174.863	0.507	0.0675	0.518	0.196	0.137	0.081	NA	NA	0.892	NA	NA
sa036_Mouse_Cerebellum_P63_F#GGAACCCCAAGTCTGT-1	13.545	0.138	sa036_GGAACCCCAAGTCTGT-1	sa036_Mouse_Cerebellum_P63_F	P63_sa036_F	P63	sa036	F	C17	No	NA	NA	NA	P63_C14	GC_mature_P63	GC	923	7572	0.557	0.439	0.441	0.136	176.775	0.506	0.0709	0.515	0.191	0.139	0.083	NA	NA	0.93	NA	NA
sa036_Mouse_Cerebellum_P63_F#CTCAGCTGTTCGGGAA-1	13.29	-1.2	sa036_CTCAGCTGTTCGGGAA-1	sa036_Mouse_Cerebellum_P63_F	P63_sa036_F	P63	sa036	F	C17	No	NA	NA	NA	P63_C9	GC_mature_P63	GC	1068	8465	0.547	0.449	0.453	0.132	175.211	0.503	0.0641	0.521	0.192	0.137	0.086	NA	NA	0.877	NA	NA
sa036_Mouse_Cerebellum_P63_F#GGGTCTGGTTTGCATG-1	11.76	-0.282	sa036_GGGTCTGGTTTGCATG-1	sa036_Mouse_Cerebellum_P63_F	P63_sa036_F	P63	sa036	F	C18	No	NA	NA	NA	P63_C10	GC_mature_P63	GC	1379	10672	0.54	0.465	0.469	0.123	177.499	0.504	0.0646	0.501	0.203	0.145	0.087	NA	NA	0.907	NA	NA
sa036_Mouse_Cerebellum_P63_F#GCTTTCGGTCTGTTGA-1	13.409	-0.196	sa036_GCTTTCGGTCTGTTGA-1	sa036_Mouse_Cerebellum_P63_F	P63_sa036_F	P63	sa036	F	C17	No	NA	NA	NA	P63_C14	GC_mature_P63	GC	1108	8451	0.557	0.451	0.454	0.134	172.978	0.504	0.0727	0.52	0.189	0.143	0.076	NA	NA	0.865	NA	NA
sa036_Mouse_Cerebellum_P63_F#CACTGAAAGTTCTCCC-1	12.909	0.61	sa036_CACTGAAAGTTCTCCC-1	sa036_Mouse_Cerebellum_P63_F	P63_sa036_F	P63	sa036	F	C17	No	NA	NA	NA	P63_C14	GC_mature_P63	GC	1016	7951	0.564	0.442	0.446	0.135	175.827	0.504	0.0694	0.525	0.178	0.143	0.085	NA	NA	0.872	NA	NA
sa036_Mouse_Cerebellum_P63_F#CTACTTATCTCTATCA-1	12.417	-1.596	sa036_CTACTTATCTCTATCA-1	sa036_Mouse_Cerebellum_P63_F	P63_sa036_F	P63	sa036	F	C18	No	NA	NA	NA	P63_C10	GC_mature_P63	GC	1208	9475	0.542	0.46	0.464	0.132	175.472	0.506	0.0709	0.51	0.192	0.146	0.081	NA	NA	0.911	NA	NA
sa036_Mouse_Cerebellum_P63_F#CATTGGACATTACTTC-1	11.644	1.348	sa036_CATTGGACATTACTTC-1	sa036_Mouse_Cerebellum_P63_F	P63_sa036_F	P63	sa036	F	C17	No	NA	NA	NA	P63_C15	GC_mature_P63	GC	1118	8642	0.545	0.447	0.451	0.132	174.928	0.504	0.061	0.521	0.19	0.149	0.079	NA	NA	0.876	NA	NA
sa036_Mouse_Cerebellum_P63_F#CCGTACTCAGTATACC-1	13.737	-1.415	sa036_CCGTACTCAGTATACC-1	sa036_Mouse_Cerebellum_P63_F	P63_sa036_F	P63	sa036	F	C17	No	NA	NA	NA	P63_C9	GC_mature_P63	GC	1002	7742	0.553	0.438	0.44	0.137	170.543	0.504	0.078	0.515	0.187	0.149	0.071	NA	NA	0.887	NA	NA
sa036_Mouse_Cerebellum_P63_F#GCACCTTGTGCCGGTT-1	13.218	-1.715	sa036_GCACCTTGTGCCGGTT-1	sa036_Mouse_Cerebellum_P63_F	P63_sa036_F	P63	sa036	F	C17	No	NA	NA	NA	P63_C13	GC_mature_P63	GC	1071	8072	0.556	0.438	0.441	0.136	170.951	0.502	0.0779	0.522	0.186	0.137	0.078	NA	NA	0.895	NA	NA
sa036_Mouse_Cerebellum_P63_F#GGGTGTCGTCTGTCCT-1	12.621	-0.842	sa036_GGGTGTCGTCTGTCCT-1	sa036_Mouse_Cerebellum_P63_F	P63_sa036_F	P63	sa036	F	C17	No	NA	NA	NA	P63_C13	GC_mature_P63	GC	1169	8601	0.555	0.437	0.44	0.137	173.076	0.506	0.0788	0.513	0.183	0.146	0.079	NA	NA	0.84	NA	NA
sa036_Mouse_Cerebellum_P63_F#CGTTCCACATAGGCGA-1	11.697	1.251	sa036_CGTTCCACATAGGCGA-1	sa036_Mouse_Cerebellum_P63_F	P63_sa036_F	P63	sa036	F	C17	No	NA	NA	NA	P63_C15	GC_mature_P63	GC	1057	8112	0.556	0.451	0.453	0.131	173.588	0.503	0.0765	0.503	0.197	0.145	0.078	NA	NA	0.867	NA	NA
sa036_Mouse_Cerebellum_P63_F#TTGCTTAGTTGGAGGT-1	12.366	0.737	sa036_TTGCTTAGTTGGAGGT-1	sa036_Mouse_Cerebellum_P63_F	P63_sa036_F	P63	sa036	F	C17	No	NA	NA	NA	P63_C15	GC_mature_P63	GC	1062	8534	0.552	0.446	0.452	0.128	175.938	0.505	0.0661	0.511	0.201	0.136	0.086	NA	NA	0.883	NA	NA
sa036_Mouse_Cerebellum_P63_F#CCGTGAGTCAGGGTTT-1	7.879	-11.513	sa036_CCGTGAGTCAGGGTTT-1	sa036_Mouse_Cerebellum_P63_F	P63_sa036_F	P63	sa036	F	C41	Group1_astroglia	C37	NA	NA	P63_C5	astro_parenhymal	Astroglia	1918	10109	0.603	0.49	0.494	0.113	172.194	0.503	0.0573	0.494	0.241	0.147	0.061	NA	NA	NA	NA	NA
sa036_Mouse_Cerebellum_P63_F#TTACTCAGTGCATTCA-1	13.165	0.34	sa036_TTACTCAGTGCATTCA-1	sa036_Mouse_Cerebellum_P63_F	P63_sa036_F	P63	sa036	F	C17	No	NA	NA	NA	P63_C14	GC_mature_P63	GC	1041	8149	0.562	0.443	0.446	0.128	173.763	0.5	0.0648	0.528	0.186	0.146	0.076	NA	NA	0.897	NA	NA
sa036_Mouse_Cerebellum_P63_F#GGTGAAGCAGTTGGAG-1	13.125	0.047	sa036_GGTGAAGCAGTTGGAG-1	sa036_Mouse_Cerebellum_P63_F	P63_sa036_F	P63	sa036	F	C17	No	NA	NA	NA	P63_C14	GC_mature_P63	GC	1056	8007	0.569	0.434	0.438	0.139	168.313	0.503	0.0788	0.531	0.186	0.129	0.075	NA	NA	0.863	NA	NA
sa036_Mouse_Cerebellum_P63_F#GCGATCGGTATGTCCA-1	11.521	0.572	sa036_GCGATCGGTATGTCCA-1	sa036_Mouse_Cerebellum_P63_F	P63_sa036_F	P63	sa036	F	C17	No	NA	NA	NA	P63_C13	GC_mature_P63	GC	1067	8615	0.537	0.455	0.459	0.128	174.605	0.506	0.0705	0.512	0.195	0.145	0.078	NA	NA	0.875	NA	NA
sa036_Mouse_Cerebellum_P63_F#CTACTTAAGGGAAGCG-1	12.846	-0.998	sa036_CTACTTAAGGGAAGCG-1	sa036_Mouse_Cerebellum_P63_F	P63_sa036_F	P63	sa036	F	C17	No	NA	NA	NA	P63_C14	GC_mature_P63	GC	1062	8073	0.544	0.445	0.449	0.136	174.843	0.507	0.0796	0.509	0.184	0.143	0.085	NA	NA	0.881	NA	NA
sa036_Mouse_Cerebellum_P63_F#TTACCGCGTCGGCTGT-1	11.18	0.605	sa036_TTACCGCGTCGGCTGT-1	sa036_Mouse_Cerebellum_P63_F	P63_sa036_F	P63	sa036	F	C18	No	NA	NA	NA	P63_C12	GC_mature_P63	GC	1570	11054	0.553	0.467	0.47	0.125	174.434	0.504	0.0655	0.513	0.205	0.142	0.075	NA	NA	0.917	NA	NA
sa036_Mouse_Cerebellum_P63_F#GAGCATTCAATGCCAT-1	12.593	-0.354	sa036_GAGCATTCAATGCCAT-1	sa036_Mouse_Cerebellum_P63_F	P63_sa036_F	P63	sa036	F	C17	No	NA	NA	NA	P63_C9	GC_mature_P63	GC	1095	8154	0.548	0.446	0.449	0.133	177.324	0.505	0.0772	0.505	0.188	0.142	0.087	NA	NA	0.867	NA	NA
sa036_Mouse_Cerebellum_P63_F#CGCGCAAAGACACTTC-1	12.286	-1.437	sa036_CGCGCAAAGACACTTC-1	sa036_Mouse_Cerebellum_P63_F	P63_sa036_F	P63	sa036	F	C18	No	NA	NA	NA	P63_C10	GC_mature_P63	GC	1498	10326	0.573	0.449	0.453	0.127	173.479	0.503	0.0693	0.516	0.195	0.145	0.073	NA	NA	0.911	NA	NA
sa036_Mouse_Cerebellum_P63_F#GCATTCCTCCTATCAT-1	11.413	-0.33	sa036_GCATTCCTCCTATCAT-1	sa036_Mouse_Cerebellum_P63_F	P63_sa036_F	P63	sa036	F	C18	No	NA	NA	NA	P63_C10	GC_mature_P63	GC	1340	9987	0.549	0.46	0.463	0.131	173.204	0.504	0.0718	0.501	0.211	0.143	0.072	NA	NA	0.896	NA	NA
sa036_Mouse_Cerebellum_P63_F#TGGTCCTCACCTGAAT-1	12.163	-0.093	sa036_TGGTCCTCACCTGAAT-1	sa036_Mouse_Cerebellum_P63_F	P63_sa036_F	P63	sa036	F	C17	No	NA	NA	NA	P63_C13	GC_mature_P63	GC	1068	8202	0.569	0.448	0.449	0.144	172.788	0.503	0.0816	0.507	0.186	0.141	0.084	NA	NA	0.848	NA	NA
sa036_Mouse_Cerebellum_P63_F#GATGATCTCAAGAGAT-1	12.859	0.389	sa036_GATGATCTCAAGAGAT-1	sa036_Mouse_Cerebellum_P63_F	P63_sa036_F	P63	sa036	F	C17	No	NA	NA	NA	P63_C14	GC_mature_P63	GC	957	8025	0.555	0.445	0.447	0.13	175.081	0.503	0.0675	0.514	0.194	0.14	0.086	NA	NA	0.886	NA	NA
sa036_Mouse_Cerebellum_P63_F#GCTCAGGAGTAACACA-1	12.216	-2.123	sa036_GCTCAGGAGTAACACA-1	sa036_Mouse_Cerebellum_P63_F	P63_sa036_F	P63	sa036	F	C18	No	NA	NA	NA	P63_C10	GC_mature_P63	GC	1459	11522	0.538	0.458	0.462	0.123	175.342	0.508	0.0697	0.509	0.193	0.151	0.077	NA	NA	0.931	NA	NA
sa036_Mouse_Cerebellum_P63_F#TAGCACATCTAGCAGT-1	11.921	1.003	sa036_TAGCACATCTAGCAGT-1	sa036_Mouse_Cerebellum_P63_F	P63_sa036_F	P63	sa036	F	C17	No	NA	NA	NA	P63_C15	GC_mature_P63	GC	1011	8021	0.543	0.451	0.455	0.13	176.014	0.506	0.0657	0.5	0.212	0.142	0.08	NA	NA	0.891	NA	NA
sa036_Mouse_Cerebellum_P63_F#TGACAACTCTGCGTCT-1	12.114	0.162	sa036_TGACAACTCTGCGTCT-1	sa036_Mouse_Cerebellum_P63_F	P63_sa036_F	P63	sa036	F	C17	No	NA	NA	NA	P63_C15	GC_mature_P63	GC	1076	8044	0.559	0.445	0.45	0.137	172.783	0.505	0.0798	0.51	0.197	0.131	0.083	NA	NA	0.863	NA	NA
sa036_Mouse_Cerebellum_P63_F#CGTTCCAGTGCATTCA-1	11.84	0.556	sa036_CGTTCCAGTGCATTCA-1	sa036_Mouse_Cerebellum_P63_F	P63_sa036_F	P63	sa036	F	C17	No	NA	NA	NA	P63_C15	GC_mature_P63	GC	1172	7964	0.552	0.454	0.457	0.137	173.366	0.505	0.0662	0.519	0.197	0.134	0.084	NA	NA	0.876	NA	NA
sa036_Mouse_Cerebellum_P63_F#CAACCAAGTCTCGGGT-1	11.694	-0.429	sa036_CAACCAAGTCTCGGGT-1	sa036_Mouse_Cerebellum_P63_F	P63_sa036_F	P63	sa036	F	C18	No	NA	NA	NA	P63_C10	GC_mature_P63	GC	1428	10116	0.575	0.448	0.452	0.133	170.014	0.501	0.0749	0.523	0.195	0.137	0.07	NA	NA	0.93	NA	NA
sa036_Mouse_Cerebellum_P63_F#CACTAAGCAACGAGGT-1	11.164	0.317	sa036_CACTAAGCAACGAGGT-1	sa036_Mouse_Cerebellum_P63_F	P63_sa036_F	P63	sa036	F	C18	No	NA	NA	NA	P63_C12	GC_mature_P63	GC	1408	10825	0.545	0.46	0.464	0.127	175.985	0.506	0.0675	0.511	0.203	0.138	0.081	NA	NA	0.916	NA	NA
sa036_Mouse_Cerebellum_P63_F#TGCCTGTCACGCGTTG-1	-11.607	5.735	sa036_TGCCTGTCACGCGTTG-1	sa036_Mouse_Cerebellum_P63_F	P63_sa036_F	P63	sa036	F	C14	No	NA	NA	NA	P63_C8	Interneuron_late	Interneuron	1342	9353	0.557	0.455	0.458	0.123	174.027	0.5	0.065	0.516	0.202	0.142	0.076	NA	NA	NA	NA	1
sa036_Mouse_Cerebellum_P63_F#AGTCAACAGGTTCTCA-1	12.239	0.99	sa036_AGTCAACAGGTTCTCA-1	sa036_Mouse_Cerebellum_P63_F	P63_sa036_F	P63	sa036	F	C17	No	NA	NA	NA	P63_C15	GC_mature_P63	GC	979	7985	0.54	0.436	0.44	0.138	173.785	0.504	0.0705	0.521	0.188	0.138	0.083	NA	NA	0.883	NA	NA
sa036_Mouse_Cerebellum_P63_F#AGCCTTCGTCTGAGCC-1	13.193	-0.615	sa036_AGCCTTCGTCTGAGCC-1	sa036_Mouse_Cerebellum_P63_F	P63_sa036_F	P63	sa036	F	C17	No	NA	NA	NA	P63_C14	GC_mature_P63	GC	1164	8748	0.562	0.442	0.445	0.14	169.623	0.504	0.0796	0.518	0.196	0.132	0.075	NA	NA	0.892	NA	NA
sa036_Mouse_Cerebellum_P63_F#GCGCCAATCCGGCGAT-1	11.753	0.69	sa036_GCGCCAATCCGGCGAT-1	sa036_Mouse_Cerebellum_P63_F	P63_sa036_F	P63	sa036	F	C17	No	NA	NA	NA	P63_C15	GC_mature_P63	GC	949	7978	0.551	0.447	0.451	0.131	179.994	0.508	0.0726	0.502	0.186	0.144	0.095	NA	NA	0.878	NA	NA
sa036_Mouse_Cerebellum_P63_F#TTCGATTCACGATTAC-1	12.134	-1.471	sa036_TTCGATTCACGATTAC-1	sa036_Mouse_Cerebellum_P63_F	P63_sa036_F	P63	sa036	F	C18	No	NA	NA	NA	P63_C10	GC_mature_P63	GC	1172	8462	0.561	0.46	0.463	0.132	175.646	0.499	0.07	0.51	0.197	0.147	0.077	NA	NA	0.91	NA	NA
sa036_Mouse_Cerebellum_P63_F#GACCTTCGTGATGCTT-1	12.356	-0.239	sa036_GACCTTCGTGATGCTT-1	sa036_Mouse_Cerebellum_P63_F	P63_sa036_F	P63	sa036	F	C17	No	NA	NA	NA	P63_C13	GC_mature_P63	GC	1127	8452	0.554	0.446	0.45	0.135	175.565	0.503	0.0748	0.511	0.19	0.136	0.088	NA	NA	0.866	NA	NA
sa036_Mouse_Cerebellum_P63_F#TGTACGAGTTTGTACG-1	11.535	-0.171	sa036_TGTACGAGTTTGTACG-1	sa036_Mouse_Cerebellum_P63_F	P63_sa036_F	P63	sa036	F	C18	No	NA	NA	NA	P63_C10	GC_mature_P63	GC	1434	10063	0.56	0.448	0.451	0.131	173.597	0.501	0.0666	0.517	0.196	0.145	0.075	NA	NA	0.895	NA	NA
sa036_Mouse_Cerebellum_P63_F#CACAGATTCAAGAGGC-1	13.491	-0.27	sa036_CACAGATTCAAGAGGC-1	sa036_Mouse_Cerebellum_P63_F	P63_sa036_F	P63	sa036	F	C17	No	NA	NA	NA	P63_C14	GC_mature_P63	GC	966	7277	0.566	0.447	0.449	0.136	172.232	0.503	0.0768	0.517	0.184	0.142	0.08	NA	NA	0.883	NA	NA
sa036_Mouse_Cerebellum_P63_F#AGGCCTGCACAACGGA-1	12.332	1.326	sa036_AGGCCTGCACAACGGA-1	sa036_Mouse_Cerebellum_P63_F	P63_sa036_F	P63	sa036	F	C17	No	NA	NA	NA	P63_C14	GC_mature_P63	GC	1072	7820	0.567	0.437	0.442	0.137	170.345	0.501	0.0669	0.543	0.183	0.126	0.081	NA	NA	0.887	NA	NA
sa036_Mouse_Cerebellum_P63_F#TCTAGTTGTTTGCCCT-1	13.426	-1.6	sa036_TCTAGTTGTTTGCCCT-1	sa036_Mouse_Cerebellum_P63_F	P63_sa036_F	P63	sa036	F	C17	No	NA	NA	NA	P63_C13	GC_mature_P63	GC	1215	8777	0.555	0.448	0.451	0.13	172.404	0.504	0.074	0.514	0.19	0.142	0.079	NA	NA	0.906	NA	NA
sa036_Mouse_Cerebellum_P63_F#ACATGCACATGCCCTT-1	12.589	0.13	sa036_ACATGCACATGCCCTT-1	sa036_Mouse_Cerebellum_P63_F	P63_sa036_F	P63	sa036	F	C17	No	NA	NA	NA	P63_C15	GC_mature_P63	GC	1093	8421	0.567	0.444	0.447	0.135	173.838	0.505	0.0794	0.52	0.177	0.135	0.089	NA	NA	0.876	NA	NA
sa036_Mouse_Cerebellum_P63_F#TCAGGTATCTGCGTCT-1	13.373	-1.178	sa036_TCAGGTATCTGCGTCT-1	sa036_Mouse_Cerebellum_P63_F	P63_sa036_F	P63	sa036	F	C17	No	NA	NA	NA	P63_C9	GC_mature_P63	GC	1129	8514	0.554	0.451	0.456	0.13	176.234	0.506	0.0763	0.508	0.195	0.136	0.085	NA	NA	0.886	NA	NA
sa036_Mouse_Cerebellum_P63_F#CTGGCAGGTGGTACTT-1	11.354	0.504	sa036_CTGGCAGGTGGTACTT-1	sa036_Mouse_Cerebellum_P63_F	P63_sa036_F	P63	sa036	F	C18	No	NA	NA	NA	P63_C12	GC_mature_P63	GC	1470	11064	0.552	0.461	0.464	0.12	174.315	0.501	0.0589	0.514	0.21	0.14	0.078	NA	NA	0.923	NA	NA
sa036_Mouse_Cerebellum_P63_F#TTACCGCGTCTAAAGA-1	12.714	-1.239	sa036_TTACCGCGTCTAAAGA-1	sa036_Mouse_Cerebellum_P63_F	P63_sa036_F	P63	sa036	F	C17	No	NA	NA	NA	P63_C9	GC_mature_P63	GC	1118	8624	0.529	0.436	0.44	0.138	173.565	0.507	0.0765	0.517	0.19	0.133	0.083	NA	NA	0.89	NA	NA
sa036_Mouse_Cerebellum_P63_F#TCTATTGCACTGAAGG-1	11.047	0.057	sa036_TCTATTGCACTGAAGG-1	sa036_Mouse_Cerebellum_P63_F	P63_sa036_F	P63	sa036	F	C18	No	NA	NA	NA	P63_C12	GC_mature_P63	GC	1368	9865	0.548	0.461	0.465	0.126	176.695	0.503	0.064	0.513	0.199	0.142	0.083	NA	NA	0.894	NA	NA
sa036_Mouse_Cerebellum_P63_F#TAGCATGAGGTGTCGA-1	13.299	-1.077	sa036_TAGCATGAGGTGTCGA-1	sa036_Mouse_Cerebellum_P63_F	P63_sa036_F	P63	sa036	F	C17	No	NA	NA	NA	P63_C9	GC_mature_P63	GC	1125	8391	0.571	0.444	0.447	0.135	173.905	0.505	0.0674	0.528	0.178	0.146	0.081	NA	NA	0.889	NA	NA
sa036_Mouse_Cerebellum_P63_F#AACTGGTAGCACACCC-1	13.272	-0.621	sa036_AACTGGTAGCACACCC-1	sa036_Mouse_Cerebellum_P63_F	P63_sa036_F	P63	sa036	F	C17	No	NA	NA	NA	P63_C9	GC_mature_P63	GC	954	7735	0.539	0.446	0.449	0.134	174.627	0.504	0.0754	0.51	0.188	0.146	0.08	NA	NA	0.864	NA	NA
sa036_Mouse_Cerebellum_P63_F#GTGTGATGTTAACTCG-1	11.817	-0.041	sa036_GTGTGATGTTAACTCG-1	sa036_Mouse_Cerebellum_P63_F	P63_sa036_F	P63	sa036	F	C17	No	NA	NA	NA	P63_C15	GC_mature_P63	GC	1301	9688	0.551	0.449	0.454	0.128	173.379	0.507	0.0715	0.513	0.193	0.142	0.081	NA	NA	0.886	NA	NA
sa036_Mouse_Cerebellum_P63_F#TGCACCTAGAGGCCTA-1	12.285	-0.329	sa036_TGCACCTAGAGGCCTA-1	sa036_Mouse_Cerebellum_P63_F	P63_sa036_F	P63	sa036	F	C17	No	NA	NA	NA	P63_C9	GC_mature_P63	GC	1138	8336	0.54	0.443	0.447	0.135	174.37	0.508	0.0769	0.512	0.183	0.151	0.077	NA	NA	0.868	NA	NA
sa036_Mouse_Cerebellum_P63_F#GGTCATAAGGCAGTGT-1	10.435	2.019	sa036_GGTCATAAGGCAGTGT-1	sa036_Mouse_Cerebellum_P63_F	P63_sa036_F	P63	sa036	F	C15	No	NA	NA	NA	P63_C13	UBC_mature	UBC	1469	9123	0.615	0.456	0.458	0.129	171.233	0.495	0.0676	0.523	0.202	0.136	0.071	NA	NA	NA	NA	NA
sa036_Mouse_Cerebellum_P63_F#GTCTACCAGTAGACCG-1	11.687	-1.699	sa036_GTCTACCAGTAGACCG-1	sa036_Mouse_Cerebellum_P63_F	P63_sa036_F	P63	sa036	F	C18	No	NA	NA	NA	P63_C11	GC_mature_P63	GC	1358	10042	0.547	0.458	0.46	0.126	177.217	0.505	0.0629	0.504	0.202	0.149	0.082	NA	NA	0.881	NA	NA
sa036_Mouse_Cerebellum_P63_F#GATTAGCGTCTGAGCC-1	12.205	-0.435	sa036_GATTAGCGTCTGAGCC-1	sa036_Mouse_Cerebellum_P63_F	P63_sa036_F	P63	sa036	F	C18	No	NA	NA	NA	P63_C14	GC_mature_P63	GC	1241	9543	0.561	0.448	0.452	0.142	170.648	0.503	0.0759	0.509	0.196	0.144	0.075	NA	NA	0.888	NA	NA
sa036_Mouse_Cerebellum_P63_F#GGGAACATCGTGATAC-1	11.888	0.85	sa036_GGGAACATCGTGATAC-1	sa036_Mouse_Cerebellum_P63_F	P63_sa036_F	P63	sa036	F	C17	No	NA	NA	NA	P63_C15	GC_mature_P63	GC	1129	8340	0.571	0.45	0.453	0.135	174.085	0.505	0.0695	0.513	0.201	0.132	0.084	NA	NA	0.886	NA	NA
sa036_Mouse_Cerebellum_P63_F#CTGCTCATCTCGACAA-1	11.706	0.422	sa036_CTGCTCATCTCGACAA-1	sa036_Mouse_Cerebellum_P63_F	P63_sa036_F	P63	sa036	F	C17	No	NA	NA	NA	P63_C13	GC_mature_P63	GC	1121	8161	0.559	0.446	0.45	0.138	172.846	0.501	0.0753	0.521	0.183	0.141	0.079	NA	NA	0.772	NA	NA
sa036_Mouse_Cerebellum_P63_F#GAAAGTAAGGTTACAA-1	12.035	-1.327	sa036_GAAAGTAAGGTTACAA-1	sa036_Mouse_Cerebellum_P63_F	P63_sa036_F	P63	sa036	F	C18	No	NA	NA	NA	P63_C10	GC_mature_P63	GC	1385	10593	0.541	0.462	0.467	0.127	177.613	0.505	0.0679	0.506	0.197	0.148	0.081	NA	NA	0.892	NA	NA
sa036_Mouse_Cerebellum_P63_F#TCAAGCACAACTCGAT-1	12.917	-1.634	sa036_TCAAGCACAACTCGAT-1	sa036_Mouse_Cerebellum_P63_F	P63_sa036_F	P63	sa036	F	C17	No	NA	NA	NA	P63_C9	GC_mature_P63	GC	1125	8437	0.534	0.448	0.453	0.131	174.884	0.506	0.0708	0.519	0.191	0.143	0.076	NA	NA	0.893	NA	NA
sa036_Mouse_Cerebellum_P63_F#TTGCGGGCAAGCTTTG-1	13.688	-1.007	sa036_TTGCGGGCAAGCTTTG-1	sa036_Mouse_Cerebellum_P63_F	P63_sa036_F	P63	sa036	F	C17	No	NA	NA	NA	P63_C9	GC_mature_P63	GC	1144	8410	0.57	0.426	0.429	0.139	171.747	0.504	0.0767	0.532	0.173	0.142	0.076	NA	NA	0.869	NA	NA
sa036_Mouse_Cerebellum_P63_F#GCTGAGCGTAAAGCTA-1	12.989	-1.306	sa036_GCTGAGCGTAAAGCTA-1	sa036_Mouse_Cerebellum_P63_F	P63_sa036_F	P63	sa036	F	C17	No	NA	NA	NA	P63_C9	GC_mature_P63	GC	1065	8235	0.553	0.434	0.44	0.14	171.575	0.505	0.0776	0.514	0.193	0.135	0.08	NA	NA	0.854	NA	NA
sa036_Mouse_Cerebellum_P63_F#CCATACCTCCAAGAGG-1	11.699	0.139	sa036_CCATACCTCCAAGAGG-1	sa036_Mouse_Cerebellum_P63_F	P63_sa036_F	P63	sa036	F	C17	No	NA	NA	NA	P63_C14	GC_mature_P63	GC	1117	8153	0.537	0.455	0.458	0.134	177.379	0.505	0.0672	0.513	0.185	0.143	0.092	NA	NA	0.868	NA	NA
sa036_Mouse_Cerebellum_P63_F#AACGTACCAACACGGA-1	13.178	-1.313	sa036_AACGTACCAACACGGA-1	sa036_Mouse_Cerebellum_P63_F	P63_sa036_F	P63	sa036	F	C17	No	NA	NA	NA	P63_C9	GC_mature_P63	GC	994	7417	0.567	0.442	0.444	0.14	170.056	0.502	0.0768	0.524	0.18	0.143	0.077	NA	NA	0.86	NA	NA
sa036_Mouse_Cerebellum_P63_F#TCAAGCAGTTAGGCTT-1	11.187	-0.491	sa036_TCAAGCAGTTAGGCTT-1	sa036_Mouse_Cerebellum_P63_F	P63_sa036_F	P63	sa036	F	C18	No	NA	NA	NA	P63_C12	GC_mature_P63	GC	1490	10676	0.55	0.455	0.457	0.125	172.709	0.505	0.0636	0.515	0.205	0.143	0.074	NA	NA	0.876	NA	NA
sa036_Mouse_Cerebellum_P63_F#CAGTATGAGCTACGCC-1	12.713	-1.256	sa036_CAGTATGAGCTACGCC-1	sa036_Mouse_Cerebellum_P63_F	P63_sa036_F	P63	sa036	F	C17	No	NA	NA	NA	P63_C13	GC_mature_P63	GC	1119	8161	0.553	0.444	0.449	0.137	169.987	0.506	0.0763	0.526	0.194	0.129	0.074	NA	NA	0.883	NA	NA
sa036_Mouse_Cerebellum_P63_F#GAGGCTCTCGGACGAA-1	11.879	-0.102	sa036_GAGGCTCTCGGACGAA-1	sa036_Mouse_Cerebellum_P63_F	P63_sa036_F	P63	sa036	F	C17	No	NA	NA	NA	P63_C13	GC_mature_P63	GC	1176	8564	0.543	0.458	0.461	0.132	175.873	0.501	0.0698	0.503	0.194	0.147	0.086	NA	NA	0.889	NA	NA
sa036_Mouse_Cerebellum_P63_F#TGTGACACATCTCTCG-1	13.701	-0.939	sa036_TGTGACACATCTCTCG-1	sa036_Mouse_Cerebellum_P63_F	P63_sa036_F	P63	sa036	F	C17	No	NA	NA	NA	P63_C9	GC_mature_P63	GC	1010	8143	0.564	0.446	0.451	0.128	176.231	0.504	0.0696	0.517	0.18	0.15	0.083	NA	NA	0.899	NA	NA
sa036_Mouse_Cerebellum_P63_F#TTTGTGTCACTGTAAC-1	13.378	-0.908	sa036_TTTGTGTCACTGTAAC-1	sa036_Mouse_Cerebellum_P63_F	P63_sa036_F	P63	sa036	F	C17	No	NA	NA	NA	P63_C9	GC_mature_P63	GC	1096	8267	0.562	0.443	0.445	0.139	171.614	0.503	0.0774	0.521	0.184	0.141	0.077	NA	NA	0.88	NA	NA
sa036_Mouse_Cerebellum_P63_F#GGGTGTCCACCCATCT-1	11.226	0.364	sa036_GGGTGTCCACCCATCT-1	sa036_Mouse_Cerebellum_P63_F	P63_sa036_F	P63	sa036	F	C18	No	NA	NA	NA	P63_C12	GC_mature_P63	GC	1445	10452	0.544	0.456	0.46	0.129	172.495	0.502	0.0646	0.524	0.199	0.137	0.076	NA	NA	0.884	NA	NA
sa036_Mouse_Cerebellum_P63_F#TAAGCCAAGTTCGACT-1	11.735	0.964	sa036_TAAGCCAAGTTCGACT-1	sa036_Mouse_Cerebellum_P63_F	P63_sa036_F	P63	sa036	F	C17	No	NA	NA	NA	P63_C13	GC_mature_P63	GC	997	7661	0.544	0.445	0.448	0.131	174.37	0.504	0.0695	0.516	0.182	0.153	0.08	NA	NA	0.839	NA	NA
sa036_Mouse_Cerebellum_P63_F#GTTATTCTCGGTAGGA-1	12.735	-0.52	sa036_GTTATTCTCGGTAGGA-1	sa036_Mouse_Cerebellum_P63_F	P63_sa036_F	P63	sa036	F	C17	No	NA	NA	NA	P63_C14	GC_mature_P63	GC	994	8630	0.526	0.453	0.455	0.139	178.257	0.507	0.0777	0.501	0.187	0.147	0.087	NA	NA	0.911	NA	NA
sa036_Mouse_Cerebellum_P63_F#CTTGAAGAGCTTTCCC-1	13.052	-0.597	sa036_CTTGAAGAGCTTTCCC-1	sa036_Mouse_Cerebellum_P63_F	P63_sa036_F	P63	sa036	F	C17	No	NA	NA	NA	P63_C9	GC_mature_P63	GC	1144	8686	0.574	0.451	0.454	0.135	171.63	0.504	0.0708	0.515	0.194	0.148	0.072	NA	NA	0.891	NA	NA
sa036_Mouse_Cerebellum_P63_F#GTTATGGGTGTGCTTA-1	13.277	-0.263	sa036_GTTATGGGTGTGCTTA-1	sa036_Mouse_Cerebellum_P63_F	P63_sa036_F	P63	sa036	F	C17	No	NA	NA	NA	P63_C14	GC_mature_P63	GC	1060	7981	0.573	0.437	0.44	0.137	172.007	0.505	0.0787	0.522	0.179	0.142	0.078	NA	NA	0.866	NA	NA
sa036_Mouse_Cerebellum_P63_F#GGACACCCATCGGCTG-1	12.212	-2.102	sa036_GGACACCCATCGGCTG-1	sa036_Mouse_Cerebellum_P63_F	P63_sa036_F	P63	sa036	F	C18	No	NA	NA	NA	P63_C11	GC_mature_P63	GC	1479	10025	0.562	0.457	0.46	0.124	171.07	0.505	0.0736	0.512	0.199	0.143	0.072	NA	NA	0.921	NA	NA
sa036_Mouse_Cerebellum_P63_F#CGGTGCAAGGCAAGGG-1	13.154	-1.393	sa036_CGGTGCAAGGCAAGGG-1	sa036_Mouse_Cerebellum_P63_F	P63_sa036_F	P63	sa036	F	C17	No	NA	NA	NA	P63_C9	GC_mature_P63	GC	985	7959	0.547	0.44	0.443	0.135	177.073	0.505	0.0676	0.514	0.193	0.139	0.087	NA	NA	0.903	NA	NA
sa036_Mouse_Cerebellum_P63_F#GCTGAGCGTTCCTATT-1	11.711	-1.644	sa036_GCTGAGCGTTCCTATT-1	sa036_Mouse_Cerebellum_P63_F	P63_sa036_F	P63	sa036	F	C18	No	NA	NA	NA	P63_C11	GC_mature_P63	GC	1462	10527	0.56	0.457	0.46	0.128	174.303	0.502	0.0649	0.521	0.196	0.137	0.081	NA	NA	0.923	NA	NA
sa036_Mouse_Cerebellum_P63_F#CCTAAAGGTGACAAGC-1	12.781	-1.381	sa036_CCTAAAGGTGACAAGC-1	sa036_Mouse_Cerebellum_P63_F	P63_sa036_F	P63	sa036	F	C17	No	NA	NA	NA	P63_C13	GC_mature_P63	GC	1045	8191	0.535	0.457	0.46	0.134	177.454	0.505	0.0794	0.502	0.189	0.139	0.091	NA	NA	0.895	NA	NA
sa036_Mouse_Cerebellum_P63_F#TGTAGCAAGTCGAAAT-1	13.016	-1.236	sa036_TGTAGCAAGTCGAAAT-1	sa036_Mouse_Cerebellum_P63_F	P63_sa036_F	P63	sa036	F	C17	No	NA	NA	NA	P63_C9	GC_mature_P63	GC	1042	8359	0.539	0.446	0.45	0.136	177.678	0.51	0.0769	0.503	0.183	0.15	0.087	NA	NA	0.863	NA	NA
sa036_Mouse_Cerebellum_P63_F#TTGCGAAAGGGATCCA-1	12.422	-0.595	sa036_TTGCGAAAGGGATCCA-1	sa036_Mouse_Cerebellum_P63_F	P63_sa036_F	P63	sa036	F	C17	No	NA	NA	NA	P63_C9	GC_mature_P63	GC	1093	8074	0.547	0.445	0.447	0.136	175.409	0.505	0.0706	0.52	0.184	0.144	0.081	NA	NA	0.896	NA	NA
sa036_Mouse_Cerebellum_P63_F#GAACTTGAGGTTCGTT-1	11.439	-1.379	sa036_GAACTTGAGGTTCGTT-1	sa036_Mouse_Cerebellum_P63_F	P63_sa036_F	P63	sa036	F	C18	No	NA	NA	NA	P63_C11	GC_mature_P63	GC	1409	10531	0.544	0.46	0.463	0.131	172.634	0.505	0.0702	0.513	0.197	0.142	0.078	NA	NA	0.913	NA	NA
sa036_Mouse_Cerebellum_P63_F#GTTACGATCGTGGAAG-1	1.346	-17.488	sa036_GTTACGATCGTGGAAG-1	sa036_Mouse_Cerebellum_P63_F	P63_sa036_F	P63	sa036	F	C4	No	NA	NA	NA	P63_C2	Oligodendrocyte	Oligodendrocyte	1546	10961	0.527	0.465	0.468	0.121	178.037	0.508	0.0678	0.499	0.193	0.159	0.081	NA	NA	NA	NA	NA
sa036_Mouse_Cerebellum_P63_F#TGAGTCAAGAACGTTA-1	11.684	0.805	sa036_TGAGTCAAGAACGTTA-1	sa036_Mouse_Cerebellum_P63_F	P63_sa036_F	P63	sa036	F	C17	No	NA	NA	NA	P63_C13	GC_mature_P63	GC	1012	8092	0.535	0.443	0.446	0.131	176.226	0.508	0.0721	0.51	0.19	0.14	0.088	NA	NA	0.813	NA	NA
sa036_Mouse_Cerebellum_P63_F#TTTGTGTTCGAACACT-1	12.568	0.989	sa036_TTTGTGTTCGAACACT-1	sa036_Mouse_Cerebellum_P63_F	P63_sa036_F	P63	sa036	F	C17	No	NA	NA	NA	P63_C15	GC_mature_P63	GC	986	7772	0.565	0.439	0.44	0.137	171.652	0.502	0.0639	0.536	0.186	0.141	0.074	NA	NA	0.891	NA	NA
sa036_Mouse_Cerebellum_P63_F#CTGCTCAGTTCTGATG-1	12.854	-0.088	sa036_CTGCTCAGTTCTGATG-1	sa036_Mouse_Cerebellum_P63_F	P63_sa036_F	P63	sa036	F	C17	No	NA	NA	NA	P63_C13	GC_mature_P63	GC	1032	7501	0.566	0.451	0.454	0.137	174.621	0.5	0.0695	0.506	0.199	0.146	0.08	NA	NA	0.834	NA	NA
sa036_Mouse_Cerebellum_P63_F#GATGATCAGCTGAATA-1	12.109	-1.515	sa036_GATGATCAGCTGAATA-1	sa036_Mouse_Cerebellum_P63_F	P63_sa036_F	P63	sa036	F	C18	No	NA	NA	NA	P63_C10	GC_mature_P63	GC	1226	8945	0.567	0.445	0.448	0.13	171.485	0.503	0.0695	0.527	0.199	0.13	0.074	NA	NA	0.916	NA	NA
sa036_Mouse_Cerebellum_P63_F#TTGCCCATCTTGCGCT-1	13.104	-0.871	sa036_TTGCCCATCTTGCGCT-1	sa036_Mouse_Cerebellum_P63_F	P63_sa036_F	P63	sa036	F	C17	No	NA	NA	NA	P63_C10	GC_mature_P63	GC	1032	7824	0.566	0.449	0.454	0.131	173.007	0.505	0.0753	0.506	0.202	0.14	0.077	NA	NA	0.899	NA	NA
sa036_Mouse_Cerebellum_P63_F#CCTTGCAAGTCATACC-1	11.818	-1.411	sa036_CCTTGCAAGTCATACC-1	sa036_Mouse_Cerebellum_P63_F	P63_sa036_F	P63	sa036	F	C18	No	NA	NA	NA	P63_C10	GC_mature_P63	GC	1459	10290	0.557	0.456	0.46	0.13	171.355	0.503	0.0758	0.509	0.204	0.14	0.072	NA	NA	0.883	NA	NA
sa036_Mouse_Cerebellum_P63_F#GATGATCTCTGGAAGG-1	12.691	0.659	sa036_GATGATCTCTGGAAGG-1	sa036_Mouse_Cerebellum_P63_F	P63_sa036_F	P63	sa036	F	C17	No	NA	NA	NA	P63_C14	GC_mature_P63	GC	1001	8266	0.545	0.448	0.451	0.129	174.776	0.505	0.0725	0.512	0.193	0.136	0.086	NA	NA	0.877	NA	NA
sa036_Mouse_Cerebellum_P63_F#AACGAGGAGAATGCTA-1	13.508	-1.393	sa036_AACGAGGAGAATGCTA-1	sa036_Mouse_Cerebellum_P63_F	P63_sa036_F	P63	sa036	F	C17	No	NA	NA	NA	P63_C9	GC_mature_P63	GC	1013	7913	0.546	0.445	0.448	0.137	174.147	0.504	0.0749	0.52	0.178	0.144	0.082	NA	NA	0.876	NA	NA
sa036_Mouse_Cerebellum_P63_F#CACCTGTGTGAAACAT-1	11.419	-1.068	sa036_CACCTGTGTGAAACAT-1	sa036_Mouse_Cerebellum_P63_F	P63_sa036_F	P63	sa036	F	C18	No	NA	NA	NA	P63_C11	GC_mature_P63	GC	1424	10846	0.552	0.468	0.471	0.122	177.257	0.506	0.0624	0.504	0.209	0.142	0.082	NA	NA	0.935	NA	NA
sa036_Mouse_Cerebellum_P63_F#GAATCTGAGGCGTAGT-1	11.938	-1.486	sa036_GAATCTGAGGCGTAGT-1	sa036_Mouse_Cerebellum_P63_F	P63_sa036_F	P63	sa036	F	C18	No	NA	NA	NA	P63_C10	GC_mature_P63	GC	1461	10337	0.555	0.451	0.455	0.131	170.388	0.503	0.0686	0.525	0.2	0.137	0.069	NA	NA	0.902	NA	NA
sa036_Mouse_Cerebellum_P63_F#TTCGATTTCTGCTACC-1	12.385	-0.309	sa036_TTCGATTTCTGCTACC-1	sa036_Mouse_Cerebellum_P63_F	P63_sa036_F	P63	sa036	F	C17	No	NA	NA	NA	P63_C13	GC_mature_P63	GC	981	7686	0.562	0.447	0.451	0.137	171.575	0.502	0.0746	0.523	0.191	0.13	0.082	NA	NA	0.853	NA	NA
sa036_Mouse_Cerebellum_P63_F#TATGTTCAGTAGACCG-1	11.411	-1.378	sa036_TATGTTCAGTAGACCG-1	sa036_Mouse_Cerebellum_P63_F	P63_sa036_F	P63	sa036	F	C18	No	NA	NA	NA	P63_C11	GC_mature_P63	GC	1564	10836	0.557	0.46	0.463	0.129	173.324	0.506	0.0721	0.513	0.196	0.144	0.076	NA	NA	0.898	NA	NA
sa036_Mouse_Cerebellum_P63_F#AAACTGCAGTGATTAG-1	12.337	0.074	sa036_AAACTGCAGTGATTAG-1	sa036_Mouse_Cerebellum_P63_F	P63_sa036_F	P63	sa036	F	C17	No	NA	NA	NA	P63_C14	GC_mature_P63	GC	1107	8177	0.546	0.457	0.462	0.128	175.862	0.503	0.0643	0.512	0.203	0.135	0.085	NA	NA	0.885	NA	NA
sa036_Mouse_Cerebellum_P63_F#TAACAGCCATTAGCAC-1	12.856	-1.223	sa036_TAACAGCCATTAGCAC-1	sa036_Mouse_Cerebellum_P63_F	P63_sa036_F	P63	sa036	F	C17	No	NA	NA	NA	P63_C9	GC_mature_P63	GC	1060	7870	0.551	0.452	0.454	0.132	176.452	0.504	0.0746	0.506	0.197	0.135	0.088	NA	NA	0.889	NA	NA
sa036_Mouse_Cerebellum_P63_F#GCTTAAGGTCCTTATT-1	11.921	-0.765	sa036_GCTTAAGGTCCTTATT-1	sa036_Mouse_Cerebellum_P63_F	P63_sa036_F	P63	sa036	F	C17	No	NA	NA	NA	P63_C13	GC_mature_P63	GC	1345	10113	0.545	0.458	0.463	0.125	175.499	0.506	0.0682	0.504	0.2	0.146	0.08	NA	NA	0.907	NA	NA
sa036_Mouse_Cerebellum_P63_F#TAACAGCCAGGGTACA-1	11.833	-0.84	sa036_TAACAGCCAGGGTACA-1	sa036_Mouse_Cerebellum_P63_F	P63_sa036_F	P63	sa036	F	C18	No	NA	NA	NA	P63_C10	GC_mature_P63	GC	1376	10332	0.538	0.452	0.455	0.131	174.385	0.506	0.074	0.516	0.184	0.142	0.084	NA	NA	0.903	NA	NA
sa036_Mouse_Cerebellum_P63_F#GCCCGAAGTCAAATCC-1	11.644	-1.457	sa036_GCCCGAAGTCAAATCC-1	sa036_Mouse_Cerebellum_P63_F	P63_sa036_F	P63	sa036	F	C18	No	NA	NA	NA	P63_C11	GC_mature_P63	GC	1331	10038	0.55	0.45	0.453	0.128	175.737	0.505	0.073	0.507	0.193	0.149	0.079	NA	NA	0.91	NA	NA
sa036_Mouse_Cerebellum_P63_F#CCTATTAAGTGTGTAA-1	11.965	-1.474	sa036_CCTATTAAGTGTGTAA-1	sa036_Mouse_Cerebellum_P63_F	P63_sa036_F	P63	sa036	F	C18	No	NA	NA	NA	P63_C10	GC_mature_P63	GC	1176	8703	0.525	0.464	0.468	0.129	173.094	0.502	0.0745	0.506	0.201	0.143	0.075	NA	NA	0.917	NA	NA
sa036_Mouse_Cerebellum_P63_F#TTCATTGAGTACGCGA-1	13.59	-0.752	sa036_TTCATTGAGTACGCGA-1	sa036_Mouse_Cerebellum_P63_F	P63_sa036_F	P63	sa036	F	C17	No	NA	NA	NA	P63_C14	GC_mature_P63	GC	1118	8128	0.565	0.443	0.447	0.136	170.512	0.504	0.0759	0.515	0.198	0.138	0.073	NA	NA	0.891	NA	NA
sa036_Mouse_Cerebellum_P63_F#GGCGTTGTCGAGAACG-1	13.459	-0.519	sa036_GGCGTTGTCGAGAACG-1	sa036_Mouse_Cerebellum_P63_F	P63_sa036_F	P63	sa036	F	C17	No	NA	NA	NA	P63_C9	GC_mature_P63	GC	1133	8065	0.574	0.441	0.445	0.134	170.949	0.505	0.0714	0.53	0.19	0.133	0.076	NA	NA	0.909	NA	NA
sa036_Mouse_Cerebellum_P63_F#GCTGAGCTCTGTTGCC-1	12.534	-1.437	sa036_GCTGAGCTCTGTTGCC-1	sa036_Mouse_Cerebellum_P63_F	P63_sa036_F	P63	sa036	F	C17	No	NA	NA	NA	P63_C9	GC_mature_P63	GC	1217	9221	0.556	0.441	0.446	0.129	174.674	0.505	0.0692	0.515	0.196	0.14	0.08	NA	NA	0.872	NA	NA
sa036_Mouse_Cerebellum_P63_F#CCACGTTCAATTAGGA-1	11.794	-0.541	sa036_CCACGTTCAATTAGGA-1	sa036_Mouse_Cerebellum_P63_F	P63_sa036_F	P63	sa036	F	C18	No	NA	NA	NA	P63_C10	GC_mature_P63	GC	1334	10145	0.564	0.448	0.451	0.132	172.258	0.504	0.0714	0.519	0.202	0.131	0.077	NA	NA	0.911	NA	NA
sa036_Mouse_Cerebellum_P63_F#TAGCACAGTTCCCTTG-1	11.723	-0.124	sa036_TAGCACAGTTCCCTTG-1	sa036_Mouse_Cerebellum_P63_F	P63_sa036_F	P63	sa036	F	C18	No	NA	NA	NA	P63_C10	GC_mature_P63	GC	1400	10062	0.572	0.455	0.461	0.13	173.313	0.502	0.0669	0.519	0.191	0.147	0.077	NA	NA	0.918	NA	NA
sa036_Mouse_Cerebellum_P63_F#GTCTACCAGTGATAAC-1	12.73	-0.803	sa036_GTCTACCAGTGATAAC-1	sa036_Mouse_Cerebellum_P63_F	P63_sa036_F	P63	sa036	F	C18	No	NA	NA	NA	P63_C9	GC_mature_P63	GC	1390	9688	0.56	0.451	0.454	0.13	172.843	0.507	0.0747	0.518	0.183	0.148	0.076	NA	NA	0.901	NA	NA
sa036_Mouse_Cerebellum_P63_F#TAGACTGAGTGCACAG-1	10.938	0.796	sa036_TAGACTGAGTGCACAG-1	sa036_Mouse_Cerebellum_P63_F	P63_sa036_F	P63	sa036	F	C18	No	NA	NA	NA	P63_C12	GC_mature_P63	GC	1419	10905	0.531	0.469	0.472	0.129	175.421	0.504	0.0673	0.501	0.205	0.143	0.084	NA	NA	0.928	NA	NA
sa036_Mouse_Cerebellum_P63_F#ACTGTCCTCTTCCGTG-1	11.612	-1.217	sa036_ACTGTCCTCTTCCGTG-1	sa036_Mouse_Cerebellum_P63_F	P63_sa036_F	P63	sa036	F	C18	No	NA	NA	NA	P63_C11	GC_mature_P63	GC	1486	10347	0.555	0.449	0.452	0.127	171.979	0.506	0.0701	0.517	0.2	0.135	0.078	NA	NA	0.9	NA	NA
sa036_Mouse_Cerebellum_P63_F#TGTGGCGGTACTTGAC-1	12.926	-0.989	sa036_TGTGGCGGTACTTGAC-1	sa036_Mouse_Cerebellum_P63_F	P63_sa036_F	P63	sa036	F	C17	No	NA	NA	NA	P63_C9	GC_mature_P63	GC	1117	8542	0.561	0.44	0.445	0.132	175.61	0.504	0.0673	0.524	0.187	0.137	0.085	NA	NA	0.88	NA	NA
sa036_Mouse_Cerebellum_P63_F#ATCCAGAGTCGAGGTA-1	11.631	-0.431	sa036_ATCCAGAGTCGAGGTA-1	sa036_Mouse_Cerebellum_P63_F	P63_sa036_F	P63	sa036	F	C18	No	NA	NA	NA	P63_C10	GC_mature_P63	GC	1408	10627	0.556	0.453	0.457	0.127	172.175	0.504	0.0732	0.507	0.209	0.134	0.077	NA	NA	0.908	NA	NA
sa036_Mouse_Cerebellum_P63_F#TAACTTCAGTCCAGAG-1	12.101	-0.882	sa036_TAACTTCAGTCCAGAG-1	sa036_Mouse_Cerebellum_P63_F	P63_sa036_F	P63	sa036	F	C18	No	NA	NA	NA	P63_C10	GC_mature_P63	GC	1300	9506	0.562	0.453	0.456	0.133	175.958	0.505	0.0709	0.506	0.2	0.141	0.082	NA	NA	0.901	NA	NA
sa036_Mouse_Cerebellum_P63_F#GAAAGTACACGCGATC-1	11.98	-1.001	sa036_GAAAGTACACGCGATC-1	sa036_Mouse_Cerebellum_P63_F	P63_sa036_F	P63	sa036	F	C18	No	NA	NA	NA	P63_C11	GC_mature_P63	GC	1323	9854	0.563	0.445	0.447	0.13	175.957	0.505	0.0687	0.512	0.191	0.151	0.077	NA	NA	0.899	NA	NA
sa036_Mouse_Cerebellum_P63_F#CAAGAAAGTTCTACCC-1	12.949	-0.893	sa036_CAAGAAAGTTCTACCC-1	sa036_Mouse_Cerebellum_P63_F	P63_sa036_F	P63	sa036	F	C17	No	NA	NA	NA	P63_C9	GC_mature_P63	GC	1042	8069	0.563	0.441	0.444	0.138	175.128	0.505	0.0714	0.52	0.178	0.148	0.083	NA	NA	0.879	NA	NA
sa036_Mouse_Cerebellum_P63_F#TGCTATTGTAGGGTCA-1	12.323	-0.037	sa036_TGCTATTGTAGGGTCA-1	sa036_Mouse_Cerebellum_P63_F	P63_sa036_F	P63	sa036	F	C17	No	NA	NA	NA	P63_C13	GC_mature_P63	GC	1069	8735	0.555	0.448	0.451	0.13	175.305	0.507	0.0764	0.512	0.19	0.137	0.084	NA	NA	0.886	NA	NA
sa036_Mouse_Cerebellum_P63_F#ACGTGGCAGGTCGGTA-1	1.32	-17.495	sa036_ACGTGGCAGGTCGGTA-1	sa036_Mouse_Cerebellum_P63_F	P63_sa036_F	P63	sa036	F	C4	No	NA	NA	NA	P63_C2	Oligodendrocyte	Oligodendrocyte	1019	7148	0.555	0.455	0.459	0.131	170.939	0.503	0.079	0.504	0.195	0.151	0.07	NA	NA	NA	NA	NA
sa036_Mouse_Cerebellum_P63_F#AGCGATTCAGCTTACA-1	12.72	0.874	sa036_AGCGATTCAGCTTACA-1	sa036_Mouse_Cerebellum_P63_F	P63_sa036_F	P63	sa036	F	C17	No	NA	NA	NA	P63_C15	GC_mature_P63	GC	1024	8297	0.548	0.438	0.441	0.137	171.63	0.501	0.0725	0.522	0.196	0.135	0.075	NA	NA	0.883	NA	NA
sa036_Mouse_Cerebellum_P63_F#CTCATGCCACCTACCT-1	12.976	-1.465	sa036_CTCATGCCACCTACCT-1	sa036_Mouse_Cerebellum_P63_F	P63_sa036_F	P63	sa036	F	C17	No	NA	NA	NA	P63_C9	GC_mature_P63	GC	1142	8614	0.543	0.446	0.448	0.136	173.412	0.507	0.074	0.519	0.187	0.139	0.08	NA	NA	0.857	NA	NA
sa036_Mouse_Cerebellum_P63_F#TGAGTCAGTCACATTG-1	13.379	-1.519	sa036_TGAGTCAGTCACATTG-1	sa036_Mouse_Cerebellum_P63_F	P63_sa036_F	P63	sa036	F	C17	No	NA	NA	NA	P63_C9	GC_mature_P63	GC	1065	8156	0.552	0.447	0.45	0.123	176.839	0.506	0.0638	0.516	0.19	0.147	0.083	NA	NA	0.909	NA	NA
sa036_Mouse_Cerebellum_P63_F#GAAACAAAGAGTGGAA-1	12.927	-0.584	sa036_GAAACAAAGAGTGGAA-1	sa036_Mouse_Cerebellum_P63_F	P63_sa036_F	P63	sa036	F	C17	No	NA	NA	NA	P63_C14	GC_mature_P63	GC	1054	8412	0.553	0.449	0.452	0.135	178.981	0.505	0.0757	0.503	0.181	0.152	0.088	NA	NA	0.856	NA	NA
sa036_Mouse_Cerebellum_P63_F#GCGAGAATCGCAGATT-1	12.892	0.507	sa036_GCGAGAATCGCAGATT-1	sa036_Mouse_Cerebellum_P63_F	P63_sa036_F	P63	sa036	F	C17	No	NA	NA	NA	P63_C14	GC_mature_P63	GC	1140	8520	0.546	0.443	0.448	0.134	170.877	0.505	0.0731	0.512	0.198	0.143	0.074	NA	NA	0.868	NA	NA
sa036_Mouse_Cerebellum_P63_F#AGTTTGGTCAGGAAGC-1	12.418	-0.639	sa036_AGTTTGGTCAGGAAGC-1	sa036_Mouse_Cerebellum_P63_F	P63_sa036_F	P63	sa036	F	C17	No	NA	NA	NA	P63_C13	GC_mature_P63	GC	1025	7821	0.575	0.446	0.449	0.13	173.694	0.502	0.0714	0.519	0.19	0.14	0.079	NA	NA	0.834	NA	NA
sa036_Mouse_Cerebellum_P63_F#TGTAGCAAGGAAGACA-1	12.116	-1.731	sa036_TGTAGCAAGGAAGACA-1	sa036_Mouse_Cerebellum_P63_F	P63_sa036_F	P63	sa036	F	C18	No	NA	NA	NA	P63_C10	GC_mature_P63	GC	1292	10164	0.547	0.449	0.455	0.129	171.739	0.507	0.0705	0.52	0.193	0.139	0.078	NA	NA	0.874	NA	NA
sa036_Mouse_Cerebellum_P63_F#GAGATTCCAGAGAGAA-1	13.13	-1.354	sa036_GAGATTCCAGAGAGAA-1	sa036_Mouse_Cerebellum_P63_F	P63_sa036_F	P63	sa036	F	C17	No	NA	NA	NA	P63_C9	GC_mature_P63	GC	1138	8757	0.55	0.445	0.446	0.133	174.346	0.507	0.0747	0.513	0.188	0.146	0.078	NA	NA	0.877	NA	NA
sa036_Mouse_Cerebellum_P63_F#GTCACGGAGAGTGGAA-1	11.795	-1.043	sa036_GTCACGGAGAGTGGAA-1	sa036_Mouse_Cerebellum_P63_F	P63_sa036_F	P63	sa036	F	C18	No	NA	NA	NA	P63_C11	GC_mature_P63	GC	1365	10222	0.547	0.462	0.466	0.127	174.885	0.504	0.0695	0.509	0.204	0.138	0.079	NA	NA	0.919	NA	NA
sa036_Mouse_Cerebellum_P63_F#CTTGCTGTCGATGCAT-1	13.012	-1.077	sa036_CTTGCTGTCGATGCAT-1	sa036_Mouse_Cerebellum_P63_F	P63_sa036_F	P63	sa036	F	C17	No	NA	NA	NA	P63_C9	GC_mature_P63	GC	1169	8772	0.572	0.438	0.44	0.129	174.054	0.505	0.0702	0.519	0.19	0.143	0.078	NA	NA	0.866	NA	NA
sa036_Mouse_Cerebellum_P63_F#TTCTGTACACAAACAA-1	11.502	0.183	sa036_TTCTGTACACAAACAA-1	sa036_Mouse_Cerebellum_P63_F	P63_sa036_F	P63	sa036	F	C18	No	NA	NA	NA	P63_C12	GC_mature_P63	GC	1398	10223	0.553	0.453	0.456	0.13	173.059	0.501	0.0658	0.519	0.196	0.15	0.069	NA	NA	0.924	NA	NA
sa036_Mouse_Cerebellum_P63_F#TGGTCAAAGAGCACTG-1	12.134	-0.732	sa036_TGGTCAAAGAGCACTG-1	sa036_Mouse_Cerebellum_P63_F	P63_sa036_F	P63	sa036	F	C17	No	NA	NA	NA	P63_C12	GC_mature_P63	GC	1130	7884	0.552	0.452	0.455	0.134	175.198	0.503	0.0724	0.507	0.201	0.137	0.083	NA	NA	0.858	NA	NA
sa036_Mouse_Cerebellum_P63_F#CTCAGAATCCCATAGA-1	13.776	-1.045	sa036_CTCAGAATCCCATAGA-1	sa036_Mouse_Cerebellum_P63_F	P63_sa036_F	P63	sa036	F	C17	No	NA	NA	NA	P63_C9	GC_mature_P63	GC	1036	7773	0.56	0.445	0.448	0.133	177.549	0.504	0.063	0.51	0.187	0.156	0.085	NA	NA	0.906	NA	NA
sa036_Mouse_Cerebellum_P63_F#CCATACCTCCAGGCCA-1	12.571	0.157	sa036_CCATACCTCCAGGCCA-1	sa036_Mouse_Cerebellum_P63_F	P63_sa036_F	P63	sa036	F	C17	No	NA	NA	NA	P63_C15	GC_mature_P63	GC	1197	8669	0.569	0.451	0.453	0.135	172.471	0.5	0.0785	0.506	0.196	0.144	0.076	NA	NA	0.912	NA	NA
sa036_Mouse_Cerebellum_P63_F#TTGTCTATCATTCTCA-1	11.406	-0.95	sa036_TTGTCTATCATTCTCA-1	sa036_Mouse_Cerebellum_P63_F	P63_sa036_F	P63	sa036	F	C18	No	NA	NA	NA	P63_C10	GC_mature_P63	GC	1358	10637	0.542	0.455	0.46	0.126	174.158	0.507	0.0655	0.513	0.199	0.144	0.079	NA	NA	0.91	NA	NA
sa036_Mouse_Cerebellum_P63_F#TCACCTGCACGTTGTA-1	12.325	-0.854	sa036_TCACCTGCACGTTGTA-1	sa036_Mouse_Cerebellum_P63_F	P63_sa036_F	P63	sa036	F	C17	No	NA	NA	NA	P63_C9	GC_mature_P63	GC	1098	8207	0.552	0.446	0.451	0.128	176.091	0.505	0.0642	0.514	0.197	0.14	0.085	NA	NA	0.91	NA	NA
sa036_Mouse_Cerebellum_P63_F#CAACCAAGTGCTAGTT-1	13.003	-0.549	sa036_CAACCAAGTGCTAGTT-1	sa036_Mouse_Cerebellum_P63_F	P63_sa036_F	P63	sa036	F	C17	No	NA	NA	NA	P63_C14	GC_mature_P63	GC	971	7513	0.565	0.437	0.44	0.136	171.533	0.505	0.08	0.517	0.182	0.141	0.081	NA	NA	0.861	NA	NA
sa036_Mouse_Cerebellum_P63_F#TAACTTCTCGTGTGCG-1	13.452	-1.629	sa036_TAACTTCTCGTGTGCG-1	sa036_Mouse_Cerebellum_P63_F	P63_sa036_F	P63	sa036	F	C17	No	NA	NA	NA	P63_C9	GC_mature_P63	GC	1113	8065	0.552	0.444	0.448	0.138	172.355	0.505	0.0787	0.506	0.198	0.141	0.077	NA	NA	0.896	NA	NA
sa036_Mouse_Cerebellum_P63_F#GAGATTCTCGCGATGC-1	13.422	-1.266	sa036_GAGATTCTCGCGATGC-1	sa036_Mouse_Cerebellum_P63_F	P63_sa036_F	P63	sa036	F	C17	No	NA	NA	NA	P63_C9	GC_mature_P63	GC	1013	7795	0.557	0.45	0.453	0.141	172.815	0.503	0.0694	0.52	0.188	0.143	0.08	NA	NA	0.869	NA	NA
sa036_Mouse_Cerebellum_P63_F#TCAATTCAGCGTCAAG-1	11.42	0.583	sa036_TCAATTCAGCGTCAAG-1	sa036_Mouse_Cerebellum_P63_F	P63_sa036_F	P63	sa036	F	C17	No	NA	NA	NA	P63_C15	GC_mature_P63	GC	1182	8866	0.526	0.454	0.458	0.13	173.067	0.507	0.0729	0.508	0.197	0.144	0.078	NA	NA	0.892	NA	NA
sa036_Mouse_Cerebellum_P63_F#AGGCCCAAGGGATCCA-1	12.05	0.287	sa036_AGGCCCAAGGGATCCA-1	sa036_Mouse_Cerebellum_P63_F	P63_sa036_F	P63	sa036	F	C17	No	NA	NA	NA	P63_C15	GC_mature_P63	GC	1155	7966	0.569	0.453	0.455	0.129	177.639	0.502	0.0673	0.507	0.194	0.153	0.079	NA	NA	0.863	NA	NA
sa036_Mouse_Cerebellum_P63_F#GTACTTTTCGTTCCGT-1	12.957	-1.293	sa036_GTACTTTTCGTTCCGT-1	sa036_Mouse_Cerebellum_P63_F	P63_sa036_F	P63	sa036	F	C17	No	NA	NA	NA	P63_C9	GC_mature_P63	GC	1041	7350	0.551	0.451	0.453	0.132	177.015	0.506	0.0757	0.506	0.186	0.147	0.085	NA	NA	0.866	NA	NA
sa036_Mouse_Cerebellum_P63_F#GGTGCTGTCCATAGGT-1	13.495	-0.421	sa036_GGTGCTGTCCATAGGT-1	sa036_Mouse_Cerebellum_P63_F	P63_sa036_F	P63	sa036	F	C17	No	NA	NA	NA	P63_C14	GC_mature_P63	GC	1008	7248	0.565	0.441	0.444	0.13	171.927	0.502	0.0743	0.516	0.188	0.141	0.08	NA	NA	0.891	NA	NA
sa036_Mouse_Cerebellum_P63_F#GTCACAATCTCCTTAA-1	12.125	-0.244	sa036_GTCACAATCTCCTTAA-1	sa036_Mouse_Cerebellum_P63_F	P63_sa036_F	P63	sa036	F	C17	No	NA	NA	NA	P63_C15	GC_mature_P63	GC	1056	8121	0.55	0.438	0.442	0.133	173.948	0.506	0.0649	0.521	0.191	0.146	0.078	NA	NA	0.88	NA	NA
sa036_Mouse_Cerebellum_P63_F#CAGGGCTGTCTAACCA-1	12.13	0.015	sa036_CAGGGCTGTCTAACCA-1	sa036_Mouse_Cerebellum_P63_F	P63_sa036_F	P63	sa036	F	C17	No	NA	NA	NA	P63_C15	GC_mature_P63	GC	1148	8528	0.552	0.451	0.454	0.135	173.774	0.507	0.0716	0.513	0.2	0.134	0.081	NA	NA	0.866	NA	NA
sa036_Mouse_Cerebellum_P63_F#GTAGTACGTGACCAGA-1	12.598	-0.868	sa036_GTAGTACGTGACCAGA-1	sa036_Mouse_Cerebellum_P63_F	P63_sa036_F	P63	sa036	F	C17	No	NA	NA	NA	P63_C9	GC_mature_P63	GC	1026	8505	0.541	0.458	0.462	0.133	177.845	0.505	0.0717	0.506	0.184	0.152	0.086	NA	NA	0.885	NA	NA
sa036_Mouse_Cerebellum_P63_F#TACTAGGCACAAGTGG-1	13.041	-1.62	sa036_TACTAGGCACAAGTGG-1	sa036_Mouse_Cerebellum_P63_F	P63_sa036_F	P63	sa036	F	C17	No	NA	NA	NA	P63_C13	GC_mature_P63	GC	999	7336	0.581	0.445	0.449	0.137	173.046	0.499	0.0768	0.502	0.201	0.147	0.073	NA	NA	0.853	NA	NA
sa036_Mouse_Cerebellum_P63_F#GAGAACGTCGCTAGTA-1	12.049	-1.159	sa036_GAGAACGTCGCTAGTA-1	sa036_Mouse_Cerebellum_P63_F	P63_sa036_F	P63	sa036	F	C18	No	NA	NA	NA	P63_C10	GC_mature_P63	GC	1290	9381	0.573	0.453	0.458	0.13	172.493	0.505	0.0684	0.52	0.196	0.143	0.072	NA	NA	0.896	NA	NA
sa036_Mouse_Cerebellum_P63_F#TACCTATTCCCAGCAG-1	13.59	-1.035	sa036_TACCTATTCCCAGCAG-1	sa036_Mouse_Cerebellum_P63_F	P63_sa036_F	P63	sa036	F	C17	No	NA	NA	NA	P63_C9	GC_mature_P63	GC	1109	8323	0.557	0.449	0.452	0.132	177.687	0.508	0.0747	0.505	0.19	0.145	0.085	NA	NA	0.888	NA	NA
sa036_Mouse_Cerebellum_P63_F#AGTCCGGGTTACTTTC-1	12.623	-1.155	sa036_AGTCCGGGTTACTTTC-1	sa036_Mouse_Cerebellum_P63_F	P63_sa036_F	P63	sa036	F	C17	No	NA	NA	NA	P63_C9	GC_mature_P63	GC	1027	7882	0.547	0.446	0.449	0.141	174.458	0.506	0.0757	0.509	0.192	0.142	0.082	NA	NA	0.892	NA	NA
sa036_Mouse_Cerebellum_P63_F#TTTGGCCGTAAACGAT-1	11.653	0.875	sa036_TTTGGCCGTAAACGAT-1	sa036_Mouse_Cerebellum_P63_F	P63_sa036_F	P63	sa036	F	C17	No	NA	NA	NA	P63_C13	GC_mature_P63	GC	950	7717	0.546	0.449	0.453	0.131	175.219	0.502	0.0693	0.513	0.185	0.151	0.082	NA	NA	0.815	NA	NA
sa036_Mouse_Cerebellum_P63_F#TGAATCGTCCATAACG-1	11.467	0.809	sa036_TGAATCGTCCATAACG-1	sa036_Mouse_Cerebellum_P63_F	P63_sa036_F	P63	sa036	F	C17	No	NA	NA	NA	P63_C13	GC_mature_P63	GC	1027	7918	0.562	0.449	0.45	0.132	176.056	0.506	0.0763	0.51	0.182	0.15	0.082	NA	NA	0.79	NA	NA
sa036_Mouse_Cerebellum_P63_F#ACCAAACGTCCGTGCA-1	11.043	-0.376	sa036_ACCAAACGTCCGTGCA-1	sa036_Mouse_Cerebellum_P63_F	P63_sa036_F	P63	sa036	F	C18	No	NA	NA	NA	P63_C12	GC_mature_P63	GC	1519	10560	0.549	0.459	0.461	0.123	173.984	0.505	0.0654	0.516	0.206	0.135	0.078	NA	NA	0.913	NA	NA
sa036_Mouse_Cerebellum_P63_F#CTTGCTGCAGGGCTTC-1	12.634	-1.365	sa036_CTTGCTGCAGGGCTTC-1	sa036_Mouse_Cerebellum_P63_F	P63_sa036_F	P63	sa036	F	C18	No	NA	NA	NA	P63_C9	GC_mature_P63	GC	1167	8855	0.559	0.449	0.452	0.132	174.672	0.504	0.0703	0.51	0.2	0.137	0.083	NA	NA	0.889	NA	NA
sa036_Mouse_Cerebellum_P63_F#GGACACCCAGAAGTGC-1	13.489	-0.527	sa036_GGACACCCAGAAGTGC-1	sa036_Mouse_Cerebellum_P63_F	P63_sa036_F	P63	sa036	F	C17	No	NA	NA	NA	P63_C14	GC_mature_P63	GC	843	7158	0.554	0.439	0.443	0.135	174.692	0.503	0.0784	0.507	0.192	0.143	0.08	NA	NA	0.872	NA	NA
sa036_Mouse_Cerebellum_P63_F#TGTACAGAGCGTCAAG-1	11.808	-0.944	sa036_TGTACAGAGCGTCAAG-1	sa036_Mouse_Cerebellum_P63_F	P63_sa036_F	P63	sa036	F	C18	No	NA	NA	NA	P63_C10	GC_mature_P63	GC	1479	10492	0.557	0.452	0.456	0.123	170.944	0.503	0.0711	0.521	0.197	0.134	0.077	NA	NA	0.907	NA	NA
sa036_Mouse_Cerebellum_P63_F#GGGTGTCTCTGACATG-1	13.615	-0.535	sa036_GGGTGTCTCTGACATG-1	sa036_Mouse_Cerebellum_P63_F	P63_sa036_F	P63	sa036	F	C17	No	NA	NA	NA	P63_C9	GC_mature_P63	GC	1184	9371	0.555	0.448	0.452	0.133	175.74	0.506	0.0717	0.516	0.188	0.141	0.083	NA	NA	0.887	NA	NA
sa036_Mouse_Cerebellum_P63_F#TGTAGCATCTCTGAGA-1	11.175	-0.355	sa036_TGTAGCATCTCTGAGA-1	sa036_Mouse_Cerebellum_P63_F	P63_sa036_F	P63	sa036	F	C18	No	NA	NA	NA	P63_C13	GC_mature_P63	GC	1543	11020	0.568	0.457	0.459	0.13	174.232	0.504	0.0683	0.515	0.202	0.137	0.077	NA	NA	0.911	NA	NA
sa036_Mouse_Cerebellum_P63_F#TCAAAGCAGGCAGTAC-1	12.398	0.861	sa036_TCAAAGCAGGCAGTAC-1	sa036_Mouse_Cerebellum_P63_F	P63_sa036_F	P63	sa036	F	C17	No	NA	NA	NA	P63_C14	GC_mature_P63	GC	1029	7923	0.563	0.447	0.452	0.134	174.111	0.503	0.0733	0.522	0.193	0.127	0.085	NA	NA	0.839	NA	NA
sa036_Mouse_Cerebellum_P63_F#TGCATTTAGGCGACTA-1	13.291	-0.357	sa036_TGCATTTAGGCGACTA-1	sa036_Mouse_Cerebellum_P63_F	P63_sa036_F	P63	sa036	F	C17	No	NA	NA	NA	P63_C14	GC_mature_P63	GC	966	7303	0.564	0.44	0.446	0.137	173.688	0.504	0.0719	0.514	0.191	0.138	0.085	NA	NA	0.873	NA	NA
sa036_Mouse_Cerebellum_P63_F#TGTAGCAGTGGTACTT-1	12.127	-1.714	sa036_TGTAGCAGTGGTACTT-1	sa036_Mouse_Cerebellum_P63_F	P63_sa036_F	P63	sa036	F	C18	No	NA	NA	NA	P63_C9	GC_mature_P63	GC	1277	9503	0.549	0.451	0.455	0.129	173.225	0.506	0.0657	0.514	0.207	0.134	0.079	NA	NA	0.874	NA	NA
sa036_Mouse_Cerebellum_P63_F#TGGCCTTAGCGCATTT-1	10.964	0.626	sa036_TGGCCTTAGCGCATTT-1	sa036_Mouse_Cerebellum_P63_F	P63_sa036_F	P63	sa036	F	C18	No	NA	NA	NA	P63_C13	GC_mature_P63	GC	1454	9813	0.579	0.455	0.458	0.127	172.548	0.502	0.0661	0.518	0.197	0.143	0.076	NA	NA	0.89	NA	NA
sa036_Mouse_Cerebellum_P63_F#GGAGAACAGACGAAAG-1	13.275	0.078	sa036_GGAGAACAGACGAAAG-1	sa036_Mouse_Cerebellum_P63_F	P63_sa036_F	P63	sa036	F	C17	No	NA	NA	NA	P63_C14	GC_mature_P63	GC	1034	7532	0.563	0.453	0.456	0.141	176.338	0.501	0.0796	0.501	0.187	0.145	0.087	NA	NA	0.877	NA	NA
sa036_Mouse_Cerebellum_P63_F#TAGCATGGTTAACTCG-1	13.694	-1.157	sa036_TAGCATGGTTAACTCG-1	sa036_Mouse_Cerebellum_P63_F	P63_sa036_F	P63	sa036	F	C17	No	NA	NA	NA	P63_C9	GC_mature_P63	GC	1118	8174	0.55	0.447	0.45	0.132	171.148	0.503	0.0755	0.517	0.188	0.14	0.079	NA	NA	0.904	NA	NA
sa036_Mouse_Cerebellum_P63_F#ACAATCGCACATATCG-1	12.071	-1.336	sa036_ACAATCGCACATATCG-1	sa036_Mouse_Cerebellum_P63_F	P63_sa036_F	P63	sa036	F	C18	No	NA	NA	NA	P63_C10	GC_mature_P63	GC	1326	10285	0.53	0.452	0.457	0.13	175.536	0.508	0.0651	0.514	0.194	0.144	0.082	NA	NA	0.894	NA	NA
sa036_Mouse_Cerebellum_P63_F#CGCTATCGTAATGTAG-1	13.573	-0.902	sa036_CGCTATCGTAATGTAG-1	sa036_Mouse_Cerebellum_P63_F	P63_sa036_F	P63	sa036	F	C17	No	NA	NA	NA	P63_C9	GC_mature_P63	GC	994	7351	0.553	0.445	0.446	0.141	172.447	0.505	0.0801	0.509	0.191	0.142	0.078	NA	NA	0.886	NA	NA
sa036_Mouse_Cerebellum_P63_F#CGTGGCATCAGGGTTT-1	11.709	-0.877	sa036_CGTGGCATCAGGGTTT-1	sa036_Mouse_Cerebellum_P63_F	P63_sa036_F	P63	sa036	F	C18	No	NA	NA	NA	P63_C10	GC_mature_P63	GC	1373	10465	0.551	0.453	0.454	0.13	172.684	0.502	0.0686	0.523	0.193	0.139	0.077	NA	NA	0.906	NA	NA
sa036_Mouse_Cerebellum_P63_F#TGCTTTAAGCTTACCA-1	11.6	-1.016	sa036_TGCTTTAAGCTTACCA-1	sa036_Mouse_Cerebellum_P63_F	P63_sa036_F	P63	sa036	F	C18	No	NA	NA	NA	P63_C10	GC_mature_P63	GC	1509	10628	0.55	0.464	0.467	0.124	175.844	0.506	0.0647	0.522	0.185	0.149	0.08	NA	NA	0.877	NA	NA
sa036_Mouse_Cerebellum_P63_F#TTTGGCCCAGGTCTGC-1	12.18	-1.703	sa036_TTTGGCCCAGGTCTGC-1	sa036_Mouse_Cerebellum_P63_F	P63_sa036_F	P63	sa036	F	C18	No	NA	NA	NA	P63_C10	GC_mature_P63	GC	1411	10430	0.552	0.448	0.452	0.126	173.806	0.508	0.0638	0.529	0.193	0.137	0.078	NA	NA	0.917	NA	NA
sa036_Mouse_Cerebellum_P63_F#TTAACGGCAGTTAAAG-1	11.395	0.745	sa036_TTAACGGCAGTTAAAG-1	sa036_Mouse_Cerebellum_P63_F	P63_sa036_F	P63	sa036	F	C17	No	NA	NA	NA	P63_C13	GC_mature_P63	GC	1046	7935	0.55	0.442	0.445	0.138	168.988	0.503	0.0767	0.522	0.19	0.14	0.071	NA	NA	0.804	NA	NA
sa036_Mouse_Cerebellum_P63_F#CCTTAATGTGTTGGTT-1	13.201	-1.17	sa036_CCTTAATGTGTTGGTT-1	sa036_Mouse_Cerebellum_P63_F	P63_sa036_F	P63	sa036	F	C17	No	NA	NA	NA	P63_C9	GC_mature_P63	GC	1081	7741	0.555	0.442	0.443	0.137	172.549	0.508	0.0789	0.527	0.174	0.141	0.08	NA	NA	0.864	NA	NA
sa036_Mouse_Cerebellum_P63_F#TTACTCACACCTCGTT-1	11.579	-0.618	sa036_TTACTCACACCTCGTT-1	sa036_Mouse_Cerebellum_P63_F	P63_sa036_F	P63	sa036	F	C18	No	NA	NA	NA	P63_C10	GC_mature_P63	GC	1349	10111	0.554	0.461	0.465	0.128	172.997	0.502	0.069	0.511	0.212	0.137	0.072	NA	NA	0.891	NA	NA
sa036_Mouse_Cerebellum_P63_F#AATGGCTAGAGAACCC-1	12.05	-0.242	sa036_AATGGCTAGAGAACCC-1	sa036_Mouse_Cerebellum_P63_F	P63_sa036_F	P63	sa036	F	C17	No	NA	NA	NA	P63_C9	GC_mature_P63	GC	1144	8257	0.549	0.459	0.461	0.129	177.439	0.505	0.0717	0.501	0.195	0.149	0.083	NA	NA	0.889	NA	NA
sa036_Mouse_Cerebellum_P63_F#GAACCGCAGAGTAAGG-1	12.948	-1.259	sa036_GAACCGCAGAGTAAGG-1	sa036_Mouse_Cerebellum_P63_F	P63_sa036_F	P63	sa036	F	C17	No	NA	NA	NA	P63_C9	GC_mature_P63	GC	1079	8017	0.553	0.457	0.46	0.133	176.972	0.504	0.0729	0.504	0.192	0.144	0.088	NA	NA	0.872	NA	NA
sa036_Mouse_Cerebellum_P63_F#ACCGCAGTCGTGAACT-1	12.962	-0.828	sa036_ACCGCAGTCGTGAACT-1	sa036_Mouse_Cerebellum_P63_F	P63_sa036_F	P63	sa036	F	C17	No	NA	NA	NA	P63_C14	GC_mature_P63	GC	1034	8168	0.558	0.447	0.449	0.138	175.486	0.506	0.0772	0.516	0.187	0.131	0.088	NA	NA	0.855	NA	NA
sa036_Mouse_Cerebellum_P63_F#AACCTGAAGTTGTCCA-1	11.609	-0.693	sa036_AACCTGAAGTTGTCCA-1	sa036_Mouse_Cerebellum_P63_F	P63_sa036_F	P63	sa036	F	C18	No	NA	NA	NA	P63_C14	GC_mature_P63	GC	1219	8964	0.545	0.445	0.448	0.13	173.375	0.506	0.0647	0.526	0.198	0.132	0.079	NA	NA	0.88	NA	NA
sa036_Mouse_Cerebellum_P63_F#ATGTCTTGTGCATTCA-1	12.854	-0.889	sa036_ATGTCTTGTGCATTCA-1	sa036_Mouse_Cerebellum_P63_F	P63_sa036_F	P63	sa036	F	C17	No	NA	NA	NA	P63_C9	GC_mature_P63	GC	983	8129	0.556	0.444	0.448	0.13	176.72	0.508	0.0754	0.509	0.19	0.141	0.085	NA	NA	0.876	NA	NA
sa036_Mouse_Cerebellum_P63_F#CAACGTACAAGCCAGA-1	13.046	-0.554	sa036_CAACGTACAAGCCAGA-1	sa036_Mouse_Cerebellum_P63_F	P63_sa036_F	P63	sa036	F	C17	No	NA	NA	NA	P63_C14	GC_mature_P63	GC	1019	7968	0.565	0.439	0.443	0.146	172.634	0.505	0.0792	0.516	0.184	0.142	0.079	NA	NA	0.902	NA	NA
sa036_Mouse_Cerebellum_P63_F#GAAGAGCTCGGATGTT-1	1.33	-17.495	sa036_GAAGAGCTCGGATGTT-1	sa036_Mouse_Cerebellum_P63_F	P63_sa036_F	P63	sa036	F	C4	No	NA	NA	NA	P63_C2	Oligodendrocyte	Oligodendrocyte	1511	10569	0.54	0.473	0.475	0.126	176.717	0.506	0.0783	0.489	0.199	0.151	0.083	NA	NA	NA	NA	NA
sa036_Mouse_Cerebellum_P63_F#TACGCAAAGAGCTGTG-1	13.243	-1.096	sa036_TACGCAAAGAGCTGTG-1	sa036_Mouse_Cerebellum_P63_F	P63_sa036_F	P63	sa036	F	C17	No	NA	NA	NA	P63_C9	GC_mature_P63	GC	1018	8072	0.555	0.443	0.447	0.137	173.53	0.505	0.079	0.514	0.182	0.144	0.08	NA	NA	0.87	NA	NA
sa036_Mouse_Cerebellum_P63_F#GAGCATTTCACTACCC-1	13.437	-0.976	sa036_GAGCATTTCACTACCC-1	sa036_Mouse_Cerebellum_P63_F	P63_sa036_F	P63	sa036	F	C17	No	NA	NA	NA	P63_C9	GC_mature_P63	GC	996	7624	0.556	0.449	0.453	0.14	174.489	0.507	0.0864	0.503	0.185	0.139	0.086	NA	NA	0.855	NA	NA
sa036_Mouse_Cerebellum_P63_F#TGCACCTTCCAATAGC-1	11.896	-0.063	sa036_TGCACCTTCCAATAGC-1	sa036_Mouse_Cerebellum_P63_F	P63_sa036_F	P63	sa036	F	C18	No	NA	NA	NA	P63_C10	GC_mature_P63	GC	1211	9541	0.554	0.449	0.451	0.135	172.402	0.502	0.073	0.527	0.185	0.138	0.077	NA	NA	0.905	NA	NA
sa036_Mouse_Cerebellum_P63_F#TGCATTTGTTCTCGAA-1	11.546	-1.193	sa036_TGCATTTGTTCTCGAA-1	sa036_Mouse_Cerebellum_P63_F	P63_sa036_F	P63	sa036	F	C18	No	NA	NA	NA	P63_C11	GC_mature_P63	GC	1463	10571	0.551	0.453	0.456	0.125	171.193	0.504	0.0705	0.51	0.203	0.144	0.073	NA	NA	0.915	NA	NA
sa036_Mouse_Cerebellum_P63_F#TTCGTTACACACTAGT-1	11.096	0.839	sa036_TTCGTTACACACTAGT-1	sa036_Mouse_Cerebellum_P63_F	P63_sa036_F	P63	sa036	F	C18	No	NA	NA	NA	P63_C12	GC_mature_P63	GC	1286	9683	0.552	0.457	0.464	0.125	173.725	0.507	0.0697	0.505	0.202	0.151	0.072	NA	NA	0.896	NA	NA
sa036_Mouse_Cerebellum_P63_F#GATCATGAGCACCATT-1	11.028	0.619	sa036_GATCATGAGCACCATT-1	sa036_Mouse_Cerebellum_P63_F	P63_sa036_F	P63	sa036	F	C18	No	NA	NA	NA	P63_C13	GC_mature_P63	GC	1420	10583	0.561	0.462	0.466	0.129	173.528	0.503	0.0666	0.51	0.207	0.139	0.077	NA	NA	0.903	NA	NA
sa036_Mouse_Cerebellum_P63_F#GAAAGTAAGCATTGGG-1	12.888	-1.479	sa036_GAAAGTAAGCATTGGG-1	sa036_Mouse_Cerebellum_P63_F	P63_sa036_F	P63	sa036	F	C17	No	NA	NA	NA	P63_C9	GC_mature_P63	GC	1056	8638	0.531	0.445	0.45	0.13	171.694	0.505	0.0748	0.506	0.2	0.146	0.074	NA	NA	0.888	NA	NA
sa036_Mouse_Cerebellum_P63_F#TCTATTGCAGTCCTGG-1	13.695	-1.564	sa036_TCTATTGCAGTCCTGG-1	sa036_Mouse_Cerebellum_P63_F	P63_sa036_F	P63	sa036	F	C17	No	NA	NA	NA	P63_C9	GC_mature_P63	GC	999	7608	0.542	0.445	0.45	0.132	171.468	0.503	0.0706	0.522	0.191	0.145	0.072	NA	NA	0.905	NA	NA
sa036_Mouse_Cerebellum_P63_F#GCGTTGGTCTCGACCT-1	11.928	-2.076	sa036_GCGTTGGTCTCGACCT-1	sa036_Mouse_Cerebellum_P63_F	P63_sa036_F	P63	sa036	F	C18	No	NA	NA	NA	P63_C11	GC_mature_P63	GC	1352	10169	0.541	0.456	0.461	0.127	174.902	0.505	0.0692	0.507	0.205	0.143	0.076	NA	NA	0.901	NA	NA
sa036_Mouse_Cerebellum_P63_F#TCGCAGGCACCCTTTG-1	11.934	-0.933	sa036_TCGCAGGCACCCTTTG-1	sa036_Mouse_Cerebellum_P63_F	P63_sa036_F	P63	sa036	F	C18	No	NA	NA	NA	P63_C10	GC_mature_P63	GC	1420	9885	0.556	0.448	0.45	0.131	168.479	0.504	0.0759	0.512	0.207	0.135	0.07	NA	NA	0.91	NA	NA
sa036_Mouse_Cerebellum_P63_F#GTACTTTTCTGATCCC-1	11.373	0.756	sa036_GTACTTTTCTGATCCC-1	sa036_Mouse_Cerebellum_P63_F	P63_sa036_F	P63	sa036	F	C17	No	NA	NA	NA	P63_C13	GC_mature_P63	GC	1104	7932	0.547	0.447	0.452	0.134	174.383	0.503	0.0725	0.523	0.181	0.142	0.082	NA	NA	0.767	NA	NA
sa036_Mouse_Cerebellum_P63_F#GAACTTGTCCTAAGTG-1	13.422	-1.107	sa036_GAACTTGTCCTAAGTG-1	sa036_Mouse_Cerebellum_P63_F	P63_sa036_F	P63	sa036	F	C17	No	NA	NA	NA	P63_C9	GC_mature_P63	GC	1033	7927	0.56	0.448	0.451	0.133	172.961	0.505	0.075	0.517	0.188	0.141	0.078	NA	NA	0.889	NA	NA
sa036_Mouse_Cerebellum_P63_F#GCTCAGGGTGGACGAT-1	13.276	-0.435	sa036_GCTCAGGGTGGACGAT-1	sa036_Mouse_Cerebellum_P63_F	P63_sa036_F	P63	sa036	F	C17	No	NA	NA	NA	P63_C14	GC_mature_P63	GC	1045	7723	0.547	0.443	0.448	0.137	171.701	0.503	0.0686	0.522	0.188	0.143	0.078	NA	NA	0.88	NA	NA
sa036_Mouse_Cerebellum_P63_F#GTCCATCCAAGTCCTA-1	11.882	-1.913	sa036_GTCCATCCAAGTCCTA-1	sa036_Mouse_Cerebellum_P63_F	P63_sa036_F	P63	sa036	F	C18	No	NA	NA	NA	P63_C11	GC_mature_P63	GC	1372	9955	0.551	0.451	0.454	0.128	169.787	0.501	0.0723	0.515	0.204	0.136	0.072	NA	NA	0.907	NA	NA
sa036_Mouse_Cerebellum_P63_F#CAAAGCTAGGATGTAT-1	11.069	0.046	sa036_CAAAGCTAGGATGTAT-1	sa036_Mouse_Cerebellum_P63_F	P63_sa036_F	P63	sa036	F	C18	No	NA	NA	NA	P63_C12	GC_mature_P63	GC	1432	10365	0.543	0.447	0.451	0.129	172.31	0.503	0.0628	0.524	0.203	0.131	0.08	NA	NA	0.918	NA	NA
sa036_Mouse_Cerebellum_P63_F#TTGAGTGTCTGTGTCC-1	13.196	-1.304	sa036_TTGAGTGTCTGTGTCC-1	sa036_Mouse_Cerebellum_P63_F	P63_sa036_F	P63	sa036	F	C17	No	NA	NA	NA	P63_C9	GC_mature_P63	GC	1049	8105	0.546	0.452	0.456	0.134	173.597	0.505	0.0733	0.508	0.199	0.138	0.082	NA	NA	0.883	NA	NA
sa036_Mouse_Cerebellum_P63_F#CAACGGCGTGTCCCAG-1	13.251	-1.758	sa036_CAACGGCGTGTCCCAG-1	sa036_Mouse_Cerebellum_P63_F	P63_sa036_F	P63	sa036	F	C17	No	NA	NA	NA	P63_C9	GC_mature_P63	GC	1051	8163	0.549	0.435	0.439	0.132	171.207	0.504	0.0766	0.516	0.19	0.139	0.078	NA	NA	0.891	NA	NA
sa036_Mouse_Cerebellum_P63_F#CATGTTTAGCAATAAC-1	12.857	-0.516	sa036_CATGTTTAGCAATAAC-1	sa036_Mouse_Cerebellum_P63_F	P63_sa036_F	P63	sa036	F	C17	No	NA	NA	NA	P63_C14	GC_mature_P63	GC	1064	8057	0.57	0.439	0.443	0.14	172.174	0.506	0.0715	0.531	0.181	0.134	0.082	NA	NA	0.897	NA	NA
sa036_Mouse_Cerebellum_P63_F#CTCATGCCACCTCGTT-1	11.818	0.713	sa036_CTCATGCCACCTCGTT-1	sa036_Mouse_Cerebellum_P63_F	P63_sa036_F	P63	sa036	F	C17	No	NA	NA	NA	P63_C15	GC_mature_P63	GC	1041	8034	0.553	0.444	0.448	0.137	176.41	0.507	0.0744	0.505	0.182	0.153	0.085	NA	NA	0.883	NA	NA
sa036_Mouse_Cerebellum_P63_F#CAATCCCTCTTGTGCC-1	12.792	-0.541	sa036_CAATCCCTCTTGTGCC-1	sa036_Mouse_Cerebellum_P63_F	P63_sa036_F	P63	sa036	F	C17	No	NA	NA	NA	P63_C9	GC_mature_P63	GC	1111	7624	0.578	0.431	0.433	0.134	168.107	0.502	0.0681	0.534	0.193	0.134	0.071	NA	NA	0.909	NA	NA
sa036_Mouse_Cerebellum_P63_F#AGCCAGCTCTTCTTCC-1	11.131	0.773	sa036_AGCCAGCTCTTCTTCC-1	sa036_Mouse_Cerebellum_P63_F	P63_sa036_F	P63	sa036	F	C17	No	NA	NA	NA	P63_C13	GC_mature_P63	GC	1364	9686	0.561	0.463	0.466	0.122	177.271	0.506	0.0621	0.514	0.198	0.143	0.082	NA	NA	0.865	NA	NA
sa036_Mouse_Cerebellum_P63_F#TACTAGGGTCTCTAAG-1	12.891	-1.472	sa036_TACTAGGGTCTCTAAG-1	sa036_Mouse_Cerebellum_P63_F	P63_sa036_F	P63	sa036	F	C17	No	NA	NA	NA	P63_C13	GC_mature_P63	GC	1067	8027	0.548	0.439	0.443	0.14	173.453	0.504	0.0736	0.517	0.189	0.142	0.079	NA	NA	0.896	NA	NA
sa036_Mouse_Cerebellum_P63_F#TCGTTCGGTGATGCGA-1	12.261	-0.197	sa036_TCGTTCGGTGATGCGA-1	sa036_Mouse_Cerebellum_P63_F	P63_sa036_F	P63	sa036	F	C17	No	NA	NA	NA	P63_C13	GC_mature_P63	GC	983	8221	0.536	0.448	0.452	0.138	178.51	0.504	0.071	0.52	0.182	0.136	0.091	NA	NA	0.872	NA	NA
sa036_Mouse_Cerebellum_P63_F#TAGGAGGAGAAGCCGT-1	11.837	-0.799	sa036_TAGGAGGAGAAGCCGT-1	sa036_Mouse_Cerebellum_P63_F	P63_sa036_F	P63	sa036	F	C18	No	NA	NA	NA	P63_C13	GC_mature_P63	GC	1301	9401	0.545	0.454	0.458	0.12	172.791	0.504	0.0679	0.521	0.195	0.142	0.074	NA	NA	0.918	NA	NA
sa036_Mouse_Cerebellum_P63_F#TGTTAGGCACGATTAC-1	12.582	0.123	sa036_TGTTAGGCACGATTAC-1	sa036_Mouse_Cerebellum_P63_F	P63_sa036_F	P63	sa036	F	C17	No	NA	NA	NA	P63_C15	GC_mature_P63	GC	1081	8203	0.556	0.437	0.441	0.134	174.25	0.505	0.0709	0.524	0.185	0.136	0.084	NA	NA	0.883	NA	NA
sa036_Mouse_Cerebellum_P63_F#GTTGGGCCAAATGCTC-1	12.297	0.782	sa036_GTTGGGCCAAATGCTC-1	sa036_Mouse_Cerebellum_P63_F	P63_sa036_F	P63	sa036	F	C17	No	NA	NA	NA	P63_C15	GC_mature_P63	GC	808	5808	0.569	0.435	0.439	0.146	173.742	0.502	0.0778	0.513	0.184	0.139	0.086	NA	NA	0.833	NA	NA
sa036_Mouse_Cerebellum_P63_F#TGGTCCTGTCGCGCTA-1	11.751	0.271	sa036_TGGTCCTGTCGCGCTA-1	sa036_Mouse_Cerebellum_P63_F	P63_sa036_F	P63	sa036	F	C17	No	NA	NA	NA	P63_C13	GC_mature_P63	GC	1043	7831	0.554	0.449	0.453	0.137	172.784	0.505	0.0837	0.505	0.193	0.143	0.076	NA	NA	0.796	NA	NA
sa036_Mouse_Cerebellum_P63_F#GCGCCAAAGCCCATTA-1	12.197	-2.118	sa036_GCGCCAAAGCCCATTA-1	sa036_Mouse_Cerebellum_P63_F	P63_sa036_F	P63	sa036	F	C18	No	NA	NA	NA	P63_C11	GC_mature_P63	GC	1351	10330	0.54	0.457	0.461	0.129	176.495	0.509	0.0662	0.502	0.206	0.144	0.081	NA	NA	0.915	NA	NA
sa036_Mouse_Cerebellum_P63_F#TTGCTTAGTCAGCAAG-1	13.037	0.015	sa036_TTGCTTAGTCAGCAAG-1	sa036_Mouse_Cerebellum_P63_F	P63_sa036_F	P63	sa036	F	C17	No	NA	NA	NA	P63_C14	GC_mature_P63	GC	1079	8316	0.55	0.452	0.454	0.135	174.795	0.505	0.0777	0.513	0.187	0.138	0.084	NA	NA	0.891	NA	NA
sa036_Mouse_Cerebellum_P63_F#GACTAACTCCCAATGA-1	13.352	-1.395	sa036_GACTAACTCCCAATGA-1	sa036_Mouse_Cerebellum_P63_F	P63_sa036_F	P63	sa036	F	C17	No	NA	NA	NA	P63_C9	GC_mature_P63	GC	1044	7697	0.544	0.448	0.45	0.132	173.178	0.504	0.0664	0.52	0.191	0.141	0.082	NA	NA	0.891	NA	NA
sa036_Mouse_Cerebellum_P63_F#ATTCGTTCATGCTATG-1	11.963	-1.069	sa036_ATTCGTTCATGCTATG-1	sa036_Mouse_Cerebellum_P63_F	P63_sa036_F	P63	sa036	F	C18	No	NA	NA	NA	P63_C10	GC_mature_P63	GC	1351	9723	0.538	0.446	0.448	0.128	172.094	0.505	0.0708	0.517	0.197	0.14	0.076	NA	NA	0.907	NA	NA
sa036_Mouse_Cerebellum_P63_F#GGTACCGGTTCCAGTA-1	11.657	-1.676	sa036_GGTACCGGTTCCAGTA-1	sa036_Mouse_Cerebellum_P63_F	P63_sa036_F	P63	sa036	F	C18	No	NA	NA	NA	P63_C11	GC_mature_P63	GC	1328	10217	0.55	0.452	0.456	0.128	172.502	0.505	0.0684	0.52	0.201	0.132	0.078	NA	NA	0.908	NA	NA
sa036_Mouse_Cerebellum_P63_F#TTACTTGGTGGTTCTA-1	11.779	-1.568	sa036_TTACTTGGTGGTTCTA-1	sa036_Mouse_Cerebellum_P63_F	P63_sa036_F	P63	sa036	F	C18	No	NA	NA	NA	P63_C10	GC_mature_P63	GC	1385	10776	0.539	0.458	0.462	0.13	175.466	0.507	0.072	0.505	0.196	0.137	0.089	NA	NA	0.922	NA	NA
sa036_Mouse_Cerebellum_P63_F#GGAGGATCACTCCACT-1	12.345	-0.963	sa036_GGAGGATCACTCCACT-1	sa036_Mouse_Cerebellum_P63_F	P63_sa036_F	P63	sa036	F	C17	No	NA	NA	NA	P63_C9	GC_mature_P63	GC	1120	8368	0.549	0.454	0.457	0.132	174.082	0.503	0.0692	0.514	0.2	0.132	0.085	NA	NA	0.893	NA	NA
sa036_Mouse_Cerebellum_P63_F#GTCGTAAGTATCATGC-1	13.099	-0.514	sa036_GTCGTAAGTATCATGC-1	sa036_Mouse_Cerebellum_P63_F	P63_sa036_F	P63	sa036	F	C17	No	NA	NA	NA	P63_C9	GC_mature_P63	GC	1137	8123	0.554	0.443	0.447	0.139	170.851	0.504	0.0824	0.506	0.19	0.145	0.076	NA	NA	0.904	NA	NA
sa036_Mouse_Cerebellum_P63_F#AGGCCTGCATCGCCTT-1	1.371	-17.455	sa036_AGGCCTGCATCGCCTT-1	sa036_Mouse_Cerebellum_P63_F	P63_sa036_F	P63	sa036	F	C4	No	NA	NA	NA	P63_C2	Oligodendrocyte	Oligodendrocyte	1093	7462	0.524	0.464	0.466	0.128	175.958	0.506	0.0742	0.505	0.191	0.153	0.076	NA	NA	NA	NA	NA
sa036_Mouse_Cerebellum_P63_F#AACCTGATCGATAGGG-1	12.256	-1.979	sa036_AACCTGATCGATAGGG-1	sa036_Mouse_Cerebellum_P63_F	P63_sa036_F	P63	sa036	F	C18	No	NA	NA	NA	P63_C10	GC_mature_P63	GC	1345	10001	0.547	0.451	0.453	0.133	172.181	0.505	0.0692	0.516	0.201	0.136	0.079	NA	NA	0.914	NA	NA
sa036_Mouse_Cerebellum_P63_F#AACGTACTCAGTTGAC-1	13.339	-1.588	sa036_AACGTACTCAGTTGAC-1	sa036_Mouse_Cerebellum_P63_F	P63_sa036_F	P63	sa036	F	C17	No	NA	NA	NA	P63_C13	GC_mature_P63	GC	868	7253	0.555	0.447	0.45	0.128	172.407	0.504	0.082	0.513	0.189	0.139	0.077	NA	NA	0.893	NA	NA
sa036_Mouse_Cerebellum_P63_F#TCACCTGTCACTGGTA-1	12.968	-0.368	sa036_TCACCTGTCACTGGTA-1	sa036_Mouse_Cerebellum_P63_F	P63_sa036_F	P63	sa036	F	C17	No	NA	NA	NA	P63_C14	GC_mature_P63	GC	1045	7448	0.569	0.437	0.438	0.132	168.787	0.5	0.0726	0.527	0.189	0.14	0.071	NA	NA	0.861	NA	NA
sa036_Mouse_Cerebellum_P63_F#CCAGAATTCAGGCCGT-1	11.452	0.834	sa036_CCAGAATTCAGGCCGT-1	sa036_Mouse_Cerebellum_P63_F	P63_sa036_F	P63	sa036	F	C17	No	NA	NA	NA	P63_C15	GC_mature_P63	GC	989	7137	0.564	0.457	0.462	0.128	176.639	0.501	0.0745	0.508	0.191	0.141	0.085	NA	NA	0.813	NA	NA
sa036_Mouse_Cerebellum_P63_F#CCGTGAGAGAACAGGA-1	12.69	-1.273	sa036_CCGTGAGAGAACAGGA-1	sa036_Mouse_Cerebellum_P63_F	P63_sa036_F	P63	sa036	F	C17	No	NA	NA	NA	P63_C9	GC_mature_P63	GC	1055	8579	0.53	0.45	0.454	0.13	178	0.509	0.0685	0.504	0.201	0.144	0.083	NA	NA	0.896	NA	NA
sa036_Mouse_Cerebellum_P63_F#CCGCATTGTCGACTGC-1	12.779	-0.807	sa036_CCGCATTGTCGACTGC-1	sa036_Mouse_Cerebellum_P63_F	P63_sa036_F	P63	sa036	F	C17	No	NA	NA	NA	P63_C14	GC_mature_P63	GC	1246	8913	0.563	0.452	0.457	0.131	170.987	0.503	0.0729	0.528	0.187	0.141	0.071	NA	NA	0.913	NA	NA
sa036_Mouse_Cerebellum_P63_F#TCCCACACAGAACAGC-1	13.048	-1.56	sa036_TCCCACACAGAACAGC-1	sa036_Mouse_Cerebellum_P63_F	P63_sa036_F	P63	sa036	F	C17	No	NA	NA	NA	P63_C9	GC_mature_P63	GC	1094	7390	0.548	0.45	0.454	0.132	173.718	0.503	0.0681	0.502	0.205	0.149	0.076	NA	NA	0.897	NA	NA
sa036_Mouse_Cerebellum_P63_F#TACATGGGTATGTTCG-1	12.134	-2.021	sa036_TACATGGGTATGTTCG-1	sa036_Mouse_Cerebellum_P63_F	P63_sa036_F	P63	sa036	F	C18	No	NA	NA	NA	P63_C11	GC_mature_P63	GC	1335	9994	0.547	0.446	0.449	0.13	172.651	0.507	0.0671	0.522	0.193	0.14	0.077	NA	NA	0.909	NA	NA
sa036_Mouse_Cerebellum_P63_F#CTAGCGGCAAGGACCA-1	12.579	-1.457	sa036_CTAGCGGCAAGGACCA-1	sa036_Mouse_Cerebellum_P63_F	P63_sa036_F	P63	sa036	F	C18	No	NA	NA	NA	P63_C9	GC_mature_P63	GC	1206	9467	0.546	0.451	0.456	0.127	175.218	0.508	0.0634	0.519	0.195	0.139	0.084	NA	NA	0.875	NA	NA
sa036_Mouse_Cerebellum_P63_F#TTGTTCACATTTGGCA-1	11.697	-1.327	sa036_TTGTTCACATTTGGCA-1	sa036_Mouse_Cerebellum_P63_F	P63_sa036_F	P63	sa036	F	C18	No	NA	NA	NA	P63_C11	GC_mature_P63	GC	1335	9707	0.566	0.458	0.461	0.13	173.33	0.504	0.0743	0.5	0.21	0.134	0.082	NA	NA	0.909	NA	NA
sa036_Mouse_Cerebellum_P63_F#CTGCTCAAGTGAAACT-1	11.033	0.531	sa036_CTGCTCAAGTGAAACT-1	sa036_Mouse_Cerebellum_P63_F	P63_sa036_F	P63	sa036	F	C17	No	NA	NA	NA	P63_C12	GC_mature_P63	GC	993	7335	0.538	0.469	0.471	0.119	175.088	0.506	0.063	0.509	0.206	0.144	0.078	NA	NA	0.829	NA	NA
sa036_Mouse_Cerebellum_P63_F#TAGCCGGAGTCTGTGT-1	12.328	-0.851	sa036_TAGCCGGAGTCTGTGT-1	sa036_Mouse_Cerebellum_P63_F	P63_sa036_F	P63	sa036	F	C17	No	NA	NA	NA	P63_C13	GC_mature_P63	GC	1069	7618	0.564	0.452	0.456	0.13	174.886	0.502	0.0744	0.504	0.199	0.14	0.083	NA	NA	0.862	NA	NA
sa036_Mouse_Cerebellum_P63_F#TGATCAGTCCATACCC-1	12.567	-1.155	sa036_TGATCAGTCCATACCC-1	sa036_Mouse_Cerebellum_P63_F	P63_sa036_F	P63	sa036	F	C17	No	NA	NA	NA	P63_C9	GC_mature_P63	GC	1166	8200	0.564	0.444	0.446	0.134	172.959	0.505	0.0778	0.514	0.193	0.134	0.081	NA	NA	0.879	NA	NA
sa036_Mouse_Cerebellum_P63_F#ACAGCGCAGACTTGAA-1	12.915	-0.091	sa036_ACAGCGCAGACTTGAA-1	sa036_Mouse_Cerebellum_P63_F	P63_sa036_F	P63	sa036	F	C17	No	NA	NA	NA	P63_C15	GC_mature_P63	GC	974	7454	0.556	0.446	0.45	0.143	172.669	0.505	0.0776	0.521	0.183	0.135	0.083	NA	NA	0.887	NA	NA
sa036_Mouse_Cerebellum_P63_F#CCTGCTAGTACCCATA-1	12.015	-1.192	sa036_CCTGCTAGTACCCATA-1	sa036_Mouse_Cerebellum_P63_F	P63_sa036_F	P63	sa036	F	C18	No	NA	NA	NA	P63_C10	GC_mature_P63	GC	1488	10445	0.56	0.458	0.463	0.132	170.353	0.502	0.0728	0.52	0.193	0.144	0.071	NA	NA	0.901	NA	NA
sa036_Mouse_Cerebellum_P63_F#TATCGAGGTACTTCGA-1	11.241	0.443	sa036_TATCGAGGTACTTCGA-1	sa036_Mouse_Cerebellum_P63_F	P63_sa036_F	P63	sa036	F	C18	No	NA	NA	NA	P63_C12	GC_mature_P63	GC	1385	10362	0.554	0.45	0.453	0.129	171.133	0.504	0.0649	0.521	0.204	0.138	0.072	NA	NA	0.91	NA	NA
sa036_Mouse_Cerebellum_P63_F#GAAGTGGCATCTGCAA-1	11.725	-1.395	sa036_GAAGTGGCATCTGCAA-1	sa036_Mouse_Cerebellum_P63_F	P63_sa036_F	P63	sa036	F	C18	No	NA	NA	NA	P63_C11	GC_mature_P63	GC	1294	9545	0.544	0.455	0.46	0.13	172.802	0.505	0.0743	0.512	0.199	0.138	0.077	NA	NA	0.912	NA	NA
sa036_Mouse_Cerebellum_P63_F#CAGCCTTGTGTGACCC-1	12.519	-0.14	sa036_CAGCCTTGTGTGACCC-1	sa036_Mouse_Cerebellum_P63_F	P63_sa036_F	P63	sa036	F	C17	No	NA	NA	NA	P63_C9	GC_mature_P63	GC	1052	8164	0.554	0.443	0.446	0.14	172.081	0.502	0.0707	0.518	0.197	0.135	0.079	NA	NA	0.88	NA	NA
sa036_Mouse_Cerebellum_P63_F#CCACGTTCACTTTGGA-1	12.351	-1.994	sa036_CCACGTTCACTTTGGA-1	sa036_Mouse_Cerebellum_P63_F	P63_sa036_F	P63	sa036	F	C18	No	NA	NA	NA	P63_C10	GC_mature_P63	GC	1437	10268	0.563	0.458	0.46	0.125	174.774	0.505	0.0654	0.522	0.199	0.136	0.078	NA	NA	0.892	NA	NA
sa036_Mouse_Cerebellum_P63_F#ACAAACCGTTTCTTAC-1	12.171	-0.223	sa036_ACAAACCGTTTCTTAC-1	sa036_Mouse_Cerebellum_P63_F	P63_sa036_F	P63	sa036	F	C17	No	NA	NA	NA	P63_C9	GC_mature_P63	GC	1078	7609	0.546	0.452	0.456	0.135	174.796	0.506	0.0741	0.492	0.208	0.147	0.079	NA	NA	0.872	NA	NA
sa036_Mouse_Cerebellum_P63_F#TAGCATGTCAGTCTTT-1	12.989	-1.385	sa036_TAGCATGTCAGTCTTT-1	sa036_Mouse_Cerebellum_P63_F	P63_sa036_F	P63	sa036	F	C17	No	NA	NA	NA	P63_C9	GC_mature_P63	GC	1072	8060	0.55	0.441	0.444	0.134	174.406	0.507	0.07	0.518	0.186	0.151	0.074	NA	NA	0.863	NA	NA
sa036_Mouse_Cerebellum_P63_F#TCTATTGAGTGTAATG-1	12.296	-0.277	sa036_TCTATTGAGTGTAATG-1	sa036_Mouse_Cerebellum_P63_F	P63_sa036_F	P63	sa036	F	C17	No	NA	NA	NA	P63_C13	GC_mature_P63	GC	1033	7723	0.537	0.439	0.443	0.138	167.622	0.503	0.0807	0.518	0.188	0.142	0.071	NA	NA	0.893	NA	NA
sa036_Mouse_Cerebellum_P63_F#CTAGCGGTCGCTGATA-1	13.399	-0.774	sa036_CTAGCGGTCGCTGATA-1	sa036_Mouse_Cerebellum_P63_F	P63_sa036_F	P63	sa036	F	C17	No	NA	NA	NA	P63_C9	GC_mature_P63	GC	942	7586	0.562	0.452	0.456	0.134	174.098	0.503	0.0691	0.521	0.187	0.144	0.079	NA	NA	0.848	NA	NA
sa036_Mouse_Cerebellum_P63_F#GTTGGGCGTAGCTGTT-1	13.371	-0.96	sa036_GTTGGGCGTAGCTGTT-1	sa036_Mouse_Cerebellum_P63_F	P63_sa036_F	P63	sa036	F	C17	No	NA	NA	NA	P63_C9	GC_mature_P63	GC	1129	7988	0.567	0.446	0.451	0.134	177.627	0.505	0.0778	0.502	0.187	0.145	0.088	NA	NA	0.909	NA	NA
sa036_Mouse_Cerebellum_P63_F#CGCAATATCTATATCC-1	12.902	-0.986	sa036_CGCAATATCTATATCC-1	sa036_Mouse_Cerebellum_P63_F	P63_sa036_F	P63	sa036	F	C17	No	NA	NA	NA	P63_C9	GC_mature_P63	GC	1042	8266	0.537	0.45	0.453	0.134	175.581	0.508	0.0805	0.505	0.185	0.141	0.089	NA	NA	0.892	NA	NA
sa036_Mouse_Cerebellum_P63_F#ATAGGCTAGGACTAGC-1	12.81	-0.848	sa036_ATAGGCTAGGACTAGC-1	sa036_Mouse_Cerebellum_P63_F	P63_sa036_F	P63	sa036	F	C17	No	NA	NA	NA	P63_C9	GC_mature_P63	GC	1043	8070	0.553	0.453	0.457	0.137	174.199	0.503	0.0754	0.512	0.19	0.144	0.078	NA	NA	0.852	NA	NA
sa036_Mouse_Cerebellum_P63_F#GTGGCGTGTACTATGC-1	13.406	-1.595	sa036_GTGGCGTGTACTATGC-1	sa036_Mouse_Cerebellum_P63_F	P63_sa036_F	P63	sa036	F	C17	No	NA	NA	NA	P63_C9	GC_mature_P63	GC	976	7685	0.557	0.453	0.455	0.133	176.57	0.503	0.0693	0.515	0.184	0.143	0.089	NA	NA	0.896	NA	NA
sa036_Mouse_Cerebellum_P63_F#TCGCAGGGTAACCCAT-1	7.333	3.693	sa036_TCGCAGGGTAACCCAT-1	sa036_Mouse_Cerebellum_P63_F	P63_sa036_F	P63	sa036	F	C2	No	NA	NA	NA	P63_C1	Microglia	Microglia	1227	8063	0.535	0.412	0.414	0.164	158.087	0.503	0.1189	0.548	0.141	0.116	0.075	NA	NA	NA	NA	NA
sa036_Mouse_Cerebellum_P63_F#CTGGCAGCATTACCTT-1	12.774	-1.368	sa036_CTGGCAGCATTACCTT-1	sa036_Mouse_Cerebellum_P63_F	P63_sa036_F	P63	sa036	F	C17	No	NA	NA	NA	P63_C13	GC_mature_P63	GC	969	7961	0.545	0.441	0.443	0.132	172.948	0.504	0.0694	0.524	0.194	0.131	0.082	NA	NA	0.853	NA	NA
sa036_Mouse_Cerebellum_P63_F#GCTTTCGTCGGTCTCT-1	13.15	-1.087	sa036_GCTTTCGTCGGTCTCT-1	sa036_Mouse_Cerebellum_P63_F	P63_sa036_F	P63	sa036	F	C17	No	NA	NA	NA	P63_C9	GC_mature_P63	GC	929	7435	0.546	0.434	0.436	0.136	174.604	0.506	0.076	0.518	0.182	0.14	0.084	NA	NA	0.889	NA	NA
sa036_Mouse_Cerebellum_P63_F#CTCACCACAATTCGTG-1	11.629	-1.489	sa036_CTCACCACAATTCGTG-1	sa036_Mouse_Cerebellum_P63_F	P63_sa036_F	P63	sa036	F	C18	No	NA	NA	NA	P63_C11	GC_mature_P63	GC	1460	10089	0.562	0.451	0.454	0.125	173.44	0.505	0.0734	0.515	0.196	0.137	0.077	NA	NA	0.926	NA	NA
sa036_Mouse_Cerebellum_P63_F#TCGGGACTCCAGGCCA-1	11.306	-0.768	sa036_TCGGGACTCCAGGCCA-1	sa036_Mouse_Cerebellum_P63_F	P63_sa036_F	P63	sa036	F	C18	No	NA	NA	NA	P63_C12	GC_mature_P63	GC	1306	10238	0.537	0.45	0.453	0.132	173.798	0.505	0.0725	0.511	0.199	0.138	0.079	NA	NA	0.884	NA	NA
sa036_Mouse_Cerebellum_P63_F#GTCACAAGTCAGAGTG-1	11.786	0.703	sa036_GTCACAAGTCAGAGTG-1	sa036_Mouse_Cerebellum_P63_F	P63_sa036_F	P63	sa036	F	C17	No	NA	NA	NA	P63_C15	GC_mature_P63	GC	922	7280	0.548	0.444	0.448	0.133	175.007	0.502	0.0756	0.501	0.198	0.141	0.084	NA	NA	0.864	NA	NA
sa036_Mouse_Cerebellum_P63_F#TCGAGCGTCGGTCAGC-1	11.478	-0.243	sa036_TCGAGCGTCGGTCAGC-1	sa036_Mouse_Cerebellum_P63_F	P63_sa036_F	P63	sa036	F	C18	No	NA	NA	NA	P63_C10	GC_mature_P63	GC	1406	9825	0.563	0.449	0.453	0.128	173.976	0.505	0.0688	0.523	0.192	0.135	0.082	NA	NA	0.909	NA	NA
sa036_Mouse_Cerebellum_P63_F#ATCCAGAAGATATGTG-1	12.265	0.032	sa036_ATCCAGAAGATATGTG-1	sa036_Mouse_Cerebellum_P63_F	P63_sa036_F	P63	sa036	F	C17	No	NA	NA	NA	P63_C14	GC_mature_P63	GC	1139	8480	0.56	0.447	0.451	0.141	169.316	0.501	0.0809	0.517	0.193	0.136	0.073	NA	NA	0.862	NA	NA
sa036_Mouse_Cerebellum_P63_F#TGTACGAGTCGACTGC-1	12.428	-0.986	sa036_TGTACGAGTCGACTGC-1	sa036_Mouse_Cerebellum_P63_F	P63_sa036_F	P63	sa036	F	C17	No	NA	NA	NA	P63_C9	GC_mature_P63	GC	986	7487	0.544	0.451	0.456	0.134	174.306	0.503	0.0687	0.516	0.196	0.137	0.083	NA	NA	0.86	NA	NA
sa036_Mouse_Cerebellum_P63_F#ACAGAAAAGAAATGGG-1	13.103	-1.162	sa036_ACAGAAAAGAAATGGG-1	sa036_Mouse_Cerebellum_P63_F	P63_sa036_F	P63	sa036	F	C17	No	NA	NA	NA	P63_C9	GC_mature_P63	GC	1068	8194	0.563	0.453	0.457	0.128	176.05	0.505	0.0738	0.503	0.197	0.145	0.082	NA	NA	0.877	NA	NA
sa036_Mouse_Cerebellum_P63_F#GCGCATGAGGGTTCCC-1	12.798	-0.948	sa036_GCGCATGAGGGTTCCC-1	sa036_Mouse_Cerebellum_P63_F	P63_sa036_F	P63	sa036	F	C17	No	NA	NA	NA	P63_C9	GC_mature_P63	GC	1167	8915	0.537	0.443	0.448	0.135	173.444	0.508	0.0726	0.521	0.19	0.136	0.081	NA	NA	0.891	NA	NA
sa036_Mouse_Cerebellum_P63_F#GCGTTGGGTAGACGCA-1	11.718	-2.057	sa036_GCGTTGGGTAGACGCA-1	sa036_Mouse_Cerebellum_P63_F	P63_sa036_F	P63	sa036	F	C18	No	NA	NA	NA	P63_C11	GC_mature_P63	GC	1388	10749	0.522	0.458	0.463	0.127	174.413	0.508	0.0698	0.513	0.195	0.141	0.081	NA	NA	0.919	NA	NA
sa036_Mouse_Cerebellum_P63_F#GCATTGACAACACGGA-1	13.346	-1.599	sa036_GCATTGACAACACGGA-1	sa036_Mouse_Cerebellum_P63_F	P63_sa036_F	P63	sa036	F	C17	No	NA	NA	NA	P63_C9	GC_mature_P63	GC	999	8208	0.554	0.444	0.445	0.136	173.633	0.503	0.0686	0.525	0.188	0.136	0.082	NA	NA	0.881	NA	NA
sa036_Mouse_Cerebellum_P63_F#TGATCAGTCTGGCGCA-1	13.224	-1.424	sa036_TGATCAGTCTGGCGCA-1	sa036_Mouse_Cerebellum_P63_F	P63_sa036_F	P63	sa036	F	C17	No	NA	NA	NA	P63_C9	GC_mature_P63	GC	1045	7724	0.551	0.452	0.455	0.134	175.283	0.505	0.0641	0.517	0.195	0.141	0.083	NA	NA	0.883	NA	NA
sa036_Mouse_Cerebellum_P63_F#GGAACCCAGGGAGTTC-1	11.869	-1.114	sa036_GGAACCCAGGGAGTTC-1	sa036_Mouse_Cerebellum_P63_F	P63_sa036_F	P63	sa036	F	C18	No	NA	NA	NA	P63_C10	GC_mature_P63	GC	1441	10607	0.555	0.459	0.462	0.126	177.028	0.507	0.0609	0.51	0.2	0.15	0.079	NA	NA	0.906	NA	NA
sa036_Mouse_Cerebellum_P63_F#GGCATTATCTGGCACG-1	12.312	-0.845	sa036_GGCATTATCTGGCACG-1	sa036_Mouse_Cerebellum_P63_F	P63_sa036_F	P63	sa036	F	C17	No	NA	NA	NA	P63_C13	GC_mature_P63	GC	1112	8599	0.552	0.436	0.44	0.133	176.11	0.508	0.0719	0.511	0.188	0.144	0.085	NA	NA	0.904	NA	NA
sa036_Mouse_Cerebellum_P63_F#TCCAGAACAAGTCTGT-1	12.43	-1.374	sa036_TCCAGAACAAGTCTGT-1	sa036_Mouse_Cerebellum_P63_F	P63_sa036_F	P63	sa036	F	C17	No	NA	NA	NA	P63_C13	GC_mature_P63	GC	1163	8487	0.562	0.446	0.45	0.133	176.816	0.506	0.0785	0.508	0.19	0.135	0.089	NA	NA	0.899	NA	NA
sa036_Mouse_Cerebellum_P63_F#CGCTGGAGTAGTCCAT-1	11.083	-0.293	sa036_CGCTGGAGTAGTCCAT-1	sa036_Mouse_Cerebellum_P63_F	P63_sa036_F	P63	sa036	F	C18	No	NA	NA	NA	P63_C13	GC_mature_P63	GC	1484	10920	0.554	0.456	0.461	0.127	174.606	0.504	0.0698	0.511	0.198	0.142	0.08	NA	NA	0.926	NA	NA
sa036_Mouse_Cerebellum_P63_F#CAACGGCAGGGTGTTG-1	13.569	-1.493	sa036_CAACGGCAGGGTGTTG-1	sa036_Mouse_Cerebellum_P63_F	P63_sa036_F	P63	sa036	F	C17	No	NA	NA	NA	P63_C9	GC_mature_P63	GC	991	7700	0.548	0.436	0.438	0.135	173.798	0.505	0.0703	0.528	0.178	0.14	0.084	NA	NA	0.874	NA	NA
sa036_Mouse_Cerebellum_P63_F#CTACAGATCGCTATAG-1	11.359	-0.308	sa036_CTACAGATCGCTATAG-1	sa036_Mouse_Cerebellum_P63_F	P63_sa036_F	P63	sa036	F	C18	No	NA	NA	NA	P63_C10	GC_mature_P63	GC	1347	10319	0.54	0.463	0.467	0.121	179.31	0.503	0.063	0.499	0.202	0.149	0.086	NA	NA	0.892	NA	NA
sa036_Mouse_Cerebellum_P63_F#TGCTTCGTCATCATGG-1	12.791	0.195	sa036_TGCTTCGTCATCATGG-1	sa036_Mouse_Cerebellum_P63_F	P63_sa036_F	P63	sa036	F	C17	No	NA	NA	NA	P63_C14	GC_mature_P63	GC	1051	7780	0.561	0.44	0.446	0.135	172.584	0.507	0.0669	0.528	0.186	0.14	0.079	NA	NA	0.895	NA	NA
sa036_Mouse_Cerebellum_P63_F#AACATCGGTGGTAAGC-1	7.875	-11.505	sa036_AACATCGGTGGTAAGC-1	sa036_Mouse_Cerebellum_P63_F	P63_sa036_F	P63	sa036	F	C41	Group1_astroglia	C37	NA	NA	P63_C5	astro_parenhymal	Astroglia	1539	8415	0.602	0.487	0.49	0.111	172.624	0.499	0.0573	0.492	0.234	0.153	0.064	NA	NA	NA	NA	NA
sa036_Mouse_Cerebellum_P63_F#TGTGACATCTGTCGGG-1	1.415	-17.406	sa036_TGTGACATCTGTCGGG-1	sa036_Mouse_Cerebellum_P63_F	P63_sa036_F	P63	sa036	F	C4	No	NA	NA	NA	P63_C2	Oligodendrocyte	Oligodendrocyte	1051	7732	0.564	0.461	0.463	0.132	175.858	0.505	0.0831	0.501	0.179	0.155	0.082	NA	NA	NA	NA	NA
sa036_Mouse_Cerebellum_P63_F#TGGACATGTCCAACCG-1	11.305	-0.964	sa036_TGGACATGTCCAACCG-1	sa036_Mouse_Cerebellum_P63_F	P63_sa036_F	P63	sa036	F	C18	No	NA	NA	NA	P63_C11	GC_mature_P63	GC	1299	9874	0.548	0.452	0.455	0.128	169.89	0.501	0.073	0.519	0.198	0.138	0.072	NA	NA	0.9	NA	NA
sa036_Mouse_Cerebellum_P63_F#AGGACGAGTGCACATT-1	11.572	-1.923	sa036_AGGACGAGTGCACATT-1	sa036_Mouse_Cerebellum_P63_F	P63_sa036_F	P63	sa036	F	C18	No	NA	NA	NA	P63_C11	GC_mature_P63	GC	1423	10379	0.544	0.455	0.458	0.125	174.727	0.505	0.0663	0.513	0.198	0.143	0.08	NA	NA	0.926	NA	NA
sa036_Mouse_Cerebellum_P63_F#CCGAAGCAGTGCAACG-1	12.773	-1.152	sa036_CCGAAGCAGTGCAACG-1	sa036_Mouse_Cerebellum_P63_F	P63_sa036_F	P63	sa036	F	C17	No	NA	NA	NA	P63_C9	GC_mature_P63	GC	1044	7410	0.547	0.453	0.455	0.136	176.7	0.504	0.0786	0.507	0.185	0.148	0.082	NA	NA	0.888	NA	NA
sa036_Mouse_Cerebellum_P63_F#GTAGACTGTAGTTTGC-1	13.177	-0.967	sa036_GTAGACTGTAGTTTGC-1	sa036_Mouse_Cerebellum_P63_F	P63_sa036_F	P63	sa036	F	C17	No	NA	NA	NA	P63_C9	GC_mature_P63	GC	1064	8395	0.543	0.453	0.458	0.129	174.71	0.503	0.0692	0.512	0.196	0.146	0.077	NA	NA	0.898	NA	NA
sa036_Mouse_Cerebellum_P63_F#CTCTAGCGTTTAGACC-1	11.669	-1.761	sa036_CTCTAGCGTTTAGACC-1	sa036_Mouse_Cerebellum_P63_F	P63_sa036_F	P63	sa036	F	C18	No	NA	NA	NA	P63_C11	GC_mature_P63	GC	1430	10232	0.559	0.454	0.457	0.132	172.856	0.503	0.0681	0.523	0.192	0.139	0.077	NA	NA	0.9	NA	NA
sa036_Mouse_Cerebellum_P63_F#ACGGATTGTCAGAAAT-1	12.293	-1.836	sa036_ACGGATTGTCAGAAAT-1	sa036_Mouse_Cerebellum_P63_F	P63_sa036_F	P63	sa036	F	C18	No	NA	NA	NA	P63_C10	GC_mature_P63	GC	1489	10576	0.566	0.469	0.473	0.125	175.865	0.505	0.0701	0.505	0.203	0.143	0.079	NA	NA	0.932	NA	NA
sa036_Mouse_Cerebellum_P63_F#CACAACACATGCTATG-1	13.57	-0.768	sa036_CACAACACATGCTATG-1	sa036_Mouse_Cerebellum_P63_F	P63_sa036_F	P63	sa036	F	C17	No	NA	NA	NA	P63_C9	GC_mature_P63	GC	1092	8177	0.567	0.451	0.453	0.133	174.272	0.505	0.0735	0.513	0.189	0.143	0.082	NA	NA	0.905	NA	NA
sa036_Mouse_Cerebellum_P63_F#GAATCTGAGCGTGTTT-1	-11.613	5.715	sa036_GAATCTGAGCGTGTTT-1	sa036_Mouse_Cerebellum_P63_F	P63_sa036_F	P63	sa036	F	C14	No	NA	NA	NA	P63_C8	Interneuron_late	Interneuron	1204	8224	0.576	0.463	0.467	0.124	176.968	0.499	0.0696	0.499	0.206	0.14	0.085	NA	NA	NA	NA	1
sa036_Mouse_Cerebellum_P63_F#GTCACCTCAAGCAATA-1	11.104	-0.25	sa036_GTCACCTCAAGCAATA-1	sa036_Mouse_Cerebellum_P63_F	P63_sa036_F	P63	sa036	F	C18	No	NA	NA	NA	P63_C12	GC_mature_P63	GC	1399	10380	0.548	0.46	0.464	0.127	174.524	0.506	0.0677	0.512	0.199	0.146	0.076	NA	NA	0.91	NA	NA
sa036_Mouse_Cerebellum_P63_F#CACTGAAAGACGAAAG-1	12.906	-1.316	sa036_CACTGAAAGACGAAAG-1	sa036_Mouse_Cerebellum_P63_F	P63_sa036_F	P63	sa036	F	C17	No	NA	NA	NA	P63_C13	GC_mature_P63	GC	940	7561	0.561	0.447	0.448	0.137	173.585	0.502	0.0798	0.509	0.189	0.14	0.082	NA	NA	0.884	NA	NA
sa036_Mouse_Cerebellum_P63_F#GTGCTGGAGCCTCGCA-1	12.256	-1.702	sa036_GTGCTGGAGCCTCGCA-1	sa036_Mouse_Cerebellum_P63_F	P63_sa036_F	P63	sa036	F	C18	No	NA	NA	NA	P63_C10	GC_mature_P63	GC	1315	10285	0.545	0.45	0.454	0.121	177.154	0.508	0.0704	0.515	0.191	0.138	0.085	NA	NA	0.886	NA	NA
sa036_Mouse_Cerebellum_P63_F#TGCTCGTTCAGTGTGT-1	11.728	0.183	sa036_TGCTCGTTCAGTGTGT-1	sa036_Mouse_Cerebellum_P63_F	P63_sa036_F	P63	sa036	F	C18	No	NA	NA	NA	P63_C12	GC_mature_P63	GC	1209	9113	0.549	0.453	0.456	0.131	175.33	0.504	0.0733	0.507	0.193	0.145	0.082	NA	NA	0.902	NA	NA
sa036_Mouse_Cerebellum_P63_F#TTGCTATAGCCATCAT-1	12.535	-1.406	sa036_TTGCTATAGCCATCAT-1	sa036_Mouse_Cerebellum_P63_F	P63_sa036_F	P63	sa036	F	C17	No	NA	NA	NA	P63_C13	GC_mature_P63	GC	1044	8078	0.535	0.446	0.448	0.13	174.387	0.505	0.0727	0.504	0.206	0.138	0.08	NA	NA	0.904	NA	NA
sa036_Mouse_Cerebellum_P63_F#GGGCCATCATGGTATC-1	12.451	-0.639	sa036_GGGCCATCATGGTATC-1	sa036_Mouse_Cerebellum_P63_F	P63_sa036_F	P63	sa036	F	C17	No	NA	NA	NA	P63_C13	GC_mature_P63	GC	940	7349	0.551	0.449	0.451	0.14	172.197	0.501	0.0781	0.519	0.188	0.139	0.077	NA	NA	0.815	NA	NA
sa036_Mouse_Cerebellum_P63_F#GGAGTAGAGTTCCCGG-1	12.223	-0.868	sa036_GGAGTAGAGTTCCCGG-1	sa036_Mouse_Cerebellum_P63_F	P63_sa036_F	P63	sa036	F	C17	No	NA	NA	NA	P63_C13	GC_mature_P63	GC	1122	7998	0.541	0.454	0.457	0.126	177.095	0.507	0.0643	0.509	0.194	0.15	0.082	NA	NA	0.895	NA	NA
sa036_Mouse_Cerebellum_P63_F#TGGCAATGTTGGTAAA-1	11.705	-0.51	sa036_TGGCAATGTTGGTAAA-1	sa036_Mouse_Cerebellum_P63_F	P63_sa036_F	P63	sa036	F	C18	No	NA	NA	NA	P63_C10	GC_mature_P63	GC	1449	10217	0.558	0.461	0.464	0.124	176.8	0.505	0.066	0.508	0.2	0.145	0.081	NA	NA	0.926	NA	NA
sa036_Mouse_Cerebellum_P63_F#GAGTGAGTCCCTACGT-1	11.528	0.684	sa036_GAGTGAGTCCCTACGT-1	sa036_Mouse_Cerebellum_P63_F	P63_sa036_F	P63	sa036	F	C17	No	NA	NA	NA	P63_C15	GC_mature_P63	GC	1066	8017	0.546	0.454	0.458	0.131	176.464	0.504	0.0719	0.509	0.187	0.151	0.08	NA	NA	0.867	NA	NA
sa036_Mouse_Cerebellum_P63_F#TCAGTCCAGGAACCGT-1	11.722	-0.067	sa036_TCAGTCCAGGAACCGT-1	sa036_Mouse_Cerebellum_P63_F	P63_sa036_F	P63	sa036	F	C17	No	NA	NA	NA	P63_C15	GC_mature_P63	GC	932	7187	0.542	0.451	0.455	0.125	171.623	0.501	0.07	0.521	0.192	0.148	0.069	NA	NA	0.883	NA	NA
sa036_Mouse_Cerebellum_P63_F#GCTTAAGGTAGTATCC-1	11.445	-1.11	sa036_GCTTAAGGTAGTATCC-1	sa036_Mouse_Cerebellum_P63_F	P63_sa036_F	P63	sa036	F	C18	No	NA	NA	NA	P63_C11	GC_mature_P63	GC	1335	9527	0.568	0.462	0.466	0.129	172.801	0.502	0.0705	0.514	0.202	0.134	0.08	NA	NA	0.878	NA	NA
sa036_Mouse_Cerebellum_P63_F#TTAGCGACAATGTAAG-1	12.161	0.102	sa036_TTAGCGACAATGTAAG-1	sa036_Mouse_Cerebellum_P63_F	P63_sa036_F	P63	sa036	F	C17	No	NA	NA	NA	P63_C15	GC_mature_P63	GC	994	7866	0.555	0.444	0.447	0.139	176.492	0.504	0.0743	0.51	0.187	0.139	0.089	NA	NA	0.887	NA	NA
sa036_Mouse_Cerebellum_P63_F#CTGAATGGTAGCAGGT-1	11.733	-1.515	sa036_CTGAATGGTAGCAGGT-1	sa036_Mouse_Cerebellum_P63_F	P63_sa036_F	P63	sa036	F	C18	No	NA	NA	NA	P63_C11	GC_mature_P63	GC	1481	10120	0.571	0.458	0.46	0.128	176.092	0.501	0.0663	0.511	0.192	0.155	0.076	NA	NA	0.917	NA	NA
sa036_Mouse_Cerebellum_P63_F#GTTCAAGAGTGTAATG-1	13.166	-0.815	sa036_GTTCAAGAGTGTAATG-1	sa036_Mouse_Cerebellum_P63_F	P63_sa036_F	P63	sa036	F	C17	No	NA	NA	NA	P63_C14	GC_mature_P63	GC	1068	8273	0.555	0.44	0.444	0.137	173.22	0.505	0.0754	0.511	0.198	0.132	0.083	NA	NA	0.886	NA	NA
sa036_Mouse_Cerebellum_P63_F#CAAGCTATCTTCCACG-1	13.143	-1.706	sa036_CAAGCTATCTTCCACG-1	sa036_Mouse_Cerebellum_P63_F	P63_sa036_F	P63	sa036	F	C17	No	NA	NA	NA	P63_C13	GC_mature_P63	GC	1055	7785	0.551	0.451	0.455	0.127	176.607	0.508	0.0699	0.516	0.187	0.138	0.089	NA	NA	0.876	NA	NA
sa036_Mouse_Cerebellum_P63_F#ATAGGCTCACGTTGTA-1	11.322	-0.561	sa036_ATAGGCTCACGTTGTA-1	sa036_Mouse_Cerebellum_P63_F	P63_sa036_F	P63	sa036	F	C18	No	NA	NA	NA	P63_C10	GC_mature_P63	GC	1463	10852	0.544	0.46	0.464	0.126	174.154	0.504	0.0681	0.515	0.194	0.145	0.079	NA	NA	0.914	NA	NA
sa036_Mouse_Cerebellum_P63_F#GCCTAGGGTTATGCAC-1	7.869	-11.508	sa036_GCCTAGGGTTATGCAC-1	sa036_Mouse_Cerebellum_P63_F	P63_sa036_F	P63	sa036	F	C41	Group1_astroglia	C37	NA	NA	P63_C5	astro_parenhymal	Astroglia	1831	9572	0.607	0.491	0.494	0.118	172.477	0.501	0.0583	0.502	0.225	0.153	0.062	NA	NA	NA	NA	NA
sa036_Mouse_Cerebellum_P63_F#ACTTTCACAACTGCGC-1	12	0.197	sa036_ACTTTCACAACTGCGC-1	sa036_Mouse_Cerebellum_P63_F	P63_sa036_F	P63	sa036	F	C17	No	NA	NA	NA	P63_C15	GC_mature_P63	GC	1078	8043	0.554	0.443	0.447	0.139	175.493	0.506	0.0802	0.498	0.19	0.147	0.084	NA	NA	0.871	NA	NA
sa036_Mouse_Cerebellum_P63_F#TGGTCAACACTTATGG-1	12.365	-0.7	sa036_TGGTCAACACTTATGG-1	sa036_Mouse_Cerebellum_P63_F	P63_sa036_F	P63	sa036	F	C17	No	NA	NA	NA	P63_C9	GC_mature_P63	GC	1060	7851	0.538	0.458	0.462	0.134	178.4	0.505	0.0744	0.484	0.203	0.154	0.085	NA	NA	0.877	NA	NA
sa036_Mouse_Cerebellum_P63_F#TCCCACAAGTGATCTC-1	11.738	-1.019	sa036_TCCCACAAGTGATCTC-1	sa036_Mouse_Cerebellum_P63_F	P63_sa036_F	P63	sa036	F	C18	No	NA	NA	NA	P63_C10	GC_mature_P63	GC	1544	10941	0.557	0.459	0.461	0.127	175.375	0.504	0.0668	0.516	0.193	0.14	0.084	NA	NA	0.891	NA	NA
sa036_Mouse_Cerebellum_P63_F#TTGTTCATCGGATAAA-1	1.363	-17.456	sa036_TTGTTCATCGGATAAA-1	sa036_Mouse_Cerebellum_P63_F	P63_sa036_F	P63	sa036	F	C4	No	NA	NA	NA	P63_C2	Oligodendrocyte	Oligodendrocyte	1244	8485	0.558	0.468	0.47	0.13	176.612	0.505	0.0783	0.504	0.178	0.158	0.081	NA	NA	NA	NA	NA
sa036_Mouse_Cerebellum_P63_F#ACCGGGTAGGTACTCT-1	12.336	-1.839	sa036_ACCGGGTAGGTACTCT-1	sa036_Mouse_Cerebellum_P63_F	P63_sa036_F	P63	sa036	F	C18	No	NA	NA	NA	P63_C10	GC_mature_P63	GC	1320	9823	0.548	0.457	0.46	0.127	174.454	0.507	0.0665	0.508	0.204	0.143	0.079	NA	NA	0.92	NA	NA
sa036_Mouse_Cerebellum_P63_F#GAACCTATCTGATCCC-1	11.104	0.685	sa036_GAACCTATCTGATCCC-1	sa036_Mouse_Cerebellum_P63_F	P63_sa036_F	P63	sa036	F	C18	No	NA	NA	NA	P63_C12	GC_mature_P63	GC	1164	8602	0.567	0.447	0.449	0.136	173.147	0.501	0.0714	0.517	0.196	0.135	0.08	NA	NA	0.892	NA	NA
sa036_Mouse_Cerebellum_P63_F#TACATTCGTAGATGAT-1	12.297	-0.217	sa036_TACATTCGTAGATGAT-1	sa036_Mouse_Cerebellum_P63_F	P63_sa036_F	P63	sa036	F	C17	No	NA	NA	NA	P63_C15	GC_mature_P63	GC	1247	8795	0.57	0.449	0.452	0.133	173.971	0.505	0.0675	0.526	0.19	0.132	0.085	NA	NA	0.885	NA	NA
sa036_Mouse_Cerebellum_P63_F#GAACGTTGTAGCGAGT-1	12.621	-0.637	sa036_GAACGTTGTAGCGAGT-1	sa036_Mouse_Cerebellum_P63_F	P63_sa036_F	P63	sa036	F	C17	No	NA	NA	NA	P63_C14	GC_mature_P63	GC	949	7411	0.554	0.451	0.453	0.139	178.532	0.503	0.0674	0.515	0.189	0.137	0.091	NA	NA	0.855	NA	NA
sa036_Mouse_Cerebellum_P63_F#GAAGTCTCAAGGAAGA-1	13.054	-0.683	sa036_GAAGTCTCAAGGAAGA-1	sa036_Mouse_Cerebellum_P63_F	P63_sa036_F	P63	sa036	F	C17	No	NA	NA	NA	P63_C14	GC_mature_P63	GC	1004	7755	0.57	0.443	0.446	0.135	173.331	0.503	0.0783	0.502	0.202	0.138	0.08	NA	NA	0.86	NA	NA
sa036_Mouse_Cerebellum_P63_F#TGTGTCCTCCTGTAGA-1	12.768	-0.886	sa036_TGTGTCCTCCTGTAGA-1	sa036_Mouse_Cerebellum_P63_F	P63_sa036_F	P63	sa036	F	C17	No	NA	NA	NA	P63_C9	GC_mature_P63	GC	1017	8219	0.548	0.45	0.452	0.135	175.37	0.507	0.0756	0.511	0.186	0.145	0.082	NA	NA	0.897	NA	NA
sa036_Mouse_Cerebellum_P63_F#GAACTTGGTACAAGCG-1	8.551	-12.005	sa036_GAACTTGGTACAAGCG-1	sa036_Mouse_Cerebellum_P63_F	P63_sa036_F	P63	sa036	F	C41	Group1_astroglia	C38	NA	NA	P63_C4	astro_Bergmann	Astroglia	1731	9724	0.592	0.506	0.508	0.111	177.368	0.5	0.0606	0.472	0.233	0.163	0.071	NA	NA	NA	NA	NA
sa036_Mouse_Cerebellum_P63_F#TGCTATTCACATGATC-1	12.821	-1.483	sa036_TGCTATTCACATGATC-1	sa036_Mouse_Cerebellum_P63_F	P63_sa036_F	P63	sa036	F	C17	No	NA	NA	NA	P63_C9	GC_mature_P63	GC	1185	8580	0.552	0.451	0.455	0.133	176.01	0.506	0.0777	0.5	0.195	0.144	0.084	NA	NA	0.893	NA	NA
sa036_Mouse_Cerebellum_P63_F#GTCACGGAGGATTAAC-1	12.194	-1.579	sa036_GTCACGGAGGATTAAC-1	sa036_Mouse_Cerebellum_P63_F	P63_sa036_F	P63	sa036	F	C18	No	NA	NA	NA	P63_C10	GC_mature_P63	GC	1423	10154	0.57	0.454	0.459	0.127	175.396	0.505	0.0665	0.512	0.195	0.149	0.077	NA	NA	0.907	NA	NA
sa036_Mouse_Cerebellum_P63_F#TTAGCTTTCGGAGTTT-1	11.494	-0.445	sa036_TTAGCTTTCGGAGTTT-1	sa036_Mouse_Cerebellum_P63_F	P63_sa036_F	P63	sa036	F	C18	No	NA	NA	NA	P63_C13	GC_mature_P63	GC	1354	9855	0.552	0.462	0.465	0.119	173.288	0.503	0.0654	0.51	0.208	0.146	0.071	NA	NA	0.923	NA	NA
sa036_Mouse_Cerebellum_P63_F#CTGGCAGAGTGGACGT-1	11.065	-0.402	sa036_CTGGCAGAGTGGACGT-1	sa036_Mouse_Cerebellum_P63_F	P63_sa036_F	P63	sa036	F	C18	No	NA	NA	NA	P63_C12	GC_mature_P63	GC	1468	10253	0.555	0.456	0.46	0.124	172.268	0.506	0.064	0.522	0.2	0.14	0.074	NA	NA	0.927	NA	NA
sa036_Mouse_Cerebellum_P63_F#TTCAACTGTTGGCTAT-1	12.397	-1.961	sa036_TTCAACTGTTGGCTAT-1	sa036_Mouse_Cerebellum_P63_F	P63_sa036_F	P63	sa036	F	C18	No	NA	NA	NA	P63_C11	GC_mature_P63	GC	1195	9007	0.544	0.452	0.455	0.128	174.523	0.508	0.0699	0.506	0.196	0.153	0.076	NA	NA	0.881	NA	NA
sa036_Mouse_Cerebellum_P63_F#GGAGGATTCACTAGGT-1	8.509	-11.945	sa036_GGAGGATTCACTAGGT-1	sa036_Mouse_Cerebellum_P63_F	P63_sa036_F	P63	sa036	F	C41	Group1_astroglia	C38	NA	NA	P63_C4	astro_Bergmann	Astroglia	1656	10168	0.563	0.503	0.507	0.109	180.851	0.505	0.054	0.472	0.233	0.171	0.071	NA	NA	NA	NA	NA
sa036_Mouse_Cerebellum_P63_F#AGCTGGCAGTTCCAGT-1	-11.264	6.072	sa036_AGCTGGCAGTTCCAGT-1	sa036_Mouse_Cerebellum_P63_F	P63_sa036_F	P63	sa036	F	C14	No	NA	NA	NA	P63_C8	Interneuron_late	Interneuron	1281	8852	0.564	0.442	0.444	0.123	174.284	0.501	0.0725	0.511	0.193	0.14	0.084	NA	NA	NA	NA	1
sa036_Mouse_Cerebellum_P63_F#GTAGACTGTGGAAAGA-1	12.594	-1.301	sa036_GTAGACTGTGGAAAGA-1	sa036_Mouse_Cerebellum_P63_F	P63_sa036_F	P63	sa036	F	C17	No	NA	NA	NA	P63_C13	GC_mature_P63	GC	1161	8516	0.554	0.447	0.45	0.132	173.558	0.506	0.073	0.515	0.194	0.14	0.079	NA	NA	0.882	NA	NA
sa036_Mouse_Cerebellum_P63_F#CAGTGCGCATTAACGC-1	1.318	-17.507	sa036_CAGTGCGCATTAACGC-1	sa036_Mouse_Cerebellum_P63_F	P63_sa036_F	P63	sa036	F	C4	No	NA	NA	NA	P63_C2	Oligodendrocyte	Oligodendrocyte	1298	8603	0.553	0.467	0.467	0.129	174.856	0.5	0.0827	0.493	0.192	0.153	0.079	NA	NA	NA	NA	NA
sa036_Mouse_Cerebellum_P63_F#GTCCATCTCACGATTG-1	12.095	-1.926	sa036_GTCCATCTCACGATTG-1	sa036_Mouse_Cerebellum_P63_F	P63_sa036_F	P63	sa036	F	C18	No	NA	NA	NA	P63_C10	GC_mature_P63	GC	1443	10445	0.544	0.46	0.462	0.126	174.311	0.503	0.0672	0.511	0.198	0.148	0.076	NA	NA	0.904	NA	NA
sa036_Mouse_Cerebellum_P63_F#TTGCCCATCCGGCGAT-1	11.77	-1.968	sa036_TTGCCCATCCGGCGAT-1	sa036_Mouse_Cerebellum_P63_F	P63_sa036_F	P63	sa036	F	C18	No	NA	NA	NA	P63_C11	GC_mature_P63	GC	1435	9966	0.569	0.454	0.458	0.133	169.893	0.503	0.0753	0.523	0.193	0.132	0.077	NA	NA	0.919	NA	NA
sa036_Mouse_Cerebellum_P63_F#CAGCTAAAGTACGCGA-1	1.452	-17.369	sa036_CAGCTAAAGTACGCGA-1	sa036_Mouse_Cerebellum_P63_F	P63_sa036_F	P63	sa036	F	C4	No	NA	NA	NA	P63_C2	Oligodendrocyte	Oligodendrocyte	943	7112	0.557	0.463	0.465	0.129	177.301	0.504	0.0774	0.495	0.19	0.154	0.084	NA	NA	NA	NA	NA
sa036_Mouse_Cerebellum_P63_F#GGGTGTCCAACTCGAT-1	12.335	-1.475	sa036_GGGTGTCCAACTCGAT-1	sa036_Mouse_Cerebellum_P63_F	P63_sa036_F	P63	sa036	F	C18	No	NA	NA	NA	P63_C10	GC_mature_P63	GC	1392	9901	0.579	0.458	0.462	0.134	173.255	0.503	0.0784	0.507	0.196	0.141	0.078	NA	NA	0.908	NA	NA
sa036_Mouse_Cerebellum_P63_F#TCAGTCCCATCACAGT-1	11.842	-1.597	sa036_TCAGTCCCATCACAGT-1	sa036_Mouse_Cerebellum_P63_F	P63_sa036_F	P63	sa036	F	C18	No	NA	NA	NA	P63_C11	GC_mature_P63	GC	1361	10263	0.539	0.456	0.458	0.129	175.299	0.507	0.0751	0.501	0.199	0.141	0.083	NA	NA	0.893	NA	NA
sa036_Mouse_Cerebellum_P63_F#GGAGTAGAGTCTGTGT-1	1.44	-17.38	sa036_GGAGTAGAGTCTGTGT-1	sa036_Mouse_Cerebellum_P63_F	P63_sa036_F	P63	sa036	F	C4	No	NA	NA	NA	P63_C2	Oligodendrocyte	Oligodendrocyte	1092	7675	0.544	0.461	0.462	0.135	175.384	0.506	0.0828	0.502	0.178	0.153	0.083	NA	NA	NA	NA	NA
sa036_Mouse_Cerebellum_P63_F#CTTGAAGCACGGCCAT-1	12.013	-1.919	sa036_CTTGAAGCACGGCCAT-1	sa036_Mouse_Cerebellum_P63_F	P63_sa036_F	P63	sa036	F	C18	No	NA	NA	NA	P63_C10	GC_mature_P63	GC	1491	10640	0.567	0.457	0.46	0.128	171.573	0.503	0.0704	0.511	0.203	0.141	0.074	NA	NA	0.898	NA	NA
sa036_Mouse_Cerebellum_P63_F#GCAGCCACAAGTCTCA-1	13.073	-1.086	sa036_GCAGCCACAAGTCTCA-1	sa036_Mouse_Cerebellum_P63_F	P63_sa036_F	P63	sa036	F	C17	No	NA	NA	NA	P63_C9	GC_mature_P63	GC	948	7858	0.549	0.454	0.457	0.131	175.963	0.506	0.0711	0.518	0.183	0.145	0.083	NA	NA	0.845	NA	NA
sa036_Mouse_Cerebellum_P63_F#CACTGAATCGTTACAG-1	11.867	-1.489	sa036_CACTGAATCGTTACAG-1	sa036_Mouse_Cerebellum_P63_F	P63_sa036_F	P63	sa036	F	C18	No	NA	NA	NA	P63_C10	GC_mature_P63	GC	1442	10367	0.544	0.453	0.455	0.132	171.944	0.504	0.0764	0.504	0.2	0.148	0.072	NA	NA	0.906	NA	NA
sa036_Mouse_Cerebellum_P63_F#TCAAGCATCACTACCC-1	11.516	-0.322	sa036_TCAAGCATCACTACCC-1	sa036_Mouse_Cerebellum_P63_F	P63_sa036_F	P63	sa036	F	C17	No	NA	NA	NA	P63_C14	GC_mature_P63	GC	1120	7678	0.554	0.44	0.443	0.135	172.49	0.504	0.0754	0.514	0.187	0.145	0.078	NA	NA	0.874	NA	NA
sa036_Mouse_Cerebellum_P63_F#CGATGATAGCATTGGG-1	12.15	-1.659	sa036_CGATGATAGCATTGGG-1	sa036_Mouse_Cerebellum_P63_F	P63_sa036_F	P63	sa036	F	C18	No	NA	NA	NA	P63_C10	GC_mature_P63	GC	1392	10367	0.545	0.465	0.469	0.121	176.996	0.507	0.0662	0.507	0.19	0.153	0.083	NA	NA	0.892	NA	NA
sa036_Mouse_Cerebellum_P63_F#GGGTTATGTTCTGAGT-1	12.033	0.935	sa036_GGGTTATGTTCTGAGT-1	sa036_Mouse_Cerebellum_P63_F	P63_sa036_F	P63	sa036	F	C17	No	NA	NA	NA	P63_C15	GC_mature_P63	GC	959	7682	0.539	0.452	0.457	0.134	178.113	0.505	0.0798	0.503	0.177	0.151	0.09	NA	NA	0.861	NA	NA
sa036_Mouse_Cerebellum_P63_F#GTTATGGAGTTGGAAT-1	12.299	-1.766	sa036_GTTATGGAGTTGGAAT-1	sa036_Mouse_Cerebellum_P63_F	P63_sa036_F	P63	sa036	F	C18	No	NA	NA	NA	P63_C10	GC_mature_P63	GC	1326	9944	0.558	0.457	0.46	0.123	177	0.507	0.0711	0.504	0.197	0.146	0.082	NA	NA	0.896	NA	NA
sa036_Mouse_Cerebellum_P63_F#ATTACCTCACTAGCCG-1	13.317	-0.181	sa036_ATTACCTCACTAGCCG-1	sa036_Mouse_Cerebellum_P63_F	P63_sa036_F	P63	sa036	F	C17	No	NA	NA	NA	P63_C14	GC_mature_P63	GC	1107	8220	0.558	0.449	0.453	0.131	172.668	0.505	0.0766	0.498	0.202	0.144	0.079	NA	NA	0.89	NA	NA
sa036_Mouse_Cerebellum_P63_F#TCAGGTAGTACGGATG-1	11.977	-2.12	sa036_TCAGGTAGTACGGATG-1	sa036_Mouse_Cerebellum_P63_F	P63_sa036_F	P63	sa036	F	C18	No	NA	NA	NA	P63_C11	GC_mature_P63	GC	1275	9902	0.536	0.456	0.459	0.126	174.547	0.508	0.0674	0.51	0.195	0.15	0.078	NA	NA	0.911	NA	NA
sa036_Mouse_Cerebellum_P63_F#CCCTAACTCAAACCCA-1	11.844	-0.882	sa036_CCCTAACTCAAACCCA-1	sa036_Mouse_Cerebellum_P63_F	P63_sa036_F	P63	sa036	F	C18	No	NA	NA	NA	P63_C13	GC_mature_P63	GC	1204	10102	0.537	0.455	0.458	0.128	176.112	0.506	0.0665	0.502	0.206	0.148	0.077	NA	NA	0.9	NA	NA
sa036_Mouse_Cerebellum_P63_F#GTGCTGGGTAATGTGA-1	11.704	0.723	sa036_GTGCTGGGTAATGTGA-1	sa036_Mouse_Cerebellum_P63_F	P63_sa036_F	P63	sa036	F	C17	No	NA	NA	NA	P63_C15	GC_mature_P63	GC	1085	8014	0.545	0.444	0.449	0.137	173.399	0.505	0.0706	0.512	0.196	0.142	0.079	NA	NA	0.87	NA	NA
sa036_Mouse_Cerebellum_P63_F#CCCGTTATCGTTACAG-1	11.517	-0.185	sa036_CCCGTTATCGTTACAG-1	sa036_Mouse_Cerebellum_P63_F	P63_sa036_F	P63	sa036	F	C18	No	NA	NA	NA	P63_C12	GC_mature_P63	GC	1379	10436	0.557	0.46	0.465	0.129	175.958	0.507	0.0654	0.506	0.202	0.146	0.081	NA	NA	0.907	NA	NA
sa036_Mouse_Cerebellum_P63_F#TTCATTGTCGGACGAA-1	12.876	0.659	sa036_TTCATTGTCGGACGAA-1	sa036_Mouse_Cerebellum_P63_F	P63_sa036_F	P63	sa036	F	C17	No	NA	NA	NA	P63_C14	GC_mature_P63	GC	982	7511	0.568	0.439	0.442	0.133	171.66	0.503	0.0745	0.522	0.187	0.139	0.077	NA	NA	0.881	NA	NA
sa036_Mouse_Cerebellum_P63_F#AGGACGACAACGAGGT-1	13.026	-0.01	sa036_AGGACGACAACGAGGT-1	sa036_Mouse_Cerebellum_P63_F	P63_sa036_F	P63	sa036	F	C17	No	NA	NA	NA	P63_C14	GC_mature_P63	GC	1000	7687	0.567	0.445	0.449	0.14	176.361	0.504	0.0782	0.503	0.184	0.143	0.092	NA	NA	0.906	NA	NA
sa036_Mouse_Cerebellum_P63_F#TTTGGTTGTCTAAAGA-1	11.222	0.434	sa036_TTTGGTTGTCTAAAGA-1	sa036_Mouse_Cerebellum_P63_F	P63_sa036_F	P63	sa036	F	C18	No	NA	NA	NA	P63_C10	GC_mature_P63	GC	1498	10104	0.564	0.466	0.469	0.126	172.879	0.502	0.0678	0.524	0.196	0.131	0.08	NA	NA	0.902	NA	NA
sa036_Mouse_Cerebellum_P63_F#GTGGCGTCATTCTTTG-1	11.832	-2.002	sa036_GTGGCGTCATTCTTTG-1	sa036_Mouse_Cerebellum_P63_F	P63_sa036_F	P63	sa036	F	C18	No	NA	NA	NA	P63_C11	GC_mature_P63	GC	1228	8806	0.546	0.461	0.464	0.124	176.226	0.507	0.0658	0.505	0.202	0.144	0.083	NA	NA	0.907	NA	NA
sa036_Mouse_Cerebellum_P63_F#TAGCGGCCAAGCGTCC-1	11.726	-0.456	sa036_TAGCGGCCAAGCGTCC-1	sa036_Mouse_Cerebellum_P63_F	P63_sa036_F	P63	sa036	F	C18	No	NA	NA	NA	P63_C10	GC_mature_P63	GC	1403	9876	0.563	0.457	0.461	0.125	171.161	0.503	0.0721	0.515	0.205	0.137	0.071	NA	NA	0.891	NA	NA
sa036_Mouse_Cerebellum_P63_F#TTACGGATCGTGGAAG-1	11.316	-1.451	sa036_TTACGGATCGTGGAAG-1	sa036_Mouse_Cerebellum_P63_F	P63_sa036_F	P63	sa036	F	C18	No	NA	NA	NA	P63_C11	GC_mature_P63	GC	1428	10663	0.531	0.454	0.458	0.121	177.559	0.509	0.0594	0.516	0.192	0.158	0.075	NA	NA	0.909	NA	NA
sa036_Mouse_Cerebellum_P63_F#GCATTGAGTGCTGGCT-1	5.462	4.793	sa036_GCATTGAGTGCTGGCT-1	sa036_Mouse_Cerebellum_P63_F	P63_sa036_F	P63	sa036	F	C3	No	NA	NA	NA	P63_C1	Mural/Endothelial	Other	1322	7593	0.553	0.484	0.486	0.117	176.182	0.507	0.0708	0.492	0.206	0.16	0.071	NA	NA	NA	NA	NA
sa036_Mouse_Cerebellum_P63_F#ACCGAATGTATCGCGC-1	12.857	-0.39	sa036_ACCGAATGTATCGCGC-1	sa036_Mouse_Cerebellum_P63_F	P63_sa036_F	P63	sa036	F	C17	No	NA	NA	NA	P63_C14	GC_mature_P63	GC	1019	7297	0.563	0.462	0.467	0.131	176.228	0.502	0.0672	0.5	0.204	0.154	0.074	NA	NA	0.871	NA	NA
sa036_Mouse_Cerebellum_P63_F#GTGTCCTCAAATAGTG-1	11.827	0.551	sa036_GTGTCCTCAAATAGTG-1	sa036_Mouse_Cerebellum_P63_F	P63_sa036_F	P63	sa036	F	C17	No	NA	NA	NA	P63_C15	GC_mature_P63	GC	1014	7228	0.553	0.458	0.461	0.128	176.242	0.501	0.0613	0.52	0.196	0.146	0.077	NA	NA	0.735	NA	NA
sa036_Mouse_Cerebellum_P63_F#TGAGTCAGTGCCGGTT-1	13.051	-0.002	sa036_TGAGTCAGTGCCGGTT-1	sa036_Mouse_Cerebellum_P63_F	P63_sa036_F	P63	sa036	F	C17	No	NA	NA	NA	P63_C14	GC_mature_P63	GC	980	7482	0.571	0.444	0.446	0.141	173.161	0.502	0.0778	0.504	0.194	0.144	0.08	NA	NA	0.864	NA	NA
sa036_Mouse_Cerebellum_P63_F#GACCGACCATTCGTCC-1	13.016	-1.403	sa036_GACCGACCATTCGTCC-1	sa036_Mouse_Cerebellum_P63_F	P63_sa036_F	P63	sa036	F	C17	No	NA	NA	NA	P63_C9	GC_mature_P63	GC	1001	7230	0.552	0.457	0.46	0.139	174.01	0.502	0.0762	0.508	0.195	0.14	0.081	NA	NA	0.886	NA	NA
sa036_Mouse_Cerebellum_P63_F#ACCTGCTCATTTCACT-1	12.047	-0.286	sa036_ACCTGCTCATTTCACT-1	sa036_Mouse_Cerebellum_P63_F	P63_sa036_F	P63	sa036	F	C18	No	NA	NA	NA	P63_C10	GC_mature_P63	GC	1137	8085	0.57	0.446	0.448	0.137	169.117	0.502	0.0749	0.523	0.194	0.133	0.074	NA	NA	0.923	NA	NA
sa036_Mouse_Cerebellum_P63_F#GGTGCTGCAATGTAAG-1	12.157	1.115	sa036_GGTGCTGCAATGTAAG-1	sa036_Mouse_Cerebellum_P63_F	P63_sa036_F	P63	sa036	F	C17	No	NA	NA	NA	P63_C15	GC_mature_P63	GC	905	6801	0.574	0.441	0.444	0.138	173.496	0.5	0.079	0.505	0.198	0.135	0.083	NA	NA	0.883	NA	NA
sa036_Mouse_Cerebellum_P63_F#TATCTGTGTCCGGTAC-1	13.029	-0.906	sa036_TATCTGTGTCCGGTAC-1	sa036_Mouse_Cerebellum_P63_F	P63_sa036_F	P63	sa036	F	C17	No	NA	NA	NA	P63_C14	GC_mature_P63	GC	893	7048	0.551	0.438	0.441	0.138	171.42	0.504	0.0748	0.526	0.183	0.137	0.079	NA	NA	0.855	NA	NA
sa036_Mouse_Cerebellum_P63_F#TGGACATCAGATACAA-1	11.223	-0.079	sa036_TGGACATCAGATACAA-1	sa036_Mouse_Cerebellum_P63_F	P63_sa036_F	P63	sa036	F	C18	No	NA	NA	NA	P63_C12	GC_mature_P63	GC	1360	10589	0.54	0.459	0.463	0.125	177.176	0.506	0.0655	0.509	0.2	0.144	0.082	NA	NA	0.906	NA	NA
sa036_Mouse_Cerebellum_P63_F#CCGCATTTCGCAAACT-1	13.686	-0.827	sa036_CCGCATTTCGCAAACT-1	sa036_Mouse_Cerebellum_P63_F	P63_sa036_F	P63	sa036	F	C17	No	NA	NA	NA	P63_C14	GC_mature_P63	GC	954	7472	0.538	0.447	0.45	0.128	174.22	0.504	0.0671	0.513	0.199	0.14	0.081	NA	NA	0.88	NA	NA
sa036_Mouse_Cerebellum_P63_F#CCAGATACACTCCTCA-1	12.829	-1.739	sa036_CCAGATACACTCCTCA-1	sa036_Mouse_Cerebellum_P63_F	P63_sa036_F	P63	sa036	F	C17	No	NA	NA	NA	P63_C9	GC_mature_P63	GC	1014	7845	0.522	0.45	0.453	0.127	176.18	0.507	0.0656	0.501	0.203	0.152	0.078	NA	NA	0.903	NA	NA
sa036_Mouse_Cerebellum_P63_F#GGATAGGGTTCTGAGT-1	13.18	0.077	sa036_GGATAGGGTTCTGAGT-1	sa036_Mouse_Cerebellum_P63_F	P63_sa036_F	P63	sa036	F	C17	No	NA	NA	NA	P63_C14	GC_mature_P63	GC	1015	7969	0.542	0.442	0.445	0.135	171.723	0.504	0.0759	0.518	0.193	0.137	0.076	NA	NA	0.886	NA	NA
sa036_Mouse_Cerebellum_P63_F#CTCGCTACACAGTAGG-1	12.508	-0.477	sa036_CTCGCTACACAGTAGG-1	sa036_Mouse_Cerebellum_P63_F	P63_sa036_F	P63	sa036	F	C17	No	NA	NA	NA	P63_C9	GC_mature_P63	GC	1106	7746	0.554	0.451	0.454	0.131	173.12	0.505	0.0713	0.513	0.191	0.149	0.075	NA	NA	0.885	NA	NA
sa036_Mouse_Cerebellum_P63_F#GTGTGATGTTTCCACC-1	13.312	-1.643	sa036_GTGTGATGTTTCCACC-1	sa036_Mouse_Cerebellum_P63_F	P63_sa036_F	P63	sa036	F	C17	No	NA	NA	NA	P63_C9	GC_mature_P63	GC	1096	7581	0.553	0.446	0.447	0.136	172.715	0.503	0.0701	0.511	0.202	0.142	0.075	NA	NA	0.901	NA	NA
sa036_Mouse_Cerebellum_P63_F#GTGTCCTGTCATTGCA-1	11.371	-1.332	sa036_GTGTCCTGTCATTGCA-1	sa036_Mouse_Cerebellum_P63_F	P63_sa036_F	P63	sa036	F	C18	No	NA	NA	NA	P63_C11	GC_mature_P63	GC	1428	10338	0.551	0.451	0.454	0.125	173.603	0.502	0.0717	0.508	0.199	0.145	0.076	NA	NA	0.935	NA	NA
sa036_Mouse_Cerebellum_P63_F#CCGTAGGGTTTCTACT-1	12.745	-0.372	sa036_CCGTAGGGTTTCTACT-1	sa036_Mouse_Cerebellum_P63_F	P63_sa036_F	P63	sa036	F	C17	No	NA	NA	NA	P63_C9	GC_mature_P63	GC	1084	7981	0.561	0.449	0.453	0.135	175.521	0.505	0.0713	0.512	0.183	0.151	0.083	NA	NA	0.859	NA	NA
sa036_Mouse_Cerebellum_P63_F#TGTACGAAGGATTGAT-1	13.394	-1.679	sa036_TGTACGAAGGATTGAT-1	sa036_Mouse_Cerebellum_P63_F	P63_sa036_F	P63	sa036	F	C17	No	NA	NA	NA	P63_C13	GC_mature_P63	GC	942	7271	0.543	0.452	0.456	0.136	175.138	0.504	0.0789	0.499	0.188	0.147	0.087	NA	NA	0.893	NA	NA
sa036_Mouse_Cerebellum_P63_F#CAGCCTTAGGAACCGT-1	12.76	-0.529	sa036_CAGCCTTAGGAACCGT-1	sa036_Mouse_Cerebellum_P63_F	P63_sa036_F	P63	sa036	F	C17	No	NA	NA	NA	P63_C15	GC_mature_P63	GC	1033	7985	0.554	0.438	0.442	0.136	170.124	0.503	0.0796	0.52	0.194	0.132	0.075	NA	NA	0.87	NA	NA
sa036_Mouse_Cerebellum_P63_F#CGCAGGTCATCACAGT-1	11.551	-0.907	sa036_CGCAGGTCATCACAGT-1	sa036_Mouse_Cerebellum_P63_F	P63_sa036_F	P63	sa036	F	C18	No	NA	NA	NA	P63_C10	GC_mature_P63	GC	1271	10390	0.544	0.451	0.454	0.132	172.099	0.503	0.0692	0.513	0.201	0.144	0.072	NA	NA	0.929	NA	NA
sa036_Mouse_Cerebellum_P63_F#GCACGGTGTGACCAGA-1	11.351	-0.891	sa036_GCACGGTGTGACCAGA-1	sa036_Mouse_Cerebellum_P63_F	P63_sa036_F	P63	sa036	F	C18	No	NA	NA	NA	P63_C10	GC_mature_P63	GC	1421	10702	0.536	0.463	0.466	0.126	175.13	0.502	0.0712	0.512	0.194	0.141	0.082	NA	NA	0.919	NA	NA
sa036_Mouse_Cerebellum_P63_F#CCCTGATGTGCGTTTA-1	11.518	-1.446	sa036_CCCTGATGTGCGTTTA-1	sa036_Mouse_Cerebellum_P63_F	P63_sa036_F	P63	sa036	F	C18	No	NA	NA	NA	P63_C10	GC_mature_P63	GC	1426	10368	0.56	0.461	0.463	0.125	175.691	0.503	0.0653	0.512	0.197	0.147	0.078	NA	NA	0.918	NA	NA
sa036_Mouse_Cerebellum_P63_F#TGCTATTAGGGCATTG-1	11.237	0.214	sa036_TGCTATTAGGGCATTG-1	sa036_Mouse_Cerebellum_P63_F	P63_sa036_F	P63	sa036	F	C18	No	NA	NA	NA	P63_C12	GC_mature_P63	GC	1226	9056	0.56	0.458	0.462	0.129	174.323	0.504	0.0733	0.514	0.193	0.137	0.083	NA	NA	0.916	NA	NA
sa036_Mouse_Cerebellum_P63_F#ATAGGCTTCGTTGTAG-1	11.493	-1.215	sa036_ATAGGCTTCGTTGTAG-1	sa036_Mouse_Cerebellum_P63_F	P63_sa036_F	P63	sa036	F	C18	No	NA	NA	NA	P63_C11	GC_mature_P63	GC	1424	10111	0.555	0.454	0.457	0.135	171.866	0.501	0.0714	0.518	0.196	0.137	0.077	NA	NA	0.876	NA	NA
sa036_Mouse_Cerebellum_P63_F#TCAGGGCCAAATGCTC-1	12.354	-0.657	sa036_TCAGGGCCAAATGCTC-1	sa036_Mouse_Cerebellum_P63_F	P63_sa036_F	P63	sa036	F	C17	No	NA	NA	NA	P63_C13	GC_mature_P63	GC	905	6918	0.564	0.455	0.457	0.137	175.143	0.499	0.0781	0.512	0.184	0.141	0.084	NA	NA	0.845	NA	NA
sa036_Mouse_Cerebellum_P63_F#ACTAGGTTCTATCTAC-1	11.264	-1.024	sa036_ACTAGGTTCTATCTAC-1	sa036_Mouse_Cerebellum_P63_F	P63_sa036_F	P63	sa036	F	C18	No	NA	NA	NA	P63_C11	GC_mature_P63	GC	1351	10132	0.553	0.44	0.444	0.13	169.987	0.504	0.069	0.536	0.188	0.139	0.068	NA	NA	0.882	NA	NA
sa036_Mouse_Cerebellum_P63_F#TACTAGGCAACGAGGT-1	11.224	0.947	sa036_TACTAGGCAACGAGGT-1	sa036_Mouse_Cerebellum_P63_F	P63_sa036_F	P63	sa036	F	C17	No	NA	NA	NA	P63_C12	GC_mature_P63	GC	1204	8604	0.547	0.457	0.462	0.131	175.609	0.507	0.0701	0.51	0.191	0.152	0.077	NA	NA	0.854	NA	NA
sa036_Mouse_Cerebellum_P63_F#ATGTACGAGGATTGCG-1	11.526	-0.957	sa036_ATGTACGAGGATTGCG-1	sa036_Mouse_Cerebellum_P63_F	P63_sa036_F	P63	sa036	F	C18	No	NA	NA	NA	P63_C11	GC_mature_P63	GC	1346	9993	0.553	0.454	0.457	0.127	175.766	0.505	0.0655	0.52	0.198	0.134	0.083	NA	NA	0.88	NA	NA
sa036_Mouse_Cerebellum_P63_F#GGTAGGAGTTCTGAGT-1	13.465	-1.192	sa036_GGTAGGAGTTCTGAGT-1	sa036_Mouse_Cerebellum_P63_F	P63_sa036_F	P63	sa036	F	C17	No	NA	NA	NA	P63_C9	GC_mature_P63	GC	898	7389	0.548	0.444	0.449	0.137	176.951	0.507	0.0845	0.502	0.184	0.139	0.089	NA	NA	0.872	NA	NA
sa036_Mouse_Cerebellum_P63_F#TGCTATTAGAGGAATG-1	11.487	-0.67	sa036_TGCTATTAGAGGAATG-1	sa036_Mouse_Cerebellum_P63_F	P63_sa036_F	P63	sa036	F	C18	No	NA	NA	NA	P63_C10	GC_mature_P63	GC	1376	10259	0.546	0.461	0.463	0.126	174.409	0.505	0.0667	0.505	0.208	0.147	0.073	NA	NA	0.877	NA	NA
sa036_Mouse_Cerebellum_P63_F#GAAGTCTCAATCACTG-1	11.899	-0.602	sa036_GAAGTCTCAATCACTG-1	sa036_Mouse_Cerebellum_P63_F	P63_sa036_F	P63	sa036	F	C17	No	NA	NA	NA	P63_C13	GC_mature_P63	GC	1104	8709	0.532	0.463	0.466	0.133	177.432	0.505	0.0706	0.508	0.191	0.145	0.086	NA	NA	0.888	NA	NA
sa036_Mouse_Cerebellum_P63_F#TTCGTTAAGAACTCCT-1	11.546	-1.653	sa036_TTCGTTAAGAACTCCT-1	sa036_Mouse_Cerebellum_P63_F	P63_sa036_F	P63	sa036	F	C18	No	NA	NA	NA	P63_C11	GC_mature_P63	GC	1131	8547	0.538	0.461	0.464	0.126	178.181	0.507	0.0678	0.494	0.206	0.15	0.083	NA	NA	0.912	NA	NA
sa036_Mouse_Cerebellum_P63_F#TAGCCGGGTGAGGTCA-1	13.23	-1.692	sa036_TAGCCGGGTGAGGTCA-1	sa036_Mouse_Cerebellum_P63_F	P63_sa036_F	P63	sa036	F	C17	No	NA	NA	NA	P63_C9	GC_mature_P63	GC	1075	7786	0.566	0.454	0.458	0.13	171.631	0.505	0.0709	0.524	0.191	0.139	0.076	NA	NA	0.914	NA	NA
sa036_Mouse_Cerebellum_P63_F#TGTTAGGGTATCCCTC-1	-11.202	6.168	sa036_TGTTAGGGTATCCCTC-1	sa036_Mouse_Cerebellum_P63_F	P63_sa036_F	P63	sa036	F	C14	No	NA	NA	NA	P63_C8	Interneuron_late	Interneuron	1146	7970	0.569	0.447	0.45	0.121	177.332	0.503	0.0682	0.51	0.195	0.136	0.09	NA	NA	NA	NA	1
sa036_Mouse_Cerebellum_P63_F#CTCTAGCCAATGGTCT-1	12.124	-1.183	sa036_CTCTAGCCAATGGTCT-1	sa036_Mouse_Cerebellum_P63_F	P63_sa036_F	P63	sa036	F	C18	No	NA	NA	NA	P63_C10	GC_mature_P63	GC	1204	9165	0.544	0.458	0.461	0.123	177.096	0.507	0.0636	0.498	0.204	0.155	0.079	NA	NA	0.89	NA	NA
sa036_Mouse_Cerebellum_P63_F#GATCATGTCTATACCT-1	13.118	-0.024	sa036_GATCATGTCTATACCT-1	sa036_Mouse_Cerebellum_P63_F	P63_sa036_F	P63	sa036	F	C17	No	NA	NA	NA	P63_C14	GC_mature_P63	GC	924	7145	0.526	0.452	0.456	0.132	178.094	0.503	0.0734	0.506	0.19	0.146	0.084	NA	NA	0.885	NA	NA
sa036_Mouse_Cerebellum_P63_F#TCCCACATCCAGAATC-1	12.76	-1.912	sa036_TCCCACATCCAGAATC-1	sa036_Mouse_Cerebellum_P63_F	P63_sa036_F	P63	sa036	F	C17	No	NA	NA	NA	P63_C13	GC_mature_P63	GC	1022	6825	0.568	0.443	0.446	0.135	173.601	0.5	0.0685	0.511	0.204	0.137	0.079	NA	NA	0.862	NA	NA
sa036_Mouse_Cerebellum_P63_F#TTGCGGGGTGAATGTA-1	11.976	-1.418	sa036_TTGCGGGGTGAATGTA-1	sa036_Mouse_Cerebellum_P63_F	P63_sa036_F	P63	sa036	F	C18	No	NA	NA	NA	P63_C10	GC_mature_P63	GC	1248	8819	0.555	0.46	0.464	0.136	171.805	0.503	0.0744	0.511	0.2	0.142	0.072	NA	NA	0.885	NA	NA
sa036_Mouse_Cerebellum_P63_F#AACAAAGAGTACTCTG-1	13.015	-1.095	sa036_AACAAAGAGTACTCTG-1	sa036_Mouse_Cerebellum_P63_F	P63_sa036_F	P63	sa036	F	C17	No	NA	NA	NA	P63_C9	GC_mature_P63	GC	1007	7644	0.537	0.455	0.458	0.134	170.964	0.506	0.0762	0.514	0.195	0.139	0.076	NA	NA	0.863	NA	NA
sa036_Mouse_Cerebellum_P63_F#CACGTTCCAAAGAAGG-1	-11.627	5.705	sa036_CACGTTCCAAAGAAGG-1	sa036_Mouse_Cerebellum_P63_F	P63_sa036_F	P63	sa036	F	C14	No	NA	NA	NA	P63_C8	Interneuron_late	Interneuron	1484	9434	0.564	0.457	0.46	0.124	176.29	0.499	0.062	0.507	0.206	0.141	0.084	NA	NA	NA	NA	1
sa036_Mouse_Cerebellum_P63_F#TCAAGACAGTAGCAAT-1	11.752	-1.279	sa036_TCAAGACAGTAGCAAT-1	sa036_Mouse_Cerebellum_P63_F	P63_sa036_F	P63	sa036	F	C18	No	NA	NA	NA	P63_C10	GC_mature_P63	GC	1448	10078	0.559	0.455	0.458	0.134	171.821	0.505	0.0752	0.522	0.191	0.132	0.079	NA	NA	0.904	NA	NA
sa036_Mouse_Cerebellum_P63_F#GCGATTACAGTAACGG-1	12.731	-0.75	sa036_GCGATTACAGTAACGG-1	sa036_Mouse_Cerebellum_P63_F	P63_sa036_F	P63	sa036	F	C17	No	NA	NA	NA	P63_C14	GC_mature_P63	GC	1042	7792	0.568	0.437	0.44	0.138	171.369	0.502	0.0742	0.53	0.185	0.135	0.076	NA	NA	0.876	NA	NA
sa036_Mouse_Cerebellum_P63_F#GACTAACGTCCTTATT-1	12.466	-0.266	sa036_GACTAACGTCCTTATT-1	sa036_Mouse_Cerebellum_P63_F	P63_sa036_F	P63	sa036	F	C17	No	NA	NA	NA	P63_C15	GC_mature_P63	GC	971	7819	0.546	0.45	0.452	0.137	174.207	0.505	0.0716	0.514	0.185	0.143	0.087	NA	NA	0.877	NA	NA
sa036_Mouse_Cerebellum_P63_F#AGTTACGCAAGCGGTA-1	11.359	0.05	sa036_AGTTACGCAAGCGGTA-1	sa036_Mouse_Cerebellum_P63_F	P63_sa036_F	P63	sa036	F	C18	No	NA	NA	NA	P63_C15	GC_mature_P63	GC	1057	8365	0.542	0.451	0.456	0.132	177.712	0.506	0.0704	0.504	0.197	0.139	0.09	NA	NA	0.891	NA	NA
sa036_Mouse_Cerebellum_P63_F#AACTGGTGTTAACCAC-1	11.497	0.171	sa036_AACTGGTGTTAACCAC-1	sa036_Mouse_Cerebellum_P63_F	P63_sa036_F	P63	sa036	F	C18	No	NA	NA	NA	P63_C12	GC_mature_P63	GC	1372	9909	0.561	0.46	0.463	0.125	174.967	0.501	0.0672	0.521	0.191	0.143	0.079	NA	NA	0.92	NA	NA
sa036_Mouse_Cerebellum_P63_F#GGTTGCGAGTCGCCTG-1	7.843	-11.483	sa036_GGTTGCGAGTCGCCTG-1	sa036_Mouse_Cerebellum_P63_F	P63_sa036_F	P63	sa036	F	C41	Group1_astroglia	C37	NA	NA	P63_C5	astro_parenhymal	Astroglia	1691	9665	0.581	0.494	0.498	0.106	175.499	0.504	0.0544	0.496	0.226	0.159	0.065	NA	NA	NA	NA	NA
sa036_Mouse_Cerebellum_P63_F#ACAGCGCCAAGTAACA-1	11.793	-0.756	sa036_ACAGCGCCAAGTAACA-1	sa036_Mouse_Cerebellum_P63_F	P63_sa036_F	P63	sa036	F	C18	No	NA	NA	NA	P63_C11	GC_mature_P63	GC	1209	9165	0.544	0.45	0.453	0.127	176.164	0.506	0.0652	0.516	0.196	0.14	0.083	NA	NA	0.887	NA	NA
sa036_Mouse_Cerebellum_P63_F#TAGCTTTGTTCCAATG-1	12.183	-0.008	sa036_TAGCTTTGTTCCAATG-1	sa036_Mouse_Cerebellum_P63_F	P63_sa036_F	P63	sa036	F	C17	No	NA	NA	NA	P63_C13	GC_mature_P63	GC	1057	8082	0.551	0.451	0.454	0.136	171.943	0.504	0.0754	0.523	0.185	0.142	0.075	NA	NA	0.859	NA	NA
sa036_Mouse_Cerebellum_P63_F#CCACAGGGTCCGGTAC-1	12.958	-1.052	sa036_CCACAGGGTCCGGTAC-1	sa036_Mouse_Cerebellum_P63_F	P63_sa036_F	P63	sa036	F	C17	No	NA	NA	NA	P63_C9	GC_mature_P63	GC	950	7606	0.56	0.45	0.455	0.132	173.921	0.506	0.0714	0.517	0.183	0.152	0.077	NA	NA	0.882	NA	NA
sa036_Mouse_Cerebellum_P63_F#ATAGTCGAGAGCGAAA-1	11.145	0.374	sa036_ATAGTCGAGAGCGAAA-1	sa036_Mouse_Cerebellum_P63_F	P63_sa036_F	P63	sa036	F	C17	No	NA	NA	NA	P63_C12	GC_mature_P63	GC	1268	9796	0.513	0.456	0.461	0.122	178.043	0.511	0.0631	0.496	0.21	0.146	0.084	NA	NA	0.865	NA	NA
sa036_Mouse_Cerebellum_P63_F#TGTTAGGAGGGCGAAG-1	12.257	0.634	sa036_TGTTAGGAGGGCGAAG-1	sa036_Mouse_Cerebellum_P63_F	P63_sa036_F	P63	sa036	F	C17	No	NA	NA	NA	P63_C14	GC_mature_P63	GC	921	7122	0.562	0.442	0.444	0.141	172.876	0.503	0.0836	0.525	0.173	0.131	0.088	NA	NA	0.877	NA	NA
sa036_Mouse_Cerebellum_P63_F#TTATGTCCACTGATAC-1	13.098	-0.272	sa036_TTATGTCCACTGATAC-1	sa036_Mouse_Cerebellum_P63_F	P63_sa036_F	P63	sa036	F	C17	No	NA	NA	NA	P63_C14	GC_mature_P63	GC	1133	8743	0.57	0.448	0.451	0.133	175.847	0.504	0.0675	0.525	0.189	0.135	0.084	NA	NA	0.893	NA	NA
sa036_Mouse_Cerebellum_P63_F#GAGAACGCATTCGTCC-1	13.132	-1.61	sa036_GAGAACGCATTCGTCC-1	sa036_Mouse_Cerebellum_P63_F	P63_sa036_F	P63	sa036	F	C17	No	NA	NA	NA	P63_C13	GC_mature_P63	GC	912	6889	0.571	0.448	0.451	0.137	173.244	0.502	0.0766	0.513	0.187	0.143	0.081	NA	NA	0.852	NA	NA
sa036_Mouse_Cerebellum_P63_F#TCTCTGGGTTCTTATC-1	11.476	0.895	sa036_TCTCTGGGTTCTTATC-1	sa036_Mouse_Cerebellum_P63_F	P63_sa036_F	P63	sa036	F	C17	No	NA	NA	NA	P63_C15	GC_mature_P63	GC	1143	7353	0.588	0.454	0.457	0.13	171.612	0.497	0.0629	0.526	0.197	0.142	0.073	NA	NA	0.696	NA	NA
sa036_Mouse_Cerebellum_P63_F#GTTATGGCAGGCATTT-1	11.696	-1.093	sa036_GTTATGGCAGGCATTT-1	sa036_Mouse_Cerebellum_P63_F	P63_sa036_F	P63	sa036	F	C18	No	NA	NA	NA	P63_C10	GC_mature_P63	GC	1376	10300	0.543	0.459	0.462	0.13	175.585	0.505	0.0744	0.504	0.192	0.148	0.083	NA	NA	0.902	NA	NA
sa036_Mouse_Cerebellum_P63_F#CATAACGCATGTGGGA-1	12.811	-0.281	sa036_CATAACGCATGTGGGA-1	sa036_Mouse_Cerebellum_P63_F	P63_sa036_F	P63	sa036	F	C17	No	NA	NA	NA	P63_C14	GC_mature_P63	GC	1003	7460	0.548	0.444	0.445	0.134	181.097	0.505	0.0695	0.502	0.185	0.15	0.092	NA	NA	0.866	NA	NA
sa036_Mouse_Cerebellum_P63_F#CTCTAGCCAGGCAAGT-1	12.48	0.479	sa036_CTCTAGCCAGGCAAGT-1	sa036_Mouse_Cerebellum_P63_F	P63_sa036_F	P63	sa036	F	C17	No	NA	NA	NA	P63_C15	GC_mature_P63	GC	1024	7636	0.572	0.448	0.451	0.139	174.867	0.506	0.0747	0.508	0.186	0.151	0.081	NA	NA	0.848	NA	NA
sa036_Mouse_Cerebellum_P63_F#TTACCCGGTAGGGTTG-1	11.646	-1.542	sa036_TTACCCGGTAGGGTTG-1	sa036_Mouse_Cerebellum_P63_F	P63_sa036_F	P63	sa036	F	C18	No	NA	NA	NA	P63_C11	GC_mature_P63	GC	1389	10202	0.565	0.468	0.471	0.123	177.388	0.502	0.0601	0.514	0.198	0.141	0.086	NA	NA	0.898	NA	NA
sa036_Mouse_Cerebellum_P63_F#GGCACGTGTAACTGAA-1	12.958	-0.926	sa036_GGCACGTGTAACTGAA-1	sa036_Mouse_Cerebellum_P63_F	P63_sa036_F	P63	sa036	F	C17	No	NA	NA	NA	P63_C9	GC_mature_P63	GC	1007	7592	0.559	0.43	0.433	0.135	170.948	0.504	0.0743	0.532	0.181	0.142	0.072	NA	NA	0.879	NA	NA
sa036_Mouse_Cerebellum_P63_F#ACCGAATTCAGTGGTT-1	12.864	-1.611	sa036_ACCGAATTCAGTGGTT-1	sa036_Mouse_Cerebellum_P63_F	P63_sa036_F	P63	sa036	F	C17	No	NA	NA	NA	P63_C9	GC_mature_P63	GC	1072	7506	0.549	0.448	0.452	0.135	170.183	0.504	0.0814	0.521	0.187	0.133	0.078	NA	NA	0.884	NA	NA
sa036_Mouse_Cerebellum_P63_F#AATGGAAGTGTCTACA-1	8.511	-11.951	sa036_AATGGAAGTGTCTACA-1	sa036_Mouse_Cerebellum_P63_F	P63_sa036_F	P63	sa036	F	C41	Group1_astroglia	C38	NA	NA	P63_C4	astro_Bergmann	Astroglia	1584	9931	0.57	0.503	0.508	0.11	183.54	0.504	0.057	0.462	0.227	0.172	0.082	NA	NA	NA	NA	NA
sa036_Mouse_Cerebellum_P63_F#CATGCCTAGTGATTAG-1	11.695	-0.925	sa036_CATGCCTAGTGATTAG-1	sa036_Mouse_Cerebellum_P63_F	P63_sa036_F	P63	sa036	F	C18	No	NA	NA	NA	P63_C11	GC_mature_P63	GC	1420	10322	0.57	0.454	0.457	0.127	174.975	0.507	0.0657	0.51	0.202	0.143	0.079	NA	NA	0.898	NA	NA
sa036_Mouse_Cerebellum_P63_F#CAGTATGGTACCAAGG-1	13.301	-1.726	sa036_CAGTATGGTACCAAGG-1	sa036_Mouse_Cerebellum_P63_F	P63_sa036_F	P63	sa036	F	C17	No	NA	NA	NA	P63_C9	GC_mature_P63	GC	989	7300	0.549	0.447	0.449	0.136	171.813	0.503	0.0764	0.525	0.181	0.137	0.08	NA	NA	0.88	NA	NA
sa036_Mouse_Cerebellum_P63_F#TGCTTCGTCAATCGTG-1	11.615	-1.713	sa036_TGCTTCGTCAATCGTG-1	sa036_Mouse_Cerebellum_P63_F	P63_sa036_F	P63	sa036	F	C18	No	NA	NA	NA	P63_C11	GC_mature_P63	GC	1301	9811	0.552	0.466	0.47	0.131	174.489	0.504	0.0694	0.506	0.206	0.14	0.079	NA	NA	0.919	NA	NA
sa036_Mouse_Cerebellum_P63_F#TGCTATTCAACAACTC-1	13.4	-0.936	sa036_TGCTATTCAACAACTC-1	sa036_Mouse_Cerebellum_P63_F	P63_sa036_F	P63	sa036	F	C17	No	NA	NA	NA	P63_C9	GC_mature_P63	GC	989	7490	0.544	0.444	0.449	0.139	174.025	0.505	0.0739	0.526	0.182	0.136	0.081	NA	NA	0.84	NA	NA
sa036_Mouse_Cerebellum_P63_F#TGTGTCCAGAACTCCT-1	12.335	0.299	sa036_TGTGTCCAGAACTCCT-1	sa036_Mouse_Cerebellum_P63_F	P63_sa036_F	P63	sa036	F	C17	No	NA	NA	NA	P63_C13	GC_mature_P63	GC	996	7387	0.539	0.445	0.45	0.134	175.76	0.504	0.0671	0.512	0.193	0.147	0.081	NA	NA	0.845	NA	NA
sa036_Mouse_Cerebellum_P63_F#CACGTTCCATTTAGGC-1	13.273	-1.516	sa036_CACGTTCCATTTAGGC-1	sa036_Mouse_Cerebellum_P63_F	P63_sa036_F	P63	sa036	F	C17	No	NA	NA	NA	P63_C9	GC_mature_P63	GC	1006	7297	0.56	0.453	0.455	0.14	171.582	0.502	0.0831	0.499	0.204	0.134	0.08	NA	NA	0.885	NA	NA
sa036_Mouse_Cerebellum_P63_F#TACCCTGGTGCTGAAG-1	12.045	0.178	sa036_TACCCTGGTGCTGAAG-1	sa036_Mouse_Cerebellum_P63_F	P63_sa036_F	P63	sa036	F	C17	No	NA	NA	NA	P63_C15	GC_mature_P63	GC	897	6921	0.561	0.445	0.449	0.135	172.657	0.506	0.0761	0.518	0.189	0.138	0.079	NA	NA	0.859	NA	NA
sa036_Mouse_Cerebellum_P63_F#TTTACGTAGTCCTTCC-1	13.11	-1.821	sa036_TTTACGTAGTCCTTCC-1	sa036_Mouse_Cerebellum_P63_F	P63_sa036_F	P63	sa036	F	C17	No	NA	NA	NA	P63_C13	GC_mature_P63	GC	1094	8410	0.566	0.451	0.454	0.136	176.447	0.502	0.0749	0.51	0.194	0.131	0.09	NA	NA	0.925	NA	NA
sa036_Mouse_Cerebellum_P63_F#CCGTACTGTAGTAACA-1	11.44	0.614	sa036_CCGTACTGTAGTAACA-1	sa036_Mouse_Cerebellum_P63_F	P63_sa036_F	P63	sa036	F	C18	No	NA	NA	NA	P63_C10	GC_mature_P63	GC	1250	9594	0.572	0.461	0.465	0.12	176.215	0.507	0.0687	0.512	0.195	0.144	0.08	NA	NA	0.908	NA	NA
sa036_Mouse_Cerebellum_P63_F#GCATTCCCACAGAAGC-1	12.361	-0.315	sa036_GCATTCCCACAGAAGC-1	sa036_Mouse_Cerebellum_P63_F	P63_sa036_F	P63	sa036	F	C17	No	NA	NA	NA	P63_C14	GC_mature_P63	GC	1202	8998	0.557	0.458	0.465	0.128	177.919	0.507	0.0711	0.5	0.195	0.15	0.084	NA	NA	0.891	NA	NA
sa036_Mouse_Cerebellum_P63_F#CATGTTTAGATGGCAC-1	13.224	-1.224	sa036_CATGTTTAGATGGCAC-1	sa036_Mouse_Cerebellum_P63_F	P63_sa036_F	P63	sa036	F	C17	No	NA	NA	NA	P63_C9	GC_mature_P63	GC	1007	7390	0.571	0.437	0.437	0.141	172.892	0.504	0.0766	0.523	0.179	0.137	0.084	NA	NA	0.887	NA	NA
sa036_Mouse_Cerebellum_P63_F#TCAGCTCGTCCTTCAC-1	11.927	-0.582	sa036_TCAGCTCGTCCTTCAC-1	sa036_Mouse_Cerebellum_P63_F	P63_sa036_F	P63	sa036	F	C18	No	NA	NA	NA	P63_C10	GC_mature_P63	GC	1228	8919	0.579	0.459	0.462	0.135	171.461	0.501	0.0704	0.52	0.202	0.134	0.073	NA	NA	0.908	NA	NA
sa036_Mouse_Cerebellum_P63_F#GTTATGGGTTTCTACT-1	12.68	-1.11	sa036_GTTATGGGTTTCTACT-1	sa036_Mouse_Cerebellum_P63_F	P63_sa036_F	P63	sa036	F	C17	No	NA	NA	NA	P63_C13	GC_mature_P63	GC	1017	7706	0.551	0.445	0.449	0.136	173.574	0.504	0.0728	0.515	0.188	0.139	0.085	NA	NA	0.892	NA	NA
sa036_Mouse_Cerebellum_P63_F#TGGACATGTGATAACA-1	11.864	-0.659	sa036_TGGACATGTGATAACA-1	sa036_Mouse_Cerebellum_P63_F	P63_sa036_F	P63	sa036	F	C18	No	NA	NA	NA	P63_C10	GC_mature_P63	GC	1415	9798	0.576	0.447	0.449	0.132	171.605	0.504	0.0721	0.512	0.205	0.136	0.075	NA	NA	0.896	NA	NA
sa036_Mouse_Cerebellum_P63_F#CGTAAACCAGAATGCG-1	11.182	-0.902	sa036_CGTAAACCAGAATGCG-1	sa036_Mouse_Cerebellum_P63_F	P63_sa036_F	P63	sa036	F	C18	No	NA	NA	NA	P63_C11	GC_mature_P63	GC	1461	10652	0.548	0.455	0.459	0.119	172.465	0.506	0.0647	0.515	0.208	0.134	0.078	NA	NA	0.907	NA	NA
sa036_Mouse_Cerebellum_P63_F#CTCTCAGCAGATAAGT-1	12.346	-1.339	sa036_CTCTCAGCAGATAAGT-1	sa036_Mouse_Cerebellum_P63_F	P63_sa036_F	P63	sa036	F	C18	No	NA	NA	NA	P63_C10	GC_mature_P63	GC	1390	9938	0.557	0.451	0.454	0.131	172.079	0.506	0.0689	0.514	0.202	0.14	0.075	NA	NA	0.893	NA	NA
sa036_Mouse_Cerebellum_P63_F#CCTCCCTTCACTCCCA-1	11.685	-1.487	sa036_CCTCCCTTCACTCCCA-1	sa036_Mouse_Cerebellum_P63_F	P63_sa036_F	P63	sa036	F	C18	No	NA	NA	NA	P63_C11	GC_mature_P63	GC	1351	9557	0.56	0.449	0.452	0.132	171.813	0.504	0.0724	0.527	0.185	0.138	0.077	NA	NA	0.897	NA	NA
sa036_Mouse_Cerebellum_P63_F#GTGCTGGGTAGTACAA-1	11.185	-0.869	sa036_GTGCTGGGTAGTACAA-1	sa036_Mouse_Cerebellum_P63_F	P63_sa036_F	P63	sa036	F	C18	No	NA	NA	NA	P63_C11	GC_mature_P63	GC	1380	10415	0.54	0.456	0.46	0.125	172.001	0.507	0.0675	0.511	0.207	0.14	0.075	NA	NA	0.894	NA	NA
sa036_Mouse_Cerebellum_P63_F#TGTACAGAGGCTTCGC-1	12.121	-1.962	sa036_TGTACAGAGGCTTCGC-1	sa036_Mouse_Cerebellum_P63_F	P63_sa036_F	P63	sa036	F	C18	No	NA	NA	NA	P63_C10	GC_mature_P63	GC	1370	10486	0.54	0.447	0.451	0.127	172.011	0.508	0.0731	0.514	0.194	0.144	0.075	NA	NA	0.902	NA	NA
sa036_Mouse_Cerebellum_P63_F#GAGGCTCAGGGCTCTC-1	13.159	0.272	sa036_GAGGCTCAGGGCTCTC-1	sa036_Mouse_Cerebellum_P63_F	P63_sa036_F	P63	sa036	F	C17	No	NA	NA	NA	P63_C14	GC_mature_P63	GC	1033	7648	0.578	0.438	0.44	0.139	168.713	0.502	0.0773	0.531	0.188	0.127	0.077	NA	NA	0.906	NA	NA
sa036_Mouse_Cerebellum_P63_F#TTTACGTCACATTGCA-1	11.583	-1.185	sa036_TTTACGTCACATTGCA-1	sa036_Mouse_Cerebellum_P63_F	P63_sa036_F	P63	sa036	F	C18	No	NA	NA	NA	P63_C11	GC_mature_P63	GC	1266	9227	0.551	0.446	0.449	0.133	171.926	0.504	0.0803	0.507	0.2	0.137	0.076	NA	NA	0.899	NA	NA
sa036_Mouse_Cerebellum_P63_F#GTTACTTCAAACAGTA-1	13.875	-1.163	sa036_GTTACTTCAAACAGTA-1	sa036_Mouse_Cerebellum_P63_F	P63_sa036_F	P63	sa036	F	C17	No	NA	NA	NA	P63_C9	GC_mature_P63	GC	878	7523	0.547	0.44	0.444	0.133	174.814	0.503	0.0734	0.507	0.195	0.137	0.087	NA	NA	0.913	NA	NA
sa036_Mouse_Cerebellum_P63_F#CATTCCGGTATGAAGT-1	12.886	-1.34	sa036_CATTCCGGTATGAAGT-1	sa036_Mouse_Cerebellum_P63_F	P63_sa036_F	P63	sa036	F	C17	No	NA	NA	NA	P63_C9	GC_mature_P63	GC	1025	7731	0.548	0.446	0.449	0.129	175.65	0.508	0.0739	0.502	0.192	0.152	0.08	NA	NA	0.894	NA	NA
sa036_Mouse_Cerebellum_P63_F#CATTCCGAGATGGGAA-1	11.192	-0.837	sa036_CATTCCGAGATGGGAA-1	sa036_Mouse_Cerebellum_P63_F	P63_sa036_F	P63	sa036	F	C18	No	NA	NA	NA	P63_C10	GC_mature_P63	GC	1354	10280	0.529	0.463	0.467	0.122	176.17	0.507	0.0656	0.504	0.207	0.144	0.08	NA	NA	0.908	NA	NA
sa036_Mouse_Cerebellum_P63_F#GCGATCGGTCCCTTTG-1	13.375	-0.256	sa036_GCGATCGGTCCCTTTG-1	sa036_Mouse_Cerebellum_P63_F	P63_sa036_F	P63	sa036	F	C17	No	NA	NA	NA	P63_C14	GC_mature_P63	GC	981	7678	0.549	0.454	0.458	0.128	176.497	0.504	0.0669	0.515	0.19	0.144	0.085	NA	NA	0.893	NA	NA
sa036_Mouse_Cerebellum_P63_F#AAACGAAAGAGCCTGA-1	11.504	-0.978	sa036_AAACGAAAGAGCCTGA-1	sa036_Mouse_Cerebellum_P63_F	P63_sa036_F	P63	sa036	F	C18	No	NA	NA	NA	P63_C11	GC_mature_P63	GC	1454	9473	0.574	0.464	0.467	0.129	171.32	0.5	0.0699	0.521	0.198	0.137	0.074	NA	NA	0.891	NA	NA
sa036_Mouse_Cerebellum_P63_F#CAAAGCTAGTGATATG-1	11.571	-0.749	sa036_CAAAGCTAGTGATATG-1	sa036_Mouse_Cerebellum_P63_F	P63_sa036_F	P63	sa036	F	C18	No	NA	NA	NA	P63_C10	GC_mature_P63	GC	1412	10335	0.563	0.452	0.457	0.131	171.949	0.506	0.0692	0.521	0.195	0.141	0.074	NA	NA	0.913	NA	NA
sa036_Mouse_Cerebellum_P63_F#GAACGTTCATTAAGGA-1	11.622	-0.765	sa036_GAACGTTCATTAAGGA-1	sa036_Mouse_Cerebellum_P63_F	P63_sa036_F	P63	sa036	F	C18	No	NA	NA	NA	P63_C10	GC_mature_P63	GC	1296	9214	0.55	0.458	0.461	0.129	175.552	0.503	0.0671	0.512	0.198	0.141	0.082	NA	NA	0.893	NA	NA
sa036_Mouse_Cerebellum_P63_F#GCAGCTGTCTGATCCC-1	12.144	-1.569	sa036_GCAGCTGTCTGATCCC-1	sa036_Mouse_Cerebellum_P63_F	P63_sa036_F	P63	sa036	F	C18	No	NA	NA	NA	P63_C10	GC_mature_P63	GC	1356	9967	0.548	0.454	0.458	0.133	173.255	0.506	0.0686	0.526	0.191	0.135	0.08	NA	NA	0.891	NA	NA
sa036_Mouse_Cerebellum_P63_F#GACCTTCTCCAATCCC-1	12.72	-1.573	sa036_GACCTTCTCCAATCCC-1	sa036_Mouse_Cerebellum_P63_F	P63_sa036_F	P63	sa036	F	C17	No	NA	NA	NA	P63_C13	GC_mature_P63	GC	1011	7354	0.538	0.449	0.453	0.135	171.924	0.505	0.0677	0.521	0.195	0.144	0.073	NA	NA	0.869	NA	NA
sa036_Mouse_Cerebellum_P63_F#GAGCGCTTCAAGTTGC-1	11.98	-1	sa036_GAGCGCTTCAAGTTGC-1	sa036_Mouse_Cerebellum_P63_F	P63_sa036_F	P63	sa036	F	C18	No	NA	NA	NA	P63_C11	GC_mature_P63	GC	1122	7657	0.548	0.45	0.453	0.138	173.992	0.501	0.0736	0.509	0.192	0.149	0.077	NA	NA	0.887	NA	NA
sa036_Mouse_Cerebellum_P63_F#TGGGTGCTCTTCCACG-1	12.385	-0.059	sa036_TGGGTGCTCTTCCACG-1	sa036_Mouse_Cerebellum_P63_F	P63_sa036_F	P63	sa036	F	C17	No	NA	NA	NA	P63_C13	GC_mature_P63	GC	954	7232	0.559	0.448	0.454	0.127	178.463	0.505	0.0676	0.508	0.187	0.15	0.087	NA	NA	0.844	NA	NA
sa036_Mouse_Cerebellum_P63_F#TTGCGGGTCGATGCAT-1	7.276	3.654	sa036_TTGCGGGTCGATGCAT-1	sa036_Mouse_Cerebellum_P63_F	P63_sa036_F	P63	sa036	F	C2	No	NA	NA	NA	P63_C1	Microglia	Microglia	1151	7395	0.533	0.415	0.417	0.151	158.916	0.503	0.1097	0.547	0.159	0.114	0.07	NA	NA	NA	NA	NA
sa036_Mouse_Cerebellum_P63_F#GCACGGTTCCAATAGC-1	12.786	-1.417	sa036_GCACGGTTCCAATAGC-1	sa036_Mouse_Cerebellum_P63_F	P63_sa036_F	P63	sa036	F	C17	No	NA	NA	NA	P63_C9	GC_mature_P63	GC	1033	7511	0.552	0.455	0.457	0.138	175.952	0.503	0.0715	0.507	0.2	0.135	0.086	NA	NA	0.887	NA	NA
sa036_Mouse_Cerebellum_P63_F#GTAATCGCATGGTAAA-1	12.3	-1.05	sa036_GTAATCGCATGGTAAA-1	sa036_Mouse_Cerebellum_P63_F	P63_sa036_F	P63	sa036	F	C17	No	NA	NA	NA	P63_C9	GC_mature_P63	GC	1161	8449	0.54	0.453	0.457	0.131	173.659	0.506	0.0684	0.513	0.194	0.144	0.081	NA	NA	0.899	NA	NA
sa036_Mouse_Cerebellum_P63_F#GATTGACCACCACAGC-1	12.921	-1.303	sa036_GATTGACCACCACAGC-1	sa036_Mouse_Cerebellum_P63_F	P63_sa036_F	P63	sa036	F	C17	No	NA	NA	NA	P63_C9	GC_mature_P63	GC	1138	8287	0.547	0.442	0.448	0.135	171.021	0.505	0.0766	0.513	0.197	0.139	0.074	NA	NA	0.878	NA	NA
sa036_Mouse_Cerebellum_P63_F#GCTCACTAGTGAGTGC-1	13.064	-0.583	sa036_GCTCACTAGTGAGTGC-1	sa036_Mouse_Cerebellum_P63_F	P63_sa036_F	P63	sa036	F	C17	No	NA	NA	NA	P63_C9	GC_mature_P63	GC	934	7590	0.559	0.442	0.445	0.136	173.979	0.504	0.0743	0.506	0.198	0.142	0.08	NA	NA	0.894	NA	NA
sa036_Mouse_Cerebellum_P63_F#GTAGTACTCTTGGCCT-1	12.756	0.041	sa036_GTAGTACTCTTGGCCT-1	sa036_Mouse_Cerebellum_P63_F	P63_sa036_F	P63	sa036	F	C17	No	NA	NA	NA	P63_C14	GC_mature_P63	GC	976	7566	0.557	0.448	0.453	0.138	176.823	0.504	0.0731	0.505	0.188	0.152	0.082	NA	NA	0.845	NA	NA
sa036_Mouse_Cerebellum_P63_F#TCTCAGCTCCAAGAGG-1	12.062	0.002	sa036_TCTCAGCTCCAAGAGG-1	sa036_Mouse_Cerebellum_P63_F	P63_sa036_F	P63	sa036	F	C17	No	NA	NA	NA	P63_C13	GC_mature_P63	GC	1029	7812	0.556	0.45	0.453	0.135	170.292	0.504	0.0779	0.518	0.194	0.131	0.078	NA	NA	0.816	NA	NA
sa036_Mouse_Cerebellum_P63_F#GACCTTCGTATTGTGC-1	11.979	0.793	sa036_GACCTTCGTATTGTGC-1	sa036_Mouse_Cerebellum_P63_F	P63_sa036_F	P63	sa036	F	C17	No	NA	NA	NA	P63_C15	GC_mature_P63	GC	1017	7758	0.567	0.447	0.451	0.133	172.929	0.504	0.0725	0.512	0.196	0.138	0.08	NA	NA	0.89	NA	NA
sa036_Mouse_Cerebellum_P63_F#GCTCACTTCCGCTCTA-1	13.102	0.097	sa036_GCTCACTTCCGCTCTA-1	sa036_Mouse_Cerebellum_P63_F	P63_sa036_F	P63	sa036	F	C17	No	NA	NA	NA	P63_C14	GC_mature_P63	GC	964	7620	0.553	0.446	0.45	0.13	179.49	0.505	0.0777	0.505	0.181	0.147	0.089	NA	NA	0.879	NA	NA
sa036_Mouse_Cerebellum_P63_F#CGATGATCACCCTTTG-1	12.131	-2.066	sa036_CGATGATCACCCTTTG-1	sa036_Mouse_Cerebellum_P63_F	P63_sa036_F	P63	sa036	F	C18	No	NA	NA	NA	P63_C11	GC_mature_P63	GC	1385	10228	0.548	0.456	0.46	0.124	176.296	0.507	0.0681	0.506	0.197	0.147	0.082	NA	NA	0.925	NA	NA
sa036_Mouse_Cerebellum_P63_F#CCGTAGGCAGGAGCAT-1	11.504	0.642	sa036_CCGTAGGCAGGAGCAT-1	sa036_Mouse_Cerebellum_P63_F	P63_sa036_F	P63	sa036	F	C18	No	NA	NA	NA	P63_C15	GC_mature_P63	GC	1228	9668	0.547	0.455	0.458	0.128	176.308	0.505	0.0646	0.516	0.191	0.147	0.081	NA	NA	0.887	NA	NA
sa036_Mouse_Cerebellum_P63_F#GTTACGAAGAGGTACC-1	1.533	-17.292	sa036_GTTACGAAGAGGTACC-1	sa036_Mouse_Cerebellum_P63_F	P63_sa036_F	P63	sa036	F	C4	No	NA	NA	NA	P63_C2	Oligodendrocyte	Oligodendrocyte	1173	8386	0.528	0.465	0.468	0.127	176.968	0.508	0.067	0.507	0.191	0.154	0.081	NA	NA	NA	NA	NA
sa036_Mouse_Cerebellum_P63_F#AAACTCGGTATCCTTT-1	11.183	-1.053	sa036_AAACTCGGTATCCTTT-1	sa036_Mouse_Cerebellum_P63_F	P63_sa036_F	P63	sa036	F	C18	No	NA	NA	NA	P63_C12	GC_mature_P63	GC	1320	9351	0.544	0.453	0.456	0.128	171.444	0.505	0.0643	0.524	0.2	0.14	0.072	NA	NA	0.913	NA	NA
sa036_Mouse_Cerebellum_P63_F#CTAACTTGTGCACCCA-1	11.598	-0.074	sa036_CTAACTTGTGCACCCA-1	sa036_Mouse_Cerebellum_P63_F	P63_sa036_F	P63	sa036	F	C18	No	NA	NA	NA	P63_C10	GC_mature_P63	GC	1359	9858	0.55	0.458	0.46	0.127	176.299	0.504	0.0726	0.499	0.197	0.144	0.086	NA	NA	0.891	NA	NA
sa036_Mouse_Cerebellum_P63_F#ACTGTCCCATGCGACC-1	10.982	0.564	sa036_ACTGTCCCATGCGACC-1	sa036_Mouse_Cerebellum_P63_F	P63_sa036_F	P63	sa036	F	C18	No	NA	NA	NA	P63_C12	GC_mature_P63	GC	1500	9814	0.567	0.46	0.463	0.123	171.735	0.505	0.0691	0.523	0.195	0.139	0.074	NA	NA	0.898	NA	NA
sa036_Mouse_Cerebellum_P63_F#ACAAAGAGTAATGTAG-1	12.898	-0.24	sa036_ACAAAGAGTAATGTAG-1	sa036_Mouse_Cerebellum_P63_F	P63_sa036_F	P63	sa036	F	C17	No	NA	NA	NA	P63_C14	GC_mature_P63	GC	1070	7777	0.569	0.449	0.451	0.138	172.691	0.504	0.075	0.52	0.186	0.135	0.084	NA	NA	0.885	NA	NA
sa036_Mouse_Cerebellum_P63_F#ATGGATCCACAAACAA-1	13.812	-1.033	sa036_ATGGATCCACAAACAA-1	sa036_Mouse_Cerebellum_P63_F	P63_sa036_F	P63	sa036	F	C17	No	NA	NA	NA	P63_C9	GC_mature_P63	GC	1013	7799	0.538	0.442	0.445	0.135	178.081	0.503	0.0712	0.505	0.192	0.145	0.087	NA	NA	0.873	NA	NA
sa036_Mouse_Cerebellum_P63_F#TAAACCGTCGCTGATA-1	13.27	-0.894	sa036_TAAACCGTCGCTGATA-1	sa036_Mouse_Cerebellum_P63_F	P63_sa036_F	P63	sa036	F	C17	No	NA	NA	NA	P63_C9	GC_mature_P63	GC	1057	7865	0.541	0.44	0.442	0.136	174.788	0.509	0.0793	0.509	0.181	0.148	0.083	NA	NA	0.885	NA	NA
sa036_Mouse_Cerebellum_P63_F#AGGCGAATCCCACTTG-1	13.29	-0.879	sa036_AGGCGAATCCCACTTG-1	sa036_Mouse_Cerebellum_P63_F	P63_sa036_F	P63	sa036	F	C17	No	NA	NA	NA	P63_C14	GC_mature_P63	GC	1049	7837	0.556	0.451	0.453	0.137	174.344	0.504	0.0703	0.508	0.199	0.141	0.082	NA	NA	0.857	NA	NA
sa036_Mouse_Cerebellum_P63_F#CCTGCTAGTGTGCTTA-1	11.696	0.944	sa036_CCTGCTAGTGTGCTTA-1	sa036_Mouse_Cerebellum_P63_F	P63_sa036_F	P63	sa036	F	C17	No	NA	NA	NA	P63_C13	GC_mature_P63	GC	863	6800	0.558	0.448	0.451	0.136	170.82	0.502	0.0746	0.512	0.2	0.136	0.077	NA	NA	0.758	NA	NA
sa036_Mouse_Cerebellum_P63_F#GCCAGCAAGTCAGGAC-1	13.123	0.013	sa036_GCCAGCAAGTCAGGAC-1	sa036_Mouse_Cerebellum_P63_F	P63_sa036_F	P63	sa036	F	C17	No	NA	NA	NA	P63_C14	GC_mature_P63	GC	1011	7359	0.563	0.447	0.45	0.138	173.57	0.501	0.0727	0.512	0.192	0.141	0.082	NA	NA	0.877	NA	NA
sa036_Mouse_Cerebellum_P63_F#GCGATCGGTGCAAGAC-1	12.348	-0.053	sa036_GCGATCGGTGCAAGAC-1	sa036_Mouse_Cerebellum_P63_F	P63_sa036_F	P63	sa036	F	C17	No	NA	NA	NA	P63_C9	GC_mature_P63	GC	981	7856	0.55	0.453	0.458	0.132	174.454	0.505	0.0724	0.513	0.198	0.135	0.08	NA	NA	0.89	NA	NA
sa036_Mouse_Cerebellum_P63_F#CAGGATTAGGAGTCTG-1	12.122	0.134	sa036_CAGGATTAGGAGTCTG-1	sa036_Mouse_Cerebellum_P63_F	P63_sa036_F	P63	sa036	F	C17	No	NA	NA	NA	P63_C13	GC_mature_P63	GC	1003	7739	0.553	0.449	0.452	0.131	176.083	0.508	0.0712	0.498	0.198	0.148	0.085	NA	NA	0.815	NA	NA
sa036_Mouse_Cerebellum_P63_F#CCATACCCAAGTGGCA-1	12.405	-0.354	sa036_CCATACCCAAGTGGCA-1	sa036_Mouse_Cerebellum_P63_F	P63_sa036_F	P63	sa036	F	C17	No	NA	NA	NA	P63_C13	GC_mature_P63	GC	990	7550	0.548	0.447	0.451	0.132	174.413	0.506	0.0746	0.497	0.204	0.152	0.072	NA	NA	0.881	NA	NA
sa036_Mouse_Cerebellum_P63_F#TCAGTCCGTGGATTCT-1	13.752	-1.321	sa036_TCAGTCCGTGGATTCT-1	sa036_Mouse_Cerebellum_P63_F	P63_sa036_F	P63	sa036	F	C17	No	NA	NA	NA	P63_C9	GC_mature_P63	GC	1019	7754	0.582	0.437	0.44	0.128	173.649	0.504	0.0696	0.53	0.185	0.133	0.082	NA	NA	0.93	NA	NA
sa036_Mouse_Cerebellum_P63_F#GCAGCCATCTTCTCTC-1	11.645	-1.262	sa036_GCAGCCATCTTCTCTC-1	sa036_Mouse_Cerebellum_P63_F	P63_sa036_F	P63	sa036	F	C18	No	NA	NA	NA	P63_C10	GC_mature_P63	GC	1295	9435	0.569	0.455	0.457	0.136	173.119	0.503	0.0677	0.52	0.195	0.138	0.079	NA	NA	0.896	NA	NA
sa036_Mouse_Cerebellum_P63_F#GTTATGGGTTATAGAG-1	11.818	-0.192	sa036_GTTATGGGTTATAGAG-1	sa036_Mouse_Cerebellum_P63_F	P63_sa036_F	P63	sa036	F	C17	No	NA	NA	NA	P63_C13	GC_mature_P63	GC	1152	8482	0.549	0.451	0.455	0.138	173.845	0.505	0.0803	0.506	0.194	0.138	0.082	NA	NA	0.886	NA	NA
sa036_Mouse_Cerebellum_P63_F#TTGTTGTTCACAAGCT-1	11.135	-0.861	sa036_TTGTTGTTCACAAGCT-1	sa036_Mouse_Cerebellum_P63_F	P63_sa036_F	P63	sa036	F	C18	No	NA	NA	NA	P63_C12	GC_mature_P63	GC	1284	10115	0.538	0.455	0.459	0.127	174.029	0.504	0.065	0.518	0.197	0.143	0.076	NA	NA	0.911	NA	NA
sa036_Mouse_Cerebellum_P63_F#CTAGCGGGTGAATACA-1	11.245	-0.979	sa036_CTAGCGGGTGAATACA-1	sa036_Mouse_Cerebellum_P63_F	P63_sa036_F	P63	sa036	F	C18	No	NA	NA	NA	P63_C10	GC_mature_P63	GC	1506	10913	0.538	0.464	0.468	0.125	174.631	0.506	0.0627	0.51	0.196	0.155	0.076	NA	NA	0.906	NA	NA
sa036_Mouse_Cerebellum_P63_F#AACGTACCAATCATCG-1	11.967	-2.265	sa036_AACGTACCAATCATCG-1	sa036_Mouse_Cerebellum_P63_F	P63_sa036_F	P63	sa036	F	C18	No	NA	NA	NA	P63_C11	GC_mature_P63	GC	1341	9778	0.545	0.45	0.454	0.134	170.833	0.503	0.0767	0.526	0.183	0.14	0.074	NA	NA	0.912	NA	NA
sa036_Mouse_Cerebellum_P63_F#GCACGGTCAGGACCTC-1	12.081	-0.363	sa036_GCACGGTCAGGACCTC-1	sa036_Mouse_Cerebellum_P63_F	P63_sa036_F	P63	sa036	F	C17	No	NA	NA	NA	P63_C11	GC_mature_P63	GC	1205	8849	0.57	0.445	0.449	0.13	172.657	0.504	0.0722	0.525	0.192	0.128	0.083	NA	NA	0.872	NA	NA
sa036_Mouse_Cerebellum_P63_F#GAGACTTCAATTAGGA-1	13.348	-0.722	sa036_GAGACTTCAATTAGGA-1	sa036_Mouse_Cerebellum_P63_F	P63_sa036_F	P63	sa036	F	C17	No	NA	NA	NA	P63_C14	GC_mature_P63	GC	951	7408	0.56	0.442	0.445	0.14	171.402	0.504	0.0763	0.515	0.183	0.154	0.072	NA	NA	0.881	NA	NA
sa036_Mouse_Cerebellum_P63_F#ATGTACGGTAGTTTGC-1	12.487	-0.797	sa036_ATGTACGGTAGTTTGC-1	sa036_Mouse_Cerebellum_P63_F	P63_sa036_F	P63	sa036	F	C17	No	NA	NA	NA	P63_C9	GC_mature_P63	GC	1082	8399	0.548	0.442	0.445	0.132	169.652	0.506	0.0667	0.533	0.192	0.136	0.073	NA	NA	0.903	NA	NA
sa036_Mouse_Cerebellum_P63_F#GTGCCAGGTATTGTGC-1	12.885	-0.946	sa036_GTGCCAGGTATTGTGC-1	sa036_Mouse_Cerebellum_P63_F	P63_sa036_F	P63	sa036	F	C17	No	NA	NA	NA	P63_C13	GC_mature_P63	GC	945	7283	0.553	0.45	0.451	0.137	174.122	0.501	0.0742	0.505	0.199	0.145	0.077	NA	NA	0.872	NA	NA
sa036_Mouse_Cerebellum_P63_F#TCCGACTCAAGGATGC-1	13.056	-0.649	sa036_TCCGACTCAAGGATGC-1	sa036_Mouse_Cerebellum_P63_F	P63_sa036_F	P63	sa036	F	C17	No	NA	NA	NA	P63_C14	GC_mature_P63	GC	1101	7755	0.572	0.441	0.443	0.137	170.503	0.504	0.0784	0.514	0.199	0.131	0.078	NA	NA	0.876	NA	NA
sa036_Mouse_Cerebellum_P63_F#GGGCCATAGTTCCAGT-1	12.878	0.422	sa036_GGGCCATAGTTCCAGT-1	sa036_Mouse_Cerebellum_P63_F	P63_sa036_F	P63	sa036	F	C17	No	NA	NA	NA	P63_C14	GC_mature_P63	GC	918	7784	0.542	0.442	0.445	0.138	174.538	0.505	0.0792	0.504	0.195	0.136	0.086	NA	NA	0.873	NA	NA
sa036_Mouse_Cerebellum_P63_F#CTGCGTTTCCACGAGC-1	11.903	-1.38	sa036_CTGCGTTTCCACGAGC-1	sa036_Mouse_Cerebellum_P63_F	P63_sa036_F	P63	sa036	F	C18	No	NA	NA	NA	P63_C10	GC_mature_P63	GC	1500	10021	0.559	0.452	0.455	0.123	170.418	0.504	0.075	0.516	0.201	0.134	0.075	NA	NA	0.913	NA	NA
sa036_Mouse_Cerebellum_P63_F#ACAGCGCCACGACGAA-1	12.881	0.164	sa036_ACAGCGCCACGACGAA-1	sa036_Mouse_Cerebellum_P63_F	P63_sa036_F	P63	sa036	F	C17	No	NA	NA	NA	P63_C14	GC_mature_P63	GC	951	7575	0.557	0.447	0.452	0.137	175.275	0.506	0.0718	0.523	0.187	0.133	0.085	NA	NA	0.879	NA	NA
sa036_Mouse_Cerebellum_P63_F#TCAGGTACAGATACAA-1	11.118	-0.409	sa036_TCAGGTACAGATACAA-1	sa036_Mouse_Cerebellum_P63_F	P63_sa036_F	P63	sa036	F	C18	No	NA	NA	NA	P63_C12	GC_mature_P63	GC	1387	10172	0.534	0.462	0.466	0.126	175.954	0.505	0.0743	0.499	0.199	0.148	0.08	NA	NA	0.891	NA	NA
sa036_Mouse_Cerebellum_P63_F#TAGCATGCACGCCGAT-1	12.834	-0.779	sa036_TAGCATGCACGCCGAT-1	sa036_Mouse_Cerebellum_P63_F	P63_sa036_F	P63	sa036	F	C17	No	NA	NA	NA	P63_C9	GC_mature_P63	GC	1128	7924	0.557	0.448	0.452	0.141	174.274	0.504	0.0738	0.506	0.195	0.143	0.082	NA	NA	0.88	NA	NA
sa036_Mouse_Cerebellum_P63_F#CAGTGTATCCTCCATG-1	12.717	-1.122	sa036_CAGTGTATCCTCCATG-1	sa036_Mouse_Cerebellum_P63_F	P63_sa036_F	P63	sa036	F	C17	No	NA	NA	NA	P63_C13	GC_mature_P63	GC	849	7104	0.533	0.444	0.447	0.134	174.056	0.505	0.0643	0.521	0.201	0.133	0.08	NA	NA	0.883	NA	NA
sa036_Mouse_Cerebellum_P63_F#TGCTTCGCAGAACTTC-1	12.54	0.8	sa036_TGCTTCGCAGAACTTC-1	sa036_Mouse_Cerebellum_P63_F	P63_sa036_F	P63	sa036	F	C17	No	NA	NA	NA	P63_C14	GC_mature_P63	GC	1034	7628	0.556	0.449	0.452	0.131	173.684	0.504	0.0711	0.512	0.197	0.141	0.079	NA	NA	0.878	NA	NA
sa036_Mouse_Cerebellum_P63_F#CCCTAGTTCATTCTTG-1	11.633	-1.942	sa036_CCCTAGTTCATTCTTG-1	sa036_Mouse_Cerebellum_P63_F	P63_sa036_F	P63	sa036	F	C18	No	NA	NA	NA	P63_C11	GC_mature_P63	GC	1391	10231	0.539	0.457	0.46	0.129	172.627	0.504	0.0733	0.503	0.208	0.139	0.076	NA	NA	0.913	NA	NA
sa036_Mouse_Cerebellum_P63_F#AATGCCAGTTCTGAGT-1	12.623	1.069	sa036_AATGCCAGTTCTGAGT-1	sa036_Mouse_Cerebellum_P63_F	P63_sa036_F	P63	sa036	F	C17	No	NA	NA	NA	P63_C15	GC_mature_P63	GC	1033	7632	0.573	0.439	0.442	0.138	168.89	0.5	0.0731	0.535	0.186	0.135	0.07	NA	NA	0.907	NA	NA
sa036_Mouse_Cerebellum_P63_F#ATATTCCCACCTGGTG-1	1.371	-17.446	sa036_ATATTCCCACCTGGTG-1	sa036_Mouse_Cerebellum_P63_F	P63_sa036_F	P63	sa036	F	C4	No	NA	NA	NA	P63_C2	Oligodendrocyte	Oligodendrocyte	1112	8340	0.541	0.453	0.455	0.131	174.829	0.509	0.0752	0.512	0.188	0.145	0.08	NA	NA	NA	NA	NA
sa036_Mouse_Cerebellum_P63_F#CCGTACTTCTGGAAGG-1	11.134	0.661	sa036_CCGTACTTCTGGAAGG-1	sa036_Mouse_Cerebellum_P63_F	P63_sa036_F	P63	sa036	F	C18	No	NA	NA	NA	P63_C12	GC_mature_P63	GC	1406	10026	0.559	0.461	0.466	0.121	176.509	0.504	0.0579	0.51	0.21	0.142	0.08	NA	NA	0.893	NA	NA
sa036_Mouse_Cerebellum_P63_F#GCGGTGTTCGTCGCAG-1	12.254	-1.974	sa036_GCGGTGTTCGTCGCAG-1	sa036_Mouse_Cerebellum_P63_F	P63_sa036_F	P63	sa036	F	C18	No	NA	NA	NA	P63_C10	GC_mature_P63	GC	1383	10085	0.559	0.458	0.462	0.128	174.641	0.506	0.067	0.518	0.195	0.141	0.079	NA	NA	0.916	NA	NA
sa036_Mouse_Cerebellum_P63_F#GAGACTTCAAGCGGTA-1	13.117	0.134	sa036_GAGACTTCAAGCGGTA-1	sa036_Mouse_Cerebellum_P63_F	P63_sa036_F	P63	sa036	F	C17	No	NA	NA	NA	P63_C14	GC_mature_P63	GC	1002	7206	0.555	0.456	0.458	0.126	177.933	0.504	0.0658	0.504	0.202	0.141	0.088	NA	NA	0.862	NA	NA
sa036_Mouse_Cerebellum_P63_F#TTGCAGAAGTATGCTC-1	-11.792	5.724	sa036_TTGCAGAAGTATGCTC-1	sa036_Mouse_Cerebellum_P63_F	P63_sa036_F	P63	sa036	F	C14	No	NA	NA	NA	P63_C8	Interneuron_late	Interneuron	836	5004	0.586	0.456	0.458	0.125	176.161	0.494	0.063	0.513	0.197	0.144	0.084	NA	NA	NA	NA	1
sa036_Mouse_Cerebellum_P63_F#CAACCAACATTTGGTG-1	12.18	0.662	sa036_CAACCAACATTTGGTG-1	sa036_Mouse_Cerebellum_P63_F	P63_sa036_F	P63	sa036	F	C17	No	NA	NA	NA	P63_C15	GC_mature_P63	GC	989	7686	0.546	0.447	0.449	0.132	177.136	0.505	0.0714	0.505	0.193	0.142	0.088	NA	NA	0.88	NA	NA
sa036_Mouse_Cerebellum_P63_F#GTTACTTAGACTAGCG-1	7.367	3.727	sa036_GTTACTTAGACTAGCG-1	sa036_Mouse_Cerebellum_P63_F	P63_sa036_F	P63	sa036	F	C2	No	NA	NA	NA	P63_C1	Microglia	Microglia	1310	7969	0.55	0.406	0.409	0.159	156.301	0.502	0.11	0.564	0.15	0.113	0.063	NA	NA	NA	NA	NA
sa036_Mouse_Cerebellum_P63_F#TGATCAGGTTTCACCC-1	13.337	-1.513	sa036_TGATCAGGTTTCACCC-1	sa036_Mouse_Cerebellum_P63_F	P63_sa036_F	P63	sa036	F	C17	No	NA	NA	NA	P63_C9	GC_mature_P63	GC	1067	8400	0.545	0.451	0.453	0.134	176.723	0.505	0.0696	0.511	0.195	0.139	0.085	NA	NA	0.881	NA	NA
sa036_Mouse_Cerebellum_P63_F#TTCATCACAACGTACT-1	12.832	-0.703	sa036_TTCATCACAACGTACT-1	sa036_Mouse_Cerebellum_P63_F	P63_sa036_F	P63	sa036	F	C17	No	NA	NA	NA	P63_C14	GC_mature_P63	GC	1112	8713	0.543	0.439	0.444	0.126	178.054	0.508	0.0647	0.52	0.187	0.145	0.082	NA	NA	0.865	NA	NA
sa036_Mouse_Cerebellum_P63_F#TGCGTAATCCATAGGT-1	11.141	-0.866	sa036_TGCGTAATCCATAGGT-1	sa036_Mouse_Cerebellum_P63_F	P63_sa036_F	P63	sa036	F	C18	No	NA	NA	NA	P63_C11	GC_mature_P63	GC	1429	9783	0.552	0.453	0.455	0.127	171.674	0.504	0.0702	0.523	0.197	0.14	0.071	NA	NA	0.909	NA	NA
sa036_Mouse_Cerebellum_P63_F#AGATTCGGTTTCCGGG-1	11.15	-0.981	sa036_AGATTCGGTTTCCGGG-1	sa036_Mouse_Cerebellum_P63_F	P63_sa036_F	P63	sa036	F	C18	No	NA	NA	NA	P63_C12	GC_mature_P63	GC	1538	10736	0.543	0.46	0.464	0.122	173.583	0.506	0.0606	0.528	0.198	0.141	0.072	NA	NA	0.913	NA	NA
sa036_Mouse_Cerebellum_P63_F#TTAGCTTGTTAACCGT-1	13.035	-0.282	sa036_TTAGCTTGTTAACCGT-1	sa036_Mouse_Cerebellum_P63_F	P63_sa036_F	P63	sa036	F	C17	No	NA	NA	NA	P63_C14	GC_mature_P63	GC	1086	8322	0.568	0.448	0.451	0.141	170.889	0.503	0.0783	0.527	0.184	0.134	0.076	NA	NA	0.9	NA	NA
sa036_Mouse_Cerebellum_P63_F#CACTAAGCACCACGAC-1	10.983	-0.207	sa036_CACTAAGCACCACGAC-1	sa036_Mouse_Cerebellum_P63_F	P63_sa036_F	P63	sa036	F	C18	No	NA	NA	NA	P63_C13	GC_mature_P63	GC	1385	10020	0.552	0.466	0.469	0.127	172.939	0.503	0.0703	0.516	0.194	0.143	0.077	NA	NA	0.887	NA	NA
sa036_Mouse_Cerebellum_P63_F#GCAGCTGTCTTCAGAG-1	11.166	-1.195	sa036_GCAGCTGTCTTCAGAG-1	sa036_Mouse_Cerebellum_P63_F	P63_sa036_F	P63	sa036	F	C18	No	NA	NA	NA	P63_C11	GC_mature_P63	GC	1417	10235	0.552	0.447	0.453	0.124	170.806	0.505	0.0686	0.52	0.196	0.142	0.073	NA	NA	0.912	NA	NA
sa036_Mouse_Cerebellum_P63_F#TACCTCGTCCCACGGA-1	12.606	-0.893	sa036_TACCTCGTCCCACGGA-1	sa036_Mouse_Cerebellum_P63_F	P63_sa036_F	P63	sa036	F	C17	No	NA	NA	NA	P63_C9	GC_mature_P63	GC	1030	8410	0.537	0.437	0.439	0.134	172.632	0.511	0.0711	0.525	0.192	0.128	0.084	NA	NA	0.902	NA	NA
sa036_Mouse_Cerebellum_P63_F#AACCTGATCGCACCTT-1	13.397	-1.72	sa036_AACCTGATCGCACCTT-1	sa036_Mouse_Cerebellum_P63_F	P63_sa036_F	P63	sa036	F	C17	No	NA	NA	NA	P63_C9	GC_mature_P63	GC	908	7391	0.541	0.444	0.447	0.137	176.158	0.509	0.0812	0.495	0.19	0.15	0.084	NA	NA	0.868	NA	NA
sa036_Mouse_Cerebellum_P63_F#TGCATGACAAGATTAG-1	-11.679	5.636	sa036_TGCATGACAAGATTAG-1	sa036_Mouse_Cerebellum_P63_F	P63_sa036_F	P63	sa036	F	C14	No	NA	NA	NA	P63_C8	Interneuron_late	Interneuron	936	5854	0.59	0.453	0.455	0.124	174.585	0.494	0.063	0.508	0.208	0.146	0.076	NA	NA	NA	NA	1
sa036_Mouse_Cerebellum_P63_F#GCGCATGTCAAGGCAG-1	11.704	-1.754	sa036_GCGCATGTCAAGGCAG-1	sa036_Mouse_Cerebellum_P63_F	P63_sa036_F	P63	sa036	F	C18	No	NA	NA	NA	P63_C10	GC_mature_P63	GC	1375	9687	0.555	0.462	0.466	0.127	171.954	0.506	0.0731	0.511	0.203	0.138	0.075	NA	NA	0.916	NA	NA
sa036_Mouse_Cerebellum_P63_F#CCCTCTCGTGCTTGAT-1	7.903	-11.539	sa036_CCCTCTCGTGCTTGAT-1	sa036_Mouse_Cerebellum_P63_F	P63_sa036_F	P63	sa036	F	C41	Group1_astroglia	C37	NA	NA	P63_C5	astro_parenhymal	Astroglia	1979	9984	0.612	0.494	0.498	0.108	173.889	0.502	0.0563	0.493	0.232	0.155	0.063	NA	NA	NA	NA	NA
sa036_Mouse_Cerebellum_P63_F#GCCATAAAGCAACGGT-1	12.475	-0.245	sa036_GCCATAAAGCAACGGT-1	sa036_Mouse_Cerebellum_P63_F	P63_sa036_F	P63	sa036	F	C17	No	NA	NA	NA	P63_C13	GC_mature_P63	GC	1074	8145	0.548	0.447	0.451	0.137	174.987	0.504	0.0712	0.515	0.193	0.143	0.078	NA	NA	0.882	NA	NA
sa036_Mouse_Cerebellum_P63_F#CCTTGGTGTGAGTTGG-1	13.124	0.444	sa036_CCTTGGTGTGAGTTGG-1	sa036_Mouse_Cerebellum_P63_F	P63_sa036_F	P63	sa036	F	C17	No	NA	NA	NA	P63_C14	GC_mature_P63	GC	971	7434	0.569	0.442	0.446	0.135	171.584	0.504	0.0687	0.54	0.185	0.131	0.076	NA	NA	0.916	NA	NA
sa036_Mouse_Cerebellum_P63_F#GGCATTAGTCAACAGG-1	11.299	-0.887	sa036_GGCATTAGTCAACAGG-1	sa036_Mouse_Cerebellum_P63_F	P63_sa036_F	P63	sa036	F	C18	No	NA	NA	NA	P63_C10	GC_mature_P63	GC	1444	10465	0.544	0.464	0.468	0.124	180.761	0.507	0.0652	0.497	0.2	0.15	0.088	NA	NA	0.929	NA	NA
sa036_Mouse_Cerebellum_P63_F#AGCCGCATCTTAATCC-1	11.628	-0.114	sa036_AGCCGCATCTTAATCC-1	sa036_Mouse_Cerebellum_P63_F	P63_sa036_F	P63	sa036	F	C17	No	NA	NA	NA	P63_C15	GC_mature_P63	GC	1003	7972	0.526	0.448	0.449	0.125	177.106	0.507	0.0657	0.506	0.202	0.142	0.085	NA	NA	0.864	NA	NA
sa036_Mouse_Cerebellum_P63_F#CAGCCTTAGACGCCAA-1	12.202	-0.84	sa036_CAGCCTTAGACGCCAA-1	sa036_Mouse_Cerebellum_P63_F	P63_sa036_F	P63	sa036	F	C18	No	NA	NA	NA	P63_C9	GC_mature_P63	GC	1167	8418	0.534	0.453	0.457	0.128	175.695	0.504	0.0647	0.513	0.199	0.146	0.078	NA	NA	0.901	NA	NA
sa036_Mouse_Cerebellum_P63_F#GTAGACTTCCTGACCT-1	11.083	0.027	sa036_GTAGACTTCCTGACCT-1	sa036_Mouse_Cerebellum_P63_F	P63_sa036_F	P63	sa036	F	C18	No	NA	NA	NA	P63_C12	GC_mature_P63	GC	1556	10766	0.556	0.452	0.457	0.128	170.692	0.501	0.065	0.533	0.19	0.141	0.071	NA	NA	0.91	NA	NA
sa036_Mouse_Cerebellum_P63_F#TACTCGCGTCAACTAC-1	11.851	-1.321	sa036_TACTCGCGTCAACTAC-1	sa036_Mouse_Cerebellum_P63_F	P63_sa036_F	P63	sa036	F	C18	No	NA	NA	NA	P63_C10	GC_mature_P63	GC	1389	10043	0.546	0.464	0.467	0.127	176.234	0.506	0.0678	0.512	0.195	0.144	0.08	NA	NA	0.905	NA	NA
sa036_Mouse_Cerebellum_P63_F#AGCTGTAGTAAAGCTA-1	11.567	-0.35	sa036_AGCTGTAGTAAAGCTA-1	sa036_Mouse_Cerebellum_P63_F	P63_sa036_F	P63	sa036	F	C18	No	NA	NA	NA	P63_C10	GC_mature_P63	GC	1513	10444	0.559	0.46	0.463	0.129	173.675	0.504	0.0655	0.509	0.205	0.144	0.076	NA	NA	0.907	NA	NA
sa036_Mouse_Cerebellum_P63_F#GGAACCCGTAAGCCGA-1	11.312	-1.316	sa036_GGAACCCGTAAGCCGA-1	sa036_Mouse_Cerebellum_P63_F	P63_sa036_F	P63	sa036	F	C18	No	NA	NA	NA	P63_C11	GC_mature_P63	GC	1214	8915	0.549	0.457	0.459	0.123	175.427	0.505	0.0634	0.508	0.21	0.138	0.08	NA	NA	0.876	NA	NA
sa036_Mouse_Cerebellum_P63_F#TCACCACAGCCATCAT-1	11.22	-0.885	sa036_TCACCACAGCCATCAT-1	sa036_Mouse_Cerebellum_P63_F	P63_sa036_F	P63	sa036	F	C18	No	NA	NA	NA	P63_C12	GC_mature_P63	GC	1394	10446	0.541	0.458	0.463	0.126	174.147	0.506	0.0614	0.519	0.2	0.143	0.076	NA	NA	0.889	NA	NA
sa036_Mouse_Cerebellum_P63_F#TTTGAGGAGAGAAGCA-1	10.954	0.53	sa036_TTTGAGGAGAGAAGCA-1	sa036_Mouse_Cerebellum_P63_F	P63_sa036_F	P63	sa036	F	C18	No	NA	NA	NA	P63_C12	GC_mature_P63	GC	1419	10231	0.559	0.462	0.465	0.132	172.612	0.503	0.0686	0.517	0.202	0.138	0.075	NA	NA	0.93	NA	NA
sa036_Mouse_Cerebellum_P63_F#TAGGTCAGTATTGTGC-1	12.968	-0.21	sa036_TAGGTCAGTATTGTGC-1	sa036_Mouse_Cerebellum_P63_F	P63_sa036_F	P63	sa036	F	C17	No	NA	NA	NA	P63_C9	GC_mature_P63	GC	967	7371	0.568	0.446	0.45	0.132	174.228	0.504	0.0728	0.51	0.196	0.137	0.084	NA	NA	0.882	NA	NA
sa036_Mouse_Cerebellum_P63_F#TGCATTTGTCCTCAGG-1	10.989	0.393	sa036_TGCATTTGTCCTCAGG-1	sa036_Mouse_Cerebellum_P63_F	P63_sa036_F	P63	sa036	F	C18	No	NA	NA	NA	P63_C13	GC_mature_P63	GC	1347	9541	0.552	0.459	0.461	0.13	173.15	0.506	0.0683	0.517	0.202	0.135	0.079	NA	NA	0.866	NA	NA
sa036_Mouse_Cerebellum_P63_F#AGGCCTGTCCGGCTGA-1	12.9	0.58	sa036_AGGCCTGTCCGGCTGA-1	sa036_Mouse_Cerebellum_P63_F	P63_sa036_F	P63	sa036	F	C17	No	NA	NA	NA	P63_C15	GC_mature_P63	GC	925	7108	0.553	0.452	0.457	0.134	177.969	0.504	0.0805	0.495	0.195	0.138	0.093	NA	NA	0.874	NA	NA
sa036_Mouse_Cerebellum_P63_F#TCCAGAATCGCGCCAA-1	10.965	0.057	sa036_TCCAGAATCGCGCCAA-1	sa036_Mouse_Cerebellum_P63_F	P63_sa036_F	P63	sa036	F	C18	No	NA	NA	NA	P63_C12	GC_mature_P63	GC	1315	9513	0.555	0.454	0.456	0.127	173.743	0.507	0.0698	0.513	0.197	0.146	0.075	NA	NA	0.865	NA	NA
sa036_Mouse_Cerebellum_P63_F#ATGTCGACATCAACTG-1	12.074	-1.892	sa036_ATGTCGACATCAACTG-1	sa036_Mouse_Cerebellum_P63_F	P63_sa036_F	P63	sa036	F	C18	No	NA	NA	NA	P63_C11	GC_mature_P63	GC	1306	8950	0.555	0.452	0.456	0.133	169.033	0.507	0.0739	0.521	0.193	0.136	0.075	NA	NA	0.849	NA	NA
sa036_Mouse_Cerebellum_P63_F#CCCACATGTTGGTAAA-1	11.292	-1.051	sa036_CCCACATGTTGGTAAA-1	sa036_Mouse_Cerebellum_P63_F	P63_sa036_F	P63	sa036	F	C18	No	NA	NA	NA	P63_C11	GC_mature_P63	GC	1407	10579	0.541	0.454	0.457	0.125	175.134	0.505	0.0641	0.52	0.19	0.144	0.082	NA	NA	0.91	NA	NA
sa036_Mouse_Cerebellum_P63_F#GTACTTTGTATCAGCT-1	13.354	-1.701	sa036_GTACTTTGTATCAGCT-1	sa036_Mouse_Cerebellum_P63_F	P63_sa036_F	P63	sa036	F	C17	No	NA	NA	NA	P63_C9	GC_mature_P63	GC	866	7318	0.538	0.457	0.461	0.136	179.293	0.505	0.0704	0.502	0.193	0.154	0.081	NA	NA	0.889	NA	NA
sa036_Mouse_Cerebellum_P63_F#GTCGTAAAGTGTTCCA-1	12.471	-0.56	sa036_GTCGTAAAGTGTTCCA-1	sa036_Mouse_Cerebellum_P63_F	P63_sa036_F	P63	sa036	F	C17	No	NA	NA	NA	P63_C9	GC_mature_P63	GC	971	7063	0.54	0.447	0.453	0.133	172.272	0.501	0.0661	0.524	0.19	0.147	0.073	NA	NA	0.86	NA	NA
sa036_Mouse_Cerebellum_P63_F#TTGCCCACACGCGTTG-1	12.304	0.691	sa036_TTGCCCACACGCGTTG-1	sa036_Mouse_Cerebellum_P63_F	P63_sa036_F	P63	sa036	F	C17	No	NA	NA	NA	P63_C15	GC_mature_P63	GC	939	7862	0.538	0.447	0.45	0.131	173.777	0.505	0.07	0.51	0.196	0.142	0.081	NA	NA	0.871	NA	NA
sa036_Mouse_Cerebellum_P63_F#GCTGCGAGTACGTAAA-1	11.812	-1.081	sa036_GCTGCGAGTACGTAAA-1	sa036_Mouse_Cerebellum_P63_F	P63_sa036_F	P63	sa036	F	C17	No	NA	NA	NA	P63_C11	GC_mature_P63	GC	1181	9173	0.544	0.449	0.452	0.13	172.803	0.506	0.072	0.523	0.191	0.136	0.078	NA	NA	0.89	NA	NA
sa036_Mouse_Cerebellum_P63_F#TACTGCCAGGATGCCA-1	8.553	-11.988	sa036_TACTGCCAGGATGCCA-1	sa036_Mouse_Cerebellum_P63_F	P63_sa036_F	P63	sa036	F	C41	Group1_astroglia	C38	NA	NA	P63_C4	astro_Bergmann	Astroglia	1711	10278	0.565	0.503	0.508	0.112	180.216	0.504	0.0575	0.479	0.218	0.173	0.073	NA	NA	NA	NA	NA
sa036_Mouse_Cerebellum_P63_F#TTCTAACCAAGGCGTA-1	11.121	-0.771	sa036_TTCTAACCAAGGCGTA-1	sa036_Mouse_Cerebellum_P63_F	P63_sa036_F	P63	sa036	F	C18	No	NA	NA	NA	P63_C12	GC_mature_P63	GC	1441	10202	0.554	0.456	0.459	0.126	173.413	0.508	0.0714	0.511	0.202	0.143	0.073	NA	NA	0.912	NA	NA
sa036_Mouse_Cerebellum_P63_F#AGATAGACAAGCGTCC-1	11.439	0.407	sa036_AGATAGACAAGCGTCC-1	sa036_Mouse_Cerebellum_P63_F	P63_sa036_F	P63	sa036	F	C18	No	NA	NA	NA	P63_C10	GC_mature_P63	GC	1476	10449	0.568	0.461	0.465	0.124	173.483	0.501	0.0625	0.518	0.2	0.14	0.079	NA	NA	0.9	NA	NA
sa036_Mouse_Cerebellum_P63_F#CTACTTATCGCTTGAA-1	11.623	-0.073	sa036_CTACTTATCGCTTGAA-1	sa036_Mouse_Cerebellum_P63_F	P63_sa036_F	P63	sa036	F	C18	No	NA	NA	NA	P63_C10	GC_mature_P63	GC	1323	9903	0.552	0.46	0.465	0.121	178	0.508	0.0661	0.506	0.197	0.142	0.09	NA	NA	0.908	NA	NA
sa036_Mouse_Cerebellum_P63_F#AGTCAACCAGGGAGTT-1	11.054	0.636	sa036_AGTCAACCAGGGAGTT-1	sa036_Mouse_Cerebellum_P63_F	P63_sa036_F	P63	sa036	F	C18	No	NA	NA	NA	P63_C12	GC_mature_P63	GC	1325	9863	0.56	0.46	0.462	0.128	175.091	0.505	0.0652	0.519	0.195	0.14	0.081	NA	NA	0.907	NA	NA
sa036_Mouse_Cerebellum_P63_F#TACATGGCATTCTTTG-1	11.655	-1.16	sa036_TACATGGCATTCTTTG-1	sa036_Mouse_Cerebellum_P63_F	P63_sa036_F	P63	sa036	F	C18	No	NA	NA	NA	P63_C10	GC_mature_P63	GC	1284	9466	0.537	0.461	0.464	0.125	175.417	0.506	0.0634	0.509	0.195	0.154	0.078	NA	NA	0.898	NA	NA
sa036_Mouse_Cerebellum_P63_F#CACGTTCCATGGTTTG-1	13.062	-1.204	sa036_CACGTTCCATGGTTTG-1	sa036_Mouse_Cerebellum_P63_F	P63_sa036_F	P63	sa036	F	C17	No	NA	NA	NA	P63_C9	GC_mature_P63	GC	937	7739	0.535	0.457	0.461	0.127	181.261	0.509	0.0757	0.492	0.18	0.154	0.098	NA	NA	0.864	NA	NA
sa036_Mouse_Cerebellum_P63_F#CACCACTAGGGTCCCT-1	12.35	-2.091	sa036_CACCACTAGGGTCCCT-1	sa036_Mouse_Cerebellum_P63_F	P63_sa036_F	P63	sa036	F	C18	No	NA	NA	NA	P63_C11	GC_mature_P63	GC	1314	9946	0.542	0.458	0.46	0.123	173.915	0.505	0.0656	0.513	0.204	0.141	0.076	NA	NA	0.935	NA	NA
sa036_Mouse_Cerebellum_P63_F#TCGAGCGCATAGCAGG-1	11.848	-0.022	sa036_TCGAGCGCATAGCAGG-1	sa036_Mouse_Cerebellum_P63_F	P63_sa036_F	P63	sa036	F	C17	No	NA	NA	NA	P63_C14	GC_mature_P63	GC	1057	7368	0.552	0.451	0.453	0.132	172.884	0.501	0.0754	0.504	0.193	0.152	0.075	NA	NA	0.853	NA	NA
sa036_Mouse_Cerebellum_P63_F#GAGAACGGTAGGGTCA-1	10.879	0.709	sa036_GAGAACGGTAGGGTCA-1	sa036_Mouse_Cerebellum_P63_F	P63_sa036_F	P63	sa036	F	C18	No	NA	NA	NA	P63_C12	GC_mature_P63	GC	1287	9380	0.548	0.458	0.463	0.13	175.936	0.505	0.0739	0.511	0.191	0.143	0.081	NA	NA	0.902	NA	NA
sa036_Mouse_Cerebellum_P63_F#GTCCATCGTTTCACCC-1	13.014	-0.044	sa036_GTCCATCGTTTCACCC-1	sa036_Mouse_Cerebellum_P63_F	P63_sa036_F	P63	sa036	F	C17	No	NA	NA	NA	P63_C14	GC_mature_P63	GC	997	7457	0.561	0.441	0.444	0.141	173.994	0.503	0.0737	0.529	0.182	0.129	0.085	NA	NA	0.891	NA	NA
sa036_Mouse_Cerebellum_P63_F#AACATCGTCAGATACC-1	11.597	1.038	sa036_AACATCGTCAGATACC-1	sa036_Mouse_Cerebellum_P63_F	P63_sa036_F	P63	sa036	F	C17	No	NA	NA	NA	P63_C13	GC_mature_P63	GC	940	7186	0.55	0.453	0.456	0.136	172.684	0.499	0.0773	0.512	0.191	0.142	0.078	NA	NA	0.785	NA	NA
sa036_Mouse_Cerebellum_P63_F#TGCGTAAAGCATACCT-1	11.798	-1.959	sa036_TGCGTAAAGCATACCT-1	sa036_Mouse_Cerebellum_P63_F	P63_sa036_F	P63	sa036	F	C18	No	NA	NA	NA	P63_C11	GC_mature_P63	GC	1422	9845	0.566	0.452	0.457	0.126	172.409	0.505	0.0666	0.524	0.201	0.134	0.075	NA	NA	0.916	NA	NA
sa036_Mouse_Cerebellum_P63_F#TCAGTTTTCATCGCAA-1	12.822	-1.547	sa036_TCAGTTTTCATCGCAA-1	sa036_Mouse_Cerebellum_P63_F	P63_sa036_F	P63	sa036	F	C17	No	NA	NA	NA	P63_C9	GC_mature_P63	GC	1031	7739	0.547	0.455	0.459	0.129	174.378	0.506	0.0685	0.513	0.202	0.134	0.082	NA	NA	0.896	NA	NA
sa036_Mouse_Cerebellum_P63_F#TTTGCGCAGAGGTACC-1	11.872	0.031	sa036_TTTGCGCAGAGGTACC-1	sa036_Mouse_Cerebellum_P63_F	P63_sa036_F	P63	sa036	F	C17	No	NA	NA	NA	P63_C15	GC_mature_P63	GC	1019	7692	0.555	0.442	0.447	0.137	169.822	0.502	0.0778	0.516	0.2	0.132	0.074	NA	NA	0.864	NA	NA
sa036_Mouse_Cerebellum_P63_F#GCCAGACTCCTTTGAT-1	11.733	-1.059	sa036_GCCAGACTCCTTTGAT-1	sa036_Mouse_Cerebellum_P63_F	P63_sa036_F	P63	sa036	F	C18	No	NA	NA	NA	P63_C10	GC_mature_P63	GC	1366	10288	0.548	0.451	0.456	0.124	174.213	0.507	0.0684	0.51	0.196	0.15	0.074	NA	NA	0.903	NA	NA
sa036_Mouse_Cerebellum_P63_F#CTAGGGCAGGAAACTT-1	7.381	3.742	sa036_CTAGGGCAGGAAACTT-1	sa036_Mouse_Cerebellum_P63_F	P63_sa036_F	P63	sa036	F	C2	No	NA	NA	NA	P63_C1	Microglia	Microglia	1358	7972	0.558	0.405	0.408	0.162	156.09	0.5	0.107	0.564	0.153	0.106	0.07	NA	NA	NA	NA	NA
sa036_Mouse_Cerebellum_P63_F#TGCTTTAAGATCTAAG-1	12.296	-0.86	sa036_TGCTTTAAGATCTAAG-1	sa036_Mouse_Cerebellum_P63_F	P63_sa036_F	P63	sa036	F	C17	No	NA	NA	NA	P63_C9	GC_mature_P63	GC	1142	8695	0.531	0.445	0.448	0.13	172.485	0.506	0.0672	0.528	0.195	0.131	0.079	NA	NA	0.91	NA	NA
sa036_Mouse_Cerebellum_P63_F#CGTAAACGTGAGTAAT-1	12.067	-1.122	sa036_CGTAAACGTGAGTAAT-1	sa036_Mouse_Cerebellum_P63_F	P63_sa036_F	P63	sa036	F	C18	No	NA	NA	NA	P63_C10	GC_mature_P63	GC	1313	9753	0.557	0.454	0.457	0.13	172.519	0.506	0.0732	0.513	0.198	0.136	0.079	NA	NA	0.881	NA	NA
sa036_Mouse_Cerebellum_P63_F#CCTTGCAGTTACGCTA-1	11.678	0.572	sa036_CCTTGCAGTTACGCTA-1	sa036_Mouse_Cerebellum_P63_F	P63_sa036_F	P63	sa036	F	C17	No	NA	NA	NA	P63_C12	GC_mature_P63	GC	1135	8732	0.545	0.447	0.451	0.129	174.879	0.505	0.0695	0.51	0.199	0.136	0.085	NA	NA	0.89	NA	NA
sa036_Mouse_Cerebellum_P63_F#GTCACAAAGAACAGGA-1	1.313	-17.507	sa036_GTCACAAAGAACAGGA-1	sa036_Mouse_Cerebellum_P63_F	P63_sa036_F	P63	sa036	F	C4	No	NA	NA	NA	P63_C2	Oligodendrocyte	Oligodendrocyte	1036	7016	0.568	0.459	0.462	0.134	174.14	0.503	0.0746	0.503	0.188	0.156	0.078	NA	NA	NA	NA	NA
sa036_Mouse_Cerebellum_P63_F#ATGCATGCATCGCCTT-1	11.791	-1.852	sa036_ATGCATGCATCGCCTT-1	sa036_Mouse_Cerebellum_P63_F	P63_sa036_F	P63	sa036	F	C18	No	NA	NA	NA	P63_C11	GC_mature_P63	GC	1355	9454	0.562	0.457	0.459	0.128	171.471	0.506	0.0682	0.526	0.198	0.137	0.07	NA	NA	0.86	NA	NA
sa036_Mouse_Cerebellum_P63_F#CGTACAAAGCTAACAA-1	13.213	-1.241	sa036_CGTACAAAGCTAACAA-1	sa036_Mouse_Cerebellum_P63_F	P63_sa036_F	P63	sa036	F	C17	No	NA	NA	NA	P63_C9	GC_mature_P63	GC	959	7289	0.55	0.436	0.44	0.135	173.18	0.507	0.0814	0.518	0.186	0.132	0.083	NA	NA	0.879	NA	NA
sa036_Mouse_Cerebellum_P63_F#AGGACGAAGTACGACG-1	12.052	0.012	sa036_AGGACGAAGTACGACG-1	sa036_Mouse_Cerebellum_P63_F	P63_sa036_F	P63	sa036	F	C17	No	NA	NA	NA	P63_C15	GC_mature_P63	GC	1200	9237	0.556	0.452	0.455	0.133	175.259	0.508	0.0742	0.505	0.195	0.144	0.082	NA	NA	0.911	NA	NA
sa036_Mouse_Cerebellum_P63_F#TAAACCGCAAACCTAC-1	11.33	0.903	sa036_TAAACCGCAAACCTAC-1	sa036_Mouse_Cerebellum_P63_F	P63_sa036_F	P63	sa036	F	C18	No	NA	NA	NA	P63_C12	GC_mature_P63	GC	1322	9909	0.537	0.463	0.466	0.121	175.687	0.505	0.0674	0.519	0.188	0.144	0.081	NA	NA	0.877	NA	NA
sa036_Mouse_Cerebellum_P63_F#ACAGACTCAGGCATCC-1	12.076	-0.766	sa036_ACAGACTCAGGCATCC-1	sa036_Mouse_Cerebellum_P63_F	P63_sa036_F	P63	sa036	F	C18	No	NA	NA	NA	P63_C10	GC_mature_P63	GC	1178	8381	0.567	0.453	0.456	0.135	175.101	0.503	0.0719	0.511	0.194	0.14	0.084	NA	NA	0.921	NA	NA
sa036_Mouse_Cerebellum_P63_F#CCCGTTAGTGCAAAGC-1	13.003	-1.645	sa036_CCCGTTAGTGCAAAGC-1	sa036_Mouse_Cerebellum_P63_F	P63_sa036_F	P63	sa036	F	C17	No	NA	NA	NA	P63_C13	GC_mature_P63	GC	1017	7157	0.549	0.444	0.448	0.139	173.497	0.502	0.0736	0.502	0.201	0.148	0.075	NA	NA	0.847	NA	NA
sa036_Mouse_Cerebellum_P63_F#GACCGACTCCATTGAG-1	13.056	-0.67	sa036_GACCGACTCCATTGAG-1	sa036_Mouse_Cerebellum_P63_F	P63_sa036_F	P63	sa036	F	C17	No	NA	NA	NA	P63_C9	GC_mature_P63	GC	1065	8635	0.549	0.451	0.453	0.13	175.345	0.508	0.0738	0.515	0.184	0.144	0.083	NA	NA	0.854	NA	NA
sa036_Mouse_Cerebellum_P63_F#TGGACATGTCTGATTG-1	13.629	-0.374	sa036_TGGACATGTCTGATTG-1	sa036_Mouse_Cerebellum_P63_F	P63_sa036_F	P63	sa036	F	C17	No	NA	NA	NA	P63_C9	GC_mature_P63	GC	998	7427	0.575	0.448	0.449	0.134	171.882	0.504	0.075	0.522	0.187	0.14	0.076	NA	NA	0.925	NA	NA
sa036_Mouse_Cerebellum_P63_F#GGTACCGAGTTCGACT-1	12.173	-0.609	sa036_GGTACCGAGTTCGACT-1	sa036_Mouse_Cerebellum_P63_F	P63_sa036_F	P63	sa036	F	C18	No	NA	NA	NA	P63_C11	GC_mature_P63	GC	1263	9099	0.562	0.452	0.455	0.132	174.113	0.504	0.0694	0.517	0.198	0.135	0.08	NA	NA	0.888	NA	NA
sa036_Mouse_Cerebellum_P63_F#TTAACGGAGTCGATAA-1	13.191	-0.644	sa036_TTAACGGAGTCGATAA-1	sa036_Mouse_Cerebellum_P63_F	P63_sa036_F	P63	sa036	F	C17	No	NA	NA	NA	P63_C14	GC_mature_P63	GC	851	7167	0.538	0.441	0.446	0.135	178.036	0.507	0.0692	0.499	0.193	0.152	0.087	NA	NA	0.878	NA	NA
sa036_Mouse_Cerebellum_P63_F#GAAGAGCGTGGTGGTA-1	11.169	-0.49	sa036_GAAGAGCGTGGTGGTA-1	sa036_Mouse_Cerebellum_P63_F	P63_sa036_F	P63	sa036	F	C18	No	NA	NA	NA	P63_C12	GC_mature_P63	GC	1367	9435	0.554	0.462	0.465	0.128	171.568	0.499	0.0714	0.522	0.192	0.139	0.075	NA	NA	0.881	NA	NA
sa036_Mouse_Cerebellum_P63_F#AGCGATTCATGCGCTG-1	12.787	0.205	sa036_AGCGATTCATGCGCTG-1	sa036_Mouse_Cerebellum_P63_F	P63_sa036_F	P63	sa036	F	C17	No	NA	NA	NA	P63_C14	GC_mature_P63	GC	944	6828	0.575	0.44	0.441	0.136	173.132	0.502	0.0743	0.524	0.182	0.138	0.083	NA	NA	0.86	NA	NA
sa036_Mouse_Cerebellum_P63_F#TGCTATTGTACTATGC-1	11.974	0.964	sa036_TGCTATTGTACTATGC-1	sa036_Mouse_Cerebellum_P63_F	P63_sa036_F	P63	sa036	F	C18	No	NA	NA	NA	P63_C15	GC_mature_P63	GC	991	7297	0.548	0.453	0.455	0.132	173.928	0.504	0.0711	0.51	0.197	0.148	0.074	NA	NA	0.865	NA	NA
sa036_Mouse_Cerebellum_P63_F#AGACAAAGTCAGGCTC-1	13.323	0.092	sa036_AGACAAAGTCAGGCTC-1	sa036_Mouse_Cerebellum_P63_F	P63_sa036_F	P63	sa036	F	C17	No	NA	NA	NA	P63_C14	GC_mature_P63	GC	935	7209	0.558	0.439	0.441	0.139	170.596	0.5	0.0805	0.515	0.183	0.14	0.081	NA	NA	0.893	NA	NA
sa036_Mouse_Cerebellum_P63_F#ACCGGGTAGTCGTACT-1	11.621	-0.429	sa036_ACCGGGTAGTCGTACT-1	sa036_Mouse_Cerebellum_P63_F	P63_sa036_F	P63	sa036	F	C18	No	NA	NA	NA	P63_C10	GC_mature_P63	GC	1307	9836	0.554	0.453	0.457	0.121	174.553	0.504	0.0684	0.509	0.201	0.141	0.08	NA	NA	0.898	NA	NA
sa036_Mouse_Cerebellum_P63_F#ATATTCCAGCATTCCA-1	11.145	-0.063	sa036_ATATTCCAGCATTCCA-1	sa036_Mouse_Cerebellum_P63_F	P63_sa036_F	P63	sa036	F	C18	No	NA	NA	NA	P63_C12	GC_mature_P63	GC	1394	10035	0.559	0.455	0.461	0.131	172.944	0.503	0.0707	0.515	0.201	0.139	0.075	NA	NA	0.882	NA	NA
sa036_Mouse_Cerebellum_P63_F#ATCCTCGCAGACTAAA-1	11.71	-1.431	sa036_ATCCTCGCAGACTAAA-1	sa036_Mouse_Cerebellum_P63_F	P63_sa036_F	P63	sa036	F	C18	No	NA	NA	NA	P63_C10	GC_mature_P63	GC	1395	10018	0.572	0.45	0.453	0.128	172.309	0.505	0.0701	0.519	0.194	0.139	0.078	NA	NA	0.906	NA	NA
sa036_Mouse_Cerebellum_P63_F#AATGGAAAGTTACCAC-1	1.372	-17.454	sa036_AATGGAAAGTTACCAC-1	sa036_Mouse_Cerebellum_P63_F	P63_sa036_F	P63	sa036	F	C4	No	NA	NA	NA	P63_C2	Oligodendrocyte	Oligodendrocyte	1118	7754	0.566	0.457	0.46	0.132	173.04	0.501	0.0753	0.514	0.181	0.152	0.078	NA	NA	NA	NA	NA
sa036_Mouse_Cerebellum_P63_F#CTACAGAAGACCCTAT-1	11.874	0.994	sa036_CTACAGAAGACCCTAT-1	sa036_Mouse_Cerebellum_P63_F	P63_sa036_F	P63	sa036	F	C17	No	NA	NA	NA	P63_C15	GC_mature_P63	GC	961	7496	0.544	0.441	0.446	0.134	175.354	0.504	0.0698	0.513	0.193	0.142	0.083	NA	NA	0.868	NA	NA
sa036_Mouse_Cerebellum_P63_F#AACCTTTGTGTGCTTA-1	11.328	-0.808	sa036_AACCTTTGTGTGCTTA-1	sa036_Mouse_Cerebellum_P63_F	P63_sa036_F	P63	sa036	F	C18	No	NA	NA	NA	P63_C11	GC_mature_P63	GC	1250	9066	0.563	0.448	0.452	0.132	174.209	0.506	0.0674	0.517	0.2	0.135	0.081	NA	NA	0.922	NA	NA
sa036_Mouse_Cerebellum_P63_F#ATCCTGCCACTGTAAC-1	13.613	-1.019	sa036_ATCCTGCCACTGTAAC-1	sa036_Mouse_Cerebellum_P63_F	P63_sa036_F	P63	sa036	F	C17	No	NA	NA	NA	P63_C9	GC_mature_P63	GC	1048	7632	0.568	0.45	0.451	0.135	172.789	0.503	0.0699	0.521	0.195	0.139	0.076	NA	NA	0.876	NA	NA
sa036_Mouse_Cerebellum_P63_F#GCCCAGAGTACTTCGA-1	13.29	-1.525	sa036_GCCCAGAGTACTTCGA-1	sa036_Mouse_Cerebellum_P63_F	P63_sa036_F	P63	sa036	F	C17	No	NA	NA	NA	P63_C13	GC_mature_P63	GC	907	7340	0.536	0.45	0.452	0.138	175.333	0.503	0.0772	0.51	0.194	0.131	0.087	NA	NA	0.87	NA	NA
sa036_Mouse_Cerebellum_P63_F#GGTTGCGTCTGAGTAC-1	1.365	-17.455	sa036_GGTTGCGTCTGAGTAC-1	sa036_Mouse_Cerebellum_P63_F	P63_sa036_F	P63	sa036	F	C4	No	NA	NA	NA	P63_C2	Oligodendrocyte	Oligodendrocyte	1274	8975	0.545	0.465	0.465	0.124	175.705	0.503	0.0745	0.507	0.188	0.152	0.077	NA	NA	NA	NA	NA
sa036_Mouse_Cerebellum_P63_F#TCTATTGAGACTCGGA-1	11.24	-0.155	sa036_TCTATTGAGACTCGGA-1	sa036_Mouse_Cerebellum_P63_F	P63_sa036_F	P63	sa036	F	C18	No	NA	NA	NA	P63_C12	GC_mature_P63	GC	1427	10054	0.557	0.453	0.456	0.126	173.627	0.507	0.0683	0.513	0.197	0.145	0.076	NA	NA	0.892	NA	NA
sa036_Mouse_Cerebellum_P63_F#ACTACGAAGGAACCGT-1	12.74	-0.186	sa036_ACTACGAAGGAACCGT-1	sa036_Mouse_Cerebellum_P63_F	P63_sa036_F	P63	sa036	F	C17	No	NA	NA	NA	P63_C9	GC_mature_P63	GC	945	7413	0.568	0.445	0.449	0.136	173.62	0.502	0.0695	0.517	0.193	0.14	0.079	NA	NA	0.872	NA	NA
sa036_Mouse_Cerebellum_P63_F#TGCATTTCATAAAGTG-1	12.579	-0.899	sa036_TGCATTTCATAAAGTG-1	sa036_Mouse_Cerebellum_P63_F	P63_sa036_F	P63	sa036	F	C17	No	NA	NA	NA	P63_C9	GC_mature_P63	GC	1002	7147	0.537	0.45	0.454	0.134	177.895	0.503	0.0686	0.511	0.188	0.147	0.086	NA	NA	0.893	NA	NA
sa036_Mouse_Cerebellum_P63_F#CTGCTCACAGTCAGAG-1	12.73	-0.752	sa036_CTGCTCACAGTCAGAG-1	sa036_Mouse_Cerebellum_P63_F	P63_sa036_F	P63	sa036	F	C17	No	NA	NA	NA	P63_C9	GC_mature_P63	GC	989	7931	0.537	0.443	0.445	0.133	172.467	0.507	0.071	0.516	0.196	0.139	0.078	NA	NA	0.88	NA	NA
sa036_Mouse_Cerebellum_P63_F#GAGAACGAGGCTAAAT-1	13.616	-0.457	sa036_GAGAACGAGGCTAAAT-1	sa036_Mouse_Cerebellum_P63_F	P63_sa036_F	P63	sa036	F	C17	No	NA	NA	NA	P63_C14	GC_mature_P63	GC	912	7107	0.565	0.439	0.443	0.135	175.198	0.505	0.0783	0.509	0.186	0.148	0.079	NA	NA	0.883	NA	NA
sa036_Mouse_Cerebellum_P63_F#GGAGTAGTCGCGGCAT-1	6.879	3.279	sa036_GGAGTAGTCGCGGCAT-1	sa036_Mouse_Cerebellum_P63_F	P63_sa036_F	P63	sa036	F	C2	No	NA	NA	NA	P63_C1	Microglia	Microglia	741	6974	0.42	0.447	0.454	0.138	172.315	0.513	0.0974	0.505	0.179	0.129	0.089	NA	NA	NA	NA	NA
sa036_Mouse_Cerebellum_P63_F#ACAGGCCAGCTCCGGT-1	11.994	-1.137	sa036_ACAGGCCAGCTCCGGT-1	sa036_Mouse_Cerebellum_P63_F	P63_sa036_F	P63	sa036	F	C18	No	NA	NA	NA	P63_C10	GC_mature_P63	GC	1397	9755	0.565	0.461	0.464	0.129	173.071	0.506	0.0688	0.516	0.199	0.14	0.076	NA	NA	0.912	NA	NA
sa036_Mouse_Cerebellum_P63_F#CTTCTAACATCGTACA-1	7.342	3.707	sa036_CTTCTAACATCGTACA-1	sa036_Mouse_Cerebellum_P63_F	P63_sa036_F	P63	sa036	F	C2	No	NA	NA	NA	P63_C1	Microglia	Microglia	1233	7594	0.559	0.414	0.417	0.156	159.604	0.505	0.1151	0.543	0.153	0.119	0.07	NA	NA	NA	NA	NA
sa036_Mouse_Cerebellum_P63_F#CTGCGTTGTTACACTG-1	13.076	-1.445	sa036_CTGCGTTGTTACACTG-1	sa036_Mouse_Cerebellum_P63_F	P63_sa036_F	P63	sa036	F	C17	No	NA	NA	NA	P63_C9	GC_mature_P63	GC	935	7299	0.545	0.444	0.449	0.137	176.715	0.507	0.0688	0.513	0.196	0.133	0.09	NA	NA	0.88	NA	NA
sa036_Mouse_Cerebellum_P63_F#CTACAGAGTAATGCCT-1	13.057	0.301	sa036_CTACAGAGTAATGCCT-1	sa036_Mouse_Cerebellum_P63_F	P63_sa036_F	P63	sa036	F	C17	No	NA	NA	NA	P63_C14	GC_mature_P63	GC	1034	7635	0.559	0.451	0.453	0.134	175.813	0.504	0.0722	0.513	0.188	0.14	0.087	NA	NA	0.9	NA	NA
sa036_Mouse_Cerebellum_P63_F#AAGGTTCTCCATACGA-1	12.149	-1.867	sa036_AAGGTTCTCCATACGA-1	sa036_Mouse_Cerebellum_P63_F	P63_sa036_F	P63	sa036	F	C18	No	NA	NA	NA	P63_C10	GC_mature_P63	GC	1298	9672	0.533	0.456	0.458	0.128	174.777	0.507	0.0655	0.503	0.206	0.148	0.077	NA	NA	0.893	NA	NA
sa036_Mouse_Cerebellum_P63_F#GCTTTCGAGGCGCTTC-1	11.529	0.128	sa036_GCTTTCGAGGCGCTTC-1	sa036_Mouse_Cerebellum_P63_F	P63_sa036_F	P63	sa036	F	C18	No	NA	NA	NA	P63_C10	GC_mature_P63	GC	1334	10017	0.556	0.462	0.465	0.124	177.08	0.507	0.0686	0.503	0.207	0.139	0.083	NA	NA	0.888	NA	NA
sa036_Mouse_Cerebellum_P63_F#AGATTCGGTCTGGTCG-1	12.43	1.07	sa036_AGATTCGGTCTGGTCG-1	sa036_Mouse_Cerebellum_P63_F	P63_sa036_F	P63	sa036	F	C17	No	NA	NA	NA	P63_C15	GC_mature_P63	GC	873	7086	0.561	0.443	0.446	0.13	173.289	0.504	0.0743	0.533	0.175	0.131	0.087	NA	NA	0.889	NA	NA
sa036_Mouse_Cerebellum_P63_F#CAACCAAGTTAACCAC-1	12.068	-1.669	sa036_CAACCAAGTTAACCAC-1	sa036_Mouse_Cerebellum_P63_F	P63_sa036_F	P63	sa036	F	C18	No	NA	NA	NA	P63_C10	GC_mature_P63	GC	1383	9968	0.54	0.455	0.459	0.129	174.194	0.506	0.0724	0.516	0.19	0.145	0.077	NA	NA	0.888	NA	NA
sa036_Mouse_Cerebellum_P63_F#CGCTAGGAGCCTATAC-1	12.282	0.016	sa036_CGCTAGGAGCCTATAC-1	sa036_Mouse_Cerebellum_P63_F	P63_sa036_F	P63	sa036	F	C17	No	NA	NA	NA	P63_C9	GC_mature_P63	GC	1115	8113	0.566	0.445	0.449	0.13	173.478	0.503	0.0704	0.53	0.18	0.14	0.08	NA	NA	0.862	NA	NA
sa036_Mouse_Cerebellum_P63_F#GAGAACGGTAACACTC-1	12.96	-0.116	sa036_GAGAACGGTAACACTC-1	sa036_Mouse_Cerebellum_P63_F	P63_sa036_F	P63	sa036	F	C17	No	NA	NA	NA	P63_C14	GC_mature_P63	GC	946	7361	0.568	0.438	0.442	0.136	173.004	0.503	0.0713	0.518	0.192	0.138	0.081	NA	NA	0.892	NA	NA
sa036_Mouse_Cerebellum_P63_F#GGCGTTGTCACCGCGA-1	13.442	-1.367	sa036_GGCGTTGTCACCGCGA-1	sa036_Mouse_Cerebellum_P63_F	P63_sa036_F	P63	sa036	F	C17	No	NA	NA	NA	P63_C9	GC_mature_P63	GC	998	7799	0.555	0.451	0.454	0.134	174.933	0.506	0.0686	0.517	0.185	0.145	0.084	NA	NA	0.915	NA	NA
sa036_Mouse_Cerebellum_P63_F#TGTGACAGTCCGGTAC-1	-11.664	5.679	sa036_TGTGACAGTCCGGTAC-1	sa036_Mouse_Cerebellum_P63_F	P63_sa036_F	P63	sa036	F	C14	No	NA	NA	NA	P63_C8	Interneuron_late	Interneuron	1427	8805	0.561	0.468	0.471	0.117	180.27	0.5	0.0562	0.501	0.213	0.145	0.085	NA	NA	NA	NA	1
sa036_Mouse_Cerebellum_P63_F#TCAGTTTTCCGGCTGA-1	11.195	-0.451	sa036_TCAGTTTTCCGGCTGA-1	sa036_Mouse_Cerebellum_P63_F	P63_sa036_F	P63	sa036	F	C18	No	NA	NA	NA	P63_C11	GC_mature_P63	GC	1334	9472	0.559	0.452	0.455	0.131	172.091	0.504	0.0711	0.524	0.198	0.13	0.077	NA	NA	0.899	NA	NA
sa036_Mouse_Cerebellum_P63_F#AAATGCCAGATGGCAC-1	12.916	-1.391	sa036_AAATGCCAGATGGCAC-1	sa036_Mouse_Cerebellum_P63_F	P63_sa036_F	P63	sa036	F	C17	No	NA	NA	NA	P63_C13	GC_mature_P63	GC	930	7447	0.552	0.441	0.444	0.134	177.17	0.506	0.0688	0.516	0.185	0.146	0.085	NA	NA	0.861	NA	NA
sa036_Mouse_Cerebellum_P63_F#GGTACCGAGACGCCAA-1	1.362	-17.465	sa036_GGTACCGAGACGCCAA-1	sa036_Mouse_Cerebellum_P63_F	P63_sa036_F	P63	sa036	F	C4	No	NA	NA	NA	P63_C2	Oligodendrocyte	Oligodendrocyte	1293	8784	0.555	0.467	0.469	0.127	175.298	0.502	0.083	0.494	0.197	0.151	0.075	NA	NA	NA	NA	NA
sa036_Mouse_Cerebellum_P63_F#AACTGTGTCGGAAAGC-1	11.992	0.377	sa036_AACTGTGTCGGAAAGC-1	sa036_Mouse_Cerebellum_P63_F	P63_sa036_F	P63	sa036	F	C17	No	NA	NA	NA	P63_C15	GC_mature_P63	GC	1010	8348	0.551	0.443	0.448	0.136	172.226	0.505	0.0674	0.517	0.195	0.147	0.074	NA	NA	0.9	NA	NA
sa036_Mouse_Cerebellum_P63_F#CTTGCTGCAATTCAGC-1	11.476	-1.548	sa036_CTTGCTGCAATTCAGC-1	sa036_Mouse_Cerebellum_P63_F	P63_sa036_F	P63	sa036	F	C18	No	NA	NA	NA	P63_C11	GC_mature_P63	GC	1331	9811	0.539	0.455	0.46	0.133	173.296	0.503	0.0738	0.511	0.202	0.136	0.077	NA	NA	0.883	NA	NA
sa036_Mouse_Cerebellum_P63_F#CCCTCTCCATTACTTC-1	11.421	-1.068	sa036_CCCTCTCCATTACTTC-1	sa036_Mouse_Cerebellum_P63_F	P63_sa036_F	P63	sa036	F	C18	No	NA	NA	NA	P63_C11	GC_mature_P63	GC	1367	9975	0.549	0.453	0.456	0.123	172.966	0.506	0.0665	0.515	0.209	0.135	0.074	NA	NA	0.907	NA	NA
sa036_Mouse_Cerebellum_P63_F#TGCTTTAAGCCATCAT-1	12.018	-1.592	sa036_TGCTTTAAGCCATCAT-1	sa036_Mouse_Cerebellum_P63_F	P63_sa036_F	P63	sa036	F	C18	No	NA	NA	NA	P63_C11	GC_mature_P63	GC	1134	8936	0.55	0.455	0.457	0.129	174.986	0.508	0.0719	0.502	0.202	0.145	0.08	NA	NA	0.891	NA	NA
sa036_Mouse_Cerebellum_P63_F#GAAGTGGCAGGAGCAT-1	11.389	-1.323	sa036_GAAGTGGCAGGAGCAT-1	sa036_Mouse_Cerebellum_P63_F	P63_sa036_F	P63	sa036	F	C18	No	NA	NA	NA	P63_C11	GC_mature_P63	GC	1385	10186	0.542	0.458	0.461	0.13	172.401	0.506	0.0739	0.514	0.196	0.14	0.076	NA	NA	0.894	NA	NA
sa036_Mouse_Cerebellum_P63_F#TACCCTGTCAACACGT-1	11.874	-1.521	sa036_TACCCTGTCAACACGT-1	sa036_Mouse_Cerebellum_P63_F	P63_sa036_F	P63	sa036	F	C18	No	NA	NA	NA	P63_C10	GC_mature_P63	GC	1383	9680	0.559	0.462	0.466	0.127	177.386	0.506	0.0677	0.51	0.196	0.144	0.082	NA	NA	0.912	NA	NA
sa036_Mouse_Cerebellum_P63_F#TCAGCTCGTAACATAG-1	11.501	-1.505	sa036_TCAGCTCGTAACATAG-1	sa036_Mouse_Cerebellum_P63_F	P63_sa036_F	P63	sa036	F	C18	No	NA	NA	NA	P63_C11	GC_mature_P63	GC	1323	10174	0.549	0.468	0.471	0.118	179.363	0.506	0.0657	0.502	0.198	0.144	0.09	NA	NA	0.889	NA	NA
sa036_Mouse_Cerebellum_P63_F#CGCACAGAGCGTGTTT-1	11.922	-1.438	sa036_CGCACAGAGCGTGTTT-1	sa036_Mouse_Cerebellum_P63_F	P63_sa036_F	P63	sa036	F	C18	No	NA	NA	NA	P63_C10	GC_mature_P63	GC	1250	9463	0.56	0.447	0.449	0.134	169.644	0.503	0.0747	0.534	0.184	0.134	0.073	NA	NA	0.9	NA	NA
sa036_Mouse_Cerebellum_P63_F#CTTCTAATCACTAGGT-1	12.959	-0.717	sa036_CTTCTAATCACTAGGT-1	sa036_Mouse_Cerebellum_P63_F	P63_sa036_F	P63	sa036	F	C17	No	NA	NA	NA	P63_C9	GC_mature_P63	GC	1037	8351	0.548	0.453	0.457	0.13	175.458	0.508	0.0692	0.522	0.192	0.133	0.084	NA	NA	0.882	NA	NA
sa036_Mouse_Cerebellum_P63_F#GTCCATCAGTACAACA-1	11.67	-0.111	sa036_GTCCATCAGTACAACA-1	sa036_Mouse_Cerebellum_P63_F	P63_sa036_F	P63	sa036	F	C18	No	NA	NA	NA	P63_C10	GC_mature_P63	GC	1193	8545	0.567	0.457	0.461	0.131	171.944	0.502	0.0791	0.504	0.201	0.139	0.077	NA	NA	0.898	NA	NA
sa036_Mouse_Cerebellum_P63_F#CTTGCTGTCCTATCAT-1	13.028	-0.835	sa036_CTTGCTGTCCTATCAT-1	sa036_Mouse_Cerebellum_P63_F	P63_sa036_F	P63	sa036	F	C17	No	NA	NA	NA	P63_C9	GC_mature_P63	GC	945	7308	0.545	0.446	0.449	0.127	173.988	0.508	0.0687	0.517	0.196	0.14	0.078	NA	NA	0.874	NA	NA
sa036_Mouse_Cerebellum_P63_F#ACCGCAGTCGAGGCTC-1	12.137	0.189	sa036_ACCGCAGTCGAGGCTC-1	sa036_Mouse_Cerebellum_P63_F	P63_sa036_F	P63	sa036	F	C17	No	NA	NA	NA	P63_C14	GC_mature_P63	GC	1183	8534	0.567	0.445	0.446	0.131	172.452	0.503	0.0715	0.521	0.187	0.148	0.073	NA	NA	0.827	NA	NA
sa036_Mouse_Cerebellum_P63_F#TACATTCAGTGATTAG-1	13.161	0.306	sa036_TACATTCAGTGATTAG-1	sa036_Mouse_Cerebellum_P63_F	P63_sa036_F	P63	sa036	F	C17	No	NA	NA	NA	P63_C14	GC_mature_P63	GC	970	7286	0.561	0.458	0.46	0.132	175.408	0.502	0.0668	0.508	0.19	0.156	0.08	NA	NA	0.855	NA	NA
sa036_Mouse_Cerebellum_P63_F#CGGACCATCAAACCCA-1	12.202	-1.855	sa036_CGGACCATCAAACCCA-1	sa036_Mouse_Cerebellum_P63_F	P63_sa036_F	P63	sa036	F	C18	No	NA	NA	NA	P63_C10	GC_mature_P63	GC	1202	8806	0.557	0.452	0.456	0.126	173.368	0.505	0.0662	0.517	0.196	0.142	0.079	NA	NA	0.886	NA	NA
sa036_Mouse_Cerebellum_P63_F#TTGAGTGTCTATAGGC-1	12.498	-0.534	sa036_TTGAGTGTCTATAGGC-1	sa036_Mouse_Cerebellum_P63_F	P63_sa036_F	P63	sa036	F	C17	No	NA	NA	NA	P63_C9	GC_mature_P63	GC	1003	7133	0.561	0.446	0.45	0.138	171.402	0.503	0.0775	0.522	0.183	0.138	0.08	NA	NA	0.88	NA	NA
sa036_Mouse_Cerebellum_P63_F#TCAAGCAGTCAGCTTA-1	8.549	-11.992	sa036_TCAAGCAGTCAGCTTA-1	sa036_Mouse_Cerebellum_P63_F	P63_sa036_F	P63	sa036	F	C41	Group1_astroglia	C38	NA	NA	P63_C4	astro_Bergmann	Astroglia	1728	9751	0.579	0.507	0.509	0.112	177.194	0.503	0.0605	0.474	0.228	0.171	0.067	NA	NA	NA	NA	NA
sa036_Mouse_Cerebellum_P63_F#GGAGTAGTCGCACCGA-1	12.384	-0.733	sa036_GGAGTAGTCGCACCGA-1	sa036_Mouse_Cerebellum_P63_F	P63_sa036_F	P63	sa036	F	C17	No	NA	NA	NA	P63_C9	GC_mature_P63	GC	1096	8104	0.544	0.449	0.455	0.134	175.739	0.508	0.0684	0.523	0.179	0.142	0.087	NA	NA	0.88	NA	NA
sa036_Mouse_Cerebellum_P63_F#TGGGTTATCTACATCT-1	11.032	-0.264	sa036_TGGGTTATCTACATCT-1	sa036_Mouse_Cerebellum_P63_F	P63_sa036_F	P63	sa036	F	C18	No	NA	NA	NA	P63_C13	GC_mature_P63	GC	1366	10092	0.543	0.454	0.458	0.124	173.384	0.507	0.0594	0.519	0.202	0.149	0.07	NA	NA	0.896	NA	NA
sa036_Mouse_Cerebellum_P63_F#TGTAAGCTCGCTTACC-1	12.012	-2.185	sa036_TGTAAGCTCGCTTACC-1	sa036_Mouse_Cerebellum_P63_F	P63_sa036_F	P63	sa036	F	C18	No	NA	NA	NA	P63_C11	GC_mature_P63	GC	1329	9820	0.548	0.46	0.464	0.124	175.462	0.504	0.0652	0.507	0.2	0.146	0.081	NA	NA	0.923	NA	NA
sa036_Mouse_Cerebellum_P63_F#GATGGCCCACGCGTTG-1	12.62	-0.954	sa036_GATGGCCCACGCGTTG-1	sa036_Mouse_Cerebellum_P63_F	P63_sa036_F	P63	sa036	F	C17	No	NA	NA	NA	P63_C9	GC_mature_P63	GC	963	7156	0.538	0.437	0.441	0.138	171.601	0.508	0.0713	0.532	0.18	0.138	0.079	NA	NA	0.868	NA	NA
sa036_Mouse_Cerebellum_P63_F#TAGCACAAGTACGACG-1	12.311	-0.88	sa036_TAGCACAAGTACGACG-1	sa036_Mouse_Cerebellum_P63_F	P63_sa036_F	P63	sa036	F	C17	No	NA	NA	NA	P63_C13	GC_mature_P63	GC	975	7467	0.563	0.448	0.45	0.129	175.729	0.506	0.0611	0.517	0.194	0.144	0.084	NA	NA	0.84	NA	NA
sa036_Mouse_Cerebellum_P63_F#GAGGTCCAGTGGGACT-1	11.97	0.831	sa036_GAGGTCCAGTGGGACT-1	sa036_Mouse_Cerebellum_P63_F	P63_sa036_F	P63	sa036	F	C17	No	NA	NA	NA	P63_C15	GC_mature_P63	GC	929	6939	0.556	0.445	0.448	0.14	178.778	0.503	0.076	0.505	0.185	0.142	0.092	NA	NA	0.88	NA	NA
sa036_Mouse_Cerebellum_P63_F#GCTTGCTTCGCGATGC-1	11.177	0.023	sa036_GCTTGCTTCGCGATGC-1	sa036_Mouse_Cerebellum_P63_F	P63_sa036_F	P63	sa036	F	C18	No	NA	NA	NA	P63_C12	GC_mature_P63	GC	1245	8720	0.56	0.454	0.457	0.126	174.629	0.503	0.0694	0.51	0.202	0.14	0.079	NA	NA	0.8	NA	NA
sa036_Mouse_Cerebellum_P63_F#TGCCTGTAGTCCCTCT-1	12.267	-1.281	sa036_TGCCTGTAGTCCCTCT-1	sa036_Mouse_Cerebellum_P63_F	P63_sa036_F	P63	sa036	F	C18	No	NA	NA	NA	P63_C10	GC_mature_P63	GC	1220	8989	0.557	0.454	0.456	0.132	176.225	0.504	0.0697	0.512	0.196	0.136	0.086	NA	NA	0.901	NA	NA
sa036_Mouse_Cerebellum_P63_F#AGCTGATAGAACGCCA-1	11.657	-0.081	sa036_AGCTGATAGAACGCCA-1	sa036_Mouse_Cerebellum_P63_F	P63_sa036_F	P63	sa036	F	C18	No	NA	NA	NA	P63_C10	GC_mature_P63	GC	1371	10026	0.565	0.46	0.463	0.126	175.779	0.503	0.0645	0.511	0.197	0.149	0.078	NA	NA	0.9	NA	NA
sa036_Mouse_Cerebellum_P63_F#TTGAGCAGTAACCCAT-1	11.672	-1.373	sa036_TTGAGCAGTAACCCAT-1	sa036_Mouse_Cerebellum_P63_F	P63_sa036_F	P63	sa036	F	C18	No	NA	NA	NA	P63_C10	GC_mature_P63	GC	1258	9587	0.547	0.454	0.458	0.128	173.679	0.504	0.0713	0.51	0.203	0.138	0.077	NA	NA	0.918	NA	NA
sa036_Mouse_Cerebellum_P63_F#GAAATGATCCAGGTAT-1	12.269	-2.104	sa036_GAAATGATCCAGGTAT-1	sa036_Mouse_Cerebellum_P63_F	P63_sa036_F	P63	sa036	F	C18	No	NA	NA	NA	P63_C10	GC_mature_P63	GC	1336	10017	0.537	0.448	0.452	0.124	174.276	0.508	0.0614	0.524	0.198	0.141	0.075	NA	NA	0.927	NA	NA
sa036_Mouse_Cerebellum_P63_F#CTAGCGGTCGCAAGCC-1	13.031	-1.423	sa036_CTAGCGGTCGCAAGCC-1	sa036_Mouse_Cerebellum_P63_F	P63_sa036_F	P63	sa036	F	C17	No	NA	NA	NA	P63_C9	GC_mature_P63	GC	1000	7576	0.533	0.452	0.457	0.129	174.266	0.502	0.0716	0.504	0.197	0.146	0.082	NA	NA	0.841	NA	NA
sa036_Mouse_Cerebellum_P63_F#ATTGTCTGTATCTGCA-1	12.05	-1.545	sa036_ATTGTCTGTATCTGCA-1	sa036_Mouse_Cerebellum_P63_F	P63_sa036_F	P63	sa036	F	C18	No	NA	NA	NA	P63_C10	GC_mature_P63	GC	1242	9159	0.562	0.464	0.467	0.13	175.462	0.502	0.0611	0.519	0.201	0.143	0.076	NA	NA	0.908	NA	NA
sa036_Mouse_Cerebellum_P63_F#GGAGGATGTCCAAGAG-1	13.206	-0.605	sa036_GGAGGATGTCCAAGAG-1	sa036_Mouse_Cerebellum_P63_F	P63_sa036_F	P63	sa036	F	C17	No	NA	NA	NA	P63_C9	GC_mature_P63	GC	949	7554	0.552	0.444	0.449	0.135	175.346	0.507	0.0721	0.519	0.183	0.138	0.088	NA	NA	0.872	NA	NA
sa036_Mouse_Cerebellum_P63_F#AGCCAGCTCCATATCT-1	11.8	-1.274	sa036_AGCCAGCTCCATATCT-1	sa036_Mouse_Cerebellum_P63_F	P63_sa036_F	P63	sa036	F	C18	No	NA	NA	NA	P63_C10	GC_mature_P63	GC	1317	9543	0.553	0.455	0.457	0.129	171.647	0.506	0.0675	0.516	0.204	0.139	0.073	NA	NA	0.874	NA	NA
sa036_Mouse_Cerebellum_P63_F#AGCCTGGGTGCATTGT-1	12.564	-0.617	sa036_AGCCTGGGTGCATTGT-1	sa036_Mouse_Cerebellum_P63_F	P63_sa036_F	P63	sa036	F	C17	No	NA	NA	NA	P63_C15	GC_mature_P63	GC	1050	7562	0.567	0.443	0.448	0.134	172.592	0.502	0.0708	0.52	0.194	0.137	0.078	NA	NA	0.894	NA	NA
sa036_Mouse_Cerebellum_P63_F#TGCCTGTAGGCAGTAC-1	11.182	0.94	sa036_TGCCTGTAGGCAGTAC-1	sa036_Mouse_Cerebellum_P63_F	P63_sa036_F	P63	sa036	F	C18	No	NA	NA	NA	P63_C12	GC_mature_P63	GC	1310	9490	0.558	0.456	0.458	0.127	171.696	0.501	0.0686	0.527	0.19	0.139	0.076	NA	NA	0.936	NA	NA
sa036_Mouse_Cerebellum_P63_F#CTGTTCGAGGTTGTTC-1	11.546	-1.169	sa036_CTGTTCGAGGTTGTTC-1	sa036_Mouse_Cerebellum_P63_F	P63_sa036_F	P63	sa036	F	C18	No	NA	NA	NA	P63_C11	GC_mature_P63	GC	1240	9339	0.547	0.444	0.449	0.128	172.752	0.505	0.0656	0.528	0.197	0.127	0.082	NA	NA	0.903	NA	NA
sa036_Mouse_Cerebellum_P63_F#ATCCAGAAGGCTTTAC-1	11.483	-1.493	sa036_ATCCAGAAGGCTTTAC-1	sa036_Mouse_Cerebellum_P63_F	P63_sa036_F	P63	sa036	F	C18	No	NA	NA	NA	P63_C11	GC_mature_P63	GC	1185	8344	0.57	0.453	0.457	0.134	172.088	0.502	0.0683	0.516	0.2	0.143	0.072	NA	NA	0.871	NA	NA
sa036_Mouse_Cerebellum_P63_F#GGACACCGTGCTGGCT-1	13.217	-1.547	sa036_GGACACCGTGCTGGCT-1	sa036_Mouse_Cerebellum_P63_F	P63_sa036_F	P63	sa036	F	C17	No	NA	NA	NA	P63_C9	GC_mature_P63	GC	1048	7777	0.563	0.445	0.448	0.136	171.863	0.504	0.0735	0.523	0.19	0.131	0.083	NA	NA	0.916	NA	NA
sa036_Mouse_Cerebellum_P63_F#TTGCGGGCATTTAGGC-1	12.231	0.092	sa036_TTGCGGGCATTTAGGC-1	sa036_Mouse_Cerebellum_P63_F	P63_sa036_F	P63	sa036	F	C17	No	NA	NA	NA	P63_C15	GC_mature_P63	GC	1046	7967	0.546	0.45	0.454	0.137	170.416	0.501	0.0698	0.526	0.195	0.137	0.072	NA	NA	0.859	NA	NA
sa036_Mouse_Cerebellum_P63_F#GCAGCCACAGTAGTTC-1	1.301	-17.528	sa036_GCAGCCACAGTAGTTC-1	sa036_Mouse_Cerebellum_P63_F	P63_sa036_F	P63	sa036	F	C4	No	NA	NA	NA	P63_C2	Oligodendrocyte	Oligodendrocyte	1199	8159	0.535	0.468	0.468	0.134	176.258	0.504	0.0793	0.494	0.189	0.157	0.08	NA	NA	NA	NA	NA
sa036_Mouse_Cerebellum_P63_F#TAGCATGTCGCGATGC-1	11.555	1.45	sa036_TAGCATGTCGCGATGC-1	sa036_Mouse_Cerebellum_P63_F	P63_sa036_F	P63	sa036	F	C17	No	NA	NA	NA	P63_C15	GC_mature_P63	GC	1097	7561	0.58	0.449	0.452	0.131	174.912	0.501	0.0718	0.515	0.192	0.137	0.083	NA	NA	0.882	NA	NA
sa036_Mouse_Cerebellum_P63_F#GAGGATGTCCGCTATC-1	12.04	-1.175	sa036_GAGGATGTCCGCTATC-1	sa036_Mouse_Cerebellum_P63_F	P63_sa036_F	P63	sa036	F	C17	No	NA	NA	NA	P63_C9	GC_mature_P63	GC	1188	8685	0.554	0.452	0.454	0.133	172.695	0.502	0.0772	0.524	0.182	0.135	0.082	NA	NA	0.852	NA	NA
sa036_Mouse_Cerebellum_P63_F#GAGCATTAGCGCATTT-1	12.881	-0.779	sa036_GAGCATTAGCGCATTT-1	sa036_Mouse_Cerebellum_P63_F	P63_sa036_F	P63	sa036	F	C17	No	NA	NA	NA	P63_C14	GC_mature_P63	GC	918	7092	0.541	0.459	0.464	0.133	173.174	0.504	0.0791	0.499	0.199	0.144	0.079	NA	NA	0.865	NA	NA
sa036_Mouse_Cerebellum_P63_F#TACTAGGTCCTCATTA-1	13.386	-0.826	sa036_TACTAGGTCCTCATTA-1	sa036_Mouse_Cerebellum_P63_F	P63_sa036_F	P63	sa036	F	C17	No	NA	NA	NA	P63_C14	GC_mature_P63	GC	1107	8754	0.554	0.442	0.447	0.138	170.487	0.508	0.0732	0.518	0.194	0.143	0.072	NA	NA	0.875	NA	NA
sa036_Mouse_Cerebellum_P63_F#AGTGCCGTCCCAGTAA-1	12.358	0.427	sa036_AGTGCCGTCCCAGTAA-1	sa036_Mouse_Cerebellum_P63_F	P63_sa036_F	P63	sa036	F	C17	No	NA	NA	NA	P63_C15	GC_mature_P63	GC	871	7201	0.544	0.447	0.452	0.134	176.298	0.504	0.0736	0.502	0.2	0.136	0.089	NA	NA	0.877	NA	NA
sa036_Mouse_Cerebellum_P63_F#GCGGGTTAGTTCGACT-1	13.251	-1.35	sa036_GCGGGTTAGTTCGACT-1	sa036_Mouse_Cerebellum_P63_F	P63_sa036_F	P63	sa036	F	C17	No	NA	NA	NA	P63_C9	GC_mature_P63	GC	1051	7608	0.572	0.434	0.439	0.136	171.04	0.503	0.0762	0.528	0.181	0.144	0.07	NA	NA	0.879	NA	NA
sa036_Mouse_Cerebellum_P63_F#GAAATGAGTAGCGAGT-1	11.151	-0.115	sa036_GAAATGAGTAGCGAGT-1	sa036_Mouse_Cerebellum_P63_F	P63_sa036_F	P63	sa036	F	C18	No	NA	NA	NA	P63_C13	GC_mature_P63	GC	1356	9902	0.537	0.457	0.461	0.119	174.967	0.505	0.0707	0.507	0.2	0.142	0.081	NA	NA	0.905	NA	NA
sa036_Mouse_Cerebellum_P63_F#AATGGCTCACATAAAG-1	11.51	-1.226	sa036_AATGGCTCACATAAAG-1	sa036_Mouse_Cerebellum_P63_F	P63_sa036_F	P63	sa036	F	C18	No	NA	NA	NA	P63_C11	GC_mature_P63	GC	1266	9253	0.561	0.456	0.46	0.13	173.817	0.508	0.0728	0.519	0.19	0.142	0.077	NA	NA	0.886	NA	NA
sa036_Mouse_Cerebellum_P63_F#TTACGGAGTGGACCAA-1	12.188	-1.896	sa036_TTACGGAGTGGACCAA-1	sa036_Mouse_Cerebellum_P63_F	P63_sa036_F	P63	sa036	F	C18	No	NA	NA	NA	P63_C11	GC_mature_P63	GC	1259	9285	0.55	0.448	0.451	0.131	172.6	0.505	0.0721	0.515	0.204	0.131	0.079	NA	NA	0.884	NA	NA
sa036_Mouse_Cerebellum_P63_F#TCGATTTTCCTCCAGT-1	11.648	-0.525	sa036_TCGATTTTCCTCCAGT-1	sa036_Mouse_Cerebellum_P63_F	P63_sa036_F	P63	sa036	F	C18	No	NA	NA	NA	P63_C10	GC_mature_P63	GC	1320	9294	0.566	0.451	0.454	0.135	171.281	0.505	0.0666	0.52	0.199	0.142	0.072	NA	NA	0.896	NA	NA
sa036_Mouse_Cerebellum_P63_F#ACCTGCTTCTGTTGCC-1	12.421	0.914	sa036_ACCTGCTTCTGTTGCC-1	sa036_Mouse_Cerebellum_P63_F	P63_sa036_F	P63	sa036	F	C17	No	NA	NA	NA	P63_C15	GC_mature_P63	GC	880	6515	0.575	0.446	0.448	0.14	170.691	0.5	0.0724	0.52	0.188	0.148	0.072	NA	NA	0.876	NA	NA
sa036_Mouse_Cerebellum_P63_F#GTAATCGAGTAGTCGG-1	13.422	0.102	sa036_GTAATCGAGTAGTCGG-1	sa036_Mouse_Cerebellum_P63_F	P63_sa036_F	P63	sa036	F	C17	No	NA	NA	NA	P63_C14	GC_mature_P63	GC	912	6896	0.557	0.441	0.445	0.139	172.822	0.502	0.0724	0.528	0.184	0.133	0.083	NA	NA	0.89	NA	NA
sa036_Mouse_Cerebellum_P63_F#AATGCCAAGAGAATTC-1	12.498	0.59	sa036_AATGCCAAGAGAATTC-1	sa036_Mouse_Cerebellum_P63_F	P63_sa036_F	P63	sa036	F	C17	No	NA	NA	NA	P63_C15	GC_mature_P63	GC	865	6963	0.549	0.445	0.448	0.142	173.333	0.503	0.078	0.507	0.196	0.14	0.079	NA	NA	0.865	NA	NA
sa036_Mouse_Cerebellum_P63_F#TCCATCGCAAATGCTC-1	11.913	-0.513	sa036_TCCATCGCAAATGCTC-1	sa036_Mouse_Cerebellum_P63_F	P63_sa036_F	P63	sa036	F	C17	No	NA	NA	NA	P63_C13	GC_mature_P63	GC	949	7001	0.554	0.455	0.46	0.131	175.588	0.504	0.0653	0.507	0.197	0.147	0.084	NA	NA	0.808	NA	NA
sa036_Mouse_Cerebellum_P63_F#TCTATTGGTCAGAAGC-1	1.475	-17.346	sa036_TCTATTGGTCAGAAGC-1	sa036_Mouse_Cerebellum_P63_F	P63_sa036_F	P63	sa036	F	C4	No	NA	NA	NA	P63_C2	Oligodendrocyte	Oligodendrocyte	1133	8228	0.556	0.457	0.458	0.128	175.312	0.507	0.0788	0.505	0.187	0.147	0.082	NA	NA	NA	NA	NA
sa036_Mouse_Cerebellum_P63_F#TCAGTCCAGGTTCTCA-1	13.297	-0.563	sa036_TCAGTCCAGGTTCTCA-1	sa036_Mouse_Cerebellum_P63_F	P63_sa036_F	P63	sa036	F	C17	No	NA	NA	NA	P63_C14	GC_mature_P63	GC	924	7183	0.56	0.441	0.445	0.136	172.312	0.507	0.0767	0.523	0.184	0.133	0.083	NA	NA	0.893	NA	NA
sa036_Mouse_Cerebellum_P63_F#AGCGTGCGTCTGTCCT-1	11.821	-1.315	sa036_AGCGTGCGTCTGTCCT-1	sa036_Mouse_Cerebellum_P63_F	P63_sa036_F	P63	sa036	F	C18	No	NA	NA	NA	P63_C10	GC_mature_P63	GC	1095	9152	0.527	0.449	0.453	0.129	177.257	0.508	0.073	0.503	0.188	0.15	0.086	NA	NA	0.918	NA	NA
sa036_Mouse_Cerebellum_P63_F#GGGTGTCCATTCACCC-1	12.926	-0.581	sa036_GGGTGTCCATTCACCC-1	sa036_Mouse_Cerebellum_P63_F	P63_sa036_F	P63	sa036	F	C17	No	NA	NA	NA	P63_C9	GC_mature_P63	GC	1120	7636	0.555	0.449	0.454	0.13	175.217	0.504	0.0779	0.509	0.187	0.145	0.081	NA	NA	0.89	NA	NA
sa036_Mouse_Cerebellum_P63_F#GTTCAAGGTATCGCGC-1	13.79	-1.138	sa036_GTTCAAGGTATCGCGC-1	sa036_Mouse_Cerebellum_P63_F	P63_sa036_F	P63	sa036	F	C17	No	NA	NA	NA	P63_C9	GC_mature_P63	GC	928	6987	0.565	0.44	0.446	0.142	172.157	0.503	0.0805	0.518	0.187	0.135	0.08	NA	NA	0.911	NA	NA
sa036_Mouse_Cerebellum_P63_F#TGCGTAAAGTGTCGGA-1	13.5	-0.786	sa036_TGCGTAAAGTGTCGGA-1	sa036_Mouse_Cerebellum_P63_F	P63_sa036_F	P63	sa036	F	C17	No	NA	NA	NA	P63_C14	GC_mature_P63	GC	928	7344	0.545	0.454	0.456	0.129	177.424	0.506	0.0663	0.51	0.198	0.14	0.086	NA	NA	0.88	NA	NA
sa036_Mouse_Cerebellum_P63_F#GTAGACTCATCCATAG-1	11.388	-0.049	sa036_GTAGACTCATCCATAG-1	sa036_Mouse_Cerebellum_P63_F	P63_sa036_F	P63	sa036	F	C18	No	NA	NA	NA	P63_C12	GC_mature_P63	GC	1377	9977	0.55	0.446	0.45	0.13	171.019	0.503	0.0657	0.527	0.196	0.137	0.075	NA	NA	0.891	NA	NA
sa036_Mouse_Cerebellum_P63_F#CCGTAGGGTAAACCCT-1	11.223	-0.897	sa036_CCGTAGGGTAAACCCT-1	sa036_Mouse_Cerebellum_P63_F	P63_sa036_F	P63	sa036	F	C18	No	NA	NA	NA	P63_C12	GC_mature_P63	GC	1382	9699	0.564	0.456	0.459	0.131	171.798	0.504	0.0687	0.52	0.196	0.144	0.072	NA	NA	0.903	NA	NA
sa036_Mouse_Cerebellum_P63_F#ACTTTCAAGTATACGA-1	11.041	0.054	sa036_ACTTTCAAGTATACGA-1	sa036_Mouse_Cerebellum_P63_F	P63_sa036_F	P63	sa036	F	C18	No	NA	NA	NA	P63_C12	GC_mature_P63	GC	1261	9212	0.542	0.46	0.464	0.128	173.547	0.505	0.0715	0.512	0.195	0.151	0.071	NA	NA	0.866	NA	NA
sa036_Mouse_Cerebellum_P63_F#GTTCAAGAGTACCTCA-1	12.097	-1.683	sa036_GTTCAAGAGTACCTCA-1	sa036_Mouse_Cerebellum_P63_F	P63_sa036_F	P63	sa036	F	C18	No	NA	NA	NA	P63_C10	GC_mature_P63	GC	1258	9323	0.565	0.449	0.454	0.128	172.373	0.504	0.069	0.524	0.192	0.141	0.074	NA	NA	0.89	NA	NA
sa036_Mouse_Cerebellum_P63_F#CCGTACTTCTTCTCTC-1	13.437	-0.723	sa036_CCGTACTTCTTCTCTC-1	sa036_Mouse_Cerebellum_P63_F	P63_sa036_F	P63	sa036	F	C17	No	NA	NA	NA	P63_C14	GC_mature_P63	GC	933	7245	0.557	0.45	0.454	0.128	178.083	0.505	0.0672	0.506	0.191	0.149	0.087	NA	NA	0.887	NA	NA
sa036_Mouse_Cerebellum_P63_F#CACAACATCCTCCCAA-1	11.242	0.657	sa036_CACAACATCCTCCCAA-1	sa036_Mouse_Cerebellum_P63_F	P63_sa036_F	P63	sa036	F	C18	No	NA	NA	NA	P63_C12	GC_mature_P63	GC	1396	10230	0.543	0.465	0.469	0.125	177.755	0.506	0.0611	0.508	0.205	0.151	0.075	NA	NA	0.915	NA	NA
sa036_Mouse_Cerebellum_P63_F#CCGTGAGAGAGTTCGG-1	12.228	0.087	sa036_CCGTGAGAGAGTTCGG-1	sa036_Mouse_Cerebellum_P63_F	P63_sa036_F	P63	sa036	F	C17	No	NA	NA	NA	P63_C13	GC_mature_P63	GC	899	6924	0.556	0.437	0.442	0.134	172.655	0.503	0.0719	0.518	0.19	0.145	0.075	NA	NA	0.805	NA	NA
sa036_Mouse_Cerebellum_P63_F#GTAGTACGTAAAGGCC-1	-11.654	5.675	sa036_GTAGTACGTAAAGGCC-1	sa036_Mouse_Cerebellum_P63_F	P63_sa036_F	P63	sa036	F	C14	No	NA	NA	NA	P63_C8	Interneuron_late	Interneuron	1345	8234	0.592	0.462	0.463	0.12	176.916	0.495	0.0588	0.513	0.203	0.147	0.079	NA	NA	NA	NA	1
sa036_Mouse_Cerebellum_P63_F#TCAAGGTGTTCCCAAA-1	11.282	-1.249	sa036_TCAAGGTGTTCCCAAA-1	sa036_Mouse_Cerebellum_P63_F	P63_sa036_F	P63	sa036	F	C18	No	NA	NA	NA	P63_C11	GC_mature_P63	GC	1313	9635	0.55	0.456	0.461	0.127	172.839	0.504	0.0672	0.517	0.198	0.144	0.073	NA	NA	0.888	NA	NA
sa036_Mouse_Cerebellum_P63_F#AGTCAACAGGCCTCGT-1	11.509	-1.443	sa036_AGTCAACAGGCCTCGT-1	sa036_Mouse_Cerebellum_P63_F	P63_sa036_F	P63	sa036	F	C18	No	NA	NA	NA	P63_C11	GC_mature_P63	GC	1268	9537	0.544	0.455	0.459	0.127	176.165	0.505	0.0726	0.511	0.194	0.14	0.082	NA	NA	0.9	NA	NA
sa036_Mouse_Cerebellum_P63_F#GCGATTAGTACCCACG-1	11.787	-0.212	sa036_GCGATTAGTACCCACG-1	sa036_Mouse_Cerebellum_P63_F	P63_sa036_F	P63	sa036	F	C18	No	NA	NA	NA	P63_C13	GC_mature_P63	GC	1134	8084	0.553	0.458	0.461	0.13	174.276	0.505	0.0692	0.516	0.193	0.147	0.076	NA	NA	0.883	NA	NA
sa036_Mouse_Cerebellum_P63_F#TAAACCGCACCACCAG-1	11.003	0.631	sa036_TAAACCGCACCACCAG-1	sa036_Mouse_Cerebellum_P63_F	P63_sa036_F	P63	sa036	F	C18	No	NA	NA	NA	P63_C12	GC_mature_P63	GC	1463	10228	0.544	0.458	0.461	0.124	177.364	0.506	0.069	0.507	0.197	0.144	0.083	NA	NA	0.898	NA	NA
sa036_Mouse_Cerebellum_P63_F#CTGAATGAGTATGCTC-1	12.443	0.442	sa036_CTGAATGAGTATGCTC-1	sa036_Mouse_Cerebellum_P63_F	P63_sa036_F	P63	sa036	F	C17	No	NA	NA	NA	P63_C15	GC_mature_P63	GC	972	7269	0.549	0.445	0.448	0.134	170.616	0.502	0.0705	0.53	0.186	0.136	0.077	NA	NA	0.847	NA	NA
sa036_Mouse_Cerebellum_P63_F#AACCAACGTCAACAGG-1	12.886	-0.673	sa036_AACCAACGTCAACAGG-1	sa036_Mouse_Cerebellum_P63_F	P63_sa036_F	P63	sa036	F	C17	No	NA	NA	NA	P63_C14	GC_mature_P63	GC	1017	7269	0.584	0.429	0.432	0.145	167.043	0.502	0.082	0.525	0.192	0.127	0.074	NA	NA	0.881	NA	NA
sa036_Mouse_Cerebellum_P63_F#TAGCCGGGTGCCCAGT-1	13.58	-0.828	sa036_TAGCCGGGTGCCCAGT-1	sa036_Mouse_Cerebellum_P63_F	P63_sa036_F	P63	sa036	F	C17	No	NA	NA	NA	P63_C9	GC_mature_P63	GC	973	7259	0.581	0.433	0.435	0.139	172.522	0.501	0.0721	0.527	0.183	0.138	0.079	NA	NA	0.883	NA	NA
sa036_Mouse_Cerebellum_P63_F#TCGCCTACAACTCGTA-1	11.787	-1.128	sa036_TCGCCTACAACTCGTA-1	sa036_Mouse_Cerebellum_P63_F	P63_sa036_F	P63	sa036	F	C18	No	NA	NA	NA	P63_C10	GC_mature_P63	GC	1298	9404	0.56	0.446	0.45	0.128	170.431	0.504	0.0742	0.523	0.198	0.133	0.073	NA	NA	0.906	NA	NA
sa036_Mouse_Cerebellum_P63_F#TCGCAGGGTGAAACAT-1	11.544	-1.094	sa036_TCGCAGGGTGAAACAT-1	sa036_Mouse_Cerebellum_P63_F	P63_sa036_F	P63	sa036	F	C18	No	NA	NA	NA	P63_C11	GC_mature_P63	GC	1052	7330	0.555	0.454	0.459	0.129	169.843	0.503	0.0667	0.523	0.201	0.143	0.066	NA	NA	0.868	NA	NA
sa036_Mouse_Cerebellum_P63_F#CACCACTAGCGCCTAC-1	11.636	-1.61	sa036_CACCACTAGCGCCTAC-1	sa036_Mouse_Cerebellum_P63_F	P63_sa036_F	P63	sa036	F	C18	No	NA	NA	NA	P63_C11	GC_mature_P63	GC	1353	10122	0.541	0.462	0.466	0.119	178.179	0.51	0.0592	0.513	0.204	0.138	0.086	NA	NA	0.908	NA	NA
sa036_Mouse_Cerebellum_P63_F#TTGTCTAAGGTCTTGT-1	12.016	-0.119	sa036_TTGTCTAAGGTCTTGT-1	sa036_Mouse_Cerebellum_P63_F	P63_sa036_F	P63	sa036	F	C17	No	NA	NA	NA	P63_C13	GC_mature_P63	GC	997	8238	0.559	0.44	0.443	0.136	175.166	0.507	0.0706	0.522	0.191	0.135	0.081	NA	NA	0.873	NA	NA
sa036_Mouse_Cerebellum_P63_F#TAGCGGCAGTAGGAAG-1	10.926	-0.283	sa036_TAGCGGCAGTAGGAAG-1	sa036_Mouse_Cerebellum_P63_F	P63_sa036_F	P63	sa036	F	C18	No	NA	NA	NA	P63_C12	GC_mature_P63	GC	1435	10227	0.545	0.456	0.459	0.129	172.478	0.507	0.0676	0.517	0.195	0.144	0.076	NA	NA	0.906	NA	NA
sa036_Mouse_Cerebellum_P63_F#AATGCCACACTCAGCG-1	13.664	-1.351	sa036_AATGCCACACTCAGCG-1	sa036_Mouse_Cerebellum_P63_F	P63_sa036_F	P63	sa036	F	C17	No	NA	NA	NA	P63_C9	GC_mature_P63	GC	850	7594	0.543	0.441	0.444	0.134	174.917	0.506	0.0732	0.519	0.185	0.138	0.085	NA	NA	0.888	NA	NA
sa036_Mouse_Cerebellum_P63_F#GTGCCAGCACTACACA-1	11.78	-1.42	sa036_GTGCCAGCACTACACA-1	sa036_Mouse_Cerebellum_P63_F	P63_sa036_F	P63	sa036	F	C18	No	NA	NA	NA	P63_C11	GC_mature_P63	GC	1219	8877	0.545	0.464	0.468	0.128	176.227	0.506	0.0707	0.5	0.205	0.143	0.082	NA	NA	0.917	NA	NA
sa036_Mouse_Cerebellum_P63_F#TTCATCATCCCAGCAG-1	11.593	-0.346	sa036_TTCATCATCCCAGCAG-1	sa036_Mouse_Cerebellum_P63_F	P63_sa036_F	P63	sa036	F	C18	No	NA	NA	NA	P63_C10	GC_mature_P63	GC	1366	9545	0.558	0.461	0.464	0.128	172.5	0.505	0.0777	0.507	0.2	0.138	0.076	NA	NA	0.897	NA	NA
sa036_Mouse_Cerebellum_P63_F#TGGGTGCGTTACCACA-1	1.361	-17.463	sa036_TGGGTGCGTTACCACA-1	sa036_Mouse_Cerebellum_P63_F	P63_sa036_F	P63	sa036	F	C4	No	NA	NA	NA	P63_C2	Oligodendrocyte	Oligodendrocyte	1312	9048	0.537	0.469	0.472	0.123	175.832	0.504	0.0718	0.508	0.188	0.154	0.077	NA	NA	NA	NA	NA
sa036_Mouse_Cerebellum_P63_F#TGCCTGTGTGATGCGA-1	11.811	-0.936	sa036_TGCCTGTGTGATGCGA-1	sa036_Mouse_Cerebellum_P63_F	P63_sa036_F	P63	sa036	F	C18	No	NA	NA	NA	P63_C11	GC_mature_P63	GC	1264	9249	0.568	0.455	0.458	0.132	171.446	0.503	0.0728	0.526	0.195	0.127	0.08	NA	NA	0.932	NA	NA
sa036_Mouse_Cerebellum_P63_F#GTTATGGGTATCACAC-1	12.312	-0.266	sa036_GTTATGGGTATCACAC-1	sa036_Mouse_Cerebellum_P63_F	P63_sa036_F	P63	sa036	F	C17	No	NA	NA	NA	P63_C9	GC_mature_P63	GC	1134	7787	0.564	0.439	0.442	0.132	170.55	0.503	0.0736	0.515	0.21	0.13	0.072	NA	NA	0.874	NA	NA
sa036_Mouse_Cerebellum_P63_F#GGAACTTGTCTCAAAC-1	11.806	-0.935	sa036_GGAACTTGTCTCAAAC-1	sa036_Mouse_Cerebellum_P63_F	P63_sa036_F	P63	sa036	F	C18	No	NA	NA	NA	P63_C10	GC_mature_P63	GC	1371	9889	0.556	0.452	0.457	0.133	170.624	0.505	0.0727	0.517	0.195	0.141	0.074	NA	NA	0.866	NA	NA
sa036_Mouse_Cerebellum_P63_F#GACTAACCAGTAGGCA-1	11.075	-0.451	sa036_GACTAACCAGTAGGCA-1	sa036_Mouse_Cerebellum_P63_F	P63_sa036_F	P63	sa036	F	C18	No	NA	NA	NA	P63_C12	GC_mature_P63	GC	1409	9697	0.552	0.455	0.459	0.127	171.332	0.504	0.071	0.519	0.194	0.146	0.07	NA	NA	0.888	NA	NA
sa036_Mouse_Cerebellum_P63_F#CCCTAGTCAGTAACTC-1	12.653	-0.446	sa036_CCCTAGTCAGTAACTC-1	sa036_Mouse_Cerebellum_P63_F	P63_sa036_F	P63	sa036	F	C17	No	NA	NA	NA	P63_C9	GC_mature_P63	GC	1050	7673	0.543	0.452	0.454	0.13	176.98	0.505	0.0689	0.512	0.186	0.151	0.082	NA	NA	0.88	NA	NA
sa036_Mouse_Cerebellum_P63_F#GGCATTAAGGATCCTT-1	12.124	0.149	sa036_GGCATTAAGGATCCTT-1	sa036_Mouse_Cerebellum_P63_F	P63_sa036_F	P63	sa036	F	C17	No	NA	NA	NA	P63_C15	GC_mature_P63	GC	938	8505	0.529	0.444	0.448	0.136	178.233	0.508	0.0749	0.51	0.179	0.149	0.087	NA	NA	0.895	NA	NA
sa036_Mouse_Cerebellum_P63_F#TAGCTTTGTATGGATA-1	11.219	-0.896	sa036_TAGCTTTGTATGGATA-1	sa036_Mouse_Cerebellum_P63_F	P63_sa036_F	P63	sa036	F	C18	No	NA	NA	NA	P63_C12	GC_mature_P63	GC	1374	9618	0.561	0.454	0.459	0.129	174.753	0.508	0.0737	0.516	0.192	0.144	0.075	NA	NA	0.899	NA	NA
sa036_Mouse_Cerebellum_P63_F#ATTGTGGAGTCCGATT-1	12.761	0.025	sa036_ATTGTGGAGTCCGATT-1	sa036_Mouse_Cerebellum_P63_F	P63_sa036_F	P63	sa036	F	C17	No	NA	NA	NA	P63_C15	GC_mature_P63	GC	1032	7633	0.562	0.444	0.447	0.138	171.513	0.504	0.071	0.527	0.191	0.133	0.078	NA	NA	0.891	NA	NA
sa036_Mouse_Cerebellum_P63_F#CACCTTGTCGTCGCAG-1	12.123	0.697	sa036_CACCTTGTCGTCGCAG-1	sa036_Mouse_Cerebellum_P63_F	P63_sa036_F	P63	sa036	F	C17	No	NA	NA	NA	P63_C15	GC_mature_P63	GC	897	7109	0.533	0.454	0.459	0.129	175.44	0.503	0.0633	0.511	0.2	0.149	0.077	NA	NA	0.888	NA	NA
sa036_Mouse_Cerebellum_P63_F#CTAGGATGTATTGTGC-1	11.899	-1.823	sa036_CTAGGATGTATTGTGC-1	sa036_Mouse_Cerebellum_P63_F	P63_sa036_F	P63	sa036	F	C18	No	NA	NA	NA	P63_C11	GC_mature_P63	GC	1331	10111	0.545	0.464	0.467	0.125	177.379	0.505	0.0706	0.5	0.204	0.142	0.084	NA	NA	0.93	NA	NA
sa036_Mouse_Cerebellum_P63_F#ACAAACCCACACATTG-1	11.57	-0.317	sa036_ACAAACCCACACATTG-1	sa036_Mouse_Cerebellum_P63_F	P63_sa036_F	P63	sa036	F	C18	No	NA	NA	NA	P63_C10	GC_mature_P63	GC	1189	9445	0.543	0.458	0.462	0.124	176.409	0.507	0.0624	0.521	0.191	0.143	0.082	NA	NA	0.906	NA	NA
sa036_Mouse_Cerebellum_P63_F#GAAGTGGAGGTGAACC-1	11.548	-0.707	sa036_GAAGTGGAGGTGAACC-1	sa036_Mouse_Cerebellum_P63_F	P63_sa036_F	P63	sa036	F	C18	No	NA	NA	NA	P63_C10	GC_mature_P63	GC	1394	9911	0.552	0.46	0.462	0.126	171.851	0.501	0.0678	0.52	0.197	0.14	0.075	NA	NA	0.912	NA	NA
sa036_Mouse_Cerebellum_P63_F#TCGCAGGTCCGAGAGA-1	13.296	-0.216	sa036_TCGCAGGTCCGAGAGA-1	sa036_Mouse_Cerebellum_P63_F	P63_sa036_F	P63	sa036	F	C17	No	NA	NA	NA	P63_C14	GC_mature_P63	GC	1024	7189	0.568	0.443	0.445	0.136	173.691	0.503	0.0817	0.514	0.178	0.146	0.081	NA	NA	0.884	NA	NA
sa036_Mouse_Cerebellum_P63_F#TGTGTCCGTCGATAGG-1	12.293	0.681	sa036_TGTGTCCGTCGATAGG-1	sa036_Mouse_Cerebellum_P63_F	P63_sa036_F	P63	sa036	F	C17	No	NA	NA	NA	P63_C14	GC_mature_P63	GC	981	7458	0.552	0.444	0.447	0.131	176.312	0.507	0.0681	0.506	0.195	0.147	0.084	NA	NA	0.903	NA	NA
sa036_Mouse_Cerebellum_P63_F#CGTGGCACAGTTACAC-1	12.666	-0.923	sa036_CGTGGCACAGTTACAC-1	sa036_Mouse_Cerebellum_P63_F	P63_sa036_F	P63	sa036	F	C17	No	NA	NA	NA	P63_C13	GC_mature_P63	GC	886	7016	0.553	0.438	0.442	0.146	170.374	0.502	0.0777	0.523	0.195	0.127	0.078	NA	NA	0.832	NA	NA
sa036_Mouse_Cerebellum_P63_F#TTAACGGCAAGGACCA-1	11.547	-0.603	sa036_TTAACGGCAAGGACCA-1	sa036_Mouse_Cerebellum_P63_F	P63_sa036_F	P63	sa036	F	C18	No	NA	NA	NA	P63_C10	GC_mature_P63	GC	1389	10226	0.562	0.457	0.46	0.127	171.329	0.499	0.0684	0.517	0.208	0.137	0.069	NA	NA	0.924	NA	NA
sa036_Mouse_Cerebellum_P63_F#AGTGCGCCACTAGCCG-1	11.317	-0.514	sa036_AGTGCGCCACTAGCCG-1	sa036_Mouse_Cerebellum_P63_F	P63_sa036_F	P63	sa036	F	C18	No	NA	NA	NA	P63_C12	GC_mature_P63	GC	1199	8919	0.566	0.453	0.458	0.129	173.137	0.505	0.0686	0.519	0.2	0.134	0.078	NA	NA	0.922	NA	NA
sa036_Mouse_Cerebellum_P63_F#TTATGTCGTCTGGTCG-1	13.465	-0.948	sa036_TTATGTCGTCTGGTCG-1	sa036_Mouse_Cerebellum_P63_F	P63_sa036_F	P63	sa036	F	C17	No	NA	NA	NA	P63_C9	GC_mature_P63	GC	929	7074	0.568	0.451	0.453	0.141	175.586	0.502	0.0801	0.497	0.189	0.149	0.085	NA	NA	0.89	NA	NA
sa036_Mouse_Cerebellum_P63_F#CTGCGTTTCCCGATTC-1	12.375	-0.606	sa036_CTGCGTTTCCCGATTC-1	sa036_Mouse_Cerebellum_P63_F	P63_sa036_F	P63	sa036	F	C17	No	NA	NA	NA	P63_C13	GC_mature_P63	GC	1084	7878	0.557	0.452	0.456	0.131	173.632	0.503	0.0752	0.497	0.204	0.152	0.072	NA	NA	0.921	NA	NA
sa036_Mouse_Cerebellum_P63_F#GGGTCTGTCTAGCAGT-1	11.9	-2.176	sa036_GGGTCTGTCTAGCAGT-1	sa036_Mouse_Cerebellum_P63_F	P63_sa036_F	P63	sa036	F	C18	No	NA	NA	NA	P63_C11	GC_mature_P63	GC	1149	8810	0.549	0.451	0.453	0.129	176.182	0.504	0.0653	0.513	0.194	0.145	0.083	NA	NA	0.885	NA	NA
sa036_Mouse_Cerebellum_P63_F#GTGCCAGTCAAGTTGC-1	10.971	0.523	sa036_GTGCCAGTCAAGTTGC-1	sa036_Mouse_Cerebellum_P63_F	P63_sa036_F	P63	sa036	F	C18	No	NA	NA	NA	P63_C12	GC_mature_P63	GC	1490	9853	0.563	0.465	0.468	0.125	171.318	0.503	0.0693	0.517	0.201	0.139	0.073	NA	NA	0.901	NA	NA
sa036_Mouse_Cerebellum_P63_F#TTATGTCCACCAAGGA-1	13.856	-0.955	sa036_TTATGTCCACCAAGGA-1	sa036_Mouse_Cerebellum_P63_F	P63_sa036_F	P63	sa036	F	C17	No	NA	NA	NA	P63_C9	GC_mature_P63	GC	1001	7637	0.55	0.441	0.444	0.139	173.458	0.506	0.0817	0.505	0.193	0.142	0.078	NA	NA	0.891	NA	NA
sa036_Mouse_Cerebellum_P63_F#CGTTCCAGTATCGCGC-1	12.231	-1.733	sa036_CGTTCCAGTATCGCGC-1	sa036_Mouse_Cerebellum_P63_F	P63_sa036_F	P63	sa036	F	C18	No	NA	NA	NA	P63_C10	GC_mature_P63	GC	1284	8758	0.559	0.453	0.455	0.131	173.873	0.503	0.0738	0.516	0.191	0.139	0.081	NA	NA	0.911	NA	NA
sa036_Mouse_Cerebellum_P63_F#TCAGTTTTCGCGTTCT-1	12.943	-1.316	sa036_TCAGTTTTCGCGTTCT-1	sa036_Mouse_Cerebellum_P63_F	P63_sa036_F	P63	sa036	F	C17	No	NA	NA	NA	P63_C9	GC_mature_P63	GC	958	7332	0.556	0.45	0.453	0.14	176.643	0.507	0.0775	0.511	0.187	0.133	0.091	NA	NA	0.88	NA	NA
sa036_Mouse_Cerebellum_P63_F#CAGTGCGTCGATATGC-1	11.879	0.06	sa036_CAGTGCGTCGATATGC-1	sa036_Mouse_Cerebellum_P63_F	P63_sa036_F	P63	sa036	F	C17	No	NA	NA	NA	P63_C15	GC_mature_P63	GC	1095	8169	0.547	0.453	0.456	0.133	178.024	0.504	0.0698	0.51	0.189	0.151	0.081	NA	NA	0.863	NA	NA
sa036_Mouse_Cerebellum_P63_F#TAACAGCTCGGGTCCA-1	11.842	-1.953	sa036_TAACAGCTCGGGTCCA-1	sa036_Mouse_Cerebellum_P63_F	P63_sa036_F	P63	sa036	F	C18	No	NA	NA	NA	P63_C11	GC_mature_P63	GC	1289	9666	0.551	0.463	0.469	0.124	174.736	0.505	0.0651	0.513	0.205	0.139	0.078	NA	NA	0.936	NA	NA
sa036_Mouse_Cerebellum_P63_F#CTCACCATCCAAGTCA-1	12.13	-1.605	sa036_CTCACCATCCAAGTCA-1	sa036_Mouse_Cerebellum_P63_F	P63_sa036_F	P63	sa036	F	C18	No	NA	NA	NA	P63_C10	GC_mature_P63	GC	1106	8366	0.542	0.462	0.466	0.126	179.315	0.505	0.0656	0.497	0.201	0.15	0.087	NA	NA	0.891	NA	NA
sa036_Mouse_Cerebellum_P63_F#CTTCTAAGTAGACGCA-1	12.71	-0.607	sa036_CTTCTAAGTAGACGCA-1	sa036_Mouse_Cerebellum_P63_F	P63_sa036_F	P63	sa036	F	C17	No	NA	NA	NA	P63_C9	GC_mature_P63	GC	1028	7670	0.548	0.449	0.451	0.133	178.526	0.506	0.0688	0.51	0.191	0.135	0.095	NA	NA	0.883	NA	NA
sa036_Mouse_Cerebellum_P63_F#TAGCCGGTCGCAACTA-1	11.701	-1.712	sa036_TAGCCGGTCGCAACTA-1	sa036_Mouse_Cerebellum_P63_F	P63_sa036_F	P63	sa036	F	C18	No	NA	NA	NA	P63_C11	GC_mature_P63	GC	1268	9548	0.543	0.454	0.457	0.126	175.222	0.505	0.0634	0.516	0.201	0.143	0.078	NA	NA	0.901	NA	NA
sa036_Mouse_Cerebellum_P63_F#GAGCATTGTCCAGACC-1	11.27	-1.083	sa036_GAGCATTGTCCAGACC-1	sa036_Mouse_Cerebellum_P63_F	P63_sa036_F	P63	sa036	F	C18	No	NA	NA	NA	P63_C11	GC_mature_P63	GC	1304	9187	0.554	0.463	0.466	0.135	170.483	0.501	0.0704	0.518	0.209	0.131	0.072	NA	NA	0.882	NA	NA
sa036_Mouse_Cerebellum_P63_F#ATTTGTCTCGCTTACC-1	12.26	-2.147	sa036_ATTTGTCTCGCTTACC-1	sa036_Mouse_Cerebellum_P63_F	P63_sa036_F	P63	sa036	F	C18	No	NA	NA	NA	P63_C11	GC_mature_P63	GC	1251	9468	0.557	0.449	0.453	0.13	169.215	0.504	0.0752	0.528	0.194	0.128	0.075	NA	NA	0.932	NA	NA
sa036_Mouse_Cerebellum_P63_F#GCCAGACTCGTTCAGA-1	11.612	-0.575	sa036_GCCAGACTCGTTCAGA-1	sa036_Mouse_Cerebellum_P63_F	P63_sa036_F	P63	sa036	F	C17	No	NA	NA	NA	P63_C12	GC_mature_P63	GC	1011	7499	0.524	0.459	0.463	0.128	173.464	0.506	0.0706	0.505	0.207	0.141	0.077	NA	NA	0.874	NA	NA
sa036_Mouse_Cerebellum_P63_F#GAGTGAGCAATGATGA-1	12.023	-1.247	sa036_GAGTGAGCAATGATGA-1	sa036_Mouse_Cerebellum_P63_F	P63_sa036_F	P63	sa036	F	C18	No	NA	NA	NA	P63_C10	GC_mature_P63	GC	1371	9685	0.56	0.459	0.463	0.13	175.409	0.506	0.0656	0.517	0.193	0.144	0.08	NA	NA	0.918	NA	NA
sa036_Mouse_Cerebellum_P63_F#AGCGATTCATGATTGC-1	11.02	0.085	sa036_AGCGATTCATGATTGC-1	sa036_Mouse_Cerebellum_P63_F	P63_sa036_F	P63	sa036	F	C18	No	NA	NA	NA	P63_C12	GC_mature_P63	GC	1320	9570	0.55	0.448	0.451	0.13	170.947	0.507	0.0721	0.518	0.202	0.136	0.071	NA	NA	0.901	NA	NA
sa036_Mouse_Cerebellum_P63_F#AGATAGATCCTCTCTT-1	13.316	-1.569	sa036_AGATAGATCCTCTCTT-1	sa036_Mouse_Cerebellum_P63_F	P63_sa036_F	P63	sa036	F	C17	No	NA	NA	NA	P63_C9	GC_mature_P63	GC	901	6682	0.527	0.448	0.451	0.133	174.557	0.504	0.0696	0.515	0.197	0.143	0.076	NA	NA	0.879	NA	NA
sa036_Mouse_Cerebellum_P63_F#TTTGTGTAGCACACCC-1	13.321	-1.404	sa036_TTTGTGTAGCACACCC-1	sa036_Mouse_Cerebellum_P63_F	P63_sa036_F	P63	sa036	F	C17	No	NA	NA	NA	P63_C9	GC_mature_P63	GC	893	6891	0.551	0.445	0.449	0.137	173.774	0.505	0.0724	0.51	0.195	0.138	0.085	NA	NA	0.88	NA	NA
sa036_Mouse_Cerebellum_P63_F#AGCCGCACATGGGTGA-1	13.489	-1.194	sa036_AGCCGCACATGGGTGA-1	sa036_Mouse_Cerebellum_P63_F	P63_sa036_F	P63	sa036	F	C17	No	NA	NA	NA	P63_C9	GC_mature_P63	GC	858	6838	0.56	0.426	0.43	0.136	170.184	0.504	0.0784	0.531	0.172	0.141	0.077	NA	NA	0.855	NA	NA
sa036_Mouse_Cerebellum_P63_F#GTTGGTAAGGAGTACC-1	11.961	-0.732	sa036_GTTGGTAAGGAGTACC-1	sa036_Mouse_Cerebellum_P63_F	P63_sa036_F	P63	sa036	F	C18	No	NA	NA	NA	P63_C10	GC_mature_P63	GC	1229	9206	0.566	0.453	0.456	0.125	174.939	0.502	0.0605	0.53	0.189	0.138	0.081	NA	NA	0.91	NA	NA
sa036_Mouse_Cerebellum_P63_F#CTCGCTAAGAAAGGGT-1	12.79	-1.305	sa036_CTCGCTAAGAAAGGGT-1	sa036_Mouse_Cerebellum_P63_F	P63_sa036_F	P63	sa036	F	C17	No	NA	NA	NA	P63_C13	GC_mature_P63	GC	973	7643	0.537	0.452	0.454	0.14	174.91	0.505	0.0787	0.512	0.191	0.135	0.084	NA	NA	0.888	NA	NA
sa036_Mouse_Cerebellum_P63_F#AGCTATGCACCTACCT-1	11.761	0.54	sa036_AGCTATGCACCTACCT-1	sa036_Mouse_Cerebellum_P63_F	P63_sa036_F	P63	sa036	F	C17	No	NA	NA	NA	P63_C15	GC_mature_P63	GC	1005	7677	0.552	0.454	0.457	0.13	173.726	0.506	0.0665	0.514	0.205	0.135	0.079	NA	NA	0.866	NA	NA
sa036_Mouse_Cerebellum_P63_F#AGGCGTCTCGAACACT-1	11.373	-0.395	sa036_AGGCGTCTCGAACACT-1	sa036_Mouse_Cerebellum_P63_F	P63_sa036_F	P63	sa036	F	C18	No	NA	NA	NA	P63_C10	GC_mature_P63	GC	1227	9274	0.541	0.456	0.458	0.123	178.337	0.507	0.0654	0.501	0.196	0.156	0.082	NA	NA	0.899	NA	NA
sa036_Mouse_Cerebellum_P63_F#CAGCCTTAGGCTGGAT-1	11.155	0.099	sa036_CAGCCTTAGGCTGGAT-1	sa036_Mouse_Cerebellum_P63_F	P63_sa036_F	P63	sa036	F	C18	No	NA	NA	NA	P63_C12	GC_mature_P63	GC	1326	9410	0.548	0.452	0.453	0.129	172.46	0.505	0.0686	0.532	0.191	0.128	0.081	NA	NA	0.89	NA	NA
sa036_Mouse_Cerebellum_P63_F#GGAACTTTCTATCCTA-1	12.954	-1.59	sa036_GGAACTTTCTATCCTA-1	sa036_Mouse_Cerebellum_P63_F	P63_sa036_F	P63	sa036	F	C17	No	NA	NA	NA	P63_C9	GC_mature_P63	GC	893	7241	0.548	0.44	0.444	0.136	175.1	0.507	0.0735	0.512	0.19	0.137	0.087	NA	NA	0.892	NA	NA
sa036_Mouse_Cerebellum_P63_F#TTGCAGATCGAGAAGC-1	12.025	-0.891	sa036_TTGCAGATCGAGAAGC-1	sa036_Mouse_Cerebellum_P63_F	P63_sa036_F	P63	sa036	F	C18	No	NA	NA	NA	P63_C10	GC_mature_P63	GC	1247	8403	0.564	0.454	0.457	0.131	171.431	0.504	0.0695	0.522	0.195	0.139	0.075	NA	NA	0.904	NA	NA
sa036_Mouse_Cerebellum_P63_F#GGTGCTGCATCCATAG-1	11.528	-0.57	sa036_GGTGCTGCATCCATAG-1	sa036_Mouse_Cerebellum_P63_F	P63_sa036_F	P63	sa036	F	C18	No	NA	NA	NA	P63_C10	GC_mature_P63	GC	1317	9616	0.565	0.461	0.464	0.129	174.072	0.506	0.0668	0.509	0.203	0.145	0.076	NA	NA	0.891	NA	NA
sa036_Mouse_Cerebellum_P63_F#ATCCTGCCATTGTTCT-1	13.062	0.134	sa036_ATCCTGCCATTGTTCT-1	sa036_Mouse_Cerebellum_P63_F	P63_sa036_F	P63	sa036	F	C17	No	NA	NA	NA	P63_C14	GC_mature_P63	GC	1021	7774	0.552	0.446	0.449	0.131	171.743	0.504	0.0747	0.52	0.19	0.136	0.079	NA	NA	0.884	NA	NA
sa036_Mouse_Cerebellum_P63_F#TTGCAGATCTCGCGTT-1	12.996	-0.949	sa036_TTGCAGATCTCGCGTT-1	sa036_Mouse_Cerebellum_P63_F	P63_sa036_F	P63	sa036	F	C17	No	NA	NA	NA	P63_C9	GC_mature_P63	GC	1039	7989	0.535	0.451	0.454	0.13	177.351	0.508	0.068	0.506	0.193	0.148	0.084	NA	NA	0.867	NA	NA
sa036_Mouse_Cerebellum_P63_F#TGCATGACACGTTGTA-1	11.633	-1.407	sa036_TGCATGACACGTTGTA-1	sa036_Mouse_Cerebellum_P63_F	P63_sa036_F	P63	sa036	F	C18	No	NA	NA	NA	P63_C11	GC_mature_P63	GC	988	6885	0.575	0.458	0.46	0.136	170.595	0.503	0.0702	0.526	0.196	0.134	0.073	NA	NA	0.908	NA	NA
sa036_Mouse_Cerebellum_P63_F#GATCATGAGAGAAGCA-1	11.287	0.066	sa036_GATCATGAGAGAAGCA-1	sa036_Mouse_Cerebellum_P63_F	P63_sa036_F	P63	sa036	F	C18	No	NA	NA	NA	P63_C15	GC_mature_P63	GC	1050	7930	0.535	0.458	0.462	0.132	172.83	0.503	0.0699	0.511	0.195	0.149	0.074	NA	NA	0.909	NA	NA
sa036_Mouse_Cerebellum_P63_F#CCTTGGTTCGGTCAGC-1	11.595	-0.545	sa036_CCTTGGTTCGGTCAGC-1	sa036_Mouse_Cerebellum_P63_F	P63_sa036_F	P63	sa036	F	C17	No	NA	NA	NA	P63_C13	GC_mature_P63	GC	1058	7499	0.552	0.45	0.453	0.134	173.525	0.504	0.074	0.513	0.198	0.137	0.079	NA	NA	0.855	NA	NA
sa036_Mouse_Cerebellum_P63_F#GAGCGCTCAGCAAACG-1	11.183	1.084	sa036_GAGCGCTCAGCAAACG-1	sa036_Mouse_Cerebellum_P63_F	P63_sa036_F	P63	sa036	F	C18	No	NA	NA	NA	P63_C12	GC_mature_P63	GC	1348	9123	0.572	0.466	0.468	0.12	175.65	0.502	0.0603	0.517	0.199	0.145	0.078	NA	NA	0.937	NA	NA
sa036_Mouse_Cerebellum_P63_F#AACATCGGTGTCGTCG-1	11.468	-1.448	sa036_AACATCGGTGTCGTCG-1	sa036_Mouse_Cerebellum_P63_F	P63_sa036_F	P63	sa036	F	C18	No	NA	NA	NA	P63_C11	GC_mature_P63	GC	1352	9608	0.555	0.456	0.46	0.124	172.002	0.506	0.0649	0.516	0.203	0.141	0.074	NA	NA	0.877	NA	NA
sa036_Mouse_Cerebellum_P63_F#ACCTGCTCAGAACGAC-1	12.398	-1.819	sa036_ACCTGCTCAGAACGAC-1	sa036_Mouse_Cerebellum_P63_F	P63_sa036_F	P63	sa036	F	C18	No	NA	NA	NA	P63_C10	GC_mature_P63	GC	1150	8084	0.56	0.45	0.452	0.133	172.537	0.503	0.0708	0.523	0.198	0.126	0.082	NA	NA	0.926	NA	NA
sa036_Mouse_Cerebellum_P63_F#TTGCTTATCCCACGGA-1	12.808	-0.539	sa036_TTGCTTATCCCACGGA-1	sa036_Mouse_Cerebellum_P63_F	P63_sa036_F	P63	sa036	F	C17	No	NA	NA	NA	P63_C15	GC_mature_P63	GC	882	6224	0.553	0.44	0.443	0.133	173.092	0.506	0.07	0.523	0.183	0.142	0.082	NA	NA	0.812	NA	NA
sa036_Mouse_Cerebellum_P63_F#CATGTTTCATGCCCTT-1	12.078	-0.268	sa036_CATGTTTCATGCCCTT-1	sa036_Mouse_Cerebellum_P63_F	P63_sa036_F	P63	sa036	F	C17	No	NA	NA	NA	P63_C14	GC_mature_P63	GC	1058	7482	0.561	0.461	0.466	0.127	175.102	0.507	0.0744	0.498	0.198	0.149	0.08	NA	NA	0.825	NA	NA
sa036_Mouse_Cerebellum_P63_F#GGCGAAACAAGGGAGG-1	12.185	-1.093	sa036_GGCGAAACAAGGGAGG-1	sa036_Mouse_Cerebellum_P63_F	P63_sa036_F	P63	sa036	F	C18	No	NA	NA	NA	P63_C10	GC_mature_P63	GC	1125	8896	0.552	0.451	0.452	0.126	173.021	0.505	0.0696	0.523	0.191	0.136	0.08	NA	NA	0.903	NA	NA
sa036_Mouse_Cerebellum_P63_F#GTGTCCTGTCCGTGCA-1	12.964	-0.888	sa036_GTGTCCTGTCCGTGCA-1	sa036_Mouse_Cerebellum_P63_F	P63_sa036_F	P63	sa036	F	C17	No	NA	NA	NA	P63_C9	GC_mature_P63	GC	970	7349	0.553	0.445	0.449	0.137	177.308	0.507	0.0748	0.513	0.181	0.139	0.092	NA	NA	0.903	NA	NA
sa036_Mouse_Cerebellum_P63_F#ACCGCAGCATCAGCTA-1	11.133	0.19	sa036_ACCGCAGCATCAGCTA-1	sa036_Mouse_Cerebellum_P63_F	P63_sa036_F	P63	sa036	F	C18	No	NA	NA	NA	P63_C12	GC_mature_P63	GC	1450	9922	0.561	0.464	0.468	0.125	173.531	0.503	0.0698	0.507	0.208	0.139	0.076	NA	NA	0.887	NA	NA
sa036_Mouse_Cerebellum_P63_F#GTCTACCGTCAGAAAT-1	11.642	-0.876	sa036_GTCTACCGTCAGAAAT-1	sa036_Mouse_Cerebellum_P63_F	P63_sa036_F	P63	sa036	F	C18	No	NA	NA	NA	P63_C10	GC_mature_P63	GC	1356	9673	0.555	0.455	0.458	0.124	173.568	0.508	0.0689	0.519	0.191	0.143	0.078	NA	NA	0.895	NA	NA
sa036_Mouse_Cerebellum_P63_F#CGCACAGCAAAGGCCA-1	10.999	0.192	sa036_CGCACAGCAAAGGCCA-1	sa036_Mouse_Cerebellum_P63_F	P63_sa036_F	P63	sa036	F	C18	No	NA	NA	NA	P63_C12	GC_mature_P63	GC	1388	9593	0.562	0.465	0.469	0.122	176.909	0.503	0.0609	0.514	0.196	0.15	0.079	NA	NA	0.873	NA	NA
sa036_Mouse_Cerebellum_P63_F#AAAGGATCAGCGCGTT-1	13.072	-0.976	sa036_AAAGGATCAGCGCGTT-1	sa036_Mouse_Cerebellum_P63_F	P63_sa036_F	P63	sa036	F	C17	No	NA	NA	NA	P63_C9	GC_mature_P63	GC	954	7568	0.555	0.436	0.439	0.135	170.905	0.505	0.0789	0.53	0.181	0.132	0.078	NA	NA	0.865	NA	NA
sa036_Mouse_Cerebellum_P63_F#GCTTGCTTCACCCTTG-1	11.291	-0.232	sa036_GCTTGCTTCACCCTTG-1	sa036_Mouse_Cerebellum_P63_F	P63_sa036_F	P63	sa036	F	C18	No	NA	NA	NA	P63_C12	GC_mature_P63	GC	1141	8411	0.57	0.45	0.454	0.126	175.092	0.505	0.0623	0.532	0.182	0.144	0.08	NA	NA	0.893	NA	NA
sa036_Mouse_Cerebellum_P63_F#CGCAGGTCAATGGTCT-1	13.328	0.546	sa036_CGCAGGTCAATGGTCT-1	sa036_Mouse_Cerebellum_P63_F	P63_sa036_F	P63	sa036	F	C17	No	NA	NA	NA	P63_C14	GC_mature_P63	GC	845	6984	0.574	0.447	0.45	0.132	172.929	0.502	0.0776	0.504	0.2	0.144	0.075	NA	NA	0.876	NA	NA
sa036_Mouse_Cerebellum_P63_F#GCGGAAATCAATTCCT-1	11.05	0.881	sa036_GCGGAAATCAATTCCT-1	sa036_Mouse_Cerebellum_P63_F	P63_sa036_F	P63	sa036	F	C18	No	NA	NA	NA	P63_C12	GC_mature_P63	GC	1255	9106	0.577	0.46	0.465	0.127	172.95	0.503	0.0672	0.515	0.201	0.145	0.073	NA	NA	0.903	NA	NA
sa036_Mouse_Cerebellum_P63_F#TCTAGTTCAAGGTCGA-1	12.077	-1.536	sa036_TCTAGTTCAAGGTCGA-1	sa036_Mouse_Cerebellum_P63_F	P63_sa036_F	P63	sa036	F	C18	No	NA	NA	NA	P63_C10	GC_mature_P63	GC	1201	8979	0.563	0.457	0.46	0.132	175.85	0.504	0.0705	0.505	0.202	0.141	0.082	NA	NA	0.881	NA	NA
sa036_Mouse_Cerebellum_P63_F#CCAGATAGTACGAGAC-1	12.956	-1.826	sa036_CCAGATAGTACGAGAC-1	sa036_Mouse_Cerebellum_P63_F	P63_sa036_F	P63	sa036	F	C17	No	NA	NA	NA	P63_C9	GC_mature_P63	GC	963	6858	0.559	0.447	0.45	0.137	171.196	0.504	0.074	0.504	0.203	0.149	0.07	NA	NA	0.875	NA	NA
sa036_Mouse_Cerebellum_P63_F#CTAGGATCAGTAACCT-1	11.556	-1.565	sa036_CTAGGATCAGTAACCT-1	sa036_Mouse_Cerebellum_P63_F	P63_sa036_F	P63	sa036	F	C18	No	NA	NA	NA	P63_C11	GC_mature_P63	GC	1383	9850	0.552	0.461	0.466	0.125	174.202	0.506	0.0677	0.517	0.194	0.143	0.078	NA	NA	0.886	NA	NA
sa036_Mouse_Cerebellum_P63_F#AGCTGATCAGGACCTC-1	11.359	-0.733	sa036_AGCTGATCAGGACCTC-1	sa036_Mouse_Cerebellum_P63_F	P63_sa036_F	P63	sa036	F	C18	No	NA	NA	NA	P63_C11	GC_mature_P63	GC	1346	10006	0.546	0.461	0.466	0.126	177.105	0.507	0.0676	0.509	0.204	0.138	0.082	NA	NA	0.896	NA	NA
sa036_Mouse_Cerebellum_P63_F#GAGATTCCAGGTTATC-1	13.609	-1.307	sa036_GAGATTCCAGGTTATC-1	sa036_Mouse_Cerebellum_P63_F	P63_sa036_F	P63	sa036	F	C17	No	NA	NA	NA	P63_C14	GC_mature_P63	GC	864	6145	0.556	0.432	0.436	0.135	170.819	0.499	0.0769	0.526	0.187	0.134	0.077	NA	NA	0.865	NA	NA
sa036_Mouse_Cerebellum_P63_F#CTTGTCGGTTTCGTTT-1	11.276	-1.424	sa036_CTTGTCGGTTTCGTTT-1	sa036_Mouse_Cerebellum_P63_F	P63_sa036_F	P63	sa036	F	C18	No	NA	NA	NA	P63_C11	GC_mature_P63	GC	1232	9286	0.533	0.456	0.462	0.123	175.956	0.508	0.067	0.51	0.196	0.142	0.085	NA	NA	0.895	NA	NA
sa036_Mouse_Cerebellum_P63_F#GCCCGAACAACTGCGC-1	11.893	0.136	sa036_GCCCGAACAACTGCGC-1	sa036_Mouse_Cerebellum_P63_F	P63_sa036_F	P63	sa036	F	C17	No	NA	NA	NA	P63_C13	GC_mature_P63	GC	931	7223	0.559	0.438	0.442	0.137	170.591	0.503	0.0762	0.519	0.196	0.129	0.08	NA	NA	0.83	NA	NA
sa036_Mouse_Cerebellum_P63_F#CTCACCAAGAAGCCGT-1	8.593	-12.027	sa036_CTCACCAAGAAGCCGT-1	sa036_Mouse_Cerebellum_P63_F	P63_sa036_F	P63	sa036	F	C41	Group1_astroglia	C38	NA	NA	P63_C4	astro_Bergmann	Astroglia	1291	7992	0.568	0.506	0.509	0.113	182.397	0.504	0.056	0.473	0.225	0.169	0.077	NA	NA	NA	NA	NA
sa036_Mouse_Cerebellum_P63_F#GTCCATCAGACTCGGA-1	11.722	-1.58	sa036_GTCCATCAGACTCGGA-1	sa036_Mouse_Cerebellum_P63_F	P63_sa036_F	P63	sa036	F	C18	No	NA	NA	NA	P63_C11	GC_mature_P63	GC	1259	9291	0.542	0.454	0.459	0.13	175.202	0.507	0.068	0.505	0.203	0.151	0.073	NA	NA	0.883	NA	NA
sa036_Mouse_Cerebellum_P63_F#TGGCGCAAGTGCTAGG-1	11.903	-2.137	sa036_TGGCGCAAGTGCTAGG-1	sa036_Mouse_Cerebellum_P63_F	P63_sa036_F	P63	sa036	F	C18	No	NA	NA	NA	P63_C11	GC_mature_P63	GC	1299	9524	0.549	0.461	0.466	0.135	174.507	0.505	0.0748	0.514	0.187	0.144	0.08	NA	NA	0.928	NA	NA
sa036_Mouse_Cerebellum_P63_F#TGGTCAAAGACAGTGC-1	13.525	-1.07	sa036_TGGTCAAAGACAGTGC-1	sa036_Mouse_Cerebellum_P63_F	P63_sa036_F	P63	sa036	F	C17	No	NA	NA	NA	P63_C9	GC_mature_P63	GC	959	7140	0.55	0.44	0.444	0.133	174.465	0.504	0.069	0.522	0.18	0.148	0.081	NA	NA	0.873	NA	NA
sa036_Mouse_Cerebellum_P63_F#AACTTGGCACCTCGTT-1	11.914	-0.841	sa036_AACTTGGCACCTCGTT-1	sa036_Mouse_Cerebellum_P63_F	P63_sa036_F	P63	sa036	F	C18	No	NA	NA	NA	P63_C10	GC_mature_P63	GC	1406	9559	0.567	0.451	0.454	0.129	175.571	0.505	0.0678	0.512	0.199	0.141	0.08	NA	NA	0.925	NA	NA
sa036_Mouse_Cerebellum_P63_F#GTGATCAGTCACTCTC-1	13.265	-1.649	sa036_GTGATCAGTCACTCTC-1	sa036_Mouse_Cerebellum_P63_F	P63_sa036_F	P63	sa036	F	C17	No	NA	NA	NA	P63_C13	GC_mature_P63	GC	877	6635	0.561	0.45	0.454	0.127	174.647	0.501	0.066	0.514	0.199	0.146	0.075	NA	NA	0.865	NA	NA
sa036_Mouse_Cerebellum_P63_F#TGACAACAGAGACTCG-1	11.259	-1.316	sa036_TGACAACAGAGACTCG-1	sa036_Mouse_Cerebellum_P63_F	P63_sa036_F	P63	sa036	F	C18	No	NA	NA	NA	P63_C11	GC_mature_P63	GC	1412	9919	0.553	0.444	0.446	0.127	168.323	0.505	0.0703	0.526	0.2	0.137	0.067	NA	NA	0.903	NA	NA
sa036_Mouse_Cerebellum_P63_F#TACAGCATCCATACCC-1	13.468	-1.501	sa036_TACAGCATCCATACCC-1	sa036_Mouse_Cerebellum_P63_F	P63_sa036_F	P63	sa036	F	C17	No	NA	NA	NA	P63_C9	GC_mature_P63	GC	967	7329	0.546	0.442	0.443	0.129	175.443	0.508	0.0758	0.514	0.19	0.134	0.086	NA	NA	0.89	NA	NA
sa036_Mouse_Cerebellum_P63_F#ATTTGTCGTGGTCGAA-1	11.659	-1.362	sa036_ATTTGTCGTGGTCGAA-1	sa036_Mouse_Cerebellum_P63_F	P63_sa036_F	P63	sa036	F	C18	No	NA	NA	NA	P63_C10	GC_mature_P63	GC	1419	9784	0.553	0.454	0.455	0.128	169.666	0.506	0.0803	0.511	0.2	0.139	0.07	NA	NA	0.901	NA	NA
sa036_Mouse_Cerebellum_P63_F#TCAAGCAAGCTGAGGT-1	11.653	-1.341	sa036_TCAAGCAAGCTGAGGT-1	sa036_Mouse_Cerebellum_P63_F	P63_sa036_F	P63	sa036	F	C18	No	NA	NA	NA	P63_C10	GC_mature_P63	GC	1280	9301	0.551	0.453	0.457	0.125	176.002	0.506	0.0658	0.515	0.196	0.144	0.079	NA	NA	0.906	NA	NA
sa036_Mouse_Cerebellum_P63_F#ACCAAACGTGACAAGC-1	11.504	-0.346	sa036_ACCAAACGTGACAAGC-1	sa036_Mouse_Cerebellum_P63_F	P63_sa036_F	P63	sa036	F	C18	No	NA	NA	NA	P63_C10	GC_mature_P63	GC	1250	8700	0.557	0.453	0.456	0.132	171.642	0.504	0.078	0.512	0.201	0.129	0.079	NA	NA	0.911	NA	NA
sa036_Mouse_Cerebellum_P63_F#GCTGTTCCATCATGTG-1	11.382	-0.746	sa036_GCTGTTCCATCATGTG-1	sa036_Mouse_Cerebellum_P63_F	P63_sa036_F	P63	sa036	F	C18	No	NA	NA	NA	P63_C10	GC_mature_P63	GC	1390	9827	0.545	0.458	0.462	0.13	171.834	0.503	0.0649	0.522	0.202	0.138	0.074	NA	NA	0.901	NA	NA
sa036_Mouse_Cerebellum_P63_F#GTCACCTTCCTGAAAC-1	11.428	-1.089	sa036_GTCACCTTCCTGAAAC-1	sa036_Mouse_Cerebellum_P63_F	P63_sa036_F	P63	sa036	F	C18	No	NA	NA	NA	P63_C11	GC_mature_P63	GC	1294	9014	0.569	0.457	0.459	0.132	171.36	0.504	0.0781	0.513	0.201	0.128	0.08	NA	NA	0.914	NA	NA
sa036_Mouse_Cerebellum_P63_F#AGGCGAAGTAGAAGCC-1	13.44	-1.47	sa036_AGGCGAAGTAGAAGCC-1	sa036_Mouse_Cerebellum_P63_F	P63_sa036_F	P63	sa036	F	C17	No	NA	NA	NA	P63_C9	GC_mature_P63	GC	955	7437	0.544	0.442	0.445	0.136	171.982	0.505	0.0819	0.504	0.2	0.13	0.084	NA	NA	0.894	NA	NA
sa036_Mouse_Cerebellum_P63_F#CTAGGATAGGGAAGCG-1	11.288	-1.138	sa036_CTAGGATAGGGAAGCG-1	sa036_Mouse_Cerebellum_P63_F	P63_sa036_F	P63	sa036	F	C18	No	NA	NA	NA	P63_C11	GC_mature_P63	GC	1372	9733	0.55	0.462	0.465	0.127	172.962	0.505	0.0728	0.514	0.193	0.143	0.077	NA	NA	0.905	NA	NA
sa036_Mouse_Cerebellum_P63_F#GGAGTAGAGCCTATAC-1	13.097	-1.102	sa036_GGAGTAGAGCCTATAC-1	sa036_Mouse_Cerebellum_P63_F	P63_sa036_F	P63	sa036	F	C17	No	NA	NA	NA	P63_C9	GC_mature_P63	GC	925	7407	0.54	0.442	0.444	0.135	173.395	0.506	0.0734	0.515	0.186	0.144	0.082	NA	NA	0.849	NA	NA
sa036_Mouse_Cerebellum_P63_F#AACCTGACACCGTTGG-1	12.339	-1.448	sa036_AACCTGACACCGTTGG-1	sa036_Mouse_Cerebellum_P63_F	P63_sa036_F	P63	sa036	F	C18	No	NA	NA	NA	P63_C10	GC_mature_P63	GC	1080	8111	0.56	0.455	0.458	0.132	174.328	0.506	0.0748	0.516	0.189	0.136	0.084	NA	NA	0.898	NA	NA
sa036_Mouse_Cerebellum_P63_F#GAAGTGGGTAACTCCA-1	11.959	0.634	sa036_GAAGTGGGTAACTCCA-1	sa036_Mouse_Cerebellum_P63_F	P63_sa036_F	P63	sa036	F	C17	No	NA	NA	NA	P63_C15	GC_mature_P63	GC	971	7526	0.554	0.447	0.451	0.132	177.25	0.506	0.0722	0.51	0.188	0.142	0.087	NA	NA	0.88	NA	NA
sa036_Mouse_Cerebellum_P63_F#ATGTTTCTCCTCAAGA-1	13.716	-0.986	sa036_ATGTTTCTCCTCAAGA-1	sa036_Mouse_Cerebellum_P63_F	P63_sa036_F	P63	sa036	F	C17	No	NA	NA	NA	P63_C9	GC_mature_P63	GC	898	6920	0.556	0.445	0.449	0.133	172.883	0.505	0.0746	0.529	0.181	0.134	0.082	NA	NA	0.905	NA	NA
sa036_Mouse_Cerebellum_P63_F#AGCCTTCAGTTCCCGG-1	11.528	0.777	sa036_AGCCTTCAGTTCCCGG-1	sa036_Mouse_Cerebellum_P63_F	P63_sa036_F	P63	sa036	F	C17	No	NA	NA	NA	P63_C13	GC_mature_P63	GC	988	7478	0.54	0.455	0.458	0.127	180.843	0.509	0.0687	0.505	0.184	0.151	0.092	NA	NA	0.759	NA	NA
sa036_Mouse_Cerebellum_P63_F#TCAAGCATCTTTCGAT-1	13.298	-1.172	sa036_TCAAGCATCTTTCGAT-1	sa036_Mouse_Cerebellum_P63_F	P63_sa036_F	P63	sa036	F	C17	No	NA	NA	NA	P63_C9	GC_mature_P63	GC	916	6965	0.545	0.447	0.45	0.13	180.195	0.504	0.068	0.501	0.189	0.15	0.093	NA	NA	0.876	NA	NA
sa036_Mouse_Cerebellum_P63_F#CTCAGCTCACCGTCTT-1	11.008	-0.156	sa036_CTCAGCTCACCGTCTT-1	sa036_Mouse_Cerebellum_P63_F	P63_sa036_F	P63	sa036	F	C18	No	NA	NA	NA	P63_C12	GC_mature_P63	GC	1415	9674	0.55	0.457	0.462	0.125	170.307	0.503	0.0689	0.52	0.2	0.14	0.071	NA	NA	0.867	NA	NA
sa036_Mouse_Cerebellum_P63_F#CTGCTCATCGCGTGAC-1	12.641	-0.179	sa036_CTGCTCATCGCGTGAC-1	sa036_Mouse_Cerebellum_P63_F	P63_sa036_F	P63	sa036	F	C17	No	NA	NA	NA	P63_C15	GC_mature_P63	GC	945	7533	0.53	0.446	0.448	0.124	175.596	0.503	0.0701	0.514	0.19	0.141	0.085	NA	NA	0.899	NA	NA
sa036_Mouse_Cerebellum_P63_F#TCACTCGGTTCCATCC-1	10.891	0.235	sa036_TCACTCGGTTCCATCC-1	sa036_Mouse_Cerebellum_P63_F	P63_sa036_F	P63	sa036	F	C18	No	NA	NA	NA	P63_C12	GC_mature_P63	GC	1229	9352	0.542	0.456	0.458	0.134	173.609	0.506	0.0687	0.507	0.205	0.139	0.08	NA	NA	0.899	NA	NA
sa036_Mouse_Cerebellum_P63_F#GGGTTATTCTCTGCAC-1	11.906	-0.266	sa036_GGGTTATTCTCTGCAC-1	sa036_Mouse_Cerebellum_P63_F	P63_sa036_F	P63	sa036	F	C18	No	NA	NA	NA	P63_C10	GC_mature_P63	GC	1194	8306	0.577	0.449	0.452	0.129	173.645	0.505	0.0686	0.515	0.201	0.137	0.078	NA	NA	0.917	NA	NA
sa036_Mouse_Cerebellum_P63_F#CCGTAGGGTCACTCTC-1	12.68	-0.428	sa036_CCGTAGGGTCACTCTC-1	sa036_Mouse_Cerebellum_P63_F	P63_sa036_F	P63	sa036	F	C17	No	NA	NA	NA	P63_C14	GC_mature_P63	GC	1024	7741	0.56	0.45	0.453	0.138	170.376	0.5	0.0775	0.525	0.184	0.134	0.079	NA	NA	0.907	NA	NA
sa036_Mouse_Cerebellum_P63_F#TTACGTTTCGCGATGC-1	13.374	-0.736	sa036_TTACGTTTCGCGATGC-1	sa036_Mouse_Cerebellum_P63_F	P63_sa036_F	P63	sa036	F	C17	No	NA	NA	NA	P63_C14	GC_mature_P63	GC	986	7264	0.572	0.441	0.444	0.138	171.167	0.501	0.0766	0.515	0.192	0.139	0.078	NA	NA	0.862	NA	NA
sa036_Mouse_Cerebellum_P63_F#AACAAAGTCGTCAACA-1	1.343	-17.485	sa036_AACAAAGTCGTCAACA-1	sa036_Mouse_Cerebellum_P63_F	P63_sa036_F	P63	sa036	F	C4	No	NA	NA	NA	P63_C2	Oligodendrocyte	Oligodendrocyte	1384	9802	0.534	0.468	0.47	0.126	174.526	0.507	0.0766	0.508	0.193	0.145	0.077	NA	NA	NA	NA	NA
sa036_Mouse_Cerebellum_P63_F#GCCATAAAGTTGCGCC-1	11.708	-0.298	sa036_GCCATAAAGTTGCGCC-1	sa036_Mouse_Cerebellum_P63_F	P63_sa036_F	P63	sa036	F	C17	No	NA	NA	NA	P63_C13	GC_mature_P63	GC	1033	8068	0.548	0.449	0.453	0.132	174.998	0.504	0.0814	0.505	0.188	0.143	0.083	NA	NA	0.84	NA	NA
sa036_Mouse_Cerebellum_P63_F#GGGTCTGGTCAGACGA-1	11.867	-1.015	sa036_GGGTCTGGTCAGACGA-1	sa036_Mouse_Cerebellum_P63_F	P63_sa036_F	P63	sa036	F	C18	No	NA	NA	NA	P63_C10	GC_mature_P63	GC	1254	9154	0.577	0.458	0.462	0.128	175.765	0.506	0.0692	0.503	0.204	0.145	0.079	NA	NA	0.885	NA	NA
sa036_Mouse_Cerebellum_P63_F#AACAAAGGTCATTGGT-1	13.066	-1.053	sa036_AACAAAGGTCATTGGT-1	sa036_Mouse_Cerebellum_P63_F	P63_sa036_F	P63	sa036	F	C17	No	NA	NA	NA	P63_C9	GC_mature_P63	GC	871	7240	0.539	0.442	0.445	0.136	171.888	0.506	0.0746	0.511	0.201	0.136	0.078	NA	NA	0.873	NA	NA
sa036_Mouse_Cerebellum_P63_F#TTCGATTTCCTCCCAA-1	11.274	-1.072	sa036_TTCGATTTCCTCCCAA-1	sa036_Mouse_Cerebellum_P63_F	P63_sa036_F	P63	sa036	F	C18	No	NA	NA	NA	P63_C12	GC_mature_P63	GC	1225	9737	0.532	0.47	0.473	0.123	174.361	0.505	0.0666	0.506	0.207	0.147	0.074	NA	NA	0.895	NA	NA
sa036_Mouse_Cerebellum_P63_F#TCTCAGCAGCAACGGT-1	11.493	0.04	sa036_TCTCAGCAGCAACGGT-1	sa036_Mouse_Cerebellum_P63_F	P63_sa036_F	P63	sa036	F	C17	No	NA	NA	NA	P63_C15	GC_mature_P63	GC	939	7075	0.558	0.455	0.46	0.133	175.684	0.506	0.0709	0.512	0.19	0.144	0.084	NA	NA	0.856	NA	NA
sa036_Mouse_Cerebellum_P63_F#ATCGAGTGTCATTGCA-1	11.872	-1.801	sa036_ATCGAGTGTCATTGCA-1	sa036_Mouse_Cerebellum_P63_F	P63_sa036_F	P63	sa036	F	C18	No	NA	NA	NA	P63_C10	GC_mature_P63	GC	1057	7919	0.545	0.457	0.46	0.132	177.384	0.505	0.0683	0.503	0.203	0.149	0.078	NA	NA	0.901	NA	NA
sa036_Mouse_Cerebellum_P63_F#CCACAGGAGTCGACCC-1	13.171	-0.251	sa036_CCACAGGAGTCGACCC-1	sa036_Mouse_Cerebellum_P63_F	P63_sa036_F	P63	sa036	F	C17	No	NA	NA	NA	P63_C14	GC_mature_P63	GC	1012	7188	0.566	0.443	0.448	0.138	172.49	0.504	0.0783	0.522	0.182	0.134	0.085	NA	NA	0.879	NA	NA
sa036_Mouse_Cerebellum_P63_F#AACTTGGAGTCGATAA-1	12.039	-2.097	sa036_AACTTGGAGTCGATAA-1	sa036_Mouse_Cerebellum_P63_F	P63_sa036_F	P63	sa036	F	C18	No	NA	NA	NA	P63_C11	GC_mature_P63	GC	1373	9595	0.551	0.455	0.457	0.13	172.418	0.505	0.0715	0.512	0.201	0.136	0.08	NA	NA	0.917	NA	NA
sa036_Mouse_Cerebellum_P63_F#GCGATTAAGAATATCG-1	1.417	-17.413	sa036_GCGATTAAGAATATCG-1	sa036_Mouse_Cerebellum_P63_F	P63_sa036_F	P63	sa036	F	C4	No	NA	NA	NA	P63_C2	Oligodendrocyte	Oligodendrocyte	1143	8383	0.531	0.47	0.473	0.126	176.297	0.508	0.0763	0.5	0.192	0.149	0.082	NA	NA	NA	NA	NA
sa036_Mouse_Cerebellum_P63_F#ACCAAACTCGGTCGAC-1	11.357	-0.897	sa036_ACCAAACTCGGTCGAC-1	sa036_Mouse_Cerebellum_P63_F	P63_sa036_F	P63	sa036	F	C18	No	NA	NA	NA	P63_C12	GC_mature_P63	GC	1470	9743	0.569	0.459	0.459	0.135	171.184	0.502	0.0722	0.52	0.199	0.136	0.073	NA	NA	0.919	NA	NA
sa036_Mouse_Cerebellum_P63_F#ATAGTCGAGAGGAACA-1	11.402	-1.346	sa036_ATAGTCGAGAGGAACA-1	sa036_Mouse_Cerebellum_P63_F	P63_sa036_F	P63	sa036	F	C18	No	NA	NA	NA	P63_C11	GC_mature_P63	GC	1099	7644	0.537	0.444	0.448	0.134	172.396	0.506	0.0718	0.515	0.198	0.14	0.076	NA	NA	0.899	NA	NA
sa036_Mouse_Cerebellum_P63_F#GTCACCTAGCGGACTA-1	11.693	-1.309	sa036_GTCACCTAGCGGACTA-1	sa036_Mouse_Cerebellum_P63_F	P63_sa036_F	P63	sa036	F	C18	No	NA	NA	NA	P63_C11	GC_mature_P63	GC	1383	9872	0.546	0.45	0.453	0.125	174.914	0.508	0.0664	0.512	0.198	0.145	0.079	NA	NA	0.865	NA	NA
sa036_Mouse_Cerebellum_P63_F#GAACTTGTCCTCCAGT-1	12.752	-0.901	sa036_GAACTTGTCCTCCAGT-1	sa036_Mouse_Cerebellum_P63_F	P63_sa036_F	P63	sa036	F	C17	No	NA	NA	NA	P63_C9	GC_mature_P63	GC	990	8095	0.557	0.453	0.458	0.136	177.869	0.509	0.0704	0.507	0.188	0.145	0.089	NA	NA	0.847	NA	NA
sa036_Mouse_Cerebellum_P63_F#TCCGACTGTAGTACAA-1	11.944	-2.202	sa036_TCCGACTGTAGTACAA-1	sa036_Mouse_Cerebellum_P63_F	P63_sa036_F	P63	sa036	F	C18	No	NA	NA	NA	P63_C11	GC_mature_P63	GC	1268	9496	0.55	0.457	0.46	0.129	175.204	0.505	0.0717	0.503	0.199	0.152	0.075	NA	NA	0.897	NA	NA
sa036_Mouse_Cerebellum_P63_F#TAGCCGGTCCCAATAG-1	13.779	-0.701	sa036_TAGCCGGTCCCAATAG-1	sa036_Mouse_Cerebellum_P63_F	P63_sa036_F	P63	sa036	F	C17	No	NA	NA	NA	P63_C14	GC_mature_P63	GC	911	7335	0.553	0.449	0.452	0.13	175.216	0.503	0.0749	0.512	0.187	0.141	0.086	NA	NA	0.891	NA	NA
sa036_Mouse_Cerebellum_P63_F#CACTGAAAGGCGTAGT-1	12.272	0.081	sa036_CACTGAAAGGCGTAGT-1	sa036_Mouse_Cerebellum_P63_F	P63_sa036_F	P63	sa036	F	C17	No	NA	NA	NA	P63_C9	GC_mature_P63	GC	997	7761	0.558	0.447	0.451	0.135	172.967	0.506	0.0761	0.507	0.189	0.152	0.077	NA	NA	0.89	NA	NA
sa036_Mouse_Cerebellum_P63_F#CGAGTTACAGTAGTTC-1	13.557	-0.781	sa036_CGAGTTACAGTAGTTC-1	sa036_Mouse_Cerebellum_P63_F	P63_sa036_F	P63	sa036	F	C17	No	NA	NA	NA	P63_C9	GC_mature_P63	GC	974	7325	0.587	0.446	0.449	0.142	171.268	0.504	0.0831	0.513	0.185	0.145	0.074	NA	NA	0.906	NA	NA
sa036_Mouse_Cerebellum_P63_F#ACTGTCCCAGTAACTC-1	11.872	-1.704	sa036_ACTGTCCCAGTAACTC-1	sa036_Mouse_Cerebellum_P63_F	P63_sa036_F	P63	sa036	F	C18	No	NA	NA	NA	P63_C9	GC_mature_P63	GC	984	7181	0.55	0.456	0.459	0.138	170.847	0.5	0.0799	0.51	0.188	0.149	0.072	NA	NA	0.87	NA	NA
sa036_Mouse_Cerebellum_P63_F#CCTATTAAGTCATACC-1	12.049	-2.054	sa036_CCTATTAAGTCATACC-1	sa036_Mouse_Cerebellum_P63_F	P63_sa036_F	P63	sa036	F	C18	No	NA	NA	NA	P63_C11	GC_mature_P63	GC	1274	9423	0.547	0.455	0.456	0.127	176.996	0.508	0.069	0.509	0.194	0.145	0.083	NA	NA	0.892	NA	NA
sa036_Mouse_Cerebellum_P63_F#TACATTCAGGGCGAAG-1	11.731	-1.69	sa036_TACATTCAGGGCGAAG-1	sa036_Mouse_Cerebellum_P63_F	P63_sa036_F	P63	sa036	F	C18	No	NA	NA	NA	P63_C11	GC_mature_P63	GC	1201	9144	0.533	0.463	0.468	0.124	177.229	0.506	0.0655	0.506	0.199	0.146	0.083	NA	NA	0.921	NA	NA
sa036_Mouse_Cerebellum_P63_F#AGCCTCTCAATGGTCT-1	11.76	0.833	sa036_AGCCTCTCAATGGTCT-1	sa036_Mouse_Cerebellum_P63_F	P63_sa036_F	P63	sa036	F	C17	No	NA	NA	NA	P63_C13	GC_mature_P63	GC	813	6417	0.567	0.442	0.445	0.14	173.649	0.503	0.0782	0.507	0.191	0.146	0.078	NA	NA	0.725	NA	NA
sa036_Mouse_Cerebellum_P63_F#CGCTATCAGTGTGTAA-1	12.05	-1.729	sa036_CGCTATCAGTGTGTAA-1	sa036_Mouse_Cerebellum_P63_F	P63_sa036_F	P63	sa036	F	C18	No	NA	NA	NA	P63_C10	GC_mature_P63	GC	1253	9186	0.559	0.449	0.454	0.127	173.497	0.506	0.0643	0.514	0.203	0.142	0.076	NA	NA	0.895	NA	NA
sa036_Mouse_Cerebellum_P63_F#TTCTGTACAGGTCTGC-1	11.826	-1.383	sa036_TTCTGTACAGGTCTGC-1	sa036_Mouse_Cerebellum_P63_F	P63_sa036_F	P63	sa036	F	C18	No	NA	NA	NA	P63_C10	GC_mature_P63	GC	1201	8990	0.565	0.454	0.457	0.131	173.136	0.5	0.0739	0.51	0.197	0.143	0.077	NA	NA	0.893	NA	NA
sa036_Mouse_Cerebellum_P63_F#CAGTATGTCACCCTTG-1	-11.75	5.639	sa036_CAGTATGTCACCCTTG-1	sa036_Mouse_Cerebellum_P63_F	P63_sa036_F	P63	sa036	F	C14	No	NA	NA	NA	P63_C8	Interneuron_late	Interneuron	1250	7832	0.574	0.462	0.465	0.128	174.657	0.497	0.0671	0.498	0.205	0.154	0.075	NA	NA	NA	NA	1
sa036_Mouse_Cerebellum_P63_F#ATATTCCCATGCGCTG-1	13.847	-1.247	sa036_ATATTCCCATGCGCTG-1	sa036_Mouse_Cerebellum_P63_F	P63_sa036_F	P63	sa036	F	C17	No	NA	NA	NA	P63_C9	GC_mature_P63	GC	852	6437	0.566	0.439	0.442	0.142	170.727	0.505	0.075	0.531	0.187	0.128	0.08	NA	NA	0.904	NA	NA
sa036_Mouse_Cerebellum_P63_F#TTGCGGGTCTGAACGT-1	11.118	-0.853	sa036_TTGCGGGTCTGAACGT-1	sa036_Mouse_Cerebellum_P63_F	P63_sa036_F	P63	sa036	F	C18	No	NA	NA	NA	P63_C11	GC_mature_P63	GC	1263	9396	0.55	0.451	0.452	0.125	173.165	0.505	0.0644	0.52	0.196	0.141	0.078	NA	NA	0.93	NA	NA
sa036_Mouse_Cerebellum_P63_F#CTCAACCCAGTTACAC-1	11.278	-1.196	sa036_CTCAACCCAGTTACAC-1	sa036_Mouse_Cerebellum_P63_F	P63_sa036_F	P63	sa036	F	C18	No	NA	NA	NA	P63_C11	GC_mature_P63	GC	1283	9378	0.541	0.46	0.463	0.13	177.108	0.507	0.0678	0.504	0.197	0.154	0.078	NA	NA	0.891	NA	NA
sa036_Mouse_Cerebellum_P63_F#GCGATTACAGTAACTC-1	11.167	-0.013	sa036_GCGATTACAGTAACTC-1	sa036_Mouse_Cerebellum_P63_F	P63_sa036_F	P63	sa036	F	C18	No	NA	NA	NA	P63_C12	GC_mature_P63	GC	1267	9108	0.556	0.453	0.457	0.129	170.64	0.503	0.0669	0.526	0.195	0.13	0.082	NA	NA	0.914	NA	NA
sa036_Mouse_Cerebellum_P63_F#CAGTGCGTCGGTCAGC-1	11.255	0.769	sa036_CAGTGCGTCGGTCAGC-1	sa036_Mouse_Cerebellum_P63_F	P63_sa036_F	P63	sa036	F	C18	No	NA	NA	NA	P63_C12	GC_mature_P63	GC	1268	9679	0.539	0.46	0.466	0.124	178.892	0.508	0.0639	0.512	0.194	0.147	0.084	NA	NA	0.863	NA	NA
sa036_Mouse_Cerebellum_P63_F#GTTATGGAGAACAGGA-1	12.834	-1.068	sa036_GTTATGGAGAACAGGA-1	sa036_Mouse_Cerebellum_P63_F	P63_sa036_F	P63	sa036	F	C17	No	NA	NA	NA	P63_C9	GC_mature_P63	GC	983	7883	0.547	0.44	0.446	0.128	175.465	0.507	0.0719	0.507	0.194	0.148	0.08	NA	NA	0.877	NA	NA
sa036_Mouse_Cerebellum_P63_F#GTTACGATCCACGAGC-1	12.995	-1.633	sa036_GTTACGATCCACGAGC-1	sa036_Mouse_Cerebellum_P63_F	P63_sa036_F	P63	sa036	F	C17	No	NA	NA	NA	P63_C9	GC_mature_P63	GC	973	7206	0.562	0.44	0.444	0.137	169.133	0.503	0.0804	0.528	0.184	0.135	0.072	NA	NA	0.877	NA	NA
sa036_Mouse_Cerebellum_P63_F#TAGTCCCCATTCTCGC-1	12.385	0.024	sa036_TAGTCCCCATTCTCGC-1	sa036_Mouse_Cerebellum_P63_F	P63_sa036_F	P63	sa036	F	C17	No	NA	NA	NA	P63_C13	GC_mature_P63	GC	892	6989	0.568	0.44	0.443	0.141	172.335	0.5	0.08	0.522	0.183	0.131	0.084	NA	NA	0.84	NA	NA
sa036_Mouse_Cerebellum_P63_F#CGCTGGACAGGTCTGC-1	11.914	0.876	sa036_CGCTGGACAGGTCTGC-1	sa036_Mouse_Cerebellum_P63_F	P63_sa036_F	P63	sa036	F	C17	No	NA	NA	NA	P63_C15	GC_mature_P63	GC	973	6972	0.564	0.45	0.455	0.126	174.962	0.502	0.0597	0.523	0.2	0.141	0.077	NA	NA	0.863	NA	NA
sa036_Mouse_Cerebellum_P63_F#TCCCACAAGCCTTTGA-1	11.924	-0.735	sa036_TCCCACAAGCCTTTGA-1	sa036_Mouse_Cerebellum_P63_F	P63_sa036_F	P63	sa036	F	C18	No	NA	NA	NA	P63_C10	GC_mature_P63	GC	1175	9175	0.543	0.448	0.453	0.127	176.77	0.506	0.0677	0.511	0.196	0.142	0.084	NA	NA	0.897	NA	NA
sa036_Mouse_Cerebellum_P63_F#TGCATTTGTTGCAGAG-1	10.945	0.163	sa036_TGCATTTGTTGCAGAG-1	sa036_Mouse_Cerebellum_P63_F	P63_sa036_F	P63	sa036	F	C18	No	NA	NA	NA	P63_C13	GC_mature_P63	GC	1526	9693	0.58	0.458	0.461	0.124	170.679	0.503	0.0676	0.52	0.202	0.139	0.071	NA	NA	0.866	NA	NA
sa036_Mouse_Cerebellum_P63_F#CACTAAGTCTTCCACG-1	13.06	-0.973	sa036_CACTAAGTCTTCCACG-1	sa036_Mouse_Cerebellum_P63_F	P63_sa036_F	P63	sa036	F	C17	No	NA	NA	NA	P63_C9	GC_mature_P63	GC	868	7359	0.56	0.446	0.45	0.134	175.484	0.507	0.0749	0.51	0.189	0.14	0.085	NA	NA	0.876	NA	NA
sa036_Mouse_Cerebellum_P63_F#GAGGTCCCAACGTCGC-1	12.151	-0.231	sa036_GAGGTCCCAACGTCGC-1	sa036_Mouse_Cerebellum_P63_F	P63_sa036_F	P63	sa036	F	C17	No	NA	NA	NA	P63_C14	GC_mature_P63	GC	1068	7531	0.553	0.455	0.457	0.133	171.846	0.503	0.0788	0.515	0.196	0.136	0.074	NA	NA	0.845	NA	NA
sa036_Mouse_Cerebellum_P63_F#CTTCTAAAGAATACTG-1	13.195	-1.595	sa036_CTTCTAAAGAATACTG-1	sa036_Mouse_Cerebellum_P63_F	P63_sa036_F	P63	sa036	F	C17	No	NA	NA	NA	P63_C9	GC_mature_P63	GC	979	7304	0.557	0.444	0.447	0.128	174.698	0.509	0.0687	0.51	0.194	0.148	0.079	NA	NA	0.869	NA	NA
sa036_Mouse_Cerebellum_P63_F#TAGCGGCGTCATTGGT-1	12.669	-0.245	sa036_TAGCGGCGTCATTGGT-1	sa036_Mouse_Cerebellum_P63_F	P63_sa036_F	P63	sa036	F	C17	No	NA	NA	NA	P63_C15	GC_mature_P63	GC	953	7770	0.541	0.449	0.454	0.132	175.066	0.503	0.0741	0.515	0.188	0.136	0.086	NA	NA	0.869	NA	NA
sa036_Mouse_Cerebellum_P63_F#AACAAAGTCCCGCAAG-1	7.876	-11.511	sa036_AACAAAGTCCCGCAAG-1	sa036_Mouse_Cerebellum_P63_F	P63_sa036_F	P63	sa036	F	C41	Group1_astroglia	C37	NA	NA	P63_C5	astro_parenhymal	Astroglia	1722	9264	0.59	0.499	0.502	0.108	177.348	0.502	0.0538	0.482	0.238	0.161	0.065	NA	NA	NA	NA	NA
sa036_Mouse_Cerebellum_P63_F#TGACTCCTCAGTCAAC-1	13.737	-1.188	sa036_TGACTCCTCAGTCAAC-1	sa036_Mouse_Cerebellum_P63_F	P63_sa036_F	P63	sa036	F	C17	No	NA	NA	NA	P63_C9	GC_mature_P63	GC	967	7576	0.563	0.452	0.456	0.137	174.458	0.504	0.0784	0.511	0.187	0.143	0.082	NA	NA	0.884	NA	NA
sa036_Mouse_Cerebellum_P63_F#CACAGATAGACAGTGC-1	12.201	1.327	sa036_CACAGATAGACAGTGC-1	sa036_Mouse_Cerebellum_P63_F	P63_sa036_F	P63	sa036	F	C17	No	NA	NA	NA	P63_C15	GC_mature_P63	GC	904	7023	0.556	0.445	0.447	0.135	174.226	0.502	0.0715	0.523	0.185	0.136	0.085	NA	NA	0.877	NA	NA
sa036_Mouse_Cerebellum_P63_F#GCTTTCGAGGTACATA-1	12.483	-0.983	sa036_GCTTTCGAGGTACATA-1	sa036_Mouse_Cerebellum_P63_F	P63_sa036_F	P63	sa036	F	C17	No	NA	NA	NA	P63_C9	GC_mature_P63	GC	937	7598	0.547	0.442	0.447	0.136	170.802	0.505	0.0721	0.518	0.192	0.141	0.077	NA	NA	0.877	NA	NA
sa036_Mouse_Cerebellum_P63_F#TTACTCATCTCTTCTC-1	13.026	-1.072	sa036_TTACTCATCTCTTCTC-1	sa036_Mouse_Cerebellum_P63_F	P63_sa036_F	P63	sa036	F	C17	No	NA	NA	NA	P63_C9	GC_mature_P63	GC	1043	7355	0.559	0.455	0.459	0.132	172.939	0.509	0.0731	0.515	0.197	0.141	0.074	NA	NA	0.868	NA	NA
sa036_Mouse_Cerebellum_P63_F#TGGAAGGTCTCTTAAC-1	11.683	-1.756	sa036_TGGAAGGTCTCTTAAC-1	sa036_Mouse_Cerebellum_P63_F	P63_sa036_F	P63	sa036	F	C18	No	NA	NA	NA	P63_C11	GC_mature_P63	GC	1253	9116	0.554	0.447	0.452	0.128	171.685	0.506	0.0669	0.521	0.2	0.137	0.075	NA	NA	0.868	NA	NA
sa036_Mouse_Cerebellum_P63_F#CTTCCAGGTTTCAGCA-1	13.783	-1.068	sa036_CTTCCAGGTTTCAGCA-1	sa036_Mouse_Cerebellum_P63_F	P63_sa036_F	P63	sa036	F	C17	No	NA	NA	NA	P63_C9	GC_mature_P63	GC	994	6950	0.564	0.446	0.451	0.14	168.378	0.501	0.079	0.522	0.198	0.126	0.074	NA	NA	0.884	NA	NA
sa036_Mouse_Cerebellum_P63_F#TTAGCTTCAACGTCCG-1	11.622	-0.46	sa036_TTAGCTTCAACGTCCG-1	sa036_Mouse_Cerebellum_P63_F	P63_sa036_F	P63	sa036	F	C18	No	NA	NA	NA	P63_C10	GC_mature_P63	GC	1191	9288	0.548	0.457	0.46	0.124	175.711	0.504	0.0656	0.519	0.19	0.147	0.079	NA	NA	0.902	NA	NA
sa036_Mouse_Cerebellum_P63_F#GAACCGCGTCTGGTTA-1	11.19	-0.572	sa036_GAACCGCGTCTGGTTA-1	sa036_Mouse_Cerebellum_P63_F	P63_sa036_F	P63	sa036	F	C18	No	NA	NA	NA	P63_C12	GC_mature_P63	GC	1377	9605	0.566	0.449	0.452	0.128	170.276	0.505	0.0713	0.527	0.193	0.135	0.074	NA	NA	0.918	NA	NA
sa036_Mouse_Cerebellum_P63_F#AGATTCGCACACACCG-1	11.855	-1.166	sa036_AGATTCGCACACACCG-1	sa036_Mouse_Cerebellum_P63_F	P63_sa036_F	P63	sa036	F	C18	No	NA	NA	NA	P63_C10	GC_mature_P63	GC	1312	9466	0.537	0.455	0.459	0.124	178.898	0.509	0.0666	0.514	0.189	0.139	0.091	NA	NA	0.879	NA	NA
sa036_Mouse_Cerebellum_P63_F#GGTCATACAGGGAGTT-1	11.959	-1.54	sa036_GGTCATACAGGGAGTT-1	sa036_Mouse_Cerebellum_P63_F	P63_sa036_F	P63	sa036	F	C18	No	NA	NA	NA	P63_C10	GC_mature_P63	GC	1390	9835	0.545	0.454	0.459	0.129	174.762	0.507	0.0695	0.511	0.2	0.141	0.079	NA	NA	0.925	NA	NA
sa036_Mouse_Cerebellum_P63_F#GTGTCAAAGCTAGTTC-1	12.725	-0.559	sa036_GTGTCAAAGCTAGTTC-1	sa036_Mouse_Cerebellum_P63_F	P63_sa036_F	P63	sa036	F	C17	No	NA	NA	NA	P63_C15	GC_mature_P63	GC	944	7488	0.553	0.442	0.443	0.14	169.166	0.502	0.0735	0.527	0.193	0.133	0.074	NA	NA	0.87	NA	NA
sa036_Mouse_Cerebellum_P63_F#ACCGCAGCAAAGCTGG-1	12.559	-1.169	sa036_ACCGCAGCAAAGCTGG-1	sa036_Mouse_Cerebellum_P63_F	P63_sa036_F	P63	sa036	F	C17	No	NA	NA	NA	P63_C9	GC_mature_P63	GC	1043	7959	0.574	0.437	0.441	0.139	170.836	0.507	0.0752	0.53	0.191	0.126	0.078	NA	NA	0.917	NA	NA
sa036_Mouse_Cerebellum_P63_F#ACATGGTCATTACACG-1	11.657	-1.734	sa036_ACATGGTCATTACACG-1	sa036_Mouse_Cerebellum_P63_F	P63_sa036_F	P63	sa036	F	C18	No	NA	NA	NA	P63_C11	GC_mature_P63	GC	1254	9864	0.534	0.46	0.464	0.127	176.943	0.51	0.0702	0.498	0.196	0.148	0.087	NA	NA	0.913	NA	NA
sa036_Mouse_Cerebellum_P63_F#ATGCATGTCCGTCAAA-1	11.37	0.688	sa036_ATGCATGTCCGTCAAA-1	sa036_Mouse_Cerebellum_P63_F	P63_sa036_F	P63	sa036	F	C18	No	NA	NA	NA	P63_C10	GC_mature_P63	GC	1411	9731	0.577	0.459	0.463	0.125	173.335	0.504	0.0652	0.515	0.199	0.147	0.074	NA	NA	0.911	NA	NA
sa036_Mouse_Cerebellum_P63_F#AACTGGTTCCAGAATC-1	11.414	0.486	sa036_AACTGGTTCCAGAATC-1	sa036_Mouse_Cerebellum_P63_F	P63_sa036_F	P63	sa036	F	C18	No	NA	NA	NA	P63_C14	GC_mature_P63	GC	1052	7512	0.563	0.457	0.46	0.13	173.644	0.5	0.0703	0.514	0.197	0.137	0.081	NA	NA	0.89	NA	NA
sa036_Mouse_Cerebellum_P63_F#TGCCTCACAGGTCCTG-1	12.648	-0.805	sa036_TGCCTCACAGGTCCTG-1	sa036_Mouse_Cerebellum_P63_F	P63_sa036_F	P63	sa036	F	C17	No	NA	NA	NA	P63_C13	GC_mature_P63	GC	1063	7193	0.578	0.44	0.445	0.14	166.315	0.502	0.0801	0.531	0.189	0.131	0.07	NA	NA	0.834	NA	NA
sa036_Mouse_Cerebellum_P63_F#GGAGGATGTACCGGCT-1	13.034	-0.411	sa036_GGAGGATGTACCGGCT-1	sa036_Mouse_Cerebellum_P63_F	P63_sa036_F	P63	sa036	F	C17	No	NA	NA	NA	P63_C14	GC_mature_P63	GC	995	6951	0.556	0.445	0.449	0.134	173.161	0.503	0.0668	0.52	0.191	0.146	0.076	NA	NA	0.873	NA	NA
sa036_Mouse_Cerebellum_P63_F#ACTTTCAGTAGCAGGT-1	10.941	0.607	sa036_ACTTTCAGTAGCAGGT-1	sa036_Mouse_Cerebellum_P63_F	P63_sa036_F	P63	sa036	F	C18	No	NA	NA	NA	P63_C12	GC_mature_P63	GC	1234	8924	0.559	0.456	0.459	0.131	173.895	0.503	0.0656	0.517	0.203	0.134	0.08	NA	NA	0.892	NA	NA
sa036_Mouse_Cerebellum_P63_F#CAGTGTAAGTGCACAG-1	11.685	-1.04	sa036_CAGTGTAAGTGCACAG-1	sa036_Mouse_Cerebellum_P63_F	P63_sa036_F	P63	sa036	F	C18	No	NA	NA	NA	P63_C11	GC_mature_P63	GC	1294	9214	0.543	0.46	0.464	0.13	175.801	0.508	0.0685	0.5	0.206	0.15	0.075	NA	NA	0.887	NA	NA
sa036_Mouse_Cerebellum_P63_F#GGAGGATTCGCCAGAC-1	12.761	-1.455	sa036_GGAGGATTCGCCAGAC-1	sa036_Mouse_Cerebellum_P63_F	P63_sa036_F	P63	sa036	F	C17	No	NA	NA	NA	P63_C13	GC_mature_P63	GC	977	7358	0.547	0.449	0.455	0.135	173.03	0.506	0.0701	0.511	0.202	0.139	0.077	NA	NA	0.862	NA	NA
sa036_Mouse_Cerebellum_P63_F#GACCAATGTGCTGTGC-1	13.64	-1.611	sa036_GACCAATGTGCTGTGC-1	sa036_Mouse_Cerebellum_P63_F	P63_sa036_F	P63	sa036	F	C17	No	NA	NA	NA	P63_C9	GC_mature_P63	GC	877	6915	0.558	0.448	0.451	0.134	169.709	0.503	0.0791	0.518	0.195	0.131	0.077	NA	NA	0.887	NA	NA
sa036_Mouse_Cerebellum_P63_F#ACCGCAGTCCCACTTG-1	11.729	-0.728	sa036_ACCGCAGTCCCACTTG-1	sa036_Mouse_Cerebellum_P63_F	P63_sa036_F	P63	sa036	F	C18	No	NA	NA	NA	P63_C10	GC_mature_P63	GC	1399	9800	0.566	0.461	0.464	0.128	175.423	0.503	0.0706	0.517	0.194	0.138	0.081	NA	NA	0.892	NA	NA
sa036_Mouse_Cerebellum_P63_F#TCAAAGCGTTTGACCA-1	11.795	-1.553	sa036_TCAAAGCGTTTGACCA-1	sa036_Mouse_Cerebellum_P63_F	P63_sa036_F	P63	sa036	F	C18	No	NA	NA	NA	P63_C10	GC_mature_P63	GC	1196	9140	0.554	0.452	0.456	0.127	174.537	0.506	0.0645	0.519	0.19	0.149	0.077	NA	NA	0.887	NA	NA
sa036_Mouse_Cerebellum_P63_F#GGAACCCAGATGGGAA-1	11.297	0.545	sa036_GGAACCCAGATGGGAA-1	sa036_Mouse_Cerebellum_P63_F	P63_sa036_F	P63	sa036	F	C18	No	NA	NA	NA	P63_C12	GC_mature_P63	GC	1334	9746	0.556	0.46	0.462	0.119	174.342	0.502	0.0661	0.512	0.201	0.146	0.076	NA	NA	0.923	NA	NA
sa036_Mouse_Cerebellum_P63_F#TCAATTCTCCTCCCAA-1	11.409	-1.521	sa036_TCAATTCTCCTCCCAA-1	sa036_Mouse_Cerebellum_P63_F	P63_sa036_F	P63	sa036	F	C18	No	NA	NA	NA	P63_C11	GC_mature_P63	GC	1328	10046	0.528	0.462	0.466	0.123	178.129	0.508	0.0657	0.503	0.201	0.15	0.081	NA	NA	0.915	NA	NA
sa036_Mouse_Cerebellum_P63_F#GTCACTCAGGCCAATG-1	11.328	-1.156	sa036_GTCACTCAGGCCAATG-1	sa036_Mouse_Cerebellum_P63_F	P63_sa036_F	P63	sa036	F	C18	No	NA	NA	NA	P63_C11	GC_mature_P63	GC	1278	9602	0.551	0.455	0.458	0.124	172.849	0.505	0.0654	0.527	0.198	0.134	0.076	NA	NA	0.861	NA	NA
sa036_Mouse_Cerebellum_P63_F#GTTACGAGTGGATTCT-1	12.206	-2.161	sa036_GTTACGAGTGGATTCT-1	sa036_Mouse_Cerebellum_P63_F	P63_sa036_F	P63	sa036	F	C18	No	NA	NA	NA	P63_C11	GC_mature_P63	GC	1287	9359	0.559	0.467	0.47	0.127	174.236	0.505	0.0664	0.51	0.2	0.148	0.075	NA	NA	0.927	NA	NA
sa036_Mouse_Cerebellum_P63_F#TCACAAGAGAATATCG-1	12.036	-1.422	sa036_TCACAAGAGAATATCG-1	sa036_Mouse_Cerebellum_P63_F	P63_sa036_F	P63	sa036	F	C18	No	NA	NA	NA	P63_C10	GC_mature_P63	GC	1380	9685	0.558	0.454	0.457	0.125	175.683	0.505	0.0644	0.515	0.201	0.138	0.082	NA	NA	0.92	NA	NA
sa036_Mouse_Cerebellum_P63_F#TATGTGGGTCTAACCA-1	11.514	-0.57	sa036_TATGTGGGTCTAACCA-1	sa036_Mouse_Cerebellum_P63_F	P63_sa036_F	P63	sa036	F	C18	No	NA	NA	NA	P63_C12	GC_mature_P63	GC	1358	9634	0.548	0.463	0.466	0.128	176.374	0.507	0.073	0.498	0.204	0.148	0.077	NA	NA	0.904	NA	NA
sa036_Mouse_Cerebellum_P63_F#CAAGAAATCCATATCT-1	11.201	-0.99	sa036_CAAGAAATCCATATCT-1	sa036_Mouse_Cerebellum_P63_F	P63_sa036_F	P63	sa036	F	C18	No	NA	NA	NA	P63_C11	GC_mature_P63	GC	1319	9352	0.552	0.46	0.465	0.124	176.608	0.506	0.065	0.504	0.202	0.15	0.079	NA	NA	0.889	NA	NA
sa036_Mouse_Cerebellum_P63_F#ACTCGGGGTTATGCAC-1	11.331	-1.358	sa036_ACTCGGGGTTATGCAC-1	sa036_Mouse_Cerebellum_P63_F	P63_sa036_F	P63	sa036	F	C18	No	NA	NA	NA	P63_C11	GC_mature_P63	GC	1203	9171	0.542	0.454	0.459	0.128	176.988	0.509	0.0634	0.514	0.193	0.143	0.087	NA	NA	0.895	NA	NA
sa036_Mouse_Cerebellum_P63_F#TCCGACTCAGGACCTC-1	13.593	-0.645	sa036_TCCGACTCAGGACCTC-1	sa036_Mouse_Cerebellum_P63_F	P63_sa036_F	P63	sa036	F	C17	No	NA	NA	NA	P63_C14	GC_mature_P63	GC	862	6791	0.556	0.443	0.447	0.139	174.907	0.505	0.0715	0.516	0.191	0.141	0.081	NA	NA	0.871	NA	NA
sa036_Mouse_Cerebellum_P63_F#ATAGGCTAGATTGACA-1	12.111	-2.149	sa036_ATAGGCTAGATTGACA-1	sa036_Mouse_Cerebellum_P63_F	P63_sa036_F	P63	sa036	F	C18	No	NA	NA	NA	P63_C11	GC_mature_P63	GC	1305	9317	0.551	0.459	0.461	0.127	174.413	0.504	0.0695	0.516	0.193	0.148	0.074	NA	NA	0.931	NA	NA
sa036_Mouse_Cerebellum_P63_F#TTACGGAAGATGCGAC-1	12.862	-1.032	sa036_TTACGGAAGATGCGAC-1	sa036_Mouse_Cerebellum_P63_F	P63_sa036_F	P63	sa036	F	C17	No	NA	NA	NA	P63_C9	GC_mature_P63	GC	958	7238	0.552	0.451	0.455	0.133	177.123	0.506	0.0618	0.51	0.203	0.136	0.09	NA	NA	0.863	NA	NA
sa036_Mouse_Cerebellum_P63_F#ATGTACGCAGAAAGAG-1	11.145	-0.127	sa036_ATGTACGCAGAAAGAG-1	sa036_Mouse_Cerebellum_P63_F	P63_sa036_F	P63	sa036	F	C18	No	NA	NA	NA	P63_C10	GC_mature_P63	GC	1384	9925	0.553	0.462	0.464	0.13	172.007	0.503	0.0726	0.514	0.203	0.135	0.074	NA	NA	0.903	NA	NA
sa036_Mouse_Cerebellum_P63_F#GATCATGCAATGTAAG-1	11.715	-1.667	sa036_GATCATGCAATGTAAG-1	sa036_Mouse_Cerebellum_P63_F	P63_sa036_F	P63	sa036	F	C18	No	NA	NA	NA	P63_C11	GC_mature_P63	GC	1371	9723	0.562	0.452	0.455	0.132	172.605	0.505	0.0705	0.524	0.196	0.133	0.076	NA	NA	0.927	NA	NA
sa036_Mouse_Cerebellum_P63_F#GCCAGACGTCTCAAAC-1	11.111	-1.065	sa036_GCCAGACGTCTCAAAC-1	sa036_Mouse_Cerebellum_P63_F	P63_sa036_F	P63	sa036	F	C18	No	NA	NA	NA	P63_C12	GC_mature_P63	GC	1389	9783	0.544	0.46	0.463	0.127	174.236	0.506	0.0696	0.514	0.2	0.137	0.079	NA	NA	0.908	NA	NA
sa036_Mouse_Cerebellum_P63_F#CTGAATGCACGATTAC-1	12.028	0.712	sa036_CTGAATGCACGATTAC-1	sa036_Mouse_Cerebellum_P63_F	P63_sa036_F	P63	sa036	F	C17	No	NA	NA	NA	P63_C15	GC_mature_P63	GC	986	7135	0.578	0.439	0.443	0.14	170.76	0.502	0.079	0.535	0.175	0.132	0.079	NA	NA	0.871	NA	NA
sa036_Mouse_Cerebellum_P63_F#TAGCCCTAGGATTAAC-1	12.056	-1.9	sa036_TAGCCCTAGGATTAAC-1	sa036_Mouse_Cerebellum_P63_F	P63_sa036_F	P63	sa036	F	C18	No	NA	NA	NA	P63_C11	GC_mature_P63	GC	1077	8134	0.543	0.443	0.448	0.132	172.727	0.506	0.072	0.518	0.188	0.144	0.077	NA	NA	0.873	NA	NA
sa036_Mouse_Cerebellum_P63_F#AGATTCGCAGGACTGA-1	11.522	-1.55	sa036_AGATTCGCAGGACTGA-1	sa036_Mouse_Cerebellum_P63_F	P63_sa036_F	P63	sa036	F	C18	No	NA	NA	NA	P63_C11	GC_mature_P63	GC	1252	9354	0.555	0.456	0.458	0.127	173.742	0.505	0.0717	0.516	0.201	0.129	0.082	NA	NA	0.872	NA	NA
sa036_Mouse_Cerebellum_P63_F#ATTTGTCAGGCGACTA-1	11.494	-1.383	sa036_ATTTGTCAGGCGACTA-1	sa036_Mouse_Cerebellum_P63_F	P63_sa036_F	P63	sa036	F	C18	No	NA	NA	NA	P63_C11	GC_mature_P63	GC	1338	9313	0.577	0.457	0.46	0.133	169.927	0.504	0.0737	0.52	0.197	0.143	0.066	NA	NA	0.908	NA	NA
sa036_Mouse_Cerebellum_P63_F#AAAGGATCACTCGGAC-1	11.446	-0.91	sa036_AAAGGATCACTCGGAC-1	sa036_Mouse_Cerebellum_P63_F	P63_sa036_F	P63	sa036	F	C18	No	NA	NA	NA	P63_C10	GC_mature_P63	GC	1225	8717	0.558	0.451	0.455	0.133	169.318	0.502	0.0681	0.532	0.19	0.141	0.069	NA	NA	0.879	NA	NA
sa036_Mouse_Cerebellum_P63_F#GGGACCTCAAGGAACC-1	12.268	-2.025	sa036_GGGACCTCAAGGAACC-1	sa036_Mouse_Cerebellum_P63_F	P63_sa036_F	P63	sa036	F	C18	No	NA	NA	NA	P63_C11	GC_mature_P63	GC	1315	8751	0.567	0.456	0.46	0.128	170.937	0.504	0.0743	0.515	0.202	0.138	0.072	NA	NA	0.9	NA	NA
sa036_Mouse_Cerebellum_P63_F#AAACTCGAGAATGCTA-1	12.151	-1.41	sa036_AAACTCGAGAATGCTA-1	sa036_Mouse_Cerebellum_P63_F	P63_sa036_F	P63	sa036	F	C18	No	NA	NA	NA	P63_C10	GC_mature_P63	GC	1020	7568	0.571	0.442	0.445	0.136	172.287	0.504	0.0731	0.522	0.189	0.137	0.079	NA	NA	0.918	NA	NA
sa036_Mouse_Cerebellum_P63_F#TACTAGGCAAGTCTGT-1	12.185	-2.097	sa036_TACTAGGCAAGTCTGT-1	sa036_Mouse_Cerebellum_P63_F	P63_sa036_F	P63	sa036	F	C18	No	NA	NA	NA	P63_C11	GC_mature_P63	GC	1237	9503	0.552	0.454	0.456	0.126	174.696	0.508	0.0706	0.503	0.203	0.144	0.079	NA	NA	0.892	NA	NA
sa036_Mouse_Cerebellum_P63_F#CATGTTTGTGCAAAGC-1	11.827	-0.554	sa036_CATGTTTGTGCAAAGC-1	sa036_Mouse_Cerebellum_P63_F	P63_sa036_F	P63	sa036	F	C18	No	NA	NA	NA	P63_C10	GC_mature_P63	GC	1280	9568	0.569	0.46	0.463	0.128	174.976	0.505	0.0651	0.511	0.202	0.145	0.077	NA	NA	0.893	NA	NA
sa036_Mouse_Cerebellum_P63_F#TTGCGAACATAGCAGG-1	1.378	-17.447	sa036_TTGCGAACATAGCAGG-1	sa036_Mouse_Cerebellum_P63_F	P63_sa036_F	P63	sa036	F	C4	No	NA	NA	NA	P63_C2	Oligodendrocyte	Oligodendrocyte	1279	8572	0.556	0.472	0.475	0.122	179.138	0.503	0.0751	0.487	0.193	0.162	0.083	NA	NA	NA	NA	NA
sa036_Mouse_Cerebellum_P63_F#TACAGCAGTGGTTCTA-1	13.252	-1.523	sa036_TACAGCAGTGGTTCTA-1	sa036_Mouse_Cerebellum_P63_F	P63_sa036_F	P63	sa036	F	C17	No	NA	NA	NA	P63_C9	GC_mature_P63	GC	857	7044	0.56	0.432	0.437	0.134	170.849	0.505	0.0765	0.522	0.187	0.134	0.08	NA	NA	0.881	NA	NA
sa036_Mouse_Cerebellum_P63_F#TTCTAACAGCGTGTTT-1	11.177	0.439	sa036_TTCTAACAGCGTGTTT-1	sa036_Mouse_Cerebellum_P63_F	P63_sa036_F	P63	sa036	F	C18	No	NA	NA	NA	P63_C12	GC_mature_P63	GC	1397	9756	0.559	0.461	0.466	0.125	173.087	0.504	0.0647	0.511	0.207	0.145	0.072	NA	NA	0.887	NA	NA
sa036_Mouse_Cerebellum_P63_F#CACCTGTAGTCCTTCC-1	12.365	-0.521	sa036_CACCTGTAGTCCTTCC-1	sa036_Mouse_Cerebellum_P63_F	P63_sa036_F	P63	sa036	F	C17	No	NA	NA	NA	P63_C9	GC_mature_P63	GC	933	7196	0.546	0.441	0.444	0.135	175.37	0.505	0.0774	0.508	0.185	0.146	0.084	NA	NA	0.846	NA	NA
sa036_Mouse_Cerebellum_P63_F#CATGTTTTCTCTGCGT-1	10.986	0.071	sa036_CATGTTTTCTCTGCGT-1	sa036_Mouse_Cerebellum_P63_F	P63_sa036_F	P63	sa036	F	C18	No	NA	NA	NA	P63_C12	GC_mature_P63	GC	1417	10037	0.548	0.456	0.459	0.127	171.952	0.503	0.0639	0.52	0.202	0.145	0.069	NA	NA	0.898	NA	NA
sa036_Mouse_Cerebellum_P63_F#CTTGCCACACGATATC-1	1.374	-17.447	sa036_CTTGCCACACGATATC-1	sa036_Mouse_Cerebellum_P63_F	P63_sa036_F	P63	sa036	F	C4	No	NA	NA	NA	P63_C2	Oligodendrocyte	Oligodendrocyte	1202	8292	0.555	0.464	0.467	0.133	173.032	0.503	0.0811	0.505	0.184	0.153	0.077	NA	NA	NA	NA	NA
sa036_Mouse_Cerebellum_P63_F#TCAAGCATCGTATAGC-1	12.124	0.484	sa036_TCAAGCATCGTATAGC-1	sa036_Mouse_Cerebellum_P63_F	P63_sa036_F	P63	sa036	F	C17	No	NA	NA	NA	P63_C15	GC_mature_P63	GC	937	7374	0.541	0.444	0.447	0.133	174.983	0.503	0.0753	0.512	0.188	0.134	0.091	NA	NA	0.873	NA	NA
sa036_Mouse_Cerebellum_P63_F#GACCAATCATCCCTTG-1	12.053	0.366	sa036_GACCAATCATCCCTTG-1	sa036_Mouse_Cerebellum_P63_F	P63_sa036_F	P63	sa036	F	C17	No	NA	NA	NA	P63_C15	GC_mature_P63	GC	919	7348	0.548	0.451	0.454	0.132	177.969	0.507	0.0747	0.506	0.188	0.139	0.092	NA	NA	0.867	NA	NA
sa036_Mouse_Cerebellum_P63_F#GTTATGGTCAATTGGC-1	1.441	-17.383	sa036_GTTATGGTCAATTGGC-1	sa036_Mouse_Cerebellum_P63_F	P63_sa036_F	P63	sa036	F	C4	No	NA	NA	NA	P63_C2	Oligodendrocyte	Oligodendrocyte	1003	6516	0.569	0.46	0.462	0.135	173.684	0.499	0.0878	0.494	0.192	0.14	0.087	NA	NA	NA	NA	NA
sa036_Mouse_Cerebellum_P63_F#GTTGGTAGTGTTAGAA-1	11.829	-1.921	sa036_GTTGGTAGTGTTAGAA-1	sa036_Mouse_Cerebellum_P63_F	P63_sa036_F	P63	sa036	F	C18	No	NA	NA	NA	P63_C11	GC_mature_P63	GC	1194	8720	0.548	0.462	0.467	0.125	176.511	0.509	0.07	0.507	0.194	0.146	0.083	NA	NA	0.891	NA	NA
sa036_Mouse_Cerebellum_P63_F#ATAGTCGGTGAATCGG-1	11.54	0.694	sa036_ATAGTCGGTGAATCGG-1	sa036_Mouse_Cerebellum_P63_F	P63_sa036_F	P63	sa036	F	C17	No	NA	NA	NA	P63_C13	GC_mature_P63	GC	958	7025	0.553	0.456	0.457	0.136	177.494	0.503	0.0775	0.492	0.192	0.151	0.087	NA	NA	0.756	NA	NA
sa036_Mouse_Cerebellum_P63_F#TCAAGCAGTTGGACGA-1	11.755	-1.118	sa036_TCAAGCAGTTGGACGA-1	sa036_Mouse_Cerebellum_P63_F	P63_sa036_F	P63	sa036	F	C18	No	NA	NA	NA	P63_C10	GC_mature_P63	GC	1336	9640	0.561	0.462	0.465	0.126	170.46	0.505	0.0676	0.532	0.197	0.129	0.074	NA	NA	0.896	NA	NA
sa036_Mouse_Cerebellum_P63_F#GAGGCTCCAATGGTAA-1	11.883	-1.841	sa036_GAGGCTCCAATGGTAA-1	sa036_Mouse_Cerebellum_P63_F	P63_sa036_F	P63	sa036	F	C18	No	NA	NA	NA	P63_C11	GC_mature_P63	GC	1214	9319	0.552	0.45	0.453	0.131	174.954	0.507	0.0673	0.523	0.188	0.144	0.077	NA	NA	0.924	NA	NA
sa036_Mouse_Cerebellum_P63_F#CACCACTAGACTAGGC-1	12.252	0.511	sa036_CACCACTAGACTAGGC-1	sa036_Mouse_Cerebellum_P63_F	P63_sa036_F	P63	sa036	F	C17	No	NA	NA	NA	P63_C15	GC_mature_P63	GC	1080	7435	0.573	0.448	0.45	0.131	174.337	0.5	0.0711	0.518	0.189	0.144	0.077	NA	NA	0.865	NA	NA
sa036_Mouse_Cerebellum_P63_F#TGAGCCGCAAACTACC-1	11.032	-0.575	sa036_TGAGCCGCAAACTACC-1	sa036_Mouse_Cerebellum_P63_F	P63_sa036_F	P63	sa036	F	C18	No	NA	NA	NA	P63_C12	GC_mature_P63	GC	1316	9209	0.542	0.457	0.46	0.132	169.023	0.506	0.069	0.538	0.19	0.131	0.071	NA	NA	0.902	NA	NA
sa036_Mouse_Cerebellum_P63_F#GATCGTACACCTCGTT-1	11.937	-1.539	sa036_GATCGTACACCTCGTT-1	sa036_Mouse_Cerebellum_P63_F	P63_sa036_F	P63	sa036	F	C18	No	NA	NA	NA	P63_C10	GC_mature_P63	GC	1350	9815	0.543	0.46	0.462	0.125	174.433	0.503	0.0676	0.513	0.199	0.143	0.078	NA	NA	0.909	NA	NA
sa036_Mouse_Cerebellum_P63_F#GTCTACCCATTTGGCA-1	7.276	3.65	sa036_GTCTACCCATTTGGCA-1	sa036_Mouse_Cerebellum_P63_F	P63_sa036_F	P63	sa036	F	C2	No	NA	NA	NA	P63_C1	Microglia	Microglia	1123	7394	0.53	0.409	0.409	0.159	158.522	0.503	0.1086	0.547	0.157	0.119	0.068	NA	NA	NA	NA	NA
sa036_Mouse_Cerebellum_P63_F#TGCATTTTCACCACAA-1	11.52	-1.624	sa036_TGCATTTTCACCACAA-1	sa036_Mouse_Cerebellum_P63_F	P63_sa036_F	P63	sa036	F	C18	No	NA	NA	NA	P63_C11	GC_mature_P63	GC	1389	10208	0.534	0.462	0.466	0.128	172.582	0.508	0.0691	0.518	0.194	0.143	0.076	NA	NA	0.905	NA	NA
sa036_Mouse_Cerebellum_P63_F#GGAGTAGGTCCGGTAC-1	13.243	-0.123	sa036_GGAGTAGGTCCGGTAC-1	sa036_Mouse_Cerebellum_P63_F	P63_sa036_F	P63	sa036	F	C17	No	NA	NA	NA	P63_C14	GC_mature_P63	GC	975	7375	0.574	0.447	0.453	0.138	174.713	0.503	0.0811	0.513	0.186	0.137	0.084	NA	NA	0.886	NA	NA
sa036_Mouse_Cerebellum_P63_F#CTTGCTGAGGTACACG-1	11.597	-0.606	sa036_CTTGCTGAGGTACACG-1	sa036_Mouse_Cerebellum_P63_F	P63_sa036_F	P63	sa036	F	C18	No	NA	NA	NA	P63_C13	GC_mature_P63	GC	1270	9537	0.541	0.462	0.466	0.123	178.968	0.505	0.0665	0.497	0.206	0.145	0.085	NA	NA	0.915	NA	NA
sa036_Mouse_Cerebellum_P63_F#AACATCGCACCTGGTG-1	11.768	-1.911	sa036_AACATCGCACCTGGTG-1	sa036_Mouse_Cerebellum_P63_F	P63_sa036_F	P63	sa036	F	C18	No	NA	NA	NA	P63_C11	GC_mature_P63	GC	1414	9733	0.57	0.46	0.463	0.128	172.086	0.502	0.069	0.517	0.204	0.134	0.076	NA	NA	0.919	NA	NA
sa036_Mouse_Cerebellum_P63_F#ACTACCCGTGCAAGCA-1	11.81	-1.415	sa036_ACTACCCGTGCAAGCA-1	sa036_Mouse_Cerebellum_P63_F	P63_sa036_F	P63	sa036	F	C18	No	NA	NA	NA	P63_C10	GC_mature_P63	GC	1298	8707	0.559	0.458	0.461	0.129	172.655	0.504	0.0743	0.516	0.194	0.143	0.073	NA	NA	0.907	NA	NA
sa036_Mouse_Cerebellum_P63_F#CATGCCTGTGAAACAT-1	12.261	1.091	sa036_CATGCCTGTGAAACAT-1	sa036_Mouse_Cerebellum_P63_F	P63_sa036_F	P63	sa036	F	C17	No	NA	NA	NA	P63_C15	GC_mature_P63	GC	983	7385	0.575	0.44	0.445	0.14	171.927	0.501	0.0716	0.523	0.19	0.138	0.078	NA	NA	0.889	NA	NA
sa036_Mouse_Cerebellum_P63_F#CGTACAAGTAGCTGTT-1	12.127	-2.191	sa036_CGTACAAGTAGCTGTT-1	sa036_Mouse_Cerebellum_P63_F	P63_sa036_F	P63	sa036	F	C18	No	NA	NA	NA	P63_C11	GC_mature_P63	GC	1257	9137	0.559	0.457	0.46	0.126	175.153	0.505	0.0698	0.502	0.207	0.144	0.077	NA	NA	0.914	NA	NA
sa036_Mouse_Cerebellum_P63_F#ACCAAACAGTATGCTC-1	13.023	-0.135	sa036_ACCAAACAGTATGCTC-1	sa036_Mouse_Cerebellum_P63_F	P63_sa036_F	P63	sa036	F	C17	No	NA	NA	NA	P63_C14	GC_mature_P63	GC	887	6992	0.575	0.441	0.444	0.132	170.355	0.501	0.0682	0.526	0.197	0.137	0.072	NA	NA	0.877	NA	NA
sa036_Mouse_Cerebellum_P63_F#CCCTAACAGATTACGA-1	13.298	-1.644	sa036_CCCTAACAGATTACGA-1	sa036_Mouse_Cerebellum_P63_F	P63_sa036_F	P63	sa036	F	C17	No	NA	NA	NA	P63_C9	GC_mature_P63	GC	867	7105	0.558	0.447	0.45	0.13	176.784	0.51	0.0687	0.521	0.188	0.139	0.083	NA	NA	0.882	NA	NA
sa036_Mouse_Cerebellum_P63_F#CTTAATCGTGACAAGC-1	11.973	-1.477	sa036_CTTAATCGTGACAAGC-1	sa036_Mouse_Cerebellum_P63_F	P63_sa036_F	P63	sa036	F	C18	No	NA	NA	NA	P63_C10	GC_mature_P63	GC	1319	9471	0.56	0.457	0.461	0.125	169.222	0.503	0.0673	0.523	0.199	0.144	0.066	NA	NA	0.914	NA	NA
sa036_Mouse_Cerebellum_P63_F#TGCACCTCATAGATAG-1	10.982	0.639	sa036_TGCACCTCATAGATAG-1	sa036_Mouse_Cerebellum_P63_F	P63_sa036_F	P63	sa036	F	C18	No	NA	NA	NA	P63_C12	GC_mature_P63	GC	1310	9704	0.549	0.466	0.469	0.122	176.197	0.504	0.0602	0.511	0.202	0.148	0.079	NA	NA	0.899	NA	NA
sa036_Mouse_Cerebellum_P63_F#CTAACTTCAATAGCGG-1	13.355	-1.684	sa036_CTAACTTCAATAGCGG-1	sa036_Mouse_Cerebellum_P63_F	P63_sa036_F	P63	sa036	F	C17	No	NA	NA	NA	P63_C9	GC_mature_P63	GC	905	6993	0.543	0.443	0.446	0.135	174.893	0.507	0.0767	0.509	0.184	0.145	0.086	NA	NA	0.884	NA	NA
sa036_Mouse_Cerebellum_P63_F#GCACGGTCAGCCACGT-1	12.076	0.545	sa036_GCACGGTCAGCCACGT-1	sa036_Mouse_Cerebellum_P63_F	P63_sa036_F	P63	sa036	F	C17	No	NA	NA	NA	P63_C15	GC_mature_P63	GC	939	6824	0.57	0.45	0.455	0.132	174.366	0.501	0.0721	0.52	0.19	0.141	0.077	NA	NA	0.858	NA	NA
sa036_Mouse_Cerebellum_P63_F#AGGACGAAGAGATTAC-1	13.265	-1.312	sa036_AGGACGAAGAGATTAC-1	sa036_Mouse_Cerebellum_P63_F	P63_sa036_F	P63	sa036	F	C17	No	NA	NA	NA	P63_C9	GC_mature_P63	GC	874	7005	0.55	0.445	0.45	0.136	172.999	0.507	0.0809	0.5	0.195	0.142	0.082	NA	NA	0.856	NA	NA
sa036_Mouse_Cerebellum_P63_F#CAGTGCGAGGAACCGT-1	12.316	-0.627	sa036_CAGTGCGAGGAACCGT-1	sa036_Mouse_Cerebellum_P63_F	P63_sa036_F	P63	sa036	F	C17	No	NA	NA	NA	P63_C9	GC_mature_P63	GC	884	6584	0.535	0.448	0.453	0.132	173.534	0.504	0.0683	0.516	0.193	0.146	0.076	NA	NA	0.826	NA	NA
sa036_Mouse_Cerebellum_P63_F#GCATTGAAGCAGGAGG-1	12.005	-0.488	sa036_GCATTGAAGCAGGAGG-1	sa036_Mouse_Cerebellum_P63_F	P63_sa036_F	P63	sa036	F	C17	No	NA	NA	NA	P63_C13	GC_mature_P63	GC	934	6831	0.556	0.44	0.441	0.137	170.044	0.503	0.0725	0.523	0.2	0.127	0.077	NA	NA	0.842	NA	NA
sa036_Mouse_Cerebellum_P63_F#ACGGATTCAACGCACC-1	10.988	0.822	sa036_ACGGATTCAACGCACC-1	sa036_Mouse_Cerebellum_P63_F	P63_sa036_F	P63	sa036	F	C18	No	NA	NA	NA	P63_C12	GC_mature_P63	GC	1328	9484	0.566	0.465	0.467	0.125	171.917	0.503	0.0609	0.516	0.207	0.146	0.07	NA	NA	0.924	NA	NA
sa036_Mouse_Cerebellum_P63_F#TCAAAGCTCTCGGCGA-1	11.729	-1.016	sa036_TCAAAGCTCTCGGCGA-1	sa036_Mouse_Cerebellum_P63_F	P63_sa036_F	P63	sa036	F	C18	No	NA	NA	NA	P63_C10	GC_mature_P63	GC	1252	9481	0.549	0.455	0.458	0.121	174.917	0.506	0.0698	0.513	0.194	0.146	0.078	NA	NA	0.885	NA	NA
sa036_Mouse_Cerebellum_P63_F#AAATGCCGTAGGTAAT-1	11.525	-0.686	sa036_AAATGCCGTAGGTAAT-1	sa036_Mouse_Cerebellum_P63_F	P63_sa036_F	P63	sa036	F	C18	No	NA	NA	NA	P63_C10	GC_mature_P63	GC	1328	9307	0.553	0.451	0.454	0.135	171.554	0.501	0.0703	0.513	0.209	0.136	0.072	NA	NA	0.88	NA	NA
sa036_Mouse_Cerebellum_P63_F#CGATGATAGAATGCTA-1	10.96	0.171	sa036_CGATGATAGAATGCTA-1	sa036_Mouse_Cerebellum_P63_F	P63_sa036_F	P63	sa036	F	C18	No	NA	NA	NA	P63_C13	GC_mature_P63	GC	1279	8747	0.559	0.455	0.459	0.128	175.964	0.502	0.0696	0.522	0.189	0.141	0.079	NA	NA	0.841	NA	NA
sa036_Mouse_Cerebellum_P63_F#AGGCGTCTCTCTGTTA-1	12.789	-1.408	sa036_AGGCGTCTCTCTGTTA-1	sa036_Mouse_Cerebellum_P63_F	P63_sa036_F	P63	sa036	F	C17	No	NA	NA	NA	P63_C9	GC_mature_P63	GC	1033	7923	0.556	0.453	0.457	0.127	176.562	0.507	0.0642	0.513	0.196	0.149	0.078	NA	NA	0.875	NA	NA
sa036_Mouse_Cerebellum_P63_F#CAAAGCTCATTAACGC-1	11.23	0.876	sa036_CAAAGCTCATTAACGC-1	sa036_Mouse_Cerebellum_P63_F	P63_sa036_F	P63	sa036	F	C18	No	NA	NA	NA	P63_C12	GC_mature_P63	GC	1256	10042	0.527	0.469	0.475	0.12	177.471	0.51	0.0622	0.514	0.204	0.138	0.081	NA	NA	0.894	NA	NA
sa036_Mouse_Cerebellum_P63_F#AGTTACGCAAGTCCTA-1	11.31	-1.49	sa036_AGTTACGCAAGTCCTA-1	sa036_Mouse_Cerebellum_P63_F	P63_sa036_F	P63	sa036	F	C18	No	NA	NA	NA	P63_C11	GC_mature_P63	GC	1289	9525	0.538	0.454	0.457	0.129	176.479	0.508	0.0701	0.514	0.191	0.142	0.083	NA	NA	0.905	NA	NA
sa036_Mouse_Cerebellum_P63_F#TGGCGCATCTGGCCAG-1	12.68	-0.416	sa036_TGGCGCATCTGGCCAG-1	sa036_Mouse_Cerebellum_P63_F	P63_sa036_F	P63	sa036	F	C17	No	NA	NA	NA	P63_C9	GC_mature_P63	GC	926	7256	0.567	0.443	0.447	0.134	175.802	0.505	0.0779	0.509	0.19	0.141	0.083	NA	NA	0.877	NA	NA
sa036_Mouse_Cerebellum_P63_F#TTCGCGTGTAGGGTCA-1	11.39	-1.521	sa036_TTCGCGTGTAGGGTCA-1	sa036_Mouse_Cerebellum_P63_F	P63_sa036_F	P63	sa036	F	C18	No	NA	NA	NA	P63_C11	GC_mature_P63	GC	1326	9373	0.554	0.446	0.45	0.129	171.173	0.506	0.0703	0.519	0.2	0.138	0.073	NA	NA	0.864	NA	NA
sa036_Mouse_Cerebellum_P63_F#GAAGTCTGTGACCAGA-1	12.045	0.027	sa036_GAAGTCTGTGACCAGA-1	sa036_Mouse_Cerebellum_P63_F	P63_sa036_F	P63	sa036	F	C17	No	NA	NA	NA	P63_C13	GC_mature_P63	GC	1143	8455	0.547	0.456	0.46	0.133	175.536	0.505	0.0736	0.507	0.188	0.149	0.082	NA	NA	0.894	NA	NA
sa036_Mouse_Cerebellum_P63_F#AACTGTGTCCAGAGAG-1	11.748	-1.977	sa036_AACTGTGTCCAGAGAG-1	sa036_Mouse_Cerebellum_P63_F	P63_sa036_F	P63	sa036	F	C18	No	NA	NA	NA	P63_C11	GC_mature_P63	GC	1316	9457	0.536	0.455	0.459	0.135	171.422	0.506	0.0793	0.513	0.192	0.139	0.077	NA	NA	0.922	NA	NA
sa036_Mouse_Cerebellum_P63_F#TAACGGTCAAAGCTGG-1	11.425	-0.465	sa036_TAACGGTCAAAGCTGG-1	sa036_Mouse_Cerebellum_P63_F	P63_sa036_F	P63	sa036	F	C18	No	NA	NA	NA	P63_C12	GC_mature_P63	GC	1279	9125	0.544	0.464	0.469	0.127	174.681	0.501	0.0601	0.514	0.206	0.144	0.075	NA	NA	0.897	NA	NA
sa036_Mouse_Cerebellum_P63_F#TCACCACGTTCTTTCA-1	11.284	0.403	sa036_TCACCACGTTCTTTCA-1	sa036_Mouse_Cerebellum_P63_F	P63_sa036_F	P63	sa036	F	C17	No	NA	NA	NA	P63_C12	GC_mature_P63	GC	1076	8304	0.527	0.45	0.453	0.125	179.515	0.511	0.0692	0.498	0.198	0.147	0.088	NA	NA	0.857	NA	NA
sa036_Mouse_Cerebellum_P63_F#CTCATGCTCAACTTGG-1	11.04	0.766	sa036_CTCATGCTCAACTTGG-1	sa036_Mouse_Cerebellum_P63_F	P63_sa036_F	P63	sa036	F	C18	No	NA	NA	NA	P63_C12	GC_mature_P63	GC	1235	9037	0.558	0.461	0.464	0.124	176.769	0.506	0.0607	0.522	0.197	0.138	0.083	NA	NA	0.918	NA	NA
sa036_Mouse_Cerebellum_P63_F#TGCTTTAGTATCGCGC-1	13.082	-1	sa036_TGCTTTAGTATCGCGC-1	sa036_Mouse_Cerebellum_P63_F	P63_sa036_F	P63	sa036	F	C17	No	NA	NA	NA	P63_C9	GC_mature_P63	GC	907	6745	0.566	0.442	0.446	0.142	174.27	0.505	0.075	0.519	0.193	0.132	0.081	NA	NA	0.864	NA	NA
sa036_Mouse_Cerebellum_P63_F#TTAGCGAAGAGAATTC-1	12.884	-0.122	sa036_TTAGCGAAGAGAATTC-1	sa036_Mouse_Cerebellum_P63_F	P63_sa036_F	P63	sa036	F	C17	No	NA	NA	NA	P63_C14	GC_mature_P63	GC	1090	8354	0.547	0.446	0.45	0.13	175.425	0.505	0.0658	0.522	0.189	0.14	0.083	NA	NA	0.896	NA	NA
sa036_Mouse_Cerebellum_P63_F#TTACTTGGTCTGGTCG-1	11.74	-1.479	sa036_TTACTTGGTCTGGTCG-1	sa036_Mouse_Cerebellum_P63_F	P63_sa036_F	P63	sa036	F	C18	No	NA	NA	NA	P63_C10	GC_mature_P63	GC	1272	9287	0.544	0.459	0.461	0.127	171.529	0.503	0.0714	0.514	0.204	0.135	0.076	NA	NA	0.888	NA	NA
sa036_Mouse_Cerebellum_P63_F#CCAATGATCGTGAACT-1	11.05	-1.028	sa036_CCAATGATCGTGAACT-1	sa036_Mouse_Cerebellum_P63_F	P63_sa036_F	P63	sa036	F	C18	No	NA	NA	NA	P63_C11	GC_mature_P63	GC	1249	9400	0.538	0.452	0.456	0.124	175.988	0.506	0.068	0.511	0.195	0.147	0.079	NA	NA	0.899	NA	NA
sa036_Mouse_Cerebellum_P63_F#TGCACCTAGCGCCTAC-1	11.429	-0.188	sa036_TGCACCTAGCGCCTAC-1	sa036_Mouse_Cerebellum_P63_F	P63_sa036_F	P63	sa036	F	C18	No	NA	NA	NA	P63_C10	GC_mature_P63	GC	1334	9696	0.562	0.451	0.455	0.122	174.073	0.506	0.0671	0.516	0.192	0.149	0.076	NA	NA	0.897	NA	NA
sa036_Mouse_Cerebellum_P63_F#CCAGATAAGTCGAGCA-1	12.945	-1.424	sa036_CCAGATAAGTCGAGCA-1	sa036_Mouse_Cerebellum_P63_F	P63_sa036_F	P63	sa036	F	C17	No	NA	NA	NA	P63_C10	GC_mature_P63	GC	1045	8002	0.559	0.452	0.455	0.14	173.859	0.506	0.0797	0.513	0.187	0.137	0.083	NA	NA	0.879	NA	NA
sa036_Mouse_Cerebellum_P63_F#TTAGGTGCACGCGACT-1	13.122	-1.401	sa036_TTAGGTGCACGCGACT-1	sa036_Mouse_Cerebellum_P63_F	P63_sa036_F	P63	sa036	F	C17	No	NA	NA	NA	P63_C9	GC_mature_P63	GC	928	7280	0.555	0.448	0.453	0.136	175.491	0.506	0.078	0.497	0.205	0.134	0.086	NA	NA	0.876	NA	NA
sa036_Mouse_Cerebellum_P63_F#AATACGCGTACAAATG-1	11.207	-1.091	sa036_AATACGCGTACAAATG-1	sa036_Mouse_Cerebellum_P63_F	P63_sa036_F	P63	sa036	F	C18	No	NA	NA	NA	P63_C11	GC_mature_P63	GC	1327	9547	0.543	0.455	0.458	0.13	174.059	0.505	0.0703	0.511	0.202	0.142	0.074	NA	NA	0.902	NA	NA
sa036_Mouse_Cerebellum_P63_F#GACTAACAGGGTCCCT-1	11.649	-1.949	sa036_GACTAACAGGGTCCCT-1	sa036_Mouse_Cerebellum_P63_F	P63_sa036_F	P63	sa036	F	C18	No	NA	NA	NA	P63_C11	GC_mature_P63	GC	1240	9175	0.537	0.467	0.471	0.128	172.348	0.506	0.0719	0.512	0.199	0.144	0.073	NA	NA	0.9	NA	NA
sa036_Mouse_Cerebellum_P63_F#AAAGGGCTCAGTGTAC-1	11.214	-0.454	sa036_AAAGGGCTCAGTGTAC-1	sa036_Mouse_Cerebellum_P63_F	P63_sa036_F	P63	sa036	F	C18	No	NA	NA	NA	P63_C11	GC_mature_P63	GC	1302	9341	0.551	0.462	0.464	0.122	176.127	0.504	0.0678	0.499	0.206	0.146	0.081	NA	NA	0.875	NA	NA
sa036_Mouse_Cerebellum_P63_F#GCGGAAAAGTTTGGAA-1	11.751	-0.97	sa036_GCGGAAAAGTTTGGAA-1	sa036_Mouse_Cerebellum_P63_F	P63_sa036_F	P63	sa036	F	C18	No	NA	NA	NA	P63_C10	GC_mature_P63	GC	1013	7588	0.557	0.458	0.459	0.125	172.953	0.504	0.0675	0.516	0.198	0.145	0.074	NA	NA	0.89	NA	NA
sa036_Mouse_Cerebellum_P63_F#TTAGCGATCGATAGGG-1	11.266	-0.524	sa036_TTAGCGATCGATAGGG-1	sa036_Mouse_Cerebellum_P63_F	P63_sa036_F	P63	sa036	F	C18	No	NA	NA	NA	P63_C11	GC_mature_P63	GC	1205	8593	0.549	0.459	0.463	0.133	172.054	0.505	0.0748	0.514	0.198	0.136	0.078	NA	NA	0.892	NA	NA
sa036_Mouse_Cerebellum_P63_F#GGTTGCGTCGCTTCAC-1	11.802	-1.515	sa036_GGTTGCGTCGCTTCAC-1	sa036_Mouse_Cerebellum_P63_F	P63_sa036_F	P63	sa036	F	C18	No	NA	NA	NA	P63_C10	GC_mature_P63	GC	1335	9443	0.565	0.449	0.452	0.128	172.631	0.505	0.069	0.515	0.204	0.133	0.08	NA	NA	0.859	NA	NA
sa036_Mouse_Cerebellum_P63_F#AACCTTTAGGTTTCTG-1	11.186	-0.172	sa036_AACCTTTAGGTTTCTG-1	sa036_Mouse_Cerebellum_P63_F	P63_sa036_F	P63	sa036	F	C18	No	NA	NA	NA	P63_C13	GC_mature_P63	GC	1072	8105	0.548	0.461	0.465	0.121	176.503	0.505	0.0674	0.504	0.196	0.15	0.082	NA	NA	0.879	NA	NA
sa036_Mouse_Cerebellum_P63_F#TCGAGCGCACCATTCC-1	12.226	-1.477	sa036_TCGAGCGCACCATTCC-1	sa036_Mouse_Cerebellum_P63_F	P63_sa036_F	P63	sa036	F	C18	No	NA	NA	NA	P63_C10	GC_mature_P63	GC	1193	8891	0.547	0.451	0.454	0.129	174.041	0.505	0.0655	0.512	0.204	0.141	0.078	NA	NA	0.895	NA	NA
sa036_Mouse_Cerebellum_P63_F#TTCAACTTCGTGAGTT-1	11.763	-1.244	sa036_TTCAACTTCGTGAGTT-1	sa036_Mouse_Cerebellum_P63_F	P63_sa036_F	P63	sa036	F	C18	No	NA	NA	NA	P63_C11	GC_mature_P63	GC	1089	7691	0.554	0.451	0.456	0.133	176.64	0.506	0.074	0.515	0.185	0.139	0.087	NA	NA	0.877	NA	NA
sa036_Mouse_Cerebellum_P63_F#GAATCTGAGTTAGAGT-1	11.54	-1.648	sa036_GAATCTGAGTTAGAGT-1	sa036_Mouse_Cerebellum_P63_F	P63_sa036_F	P63	sa036	F	C18	No	NA	NA	NA	P63_C11	GC_mature_P63	GC	1133	8326	0.548	0.46	0.461	0.123	174.914	0.507	0.0703	0.501	0.202	0.153	0.074	NA	NA	0.874	NA	NA
sa036_Mouse_Cerebellum_P63_F#GGGTTATGTGAAACAT-1	11.709	0.176	sa036_GGGTTATGTGAAACAT-1	sa036_Mouse_Cerebellum_P63_F	P63_sa036_F	P63	sa036	F	C18	No	NA	NA	NA	P63_C12	GC_mature_P63	GC	1056	8099	0.555	0.45	0.453	0.127	171.872	0.5	0.0669	0.516	0.207	0.139	0.07	NA	NA	0.895	NA	NA
sa036_Mouse_Cerebellum_P63_F#TTGCGGGGTCTAACCA-1	11.992	-1.621	sa036_TTGCGGGGTCTAACCA-1	sa036_Mouse_Cerebellum_P63_F	P63_sa036_F	P63	sa036	F	C18	No	NA	NA	NA	P63_C10	GC_mature_P63	GC	1219	9407	0.558	0.454	0.457	0.124	175.309	0.506	0.0663	0.515	0.196	0.143	0.08	NA	NA	0.924	NA	NA
sa036_Mouse_Cerebellum_P63_F#TCTAGTTAGTGTGTAA-1	11.564	1.302	sa036_TCTAGTTAGTGTGTAA-1	sa036_Mouse_Cerebellum_P63_F	P63_sa036_F	P63	sa036	F	C17	No	NA	NA	NA	P63_C15	GC_mature_P63	GC	898	7189	0.546	0.451	0.453	0.135	177.064	0.506	0.0734	0.511	0.188	0.133	0.094	NA	NA	0.859	NA	NA
sa036_Mouse_Cerebellum_P63_F#AAATGCCCACAAGGGT-1	12.411	-1.263	sa036_AAATGCCCACAAGGGT-1	sa036_Mouse_Cerebellum_P63_F	P63_sa036_F	P63	sa036	F	C17	No	NA	NA	NA	P63_C9	GC_mature_P63	GC	994	7228	0.561	0.454	0.458	0.123	180.146	0.508	0.0642	0.51	0.192	0.141	0.093	NA	NA	0.905	NA	NA
sa036_Mouse_Cerebellum_P63_F#ACTGCGGCATACTGCA-1	12.56	-1.152	sa036_ACTGCGGCATACTGCA-1	sa036_Mouse_Cerebellum_P63_F	P63_sa036_F	P63	sa036	F	C17	No	NA	NA	NA	P63_C11	GC_mature_P63	GC	993	7757	0.54	0.457	0.459	0.135	170.935	0.503	0.0684	0.521	0.197	0.148	0.066	NA	NA	0.913	NA	NA
sa036_Mouse_Cerebellum_P63_F#TGGTCAAAGCGAGAAA-1	11.682	-0.533	sa036_TGGTCAAAGCGAGAAA-1	sa036_Mouse_Cerebellum_P63_F	P63_sa036_F	P63	sa036	F	C18	No	NA	NA	NA	P63_C10	GC_mature_P63	GC	1194	9262	0.56	0.461	0.464	0.119	178.352	0.503	0.0645	0.496	0.201	0.158	0.081	NA	NA	0.915	NA	NA
sa036_Mouse_Cerebellum_P63_F#GAGGATGGTCAGTGTT-1	12.572	-1.125	sa036_GAGGATGGTCAGTGTT-1	sa036_Mouse_Cerebellum_P63_F	P63_sa036_F	P63	sa036	F	C17	No	NA	NA	NA	P63_C9	GC_mature_P63	GC	869	7144	0.527	0.446	0.45	0.135	174.825	0.509	0.0678	0.517	0.192	0.144	0.079	NA	NA	0.866	NA	NA
sa036_Mouse_Cerebellum_P63_F#GCGTAGCGTAGAGAGA-1	11.355	-0.88	sa036_GCGTAGCGTAGAGAGA-1	sa036_Mouse_Cerebellum_P63_F	P63_sa036_F	P63	sa036	F	C18	No	NA	NA	NA	P63_C11	GC_mature_P63	GC	1281	9259	0.553	0.451	0.454	0.126	174.893	0.503	0.0688	0.513	0.198	0.136	0.085	NA	NA	0.903	NA	NA
sa036_Mouse_Cerebellum_P63_F#TGCCTCACATGGTATC-1	12.546	-0.585	sa036_TGCCTCACATGGTATC-1	sa036_Mouse_Cerebellum_P63_F	P63_sa036_F	P63	sa036	F	C17	No	NA	NA	NA	P63_C9	GC_mature_P63	GC	984	7191	0.558	0.456	0.459	0.133	173.423	0.504	0.0689	0.515	0.196	0.134	0.086	NA	NA	0.831	NA	NA
sa036_Mouse_Cerebellum_P63_F#ACGTTAGAGATTGACA-1	11.441	-0.911	sa036_ACGTTAGAGATTGACA-1	sa036_Mouse_Cerebellum_P63_F	P63_sa036_F	P63	sa036	F	C18	No	NA	NA	NA	P63_C10	GC_mature_P63	GC	1212	9230	0.548	0.46	0.463	0.126	176.794	0.507	0.0682	0.508	0.189	0.15	0.084	NA	NA	0.882	NA	NA
sa036_Mouse_Cerebellum_P63_F#CCTCCCTCAGGGCTTC-1	11.296	0.386	sa036_CCTCCCTCAGGGCTTC-1	sa036_Mouse_Cerebellum_P63_F	P63_sa036_F	P63	sa036	F	C18	No	NA	NA	NA	P63_C12	GC_mature_P63	GC	1132	8429	0.565	0.463	0.464	0.129	177.066	0.503	0.0668	0.508	0.199	0.142	0.084	NA	NA	0.892	NA	NA
sa036_Mouse_Cerebellum_P63_F#CCGTGAGGTAGATGAT-1	11.607	-0.71	sa036_CCGTGAGGTAGATGAT-1	sa036_Mouse_Cerebellum_P63_F	P63_sa036_F	P63	sa036	F	C18	No	NA	NA	NA	P63_C11	GC_mature_P63	GC	1189	8892	0.551	0.454	0.457	0.133	173.033	0.506	0.0758	0.509	0.201	0.134	0.08	NA	NA	0.902	NA	NA
sa036_Mouse_Cerebellum_P63_F#TGTACGAGTAGAACGC-1	12.833	-1.284	sa036_TGTACGAGTAGAACGC-1	sa036_Mouse_Cerebellum_P63_F	P63_sa036_F	P63	sa036	F	C17	No	NA	NA	NA	P63_C13	GC_mature_P63	GC	883	6989	0.552	0.441	0.445	0.131	177.129	0.506	0.0704	0.527	0.178	0.141	0.083	NA	NA	0.871	NA	NA
sa036_Mouse_Cerebellum_P63_F#GTGACATGTAGCCATT-1	12.693	-1.289	sa036_GTGACATGTAGCCATT-1	sa036_Mouse_Cerebellum_P63_F	P63_sa036_F	P63	sa036	F	C17	No	NA	NA	NA	P63_C9	GC_mature_P63	GC	1052	7713	0.549	0.454	0.458	0.128	173.56	0.506	0.0655	0.51	0.199	0.153	0.073	NA	NA	0.897	NA	NA
sa036_Mouse_Cerebellum_P63_F#GGGAACACAAGGACCA-1	12.539	-1.293	sa036_GGGAACACAAGGACCA-1	sa036_Mouse_Cerebellum_P63_F	P63_sa036_F	P63	sa036	F	C17	No	NA	NA	NA	P63_C13	GC_mature_P63	GC	962	7131	0.555	0.452	0.457	0.136	174.794	0.504	0.0776	0.503	0.204	0.133	0.083	NA	NA	0.863	NA	NA
sa036_Mouse_Cerebellum_P63_F#TAAGCCATCCTATCAT-1	11.612	1.442	sa036_TAAGCCATCCTATCAT-1	sa036_Mouse_Cerebellum_P63_F	P63_sa036_F	P63	sa036	F	C17	No	NA	NA	NA	P63_C15	GC_mature_P63	GC	947	7080	0.551	0.454	0.458	0.127	177.3	0.507	0.0698	0.51	0.192	0.144	0.083	NA	NA	0.854	NA	NA
sa036_Mouse_Cerebellum_P63_F#CTCCCAATCGAACCGC-1	13.207	-1.414	sa036_CTCCCAATCGAACCGC-1	sa036_Mouse_Cerebellum_P63_F	P63_sa036_F	P63	sa036	F	C17	No	NA	NA	NA	P63_C9	GC_mature_P63	GC	914	6747	0.558	0.45	0.454	0.132	173.629	0.504	0.0762	0.506	0.203	0.135	0.08	NA	NA	0.88	NA	NA
sa036_Mouse_Cerebellum_P63_F#AGCCAGCCAGTTCGGC-1	13.194	-0.423	sa036_AGCCAGCCAGTTCGGC-1	sa036_Mouse_Cerebellum_P63_F	P63_sa036_F	P63	sa036	F	C17	No	NA	NA	NA	P63_C14	GC_mature_P63	GC	926	7067	0.561	0.44	0.442	0.133	174.767	0.503	0.0749	0.521	0.186	0.137	0.081	NA	NA	0.869	NA	NA
sa036_Mouse_Cerebellum_P63_F#TACCTATCAGGCATCC-1	11.701	-1.424	sa036_TACCTATCAGGCATCC-1	sa036_Mouse_Cerebellum_P63_F	P63_sa036_F	P63	sa036	F	C18	No	NA	NA	NA	P63_C10	GC_mature_P63	GC	1370	9436	0.558	0.456	0.461	0.129	171.733	0.505	0.0698	0.527	0.197	0.132	0.074	NA	NA	0.917	NA	NA
sa036_Mouse_Cerebellum_P63_F#TCGCCTAAGAGCACTG-1	11.335	0.391	sa036_TCGCCTAAGAGCACTG-1	sa036_Mouse_Cerebellum_P63_F	P63_sa036_F	P63	sa036	F	C18	No	NA	NA	NA	P63_C10	GC_mature_P63	GC	1325	9260	0.558	0.46	0.464	0.127	174.405	0.505	0.0628	0.522	0.198	0.14	0.077	NA	NA	0.892	NA	NA
sa036_Mouse_Cerebellum_P63_F#GCGTAGCCAAGCCAGA-1	13.312	-1.023	sa036_GCGTAGCCAAGCCAGA-1	sa036_Mouse_Cerebellum_P63_F	P63_sa036_F	P63	sa036	F	C17	No	NA	NA	NA	P63_C9	GC_mature_P63	GC	865	6532	0.571	0.448	0.451	0.138	172.399	0.506	0.0799	0.513	0.192	0.133	0.083	NA	NA	0.877	NA	NA
sa036_Mouse_Cerebellum_P63_F#ACTGCAAAGCGTCAAG-1	13.548	-1.109	sa036_ACTGCAAAGCGTCAAG-1	sa036_Mouse_Cerebellum_P63_F	P63_sa036_F	P63	sa036	F	C17	No	NA	NA	NA	P63_C9	GC_mature_P63	GC	961	6764	0.57	0.44	0.441	0.145	172.835	0.505	0.0798	0.513	0.19	0.129	0.088	NA	NA	0.898	NA	NA
sa036_Mouse_Cerebellum_P63_F#AGCCTTCTCTGACATG-1	11.908	-1.164	sa036_AGCCTTCTCTGACATG-1	sa036_Mouse_Cerebellum_P63_F	P63_sa036_F	P63	sa036	F	C18	No	NA	NA	NA	P63_C10	GC_mature_P63	GC	1350	9059	0.564	0.457	0.46	0.12	175.374	0.505	0.0644	0.521	0.186	0.149	0.079	NA	NA	0.93	NA	NA
sa036_Mouse_Cerebellum_P63_F#TGCTTCGTCGCTCTAC-1	13.236	-1.357	sa036_TGCTTCGTCGCTCTAC-1	sa036_Mouse_Cerebellum_P63_F	P63_sa036_F	P63	sa036	F	C17	No	NA	NA	NA	P63_C9	GC_mature_P63	GC	972	7275	0.538	0.452	0.455	0.13	174.842	0.507	0.0733	0.502	0.197	0.151	0.076	NA	NA	0.886	NA	NA
sa036_Mouse_Cerebellum_P63_F#ATTGTGGAGAGGAACA-1	11.803	-1.652	sa036_ATTGTGGAGAGGAACA-1	sa036_Mouse_Cerebellum_P63_F	P63_sa036_F	P63	sa036	F	C18	No	NA	NA	NA	P63_C11	GC_mature_P63	GC	1179	8358	0.549	0.462	0.466	0.127	176.191	0.506	0.0621	0.518	0.198	0.135	0.086	NA	NA	0.863	NA	NA
sa036_Mouse_Cerebellum_P63_F#TTGTTGTGTTTGACCA-1	11.496	-1.605	sa036_TTGTTGTGTTTGACCA-1	sa036_Mouse_Cerebellum_P63_F	P63_sa036_F	P63	sa036	F	C18	No	NA	NA	NA	P63_C11	GC_mature_P63	GC	1271	9327	0.545	0.459	0.464	0.131	172.188	0.507	0.067	0.519	0.202	0.138	0.074	NA	NA	0.899	NA	NA
sa036_Mouse_Cerebellum_P63_F#ACAGAAATCCGTTAGA-1	10.978	0.207	sa036_ACAGAAATCCGTTAGA-1	sa036_Mouse_Cerebellum_P63_F	P63_sa036_F	P63	sa036	F	C18	No	NA	NA	NA	P63_C13	GC_mature_P63	GC	1371	9973	0.549	0.451	0.454	0.125	172.468	0.505	0.0702	0.512	0.204	0.135	0.079	NA	NA	0.877	NA	NA
sa036_Mouse_Cerebellum_P63_F#CCTTGCAAGGTGTTGG-1	13.328	0.211	sa036_CCTTGCAAGGTGTTGG-1	sa036_Mouse_Cerebellum_P63_F	P63_sa036_F	P63	sa036	F	C17	No	NA	NA	NA	P63_C14	GC_mature_P63	GC	866	6892	0.546	0.439	0.443	0.133	176.933	0.506	0.0724	0.518	0.177	0.152	0.08	NA	NA	0.893	NA	NA
sa036_Mouse_Cerebellum_P63_F#TACAGCACAAGCCCTG-1	11.877	0.123	sa036_TACAGCACAAGCCCTG-1	sa036_Mouse_Cerebellum_P63_F	P63_sa036_F	P63	sa036	F	C17	No	NA	NA	NA	P63_C15	GC_mature_P63	GC	880	6515	0.544	0.454	0.458	0.134	174.444	0.503	0.0631	0.527	0.188	0.144	0.078	NA	NA	0.849	NA	NA
sa036_Mouse_Cerebellum_P63_F#TTCATTGAGGAAGACA-1	11.752	-1.322	sa036_TTCATTGAGGAAGACA-1	sa036_Mouse_Cerebellum_P63_F	P63_sa036_F	P63	sa036	F	C18	No	NA	NA	NA	P63_C10	GC_mature_P63	GC	1317	9040	0.564	0.46	0.464	0.127	174.959	0.505	0.0692	0.5	0.204	0.148	0.079	NA	NA	0.893	NA	NA
sa036_Mouse_Cerebellum_P63_F#TAGGAGGGTAGCGGTA-1	11.042	0.283	sa036_TAGGAGGGTAGCGGTA-1	sa036_Mouse_Cerebellum_P63_F	P63_sa036_F	P63	sa036	F	C18	No	NA	NA	NA	P63_C12	GC_mature_P63	GC	1252	9304	0.539	0.467	0.47	0.123	177.433	0.505	0.0612	0.517	0.199	0.137	0.086	NA	NA	0.901	NA	NA
sa036_Mouse_Cerebellum_P63_F#GTAGACTAGGGTTCTT-1	11.844	-1.835	sa036_GTAGACTAGGGTTCTT-1	sa036_Mouse_Cerebellum_P63_F	P63_sa036_F	P63	sa036	F	C18	No	NA	NA	NA	P63_C10	GC_mature_P63	GC	1359	9793	0.539	0.453	0.457	0.123	174.442	0.508	0.0658	0.519	0.197	0.142	0.077	NA	NA	0.902	NA	NA
sa036_Mouse_Cerebellum_P63_F#GTCACGGCAGGTTATC-1	12.949	-1.382	sa036_GTCACGGCAGGTTATC-1	sa036_Mouse_Cerebellum_P63_F	P63_sa036_F	P63	sa036	F	C17	No	NA	NA	NA	P63_C9	GC_mature_P63	GC	991	7122	0.567	0.446	0.45	0.139	175.171	0.502	0.0723	0.512	0.196	0.135	0.085	NA	NA	0.871	NA	NA
sa036_Mouse_Cerebellum_P63_F#CTACTTAAGCGTTAGG-1	12.659	-1.551	sa036_CTACTTAAGCGTTAGG-1	sa036_Mouse_Cerebellum_P63_F	P63_sa036_F	P63	sa036	F	C17	No	NA	NA	NA	P63_C13	GC_mature_P63	GC	960	6653	0.546	0.452	0.455	0.139	169.813	0.505	0.0782	0.517	0.19	0.142	0.073	NA	NA	0.857	NA	NA
sa036_Mouse_Cerebellum_P63_F#GGGTTATGTCAACTAC-1	11.961	-1.935	sa036_GGGTTATGTCAACTAC-1	sa036_Mouse_Cerebellum_P63_F	P63_sa036_F	P63	sa036	F	C18	No	NA	NA	NA	P63_C11	GC_mature_P63	GC	1126	9174	0.538	0.46	0.464	0.124	176.554	0.507	0.0699	0.506	0.198	0.146	0.08	NA	NA	0.898	NA	NA
sa036_Mouse_Cerebellum_P63_F#ATTACTCGTCCTTCAC-1	12.445	0.215	sa036_ATTACTCGTCCTTCAC-1	sa036_Mouse_Cerebellum_P63_F	P63_sa036_F	P63	sa036	F	C17	No	NA	NA	NA	P63_C15	GC_mature_P63	GC	840	6762	0.563	0.447	0.45	0.145	174.219	0.504	0.0759	0.513	0.195	0.132	0.084	NA	NA	0.881	NA	NA
sa036_Mouse_Cerebellum_P63_F#AAATGAGTCTTCTCTC-1	13.114	-1.747	sa036_AAATGAGTCTTCTCTC-1	sa036_Mouse_Cerebellum_P63_F	P63_sa036_F	P63	sa036	F	C17	No	NA	NA	NA	P63_C9	GC_mature_P63	GC	882	6694	0.539	0.449	0.452	0.132	174.528	0.505	0.0731	0.509	0.192	0.146	0.08	NA	NA	0.884	NA	NA
sa036_Mouse_Cerebellum_P63_F#GTGCACGCATCGAGTT-1	11.898	-1.611	sa036_GTGCACGCATCGAGTT-1	sa036_Mouse_Cerebellum_P63_F	P63_sa036_F	P63	sa036	F	C18	No	NA	NA	NA	P63_C10	GC_mature_P63	GC	1294	9083	0.551	0.46	0.463	0.127	173.427	0.508	0.0689	0.517	0.193	0.148	0.074	NA	NA	0.902	NA	NA
sa036_Mouse_Cerebellum_P63_F#TTTGCGCGTGCGCTCA-1	12.302	-0.927	sa036_TTTGCGCGTGCGCTCA-1	sa036_Mouse_Cerebellum_P63_F	P63_sa036_F	P63	sa036	F	C17	No	NA	NA	NA	P63_C9	GC_mature_P63	GC	933	6727	0.545	0.461	0.464	0.128	180.523	0.509	0.0666	0.497	0.198	0.154	0.085	NA	NA	0.865	NA	NA
sa036_Mouse_Cerebellum_P63_F#AATGGCTTCGGCATAT-1	11.917	-1.852	sa036_AATGGCTTCGGCATAT-1	sa036_Mouse_Cerebellum_P63_F	P63_sa036_F	P63	sa036	F	C18	No	NA	NA	NA	P63_C11	GC_mature_P63	GC	1132	8612	0.544	0.456	0.46	0.126	177	0.508	0.0631	0.515	0.194	0.142	0.086	NA	NA	0.888	NA	NA
sa036_Mouse_Cerebellum_P63_F#TCAAGACCAGTCCTGG-1	11.927	-0.788	sa036_TCAAGACCAGTCCTGG-1	sa036_Mouse_Cerebellum_P63_F	P63_sa036_F	P63	sa036	F	C18	No	NA	NA	NA	P63_C10	GC_mature_P63	GC	1333	9374	0.574	0.464	0.469	0.128	174.962	0.506	0.0702	0.508	0.204	0.137	0.081	NA	NA	0.883	NA	NA
sa036_Mouse_Cerebellum_P63_F#TCCCACAGTAGGTGAC-1	12.064	-0.133	sa036_TCCCACAGTAGGTGAC-1	sa036_Mouse_Cerebellum_P63_F	P63_sa036_F	P63	sa036	F	C17	No	NA	NA	NA	P63_C9	GC_mature_P63	GC	933	7416	0.53	0.455	0.457	0.127	175.137	0.507	0.071	0.503	0.203	0.141	0.081	NA	NA	0.88	NA	NA
sa036_Mouse_Cerebellum_P63_F#ATGTACGCAAGCAGGT-1	11.627	-1.883	sa036_ATGTACGCAAGCAGGT-1	sa036_Mouse_Cerebellum_P63_F	P63_sa036_F	P63	sa036	F	C18	No	NA	NA	NA	P63_C11	GC_mature_P63	GC	1208	9107	0.549	0.459	0.464	0.13	172.162	0.505	0.0734	0.519	0.195	0.144	0.068	NA	NA	0.867	NA	NA
sa036_Mouse_Cerebellum_P63_F#TTGGTCCCAACTCGTA-1	13.119	-0.174	sa036_TTGGTCCCAACTCGTA-1	sa036_Mouse_Cerebellum_P63_F	P63_sa036_F	P63	sa036	F	C17	No	NA	NA	NA	P63_C14	GC_mature_P63	GC	945	7294	0.545	0.441	0.446	0.136	172.503	0.505	0.0657	0.529	0.195	0.137	0.074	NA	NA	0.883	NA	NA
sa036_Mouse_Cerebellum_P63_F#GCACCTTCATGGGACA-1	11.576	-1.044	sa036_GCACCTTCATGGGACA-1	sa036_Mouse_Cerebellum_P63_F	P63_sa036_F	P63	sa036	F	C18	No	NA	NA	NA	P63_C10	GC_mature_P63	GC	1194	9024	0.535	0.464	0.469	0.121	175.834	0.507	0.0609	0.517	0.202	0.141	0.079	NA	NA	0.904	NA	NA
sa036_Mouse_Cerebellum_P63_F#CCCGTTACAATGCACT-1	11.411	-1.406	sa036_CCCGTTACAATGCACT-1	sa036_Mouse_Cerebellum_P63_F	P63_sa036_F	P63	sa036	F	C18	No	NA	NA	NA	P63_C11	GC_mature_P63	GC	1275	9444	0.532	0.456	0.459	0.131	171.455	0.507	0.0746	0.51	0.194	0.148	0.073	NA	NA	0.887	NA	NA
sa036_Mouse_Cerebellum_P63_F#CACGTTCGTTACGAAA-1	11.392	-1.23	sa036_CACGTTCGTTACGAAA-1	sa036_Mouse_Cerebellum_P63_F	P63_sa036_F	P63	sa036	F	C18	No	NA	NA	NA	P63_C11	GC_mature_P63	GC	1091	8989	0.535	0.455	0.458	0.126	175.193	0.507	0.0677	0.525	0.194	0.132	0.082	NA	NA	0.92	NA	NA
sa036_Mouse_Cerebellum_P63_F#TGTACAGGTGCCCAGT-1	11.814	-1.943	sa036_TGTACAGGTGCCCAGT-1	sa036_Mouse_Cerebellum_P63_F	P63_sa036_F	P63	sa036	F	C18	No	NA	NA	NA	P63_C11	GC_mature_P63	GC	1388	9710	0.564	0.453	0.456	0.126	174.815	0.504	0.0725	0.506	0.199	0.139	0.083	NA	NA	0.932	NA	NA
sa036_Mouse_Cerebellum_P63_F#GCGGTGTAGAAGAGTG-1	12.789	-1.306	sa036_GCGGTGTAGAAGAGTG-1	sa036_Mouse_Cerebellum_P63_F	P63_sa036_F	P63	sa036	F	C17	No	NA	NA	NA	P63_C9	GC_mature_P63	GC	1001	7169	0.546	0.444	0.447	0.137	178.243	0.508	0.0683	0.509	0.189	0.14	0.094	NA	NA	0.86	NA	NA
sa036_Mouse_Cerebellum_P63_F#TGCACCTAGGTAAGCC-1	11.714	-0.515	sa036_TGCACCTAGGTAAGCC-1	sa036_Mouse_Cerebellum_P63_F	P63_sa036_F	P63	sa036	F	C18	No	NA	NA	NA	P63_C12	GC_mature_P63	GC	1126	8580	0.549	0.454	0.458	0.12	172.618	0.502	0.0722	0.505	0.209	0.143	0.072	NA	NA	0.923	NA	NA
sa036_Mouse_Cerebellum_P63_F#GCGATTACATGGGTGA-1	11.641	-0.885	sa036_GCGATTACATGGGTGA-1	sa036_Mouse_Cerebellum_P63_F	P63_sa036_F	P63	sa036	F	C18	No	NA	NA	NA	P63_C10	GC_mature_P63	GC	1187	9075	0.549	0.454	0.457	0.128	176.777	0.504	0.0651	0.52	0.192	0.144	0.079	NA	NA	0.885	NA	NA
sa036_Mouse_Cerebellum_P63_F#ACGTGGCCACGTACAT-1	10.973	0.073	sa036_ACGTGGCCACGTACAT-1	sa036_Mouse_Cerebellum_P63_F	P63_sa036_F	P63	sa036	F	C18	No	NA	NA	NA	P63_C12	GC_mature_P63	GC	1272	9616	0.544	0.458	0.461	0.121	174.006	0.507	0.067	0.511	0.199	0.146	0.078	NA	NA	0.902	NA	NA
sa036_Mouse_Cerebellum_P63_F#ATCCAGAGTATATGGA-1	11.587	0.66	sa036_ATCCAGAGTATATGGA-1	sa036_Mouse_Cerebellum_P63_F	P63_sa036_F	P63	sa036	F	C17	No	NA	NA	NA	P63_C15	GC_mature_P63	GC	1027	7673	0.544	0.448	0.45	0.134	170.897	0.506	0.0729	0.515	0.198	0.137	0.077	NA	NA	0.868	NA	NA
sa036_Mouse_Cerebellum_P63_F#ATCGAGTCAAAGCTGG-1	12.192	1.011	sa036_ATCGAGTCAAAGCTGG-1	sa036_Mouse_Cerebellum_P63_F	P63_sa036_F	P63	sa036	F	C17	No	NA	NA	NA	P63_C15	GC_mature_P63	GC	915	7272	0.561	0.441	0.447	0.134	171.734	0.503	0.0691	0.543	0.174	0.142	0.072	NA	NA	0.86	NA	NA
sa036_Mouse_Cerebellum_P63_F#CTTGCTGGTAAGCCGA-1	11.404	-0.204	sa036_CTTGCTGGTAAGCCGA-1	sa036_Mouse_Cerebellum_P63_F	P63_sa036_F	P63	sa036	F	C18	No	NA	NA	NA	P63_C12	GC_mature_P63	GC	1112	7696	0.551	0.445	0.447	0.132	171.69	0.505	0.0721	0.532	0.182	0.136	0.077	NA	NA	0.877	NA	NA
sa036_Mouse_Cerebellum_P63_F#AGTGTACCAATGGCTT-1	11.533	-0.616	sa036_AGTGTACCAATGGCTT-1	sa036_Mouse_Cerebellum_P63_F	P63_sa036_F	P63	sa036	F	C18	No	NA	NA	NA	P63_C12	GC_mature_P63	GC	1210	8957	0.561	0.453	0.457	0.13	172.897	0.502	0.0689	0.519	0.201	0.135	0.076	NA	NA	0.878	NA	NA
sa036_Mouse_Cerebellum_P63_F#CTCACCATCTCGACAA-1	5.723	4.319	sa036_CTCACCATCTCGACAA-1	sa036_Mouse_Cerebellum_P63_F	P63_sa036_F	P63	sa036	F	C3	No	NA	NA	NA	P63_C1	Mural/Endothelial	Other	846	6461	0.479	0.473	0.477	0.115	178.102	0.513	0.0678	0.482	0.217	0.155	0.079	NA	NA	NA	NA	NA
sa036_Mouse_Cerebellum_P63_F#TATTGCTCAGCAACGA-1	12.069	1.064	sa036_TATTGCTCAGCAACGA-1	sa036_Mouse_Cerebellum_P63_F	P63_sa036_F	P63	sa036	F	C17	No	NA	NA	NA	P63_C14	GC_mature_P63	GC	937	6801	0.557	0.442	0.444	0.134	172.304	0.503	0.0686	0.524	0.191	0.139	0.078	NA	NA	0.881	NA	NA
sa036_Mouse_Cerebellum_P63_F#CAGGATTGTGACGCAA-1	13.006	-1.296	sa036_CAGGATTGTGACGCAA-1	sa036_Mouse_Cerebellum_P63_F	P63_sa036_F	P63	sa036	F	C17	No	NA	NA	NA	P63_C9	GC_mature_P63	GC	959	7352	0.536	0.45	0.456	0.13	177.515	0.507	0.0689	0.52	0.176	0.148	0.087	NA	NA	0.865	NA	NA
sa036_Mouse_Cerebellum_P63_F#CCATACCAGGGCTCTC-1	11.481	-1.528	sa036_CCATACCAGGGCTCTC-1	sa036_Mouse_Cerebellum_P63_F	P63_sa036_F	P63	sa036	F	C18	No	NA	NA	NA	P63_C11	GC_mature_P63	GC	1327	8925	0.571	0.449	0.452	0.132	169.642	0.501	0.0728	0.524	0.196	0.134	0.072	NA	NA	0.88	NA	NA
sa036_Mouse_Cerebellum_P63_F#GTCTACCAGGTGATGC-1	13.703	-0.867	sa036_GTCTACCAGGTGATGC-1	sa036_Mouse_Cerebellum_P63_F	P63_sa036_F	P63	sa036	F	C17	No	NA	NA	NA	P63_C9	GC_mature_P63	GC	825	5871	0.577	0.448	0.451	0.137	177.004	0.501	0.0833	0.506	0.183	0.136	0.091	NA	NA	0.894	NA	NA
sa036_Mouse_Cerebellum_P63_F#AAGGTTCAGTACGCGA-1	12.246	-0.119	sa036_AAGGTTCAGTACGCGA-1	sa036_Mouse_Cerebellum_P63_F	P63_sa036_F	P63	sa036	F	C17	No	NA	NA	NA	P63_C15	GC_mature_P63	GC	944	6609	0.553	0.452	0.456	0.137	174.48	0.505	0.0776	0.514	0.191	0.135	0.082	NA	NA	0.848	NA	NA
sa036_Mouse_Cerebellum_P63_F#CAGCTGGGTATTCGAC-1	11.253	-0.265	sa036_CAGCTGGGTATTCGAC-1	sa036_Mouse_Cerebellum_P63_F	P63_sa036_F	P63	sa036	F	C18	No	NA	NA	NA	P63_C10	GC_mature_P63	GC	1314	9520	0.563	0.458	0.461	0.126	174.139	0.506	0.0585	0.522	0.206	0.131	0.081	NA	NA	0.886	NA	NA
sa036_Mouse_Cerebellum_P63_F#AGTTTGGCACCGTTGG-1	12.584	0.135	sa036_AGTTTGGCACCGTTGG-1	sa036_Mouse_Cerebellum_P63_F	P63_sa036_F	P63	sa036	F	C17	No	NA	NA	NA	P63_C15	GC_mature_P63	GC	910	7047	0.555	0.454	0.455	0.138	174.477	0.503	0.0701	0.526	0.18	0.139	0.085	NA	NA	0.874	NA	NA
sa036_Mouse_Cerebellum_P63_F#TCAGTTTAGACCCATT-1	11.226	-0.957	sa036_TCAGTTTAGACCCATT-1	sa036_Mouse_Cerebellum_P63_F	P63_sa036_F	P63	sa036	F	C18	No	NA	NA	NA	P63_C12	GC_mature_P63	GC	1283	9347	0.551	0.46	0.463	0.128	176.652	0.506	0.0702	0.506	0.202	0.138	0.084	NA	NA	0.892	NA	NA
sa036_Mouse_Cerebellum_P63_F#ACCATCCAGGTTACAA-1	11.519	-0.495	sa036_ACCATCCAGGTTACAA-1	sa036_Mouse_Cerebellum_P63_F	P63_sa036_F	P63	sa036	F	C18	No	NA	NA	NA	P63_C10	GC_mature_P63	GC	1343	9486	0.568	0.459	0.462	0.131	172.177	0.502	0.0706	0.508	0.207	0.138	0.077	NA	NA	0.892	NA	NA
sa036_Mouse_Cerebellum_P63_F#TACGGATAGTCGATAA-1	11.138	0.447	sa036_TACGGATAGTCGATAA-1	sa036_Mouse_Cerebellum_P63_F	P63_sa036_F	P63	sa036	F	C18	No	NA	NA	NA	P63_C13	GC_mature_P63	GC	1263	8959	0.559	0.459	0.464	0.128	172.48	0.503	0.0738	0.511	0.2	0.142	0.073	NA	NA	0.843	NA	NA
sa036_Mouse_Cerebellum_P63_F#TAGCCGGAGGCAAGCT-1	11.295	-0.121	sa036_TAGCCGGAGGCAAGCT-1	sa036_Mouse_Cerebellum_P63_F	P63_sa036_F	P63	sa036	F	C18	No	NA	NA	NA	P63_C12	GC_mature_P63	GC	1354	9649	0.552	0.458	0.463	0.123	174.489	0.507	0.0653	0.513	0.202	0.142	0.078	NA	NA	0.861	NA	NA
sa036_Mouse_Cerebellum_P63_F#TTACGTTTCCAACAAC-1	11.865	-1.154	sa036_TTACGTTTCCAACAAC-1	sa036_Mouse_Cerebellum_P63_F	P63_sa036_F	P63	sa036	F	C18	No	NA	NA	NA	P63_C10	GC_mature_P63	GC	1047	7455	0.554	0.456	0.46	0.135	174.517	0.504	0.079	0.504	0.191	0.151	0.074	NA	NA	0.901	NA	NA
sa036_Mouse_Cerebellum_P63_F#AACTTGGAGGTTGTGG-1	12.46	0.718	sa036_AACTTGGAGGTTGTGG-1	sa036_Mouse_Cerebellum_P63_F	P63_sa036_F	P63	sa036	F	C17	No	NA	NA	NA	P63_C14	GC_mature_P63	GC	881	6729	0.56	0.453	0.457	0.134	177.286	0.504	0.0772	0.499	0.187	0.155	0.082	NA	NA	0.858	NA	NA
sa036_Mouse_Cerebellum_P63_F#GAGTGAGTCATTCTTG-1	11.7	0.265	sa036_GAGTGAGTCATTCTTG-1	sa036_Mouse_Cerebellum_P63_F	P63_sa036_F	P63	sa036	F	C17	No	NA	NA	NA	P63_C15	GC_mature_P63	GC	951	7513	0.536	0.455	0.459	0.13	178.466	0.509	0.0716	0.499	0.201	0.143	0.086	NA	NA	0.852	NA	NA
sa036_Mouse_Cerebellum_P63_F#GAACCTATCTAGCAAC-1	11.824	-0.077	sa036_GAACCTATCTAGCAAC-1	sa036_Mouse_Cerebellum_P63_F	P63_sa036_F	P63	sa036	F	C18	No	NA	NA	NA	P63_C10	GC_mature_P63	GC	1159	8841	0.556	0.458	0.461	0.128	173.631	0.505	0.0723	0.515	0.19	0.144	0.078	NA	NA	0.911	NA	NA
sa036_Mouse_Cerebellum_P63_F#GCTCGAGTCTCTTCTC-1	11.953	0.277	sa036_GCTCGAGTCTCTTCTC-1	sa036_Mouse_Cerebellum_P63_F	P63_sa036_F	P63	sa036	F	C18	No	NA	NA	NA	P63_C15	GC_mature_P63	GC	871	6274	0.565	0.442	0.443	0.129	170.292	0.498	0.0686	0.529	0.198	0.132	0.073	NA	NA	0.882	NA	NA
sa036_Mouse_Cerebellum_P63_F#CTCACCACATGCGACC-1	12.178	-2.148	sa036_CTCACCACATGCGACC-1	sa036_Mouse_Cerebellum_P63_F	P63_sa036_F	P63	sa036	F	C18	No	NA	NA	NA	P63_C11	GC_mature_P63	GC	1209	9022	0.552	0.456	0.461	0.122	175.925	0.505	0.0626	0.521	0.194	0.141	0.081	NA	NA	0.917	NA	NA
sa036_Mouse_Cerebellum_P63_F#CCTGGGAGTCAATCCA-1	11.061	-0.623	sa036_CCTGGGAGTCAATCCA-1	sa036_Mouse_Cerebellum_P63_F	P63_sa036_F	P63	sa036	F	C18	No	NA	NA	NA	P63_C11	GC_mature_P63	GC	1288	9712	0.545	0.459	0.464	0.127	175.391	0.507	0.065	0.512	0.201	0.141	0.081	NA	NA	0.904	NA	NA
sa036_Mouse_Cerebellum_P63_F#TGCTCACAGAACTCCT-1	12.763	0.248	sa036_TGCTCACAGAACTCCT-1	sa036_Mouse_Cerebellum_P63_F	P63_sa036_F	P63	sa036	F	C17	No	NA	NA	NA	P63_C14	GC_mature_P63	GC	920	7032	0.542	0.454	0.458	0.129	173.69	0.505	0.0724	0.516	0.19	0.143	0.078	NA	NA	0.872	NA	NA
sa036_Mouse_Cerebellum_P63_F#ATTTGTCTCAGTCACA-1	12.114	-2.089	sa036_ATTTGTCTCAGTCACA-1	sa036_Mouse_Cerebellum_P63_F	P63_sa036_F	P63	sa036	F	C18	No	NA	NA	NA	P63_C11	GC_mature_P63	GC	1225	9133	0.537	0.458	0.462	0.131	174.302	0.509	0.0698	0.508	0.198	0.145	0.079	NA	NA	0.909	NA	NA
sa036_Mouse_Cerebellum_P63_F#TAGCACATCTGAAAGA-1	11.156	-0.089	sa036_TAGCACATCTGAAAGA-1	sa036_Mouse_Cerebellum_P63_F	P63_sa036_F	P63	sa036	F	C18	No	NA	NA	NA	P63_C10	GC_mature_P63	GC	1308	9431	0.548	0.463	0.465	0.128	174.258	0.501	0.0705	0.505	0.2	0.141	0.084	NA	NA	0.884	NA	NA
sa036_Mouse_Cerebellum_P63_F#GTTGGTAGTAGTATCC-1	11.208	-0.514	sa036_GTTGGTAGTAGTATCC-1	sa036_Mouse_Cerebellum_P63_F	P63_sa036_F	P63	sa036	F	C18	No	NA	NA	NA	P63_C12	GC_mature_P63	GC	1210	9238	0.539	0.458	0.46	0.125	172.776	0.505	0.0717	0.521	0.19	0.144	0.074	NA	NA	0.884	NA	NA
sa036_Mouse_Cerebellum_P63_F#TCTAGTTAGTATGCTC-1	13.205	-1.508	sa036_TCTAGTTAGTATGCTC-1	sa036_Mouse_Cerebellum_P63_F	P63_sa036_F	P63	sa036	F	C17	No	NA	NA	NA	P63_C9	GC_mature_P63	GC	971	8110	0.538	0.46	0.463	0.126	181.044	0.509	0.0641	0.509	0.191	0.142	0.094	NA	NA	0.888	NA	NA
sa036_Mouse_Cerebellum_P63_F#AGTTTGGAGGAATGGA-1	11.332	-1.004	sa036_AGTTTGGAGGAATGGA-1	sa036_Mouse_Cerebellum_P63_F	P63_sa036_F	P63	sa036	F	C18	No	NA	NA	NA	P63_C11	GC_mature_P63	GC	1173	8981	0.539	0.452	0.456	0.129	170.256	0.507	0.0657	0.525	0.197	0.141	0.07	NA	NA	0.865	NA	NA
sa036_Mouse_Cerebellum_P63_F#ACTAACGCACCACGAC-1	11.377	0.744	sa036_ACTAACGCACCACGAC-1	sa036_Mouse_Cerebellum_P63_F	P63_sa036_F	P63	sa036	F	C17	No	NA	NA	NA	P63_C13	GC_mature_P63	GC	995	7018	0.549	0.455	0.458	0.128	174.967	0.506	0.064	0.516	0.194	0.147	0.079	NA	NA	0.73	NA	NA
sa036_Mouse_Cerebellum_P63_F#GTGATCAAGTAGTGTA-1	11.895	-0.773	sa036_GTGATCAAGTAGTGTA-1	sa036_Mouse_Cerebellum_P63_F	P63_sa036_F	P63	sa036	F	C17	No	NA	NA	NA	P63_C13	GC_mature_P63	GC	1148	8775	0.537	0.461	0.465	0.125	178.515	0.507	0.0693	0.511	0.188	0.144	0.088	NA	NA	0.916	NA	NA
sa036_Mouse_Cerebellum_P63_F#ACGTTAGAGACCCTAT-1	13.252	-1.695	sa036_ACGTTAGAGACCCTAT-1	sa036_Mouse_Cerebellum_P63_F	P63_sa036_F	P63	sa036	F	C17	No	NA	NA	NA	P63_C9	GC_mature_P63	GC	929	7220	0.536	0.443	0.445	0.134	172.13	0.503	0.0712	0.512	0.199	0.138	0.079	NA	NA	0.887	NA	NA
sa036_Mouse_Cerebellum_P63_F#ATGGATCCATCGCTAA-1	12.862	-0.835	sa036_ATGGATCCATCGCTAA-1	sa036_Mouse_Cerebellum_P63_F	P63_sa036_F	P63	sa036	F	C17	No	NA	NA	NA	P63_C9	GC_mature_P63	GC	938	6821	0.553	0.445	0.449	0.141	176.526	0.504	0.0735	0.503	0.191	0.143	0.089	NA	NA	0.827	NA	NA
sa036_Mouse_Cerebellum_P63_F#GTCACCTTCCGTGCAG-1	12.605	-1.325	sa036_GTCACCTTCCGTGCAG-1	sa036_Mouse_Cerebellum_P63_F	P63_sa036_F	P63	sa036	F	C17	No	NA	NA	NA	P63_C9	GC_mature_P63	GC	1005	7602	0.556	0.448	0.452	0.134	175.879	0.506	0.0781	0.509	0.198	0.131	0.084	NA	NA	0.872	NA	NA
sa036_Mouse_Cerebellum_P63_F#TACGGATAGCAGAAAG-1	11.741	-0.575	sa036_TACGGATAGCAGAAAG-1	sa036_Mouse_Cerebellum_P63_F	P63_sa036_F	P63	sa036	F	C18	No	NA	NA	NA	P63_C10	GC_mature_P63	GC	1156	9239	0.547	0.462	0.466	0.121	178.183	0.506	0.0635	0.504	0.198	0.155	0.079	NA	NA	0.915	NA	NA
sa036_Mouse_Cerebellum_P63_F#GTTCAAGGTCAGGTGA-1	12.616	-0.726	sa036_GTTCAAGGTCAGGTGA-1	sa036_Mouse_Cerebellum_P63_F	P63_sa036_F	P63	sa036	F	C17	No	NA	NA	NA	P63_C9	GC_mature_P63	GC	978	7350	0.532	0.445	0.449	0.134	174.856	0.507	0.0751	0.508	0.187	0.143	0.088	NA	NA	0.847	NA	NA
sa036_Mouse_Cerebellum_P63_F#TCAGGTATCCTGTAGA-1	11.44	-0.88	sa036_TCAGGTATCCTGTAGA-1	sa036_Mouse_Cerebellum_P63_F	P63_sa036_F	P63	sa036	F	C18	No	NA	NA	NA	P63_C10	GC_mature_P63	GC	1221	8342	0.558	0.458	0.462	0.133	170.964	0.503	0.0715	0.525	0.192	0.138	0.074	NA	NA	0.879	NA	NA
sa036_Mouse_Cerebellum_P63_F#TAATCGGGTCACCGCA-1	12.692	-0.96	sa036_TAATCGGGTCACCGCA-1	sa036_Mouse_Cerebellum_P63_F	P63_sa036_F	P63	sa036	F	C17	No	NA	NA	NA	P63_C9	GC_mature_P63	GC	985	7859	0.544	0.444	0.448	0.128	177.464	0.508	0.0726	0.509	0.182	0.147	0.09	NA	NA	0.891	NA	NA
sa036_Mouse_Cerebellum_P63_F#AGCGATTGTGATGCGA-1	12.796	-0.045	sa036_AGCGATTGTGATGCGA-1	sa036_Mouse_Cerebellum_P63_F	P63_sa036_F	P63	sa036	F	C17	No	NA	NA	NA	P63_C14	GC_mature_P63	GC	883	6963	0.544	0.456	0.461	0.123	180.524	0.507	0.0682	0.498	0.197	0.147	0.09	NA	NA	0.873	NA	NA
sa036_Mouse_Cerebellum_P63_F#TTAACGGGTGCTAGTT-1	11.41	-1.242	sa036_TTAACGGGTGCTAGTT-1	sa036_Mouse_Cerebellum_P63_F	P63_sa036_F	P63	sa036	F	C18	No	NA	NA	NA	P63_C11	GC_mature_P63	GC	1254	9188	0.549	0.454	0.456	0.126	173.352	0.504	0.0697	0.521	0.196	0.134	0.08	NA	NA	0.879	NA	NA
sa036_Mouse_Cerebellum_P63_F#GAAAGTACAATTGTGC-1	11.863	-1.28	sa036_GAAAGTACAATTGTGC-1	sa036_Mouse_Cerebellum_P63_F	P63_sa036_F	P63	sa036	F	C18	No	NA	NA	NA	P63_C10	GC_mature_P63	GC	1350	9333	0.563	0.451	0.454	0.126	173.001	0.506	0.0673	0.524	0.195	0.135	0.079	NA	NA	0.883	NA	NA
sa036_Mouse_Cerebellum_P63_F#TAGTCCCCAGAGATGC-1	12.437	-0.277	sa036_TAGTCCCCAGAGATGC-1	sa036_Mouse_Cerebellum_P63_F	P63_sa036_F	P63	sa036	F	C17	No	NA	NA	NA	P63_C9	GC_mature_P63	GC	961	7109	0.553	0.447	0.448	0.138	174.276	0.505	0.0766	0.499	0.209	0.135	0.081	NA	NA	0.859	NA	NA
sa036_Mouse_Cerebellum_P63_F#CCTTAATCATCATCGA-1	11.216	0.903	sa036_CCTTAATCATCATCGA-1	sa036_Mouse_Cerebellum_P63_F	P63_sa036_F	P63	sa036	F	C18	No	NA	NA	NA	P63_C12	GC_mature_P63	GC	1352	9456	0.55	0.457	0.461	0.122	173.792	0.501	0.0611	0.513	0.205	0.15	0.071	NA	NA	0.903	NA	NA
sa036_Mouse_Cerebellum_P63_F#ACATGCATCGAGGTCC-1	13.152	-1.721	sa036_ACATGCATCGAGGTCC-1	sa036_Mouse_Cerebellum_P63_F	P63_sa036_F	P63	sa036	F	C17	No	NA	NA	NA	P63_C13	GC_mature_P63	GC	925	7056	0.557	0.448	0.45	0.133	175.005	0.504	0.0659	0.517	0.2	0.137	0.08	NA	NA	0.885	NA	NA
sa036_Mouse_Cerebellum_P63_F#CTGTATTAGCATGTGG-1	-11.79	5.565	sa036_CTGTATTAGCATGTGG-1	sa036_Mouse_Cerebellum_P63_F	P63_sa036_F	P63	sa036	F	C14	No	NA	NA	NA	P63_C8	Interneuron_late	Interneuron	1110	6966	0.599	0.458	0.461	0.122	174.242	0.497	0.0651	0.507	0.207	0.146	0.076	NA	NA	NA	NA	1
sa036_Mouse_Cerebellum_P63_F#GGAGAACGTAGTCTGT-1	12.75	-1.068	sa036_GGAGAACGTAGTCTGT-1	sa036_Mouse_Cerebellum_P63_F	P63_sa036_F	P63	sa036	F	C17	No	NA	NA	NA	P63_C9	GC_mature_P63	GC	1011	7127	0.56	0.449	0.453	0.134	172.447	0.504	0.0681	0.523	0.187	0.15	0.072	NA	NA	0.858	NA	NA
sa036_Mouse_Cerebellum_P63_F#TGGCAATGTGTGAGGT-1	12.034	-1.551	sa036_TGGCAATGTGTGAGGT-1	sa036_Mouse_Cerebellum_P63_F	P63_sa036_F	P63	sa036	F	C18	No	NA	NA	NA	P63_C10	GC_mature_P63	GC	1235	9173	0.539	0.456	0.46	0.126	177.803	0.509	0.0694	0.502	0.195	0.149	0.085	NA	NA	0.885	NA	NA
sa036_Mouse_Cerebellum_P63_F#TTCGCGTGTTCCCGGA-1	11.852	-0.688	sa036_TTCGCGTGTTCCCGGA-1	sa036_Mouse_Cerebellum_P63_F	P63_sa036_F	P63	sa036	F	C18	No	NA	NA	NA	P63_C13	GC_mature_P63	GC	1175	8903	0.541	0.453	0.457	0.127	173.086	0.503	0.0689	0.515	0.199	0.139	0.078	NA	NA	0.925	NA	NA
sa036_Mouse_Cerebellum_P63_F#CTCACCATCCGATTGA-1	11.271	0.114	sa036_CTCACCATCCGATTGA-1	sa036_Mouse_Cerebellum_P63_F	P63_sa036_F	P63	sa036	F	C18	No	NA	NA	NA	P63_C12	GC_mature_P63	GC	1270	8894	0.543	0.465	0.467	0.122	174.331	0.504	0.07	0.507	0.202	0.142	0.079	NA	NA	0.885	NA	NA
sa036_Mouse_Cerebellum_P63_F#TAAACCGGTTACTTTC-1	12.909	-0.087	sa036_TAAACCGGTTACTTTC-1	sa036_Mouse_Cerebellum_P63_F	P63_sa036_F	P63	sa036	F	C17	No	NA	NA	NA	P63_C14	GC_mature_P63	GC	809	6576	0.552	0.442	0.443	0.136	176.957	0.507	0.077	0.516	0.179	0.141	0.087	NA	NA	0.877	NA	NA
sa036_Mouse_Cerebellum_P63_F#AAAGATGAGGGCTCTC-1	11.14	-0.206	sa036_AAAGATGAGGGCTCTC-1	sa036_Mouse_Cerebellum_P63_F	P63_sa036_F	P63	sa036	F	C18	No	NA	NA	NA	P63_C12	GC_mature_P63	GC	1141	8332	0.54	0.462	0.466	0.133	174.735	0.504	0.0692	0.505	0.207	0.138	0.081	NA	NA	0.888	NA	NA
sa036_Mouse_Cerebellum_P63_F#CACCTTGGTCAGGCTC-1	12.825	-0.093	sa036_CACCTTGGTCAGGCTC-1	sa036_Mouse_Cerebellum_P63_F	P63_sa036_F	P63	sa036	F	C17	No	NA	NA	NA	P63_C9	GC_mature_P63	GC	962	7030	0.576	0.447	0.45	0.141	173.183	0.503	0.0715	0.526	0.186	0.139	0.077	NA	NA	0.906	NA	NA
sa036_Mouse_Cerebellum_P63_F#CAGTGTATCTAGTCGA-1	11.781	-0.828	sa036_CAGTGTATCTAGTCGA-1	sa036_Mouse_Cerebellum_P63_F	P63_sa036_F	P63	sa036	F	C18	No	NA	NA	NA	P63_C10	GC_mature_P63	GC	1268	9342	0.547	0.463	0.465	0.131	178.582	0.506	0.0691	0.504	0.194	0.15	0.082	NA	NA	0.905	NA	NA
sa036_Mouse_Cerebellum_P63_F#TGGACATTCTACCCGT-1	11.944	-1.429	sa036_TGGACATTCTACCCGT-1	sa036_Mouse_Cerebellum_P63_F	P63_sa036_F	P63	sa036	F	C18	No	NA	NA	NA	P63_C10	GC_mature_P63	GC	1366	9289	0.568	0.455	0.459	0.126	172.368	0.504	0.0689	0.518	0.2	0.136	0.077	NA	NA	0.91	NA	NA
sa036_Mouse_Cerebellum_P63_F#GCTGAGCTCGCATACA-1	12.21	-1.644	sa036_GCTGAGCTCGCATACA-1	sa036_Mouse_Cerebellum_P63_F	P63_sa036_F	P63	sa036	F	C18	No	NA	NA	NA	P63_C10	GC_mature_P63	GC	1123	7735	0.56	0.453	0.457	0.128	171.5	0.504	0.0711	0.519	0.197	0.142	0.071	NA	NA	0.885	NA	NA
sa036_Mouse_Cerebellum_P63_F#GTCACTCGTGCTTGAT-1	11.069	-0.346	sa036_GTCACTCGTGCTTGAT-1	sa036_Mouse_Cerebellum_P63_F	P63_sa036_F	P63	sa036	F	C18	No	NA	NA	NA	P63_C12	GC_mature_P63	GC	1351	9503	0.575	0.451	0.453	0.132	170.893	0.503	0.0712	0.521	0.199	0.137	0.072	NA	NA	0.891	NA	NA
sa036_Mouse_Cerebellum_P63_F#TCAAAGCCAATGTGCT-1	12.186	-2.092	sa036_TCAAAGCCAATGTGCT-1	sa036_Mouse_Cerebellum_P63_F	P63_sa036_F	P63	sa036	F	C18	No	NA	NA	NA	P63_C11	GC_mature_P63	GC	1327	9319	0.553	0.458	0.462	0.125	174.736	0.507	0.0749	0.508	0.195	0.142	0.081	NA	NA	0.939	NA	NA
sa036_Mouse_Cerebellum_P63_F#TCACCTGAGAATCAAC-1	11.589	-0.694	sa036_TCACCTGAGAATCAAC-1	sa036_Mouse_Cerebellum_P63_F	P63_sa036_F	P63	sa036	F	C18	No	NA	NA	NA	P63_C10	GC_mature_P63	GC	1274	9586	0.537	0.457	0.459	0.127	175.917	0.506	0.0664	0.516	0.195	0.141	0.082	NA	NA	0.922	NA	NA
sa036_Mouse_Cerebellum_P63_F#TTGCAGATCGAGGCTC-1	13.478	-0.886	sa036_TTGCAGATCGAGGCTC-1	sa036_Mouse_Cerebellum_P63_F	P63_sa036_F	P63	sa036	F	C17	No	NA	NA	NA	P63_C14	GC_mature_P63	GC	906	6855	0.565	0.444	0.448	0.133	172.075	0.506	0.0756	0.528	0.18	0.138	0.078	NA	NA	0.88	NA	NA
sa036_Mouse_Cerebellum_P63_F#AGGCGAATCTAAACGC-1	12.067	0.679	sa036_AGGCGAATCTAAACGC-1	sa036_Mouse_Cerebellum_P63_F	P63_sa036_F	P63	sa036	F	C17	No	NA	NA	NA	P63_C15	GC_mature_P63	GC	920	6886	0.557	0.445	0.447	0.137	170.041	0.505	0.0747	0.518	0.194	0.14	0.074	NA	NA	0.866	NA	NA
sa036_Mouse_Cerebellum_P63_F#ACCCAAATCATTCGGA-1	11.466	0.461	sa036_ACCCAAATCATTCGGA-1	sa036_Mouse_Cerebellum_P63_F	P63_sa036_F	P63	sa036	F	C18	No	NA	NA	NA	P63_C12	GC_mature_P63	GC	1070	8357	0.553	0.457	0.46	0.122	171.666	0.505	0.0677	0.524	0.196	0.138	0.075	NA	NA	0.89	NA	NA
sa036_Mouse_Cerebellum_P63_F#TGCCTGTGTTCTGAGT-1	11.028	0.578	sa036_TGCCTGTGTTCTGAGT-1	sa036_Mouse_Cerebellum_P63_F	P63_sa036_F	P63	sa036	F	C18	No	NA	NA	NA	P63_C13	GC_mature_P63	GC	1008	7240	0.56	0.451	0.455	0.127	176.224	0.507	0.0696	0.518	0.19	0.136	0.087	NA	NA	0.79	NA	NA
sa036_Mouse_Cerebellum_P63_F#TTGTTGTTCCTCCAGT-1	1.833	-17.101	sa036_TTGTTGTTCCTCCAGT-1	sa036_Mouse_Cerebellum_P63_F	P63_sa036_F	P63	sa036	F	C4	No	NA	NA	NA	P63_C2	Oligodendrocyte	Oligodendrocyte	1067	7362	0.549	0.455	0.459	0.126	176.213	0.507	0.076	0.502	0.184	0.157	0.081	NA	NA	NA	NA	NA
sa036_Mouse_Cerebellum_P63_F#AAACTGCAGCTATCCA-1	12.699	-0.877	sa036_AAACTGCAGCTATCCA-1	sa036_Mouse_Cerebellum_P63_F	P63_sa036_F	P63	sa036	F	C17	No	NA	NA	NA	P63_C9	GC_mature_P63	GC	920	6992	0.548	0.45	0.45	0.136	177.102	0.506	0.0728	0.504	0.195	0.145	0.082	NA	NA	0.865	NA	NA
sa036_Mouse_Cerebellum_P63_F#TTTGAGGCATCTCTCG-1	12.037	-1.757	sa036_TTTGAGGCATCTCTCG-1	sa036_Mouse_Cerebellum_P63_F	P63_sa036_F	P63	sa036	F	C18	No	NA	NA	NA	P63_C10	GC_mature_P63	GC	1050	7896	0.549	0.455	0.458	0.127	176.022	0.504	0.0667	0.513	0.198	0.138	0.084	NA	NA	0.893	NA	NA
sa036_Mouse_Cerebellum_P63_F#TGCCTCATCCGGACTG-1	11.868	-1.298	sa036_TGCCTCATCCGGACTG-1	sa036_Mouse_Cerebellum_P63_F	P63_sa036_F	P63	sa036	F	C18	No	NA	NA	NA	P63_C10	GC_mature_P63	GC	1109	8244	0.546	0.455	0.459	0.128	174.574	0.508	0.069	0.521	0.189	0.142	0.079	NA	NA	0.88	NA	NA
sa036_Mouse_Cerebellum_P63_F#TATTGCTGTAAGGTCG-1	13.187	-1.409	sa036_TATTGCTGTAAGGTCG-1	sa036_Mouse_Cerebellum_P63_F	P63_sa036_F	P63	sa036	F	C17	No	NA	NA	NA	P63_C13	GC_mature_P63	GC	849	7080	0.565	0.439	0.441	0.126	178.782	0.503	0.0708	0.513	0.188	0.144	0.083	NA	NA	0.857	NA	NA
sa036_Mouse_Cerebellum_P63_F#GTTGGTATCGCAACTA-1	12.04	-1.918	sa036_GTTGGTATCGCAACTA-1	sa036_Mouse_Cerebellum_P63_F	P63_sa036_F	P63	sa036	F	C18	No	NA	NA	NA	P63_C11	GC_mature_P63	GC	1188	8727	0.564	0.452	0.457	0.129	174.526	0.503	0.069	0.509	0.196	0.148	0.077	NA	NA	0.912	NA	NA
sa036_Mouse_Cerebellum_P63_F#CCCGTTAAGGGAGATA-1	11.968	-2.026	sa036_CCCGTTAAGGGAGATA-1	sa036_Mouse_Cerebellum_P63_F	P63_sa036_F	P63	sa036	F	C18	No	NA	NA	NA	P63_C11	GC_mature_P63	GC	1280	9297	0.549	0.462	0.464	0.127	174.071	0.505	0.0723	0.515	0.192	0.142	0.079	NA	NA	0.912	NA	NA
sa036_Mouse_Cerebellum_P63_F#TGATTTCGTCAACTGT-1	11.727	-1.014	sa036_TGATTTCGTCAACTGT-1	sa036_Mouse_Cerebellum_P63_F	P63_sa036_F	P63	sa036	F	C18	No	NA	NA	NA	P63_C10	GC_mature_P63	GC	1340	9311	0.559	0.461	0.464	0.128	171.228	0.504	0.0691	0.511	0.205	0.145	0.071	NA	NA	0.9	NA	NA
sa036_Mouse_Cerebellum_P63_F#ATGTACGAGTGATAAC-1	13.246	-1.338	sa036_ATGTACGAGTGATAAC-1	sa036_Mouse_Cerebellum_P63_F	P63_sa036_F	P63	sa036	F	C17	No	NA	NA	NA	P63_C9	GC_mature_P63	GC	992	7153	0.559	0.446	0.45	0.135	173.487	0.507	0.0715	0.51	0.203	0.133	0.082	NA	NA	0.877	NA	NA
sa036_Mouse_Cerebellum_P63_F#GATGATCAGAGAAGCA-1	10.977	-0.154	sa036_GATGATCAGAGAAGCA-1	sa036_Mouse_Cerebellum_P63_F	P63_sa036_F	P63	sa036	F	C18	No	NA	NA	NA	P63_C12	GC_mature_P63	GC	1417	9771	0.563	0.449	0.452	0.128	172.212	0.505	0.064	0.52	0.206	0.134	0.075	NA	NA	0.891	NA	NA
sa036_Mouse_Cerebellum_P63_F#AACATCGTCTGTGTCC-1	13.826	-0.836	sa036_AACATCGTCTGTGTCC-1	sa036_Mouse_Cerebellum_P63_F	P63_sa036_F	P63	sa036	F	C17	No	NA	NA	NA	P63_C9	GC_mature_P63	GC	783	5936	0.565	0.435	0.437	0.139	170.465	0.5	0.0751	0.525	0.186	0.137	0.077	NA	NA	0.899	NA	NA
sa036_Mouse_Cerebellum_P63_F#CAGTGCGAGTGAAACT-1	11.024	-0.185	sa036_CAGTGCGAGTGAAACT-1	sa036_Mouse_Cerebellum_P63_F	P63_sa036_F	P63	sa036	F	C18	No	NA	NA	NA	P63_C12	GC_mature_P63	GC	1433	9736	0.549	0.455	0.458	0.128	171.676	0.504	0.0711	0.511	0.198	0.146	0.074	NA	NA	0.895	NA	NA
sa036_Mouse_Cerebellum_P63_F#ACTTTCACATCCATAG-1	11.287	-1.184	sa036_ACTTTCACATCCATAG-1	sa036_Mouse_Cerebellum_P63_F	P63_sa036_F	P63	sa036	F	C18	No	NA	NA	NA	P63_C11	GC_mature_P63	GC	1254	8982	0.543	0.466	0.468	0.129	171.757	0.504	0.0775	0.503	0.208	0.136	0.076	NA	NA	0.89	NA	NA
sa036_Mouse_Cerebellum_P63_F#CTTAATCGTAACTCCA-1	11.306	0.573	sa036_CTTAATCGTAACTCCA-1	sa036_Mouse_Cerebellum_P63_F	P63_sa036_F	P63	sa036	F	C17	No	NA	NA	NA	P63_C15	GC_mature_P63	GC	969	7635	0.528	0.453	0.457	0.126	178.387	0.507	0.0701	0.495	0.199	0.154	0.082	NA	NA	0.801	NA	NA
sa036_Mouse_Cerebellum_P63_F#GAGAACGGTCTGGTTA-1	12.758	-1.421	sa036_GAGAACGGTCTGGTTA-1	sa036_Mouse_Cerebellum_P63_F	P63_sa036_F	P63	sa036	F	C17	No	NA	NA	NA	P63_C9	GC_mature_P63	GC	892	7248	0.55	0.447	0.449	0.132	176.519	0.509	0.0742	0.515	0.182	0.14	0.09	NA	NA	0.882	NA	NA
sa036_Mouse_Cerebellum_P63_F#ACAGCGCCACGCGTTG-1	11.611	-0.714	sa036_ACAGCGCCACGCGTTG-1	sa036_Mouse_Cerebellum_P63_F	P63_sa036_F	P63	sa036	F	C18	No	NA	NA	NA	P63_C10	GC_mature_P63	GC	1347	9325	0.558	0.46	0.464	0.129	176.218	0.507	0.0717	0.513	0.188	0.144	0.083	NA	NA	0.906	NA	NA
sa036_Mouse_Cerebellum_P63_F#GGAGAACTCTCGACCT-1	12.214	-1.524	sa036_GGAGAACTCTCGACCT-1	sa036_Mouse_Cerebellum_P63_F	P63_sa036_F	P63	sa036	F	C18	No	NA	NA	NA	P63_C10	GC_mature_P63	GC	1211	9030	0.545	0.457	0.461	0.126	177.261	0.508	0.0747	0.505	0.191	0.148	0.081	NA	NA	0.868	NA	NA
sa036_Mouse_Cerebellum_P63_F#TATGTGGGTGTCTACA-1	11.828	-0.564	sa036_TATGTGGGTGTCTACA-1	sa036_Mouse_Cerebellum_P63_F	P63_sa036_F	P63	sa036	F	C18	No	NA	NA	NA	P63_C10	GC_mature_P63	GC	1287	8507	0.574	0.453	0.455	0.129	171.722	0.504	0.0686	0.516	0.197	0.141	0.077	NA	NA	0.922	NA	NA
sa036_Mouse_Cerebellum_P63_F#GGTACCGTCTGGCACG-1	11.815	0.6	sa036_GGTACCGTCTGGCACG-1	sa036_Mouse_Cerebellum_P63_F	P63_sa036_F	P63	sa036	F	C17	No	NA	NA	NA	P63_C15	GC_mature_P63	GC	886	5960	0.568	0.455	0.458	0.123	172.424	0.501	0.0627	0.525	0.197	0.138	0.077	NA	NA	0.717	NA	NA
sa036_Mouse_Cerebellum_P63_F#TTTACGTTCGGATAGG-1	11.324	-0.267	sa036_TTTACGTTCGGATAGG-1	sa036_Mouse_Cerebellum_P63_F	P63_sa036_F	P63	sa036	F	C18	No	NA	NA	NA	P63_C12	GC_mature_P63	GC	1278	9349	0.551	0.456	0.46	0.128	171.251	0.504	0.0704	0.517	0.197	0.144	0.072	NA	NA	0.884	NA	NA
sa036_Mouse_Cerebellum_P63_F#CTCTCAGTCAGCCGGT-1	12.898	-1.339	sa036_CTCTCAGTCAGCCGGT-1	sa036_Mouse_Cerebellum_P63_F	P63_sa036_F	P63	sa036	F	C17	No	NA	NA	NA	P63_C9	GC_mature_P63	GC	985	7351	0.557	0.441	0.445	0.136	175.753	0.506	0.0733	0.525	0.18	0.134	0.087	NA	NA	0.893	NA	NA
sa036_Mouse_Cerebellum_P63_F#GTGCTGGGTCCCGAGT-1	11.623	1.515	sa036_GTGCTGGGTCCCGAGT-1	sa036_Mouse_Cerebellum_P63_F	P63_sa036_F	P63	sa036	F	C17	No	NA	NA	NA	P63_C15	GC_mature_P63	GC	871	6466	0.54	0.453	0.459	0.124	177.14	0.502	0.0614	0.505	0.203	0.148	0.083	NA	NA	0.876	NA	NA
sa036_Mouse_Cerebellum_P63_F#ATAGGCTAGCGCGTTC-1	-11.335	5.986	sa036_ATAGGCTAGCGCGTTC-1	sa036_Mouse_Cerebellum_P63_F	P63_sa036_F	P63	sa036	F	C14	No	NA	NA	NA	P63_C8	Interneuron_late	Interneuron	831	4954	0.595	0.447	0.449	0.13	174.025	0.497	0.0639	0.525	0.19	0.141	0.08	NA	NA	NA	NA	1
sa036_Mouse_Cerebellum_P63_F#CCACGTTTCAGGTCTA-1	11.282	-0.388	sa036_CCACGTTTCAGGTCTA-1	sa036_Mouse_Cerebellum_P63_F	P63_sa036_F	P63	sa036	F	C18	No	NA	NA	NA	P63_C12	GC_mature_P63	GC	1265	9743	0.536	0.46	0.464	0.117	175.359	0.505	0.0698	0.51	0.199	0.141	0.08	NA	NA	0.906	NA	NA
sa036_Mouse_Cerebellum_P63_F#TCGCAGGTCAATGCAC-1	11.208	-1.157	sa036_TCGCAGGTCAATGCAC-1	sa036_Mouse_Cerebellum_P63_F	P63_sa036_F	P63	sa036	F	C18	No	NA	NA	NA	P63_C11	GC_mature_P63	GC	1285	9076	0.546	0.451	0.454	0.129	168.838	0.506	0.0736	0.528	0.191	0.138	0.07	NA	NA	0.881	NA	NA
sa036_Mouse_Cerebellum_P63_F#GCCTAGGTCACTGATG-1	11.857	-1.974	sa036_GCCTAGGTCACTGATG-1	sa036_Mouse_Cerebellum_P63_F	P63_sa036_F	P63	sa036	F	C18	No	NA	NA	NA	P63_C11	GC_mature_P63	GC	1244	8761	0.557	0.459	0.463	0.125	174.847	0.507	0.067	0.502	0.202	0.15	0.079	NA	NA	0.884	NA	NA
sa036_Mouse_Cerebellum_P63_F#GAAGTGGCAAGCGAAC-1	12.013	-2.077	sa036_GAAGTGGCAAGCGAAC-1	sa036_Mouse_Cerebellum_P63_F	P63_sa036_F	P63	sa036	F	C18	No	NA	NA	NA	P63_C11	GC_mature_P63	GC	1402	10000	0.543	0.455	0.458	0.129	168.911	0.504	0.0716	0.522	0.204	0.136	0.067	NA	NA	0.921	NA	NA
sa036_Mouse_Cerebellum_P63_F#TGCTTTACAGCAGGTA-1	12.836	-1.319	sa036_TGCTTTACAGCAGGTA-1	sa036_Mouse_Cerebellum_P63_F	P63_sa036_F	P63	sa036	F	C17	No	NA	NA	NA	P63_C9	GC_mature_P63	GC	917	7039	0.548	0.436	0.439	0.139	172.294	0.504	0.0816	0.506	0.19	0.146	0.076	NA	NA	0.868	NA	NA
sa036_Mouse_Cerebellum_P63_F#GTGGCGTGTTCCCTTG-1	1.371	-17.45	sa036_GTGGCGTGTTCCCTTG-1	sa036_Mouse_Cerebellum_P63_F	P63_sa036_F	P63	sa036	F	C4	No	NA	NA	NA	P63_C2	Oligodendrocyte	Oligodendrocyte	1461	9334	0.552	0.479	0.481	0.123	176.934	0.504	0.0693	0.502	0.189	0.159	0.08	NA	NA	NA	NA	NA
sa036_Mouse_Cerebellum_P63_F#TGGTCAAAGAAGCCTG-1	11.21	-0.576	sa036_TGGTCAAAGAAGCCTG-1	sa036_Mouse_Cerebellum_P63_F	P63_sa036_F	P63	sa036	F	C18	No	NA	NA	NA	P63_C11	GC_mature_P63	GC	1263	9291	0.543	0.457	0.461	0.129	174.056	0.508	0.0679	0.513	0.201	0.141	0.077	NA	NA	0.892	NA	NA
sa036_Mouse_Cerebellum_P63_F#TGATCAGCACCATTCC-1	12.013	-2.077	sa036_TGATCAGCACCATTCC-1	sa036_Mouse_Cerebellum_P63_F	P63_sa036_F	P63	sa036	F	C18	No	NA	NA	NA	P63_C11	GC_mature_P63	GC	1313	9160	0.558	0.452	0.457	0.124	176.154	0.508	0.0713	0.502	0.2	0.143	0.084	NA	NA	0.874	NA	NA
sa036_Mouse_Cerebellum_P63_F#AGACAAACAATGGCAG-1	12.143	-2.046	sa036_AGACAAACAATGGCAG-1	sa036_Mouse_Cerebellum_P63_F	P63_sa036_F	P63	sa036	F	C18	No	NA	NA	NA	P63_C11	GC_mature_P63	GC	1245	8833	0.564	0.448	0.45	0.124	172.52	0.504	0.0726	0.51	0.199	0.14	0.078	NA	NA	0.909	NA	NA
sa036_Mouse_Cerebellum_P63_F#CAGTGTAGTTCCGGCA-1	1.386	-17.439	sa036_CAGTGTAGTTCCGGCA-1	sa036_Mouse_Cerebellum_P63_F	P63_sa036_F	P63	sa036	F	C4	No	NA	NA	NA	P63_C2	Oligodendrocyte	Oligodendrocyte	1022	7154	0.554	0.46	0.461	0.127	175.908	0.503	0.0783	0.506	0.181	0.159	0.076	NA	NA	NA	NA	NA
sa036_Mouse_Cerebellum_P63_F#ATGGATCGTCTGCACG-1	11.209	-1.343	sa036_ATGGATCGTCTGCACG-1	sa036_Mouse_Cerebellum_P63_F	P63_sa036_F	P63	sa036	F	C18	No	NA	NA	NA	P63_C11	GC_mature_P63	GC	1228	9330	0.539	0.456	0.46	0.131	173.346	0.505	0.074	0.51	0.2	0.138	0.079	NA	NA	0.902	NA	NA
sa036_Mouse_Cerebellum_P63_F#TGGCGCAGTTACGCTA-1	13.084	-0.783	sa036_TGGCGCAGTTACGCTA-1	sa036_Mouse_Cerebellum_P63_F	P63_sa036_F	P63	sa036	F	C17	No	NA	NA	NA	P63_C9	GC_mature_P63	GC	894	6654	0.56	0.44	0.443	0.134	170.522	0.505	0.0792	0.505	0.194	0.144	0.078	NA	NA	0.871	NA	NA
sa036_Mouse_Cerebellum_P63_F#GCAAAGGAGTTGACAA-1	13.327	-0.129	sa036_GCAAAGGAGTTGACAA-1	sa036_Mouse_Cerebellum_P63_F	P63_sa036_F	P63	sa036	F	C17	No	NA	NA	NA	P63_C14	GC_mature_P63	GC	919	7288	0.548	0.449	0.453	0.134	175.236	0.504	0.0726	0.516	0.189	0.143	0.08	NA	NA	0.874	NA	NA
sa036_Mouse_Cerebellum_P63_F#GTGGATTTCACACGTA-1	12.049	-0.104	sa036_GTGGATTTCACACGTA-1	sa036_Mouse_Cerebellum_P63_F	P63_sa036_F	P63	sa036	F	C18	No	NA	NA	NA	P63_C10	GC_mature_P63	GC	1042	8179	0.553	0.452	0.457	0.129	174.309	0.504	0.0685	0.513	0.202	0.139	0.077	NA	NA	0.92	NA	NA
sa036_Mouse_Cerebellum_P63_F#TCCAGAAGTCAGCTTA-1	10.947	0.271	sa036_TCCAGAAGTCAGCTTA-1	sa036_Mouse_Cerebellum_P63_F	P63_sa036_F	P63	sa036	F	C18	No	NA	NA	NA	P63_C12	GC_mature_P63	GC	1335	9479	0.55	0.463	0.467	0.126	172.753	0.506	0.0628	0.516	0.204	0.141	0.077	NA	NA	0.888	NA	NA
sa036_Mouse_Cerebellum_P63_F#CACCTTGAGCTGAATA-1	12.067	-1.674	sa036_CACCTTGAGCTGAATA-1	sa036_Mouse_Cerebellum_P63_F	P63_sa036_F	P63	sa036	F	C18	No	NA	NA	NA	P63_C10	GC_mature_P63	GC	1277	9105	0.555	0.45	0.453	0.126	172.671	0.504	0.0613	0.527	0.204	0.133	0.075	NA	NA	0.925	NA	NA
sa036_Mouse_Cerebellum_P63_F#TCCATCGTCTGGTACA-1	11.925	-1.483	sa036_TCCATCGTCTGGTACA-1	sa036_Mouse_Cerebellum_P63_F	P63_sa036_F	P63	sa036	F	C18	No	NA	NA	NA	P63_C10	GC_mature_P63	GC	1266	9288	0.554	0.455	0.458	0.128	175.582	0.506	0.0678	0.516	0.192	0.143	0.082	NA	NA	0.908	NA	NA
sa036_Mouse_Cerebellum_P63_F#CCAATGACAGCGTGAA-1	10.922	0.752	sa036_CCAATGACAGCGTGAA-1	sa036_Mouse_Cerebellum_P63_F	P63_sa036_F	P63	sa036	F	C18	No	NA	NA	NA	P63_C12	GC_mature_P63	GC	1291	9117	0.537	0.466	0.472	0.13	173.442	0.502	0.0693	0.506	0.201	0.148	0.075	NA	NA	0.888	NA	NA
sa036_Mouse_Cerebellum_P63_F#GAAACAAGTGCTTGAT-1	12.206	-2.177	sa036_GAAACAAGTGCTTGAT-1	sa036_Mouse_Cerebellum_P63_F	P63_sa036_F	P63	sa036	F	C18	No	NA	NA	NA	P63_C11	GC_mature_P63	GC	1169	8268	0.557	0.453	0.457	0.133	173.818	0.507	0.0722	0.509	0.199	0.141	0.079	NA	NA	0.897	NA	NA
sa036_Mouse_Cerebellum_P63_F#AACAAAGTCTTCTTCC-1	11.371	0.39	sa036_AACAAAGTCTTCTTCC-1	sa036_Mouse_Cerebellum_P63_F	P63_sa036_F	P63	sa036	F	C18	No	NA	NA	NA	P63_C10	GC_mature_P63	GC	1120	7731	0.56	0.451	0.453	0.133	171.938	0.504	0.0731	0.523	0.186	0.138	0.08	NA	NA	0.884	NA	NA
sa036_Mouse_Cerebellum_P63_F#TGTAAGCGTCAACTGT-1	11.093	-0.407	sa036_TGTAAGCGTCAACTGT-1	sa036_Mouse_Cerebellum_P63_F	P63_sa036_F	P63	sa036	F	C18	No	NA	NA	NA	P63_C12	GC_mature_P63	GC	1056	7694	0.551	0.456	0.46	0.125	171.665	0.504	0.0662	0.522	0.199	0.137	0.075	NA	NA	0.845	NA	NA
sa036_Mouse_Cerebellum_P63_F#AACGGGAAGGCATGCA-1	11.292	0.496	sa036_AACGGGAAGGCATGCA-1	sa036_Mouse_Cerebellum_P63_F	P63_sa036_F	P63	sa036	F	C18	No	NA	NA	NA	P63_C13	GC_mature_P63	GC	1262	9255	0.535	0.468	0.471	0.121	178.446	0.507	0.0636	0.494	0.205	0.156	0.08	NA	NA	0.792	NA	NA
sa036_Mouse_Cerebellum_P63_F#CACAGATAGTTGAATG-1	11.221	0.78	sa036_CACAGATAGTTGAATG-1	sa036_Mouse_Cerebellum_P63_F	P63_sa036_F	P63	sa036	F	C17	No	NA	NA	NA	P63_C13	GC_mature_P63	GC	1110	7942	0.547	0.449	0.453	0.131	173.606	0.506	0.0697	0.514	0.195	0.144	0.077	NA	NA	0.857	NA	NA
sa036_Mouse_Cerebellum_P63_F#AAGGAGCGTAGAAGCC-1	13.561	-0.789	sa036_AAGGAGCGTAGAAGCC-1	sa036_Mouse_Cerebellum_P63_F	P63_sa036_F	P63	sa036	F	C17	No	NA	NA	NA	P63_C14	GC_mature_P63	GC	798	6303	0.547	0.451	0.454	0.136	168.406	0.5	0.0798	0.517	0.206	0.127	0.07	NA	NA	0.865	NA	NA
sa036_Mouse_Cerebellum_P63_F#CACGTTCCACTGAAGG-1	11.179	-0.433	sa036_CACGTTCCACTGAAGG-1	sa036_Mouse_Cerebellum_P63_F	P63_sa036_F	P63	sa036	F	C18	No	NA	NA	NA	P63_C11	GC_mature_P63	GC	1282	8521	0.564	0.449	0.452	0.131	167.86	0.505	0.0736	0.527	0.2	0.134	0.066	NA	NA	0.889	NA	NA
sa036_Mouse_Cerebellum_P63_F#TGGAAGGTCGGAGTTT-1	12.371	-0.061	sa036_TGGAAGGTCGGAGTTT-1	sa036_Mouse_Cerebellum_P63_F	P63_sa036_F	P63	sa036	F	C17	No	NA	NA	NA	P63_C13	GC_mature_P63	GC	924	7049	0.555	0.444	0.449	0.132	175.87	0.506	0.0754	0.507	0.195	0.138	0.085	NA	NA	0.849	NA	NA
sa036_Mouse_Cerebellum_P63_F#CGGACTGAGGTAGGAA-1	11.265	0.817	sa036_CGGACTGAGGTAGGAA-1	sa036_Mouse_Cerebellum_P63_F	P63_sa036_F	P63	sa036	F	C18	No	NA	NA	NA	P63_C12	GC_mature_P63	GC	1259	9167	0.55	0.459	0.463	0.128	175.618	0.504	0.0665	0.513	0.19	0.154	0.077	NA	NA	0.897	NA	NA
sa036_Mouse_Cerebellum_P63_F#GTGCCAGAGAAGCCGT-1	11.728	-1.667	sa036_GTGCCAGAGAAGCCGT-1	sa036_Mouse_Cerebellum_P63_F	P63_sa036_F	P63	sa036	F	C18	No	NA	NA	NA	P63_C11	GC_mature_P63	GC	1001	7317	0.555	0.45	0.454	0.133	171.56	0.505	0.0753	0.511	0.196	0.138	0.08	NA	NA	0.862	NA	NA
sa036_Mouse_Cerebellum_P63_F#AGTTACGAGCCGCTGT-1	12.85	-1.476	sa036_AGTTACGAGCCGCTGT-1	sa036_Mouse_Cerebellum_P63_F	P63_sa036_F	P63	sa036	F	C17	No	NA	NA	NA	P63_C9	GC_mature_P63	GC	988	7447	0.554	0.447	0.451	0.133	173.086	0.504	0.074	0.52	0.189	0.132	0.084	NA	NA	0.861	NA	NA
sa036_Mouse_Cerebellum_P63_F#GTGACATGTTTGTAGC-1	11.794	-0.941	sa036_GTGACATGTTTGTAGC-1	sa036_Mouse_Cerebellum_P63_F	P63_sa036_F	P63	sa036	F	C18	No	NA	NA	NA	P63_C14	GC_mature_P63	GC	1088	8117	0.541	0.451	0.456	0.13	173.503	0.507	0.0714	0.521	0.191	0.135	0.081	NA	NA	0.881	NA	NA
sa036_Mouse_Cerebellum_P63_F#TGATGCATCGCAAGCC-1	12.879	-0.596	sa036_TGATGCATCGCAAGCC-1	sa036_Mouse_Cerebellum_P63_F	P63_sa036_F	P63	sa036	F	C17	No	NA	NA	NA	P63_C14	GC_mature_P63	GC	914	6789	0.556	0.45	0.453	0.134	175.699	0.5	0.0709	0.503	0.204	0.145	0.077	NA	NA	0.855	NA	NA
sa036_Mouse_Cerebellum_P63_F#TGCATTTAGGGAGATA-1	12.199	-2.009	sa036_TGCATTTAGGGAGATA-1	sa036_Mouse_Cerebellum_P63_F	P63_sa036_F	P63	sa036	F	C18	No	NA	NA	NA	P63_C10	GC_mature_P63	GC	1296	9069	0.562	0.452	0.456	0.128	171.245	0.505	0.0658	0.523	0.202	0.137	0.072	NA	NA	0.906	NA	NA
sa036_Mouse_Cerebellum_P63_F#GTGGCGTCACCGTCTT-1	11.776	-0.903	sa036_GTGGCGTCACCGTCTT-1	sa036_Mouse_Cerebellum_P63_F	P63_sa036_F	P63	sa036	F	C18	No	NA	NA	NA	P63_C11	GC_mature_P63	GC	1073	8091	0.55	0.46	0.463	0.126	178.464	0.507	0.0678	0.515	0.188	0.144	0.085	NA	NA	0.88	NA	NA
sa036_Mouse_Cerebellum_P63_F#GGTGTCGGTTACTTTC-1	13.045	-0.285	sa036_GGTGTCGGTTACTTTC-1	sa036_Mouse_Cerebellum_P63_F	P63_sa036_F	P63	sa036	F	C17	No	NA	NA	NA	P63_C14	GC_mature_P63	GC	951	7080	0.566	0.445	0.446	0.136	172.407	0.503	0.079	0.513	0.191	0.137	0.08	NA	NA	0.891	NA	NA
sa036_Mouse_Cerebellum_P63_F#GAGTGAGAGTAGTTCC-1	11.595	-0.247	sa036_GAGTGAGAGTAGTTCC-1	sa036_Mouse_Cerebellum_P63_F	P63_sa036_F	P63	sa036	F	C18	No	NA	NA	NA	P63_C10	GC_mature_P63	GC	1210	8574	0.57	0.458	0.459	0.127	170.861	0.501	0.0672	0.526	0.195	0.138	0.074	NA	NA	0.907	NA	NA
sa036_Mouse_Cerebellum_P63_F#TAAGTGCCAACTTGGT-1	11.53	-1.308	sa036_TAAGTGCCAACTTGGT-1	sa036_Mouse_Cerebellum_P63_F	P63_sa036_F	P63	sa036	F	C18	No	NA	NA	NA	P63_C12	GC_mature_P63	GC	1201	8754	0.56	0.451	0.455	0.127	171.074	0.503	0.0719	0.516	0.204	0.139	0.068	NA	NA	0.886	NA	NA
sa036_Mouse_Cerebellum_P63_F#TTACCCGCATGTAGAA-1	12.84	-1.358	sa036_TTACCCGCATGTAGAA-1	sa036_Mouse_Cerebellum_P63_F	P63_sa036_F	P63	sa036	F	C17	No	NA	NA	NA	P63_C13	GC_mature_P63	GC	935	7083	0.571	0.437	0.44	0.143	169.927	0.503	0.0716	0.52	0.196	0.137	0.076	NA	NA	0.843	NA	NA
sa036_Mouse_Cerebellum_P63_F#GCCATAACAGTAGTCT-1	13.432	-1.153	sa036_GCCATAACAGTAGTCT-1	sa036_Mouse_Cerebellum_P63_F	P63_sa036_F	P63	sa036	F	C17	No	NA	NA	NA	P63_C9	GC_mature_P63	GC	890	6061	0.563	0.452	0.455	0.128	174.127	0.502	0.0718	0.523	0.188	0.135	0.082	NA	NA	0.892	NA	NA
sa036_Mouse_Cerebellum_P63_F#GACCTTCCACGTGAAG-1	13.353	-1.211	sa036_GACCTTCCACGTGAAG-1	sa036_Mouse_Cerebellum_P63_F	P63_sa036_F	P63	sa036	F	C17	No	NA	NA	NA	P63_C9	GC_mature_P63	GC	949	7014	0.561	0.439	0.445	0.131	172.636	0.504	0.0676	0.522	0.199	0.136	0.075	NA	NA	0.864	NA	NA
sa036_Mouse_Cerebellum_P63_F#GTCACGGTCGGGCTCA-1	11.113	-0.079	sa036_GTCACGGTCGGGCTCA-1	sa036_Mouse_Cerebellum_P63_F	P63_sa036_F	P63	sa036	F	C18	No	NA	NA	NA	P63_C13	GC_mature_P63	GC	1215	8936	0.547	0.454	0.457	0.125	174.793	0.505	0.064	0.517	0.201	0.143	0.076	NA	NA	0.849	NA	NA
sa036_Mouse_Cerebellum_P63_F#TTGCTATAGATACCAA-1	11.982	-2.024	sa036_TTGCTATAGATACCAA-1	sa036_Mouse_Cerebellum_P63_F	P63_sa036_F	P63	sa036	F	C18	No	NA	NA	NA	P63_C11	GC_mature_P63	GC	1325	9004	0.554	0.453	0.455	0.13	169.937	0.502	0.0747	0.53	0.188	0.138	0.069	NA	NA	0.879	NA	NA
sa036_Mouse_Cerebellum_P63_F#TGCTCACTCTGCGTCT-1	12.636	1.181	sa036_TGCTCACTCTGCGTCT-1	sa036_Mouse_Cerebellum_P63_F	P63_sa036_F	P63	sa036	F	C17	No	NA	NA	NA	P63_C15	GC_mature_P63	GC	757	5960	0.552	0.451	0.455	0.135	173.451	0.498	0.0698	0.525	0.188	0.137	0.08	NA	NA	0.879	NA	NA
sa036_Mouse_Cerebellum_P63_F#GTCACCTCAGTAACTC-1	13.205	-1.059	sa036_GTCACCTCAGTAACTC-1	sa036_Mouse_Cerebellum_P63_F	P63_sa036_F	P63	sa036	F	C17	No	NA	NA	NA	P63_C9	GC_mature_P63	GC	941	6999	0.557	0.449	0.453	0.128	175.733	0.505	0.0676	0.511	0.198	0.144	0.079	NA	NA	0.854	NA	NA
sa036_Mouse_Cerebellum_P63_F#TTCGATTTCTATAGGC-1	11.848	-1.492	sa036_TTCGATTTCTATAGGC-1	sa036_Mouse_Cerebellum_P63_F	P63_sa036_F	P63	sa036	F	C18	No	NA	NA	NA	P63_C10	GC_mature_P63	GC	1306	9396	0.571	0.459	0.462	0.126	173.01	0.502	0.0636	0.521	0.199	0.145	0.071	NA	NA	0.884	NA	NA
sa036_Mouse_Cerebellum_P63_F#CTCAACCTCTCCTTGG-1	12.101	-1.585	sa036_CTCAACCTCTCCTTGG-1	sa036_Mouse_Cerebellum_P63_F	P63_sa036_F	P63	sa036	F	C18	No	NA	NA	NA	P63_C10	GC_mature_P63	GC	1216	8799	0.558	0.457	0.461	0.129	174.07	0.506	0.0695	0.517	0.189	0.146	0.079	NA	NA	0.913	NA	NA
sa036_Mouse_Cerebellum_P63_F#TACCTATTCCAGGTAT-1	11.997	-1.928	sa036_TACCTATTCCAGGTAT-1	sa036_Mouse_Cerebellum_P63_F	P63_sa036_F	P63	sa036	F	C18	No	NA	NA	NA	P63_C11	GC_mature_P63	GC	1039	7878	0.543	0.461	0.465	0.128	176.189	0.507	0.0692	0.507	0.199	0.146	0.079	NA	NA	0.872	NA	NA
sa036_Mouse_Cerebellum_P63_F#CCTGGGAGTAGCATGG-1	11.735	1.28	sa036_CCTGGGAGTAGCATGG-1	sa036_Mouse_Cerebellum_P63_F	P63_sa036_F	P63	sa036	F	C17	No	NA	NA	NA	P63_C15	GC_mature_P63	GC	957	7036	0.565	0.433	0.436	0.135	171.45	0.503	0.069	0.529	0.187	0.139	0.076	NA	NA	0.894	NA	NA
sa036_Mouse_Cerebellum_P63_F#TGATGCACAGGTCTGC-1	12.234	0.121	sa036_TGATGCACAGGTCTGC-1	sa036_Mouse_Cerebellum_P63_F	P63_sa036_F	P63	sa036	F	C17	No	NA	NA	NA	P63_C14	GC_mature_P63	GC	864	6569	0.559	0.44	0.443	0.142	166.284	0.5	0.0748	0.537	0.19	0.128	0.07	NA	NA	0.848	NA	NA
sa036_Mouse_Cerebellum_P63_F#GTTGGGCCAAATGTCC-1	11.354	0.476	sa036_GTTGGGCCAAATGTCC-1	sa036_Mouse_Cerebellum_P63_F	P63_sa036_F	P63	sa036	F	C18	No	NA	NA	NA	P63_C12	GC_mature_P63	GC	1081	7742	0.553	0.46	0.463	0.131	175.381	0.503	0.0662	0.513	0.197	0.149	0.074	NA	NA	0.913	NA	NA
sa036_Mouse_Cerebellum_P63_F#ACAAAGATCACCCGGA-1	11.16	-0.511	sa036_ACAAAGATCACCCGGA-1	sa036_Mouse_Cerebellum_P63_F	P63_sa036_F	P63	sa036	F	C18	No	NA	NA	NA	P63_C12	GC_mature_P63	GC	1297	9302	0.56	0.462	0.467	0.124	174.78	0.506	0.0621	0.51	0.203	0.15	0.074	NA	NA	0.891	NA	NA
sa036_Mouse_Cerebellum_P63_F#CGTTCCACACGCTAAT-1	11.57	-0.938	sa036_CGTTCCACACGCTAAT-1	sa036_Mouse_Cerebellum_P63_F	P63_sa036_F	P63	sa036	F	C18	No	NA	NA	NA	P63_C10	GC_mature_P63	GC	1301	9174	0.554	0.458	0.46	0.118	172.61	0.507	0.0626	0.52	0.209	0.135	0.075	NA	NA	0.858	NA	NA
sa036_Mouse_Cerebellum_P63_F#AGTGCGCTCTCGACAA-1	11.226	0.741	sa036_AGTGCGCTCTCGACAA-1	sa036_Mouse_Cerebellum_P63_F	P63_sa036_F	P63	sa036	F	C17	No	NA	NA	NA	P63_C13	GC_mature_P63	GC	869	6810	0.54	0.44	0.442	0.138	174.344	0.506	0.0712	0.514	0.19	0.145	0.081	NA	NA	0.74	NA	NA
sa036_Mouse_Cerebellum_P63_F#AGCCAGCGTGGAAGCT-1	11.702	-0.855	sa036_AGCCAGCGTGGAAGCT-1	sa036_Mouse_Cerebellum_P63_F	P63_sa036_F	P63	sa036	F	C18	No	NA	NA	NA	P63_C10	GC_mature_P63	GC	1285	9315	0.552	0.455	0.459	0.128	171.671	0.503	0.0674	0.517	0.205	0.139	0.071	NA	NA	0.874	NA	NA
sa036_Mouse_Cerebellum_P63_F#CTGTTCGAGACTAGCG-1	1.334	-17.49	sa036_CTGTTCGAGACTAGCG-1	sa036_Mouse_Cerebellum_P63_F	P63_sa036_F	P63	sa036	F	C4	No	NA	NA	NA	P63_C2	Oligodendrocyte	Oligodendrocyte	1130	8088	0.516	0.461	0.465	0.125	175.853	0.509	0.0705	0.5	0.195	0.163	0.071	NA	NA	NA	NA	NA
sa036_Mouse_Cerebellum_P63_F#TTTGGCCTCGAGAAGC-1	11.713	-1.587	sa036_TTTGGCCTCGAGAAGC-1	sa036_Mouse_Cerebellum_P63_F	P63_sa036_F	P63	sa036	F	C18	No	NA	NA	NA	P63_C11	GC_mature_P63	GC	1317	9342	0.56	0.462	0.464	0.124	176.001	0.503	0.0639	0.51	0.204	0.142	0.08	NA	NA	0.885	NA	NA
sa036_Mouse_Cerebellum_P63_F#ATGTCGAGTTTGCATG-1	12.276	-1.221	sa036_ATGTCGAGTTTGCATG-1	sa036_Mouse_Cerebellum_P63_F	P63_sa036_F	P63	sa036	F	C18	No	NA	NA	NA	P63_C10	GC_mature_P63	GC	980	7880	0.558	0.453	0.455	0.131	173.143	0.503	0.0771	0.509	0.193	0.14	0.08	NA	NA	0.9	NA	NA
sa036_Mouse_Cerebellum_P63_F#GCCCAGAAGTCGACCC-1	12.134	-0.793	sa036_GCCCAGAAGTCGACCC-1	sa036_Mouse_Cerebellum_P63_F	P63_sa036_F	P63	sa036	F	C17	No	NA	NA	NA	P63_C11	GC_mature_P63	GC	1078	8243	0.549	0.451	0.454	0.129	176.638	0.506	0.0699	0.509	0.193	0.143	0.085	NA	NA	0.906	NA	NA
sa036_Mouse_Cerebellum_P63_F#CAAGAAAGTACGAGAC-1	11.6	0.636	sa036_CAAGAAAGTACGAGAC-1	sa036_Mouse_Cerebellum_P63_F	P63_sa036_F	P63	sa036	F	C17	No	NA	NA	NA	P63_C15	GC_mature_P63	GC	929	7085	0.552	0.454	0.456	0.134	178.637	0.505	0.0712	0.515	0.184	0.139	0.09	NA	NA	0.865	NA	NA
sa036_Mouse_Cerebellum_P63_F#TTGGTCCTCTATCTCA-1	11.589	-0.903	sa036_TTGGTCCTCTATCTCA-1	sa036_Mouse_Cerebellum_P63_F	P63_sa036_F	P63	sa036	F	C18	No	NA	NA	NA	P63_C10	GC_mature_P63	GC	1201	9046	0.539	0.456	0.46	0.126	172.689	0.505	0.0661	0.513	0.202	0.141	0.077	NA	NA	0.914	NA	NA
sa036_Mouse_Cerebellum_P63_F#TCAGGGCAGGTCGTTT-1	11.764	-1.809	sa036_TCAGGGCAGGTCGTTT-1	sa036_Mouse_Cerebellum_P63_F	P63_sa036_F	P63	sa036	F	C18	No	NA	NA	NA	P63_C11	GC_mature_P63	GC	1176	8677	0.533	0.455	0.459	0.127	174.856	0.507	0.0786	0.503	0.191	0.144	0.083	NA	NA	0.891	NA	NA
sa036_Mouse_Cerebellum_P63_F#TGCCTGTAGCTCCATA-1	11.156	0.347	sa036_TGCCTGTAGCTCCATA-1	sa036_Mouse_Cerebellum_P63_F	P63_sa036_F	P63	sa036	F	C18	No	NA	NA	NA	P63_C12	GC_mature_P63	GC	1326	9350	0.553	0.453	0.456	0.125	172.444	0.505	0.0669	0.523	0.202	0.131	0.077	NA	NA	0.904	NA	NA
sa036_Mouse_Cerebellum_P63_F#GCCAGACTCCTGTAGA-1	12.696	-0.017	sa036_GCCAGACTCCTGTAGA-1	sa036_Mouse_Cerebellum_P63_F	P63_sa036_F	P63	sa036	F	C17	No	NA	NA	NA	P63_C14	GC_mature_P63	GC	884	6542	0.553	0.442	0.445	0.137	172.861	0.504	0.0739	0.509	0.196	0.144	0.078	NA	NA	0.853	NA	NA
sa036_Mouse_Cerebellum_P63_F#AGGCCTGTCATCATGG-1	12.082	0.627	sa036_AGGCCTGTCATCATGG-1	sa036_Mouse_Cerebellum_P63_F	P63_sa036_F	P63	sa036	F	C17	No	NA	NA	NA	P63_C15	GC_mature_P63	GC	967	6814	0.559	0.449	0.452	0.136	168.247	0.503	0.0657	0.526	0.207	0.128	0.072	NA	NA	0.882	NA	NA
sa036_Mouse_Cerebellum_P63_F#ACTTTCAAGTTAGCGG-1	13.083	-1.35	sa036_ACTTTCAAGTTAGCGG-1	sa036_Mouse_Cerebellum_P63_F	P63_sa036_F	P63	sa036	F	C17	No	NA	NA	NA	P63_C9	GC_mature_P63	GC	960	6990	0.559	0.435	0.437	0.137	167.352	0.505	0.0766	0.545	0.172	0.133	0.073	NA	NA	0.881	NA	NA
sa036_Mouse_Cerebellum_P63_F#TACCCTGTCGCTGATA-1	12.681	0.05	sa036_TACCCTGTCGCTGATA-1	sa036_Mouse_Cerebellum_P63_F	P63_sa036_F	P63	sa036	F	C17	No	NA	NA	NA	P63_C14	GC_mature_P63	GC	807	6801	0.552	0.448	0.453	0.134	175.932	0.502	0.0665	0.518	0.188	0.145	0.083	NA	NA	0.863	NA	NA
sa036_Mouse_Cerebellum_P63_F#GATTGACCAAGCGACA-1	1.385	-17.433	sa036_GATTGACCAAGCGACA-1	sa036_Mouse_Cerebellum_P63_F	P63_sa036_F	P63	sa036	F	C4	No	NA	NA	NA	P63_C2	Oligodendrocyte	Oligodendrocyte	866	6410	0.551	0.471	0.472	0.124	176.953	0.506	0.0786	0.503	0.187	0.149	0.083	NA	NA	NA	NA	NA
sa036_Mouse_Cerebellum_P63_F#AACGAGGCACACACAT-1	11.043	-0.311	sa036_AACGAGGCACACACAT-1	sa036_Mouse_Cerebellum_P63_F	P63_sa036_F	P63	sa036	F	C18	No	NA	NA	NA	P63_C13	GC_mature_P63	GC	1325	8955	0.551	0.461	0.464	0.128	173.232	0.505	0.0667	0.518	0.197	0.145	0.074	NA	NA	0.875	NA	NA
sa036_Mouse_Cerebellum_P63_F#CTCGCTAAGAGTAAGG-1	11.718	-1.01	sa036_CTCGCTAAGAGTAAGG-1	sa036_Mouse_Cerebellum_P63_F	P63_sa036_F	P63	sa036	F	C18	No	NA	NA	NA	P63_C10	GC_mature_P63	GC	1188	8932	0.55	0.458	0.462	0.127	173.591	0.502	0.072	0.511	0.193	0.144	0.08	NA	NA	0.889	NA	NA
sa036_Mouse_Cerebellum_P63_F#GAGGATGAGCAACTGG-1	11.617	0.8	sa036_GAGGATGAGCAACTGG-1	sa036_Mouse_Cerebellum_P63_F	P63_sa036_F	P63	sa036	F	C18	No	NA	NA	NA	P63_C15	GC_mature_P63	GC	915	6587	0.564	0.463	0.466	0.125	177.595	0.502	0.0628	0.505	0.204	0.143	0.086	NA	NA	0.849	NA	NA
sa036_Mouse_Cerebellum_P63_F#CTGTTCGCAAGTGGCA-1	13.377	-1.233	sa036_CTGTTCGCAAGTGGCA-1	sa036_Mouse_Cerebellum_P63_F	P63_sa036_F	P63	sa036	F	C17	No	NA	NA	NA	P63_C9	GC_mature_P63	GC	919	6620	0.566	0.436	0.438	0.145	171.06	0.502	0.0786	0.533	0.171	0.14	0.077	NA	NA	0.847	NA	NA
sa036_Mouse_Cerebellum_P63_F#AGCCAGCTCTCTTCTC-1	11.964	-2.072	sa036_AGCCAGCTCTCTTCTC-1	sa036_Mouse_Cerebellum_P63_F	P63_sa036_F	P63	sa036	F	C18	No	NA	NA	NA	P63_C11	GC_mature_P63	GC	1175	8619	0.563	0.448	0.451	0.129	168.621	0.503	0.0715	0.534	0.193	0.132	0.069	NA	NA	0.879	NA	NA
sa036_Mouse_Cerebellum_P63_F#AGCCGCATCAGTGGTT-1	12.282	1.152	sa036_AGCCGCATCAGTGGTT-1	sa036_Mouse_Cerebellum_P63_F	P63_sa036_F	P63	sa036	F	C17	No	NA	NA	NA	P63_C15	GC_mature_P63	GC	822	6513	0.561	0.45	0.453	0.138	176.373	0.507	0.0744	0.51	0.185	0.147	0.083	NA	NA	0.865	NA	NA
sa036_Mouse_Cerebellum_P63_F#GCGGGTTTCGCGTGAC-1	12.871	-0.365	sa036_GCGGGTTTCGCGTGAC-1	sa036_Mouse_Cerebellum_P63_F	P63_sa036_F	P63	sa036	F	C17	No	NA	NA	NA	P63_C14	GC_mature_P63	GC	885	6899	0.557	0.444	0.446	0.139	171.544	0.503	0.0747	0.518	0.192	0.138	0.078	NA	NA	0.863	NA	NA
sa036_Mouse_Cerebellum_P63_F#GTTGGGCCAGTAACGG-1	13.02	-1.298	sa036_GTTGGGCCAGTAACGG-1	sa036_Mouse_Cerebellum_P63_F	P63_sa036_F	P63	sa036	F	C17	No	NA	NA	NA	P63_C9	GC_mature_P63	GC	950	7235	0.559	0.445	0.448	0.141	174.073	0.504	0.0728	0.513	0.197	0.132	0.085	NA	NA	0.848	NA	NA
sa036_Mouse_Cerebellum_P63_F#GGGCCATGTCTAACCA-1	10.982	0.589	sa036_GGGCCATGTCTAACCA-1	sa036_Mouse_Cerebellum_P63_F	P63_sa036_F	P63	sa036	F	C18	No	NA	NA	NA	P63_C12	GC_mature_P63	GC	1353	9267	0.566	0.454	0.455	0.127	172.04	0.504	0.0703	0.524	0.192	0.141	0.073	NA	NA	0.894	NA	NA
sa036_Mouse_Cerebellum_P63_F#CAGCCTTCAATGAAAC-1	12.772	-1.306	sa036_CAGCCTTCAATGAAAC-1	sa036_Mouse_Cerebellum_P63_F	P63_sa036_F	P63	sa036	F	C17	No	NA	NA	NA	P63_C9	GC_mature_P63	GC	894	7300	0.533	0.454	0.459	0.129	178.461	0.507	0.0716	0.494	0.195	0.156	0.084	NA	NA	0.873	NA	NA
sa036_Mouse_Cerebellum_P63_F#CCTTGCATCGTCCCTA-1	12.172	-0.471	sa036_CCTTGCATCGTCCCTA-1	sa036_Mouse_Cerebellum_P63_F	P63_sa036_F	P63	sa036	F	C17	No	NA	NA	NA	P63_C13	GC_mature_P63	GC	907	6796	0.542	0.45	0.455	0.135	173.841	0.504	0.0675	0.507	0.198	0.147	0.08	NA	NA	0.812	NA	NA
sa036_Mouse_Cerebellum_P63_F#CTCAACCAGGCACCTC-1	11.929	-0.098	sa036_CTCAACCAGGCACCTC-1	sa036_Mouse_Cerebellum_P63_F	P63_sa036_F	P63	sa036	F	C17	No	NA	NA	NA	P63_C13	GC_mature_P63	GC	986	7544	0.545	0.454	0.46	0.134	172.264	0.503	0.0743	0.514	0.193	0.14	0.078	NA	NA	0.885	NA	NA
sa036_Mouse_Cerebellum_P63_F#CTTGCTGAGGGATCCA-1	12.917	0.253	sa036_CTTGCTGAGGGATCCA-1	sa036_Mouse_Cerebellum_P63_F	P63_sa036_F	P63	sa036	F	C17	No	NA	NA	NA	P63_C15	GC_mature_P63	GC	871	6147	0.562	0.443	0.447	0.137	170.759	0.502	0.075	0.523	0.182	0.142	0.077	NA	NA	0.87	NA	NA
sa036_Mouse_Cerebellum_P63_F#TCGGGACAGTGAACCG-1	11.788	-1.887	sa036_TCGGGACAGTGAACCG-1	sa036_Mouse_Cerebellum_P63_F	P63_sa036_F	P63	sa036	F	C18	No	NA	NA	NA	P63_C11	GC_mature_P63	GC	1243	9135	0.551	0.466	0.47	0.13	179.875	0.505	0.0657	0.502	0.195	0.148	0.088	NA	NA	0.912	NA	NA
sa036_Mouse_Cerebellum_P63_F#CGATGATGTCTAAGAA-1	11.379	-1.178	sa036_CGATGATGTCTAAGAA-1	sa036_Mouse_Cerebellum_P63_F	P63_sa036_F	P63	sa036	F	C18	No	NA	NA	NA	P63_C12	GC_mature_P63	GC	1289	9039	0.557	0.46	0.464	0.124	172.419	0.504	0.0694	0.512	0.2	0.145	0.074	NA	NA	0.873	NA	NA
sa036_Mouse_Cerebellum_P63_F#GAACGTTGTGCTAGTT-1	11.887	-1.115	sa036_GAACGTTGTGCTAGTT-1	sa036_Mouse_Cerebellum_P63_F	P63_sa036_F	P63	sa036	F	C18	No	NA	NA	NA	P63_C10	GC_mature_P63	GC	1153	8807	0.545	0.46	0.466	0.132	175.385	0.506	0.0693	0.507	0.194	0.147	0.083	NA	NA	0.904	NA	NA
sa036_Mouse_Cerebellum_P63_F#CGTGGCAGTAGAAAGG-1	12.445	-0.383	sa036_CGTGGCAGTAGAAAGG-1	sa036_Mouse_Cerebellum_P63_F	P63_sa036_F	P63	sa036	F	C17	No	NA	NA	NA	P63_C14	GC_mature_P63	GC	1016	6977	0.577	0.448	0.451	0.14	169.817	0.502	0.0704	0.524	0.198	0.13	0.077	NA	NA	0.927	NA	NA
sa036_Mouse_Cerebellum_P63_F#CGCAGGTGTGAGTAAT-1	1.337	-17.487	sa036_CGCAGGTGTGAGTAAT-1	sa036_Mouse_Cerebellum_P63_F	P63_sa036_F	P63	sa036	F	C4	No	NA	NA	NA	P63_C2	Oligodendrocyte	Oligodendrocyte	1080	7726	0.539	0.465	0.469	0.122	176.125	0.503	0.069	0.506	0.196	0.151	0.079	NA	NA	NA	NA	NA
sa036_Mouse_Cerebellum_P63_F#AGCCTCTAGGCAAGCT-1	11.45	-0.868	sa036_AGCCTCTAGGCAAGCT-1	sa036_Mouse_Cerebellum_P63_F	P63_sa036_F	P63	sa036	F	C18	No	NA	NA	NA	P63_C10	GC_mature_P63	GC	1141	8876	0.545	0.465	0.469	0.129	174.948	0.507	0.0751	0.499	0.205	0.14	0.081	NA	NA	0.906	NA	NA
sa036_Mouse_Cerebellum_P63_F#CTCACCATCAGAACGG-1	13.394	-0.717	sa036_CTCACCATCAGAACGG-1	sa036_Mouse_Cerebellum_P63_F	P63_sa036_F	P63	sa036	F	C17	No	NA	NA	NA	P63_C9	GC_mature_P63	GC	911	6939	0.561	0.44	0.445	0.13	172.577	0.506	0.0719	0.515	0.196	0.14	0.077	NA	NA	0.913	NA	NA
sa036_Mouse_Cerebellum_P63_F#CTCTCAGCAGTAAGAT-1	12.774	-1.306	sa036_CTCTCAGCAGTAAGAT-1	sa036_Mouse_Cerebellum_P63_F	P63_sa036_F	P63	sa036	F	C17	No	NA	NA	NA	P63_C13	GC_mature_P63	GC	837	6818	0.548	0.445	0.45	0.136	176.6	0.508	0.0726	0.508	0.196	0.136	0.088	NA	NA	0.829	NA	NA
sa036_Mouse_Cerebellum_P63_F#TGTACAGAGCGTAGCA-1	11.557	-0.703	sa036_TGTACAGAGCGTAGCA-1	sa036_Mouse_Cerebellum_P63_F	P63_sa036_F	P63	sa036	F	C18	No	NA	NA	NA	P63_C10	GC_mature_P63	GC	1291	9265	0.549	0.459	0.462	0.123	173.122	0.503	0.0665	0.52	0.198	0.141	0.075	NA	NA	0.916	NA	NA
sa036_Mouse_Cerebellum_P63_F#AGGCGAATCCAGGTCG-1	12.707	-1.693	sa036_AGGCGAATCCAGGTCG-1	sa036_Mouse_Cerebellum_P63_F	P63_sa036_F	P63	sa036	F	C18	No	NA	NA	NA	P63_C11	GC_mature_P63	GC	1059	8049	0.558	0.446	0.448	0.131	173.108	0.505	0.0663	0.523	0.199	0.135	0.078	NA	NA	0.894	NA	NA
sa036_Mouse_Cerebellum_P63_F#TCAGGTACATGGGACA-1	11.53	-0.591	sa036_TCAGGTACATGGGACA-1	sa036_Mouse_Cerebellum_P63_F	P63_sa036_F	P63	sa036	F	C18	No	NA	NA	NA	P63_C10	GC_mature_P63	GC	1215	8714	0.564	0.454	0.457	0.129	172.836	0.503	0.0672	0.526	0.187	0.146	0.074	NA	NA	0.91	NA	NA
sa036_Mouse_Cerebellum_P63_F#CGCTAGGCAGCAGGTA-1	13.001	-1.052	sa036_CGCTAGGCAGCAGGTA-1	sa036_Mouse_Cerebellum_P63_F	P63_sa036_F	P63	sa036	F	C17	No	NA	NA	NA	P63_C9	GC_mature_P63	GC	860	6662	0.545	0.448	0.45	0.134	170.391	0.502	0.0816	0.514	0.194	0.128	0.082	NA	NA	0.846	NA	NA
sa036_Mouse_Cerebellum_P63_F#GCATGATCAGGGTAAC-1	12.243	-1.944	sa036_GCATGATCAGGGTAAC-1	sa036_Mouse_Cerebellum_P63_F	P63_sa036_F	P63	sa036	F	C18	No	NA	NA	NA	P63_C10	GC_mature_P63	GC	1287	8907	0.559	0.45	0.452	0.131	173.036	0.506	0.0736	0.515	0.193	0.143	0.076	NA	NA	0.916	NA	NA
sa036_Mouse_Cerebellum_P63_F#ACTGTCCAGGCTTAAA-1	11.82	-1.397	sa036_ACTGTCCAGGCTTAAA-1	sa036_Mouse_Cerebellum_P63_F	P63_sa036_F	P63	sa036	F	C18	No	NA	NA	NA	P63_C10	GC_mature_P63	GC	1062	8350	0.541	0.46	0.463	0.13	175.579	0.504	0.0713	0.51	0.196	0.136	0.087	NA	NA	0.898	NA	NA
sa036_Mouse_Cerebellum_P63_F#GAACCGCGTTCAGTAC-1	11.553	-1.217	sa036_GAACCGCGTTCAGTAC-1	sa036_Mouse_Cerebellum_P63_F	P63_sa036_F	P63	sa036	F	C18	No	NA	NA	NA	P63_C11	GC_mature_P63	GC	1295	9035	0.563	0.457	0.461	0.13	173.393	0.504	0.0702	0.508	0.201	0.14	0.08	NA	NA	0.851	NA	NA
sa036_Mouse_Cerebellum_P63_F#TCAGGTATCGCACCTT-1	11.054	-0.447	sa036_TCAGGTATCGCACCTT-1	sa036_Mouse_Cerebellum_P63_F	P63_sa036_F	P63	sa036	F	C18	No	NA	NA	NA	P63_C11	GC_mature_P63	GC	1282	9311	0.538	0.466	0.469	0.122	174.541	0.506	0.0612	0.513	0.207	0.143	0.076	NA	NA	0.908	NA	NA
sa036_Mouse_Cerebellum_P63_F#AAACGAAGTTCTTTGT-1	13.452	-1.323	sa036_AAACGAAGTTCTTTGT-1	sa036_Mouse_Cerebellum_P63_F	P63_sa036_F	P63	sa036	F	C17	No	NA	NA	NA	P63_C9	GC_mature_P63	GC	871	6791	0.55	0.453	0.457	0.133	175.812	0.507	0.0832	0.504	0.184	0.149	0.08	NA	NA	0.889	NA	NA
sa036_Mouse_Cerebellum_P63_F#AAAGGGCGTTTGTCTT-1	11.664	-1.779	sa036_AAAGGGCGTTTGTCTT-1	sa036_Mouse_Cerebellum_P63_F	P63_sa036_F	P63	sa036	F	C18	No	NA	NA	NA	P63_C11	GC_mature_P63	GC	1253	9073	0.537	0.455	0.458	0.125	175.734	0.508	0.0702	0.498	0.21	0.141	0.081	NA	NA	0.879	NA	NA
sa036_Mouse_Cerebellum_P63_F#ACGTTAGCATGCGCTG-1	13.532	0.2	sa036_ACGTTAGCATGCGCTG-1	sa036_Mouse_Cerebellum_P63_F	P63_sa036_F	P63	sa036	F	C17	No	NA	NA	NA	P63_C14	GC_mature_P63	GC	810	6205	0.576	0.446	0.449	0.139	173.907	0.501	0.0737	0.522	0.187	0.135	0.083	NA	NA	0.903	NA	NA
sa036_Mouse_Cerebellum_P63_F#TCGCCTACAAGGAACC-1	12.688	-0.486	sa036_TCGCCTACAAGGAACC-1	sa036_Mouse_Cerebellum_P63_F	P63_sa036_F	P63	sa036	F	C17	No	NA	NA	NA	P63_C14	GC_mature_P63	GC	950	7325	0.539	0.439	0.441	0.136	172.628	0.507	0.0764	0.512	0.193	0.137	0.081	NA	NA	0.876	NA	NA
sa036_Mouse_Cerebellum_P63_F#GAAGAGCTCGCCAGAC-1	11.919	-1.202	sa036_GAAGAGCTCGCCAGAC-1	sa036_Mouse_Cerebellum_P63_F	P63_sa036_F	P63	sa036	F	C18	No	NA	NA	NA	P63_C10	GC_mature_P63	GC	1265	9128	0.55	0.451	0.454	0.124	174.01	0.505	0.066	0.523	0.19	0.147	0.074	NA	NA	0.898	NA	NA
sa036_Mouse_Cerebellum_P63_F#CCTCCCTCATCGACCG-1	12.578	-1.283	sa036_CCTCCCTCATCGACCG-1	sa036_Mouse_Cerebellum_P63_F	P63_sa036_F	P63	sa036	F	C17	No	NA	NA	NA	P63_C9	GC_mature_P63	GC	962	7628	0.549	0.449	0.453	0.13	176.092	0.506	0.0739	0.506	0.196	0.142	0.082	NA	NA	0.904	NA	NA
sa036_Mouse_Cerebellum_P63_F#GCGGTGTGTGTCTACA-1	12.131	-1.281	sa036_GCGGTGTGTGTCTACA-1	sa036_Mouse_Cerebellum_P63_F	P63_sa036_F	P63	sa036	F	C18	No	NA	NA	NA	P63_C10	GC_mature_P63	GC	1097	7838	0.569	0.443	0.445	0.128	172.121	0.506	0.0662	0.523	0.194	0.145	0.072	NA	NA	0.846	NA	NA
sa036_Mouse_Cerebellum_P63_F#GTGCCAGAGTTTACGC-1	12.503	-1.101	sa036_GTGCCAGAGTTTACGC-1	sa036_Mouse_Cerebellum_P63_F	P63_sa036_F	P63	sa036	F	C17	No	NA	NA	NA	P63_C13	GC_mature_P63	GC	942	6937	0.525	0.45	0.452	0.12	176.871	0.51	0.069	0.512	0.192	0.146	0.082	NA	NA	0.853	NA	NA
sa036_Mouse_Cerebellum_P63_F#TAACAGCCAATGAAAC-1	11.844	-1.209	sa036_TAACAGCCAATGAAAC-1	sa036_Mouse_Cerebellum_P63_F	P63_sa036_F	P63	sa036	F	C18	No	NA	NA	NA	P63_C10	GC_mature_P63	GC	1314	8912	0.569	0.453	0.456	0.129	171.343	0.505	0.0689	0.523	0.196	0.134	0.078	NA	NA	0.893	NA	NA
sa036_Mouse_Cerebellum_P63_F#TCTCTGGGTGGATTTC-1	11.155	-0.739	sa036_TCTCTGGGTGGATTTC-1	sa036_Mouse_Cerebellum_P63_F	P63_sa036_F	P63	sa036	F	C18	No	NA	NA	NA	P63_C13	GC_mature_P63	GC	1294	9204	0.54	0.458	0.462	0.129	174.357	0.505	0.0677	0.509	0.204	0.145	0.074	NA	NA	0.876	NA	NA
sa036_Mouse_Cerebellum_P63_F#ATATTCCCAAGGAACC-1	11.385	-0.41	sa036_ATATTCCCAAGGAACC-1	sa036_Mouse_Cerebellum_P63_F	P63_sa036_F	P63	sa036	F	C18	No	NA	NA	NA	P63_C10	GC_mature_P63	GC	1127	8839	0.549	0.461	0.463	0.122	173.523	0.507	0.0655	0.511	0.204	0.151	0.068	NA	NA	0.88	NA	NA
sa036_Mouse_Cerebellum_P63_F#AGTGCCGGTTATAGAG-1	11.983	-1.477	sa036_AGTGCCGGTTATAGAG-1	sa036_Mouse_Cerebellum_P63_F	P63_sa036_F	P63	sa036	F	C18	No	NA	NA	NA	P63_C10	GC_mature_P63	GC	1093	7770	0.559	0.443	0.446	0.126	171.041	0.505	0.0693	0.527	0.189	0.135	0.08	NA	NA	0.857	NA	NA
sa036_Mouse_Cerebellum_P63_F#CACTGAAGTAGAACGC-1	13.274	0.042	sa036_CACTGAAGTAGAACGC-1	sa036_Mouse_Cerebellum_P63_F	P63_sa036_F	P63	sa036	F	C17	No	NA	NA	NA	P63_C14	GC_mature_P63	GC	1033	7281	0.592	0.443	0.445	0.136	172.484	0.504	0.0687	0.523	0.187	0.143	0.078	NA	NA	0.93	NA	NA
sa036_Mouse_Cerebellum_P63_F#AACCTTTCACATAAAG-1	11.037	0.634	sa036_AACCTTTCACATAAAG-1	sa036_Mouse_Cerebellum_P63_F	P63_sa036_F	P63	sa036	F	C18	No	NA	NA	NA	P63_C12	GC_mature_P63	GC	1319	9143	0.552	0.469	0.473	0.124	174.664	0.502	0.0645	0.51	0.201	0.149	0.076	NA	NA	0.893	NA	NA
sa036_Mouse_Cerebellum_P63_F#CTACAGACAGGTTATC-1	13.21	-0.661	sa036_CTACAGACAGGTTATC-1	sa036_Mouse_Cerebellum_P63_F	P63_sa036_F	P63	sa036	F	C17	No	NA	NA	NA	P63_C14	GC_mature_P63	GC	863	6741	0.543	0.451	0.454	0.134	176.907	0.503	0.0685	0.507	0.192	0.153	0.08	NA	NA	0.842	NA	NA
sa036_Mouse_Cerebellum_P63_F#TGGCAATGTGACCAGA-1	11.571	-0.574	sa036_TGGCAATGTGACCAGA-1	sa036_Mouse_Cerebellum_P63_F	P63_sa036_F	P63	sa036	F	C18	No	NA	NA	NA	P63_C12	GC_mature_P63	GC	1152	8146	0.559	0.444	0.449	0.129	169.238	0.503	0.0713	0.523	0.2	0.135	0.07	NA	NA	0.885	NA	NA
sa036_Mouse_Cerebellum_P63_F#GCGTAGCTCATGCTTT-1	13.246	-0.296	sa036_GCGTAGCTCATGCTTT-1	sa036_Mouse_Cerebellum_P63_F	P63_sa036_F	P63	sa036	F	C17	No	NA	NA	NA	P63_C9	GC_mature_P63	GC	783	6454	0.545	0.442	0.444	0.136	174.056	0.505	0.0779	0.519	0.182	0.141	0.08	NA	NA	0.875	NA	NA
sa036_Mouse_Cerebellum_P63_F#GGATGAGGTTTAAGGA-1	11.117	-0.773	sa036_GGATGAGGTTTAAGGA-1	sa036_Mouse_Cerebellum_P63_F	P63_sa036_F	P63	sa036	F	C18	No	NA	NA	NA	P63_C12	GC_mature_P63	GC	1199	9062	0.527	0.458	0.462	0.123	174.488	0.507	0.0661	0.52	0.191	0.144	0.079	NA	NA	0.897	NA	NA
sa036_Mouse_Cerebellum_P63_F#GTCACAAGTCCTTCAC-1	1.393	-17.426	sa036_GTCACAAGTCCTTCAC-1	sa036_Mouse_Cerebellum_P63_F	P63_sa036_F	P63	sa036	F	C4	No	NA	NA	NA	P63_C2	Oligodendrocyte	Oligodendrocyte	976	7032	0.553	0.451	0.451	0.134	173.634	0.505	0.0787	0.52	0.176	0.148	0.077	NA	NA	NA	NA	NA
sa036_Mouse_Cerebellum_P63_F#GCCTAGGGTAACCATC-1	11.792	0.878	sa036_GCCTAGGGTAACCATC-1	sa036_Mouse_Cerebellum_P63_F	P63_sa036_F	P63	sa036	F	C17	No	NA	NA	NA	P63_C15	GC_mature_P63	GC	873	6728	0.559	0.447	0.451	0.13	174.102	0.504	0.0732	0.508	0.195	0.141	0.082	NA	NA	0.87	NA	NA
sa036_Mouse_Cerebellum_P63_F#CTAACTTCATATACGC-1	11.768	-1.152	sa036_CTAACTTCATATACGC-1	sa036_Mouse_Cerebellum_P63_F	P63_sa036_F	P63	sa036	F	C18	No	NA	NA	NA	P63_C10	GC_mature_P63	GC	1188	8519	0.543	0.454	0.454	0.127	174.57	0.503	0.0685	0.513	0.199	0.141	0.079	NA	NA	0.866	NA	NA
sa036_Mouse_Cerebellum_P63_F#TGTTAGGCATGCCCTT-1	10.946	0.722	sa036_TGTTAGGCATGCCCTT-1	sa036_Mouse_Cerebellum_P63_F	P63_sa036_F	P63	sa036	F	C18	No	NA	NA	NA	P63_C12	GC_mature_P63	GC	1269	9194	0.548	0.458	0.462	0.121	172.421	0.505	0.0621	0.523	0.204	0.146	0.066	NA	NA	0.894	NA	NA
sa036_Mouse_Cerebellum_P63_F#CAGTGTACATGGATGG-1	13.116	-1.132	sa036_CAGTGTACATGGATGG-1	sa036_Mouse_Cerebellum_P63_F	P63_sa036_F	P63	sa036	F	C17	No	NA	NA	NA	P63_C9	GC_mature_P63	GC	827	6913	0.542	0.455	0.459	0.132	177.903	0.506	0.0723	0.503	0.197	0.143	0.084	NA	NA	0.864	NA	NA
sa036_Mouse_Cerebellum_P63_F#AGCTGTATCGAAGCCC-1	11.842	-1.165	sa036_AGCTGTATCGAAGCCC-1	sa036_Mouse_Cerebellum_P63_F	P63_sa036_F	P63	sa036	F	C18	No	NA	NA	NA	P63_C10	GC_mature_P63	GC	1111	7894	0.57	0.451	0.454	0.134	171.915	0.505	0.0726	0.522	0.188	0.138	0.079	NA	NA	0.912	NA	NA
sa036_Mouse_Cerebellum_P63_F#CTGAATGGTATTCTTC-1	11.656	-1.523	sa036_CTGAATGGTATTCTTC-1	sa036_Mouse_Cerebellum_P63_F	P63_sa036_F	P63	sa036	F	C18	No	NA	NA	NA	P63_C11	GC_mature_P63	GC	1135	8688	0.563	0.455	0.458	0.125	174.689	0.506	0.0654	0.521	0.195	0.14	0.079	NA	NA	0.918	NA	NA
sa036_Mouse_Cerebellum_P63_F#GGTACCGCATGGCCCA-1	12.204	0.447	sa036_GGTACCGCATGGCCCA-1	sa036_Mouse_Cerebellum_P63_F	P63_sa036_F	P63	sa036	F	C17	No	NA	NA	NA	P63_C15	GC_mature_P63	GC	854	6535	0.56	0.434	0.436	0.143	168.842	0.502	0.0762	0.525	0.198	0.128	0.073	NA	NA	0.88	NA	NA
sa036_Mouse_Cerebellum_P63_F#GGGTCTGGTGTGCTTA-1	11.471	-1.226	sa036_GGGTCTGGTGTGCTTA-1	sa036_Mouse_Cerebellum_P63_F	P63_sa036_F	P63	sa036	F	C18	No	NA	NA	NA	P63_C11	GC_mature_P63	GC	1253	8740	0.566	0.454	0.458	0.133	171.373	0.504	0.0707	0.516	0.2	0.141	0.073	NA	NA	0.843	NA	NA
sa036_Mouse_Cerebellum_P63_F#GAACTTGGTAGTTTGC-1	11.554	1.428	sa036_GAACTTGGTAGTTTGC-1	sa036_Mouse_Cerebellum_P63_F	P63_sa036_F	P63	sa036	F	C17	No	NA	NA	NA	P63_C15	GC_mature_P63	GC	888	6827	0.537	0.463	0.466	0.129	176.892	0.505	0.0689	0.51	0.197	0.14	0.084	NA	NA	0.849	NA	NA
sa036_Mouse_Cerebellum_P63_F#GTTGGTAGTCATGAGG-1	11.374	0.548	sa036_GTTGGTAGTCATGAGG-1	sa036_Mouse_Cerebellum_P63_F	P63_sa036_F	P63	sa036	F	C18	No	NA	NA	NA	P63_C12	GC_mature_P63	GC	1009	7594	0.553	0.455	0.457	0.125	174.18	0.501	0.0692	0.512	0.193	0.15	0.076	NA	NA	0.898	NA	NA
sa036_Mouse_Cerebellum_P63_F#TAAGCCAGTCTGATTG-1	12.079	-1.856	sa036_TAAGCCAGTCTGATTG-1	sa036_Mouse_Cerebellum_P63_F	P63_sa036_F	P63	sa036	F	C18	No	NA	NA	NA	P63_C10	GC_mature_P63	GC	1315	9537	0.544	0.466	0.47	0.124	172.815	0.504	0.0666	0.516	0.2	0.146	0.072	NA	NA	0.935	NA	NA
sa036_Mouse_Cerebellum_P63_F#CAAAGCTGTCAGACGA-1	12.902	-1.393	sa036_CAAAGCTGTCAGACGA-1	sa036_Mouse_Cerebellum_P63_F	P63_sa036_F	P63	sa036	F	C17	No	NA	NA	NA	P63_C13	GC_mature_P63	GC	905	6957	0.552	0.443	0.446	0.138	172.692	0.503	0.077	0.52	0.188	0.136	0.079	NA	NA	0.858	NA	NA
sa036_Mouse_Cerebellum_P63_F#TTGCACCAGGCACTAG-1	11.569	-1.612	sa036_TTGCACCAGGCACTAG-1	sa036_Mouse_Cerebellum_P63_F	P63_sa036_F	P63	sa036	F	C18	No	NA	NA	NA	P63_C11	GC_mature_P63	GC	1153	8562	0.555	0.449	0.452	0.127	169.833	0.503	0.0687	0.531	0.196	0.134	0.07	NA	NA	0.882	NA	NA
sa036_Mouse_Cerebellum_P63_F#GAACCTACACTCAGCG-1	1.362	-17.461	sa036_GAACCTACACTCAGCG-1	sa036_Mouse_Cerebellum_P63_F	P63_sa036_F	P63	sa036	F	C4	No	NA	NA	NA	P63_C2	Oligodendrocyte	Oligodendrocyte	1154	8228	0.533	0.47	0.474	0.121	176.502	0.506	0.075	0.505	0.184	0.16	0.076	NA	NA	NA	NA	NA
sa036_Mouse_Cerebellum_P63_F#GACTAACTCCTGTAGA-1	11.916	-1.394	sa036_GACTAACTCCTGTAGA-1	sa036_Mouse_Cerebellum_P63_F	P63_sa036_F	P63	sa036	F	C18	No	NA	NA	NA	P63_C10	GC_mature_P63	GC	1136	8240	0.558	0.446	0.45	0.13	170.731	0.504	0.0668	0.528	0.196	0.133	0.076	NA	NA	0.9	NA	NA
sa036_Mouse_Cerebellum_P63_F#TGTACAGGTATGGTTC-1	13.093	-1.474	sa036_TGTACAGGTATGGTTC-1	sa036_Mouse_Cerebellum_P63_F	P63_sa036_F	P63	sa036	F	C17	No	NA	NA	NA	P63_C9	GC_mature_P63	GC	970	7132	0.564	0.448	0.451	0.134	174.543	0.504	0.0771	0.516	0.187	0.133	0.088	NA	NA	0.883	NA	NA
sa036_Mouse_Cerebellum_P63_F#AACATCGCAGATGGCA-1	11.423	-1.44	sa036_AACATCGCAGATGGCA-1	sa036_Mouse_Cerebellum_P63_F	P63_sa036_F	P63	sa036	F	C18	No	NA	NA	NA	P63_C11	GC_mature_P63	GC	1290	8416	0.565	0.454	0.454	0.126	169.392	0.503	0.0729	0.522	0.199	0.136	0.07	NA	NA	0.881	NA	NA
sa036_Mouse_Cerebellum_P63_F#GCACGCATCTTAGTGG-1	1.551	-17.274	sa036_GCACGCATCTTAGTGG-1	sa036_Mouse_Cerebellum_P63_F	P63_sa036_F	P63	sa036	F	C4	No	NA	NA	NA	P63_C2	Oligodendrocyte	Oligodendrocyte	881	5957	0.574	0.449	0.45	0.131	174.011	0.504	0.078	0.504	0.189	0.148	0.08	NA	NA	NA	NA	NA
sa036_Mouse_Cerebellum_P63_F#ACAGGCCTCTTAATCC-1	13.285	-1.363	sa036_ACAGGCCTCTTAATCC-1	sa036_Mouse_Cerebellum_P63_F	P63_sa036_F	P63	sa036	F	C17	No	NA	NA	NA	P63_C9	GC_mature_P63	GC	932	6813	0.553	0.441	0.444	0.141	172.777	0.505	0.0808	0.514	0.185	0.139	0.081	NA	NA	0.877	NA	NA
sa036_Mouse_Cerebellum_P63_F#CCGTACTCAGCGTACC-1	11.966	-1.55	sa036_CCGTACTCAGCGTACC-1	sa036_Mouse_Cerebellum_P63_F	P63_sa036_F	P63	sa036	F	C18	No	NA	NA	NA	P63_C11	GC_mature_P63	GC	1076	8131	0.536	0.454	0.458	0.127	175.276	0.507	0.072	0.517	0.192	0.138	0.081	NA	NA	0.882	NA	NA
sa036_Mouse_Cerebellum_P63_F#GACTAACTCCCGTATC-1	13.373	-0.87	sa036_GACTAACTCCCGTATC-1	sa036_Mouse_Cerebellum_P63_F	P63_sa036_F	P63	sa036	F	C17	No	NA	NA	NA	P63_C9	GC_mature_P63	GC	838	6507	0.55	0.442	0.445	0.133	175.094	0.504	0.0737	0.519	0.183	0.144	0.08	NA	NA	0.875	NA	NA
sa036_Mouse_Cerebellum_P63_F#CATAACGTCGCTTCAC-1	11.089	0.811	sa036_CATAACGTCGCTTCAC-1	sa036_Mouse_Cerebellum_P63_F	P63_sa036_F	P63	sa036	F	C18	No	NA	NA	NA	P63_C12	GC_mature_P63	GC	1306	9198	0.555	0.46	0.464	0.122	170.267	0.503	0.0707	0.518	0.202	0.139	0.071	NA	NA	0.89	NA	NA
sa036_Mouse_Cerebellum_P63_F#GCGATTAAGTCGACCC-1	12.388	-0.295	sa036_GCGATTAAGTCGACCC-1	sa036_Mouse_Cerebellum_P63_F	P63_sa036_F	P63	sa036	F	C17	No	NA	NA	NA	P63_C15	GC_mature_P63	GC	1066	7958	0.557	0.443	0.445	0.137	172.123	0.506	0.0704	0.526	0.19	0.138	0.076	NA	NA	0.887	NA	NA
sa036_Mouse_Cerebellum_P63_F#AAACGAATCGAGGTAG-1	12.036	-0.853	sa036_AAACGAATCGAGGTAG-1	sa036_Mouse_Cerebellum_P63_F	P63_sa036_F	P63	sa036	F	C17	No	NA	NA	NA	P63_C13	GC_mature_P63	GC	1018	7940	0.557	0.442	0.447	0.131	174.896	0.504	0.07	0.512	0.187	0.149	0.082	NA	NA	0.898	NA	NA
sa036_Mouse_Cerebellum_P63_F#GCTCGAGCAACGTCGC-1	11.013	0.132	sa036_GCTCGAGCAACGTCGC-1	sa036_Mouse_Cerebellum_P63_F	P63_sa036_F	P63	sa036	F	C18	No	NA	NA	NA	P63_C12	GC_mature_P63	GC	1233	9005	0.543	0.466	0.47	0.128	174.804	0.506	0.0665	0.512	0.202	0.142	0.077	NA	NA	0.891	NA	NA
sa036_Mouse_Cerebellum_P63_F#TGAATCGTCAACTTGG-1	12.78	-1.157	sa036_TGAATCGTCAACTTGG-1	sa036_Mouse_Cerebellum_P63_F	P63_sa036_F	P63	sa036	F	C17	No	NA	NA	NA	P63_C9	GC_mature_P63	GC	873	6558	0.549	0.449	0.451	0.135	174.003	0.504	0.0738	0.512	0.193	0.139	0.082	NA	NA	0.874	NA	NA
sa036_Mouse_Cerebellum_P63_F#GTTACTTCATTTGTTC-1	11.871	0.717	sa036_GTTACTTCATTTGTTC-1	sa036_Mouse_Cerebellum_P63_F	P63_sa036_F	P63	sa036	F	C17	No	NA	NA	NA	P63_C15	GC_mature_P63	GC	922	7184	0.551	0.442	0.444	0.138	174.445	0.502	0.0784	0.518	0.184	0.135	0.084	NA	NA	0.855	NA	NA
sa036_Mouse_Cerebellum_P63_F#GTGGCGTAGCAGAAAG-1	11.502	-1.752	sa036_GTGGCGTAGCAGAAAG-1	sa036_Mouse_Cerebellum_P63_F	P63_sa036_F	P63	sa036	F	C18	No	NA	NA	NA	P63_C11	GC_mature_P63	GC	1160	8783	0.528	0.453	0.457	0.128	172.488	0.509	0.0677	0.51	0.199	0.154	0.07	NA	NA	0.92	NA	NA
sa036_Mouse_Cerebellum_P63_F#ACTACGACATCCCTTG-1	12.741	0.217	sa036_ACTACGACATCCCTTG-1	sa036_Mouse_Cerebellum_P63_F	P63_sa036_F	P63	sa036	F	C17	No	NA	NA	NA	P63_C14	GC_mature_P63	GC	770	6243	0.543	0.445	0.448	0.134	172.772	0.503	0.0731	0.509	0.194	0.142	0.082	NA	NA	0.847	NA	NA
sa036_Mouse_Cerebellum_P63_F#ACTGCGGCAGGACCTC-1	12.938	-0.47	sa036_ACTGCGGCAGGACCTC-1	sa036_Mouse_Cerebellum_P63_F	P63_sa036_F	P63	sa036	F	C17	No	NA	NA	NA	P63_C9	GC_mature_P63	GC	912	6800	0.568	0.44	0.444	0.142	173.07	0.503	0.0726	0.53	0.186	0.131	0.081	NA	NA	0.888	NA	NA
sa036_Mouse_Cerebellum_P63_F#TATGTGGTCACTAGCA-1	11.168	-1.155	sa036_TATGTGGTCACTAGCA-1	sa036_Mouse_Cerebellum_P63_F	P63_sa036_F	P63	sa036	F	C18	No	NA	NA	NA	P63_C11	GC_mature_P63	GC	1291	9398	0.531	0.456	0.46	0.124	174.016	0.508	0.0691	0.51	0.198	0.147	0.076	NA	NA	0.913	NA	NA
sa036_Mouse_Cerebellum_P63_F#CATGTTTCATCAGCTA-1	11.639	-1.171	sa036_CATGTTTCATCAGCTA-1	sa036_Mouse_Cerebellum_P63_F	P63_sa036_F	P63	sa036	F	C18	No	NA	NA	NA	P63_C10	GC_mature_P63	GC	1123	8246	0.542	0.455	0.46	0.123	177.128	0.507	0.0622	0.509	0.205	0.139	0.085	NA	NA	0.867	NA	NA
sa036_Mouse_Cerebellum_P63_F#CGCACAGAGTTAGAGT-1	11.389	-1.489	sa036_CGCACAGAGTTAGAGT-1	sa036_Mouse_Cerebellum_P63_F	P63_sa036_F	P63	sa036	F	C18	No	NA	NA	NA	P63_C11	GC_mature_P63	GC	1261	9246	0.549	0.462	0.465	0.124	172.622	0.506	0.0677	0.515	0.198	0.139	0.08	NA	NA	0.884	NA	NA
sa036_Mouse_Cerebellum_P63_F#AGCCGCAAGACTCGGA-1	11.514	-0.546	sa036_AGCCGCAAGACTCGGA-1	sa036_Mouse_Cerebellum_P63_F	P63_sa036_F	P63	sa036	F	C18	No	NA	NA	NA	P63_C10	GC_mature_P63	GC	1210	8807	0.548	0.457	0.461	0.13	172.994	0.505	0.0691	0.509	0.202	0.145	0.075	NA	NA	0.883	NA	NA
sa036_Mouse_Cerebellum_P63_F#CGCTATCCATCCCTTG-1	11.569	-0.746	sa036_CGCTATCCATCCCTTG-1	sa036_Mouse_Cerebellum_P63_F	P63_sa036_F	P63	sa036	F	C18	No	NA	NA	NA	P63_C10	GC_mature_P63	GC	1240	9224	0.562	0.459	0.463	0.123	172.648	0.505	0.064	0.529	0.187	0.15	0.071	NA	NA	0.902	NA	NA
sa036_Mouse_Cerebellum_P63_F#TCAAGGTGTTCTTATC-1	13.793	-1.142	sa036_TCAAGGTGTTCTTATC-1	sa036_Mouse_Cerebellum_P63_F	P63_sa036_F	P63	sa036	F	C17	No	NA	NA	NA	P63_C9	GC_mature_P63	GC	855	6650	0.552	0.452	0.455	0.13	177.557	0.505	0.0729	0.506	0.188	0.149	0.085	NA	NA	0.887	NA	NA
sa036_Mouse_Cerebellum_P63_F#GTACTTTGTAGCAGCA-1	10.94	0.184	sa036_GTACTTTGTAGCAGCA-1	sa036_Mouse_Cerebellum_P63_F	P63_sa036_F	P63	sa036	F	C18	No	NA	NA	NA	P63_C13	GC_mature_P63	GC	1209	8768	0.552	0.447	0.452	0.13	170.941	0.506	0.0764	0.531	0.185	0.132	0.076	NA	NA	0.878	NA	NA
sa036_Mouse_Cerebellum_P63_F#TACTAGGTCTTACCTA-1	11.325	0.114	sa036_TACTAGGTCTTACCTA-1	sa036_Mouse_Cerebellum_P63_F	P63_sa036_F	P63	sa036	F	C17	No	NA	NA	NA	P63_C12	GC_mature_P63	GC	979	6671	0.558	0.444	0.448	0.142	166.744	0.503	0.0838	0.518	0.198	0.13	0.071	NA	NA	0.753	NA	NA
sa036_Mouse_Cerebellum_P63_F#ACCGAATTCGCTGATA-1	11.439	-0.655	sa036_ACCGAATTCGCTGATA-1	sa036_Mouse_Cerebellum_P63_F	P63_sa036_F	P63	sa036	F	C18	No	NA	NA	NA	P63_C13	GC_mature_P63	GC	1151	9022	0.531	0.463	0.466	0.126	175.408	0.507	0.0769	0.492	0.209	0.141	0.082	NA	NA	0.912	NA	NA
sa036_Mouse_Cerebellum_P63_F#TTGCCCACATCAACTG-1	12.657	-1.27	sa036_TTGCCCACATCAACTG-1	sa036_Mouse_Cerebellum_P63_F	P63_sa036_F	P63	sa036	F	C17	No	NA	NA	NA	P63_C9	GC_mature_P63	GC	855	6686	0.55	0.441	0.445	0.132	175.094	0.504	0.0666	0.527	0.189	0.135	0.082	NA	NA	0.881	NA	NA
sa036_Mouse_Cerebellum_P63_F#ACAATCGGTACCCACG-1	12.192	-0.044	sa036_ACAATCGGTACCCACG-1	sa036_Mouse_Cerebellum_P63_F	P63_sa036_F	P63	sa036	F	C17	No	NA	NA	NA	P63_C15	GC_mature_P63	GC	960	7141	0.539	0.445	0.449	0.14	174.576	0.508	0.0732	0.506	0.201	0.14	0.079	NA	NA	0.87	NA	NA
sa036_Mouse_Cerebellum_P63_F#GAAAGTACACTGATTG-1	11.659	-0.663	sa036_GAAAGTACACTGATTG-1	sa036_Mouse_Cerebellum_P63_F	P63_sa036_F	P63	sa036	F	C18	No	NA	NA	NA	P63_C10	GC_mature_P63	GC	1198	8848	0.538	0.46	0.465	0.127	177.166	0.507	0.0678	0.507	0.208	0.135	0.082	NA	NA	0.905	NA	NA
sa036_Mouse_Cerebellum_P63_F#GCTGTTCAGTGCTAGG-1	11.538	-0.182	sa036_GCTGTTCAGTGCTAGG-1	sa036_Mouse_Cerebellum_P63_F	P63_sa036_F	P63	sa036	F	C18	No	NA	NA	NA	P63_C10	GC_mature_P63	GC	1316	8938	0.56	0.461	0.465	0.131	174.646	0.502	0.0642	0.516	0.205	0.136	0.079	NA	NA	0.9	NA	NA
sa036_Mouse_Cerebellum_P63_F#TGCTTTATCGGTTCCT-1	13.221	-1.462	sa036_TGCTTTATCGGTTCCT-1	sa036_Mouse_Cerebellum_P63_F	P63_sa036_F	P63	sa036	F	C17	No	NA	NA	NA	P63_C9	GC_mature_P63	GC	955	7390	0.549	0.446	0.449	0.133	172.848	0.509	0.0736	0.516	0.198	0.138	0.075	NA	NA	0.901	NA	NA
sa036_Mouse_Cerebellum_P63_F#AGCCTTCCAGTTGCAT-1	11.574	-1.688	sa036_AGCCTTCCAGTTGCAT-1	sa036_Mouse_Cerebellum_P63_F	P63_sa036_F	P63	sa036	F	C18	No	NA	NA	NA	P63_C11	GC_mature_P63	GC	1421	9741	0.548	0.463	0.466	0.125	173.261	0.504	0.0659	0.51	0.204	0.145	0.075	NA	NA	0.882	NA	NA
sa036_Mouse_Cerebellum_P63_F#GCCATAATCTCGACCT-1	11.148	-0.043	sa036_GCCATAATCTCGACCT-1	sa036_Mouse_Cerebellum_P63_F	P63_sa036_F	P63	sa036	F	C18	No	NA	NA	NA	P63_C12	GC_mature_P63	GC	1285	9149	0.553	0.455	0.458	0.125	174.15	0.508	0.0644	0.518	0.202	0.135	0.08	NA	NA	0.907	NA	NA
sa036_Mouse_Cerebellum_P63_F#GTCACGGCAGAGAGAA-1	11.51	0.089	sa036_GTCACGGCAGAGAGAA-1	sa036_Mouse_Cerebellum_P63_F	P63_sa036_F	P63	sa036	F	C17	No	NA	NA	NA	P63_C12	GC_mature_P63	GC	952	6866	0.554	0.453	0.458	0.129	175.569	0.506	0.0656	0.518	0.195	0.14	0.082	NA	NA	0.796	NA	NA
sa036_Mouse_Cerebellum_P63_F#TTCATTGAGATGCGCA-1	13.547	-0.353	sa036_TTCATTGAGATGCGCA-1	sa036_Mouse_Cerebellum_P63_F	P63_sa036_F	P63	sa036	F	C17	No	NA	NA	NA	P63_C14	GC_mature_P63	GC	887	6577	0.562	0.445	0.447	0.131	172.63	0.501	0.0765	0.514	0.19	0.144	0.076	NA	NA	0.876	NA	NA
sa036_Mouse_Cerebellum_P63_F#GATTAGCTCTAGTCGA-1	11.925	-1.927	sa036_GATTAGCTCTAGTCGA-1	sa036_Mouse_Cerebellum_P63_F	P63_sa036_F	P63	sa036	F	C18	No	NA	NA	NA	P63_C11	GC_mature_P63	GC	990	7348	0.549	0.447	0.45	0.142	171.845	0.505	0.0787	0.516	0.189	0.139	0.077	NA	NA	0.886	NA	NA
sa036_Mouse_Cerebellum_P63_F#CCTATTACAGAAGTGC-1	11.995	-1.798	sa036_CCTATTACAGAAGTGC-1	sa036_Mouse_Cerebellum_P63_F	P63_sa036_F	P63	sa036	F	C18	No	NA	NA	NA	P63_C10	GC_mature_P63	GC	1316	8926	0.558	0.456	0.457	0.133	172.666	0.503	0.0728	0.52	0.187	0.14	0.081	NA	NA	0.897	NA	NA
sa036_Mouse_Cerebellum_P63_F#GTGCTGGCAAGGGAGG-1	13.422	-1.568	sa036_GTGCTGGCAAGGGAGG-1	sa036_Mouse_Cerebellum_P63_F	P63_sa036_F	P63	sa036	F	C17	No	NA	NA	NA	P63_C9	GC_mature_P63	GC	898	6544	0.554	0.452	0.456	0.132	175.835	0.507	0.0687	0.518	0.187	0.147	0.08	NA	NA	0.876	NA	NA
sa036_Mouse_Cerebellum_P63_F#GGTGAAGAGGTCTTTG-1	11.869	0.763	sa036_GGTGAAGAGGTCTTTG-1	sa036_Mouse_Cerebellum_P63_F	P63_sa036_F	P63	sa036	F	C17	No	NA	NA	NA	P63_C15	GC_mature_P63	GC	886	6742	0.545	0.446	0.45	0.137	176.793	0.505	0.0669	0.516	0.188	0.144	0.085	NA	NA	0.867	NA	NA
sa036_Mouse_Cerebellum_P63_F#GGTACCGCACGTACAT-1	13.382	-0.604	sa036_GGTACCGCACGTACAT-1	sa036_Mouse_Cerebellum_P63_F	P63_sa036_F	P63	sa036	F	C17	No	NA	NA	NA	P63_C14	GC_mature_P63	GC	838	6222	0.561	0.45	0.454	0.13	174.066	0.503	0.0626	0.525	0.186	0.149	0.077	NA	NA	0.888	NA	NA
sa036_Mouse_Cerebellum_P63_F#TTATGTCGTTCTACGA-1	12.887	-0.017	sa036_TTATGTCGTTCTACGA-1	sa036_Mouse_Cerebellum_P63_F	P63_sa036_F	P63	sa036	F	C17	No	NA	NA	NA	P63_C14	GC_mature_P63	GC	891	7008	0.541	0.443	0.446	0.136	173.776	0.504	0.0694	0.511	0.2	0.145	0.074	NA	NA	0.86	NA	NA
sa036_Mouse_Cerebellum_P63_F#ACAAACCAGGGATCCA-1	12.1	-1.897	sa036_ACAAACCAGGGATCCA-1	sa036_Mouse_Cerebellum_P63_F	P63_sa036_F	P63	sa036	F	C18	No	NA	NA	NA	P63_C10	GC_mature_P63	GC	1182	8611	0.558	0.451	0.455	0.127	172.508	0.506	0.0693	0.52	0.2	0.135	0.075	NA	NA	0.917	NA	NA
sa036_Mouse_Cerebellum_P63_F#ACTTTCATCGGTAGGA-1	11.153	-1.072	sa036_ACTTTCATCGGTAGGA-1	sa036_Mouse_Cerebellum_P63_F	P63_sa036_F	P63	sa036	F	C18	No	NA	NA	NA	P63_C11	GC_mature_P63	GC	1200	9163	0.526	0.466	0.471	0.124	176.125	0.507	0.0664	0.506	0.202	0.147	0.078	NA	NA	0.9	NA	NA
sa036_Mouse_Cerebellum_P63_F#GAAACAATCCGAGGAA-1	11.894	-2.129	sa036_GAAACAATCCGAGGAA-1	sa036_Mouse_Cerebellum_P63_F	P63_sa036_F	P63	sa036	F	C18	No	NA	NA	NA	P63_C11	GC_mature_P63	GC	1146	8740	0.527	0.454	0.457	0.124	178.233	0.509	0.0691	0.505	0.189	0.146	0.09	NA	NA	0.919	NA	NA
sa036_Mouse_Cerebellum_P63_F#AGCTGTAAGTGGACGT-1	11.188	-0.955	sa036_AGCTGTAAGTGGACGT-1	sa036_Mouse_Cerebellum_P63_F	P63_sa036_F	P63	sa036	F	C18	No	NA	NA	NA	P63_C11	GC_mature_P63	GC	1217	8656	0.553	0.46	0.462	0.129	174.743	0.504	0.0722	0.503	0.197	0.148	0.08	NA	NA	0.879	NA	NA
sa036_Mouse_Cerebellum_P63_F#GATTAGCTCTGTGTGA-1	11.92	-1.782	sa036_GATTAGCTCTGTGTGA-1	sa036_Mouse_Cerebellum_P63_F	P63_sa036_F	P63	sa036	F	C18	No	NA	NA	NA	P63_C10	GC_mature_P63	GC	1008	7815	0.547	0.447	0.451	0.131	174.43	0.508	0.0765	0.513	0.199	0.127	0.085	NA	NA	0.882	NA	NA
sa036_Mouse_Cerebellum_P63_F#CTCTCAGGTGCACTTA-1	11.87	-2.106	sa036_CTCTCAGGTGCACTTA-1	sa036_Mouse_Cerebellum_P63_F	P63_sa036_F	P63	sa036	F	C18	No	NA	NA	NA	P63_C11	GC_mature_P63	GC	994	7010	0.555	0.45	0.453	0.13	172.569	0.504	0.0731	0.512	0.197	0.141	0.076	NA	NA	0.879	NA	NA
sa036_Mouse_Cerebellum_P63_F#GCACGGTCAGCGCGTT-1	12.708	0.01	sa036_GCACGGTCAGCGCGTT-1	sa036_Mouse_Cerebellum_P63_F	P63_sa036_F	P63	sa036	F	C17	No	NA	NA	NA	P63_C14	GC_mature_P63	GC	908	6732	0.558	0.436	0.438	0.138	173.366	0.504	0.0768	0.517	0.183	0.142	0.082	NA	NA	0.873	NA	NA
sa036_Mouse_Cerebellum_P63_F#GTCACAACACCACAGC-1	11.904	-1.963	sa036_GTCACAACACCACAGC-1	sa036_Mouse_Cerebellum_P63_F	P63_sa036_F	P63	sa036	F	C18	No	NA	NA	NA	P63_C11	GC_mature_P63	GC	1198	8463	0.556	0.452	0.455	0.128	173.48	0.505	0.0684	0.519	0.202	0.132	0.079	NA	NA	0.905	NA	NA
sa036_Mouse_Cerebellum_P63_F#TAGCTTTGTTTAGGAA-1	1.323	-17.5	sa036_TAGCTTTGTTTAGGAA-1	sa036_Mouse_Cerebellum_P63_F	P63_sa036_F	P63	sa036	F	C4	No	NA	NA	NA	P63_C2	Oligodendrocyte	Oligodendrocyte	1223	8338	0.543	0.473	0.476	0.127	177.361	0.506	0.0739	0.483	0.201	0.164	0.077	NA	NA	NA	NA	NA
sa036_Mouse_Cerebellum_P63_F#TAGCCCTCACGTACAT-1	11.055	-0.133	sa036_TAGCCCTCACGTACAT-1	sa036_Mouse_Cerebellum_P63_F	P63_sa036_F	P63	sa036	F	C18	No	NA	NA	NA	P63_C12	GC_mature_P63	GC	1252	8967	0.53	0.465	0.469	0.122	176.92	0.506	0.0531	0.522	0.209	0.135	0.081	NA	NA	0.903	NA	NA
sa036_Mouse_Cerebellum_P63_F#CTAACTTTCTCGTAGA-1	11.882	-1.078	sa036_CTAACTTTCTCGTAGA-1	sa036_Mouse_Cerebellum_P63_F	P63_sa036_F	P63	sa036	F	C18	No	NA	NA	NA	P63_C10	GC_mature_P63	GC	1231	8404	0.567	0.442	0.445	0.129	169.138	0.506	0.0679	0.532	0.199	0.136	0.065	NA	NA	0.907	NA	NA
sa036_Mouse_Cerebellum_P63_F#CTGTATTCATTTGGTG-1	13.444	-1.544	sa036_CTGTATTCATTTGGTG-1	sa036_Mouse_Cerebellum_P63_F	P63_sa036_F	P63	sa036	F	C17	No	NA	NA	NA	P63_C9	GC_mature_P63	GC	824	6327	0.564	0.446	0.448	0.131	178.303	0.505	0.0723	0.497	0.207	0.135	0.088	NA	NA	0.873	NA	NA
sa036_Mouse_Cerebellum_P63_F#TATGTTCAGGACTTTC-1	11.489	-0.948	sa036_TATGTTCAGGACTTTC-1	sa036_Mouse_Cerebellum_P63_F	P63_sa036_F	P63	sa036	F	C18	No	NA	NA	NA	P63_C10	GC_mature_P63	GC	1304	9314	0.546	0.452	0.456	0.126	174.757	0.505	0.0683	0.513	0.199	0.143	0.076	NA	NA	0.9	NA	NA
sa036_Mouse_Cerebellum_P63_F#TGACAACCAAGGGAGG-1	1.417	-17.407	sa036_TGACAACCAAGGGAGG-1	sa036_Mouse_Cerebellum_P63_F	P63_sa036_F	P63	sa036	F	C4	No	NA	NA	NA	P63_C2	Oligodendrocyte	Oligodendrocyte	1182	7700	0.572	0.465	0.467	0.126	176.831	0.501	0.0734	0.494	0.199	0.152	0.082	NA	NA	NA	NA	NA
sa036_Mouse_Cerebellum_P63_F#ATAGGCTTCACATCCC-1	11.411	-1.288	sa036_ATAGGCTTCACATCCC-1	sa036_Mouse_Cerebellum_P63_F	P63_sa036_F	P63	sa036	F	C18	No	NA	NA	NA	P63_C11	GC_mature_P63	GC	1201	8923	0.554	0.463	0.467	0.128	176.01	0.504	0.0662	0.505	0.204	0.143	0.081	NA	NA	0.887	NA	NA
sa036_Mouse_Cerebellum_P63_F#AGCTGGCGTTAACCAC-1	13.121	-1.096	sa036_AGCTGGCGTTAACCAC-1	sa036_Mouse_Cerebellum_P63_F	P63_sa036_F	P63	sa036	F	C17	No	NA	NA	NA	P63_C9	GC_mature_P63	GC	817	6570	0.57	0.44	0.444	0.133	170.39	0.502	0.0785	0.523	0.195	0.128	0.076	NA	NA	0.885	NA	NA
sa036_Mouse_Cerebellum_P63_F#ACCGGGTAGCTTACCA-1	11.679	-0.418	sa036_ACCGGGTAGCTTACCA-1	sa036_Mouse_Cerebellum_P63_F	P63_sa036_F	P63	sa036	F	C18	No	NA	NA	NA	P63_C10	GC_mature_P63	GC	1201	8479	0.576	0.458	0.461	0.126	176.699	0.505	0.0673	0.508	0.192	0.149	0.084	NA	NA	0.911	NA	NA
sa036_Mouse_Cerebellum_P63_F#TAGCATGAGAAATCTG-1	13.052	-1.056	sa036_TAGCATGAGAAATCTG-1	sa036_Mouse_Cerebellum_P63_F	P63_sa036_F	P63	sa036	F	C17	No	NA	NA	NA	P63_C9	GC_mature_P63	GC	874	6874	0.575	0.44	0.442	0.14	171.158	0.507	0.0793	0.511	0.2	0.133	0.077	NA	NA	0.855	NA	NA
sa036_Mouse_Cerebellum_P63_F#AGGCCTGTCAGGAAGC-1	11.931	-1.914	sa036_AGGCCTGTCAGGAAGC-1	sa036_Mouse_Cerebellum_P63_F	P63_sa036_F	P63	sa036	F	C18	No	NA	NA	NA	P63_C10	GC_mature_P63	GC	1255	8573	0.56	0.448	0.45	0.127	172.796	0.504	0.0744	0.518	0.192	0.139	0.078	NA	NA	0.912	NA	NA
sa036_Mouse_Cerebellum_P63_F#GCAGCCATCTATCCTA-1	11.906	-1.479	sa036_GCAGCCATCTATCCTA-1	sa036_Mouse_Cerebellum_P63_F	P63_sa036_F	P63	sa036	F	C18	No	NA	NA	NA	P63_C10	GC_mature_P63	GC	1026	7412	0.564	0.45	0.453	0.131	172.234	0.503	0.0718	0.519	0.191	0.138	0.08	NA	NA	0.89	NA	NA
sa036_Mouse_Cerebellum_P63_F#TTCGATTTCCCATAGA-1	11.513	0.828	sa036_TTCGATTTCCCATAGA-1	sa036_Mouse_Cerebellum_P63_F	P63_sa036_F	P63	sa036	F	C17	No	NA	NA	NA	P63_C13	GC_mature_P63	GC	920	6525	0.561	0.437	0.441	0.134	172.048	0.504	0.0799	0.512	0.186	0.143	0.079	NA	NA	0.72	NA	NA
sa036_Mouse_Cerebellum_P63_F#GAAAGTACATGATTGC-1	13.067	-1.367	sa036_GAAAGTACATGATTGC-1	sa036_Mouse_Cerebellum_P63_F	P63_sa036_F	P63	sa036	F	C17	No	NA	NA	NA	P63_C9	GC_mature_P63	GC	928	6927	0.547	0.449	0.45	0.13	177.279	0.504	0.0671	0.519	0.182	0.148	0.084	NA	NA	0.885	NA	NA
sa036_Mouse_Cerebellum_P63_F#TAACTTCTCTTCCAGC-1	12.07	-1.871	sa036_TAACTTCTCTTCCAGC-1	sa036_Mouse_Cerebellum_P63_F	P63_sa036_F	P63	sa036	F	C18	No	NA	NA	NA	P63_C10	GC_mature_P63	GC	1277	8786	0.573	0.452	0.454	0.129	170.392	0.502	0.0694	0.528	0.194	0.137	0.071	NA	NA	0.925	NA	NA
sa036_Mouse_Cerebellum_P63_F#CCTTGCAGTCGTAGTT-1	11.738	-0.484	sa036_CCTTGCAGTCGTAGTT-1	sa036_Mouse_Cerebellum_P63_F	P63_sa036_F	P63	sa036	F	C18	No	NA	NA	NA	P63_C10	GC_mature_P63	GC	1153	8265	0.562	0.459	0.46	0.13	176.483	0.502	0.0727	0.501	0.199	0.142	0.086	NA	NA	0.885	NA	NA
sa036_Mouse_Cerebellum_P63_F#AATGCCACACTAAACC-1	12.111	-1.988	sa036_AATGCCACACTAAACC-1	sa036_Mouse_Cerebellum_P63_F	P63_sa036_F	P63	sa036	F	C18	No	NA	NA	NA	P63_C11	GC_mature_P63	GC	1106	8210	0.552	0.451	0.454	0.127	171.757	0.504	0.0758	0.52	0.19	0.141	0.073	NA	NA	0.894	NA	NA
sa036_Mouse_Cerebellum_P63_F#TAGACTGCACAAACGG-1	11.463	-0.316	sa036_TAGACTGCACAAACGG-1	sa036_Mouse_Cerebellum_P63_F	P63_sa036_F	P63	sa036	F	C18	No	NA	NA	NA	P63_C10	GC_mature_P63	GC	1027	7630	0.552	0.462	0.465	0.13	174.455	0.503	0.064	0.512	0.199	0.144	0.081	NA	NA	0.897	NA	NA
sa036_Mouse_Cerebellum_P63_F#AACTGTGGTACGGAGT-1	11.481	-1.299	sa036_AACTGTGGTACGGAGT-1	sa036_Mouse_Cerebellum_P63_F	P63_sa036_F	P63	sa036	F	C18	No	NA	NA	NA	P63_C12	GC_mature_P63	GC	1093	8483	0.547	0.467	0.472	0.126	175.269	0.508	0.072	0.51	0.192	0.144	0.082	NA	NA	0.883	NA	NA
sa036_Mouse_Cerebellum_P63_F#AACCGATGTTCAGAAA-1	11.558	-0.626	sa036_AACCGATGTTCAGAAA-1	sa036_Mouse_Cerebellum_P63_F	P63_sa036_F	P63	sa036	F	C18	No	NA	NA	NA	P63_C12	GC_mature_P63	GC	1165	8521	0.549	0.441	0.444	0.128	173.192	0.508	0.0659	0.524	0.185	0.15	0.076	NA	NA	0.886	NA	NA
sa036_Mouse_Cerebellum_P63_F#TTAGGTGCACGTTAGT-1	13.3	-1.702	sa036_TTAGGTGCACGTTAGT-1	sa036_Mouse_Cerebellum_P63_F	P63_sa036_F	P63	sa036	F	C17	No	NA	NA	NA	P63_C9	GC_mature_P63	GC	898	7083	0.548	0.459	0.463	0.125	177.012	0.509	0.0725	0.502	0.201	0.143	0.082	NA	NA	0.858	NA	NA
sa036_Mouse_Cerebellum_P63_F#CGATGATGTGCACCCA-1	11.692	-1.374	sa036_CGATGATGTGCACCCA-1	sa036_Mouse_Cerebellum_P63_F	P63_sa036_F	P63	sa036	F	C18	No	NA	NA	NA	P63_C10	GC_mature_P63	GC	1235	7926	0.562	0.455	0.458	0.129	168.128	0.502	0.0695	0.538	0.194	0.128	0.07	NA	NA	0.905	NA	NA
sa036_Mouse_Cerebellum_P63_F#TGTGGCGGTTAGGAGC-1	11.336	-1.415	sa036_TGTGGCGGTTAGGAGC-1	sa036_Mouse_Cerebellum_P63_F	P63_sa036_F	P63	sa036	F	C18	No	NA	NA	NA	P63_C11	GC_mature_P63	GC	1014	7314	0.549	0.453	0.457	0.127	176.078	0.506	0.0675	0.519	0.184	0.15	0.08	NA	NA	0.855	NA	NA
sa036_Mouse_Cerebellum_P63_F#AAACGAACAGTGGTCC-1	12.588	-1.176	sa036_AAACGAACAGTGGTCC-1	sa036_Mouse_Cerebellum_P63_F	P63_sa036_F	P63	sa036	F	C17	No	NA	NA	NA	P63_C9	GC_mature_P63	GC	943	6892	0.556	0.436	0.437	0.135	171.898	0.505	0.0779	0.517	0.196	0.134	0.075	NA	NA	0.884	NA	NA
sa036_Mouse_Cerebellum_P63_F#CTTCTAAGTCGAGAAC-1	1.351	-17.472	sa036_CTTCTAAGTCGAGAAC-1	sa036_Mouse_Cerebellum_P63_F	P63_sa036_F	P63	sa036	F	C4	No	NA	NA	NA	P63_C2	Oligodendrocyte	Oligodendrocyte	1345	9207	0.548	0.476	0.478	0.126	176.837	0.504	0.0766	0.492	0.193	0.157	0.082	NA	NA	NA	NA	NA
sa036_Mouse_Cerebellum_P63_F#CGCAGGTCAGCAACAG-1	12.653	-1.485	sa036_CGCAGGTCAGCAACAG-1	sa036_Mouse_Cerebellum_P63_F	P63_sa036_F	P63	sa036	F	C17	No	NA	NA	NA	P63_C11	GC_mature_P63	GC	977	6928	0.537	0.453	0.457	0.131	173.174	0.508	0.0685	0.52	0.188	0.147	0.076	NA	NA	0.876	NA	NA
sa036_Mouse_Cerebellum_P63_F#GATTGACTCCTGGGAC-1	11.156	-0.857	sa036_GATTGACTCCTGGGAC-1	sa036_Mouse_Cerebellum_P63_F	P63_sa036_F	P63	sa036	F	C18	No	NA	NA	NA	P63_C11	GC_mature_P63	GC	1140	8402	0.558	0.457	0.459	0.133	169.104	0.502	0.0726	0.521	0.198	0.139	0.069	NA	NA	0.865	NA	NA
sa036_Mouse_Cerebellum_P63_F#TACATGGAGAAGACTT-1	13.63	-1.441	sa036_TACATGGAGAAGACTT-1	sa036_Mouse_Cerebellum_P63_F	P63_sa036_F	P63	sa036	F	C17	No	NA	NA	NA	P63_C9	GC_mature_P63	GC	857	6593	0.571	0.443	0.446	0.132	175.419	0.507	0.0684	0.517	0.181	0.153	0.081	NA	NA	0.902	NA	NA
sa036_Mouse_Cerebellum_P63_F#TATCGAGAGCAGAATT-1	11.574	-0.674	sa036_TATCGAGAGCAGAATT-1	sa036_Mouse_Cerebellum_P63_F	P63_sa036_F	P63	sa036	F	C18	No	NA	NA	NA	P63_C10	GC_mature_P63	GC	1036	8769	0.523	0.453	0.457	0.132	177.524	0.508	0.0627	0.512	0.199	0.144	0.082	NA	NA	0.898	NA	NA
sa036_Mouse_Cerebellum_P63_F#CACTAAGTCGGTAGGA-1	12.464	0.584	sa036_CACTAAGTCGGTAGGA-1	sa036_Mouse_Cerebellum_P63_F	P63_sa036_F	P63	sa036	F	C17	No	NA	NA	NA	P63_C15	GC_mature_P63	GC	817	6271	0.551	0.436	0.441	0.14	174.026	0.503	0.0748	0.515	0.183	0.144	0.082	NA	NA	0.859	NA	NA
sa036_Mouse_Cerebellum_P63_F#TCAGTTTTCTACTTTG-1	12.566	-0.677	sa036_TCAGTTTTCTACTTTG-1	sa036_Mouse_Cerebellum_P63_F	P63_sa036_F	P63	sa036	F	C17	No	NA	NA	NA	P63_C9	GC_mature_P63	GC	883	6948	0.542	0.448	0.453	0.13	177.207	0.508	0.0666	0.513	0.188	0.146	0.086	NA	NA	0.854	NA	NA
sa036_Mouse_Cerebellum_P63_F#GTTATTCCACAAGTGG-1	13.32	-1.162	sa036_GTTATTCCACAAGTGG-1	sa036_Mouse_Cerebellum_P63_F	P63_sa036_F	P63	sa036	F	C17	No	NA	NA	NA	P63_C9	GC_mature_P63	GC	1002	7680	0.545	0.446	0.449	0.136	172.926	0.507	0.0786	0.517	0.185	0.136	0.083	NA	NA	0.902	NA	NA
sa036_Mouse_Cerebellum_P63_F#TACAGCAGTGAATCGG-1	12.648	-0.845	sa036_TACAGCAGTGAATCGG-1	sa036_Mouse_Cerebellum_P63_F	P63_sa036_F	P63	sa036	F	C17	No	NA	NA	NA	P63_C9	GC_mature_P63	GC	912	6937	0.545	0.452	0.456	0.138	175.333	0.504	0.0811	0.497	0.196	0.141	0.085	NA	NA	0.835	NA	NA
sa036_Mouse_Cerebellum_P63_F#TATCTGTAGCTGAATA-1	12.933	-0.133	sa036_TATCTGTAGCTGAATA-1	sa036_Mouse_Cerebellum_P63_F	P63_sa036_F	P63	sa036	F	C17	No	NA	NA	NA	P63_C14	GC_mature_P63	GC	842	6793	0.54	0.459	0.463	0.137	173.215	0.504	0.0799	0.5	0.197	0.14	0.083	NA	NA	0.863	NA	NA
sa036_Mouse_Cerebellum_P63_F#AGATTCGTCGGATGTT-1	12.104	-2.082	sa036_AGATTCGTCGGATGTT-1	sa036_Mouse_Cerebellum_P63_F	P63_sa036_F	P63	sa036	F	C18	No	NA	NA	NA	P63_C11	GC_mature_P63	GC	1195	8732	0.538	0.447	0.451	0.136	171.019	0.505	0.0734	0.523	0.195	0.134	0.074	NA	NA	0.894	NA	NA
sa036_Mouse_Cerebellum_P63_F#ACAGACTGTCGACTGC-1	13.191	0.341	sa036_ACAGACTGTCGACTGC-1	sa036_Mouse_Cerebellum_P63_F	P63_sa036_F	P63	sa036	F	C17	No	NA	NA	NA	P63_C14	GC_mature_P63	GC	787	6107	0.562	0.451	0.456	0.133	173.698	0.499	0.0747	0.51	0.193	0.142	0.08	NA	NA	0.878	NA	NA
sa036_Mouse_Cerebellum_P63_F#CAGCCTTCACCGAATT-1	12.912	-0.91	sa036_CAGCCTTCACCGAATT-1	sa036_Mouse_Cerebellum_P63_F	P63_sa036_F	P63	sa036	F	C17	No	NA	NA	NA	P63_C14	GC_mature_P63	GC	1021	7770	0.554	0.451	0.455	0.132	173.687	0.507	0.0749	0.516	0.189	0.132	0.088	NA	NA	0.863	NA	NA
sa036_Mouse_Cerebellum_P63_F#TGTACAGTCACACGTA-1	12.503	-0.684	sa036_TGTACAGTCACACGTA-1	sa036_Mouse_Cerebellum_P63_F	P63_sa036_F	P63	sa036	F	C17	No	NA	NA	NA	P63_C9	GC_mature_P63	GC	1002	7436	0.542	0.453	0.456	0.134	174.391	0.507	0.0715	0.507	0.195	0.157	0.069	NA	NA	0.916	NA	NA
sa036_Mouse_Cerebellum_P63_F#AGTCCGGTCCGGCGAT-1	13.729	-0.602	sa036_AGTCCGGTCCGGCGAT-1	sa036_Mouse_Cerebellum_P63_F	P63_sa036_F	P63	sa036	F	C17	No	NA	NA	NA	P63_C9	GC_mature_P63	GC	876	6522	0.568	0.448	0.45	0.134	173.208	0.504	0.0724	0.515	0.195	0.133	0.085	NA	NA	0.916	NA	NA
sa036_Mouse_Cerebellum_P63_F#GCGCCAAGTCGGCTGT-1	11.827	-1.621	sa036_GCGCCAAGTCGGCTGT-1	sa036_Mouse_Cerebellum_P63_F	P63_sa036_F	P63	sa036	F	C18	No	NA	NA	NA	P63_C10	GC_mature_P63	GC	1168	8634	0.54	0.453	0.455	0.128	175.766	0.505	0.0656	0.523	0.194	0.137	0.08	NA	NA	0.893	NA	NA
sa036_Mouse_Cerebellum_P63_F#ACTAGGTAGATCGCCC-1	11.047	-0.218	sa036_ACTAGGTAGATCGCCC-1	sa036_Mouse_Cerebellum_P63_F	P63_sa036_F	P63	sa036	F	C18	No	NA	NA	NA	P63_C12	GC_mature_P63	GC	1136	8539	0.548	0.458	0.462	0.13	174.877	0.506	0.0713	0.506	0.196	0.145	0.082	NA	NA	0.894	NA	NA
sa036_Mouse_Cerebellum_P63_F#AACAGTCTCCACTAGA-1	12.234	-2.004	sa036_AACAGTCTCCACTAGA-1	sa036_Mouse_Cerebellum_P63_F	P63_sa036_F	P63	sa036	F	C18	No	NA	NA	NA	P63_C10	GC_mature_P63	GC	1241	8967	0.557	0.457	0.46	0.126	174.075	0.505	0.0669	0.512	0.201	0.142	0.077	NA	NA	0.916	NA	NA
sa036_Mouse_Cerebellum_P63_F#TACATGGAGTGTCGGA-1	10.911	0.491	sa036_TACATGGAGTGTCGGA-1	sa036_Mouse_Cerebellum_P63_F	P63_sa036_F	P63	sa036	F	C18	No	NA	NA	NA	P63_C12	GC_mature_P63	GC	1285	9319	0.539	0.454	0.459	0.125	170.975	0.507	0.0675	0.528	0.199	0.138	0.067	NA	NA	0.901	NA	NA
sa036_Mouse_Cerebellum_P63_F#CCACAGGCATTGCCTC-1	11.388	0.108	sa036_CCACAGGCATTGCCTC-1	sa036_Mouse_Cerebellum_P63_F	P63_sa036_F	P63	sa036	F	C18	No	NA	NA	NA	P63_C12	GC_mature_P63	GC	1198	8405	0.565	0.451	0.454	0.129	171.566	0.504	0.0751	0.52	0.198	0.135	0.072	NA	NA	0.865	NA	NA
sa036_Mouse_Cerebellum_P63_F#CCACGTTTCTCTGACC-1	12.402	1.161	sa036_CCACGTTTCTCTGACC-1	sa036_Mouse_Cerebellum_P63_F	P63_sa036_F	P63	sa036	F	C17	No	NA	NA	NA	P63_C15	GC_mature_P63	GC	834	6340	0.548	0.446	0.449	0.13	174.481	0.501	0.075	0.505	0.2	0.133	0.087	NA	NA	0.863	NA	NA
sa036_Mouse_Cerebellum_P63_F#GACCCAGCACCTCGTT-1	12.762	0.382	sa036_GACCCAGCACCTCGTT-1	sa036_Mouse_Cerebellum_P63_F	P63_sa036_F	P63	sa036	F	C17	No	NA	NA	NA	P63_C14	GC_mature_P63	GC	891	6479	0.551	0.446	0.45	0.132	174.218	0.503	0.0679	0.51	0.196	0.143	0.083	NA	NA	0.863	NA	NA
sa036_Mouse_Cerebellum_P63_F#AATGGCTGTATCTAGC-1	12.109	-0.724	sa036_AATGGCTGTATCTAGC-1	sa036_Mouse_Cerebellum_P63_F	P63_sa036_F	P63	sa036	F	C18	No	NA	NA	NA	P63_C10	GC_mature_P63	GC	1183	8327	0.558	0.457	0.458	0.129	171.149	0.504	0.0748	0.523	0.192	0.135	0.075	NA	NA	0.899	NA	NA
sa036_Mouse_Cerebellum_P63_F#ATCCTCGTCACAGGGA-1	11.788	-1.334	sa036_ATCCTCGTCACAGGGA-1	sa036_Mouse_Cerebellum_P63_F	P63_sa036_F	P63	sa036	F	C18	No	NA	NA	NA	P63_C10	GC_mature_P63	GC	1117	8294	0.543	0.462	0.467	0.132	178.06	0.507	0.0721	0.501	0.202	0.142	0.083	NA	NA	0.885	NA	NA
sa036_Mouse_Cerebellum_P63_F#ATTCGTTCAAACGACG-1	13.195	-1.462	sa036_ATTCGTTCAAACGACG-1	sa036_Mouse_Cerebellum_P63_F	P63_sa036_F	P63	sa036	F	C17	No	NA	NA	NA	P63_C13	GC_mature_P63	GC	806	6380	0.556	0.45	0.453	0.141	174.908	0.509	0.0847	0.501	0.195	0.134	0.086	NA	NA	0.85	NA	NA
sa036_Mouse_Cerebellum_P63_F#GTCTACCAGCTATCCA-1	12.051	0.966	sa036_GTCTACCAGCTATCCA-1	sa036_Mouse_Cerebellum_P63_F	P63_sa036_F	P63	sa036	F	C17	No	NA	NA	NA	P63_C15	GC_mature_P63	GC	801	6179	0.555	0.437	0.441	0.136	168.775	0.501	0.0715	0.539	0.177	0.145	0.068	NA	NA	0.877	NA	NA
sa036_Mouse_Cerebellum_P63_F#TCCAGAAAGATACCAA-1	11.102	-0.726	sa036_TCCAGAAAGATACCAA-1	sa036_Mouse_Cerebellum_P63_F	P63_sa036_F	P63	sa036	F	C18	No	NA	NA	NA	P63_C13	GC_mature_P63	GC	1164	8550	0.535	0.454	0.458	0.126	174.834	0.507	0.0732	0.507	0.201	0.14	0.078	NA	NA	0.862	NA	NA
sa036_Mouse_Cerebellum_P63_F#ACCCAAACAATTCAGC-1	12.082	-1.745	sa036_ACCCAAACAATTCAGC-1	sa036_Mouse_Cerebellum_P63_F	P63_sa036_F	P63	sa036	F	C18	No	NA	NA	NA	P63_C10	GC_mature_P63	GC	1170	8469	0.567	0.445	0.447	0.137	171.309	0.504	0.0736	0.521	0.2	0.131	0.074	NA	NA	0.908	NA	NA
sa036_Mouse_Cerebellum_P63_F#GGAACCCCAGGTGTGA-1	13.032	-1.179	sa036_GGAACCCCAGGTGTGA-1	sa036_Mouse_Cerebellum_P63_F	P63_sa036_F	P63	sa036	F	C17	No	NA	NA	NA	P63_C9	GC_mature_P63	GC	831	6625	0.564	0.447	0.45	0.139	174.376	0.506	0.071	0.511	0.189	0.148	0.082	NA	NA	0.849	NA	NA
sa036_Mouse_Cerebellum_P63_F#GCGATTAGTAAGTCTC-1	11.297	1.14	sa036_GCGATTAGTAAGTCTC-1	sa036_Mouse_Cerebellum_P63_F	P63_sa036_F	P63	sa036	F	C18	No	NA	NA	NA	P63_C12	GC_mature_P63	GC	1102	7787	0.57	0.464	0.467	0.128	171.508	0.499	0.064	0.521	0.202	0.144	0.069	NA	NA	0.915	NA	NA
sa036_Mouse_Cerebellum_P63_F#TACCTATGTAGGTCTT-1	11.916	-1.706	sa036_TACCTATGTAGGTCTT-1	sa036_Mouse_Cerebellum_P63_F	P63_sa036_F	P63	sa036	F	C18	No	NA	NA	NA	P63_C11	GC_mature_P63	GC	1191	9107	0.544	0.461	0.465	0.124	175.215	0.508	0.0605	0.512	0.202	0.148	0.078	NA	NA	0.881	NA	NA
sa036_Mouse_Cerebellum_P63_F#GCGATTACAATAGTGA-1	11.164	-1.166	sa036_GCGATTACAATAGTGA-1	sa036_Mouse_Cerebellum_P63_F	P63_sa036_F	P63	sa036	F	C18	No	NA	NA	NA	P63_C11	GC_mature_P63	GC	1196	8295	0.551	0.456	0.459	0.134	169.927	0.505	0.0736	0.513	0.208	0.137	0.068	NA	NA	0.877	NA	NA
sa036_Mouse_Cerebellum_P63_F#AGATAGAAGTAGGTCG-1	11.796	-1.606	sa036_AGATAGAAGTAGGTCG-1	sa036_Mouse_Cerebellum_P63_F	P63_sa036_F	P63	sa036	F	C18	No	NA	NA	NA	P63_C10	GC_mature_P63	GC	1145	9040	0.529	0.456	0.46	0.123	173.299	0.508	0.0705	0.508	0.205	0.14	0.077	NA	NA	0.916	NA	NA
sa036_Mouse_Cerebellum_P63_F#TGCTCGTAGAACGCCA-1	12.163	-0.141	sa036_TGCTCGTAGAACGCCA-1	sa036_Mouse_Cerebellum_P63_F	P63_sa036_F	P63	sa036	F	C17	No	NA	NA	NA	P63_C13	GC_mature_P63	GC	878	6487	0.57	0.445	0.447	0.14	177.575	0.505	0.0757	0.502	0.184	0.146	0.093	NA	NA	0.824	NA	NA
sa036_Mouse_Cerebellum_P63_F#CTAGCGGGTACCCATA-1	11.181	-0.936	sa036_CTAGCGGGTACCCATA-1	sa036_Mouse_Cerebellum_P63_F	P63_sa036_F	P63	sa036	F	C18	No	NA	NA	NA	P63_C11	GC_mature_P63	GC	1291	8661	0.559	0.451	0.454	0.127	173.052	0.504	0.0691	0.515	0.202	0.138	0.076	NA	NA	0.882	NA	NA
sa036_Mouse_Cerebellum_P63_F#TAGCATGCAGGTAACG-1	11.781	0.733	sa036_TAGCATGCAGGTAACG-1	sa036_Mouse_Cerebellum_P63_F	P63_sa036_F	P63	sa036	F	C17	No	NA	NA	NA	P63_C15	GC_mature_P63	GC	935	6812	0.561	0.448	0.451	0.137	169.942	0.503	0.0797	0.505	0.191	0.157	0.066	NA	NA	0.877	NA	NA
sa036_Mouse_Cerebellum_P63_F#AACCTGATCCTTACGC-1	11.882	0.923	sa036_AACCTGATCCTTACGC-1	sa036_Mouse_Cerebellum_P63_F	P63_sa036_F	P63	sa036	F	C17	No	NA	NA	NA	P63_C15	GC_mature_P63	GC	892	6646	0.564	0.44	0.444	0.138	173.239	0.502	0.0762	0.516	0.187	0.137	0.084	NA	NA	0.85	NA	NA
sa036_Mouse_Cerebellum_P63_F#CAGCTAAGTACTTCGA-1	11.967	-1.014	sa036_CAGCTAAGTACTTCGA-1	sa036_Mouse_Cerebellum_P63_F	P63_sa036_F	P63	sa036	F	C18	No	NA	NA	NA	P63_C10	GC_mature_P63	GC	1172	8388	0.562	0.455	0.458	0.128	173.925	0.504	0.0683	0.515	0.196	0.145	0.075	NA	NA	0.933	NA	NA
sa036_Mouse_Cerebellum_P63_F#GTGTCCTTCATCGCTC-1	12.5	0.359	sa036_GTGTCCTTCATCGCTC-1	sa036_Mouse_Cerebellum_P63_F	P63_sa036_F	P63	sa036	F	C17	No	NA	NA	NA	P63_C15	GC_mature_P63	GC	884	6647	0.572	0.448	0.453	0.14	171.891	0.503	0.0761	0.524	0.185	0.139	0.075	NA	NA	0.917	NA	NA
sa036_Mouse_Cerebellum_P63_F#CTCTAGCAGTCAGCCC-1	11.524	0.303	sa036_CTCTAGCAGTCAGCCC-1	sa036_Mouse_Cerebellum_P63_F	P63_sa036_F	P63	sa036	F	C18	No	NA	NA	NA	P63_C15	GC_mature_P63	GC	896	6816	0.542	0.457	0.461	0.137	176.235	0.505	0.0703	0.514	0.18	0.156	0.079	NA	NA	0.872	NA	NA
sa036_Mouse_Cerebellum_P63_F#GGGTGTCAGGCGACTA-1	12.838	0.36	sa036_GGGTGTCAGGCGACTA-1	sa036_Mouse_Cerebellum_P63_F	P63_sa036_F	P63	sa036	F	C17	No	NA	NA	NA	P63_C15	GC_mature_P63	GC	753	5955	0.562	0.449	0.453	0.137	171.728	0.503	0.0774	0.51	0.193	0.144	0.076	NA	NA	0.875	NA	NA
sa036_Mouse_Cerebellum_P63_F#CTGGGACGTGTGAGGT-1	12.033	-1.23	sa036_CTGGGACGTGTGAGGT-1	sa036_Mouse_Cerebellum_P63_F	P63_sa036_F	P63	sa036	F	C18	No	NA	NA	NA	P63_C10	GC_mature_P63	GC	1242	8730	0.558	0.449	0.452	0.128	172.934	0.506	0.0681	0.513	0.198	0.143	0.078	NA	NA	0.901	NA	NA
sa036_Mouse_Cerebellum_P63_F#CTTGCCACATTCCCGT-1	11.386	-0.023	sa036_CTTGCCACATTCCCGT-1	sa036_Mouse_Cerebellum_P63_F	P63_sa036_F	P63	sa036	F	C18	No	NA	NA	NA	P63_C12	GC_mature_P63	GC	1094	8151	0.562	0.451	0.454	0.131	171.052	0.505	0.072	0.529	0.19	0.136	0.073	NA	NA	0.881	NA	NA
sa036_Mouse_Cerebellum_P63_F#ATGTTTCGTACTTGAC-1	7.314	3.683	sa036_ATGTTTCGTACTTGAC-1	sa036_Mouse_Cerebellum_P63_F	P63_sa036_F	P63	sa036	F	C2	No	NA	NA	NA	P63_C1	Microglia	Microglia	1015	6623	0.547	0.41	0.412	0.157	159.948	0.502	0.1133	0.549	0.147	0.12	0.071	NA	NA	NA	NA	NA
sa036_Mouse_Cerebellum_P63_F#TCGCAGGCAGTAGTCT-1	1.429	-17.391	sa036_TCGCAGGCAGTAGTCT-1	sa036_Mouse_Cerebellum_P63_F	P63_sa036_F	P63	sa036	F	C4	No	NA	NA	NA	P63_C2	Oligodendrocyte	Oligodendrocyte	861	6174	0.562	0.454	0.456	0.135	172.902	0.507	0.0834	0.522	0.175	0.141	0.079	NA	NA	NA	NA	NA
sa036_Mouse_Cerebellum_P63_F#GCTTGCTGTGGATTCT-1	12.854	-1.143	sa036_GCTTGCTGTGGATTCT-1	sa036_Mouse_Cerebellum_P63_F	P63_sa036_F	P63	sa036	F	C17	No	NA	NA	NA	P63_C9	GC_mature_P63	GC	861	6125	0.543	0.45	0.451	0.129	171.062	0.506	0.0716	0.524	0.184	0.149	0.072	NA	NA	0.857	NA	NA
sa036_Mouse_Cerebellum_P63_F#ATCCCTGTCCAGGGAA-1	11.839	-1.857	sa036_ATCCCTGTCCAGGGAA-1	sa036_Mouse_Cerebellum_P63_F	P63_sa036_F	P63	sa036	F	C18	No	NA	NA	NA	P63_C11	GC_mature_P63	GC	1197	8952	0.546	0.454	0.455	0.125	170.262	0.507	0.0697	0.528	0.199	0.127	0.077	NA	NA	0.884	NA	NA
sa036_Mouse_Cerebellum_P63_F#AATGCCAGTTCTCGAA-1	11.196	-0.752	sa036_AATGCCAGTTCTCGAA-1	sa036_Mouse_Cerebellum_P63_F	P63_sa036_F	P63	sa036	F	C18	No	NA	NA	NA	P63_C12	GC_mature_P63	GC	1207	8931	0.533	0.461	0.464	0.132	172.553	0.504	0.0716	0.506	0.21	0.136	0.077	NA	NA	0.857	NA	NA
sa036_Mouse_Cerebellum_P63_F#TGTGTCCCAATAGCGG-1	11.128	0.239	sa036_TGTGTCCCAATAGCGG-1	sa036_Mouse_Cerebellum_P63_F	P63_sa036_F	P63	sa036	F	C18	No	NA	NA	NA	P63_C12	GC_mature_P63	GC	1091	7919	0.559	0.454	0.456	0.13	173.305	0.505	0.074	0.522	0.187	0.137	0.08	NA	NA	0.888	NA	NA
sa036_Mouse_Cerebellum_P63_F#TGTACAGCAATGCATC-1	11.943	-1.754	sa036_TGTACAGCAATGCATC-1	sa036_Mouse_Cerebellum_P63_F	P63_sa036_F	P63	sa036	F	C18	No	NA	NA	NA	P63_C10	GC_mature_P63	GC	1236	8541	0.569	0.451	0.455	0.126	172.1	0.504	0.0647	0.53	0.19	0.132	0.083	NA	NA	0.917	NA	NA
sa036_Mouse_Cerebellum_P63_F#GCACGCACACGCCGAT-1	12.737	-0.706	sa036_GCACGCACACGCCGAT-1	sa036_Mouse_Cerebellum_P63_F	P63_sa036_F	P63	sa036	F	C17	No	NA	NA	NA	P63_C9	GC_mature_P63	GC	907	6777	0.56	0.446	0.45	0.143	175.64	0.506	0.0718	0.5	0.201	0.142	0.085	NA	NA	0.902	NA	NA
sa036_Mouse_Cerebellum_P63_F#AGCGTATGTCCGTAGC-1	11.196	0.052	sa036_AGCGTATGTCCGTAGC-1	sa036_Mouse_Cerebellum_P63_F	P63_sa036_F	P63	sa036	F	C18	No	NA	NA	NA	P63_C13	GC_mature_P63	GC	1034	7413	0.556	0.464	0.467	0.134	174.895	0.504	0.0692	0.515	0.204	0.134	0.078	NA	NA	0.849	NA	NA
sa036_Mouse_Cerebellum_P63_F#TTCTAACTCTGATCTT-1	12.114	-1.975	sa036_TTCTAACTCTGATCTT-1	sa036_Mouse_Cerebellum_P63_F	P63_sa036_F	P63	sa036	F	C18	No	NA	NA	NA	P63_C10	GC_mature_P63	GC	1193	9059	0.543	0.449	0.452	0.125	176.785	0.509	0.0735	0.509	0.193	0.135	0.09	NA	NA	0.889	NA	NA
sa036_Mouse_Cerebellum_P63_F#ACTACGATCCGATGCG-1	1.324	-17.494	sa036_ACTACGATCCGATGCG-1	sa036_Mouse_Cerebellum_P63_F	P63_sa036_F	P63	sa036	F	C4	No	NA	NA	NA	P63_C2	Oligodendrocyte	Oligodendrocyte	906	6679	0.526	0.46	0.464	0.131	175.721	0.508	0.0844	0.496	0.191	0.149	0.08	NA	NA	NA	NA	NA
sa036_Mouse_Cerebellum_P63_F#GTGCCAGCACCGAATT-1	12.081	-1.616	sa036_GTGCCAGCACCGAATT-1	sa036_Mouse_Cerebellum_P63_F	P63_sa036_F	P63	sa036	F	C18	No	NA	NA	NA	P63_C10	GC_mature_P63	GC	1143	8263	0.545	0.455	0.459	0.13	175.096	0.509	0.0743	0.508	0.193	0.141	0.084	NA	NA	0.87	NA	NA
sa036_Mouse_Cerebellum_P63_F#ACTTTCAGTATTCACG-1	12.972	-1.327	sa036_ACTTTCAGTATTCACG-1	sa036_Mouse_Cerebellum_P63_F	P63_sa036_F	P63	sa036	F	C17	No	NA	NA	NA	P63_C9	GC_mature_P63	GC	873	6801	0.549	0.444	0.449	0.137	172.186	0.506	0.0743	0.512	0.194	0.141	0.079	NA	NA	0.869	NA	NA
sa036_Mouse_Cerebellum_P63_F#TACCCTGGTATCATGC-1	13.129	-0.007	sa036_TACCCTGGTATCATGC-1	sa036_Mouse_Cerebellum_P63_F	P63_sa036_F	P63	sa036	F	C17	No	NA	NA	NA	P63_C14	GC_mature_P63	GC	835	6407	0.561	0.449	0.451	0.134	171.188	0.503	0.0715	0.518	0.191	0.146	0.074	NA	NA	0.849	NA	NA
sa036_Mouse_Cerebellum_P63_F#TGGACATGTCGATAGG-1	12.013	-1.682	sa036_TGGACATGTCGATAGG-1	sa036_Mouse_Cerebellum_P63_F	P63_sa036_F	P63	sa036	F	C18	No	NA	NA	NA	P63_C10	GC_mature_P63	GC	1319	8540	0.561	0.459	0.463	0.132	171.958	0.504	0.0703	0.519	0.203	0.136	0.071	NA	NA	0.924	NA	NA
sa036_Mouse_Cerebellum_P63_F#CTCAACCGTAATGTAG-1	11.307	-1.414	sa036_CTCAACCGTAATGTAG-1	sa036_Mouse_Cerebellum_P63_F	P63_sa036_F	P63	sa036	F	C18	No	NA	NA	NA	P63_C11	GC_mature_P63	GC	1185	8582	0.542	0.461	0.464	0.125	174.805	0.507	0.0671	0.51	0.202	0.148	0.073	NA	NA	0.868	NA	NA
sa036_Mouse_Cerebellum_P63_F#TACATTCCAAGGAACC-1	11.643	-1.715	sa036_TACATTCCAAGGAACC-1	sa036_Mouse_Cerebellum_P63_F	P63_sa036_F	P63	sa036	F	C18	No	NA	NA	NA	P63_C11	GC_mature_P63	GC	1119	8491	0.535	0.457	0.459	0.131	175.644	0.508	0.068	0.511	0.202	0.139	0.079	NA	NA	0.895	NA	NA
sa036_Mouse_Cerebellum_P63_F#TTACTTGGTGAATCGG-1	12.982	-0.919	sa036_TTACTTGGTGAATCGG-1	sa036_Mouse_Cerebellum_P63_F	P63_sa036_F	P63	sa036	F	C17	No	NA	NA	NA	P63_C9	GC_mature_P63	GC	890	6695	0.554	0.447	0.448	0.136	169.834	0.504	0.0695	0.511	0.21	0.138	0.071	NA	NA	0.881	NA	NA
sa036_Mouse_Cerebellum_P63_F#TTGGTCCTCTCATCCG-1	11.917	-1.972	sa036_TTGGTCCTCTCATCCG-1	sa036_Mouse_Cerebellum_P63_F	P63_sa036_F	P63	sa036	F	C18	No	NA	NA	NA	P63_C11	GC_mature_P63	GC	1056	8277	0.537	0.459	0.461	0.132	173.961	0.505	0.0669	0.508	0.207	0.145	0.074	NA	NA	0.904	NA	NA
sa036_Mouse_Cerebellum_P63_F#GTTACGACAACGCACC-1	11.18	-0.994	sa036_GTTACGACAACGCACC-1	sa036_Mouse_Cerebellum_P63_F	P63_sa036_F	P63	sa036	F	C18	No	NA	NA	NA	P63_C11	GC_mature_P63	GC	1265	8817	0.568	0.459	0.46	0.126	171.072	0.501	0.0657	0.515	0.208	0.137	0.075	NA	NA	0.875	NA	NA
sa036_Mouse_Cerebellum_P63_F#TTTGCGCAGAAATCTG-1	12.999	-1.336	sa036_TTTGCGCAGAAATCTG-1	sa036_Mouse_Cerebellum_P63_F	P63_sa036_F	P63	sa036	F	C17	No	NA	NA	NA	P63_C9	GC_mature_P63	GC	850	6652	0.541	0.455	0.459	0.131	178.24	0.507	0.0756	0.502	0.182	0.156	0.085	NA	NA	0.849	NA	NA
sa036_Mouse_Cerebellum_P63_F#CCGCATTTCGAGGTCC-1	11.843	-1.114	sa036_CCGCATTTCGAGGTCC-1	sa036_Mouse_Cerebellum_P63_F	P63_sa036_F	P63	sa036	F	C18	No	NA	NA	NA	P63_C10	GC_mature_P63	GC	1292	8829	0.564	0.461	0.463	0.124	176.493	0.507	0.0673	0.499	0.203	0.155	0.075	NA	NA	0.913	NA	NA
sa036_Mouse_Cerebellum_P63_F#CGCTGGACATAGATAG-1	11.333	-0.735	sa036_CGCTGGACATAGATAG-1	sa036_Mouse_Cerebellum_P63_F	P63_sa036_F	P63	sa036	F	C18	No	NA	NA	NA	P63_C12	GC_mature_P63	GC	1122	8995	0.535	0.457	0.46	0.13	177.25	0.508	0.0639	0.512	0.19	0.153	0.081	NA	NA	0.887	NA	NA
sa036_Mouse_Cerebellum_P63_F#TACGGATAGGGTTCTT-1	11.45	0.233	sa036_TACGGATAGGGTTCTT-1	sa036_Mouse_Cerebellum_P63_F	P63_sa036_F	P63	sa036	F	C18	No	NA	NA	NA	P63_C10	GC_mature_P63	GC	1200	8642	0.552	0.463	0.466	0.126	175.45	0.502	0.0628	0.513	0.201	0.143	0.08	NA	NA	0.911	NA	NA
sa036_Mouse_Cerebellum_P63_F#AACAGTCAGATGTTGA-1	13.095	-0.205	sa036_AACAGTCAGATGTTGA-1	sa036_Mouse_Cerebellum_P63_F	P63_sa036_F	P63	sa036	F	C17	No	NA	NA	NA	P63_C14	GC_mature_P63	GC	919	6901	0.549	0.444	0.445	0.135	172.978	0.503	0.0791	0.497	0.202	0.148	0.073	NA	NA	0.871	NA	NA
sa036_Mouse_Cerebellum_P63_F#CATTGGACAGTAACTC-1	11.202	-0.178	sa036_CATTGGACAGTAACTC-1	sa036_Mouse_Cerebellum_P63_F	P63_sa036_F	P63	sa036	F	C18	No	NA	NA	NA	P63_C12	GC_mature_P63	GC	1236	8636	0.543	0.456	0.462	0.129	172.194	0.501	0.0702	0.52	0.199	0.137	0.074	NA	NA	0.905	NA	NA
sa036_Mouse_Cerebellum_P63_F#TCAGGGCGTTTCGTTT-1	11.759	-1.91	sa036_TCAGGGCGTTTCGTTT-1	sa036_Mouse_Cerebellum_P63_F	P63_sa036_F	P63	sa036	F	C18	No	NA	NA	NA	P63_C11	GC_mature_P63	GC	1198	9134	0.526	0.463	0.466	0.126	177.591	0.512	0.0668	0.504	0.203	0.142	0.084	NA	NA	0.909	NA	NA
sa036_Mouse_Cerebellum_P63_F#GAACGTTAGAGGAAGT-1	12.526	0.736	sa036_GAACGTTAGAGGAAGT-1	sa036_Mouse_Cerebellum_P63_F	P63_sa036_F	P63	sa036	F	C17	No	NA	NA	NA	P63_C14	GC_mature_P63	GC	868	6484	0.56	0.436	0.441	0.13	171.488	0.503	0.0733	0.523	0.188	0.14	0.075	NA	NA	0.869	NA	NA
sa036_Mouse_Cerebellum_P63_F#GAACCTAGTAGCGTTT-1	11.642	-0.928	sa036_GAACCTAGTAGCGTTT-1	sa036_Mouse_Cerebellum_P63_F	P63_sa036_F	P63	sa036	F	C18	No	NA	NA	NA	P63_C10	GC_mature_P63	GC	1169	8500	0.546	0.462	0.466	0.126	175.026	0.505	0.0692	0.513	0.195	0.144	0.078	NA	NA	0.903	NA	NA
sa036_Mouse_Cerebellum_P63_F#AAACTCGCACGTTGTA-1	11.178	-0.647	sa036_AAACTCGCACGTTGTA-1	sa036_Mouse_Cerebellum_P63_F	P63_sa036_F	P63	sa036	F	C18	No	NA	NA	NA	P63_C12	GC_mature_P63	GC	1209	8976	0.54	0.458	0.462	0.124	173.958	0.504	0.0667	0.515	0.203	0.14	0.076	NA	NA	0.894	NA	NA
sa036_Mouse_Cerebellum_P63_F#CCCGTTACACAAACGG-1	12.242	-2.004	sa036_CCCGTTACACAAACGG-1	sa036_Mouse_Cerebellum_P63_F	P63_sa036_F	P63	sa036	F	C18	No	NA	NA	NA	P63_C10	GC_mature_P63	GC	958	7196	0.558	0.449	0.452	0.126	173.968	0.504	0.0718	0.506	0.205	0.138	0.079	NA	NA	0.917	NA	NA
sa036_Mouse_Cerebellum_P63_F#GGTGCTGTCAAGTTGC-1	13.169	-0.448	sa036_GGTGCTGTCAAGTTGC-1	sa036_Mouse_Cerebellum_P63_F	P63_sa036_F	P63	sa036	F	C17	No	NA	NA	NA	P63_C14	GC_mature_P63	GC	781	6208	0.547	0.447	0.45	0.137	172.604	0.5	0.079	0.509	0.201	0.133	0.078	NA	NA	0.855	NA	NA
sa036_Mouse_Cerebellum_P63_F#TAGTCCCGTCAACTAC-1	11.675	-0.93	sa036_TAGTCCCGTCAACTAC-1	sa036_Mouse_Cerebellum_P63_F	P63_sa036_F	P63	sa036	F	C18	No	NA	NA	NA	P63_C10	GC_mature_P63	GC	1181	8581	0.544	0.455	0.46	0.124	177.116	0.507	0.0659	0.507	0.199	0.144	0.084	NA	NA	0.898	NA	NA
sa036_Mouse_Cerebellum_P63_F#CCTGCTACAGGTGGTA-1	11.798	-0.727	sa036_CCTGCTACAGGTGGTA-1	sa036_Mouse_Cerebellum_P63_F	P63_sa036_F	P63	sa036	F	C18	No	NA	NA	NA	P63_C10	GC_mature_P63	GC	1202	8767	0.566	0.448	0.451	0.123	173.273	0.506	0.071	0.521	0.196	0.135	0.076	NA	NA	0.903	NA	NA
sa036_Mouse_Cerebellum_P63_F#TTGCGAATCAACACGT-1	11.608	-0.327	sa036_TTGCGAATCAACACGT-1	sa036_Mouse_Cerebellum_P63_F	P63_sa036_F	P63	sa036	F	C18	No	NA	NA	NA	P63_C10	GC_mature_P63	GC	1228	9280	0.541	0.464	0.468	0.119	173.601	0.504	0.065	0.515	0.196	0.154	0.07	NA	NA	0.898	NA	NA
sa036_Mouse_Cerebellum_P63_F#CGCTAGGGTGTTGTTG-1	11.811	-1.289	sa036_CGCTAGGGTGTTGTTG-1	sa036_Mouse_Cerebellum_P63_F	P63_sa036_F	P63	sa036	F	C18	No	NA	NA	NA	P63_C10	GC_mature_P63	GC	1101	8328	0.547	0.463	0.466	0.124	173.556	0.504	0.0726	0.516	0.2	0.133	0.078	NA	NA	0.894	NA	NA
sa036_Mouse_Cerebellum_P63_F#ACCATCCGTACGGTTT-1	11.503	-1.644	sa036_ACCATCCGTACGGTTT-1	sa036_Mouse_Cerebellum_P63_F	P63_sa036_F	P63	sa036	F	C18	No	NA	NA	NA	P63_C11	GC_mature_P63	GC	1202	8863	0.538	0.452	0.455	0.125	175.078	0.507	0.0668	0.517	0.198	0.137	0.082	NA	NA	0.884	NA	NA
sa036_Mouse_Cerebellum_P63_F#TAACGGTGTACTTCAG-1	1.402	-17.416	sa036_TAACGGTGTACTTCAG-1	sa036_Mouse_Cerebellum_P63_F	P63_sa036_F	P63	sa036	F	C4	No	NA	NA	NA	P63_C2	Oligodendrocyte	Oligodendrocyte	844	6479	0.536	0.457	0.461	0.129	176.514	0.507	0.0754	0.516	0.173	0.15	0.086	NA	NA	NA	NA	NA
sa036_Mouse_Cerebellum_P63_F#ATCCCTGGTGGACTGA-1	12.24	-1.955	sa036_ATCCCTGGTGGACTGA-1	sa036_Mouse_Cerebellum_P63_F	P63_sa036_F	P63	sa036	F	C18	No	NA	NA	NA	P63_C10	GC_mature_P63	GC	1119	8602	0.541	0.461	0.463	0.122	180.356	0.507	0.0591	0.521	0.186	0.15	0.085	NA	NA	0.894	NA	NA
sa036_Mouse_Cerebellum_P63_F#GGTCATAGTACCCACG-1	12.27	-1.515	sa036_GGTCATAGTACCCACG-1	sa036_Mouse_Cerebellum_P63_F	P63_sa036_F	P63	sa036	F	C18	No	NA	NA	NA	P63_C9	GC_mature_P63	GC	891	6418	0.559	0.445	0.448	0.128	175.73	0.506	0.0653	0.517	0.2	0.132	0.085	NA	NA	0.854	NA	NA
sa036_Mouse_Cerebellum_P63_F#AATGGAAAGTGCACAG-1	11.237	0.727	sa036_AATGGAAAGTGCACAG-1	sa036_Mouse_Cerebellum_P63_F	P63_sa036_F	P63	sa036	F	C18	No	NA	NA	NA	P63_C12	GC_mature_P63	GC	1205	8921	0.544	0.469	0.472	0.123	176.567	0.503	0.0657	0.503	0.206	0.147	0.079	NA	NA	0.911	NA	NA
sa036_Mouse_Cerebellum_P63_F#TGAGCCGTCTTGTCGC-1	12.191	-1.307	sa036_TGAGCCGTCTTGTCGC-1	sa036_Mouse_Cerebellum_P63_F	P63_sa036_F	P63	sa036	F	C18	No	NA	NA	NA	P63_C10	GC_mature_P63	GC	923	7126	0.562	0.448	0.45	0.141	172.024	0.504	0.0771	0.518	0.191	0.141	0.074	NA	NA	0.911	NA	NA
sa036_Mouse_Cerebellum_P63_F#GTGATCATCATGCTTT-1	11.493	-1.094	sa036_GTGATCATCATGCTTT-1	sa036_Mouse_Cerebellum_P63_F	P63_sa036_F	P63	sa036	F	C18	No	NA	NA	NA	P63_C10	GC_mature_P63	GC	1238	8688	0.562	0.454	0.457	0.132	172.575	0.504	0.0728	0.513	0.192	0.151	0.071	NA	NA	0.896	NA	NA
sa036_Mouse_Cerebellum_P63_F#CGAGTTATCGACGGAA-1	11.981	-1.584	sa036_CGAGTTATCGACGGAA-1	sa036_Mouse_Cerebellum_P63_F	P63_sa036_F	P63	sa036	F	C18	No	NA	NA	NA	P63_C10	GC_mature_P63	GC	1194	8198	0.561	0.452	0.456	0.135	174.119	0.504	0.073	0.514	0.191	0.145	0.077	NA	NA	0.909	NA	NA
sa036_Mouse_Cerebellum_P63_F#GCTTAAGAGCCTTTGA-1	11.215	-0.897	sa036_GCTTAAGAGCCTTTGA-1	sa036_Mouse_Cerebellum_P63_F	P63_sa036_F	P63	sa036	F	C18	No	NA	NA	NA	P63_C12	GC_mature_P63	GC	1222	9194	0.531	0.453	0.457	0.121	176.839	0.51	0.0617	0.511	0.198	0.15	0.079	NA	NA	0.906	NA	NA
sa036_Mouse_Cerebellum_P63_F#TGGAAGGGTGCACCCA-1	11.363	-0.848	sa036_TGGAAGGGTGCACCCA-1	sa036_Mouse_Cerebellum_P63_F	P63_sa036_F	P63	sa036	F	C18	No	NA	NA	NA	P63_C13	GC_mature_P63	GC	1113	8117	0.545	0.451	0.455	0.127	171.154	0.503	0.0667	0.53	0.194	0.138	0.071	NA	NA	0.866	NA	NA
sa036_Mouse_Cerebellum_P63_F#CCTGGGATCGTGAACT-1	11.382	-1.183	sa036_CCTGGGATCGTGAACT-1	sa036_Mouse_Cerebellum_P63_F	P63_sa036_F	P63	sa036	F	C18	No	NA	NA	NA	P63_C11	GC_mature_P63	GC	1177	8674	0.535	0.45	0.453	0.131	173.245	0.506	0.0719	0.519	0.191	0.146	0.073	NA	NA	0.888	NA	NA
sa036_Mouse_Cerebellum_P63_F#TCGGGACTCTCTGCGT-1	8.557	-11.997	sa036_TCGGGACTCTCTGCGT-1	sa036_Mouse_Cerebellum_P63_F	P63_sa036_F	P63	sa036	F	C41	Group1_astroglia	C38	NA	NA	P63_C4	astro_Bergmann	Astroglia	1559	8818	0.582	0.502	0.505	0.11	177.523	0.501	0.054	0.484	0.229	0.168	0.065	NA	NA	NA	NA	NA
sa036_Mouse_Cerebellum_P63_F#TGCTTCGCAACAACTC-1	12.015	-1.159	sa036_TGCTTCGCAACAACTC-1	sa036_Mouse_Cerebellum_P63_F	P63_sa036_F	P63	sa036	F	C17	No	NA	NA	NA	P63_C11	GC_mature_P63	GC	883	6553	0.533	0.444	0.451	0.129	174.729	0.508	0.0749	0.507	0.199	0.141	0.079	NA	NA	0.816	NA	NA
sa036_Mouse_Cerebellum_P63_F#TGACAACCACCGTTGG-1	11.171	0.493	sa036_TGACAACCACCGTTGG-1	sa036_Mouse_Cerebellum_P63_F	P63_sa036_F	P63	sa036	F	C17	No	NA	NA	NA	P63_C12	GC_mature_P63	GC	913	6048	0.554	0.452	0.459	0.136	177.695	0.507	0.075	0.502	0.186	0.15	0.087	NA	NA	0.706	NA	NA
sa036_Mouse_Cerebellum_P63_F#TCTAGTTTCCATCTAT-1	12.078	-2.093	sa036_TCTAGTTTCCATCTAT-1	sa036_Mouse_Cerebellum_P63_F	P63_sa036_F	P63	sa036	F	C18	No	NA	NA	NA	P63_C11	GC_mature_P63	GC	1119	8285	0.546	0.456	0.458	0.13	173.652	0.507	0.0714	0.513	0.2	0.138	0.077	NA	NA	0.886	NA	NA
sa036_Mouse_Cerebellum_P63_F#CCTCCCTAGATCCGAG-1	11.22	-0.922	sa036_CCTCCCTAGATCCGAG-1	sa036_Mouse_Cerebellum_P63_F	P63_sa036_F	P63	sa036	F	C18	No	NA	NA	NA	P63_C11	GC_mature_P63	GC	1299	9018	0.538	0.455	0.461	0.125	172.412	0.506	0.0705	0.515	0.201	0.139	0.075	NA	NA	0.844	NA	NA
sa036_Mouse_Cerebellum_P63_F#CTCCCAACAACTCGAT-1	11.658	-1.246	sa036_CTCCCAACAACTCGAT-1	sa036_Mouse_Cerebellum_P63_F	P63_sa036_F	P63	sa036	F	C18	No	NA	NA	NA	P63_C10	GC_mature_P63	GC	1193	8580	0.553	0.46	0.463	0.129	172.013	0.505	0.0787	0.512	0.19	0.145	0.075	NA	NA	0.915	NA	NA
sa036_Mouse_Cerebellum_P63_F#GTAGTACCATAGCAGG-1	11.138	-0.392	sa036_GTAGTACCATAGCAGG-1	sa036_Mouse_Cerebellum_P63_F	P63_sa036_F	P63	sa036	F	C18	No	NA	NA	NA	P63_C12	GC_mature_P63	GC	1122	8772	0.531	0.453	0.457	0.125	174.664	0.504	0.0668	0.521	0.191	0.142	0.079	NA	NA	0.896	NA	NA
sa036_Mouse_Cerebellum_P63_F#CAGGATTGTTAGCTCA-1	12.779	-1.152	sa036_CAGGATTGTTAGCTCA-1	sa036_Mouse_Cerebellum_P63_F	P63_sa036_F	P63	sa036	F	C17	No	NA	NA	NA	P63_C9	GC_mature_P63	GC	874	6597	0.544	0.446	0.451	0.138	178.759	0.507	0.0708	0.511	0.18	0.148	0.09	NA	NA	0.833	NA	NA
sa036_Mouse_Cerebellum_P63_F#CCTATTAAGGCACCTC-1	12.302	-0.315	sa036_CCTATTAAGGCACCTC-1	sa036_Mouse_Cerebellum_P63_F	P63_sa036_F	P63	sa036	F	C17	No	NA	NA	NA	P63_C13	GC_mature_P63	GC	847	6218	0.546	0.442	0.446	0.13	173.672	0.501	0.0736	0.515	0.193	0.138	0.081	NA	NA	0.837	NA	NA
sa036_Mouse_Cerebellum_P63_F#CACAGATTCAGTGGTT-1	11.125	-0.577	sa036_CACAGATTCAGTGGTT-1	sa036_Mouse_Cerebellum_P63_F	P63_sa036_F	P63	sa036	F	C18	No	NA	NA	NA	P63_C12	GC_mature_P63	GC	1102	8269	0.55	0.456	0.459	0.127	175.792	0.505	0.0672	0.514	0.2	0.141	0.078	NA	NA	0.885	NA	NA
sa036_Mouse_Cerebellum_P63_F#GCCCGAACAAGCGTCC-1	12.792	-0.474	sa036_GCCCGAACAAGCGTCC-1	sa036_Mouse_Cerebellum_P63_F	P63_sa036_F	P63	sa036	F	C17	No	NA	NA	NA	P63_C15	GC_mature_P63	GC	810	6253	0.552	0.443	0.447	0.128	173.916	0.505	0.0721	0.518	0.184	0.139	0.087	NA	NA	0.846	NA	NA
sa036_Mouse_Cerebellum_P63_F#ATTCGTTAGATTCCGT-1	11.817	-0.495	sa036_ATTCGTTAGATTCCGT-1	sa036_Mouse_Cerebellum_P63_F	P63_sa036_F	P63	sa036	F	C18	No	NA	NA	NA	P63_C10	GC_mature_P63	GC	1024	7606	0.543	0.462	0.466	0.134	174.108	0.505	0.0744	0.5	0.203	0.141	0.081	NA	NA	0.881	NA	NA
sa036_Mouse_Cerebellum_P63_F#ATAGTCGAGACGACTG-1	12.861	-1.174	sa036_ATAGTCGAGACGACTG-1	sa036_Mouse_Cerebellum_P63_F	P63_sa036_F	P63	sa036	F	C17	No	NA	NA	NA	P63_C13	GC_mature_P63	GC	836	6213	0.556	0.447	0.448	0.132	172.706	0.5	0.0712	0.511	0.198	0.144	0.076	NA	NA	0.856	NA	NA
sa036_Mouse_Cerebellum_P63_F#GCAGCTGTCCCAATAG-1	10.826	1.578	sa036_GCAGCTGTCCCAATAG-1	sa036_Mouse_Cerebellum_P63_F	P63_sa036_F	P63	sa036	F	C15	No	NA	NA	NA	P63_C13	UBC_mature	UBC	1410	8767	0.596	0.462	0.463	0.131	170.943	0.496	0.0723	0.505	0.21	0.14	0.073	NA	NA	NA	NA	NA
sa036_Mouse_Cerebellum_P63_F#TAGCACACATGATCGT-1	11.859	-1.695	sa036_TAGCACACATGATCGT-1	sa036_Mouse_Cerebellum_P63_F	P63_sa036_F	P63	sa036	F	C18	No	NA	NA	NA	P63_C11	GC_mature_P63	GC	1087	7874	0.538	0.46	0.463	0.13	173.65	0.507	0.0737	0.508	0.197	0.139	0.082	NA	NA	0.874	NA	NA
sa036_Mouse_Cerebellum_P63_F#ACTACGATCTCGACCT-1	12.127	-2.148	sa036_ACTACGATCTCGACCT-1	sa036_Mouse_Cerebellum_P63_F	P63_sa036_F	P63	sa036	F	C18	No	NA	NA	NA	P63_C11	GC_mature_P63	GC	1254	9072	0.544	0.463	0.465	0.127	176.043	0.504	0.076	0.5	0.198	0.142	0.084	NA	NA	0.938	NA	NA
sa036_Mouse_Cerebellum_P63_F#GAACCTACACTGGGCT-1	11.36	-0.17	sa036_GAACCTACACTGGGCT-1	sa036_Mouse_Cerebellum_P63_F	P63_sa036_F	P63	sa036	F	C18	No	NA	NA	NA	P63_C12	GC_mature_P63	GC	1287	9173	0.54	0.463	0.469	0.122	175.3	0.504	0.0628	0.506	0.208	0.149	0.074	NA	NA	0.916	NA	NA
sa036_Mouse_Cerebellum_P63_F#GGTCATAAGATCGATA-1	11.894	-1.151	sa036_GGTCATAAGATCGATA-1	sa036_Mouse_Cerebellum_P63_F	P63_sa036_F	P63	sa036	F	C18	No	NA	NA	NA	P63_C10	GC_mature_P63	GC	1113	8349	0.551	0.462	0.465	0.131	177.993	0.505	0.0689	0.505	0.198	0.147	0.081	NA	NA	0.916	NA	NA
sa036_Mouse_Cerebellum_P63_F#TCCATCGCAATTCTCT-1	13.56	-1.271	sa036_TCCATCGCAATTCTCT-1	sa036_Mouse_Cerebellum_P63_F	P63_sa036_F	P63	sa036	F	C17	No	NA	NA	NA	P63_C9	GC_mature_P63	GC	792	6809	0.531	0.438	0.442	0.139	174.814	0.507	0.0708	0.522	0.18	0.144	0.083	NA	NA	0.874	NA	NA
sa036_Mouse_Cerebellum_P63_F#ATGTACGAGCCTCGCA-1	11.363	0.11	sa036_ATGTACGAGCCTCGCA-1	sa036_Mouse_Cerebellum_P63_F	P63_sa036_F	P63	sa036	F	C18	No	NA	NA	NA	P63_C10	GC_mature_P63	GC	1119	8577	0.543	0.456	0.461	0.125	175.612	0.506	0.0644	0.517	0.192	0.147	0.08	NA	NA	0.879	NA	NA
sa036_Mouse_Cerebellum_P63_F#CTACAGAAGCGAGCTA-1	11.729	-0.555	sa036_CTACAGAAGCGAGCTA-1	sa036_Mouse_Cerebellum_P63_F	P63_sa036_F	P63	sa036	F	C18	No	NA	NA	NA	P63_C10	GC_mature_P63	GC	1246	8635	0.563	0.46	0.464	0.126	172.084	0.504	0.0678	0.52	0.198	0.139	0.074	NA	NA	0.905	NA	NA
sa036_Mouse_Cerebellum_P63_F#TGCTCGTTCGTTCTAT-1	13.111	0.099	sa036_TGCTCGTTCGTTCTAT-1	sa036_Mouse_Cerebellum_P63_F	P63_sa036_F	P63	sa036	F	C17	No	NA	NA	NA	P63_C14	GC_mature_P63	GC	884	6563	0.558	0.448	0.452	0.131	176.38	0.506	0.0704	0.509	0.184	0.146	0.091	NA	NA	0.845	NA	NA
sa036_Mouse_Cerebellum_P63_F#CCACAGGTCACAACAC-1	11.692	-1.348	sa036_CCACAGGTCACAACAC-1	sa036_Mouse_Cerebellum_P63_F	P63_sa036_F	P63	sa036	F	C18	No	NA	NA	NA	P63_C10	GC_mature_P63	GC	1143	8436	0.56	0.455	0.458	0.125	172.186	0.504	0.0664	0.522	0.2	0.138	0.073	NA	NA	0.883	NA	NA
sa036_Mouse_Cerebellum_P63_F#CTTGTCGGTGCTTCCT-1	-11.202	6.174	sa036_CTTGTCGGTGCTTCCT-1	sa036_Mouse_Cerebellum_P63_F	P63_sa036_F	P63	sa036	F	C14	No	NA	NA	NA	P63_C8	Interneuron_late	Interneuron	1023	6928	0.538	0.463	0.466	0.118	176.618	0.502	0.0637	0.505	0.205	0.143	0.083	NA	NA	NA	NA	1
sa036_Mouse_Cerebellum_P63_F#TTGCAGAGTGTGACCC-1	11.852	0.027	sa036_TTGCAGAGTGTGACCC-1	sa036_Mouse_Cerebellum_P63_F	P63_sa036_F	P63	sa036	F	C17	No	NA	NA	NA	P63_C13	GC_mature_P63	GC	936	6815	0.543	0.448	0.451	0.133	173.087	0.505	0.0778	0.498	0.204	0.143	0.077	NA	NA	0.798	NA	NA
sa036_Mouse_Cerebellum_P63_F#TAAGTGCAGCAGGAGG-1	12.164	-2.107	sa036_TAAGTGCAGCAGGAGG-1	sa036_Mouse_Cerebellum_P63_F	P63_sa036_F	P63	sa036	F	C18	No	NA	NA	NA	P63_C11	GC_mature_P63	GC	1190	8799	0.547	0.459	0.461	0.122	176.46	0.507	0.0627	0.503	0.204	0.148	0.082	NA	NA	0.913	NA	NA
sa036_Mouse_Cerebellum_P63_F#TGCCTGTGTCATGAGG-1	11.388	-0.628	sa036_TGCCTGTGTCATGAGG-1	sa036_Mouse_Cerebellum_P63_F	P63_sa036_F	P63	sa036	F	C18	No	NA	NA	NA	P63_C10	GC_mature_P63	GC	1270	8771	0.543	0.465	0.469	0.126	174.706	0.504	0.0726	0.506	0.202	0.14	0.081	NA	NA	0.89	NA	NA
sa036_Mouse_Cerebellum_P63_F#TTGAGCATCGAGTGTT-1	11.312	-1.019	sa036_TTGAGCATCGAGTGTT-1	sa036_Mouse_Cerebellum_P63_F	P63_sa036_F	P63	sa036	F	C18	No	NA	NA	NA	P63_C10	GC_mature_P63	GC	1145	8498	0.548	0.456	0.459	0.127	172.809	0.507	0.0681	0.528	0.193	0.137	0.074	NA	NA	0.908	NA	NA
sa036_Mouse_Cerebellum_P63_F#TACTGCCCAACGACAG-1	12.725	-0.35	sa036_TACTGCCCAACGACAG-1	sa036_Mouse_Cerebellum_P63_F	P63_sa036_F	P63	sa036	F	C17	No	NA	NA	NA	P63_C10	GC_mature_P63	GC	935	6413	0.572	0.441	0.444	0.141	174.007	0.502	0.0731	0.524	0.182	0.139	0.082	NA	NA	0.883	NA	NA
sa036_Mouse_Cerebellum_P63_F#CACTGAAGTTATAGAG-1	11.681	-1.742	sa036_CACTGAAGTTATAGAG-1	sa036_Mouse_Cerebellum_P63_F	P63_sa036_F	P63	sa036	F	C18	No	NA	NA	NA	P63_C11	GC_mature_P63	GC	1221	9000	0.542	0.463	0.467	0.129	176.634	0.509	0.0696	0.508	0.197	0.144	0.081	NA	NA	0.895	NA	NA
sa036_Mouse_Cerebellum_P63_F#CACGTTCAGGCCTCGT-1	11.552	-1.521	sa036_CACGTTCAGGCCTCGT-1	sa036_Mouse_Cerebellum_P63_F	P63_sa036_F	P63	sa036	F	C18	No	NA	NA	NA	P63_C11	GC_mature_P63	GC	1081	8484	0.55	0.455	0.46	0.124	176.036	0.507	0.0686	0.498	0.203	0.149	0.082	NA	NA	0.893	NA	NA
sa036_Mouse_Cerebellum_P63_F#TCAAGACCAGGGCTTC-1	11.643	-1.041	sa036_TCAAGACCAGGGCTTC-1	sa036_Mouse_Cerebellum_P63_F	P63_sa036_F	P63	sa036	F	C18	No	NA	NA	NA	P63_C10	GC_mature_P63	GC	1196	8551	0.543	0.454	0.456	0.126	174.171	0.504	0.0668	0.509	0.206	0.141	0.077	NA	NA	0.888	NA	NA
sa036_Mouse_Cerebellum_P63_F#TTACGTTTCTTCGTTA-1	13.586	-1.389	sa036_TTACGTTTCTTCGTTA-1	sa036_Mouse_Cerebellum_P63_F	P63_sa036_F	P63	sa036	F	C17	No	NA	NA	NA	P63_C9	GC_mature_P63	GC	772	6195	0.564	0.45	0.453	0.138	175.591	0.502	0.0764	0.501	0.193	0.142	0.088	NA	NA	0.894	NA	NA
sa036_Mouse_Cerebellum_P63_F#AGCCTGGCACGTTAGT-1	11.54	-1.152	sa036_AGCCTGGCACGTTAGT-1	sa036_Mouse_Cerebellum_P63_F	P63_sa036_F	P63	sa036	F	C18	No	NA	NA	NA	P63_C11	GC_mature_P63	GC	1123	8367	0.546	0.455	0.458	0.133	178.587	0.507	0.075	0.503	0.185	0.144	0.092	NA	NA	0.872	NA	NA
sa036_Mouse_Cerebellum_P63_F#CGGACCAGTAGAGAGA-1	12.867	-1.11	sa036_CGGACCAGTAGAGAGA-1	sa036_Mouse_Cerebellum_P63_F	P63_sa036_F	P63	sa036	F	C17	No	NA	NA	NA	P63_C14	GC_mature_P63	GC	780	6487	0.546	0.448	0.452	0.127	176.551	0.509	0.072	0.514	0.186	0.144	0.083	NA	NA	0.856	NA	NA
sa036_Mouse_Cerebellum_P63_F#GCAGCCAAGCTTACCA-1	12.973	-1.529	sa036_GCAGCCAAGCTTACCA-1	sa036_Mouse_Cerebellum_P63_F	P63_sa036_F	P63	sa036	F	C17	No	NA	NA	NA	P63_C9	GC_mature_P63	GC	829	6345	0.554	0.451	0.453	0.137	173.805	0.505	0.0766	0.514	0.198	0.123	0.089	NA	NA	0.838	NA	NA
sa036_Mouse_Cerebellum_P63_F#AGGCCTGTCGTCAACA-1	11.205	-1.159	sa036_AGGCCTGTCGTCAACA-1	sa036_Mouse_Cerebellum_P63_F	P63_sa036_F	P63	sa036	F	C18	No	NA	NA	NA	P63_C11	GC_mature_P63	GC	1177	8541	0.543	0.458	0.461	0.129	172.343	0.505	0.0718	0.508	0.202	0.142	0.076	NA	NA	0.888	NA	NA
sa036_Mouse_Cerebellum_P63_F#GCTTTCGAGAGCTACG-1	13.183	0.017	sa036_GCTTTCGAGAGCTACG-1	sa036_Mouse_Cerebellum_P63_F	P63_sa036_F	P63	sa036	F	C17	No	NA	NA	NA	P63_C14	GC_mature_P63	GC	768	6358	0.556	0.451	0.455	0.14	179.906	0.506	0.072	0.504	0.191	0.145	0.089	NA	NA	0.867	NA	NA
sa036_Mouse_Cerebellum_P63_F#TGCTTCGTCAATTGGC-1	13.652	-1.244	sa036_TGCTTCGTCAATTGGC-1	sa036_Mouse_Cerebellum_P63_F	P63_sa036_F	P63	sa036	F	C17	No	NA	NA	NA	P63_C9	GC_mature_P63	GC	826	6442	0.559	0.443	0.446	0.137	174.566	0.504	0.0752	0.507	0.198	0.135	0.085	NA	NA	0.911	NA	NA
sa036_Mouse_Cerebellum_P63_F#TGCATGAGTCACTCTC-1	11.282	-0.153	sa036_TGCATGAGTCACTCTC-1	sa036_Mouse_Cerebellum_P63_F	P63_sa036_F	P63	sa036	F	C18	No	NA	NA	NA	P63_C12	GC_mature_P63	GC	1299	8982	0.563	0.461	0.465	0.129	172.454	0.499	0.0678	0.525	0.193	0.133	0.081	NA	NA	0.89	NA	NA
sa036_Mouse_Cerebellum_P63_F#GTGCTGGAGGGTGTTG-1	11.721	-2.055	sa036_GTGCTGGAGGGTGTTG-1	sa036_Mouse_Cerebellum_P63_F	P63_sa036_F	P63	sa036	F	C18	No	NA	NA	NA	P63_C11	GC_mature_P63	GC	1127	8764	0.543	0.451	0.456	0.127	174.359	0.506	0.072	0.511	0.199	0.144	0.074	NA	NA	0.921	NA	NA
sa036_Mouse_Cerebellum_P63_F#CAGCTAATCGTGTGCG-1	11.32	-0.836	sa036_CAGCTAATCGTGTGCG-1	sa036_Mouse_Cerebellum_P63_F	P63_sa036_F	P63	sa036	F	C18	No	NA	NA	NA	P63_C12	GC_mature_P63	GC	1147	8509	0.539	0.46	0.465	0.125	175.789	0.506	0.0697	0.514	0.196	0.145	0.076	NA	NA	0.874	NA	NA
sa036_Mouse_Cerebellum_P63_F#AACGGGAGTGCTTGAT-1	12.255	-0.33	sa036_AACGGGAGTGCTTGAT-1	sa036_Mouse_Cerebellum_P63_F	P63_sa036_F	P63	sa036	F	C17	No	NA	NA	NA	P63_C13	GC_mature_P63	GC	819	6681	0.541	0.442	0.445	0.134	177.325	0.509	0.0677	0.511	0.194	0.143	0.084	NA	NA	0.829	NA	NA
sa036_Mouse_Cerebellum_P63_F#AAACTGCCATGGGACA-1	11.181	0.367	sa036_AAACTGCCATGGGACA-1	sa036_Mouse_Cerebellum_P63_F	P63_sa036_F	P63	sa036	F	C18	No	NA	NA	NA	P63_C12	GC_mature_P63	GC	1067	7993	0.563	0.457	0.461	0.127	171.555	0.504	0.0697	0.512	0.208	0.136	0.074	NA	NA	0.893	NA	NA
sa036_Mouse_Cerebellum_P63_F#GACTAGTTCTAAACGC-1	11.204	0.061	sa036_GACTAGTTCTAAACGC-1	sa036_Mouse_Cerebellum_P63_F	P63_sa036_F	P63	sa036	F	C18	No	NA	NA	NA	P63_C12	GC_mature_P63	GC	1157	8268	0.546	0.456	0.46	0.125	173.748	0.502	0.0662	0.508	0.208	0.145	0.073	NA	NA	0.884	NA	NA
sa036_Mouse_Cerebellum_P63_F#AACCAACCACAGAAGC-1	11.021	0.117	sa036_AACCAACCACAGAAGC-1	sa036_Mouse_Cerebellum_P63_F	P63_sa036_F	P63	sa036	F	C18	No	NA	NA	NA	P63_C12	GC_mature_P63	GC	1083	7808	0.543	0.464	0.466	0.126	176.703	0.506	0.0678	0.512	0.193	0.145	0.083	NA	NA	0.861	NA	NA
sa036_Mouse_Cerebellum_P63_F#GAGACTTGTAAGTCTC-1	11.168	0.172	sa036_GAGACTTGTAAGTCTC-1	sa036_Mouse_Cerebellum_P63_F	P63_sa036_F	P63	sa036	F	C18	No	NA	NA	NA	P63_C10	GC_mature_P63	GC	1106	8094	0.545	0.459	0.464	0.121	177.238	0.503	0.058	0.512	0.206	0.142	0.082	NA	NA	0.891	NA	NA
sa036_Mouse_Cerebellum_P63_F#TGGCGCATCTCTGACC-1	12.424	-1.994	sa036_TGGCGCATCTCTGACC-1	sa036_Mouse_Cerebellum_P63_F	P63_sa036_F	P63	sa036	F	C18	No	NA	NA	NA	P63_C11	GC_mature_P63	GC	1027	8049	0.548	0.45	0.456	0.129	177.447	0.507	0.0719	0.501	0.195	0.153	0.079	NA	NA	0.932	NA	NA
sa036_Mouse_Cerebellum_P63_F#TCTATTGCACGTACAT-1	11.944	-1.638	sa036_TCTATTGCACGTACAT-1	sa036_Mouse_Cerebellum_P63_F	P63_sa036_F	P63	sa036	F	C18	No	NA	NA	NA	P63_C10	GC_mature_P63	GC	1174	8556	0.56	0.453	0.457	0.122	172.707	0.506	0.07	0.508	0.204	0.141	0.077	NA	NA	0.866	NA	NA
sa036_Mouse_Cerebellum_P63_F#CATAACGCATAGCCAT-1	11.631	-1.501	sa036_CATAACGCATAGCCAT-1	sa036_Mouse_Cerebellum_P63_F	P63_sa036_F	P63	sa036	F	C18	No	NA	NA	NA	P63_C11	GC_mature_P63	GC	1149	8573	0.538	0.461	0.465	0.125	172.87	0.509	0.0732	0.503	0.205	0.14	0.078	NA	NA	0.864	NA	NA
sa036_Mouse_Cerebellum_P63_F#TGTTAGGCATTCTCGC-1	12.15	0.185	sa036_TGTTAGGCATTCTCGC-1	sa036_Mouse_Cerebellum_P63_F	P63_sa036_F	P63	sa036	F	C17	No	NA	NA	NA	P63_C15	GC_mature_P63	GC	823	6179	0.567	0.453	0.455	0.133	172.736	0.499	0.0633	0.526	0.201	0.134	0.076	NA	NA	0.859	NA	NA
sa036_Mouse_Cerebellum_P63_F#GAGACTTCAACACGGA-1	13.176	-1.011	sa036_GAGACTTCAACACGGA-1	sa036_Mouse_Cerebellum_P63_F	P63_sa036_F	P63	sa036	F	C17	No	NA	NA	NA	P63_C9	GC_mature_P63	GC	892	6626	0.546	0.452	0.457	0.129	170.778	0.505	0.0761	0.512	0.198	0.143	0.071	NA	NA	0.846	NA	NA
sa036_Mouse_Cerebellum_P63_F#ACTTCCGTCTATAGGC-1	11.639	-1.626	sa036_ACTTCCGTCTATAGGC-1	sa036_Mouse_Cerebellum_P63_F	P63_sa036_F	P63	sa036	F	C18	No	NA	NA	NA	P63_C11	GC_mature_P63	GC	1293	8610	0.564	0.458	0.463	0.128	168.404	0.502	0.0753	0.519	0.207	0.127	0.071	NA	NA	0.883	NA	NA
sa036_Mouse_Cerebellum_P63_F#TGTACGACAAACCCTA-1	10.989	0.303	sa036_TGTACGACAAACCCTA-1	sa036_Mouse_Cerebellum_P63_F	P63_sa036_F	P63	sa036	F	C18	No	NA	NA	NA	P63_C12	GC_mature_P63	GC	1116	7848	0.549	0.455	0.456	0.128	173.36	0.507	0.0607	0.516	0.205	0.146	0.072	NA	NA	0.82	NA	NA
sa036_Mouse_Cerebellum_P63_F#AGTCAACCAATACTGC-1	12.046	-2.122	sa036_AGTCAACCAATACTGC-1	sa036_Mouse_Cerebellum_P63_F	P63_sa036_F	P63	sa036	F	C18	No	NA	NA	NA	P63_C11	GC_mature_P63	GC	1199	8596	0.545	0.454	0.458	0.131	173.956	0.505	0.0725	0.519	0.184	0.146	0.079	NA	NA	0.93	NA	NA
sa036_Mouse_Cerebellum_P63_F#CATGCCTCAAGCACTT-1	12.768	-1.061	sa036_CATGCCTCAAGCACTT-1	sa036_Mouse_Cerebellum_P63_F	P63_sa036_F	P63	sa036	F	C17	No	NA	NA	NA	P63_C9	GC_mature_P63	GC	879	6497	0.553	0.448	0.453	0.136	169.31	0.504	0.0765	0.506	0.208	0.139	0.07	NA	NA	0.831	NA	NA
sa036_Mouse_Cerebellum_P63_F#GTTGGGCTCGGCATAT-1	11.559	-0.126	sa036_GTTGGGCTCGGCATAT-1	sa036_Mouse_Cerebellum_P63_F	P63_sa036_F	P63	sa036	F	C18	No	NA	NA	NA	P63_C10	GC_mature_P63	GC	1144	8323	0.568	0.459	0.462	0.125	174.66	0.501	0.0595	0.525	0.199	0.139	0.078	NA	NA	0.904	NA	NA
sa036_Mouse_Cerebellum_P63_F#TTACCCGAGAGTTTGA-1	11.49	-1.29	sa036_TTACCCGAGAGTTTGA-1	sa036_Mouse_Cerebellum_P63_F	P63_sa036_F	P63	sa036	F	C18	No	NA	NA	NA	P63_C11	GC_mature_P63	GC	1218	8501	0.557	0.459	0.462	0.128	174.457	0.504	0.0713	0.504	0.209	0.138	0.078	NA	NA	0.854	NA	NA
sa036_Mouse_Cerebellum_P63_F#CCATACCGTAGACGCA-1	11.561	-0.271	sa036_CCATACCGTAGACGCA-1	sa036_Mouse_Cerebellum_P63_F	P63_sa036_F	P63	sa036	F	C18	No	NA	NA	NA	P63_C10	GC_mature_P63	GC	1150	8181	0.57	0.453	0.455	0.126	171.666	0.502	0.0684	0.518	0.199	0.141	0.074	NA	NA	0.911	NA	NA
sa036_Mouse_Cerebellum_P63_F#TTGCAGACAAGGACCA-1	1.402	-17.417	sa036_TTGCAGACAAGGACCA-1	sa036_Mouse_Cerebellum_P63_F	P63_sa036_F	P63	sa036	F	C4	No	NA	NA	NA	P63_C2	Oligodendrocyte	Oligodendrocyte	983	6838	0.567	0.458	0.462	0.132	174.557	0.507	0.0841	0.501	0.185	0.147	0.082	NA	NA	NA	NA	NA
sa036_Mouse_Cerebellum_P63_F#GATCGTATCAGTGGTT-1	11.343	0.787	sa036_GATCGTATCAGTGGTT-1	sa036_Mouse_Cerebellum_P63_F	P63_sa036_F	P63	sa036	F	C17	No	NA	NA	NA	P63_C13	GC_mature_P63	GC	910	6665	0.551	0.451	0.456	0.133	173.644	0.501	0.0723	0.507	0.2	0.14	0.081	NA	NA	0.744	NA	NA
sa036_Mouse_Cerebellum_P63_F#GGACACCAGCTCGTTA-1	1.342	-17.48	sa036_GGACACCAGCTCGTTA-1	sa036_Mouse_Cerebellum_P63_F	P63_sa036_F	P63	sa036	F	C4	No	NA	NA	NA	P63_C2	Oligodendrocyte	Oligodendrocyte	1223	7888	0.55	0.475	0.476	0.129	174.218	0.502	0.0736	0.502	0.197	0.149	0.078	NA	NA	NA	NA	NA
sa036_Mouse_Cerebellum_P63_F#CCACGTTTCAAAGTAG-1	11.055	-0.165	sa036_CCACGTTTCAAAGTAG-1	sa036_Mouse_Cerebellum_P63_F	P63_sa036_F	P63	sa036	F	C18	No	NA	NA	NA	P63_C12	GC_mature_P63	GC	1185	8389	0.544	0.459	0.463	0.127	174.31	0.507	0.0662	0.513	0.198	0.148	0.075	NA	NA	0.878	NA	NA
sa036_Mouse_Cerebellum_P63_F#ACTACCCTCGCAAGCC-1	11.805	-1.574	sa036_ACTACCCTCGCAAGCC-1	sa036_Mouse_Cerebellum_P63_F	P63_sa036_F	P63	sa036	F	C18	No	NA	NA	NA	P63_C10	GC_mature_P63	GC	1203	8345	0.563	0.457	0.46	0.128	171.699	0.504	0.061	0.524	0.201	0.141	0.073	NA	NA	0.894	NA	NA
sa036_Mouse_Cerebellum_P63_F#GCCAGACAGACGTCAG-1	11.349	-1.315	sa036_GCCAGACAGACGTCAG-1	sa036_Mouse_Cerebellum_P63_F	P63_sa036_F	P63	sa036	F	C18	No	NA	NA	NA	P63_C11	GC_mature_P63	GC	1108	8571	0.534	0.452	0.46	0.123	173.392	0.506	0.0689	0.505	0.204	0.142	0.08	NA	NA	0.893	NA	NA
sa036_Mouse_Cerebellum_P63_F#GCTGTTCTCGTGCTTC-1	1.356	-17.465	sa036_GCTGTTCTCGTGCTTC-1	sa036_Mouse_Cerebellum_P63_F	P63_sa036_F	P63	sa036	F	C4	No	NA	NA	NA	P63_C2	Oligodendrocyte	Oligodendrocyte	1211	8229	0.545	0.481	0.484	0.123	174.883	0.505	0.0761	0.493	0.198	0.158	0.075	NA	NA	NA	NA	NA
sa036_Mouse_Cerebellum_P63_F#TCTATTGCAAATTCCG-1	13.41	-0.136	sa036_TCTATTGCAAATTCCG-1	sa036_Mouse_Cerebellum_P63_F	P63_sa036_F	P63	sa036	F	C17	No	NA	NA	NA	P63_C14	GC_mature_P63	GC	846	6673	0.546	0.448	0.453	0.14	177.05	0.506	0.0745	0.524	0.18	0.135	0.086	NA	NA	0.874	NA	NA
sa036_Mouse_Cerebellum_P63_F#ATCCTCGGTTCTGAGT-1	11.368	-1.041	sa036_ATCCTCGGTTCTGAGT-1	sa036_Mouse_Cerebellum_P63_F	P63_sa036_F	P63	sa036	F	C18	No	NA	NA	NA	P63_C13	GC_mature_P63	GC	837	6830	0.54	0.458	0.461	0.127	175.833	0.506	0.0612	0.527	0.191	0.142	0.079	NA	NA	0.843	NA	NA
sa036_Mouse_Cerebellum_P63_F#GCGCCAACACGATATC-1	11.599	-1.274	sa036_GCGCCAACACGATATC-1	sa036_Mouse_Cerebellum_P63_F	P63_sa036_F	P63	sa036	F	C18	No	NA	NA	NA	P63_C10	GC_mature_P63	GC	1308	8528	0.554	0.46	0.464	0.125	172.771	0.503	0.0612	0.524	0.204	0.14	0.071	NA	NA	0.883	NA	NA
sa036_Mouse_Cerebellum_P63_F#TGGCCTTAGTACGACG-1	11.826	0.143	sa036_TGGCCTTAGTACGACG-1	sa036_Mouse_Cerebellum_P63_F	P63_sa036_F	P63	sa036	F	C17	No	NA	NA	NA	P63_C15	GC_mature_P63	GC	764	5390	0.56	0.439	0.443	0.138	171.157	0.505	0.0804	0.514	0.19	0.137	0.079	NA	NA	0.78	NA	NA
sa036_Mouse_Cerebellum_P63_F#CTCAACCCAGCAACGA-1	12.837	-0.669	sa036_CTCAACCCAGCAACGA-1	sa036_Mouse_Cerebellum_P63_F	P63_sa036_F	P63	sa036	F	C17	No	NA	NA	NA	P63_C14	GC_mature_P63	GC	825	6471	0.554	0.443	0.446	0.139	174.264	0.503	0.0773	0.521	0.184	0.135	0.082	NA	NA	0.831	NA	NA
sa036_Mouse_Cerebellum_P63_F#AAAGGGCTCAGATACC-1	11.488	-1.783	sa036_AAAGGGCTCAGATACC-1	sa036_Mouse_Cerebellum_P63_F	P63_sa036_F	P63	sa036	F	C18	No	NA	NA	NA	P63_C11	GC_mature_P63	GC	1103	8444	0.531	0.447	0.452	0.129	173.226	0.505	0.0685	0.51	0.207	0.138	0.075	NA	NA	0.895	NA	NA
sa036_Mouse_Cerebellum_P63_F#TACGGATGTTAAGGGC-1	11.182	-1	sa036_TACGGATGTTAAGGGC-1	sa036_Mouse_Cerebellum_P63_F	P63_sa036_F	P63	sa036	F	C18	No	NA	NA	NA	P63_C11	GC_mature_P63	GC	1146	8570	0.544	0.449	0.451	0.133	170.779	0.503	0.074	0.509	0.208	0.14	0.069	NA	NA	0.882	NA	NA
sa036_Mouse_Cerebellum_P63_F#GTGGCGTGTGTCCAGC-1	12.109	-2.179	sa036_GTGGCGTGTGTCCAGC-1	sa036_Mouse_Cerebellum_P63_F	P63_sa036_F	P63	sa036	F	C18	No	NA	NA	NA	P63_C11	GC_mature_P63	GC	1271	8493	0.561	0.449	0.452	0.132	168.936	0.503	0.075	0.52	0.196	0.138	0.07	NA	NA	0.934	NA	NA
sa036_Mouse_Cerebellum_P63_F#TTCTGTATCTCCTTAA-1	11.822	-1.964	sa036_TTCTGTATCTCCTTAA-1	sa036_Mouse_Cerebellum_P63_F	P63_sa036_F	P63	sa036	F	C18	No	NA	NA	NA	P63_C11	GC_mature_P63	GC	1042	7807	0.54	0.458	0.461	0.128	175.758	0.508	0.0788	0.507	0.189	0.138	0.087	NA	NA	0.899	NA	NA
sa036_Mouse_Cerebellum_P63_F#CAGCCTTCATGATTGC-1	11.587	0.065	sa036_CAGCCTTCATGATTGC-1	sa036_Mouse_Cerebellum_P63_F	P63_sa036_F	P63	sa036	F	C17	No	NA	NA	NA	P63_C15	GC_mature_P63	GC	909	6969	0.527	0.446	0.451	0.128	173.615	0.506	0.0727	0.516	0.192	0.138	0.082	NA	NA	0.872	NA	NA
sa036_Mouse_Cerebellum_P63_F#GTCGTAAGTTTCTTAC-1	12.913	0.482	sa036_GTCGTAAGTTTCTTAC-1	sa036_Mouse_Cerebellum_P63_F	P63_sa036_F	P63	sa036	F	C17	No	NA	NA	NA	P63_C14	GC_mature_P63	GC	843	6611	0.556	0.453	0.454	0.137	176.57	0.504	0.0731	0.506	0.191	0.139	0.09	NA	NA	0.885	NA	NA
sa036_Mouse_Cerebellum_P63_F#CCGTGAGGTTGCCTGG-1	11.579	1.355	sa036_CCGTGAGGTTGCCTGG-1	sa036_Mouse_Cerebellum_P63_F	P63_sa036_F	P63	sa036	F	C17	No	NA	NA	NA	P63_C15	GC_mature_P63	GC	707	5770	0.561	0.445	0.449	0.133	174.94	0.502	0.0665	0.517	0.186	0.155	0.075	NA	NA	0.82	NA	NA
sa036_Mouse_Cerebellum_P63_F#GGAACTTTCTCTTAAC-1	11.532	-1.181	sa036_GGAACTTTCTCTTAAC-1	sa036_Mouse_Cerebellum_P63_F	P63_sa036_F	P63	sa036	F	C18	No	NA	NA	NA	P63_C10	GC_mature_P63	GC	1320	8873	0.562	0.464	0.466	0.127	171.942	0.502	0.0656	0.525	0.203	0.132	0.074	NA	NA	0.895	NA	NA
sa036_Mouse_Cerebellum_P63_F#ACTTTCATCGCCAGAC-1	11.369	-0.735	sa036_ACTTTCATCGCCAGAC-1	sa036_Mouse_Cerebellum_P63_F	P63_sa036_F	P63	sa036	F	C18	No	NA	NA	NA	P63_C10	GC_mature_P63	GC	1085	8373	0.547	0.453	0.457	0.125	176.205	0.51	0.0674	0.518	0.194	0.139	0.081	NA	NA	0.904	NA	NA
sa036_Mouse_Cerebellum_P63_F#GGACACCAGGGAAGCG-1	11.45	0.303	sa036_GGACACCAGGGAAGCG-1	sa036_Mouse_Cerebellum_P63_F	P63_sa036_F	P63	sa036	F	C18	No	NA	NA	NA	P63_C12	GC_mature_P63	GC	1273	8648	0.558	0.465	0.467	0.125	173.663	0.503	0.0709	0.509	0.199	0.145	0.075	NA	NA	0.885	NA	NA
sa036_Mouse_Cerebellum_P63_F#GGAGAACCAACGTACT-1	7.16	3.542	sa036_GGAGAACCAACGTACT-1	sa036_Mouse_Cerebellum_P63_F	P63_sa036_F	P63	sa036	F	C2	No	NA	NA	NA	P63_C1	Microglia	Microglia	1138	7749	0.499	0.43	0.434	0.155	159.494	0.504	0.1198	0.532	0.162	0.119	0.068	NA	NA	NA	NA	NA
sa036_Mouse_Cerebellum_P63_F#ATAGTCGAGATCGATA-1	11.108	-0.361	sa036_ATAGTCGAGATCGATA-1	sa036_Mouse_Cerebellum_P63_F	P63_sa036_F	P63	sa036	F	C18	No	NA	NA	NA	P63_C13	GC_mature_P63	GC	1070	8273	0.538	0.46	0.465	0.129	174.157	0.502	0.0716	0.505	0.197	0.148	0.077	NA	NA	0.893	NA	NA
sa036_Mouse_Cerebellum_P63_F#CAGTGTACAACGGGTA-1	1.36	-17.474	sa036_CAGTGTACAACGGGTA-1	sa036_Mouse_Cerebellum_P63_F	P63_sa036_F	P63	sa036	F	C4	No	NA	NA	NA	P63_C2	Oligodendrocyte	Oligodendrocyte	1105	7826	0.535	0.463	0.465	0.13	176.122	0.507	0.0735	0.517	0.177	0.146	0.086	NA	NA	NA	NA	NA
sa036_Mouse_Cerebellum_P63_F#ACTACCCGTGCTTCCT-1	11.961	-1.787	sa036_ACTACCCGTGCTTCCT-1	sa036_Mouse_Cerebellum_P63_F	P63_sa036_F	P63	sa036	F	C18	No	NA	NA	NA	P63_C10	GC_mature_P63	GC	1087	8170	0.547	0.455	0.459	0.132	174.793	0.504	0.0787	0.493	0.204	0.146	0.078	NA	NA	0.864	NA	NA
sa036_Mouse_Cerebellum_P63_F#CTCTACGGTTTCACCC-1	11.501	-0.597	sa036_CTCTACGGTTTCACCC-1	sa036_Mouse_Cerebellum_P63_F	P63_sa036_F	P63	sa036	F	C18	No	NA	NA	NA	P63_C12	GC_mature_P63	GC	1182	8356	0.552	0.465	0.468	0.118	177.025	0.502	0.0628	0.51	0.204	0.142	0.081	NA	NA	0.884	NA	NA
sa036_Mouse_Cerebellum_P63_F#CTTGAAGCATAGAATG-1	11.035	0.07	sa036_CTTGAAGCATAGAATG-1	sa036_Mouse_Cerebellum_P63_F	P63_sa036_F	P63	sa036	F	C18	No	NA	NA	NA	P63_C13	GC_mature_P63	GC	1212	8831	0.541	0.466	0.471	0.12	177.138	0.506	0.0657	0.507	0.198	0.153	0.077	NA	NA	0.866	NA	NA
sa036_Mouse_Cerebellum_P63_F#GGAGGATTCAGAACGG-1	11.9	-1.621	sa036_GGAGGATTCAGAACGG-1	sa036_Mouse_Cerebellum_P63_F	P63_sa036_F	P63	sa036	F	C18	No	NA	NA	NA	P63_C10	GC_mature_P63	GC	1202	8755	0.547	0.453	0.456	0.124	172.404	0.507	0.0654	0.508	0.216	0.137	0.074	NA	NA	0.906	NA	NA
sa036_Mouse_Cerebellum_P63_F#TTGTTGTAGCATGATA-1	12.249	-2.093	sa036_TTGTTGTAGCATGATA-1	sa036_Mouse_Cerebellum_P63_F	P63_sa036_F	P63	sa036	F	C18	No	NA	NA	NA	P63_C11	GC_mature_P63	GC	1158	8264	0.556	0.45	0.454	0.133	172.045	0.504	0.0752	0.511	0.198	0.138	0.077	NA	NA	0.9	NA	NA
sa036_Mouse_Cerebellum_P63_F#AACTGTGAGAAGACTT-1	12.27	-0.706	sa036_AACTGTGAGAAGACTT-1	sa036_Mouse_Cerebellum_P63_F	P63_sa036_F	P63	sa036	F	C17	No	NA	NA	NA	P63_C9	GC_mature_P63	GC	1040	7540	0.546	0.452	0.456	0.125	173.565	0.508	0.0627	0.524	0.198	0.139	0.077	NA	NA	0.862	NA	NA
sa036_Mouse_Cerebellum_P63_F#ACTACCCGTTTAAGCC-1	11.583	-0.883	sa036_ACTACCCGTTTAAGCC-1	sa036_Mouse_Cerebellum_P63_F	P63_sa036_F	P63	sa036	F	C18	No	NA	NA	NA	P63_C10	GC_mature_P63	GC	1086	7458	0.559	0.45	0.451	0.134	172.518	0.499	0.0665	0.522	0.198	0.143	0.071	NA	NA	0.896	NA	NA
sa036_Mouse_Cerebellum_P63_F#AGTGCCGGTGAGTCGA-1	11.786	-1.816	sa036_AGTGCCGGTGAGTCGA-1	sa036_Mouse_Cerebellum_P63_F	P63_sa036_F	P63	sa036	F	C18	No	NA	NA	NA	P63_C11	GC_mature_P63	GC	1184	8916	0.545	0.459	0.462	0.125	174.316	0.504	0.0657	0.515	0.204	0.139	0.076	NA	NA	0.898	NA	NA
sa036_Mouse_Cerebellum_P63_F#CAATCCCAGATATGTG-1	12.026	-2.073	sa036_CAATCCCAGATATGTG-1	sa036_Mouse_Cerebellum_P63_F	P63_sa036_F	P63	sa036	F	C18	No	NA	NA	NA	P63_C11	GC_mature_P63	GC	1003	7714	0.539	0.456	0.46	0.128	174.209	0.506	0.0595	0.513	0.205	0.139	0.083	NA	NA	0.892	NA	NA
sa036_Mouse_Cerebellum_P63_F#AGTCAACAGGCTTTAC-1	11.877	-0.86	sa036_AGTCAACAGGCTTTAC-1	sa036_Mouse_Cerebellum_P63_F	P63_sa036_F	P63	sa036	F	C18	No	NA	NA	NA	P63_C11	GC_mature_P63	GC	981	7489	0.562	0.448	0.451	0.131	173.958	0.506	0.0686	0.521	0.189	0.146	0.076	NA	NA	0.879	NA	NA
sa036_Mouse_Cerebellum_P63_F#ACCATCCAGTCAGGAC-1	12.683	-0.549	sa036_ACCATCCAGTCAGGAC-1	sa036_Mouse_Cerebellum_P63_F	P63_sa036_F	P63	sa036	F	C17	No	NA	NA	NA	P63_C9	GC_mature_P63	GC	732	6128	0.553	0.434	0.438	0.141	170.231	0.502	0.0832	0.52	0.186	0.131	0.08	NA	NA	0.843	NA	NA
sa036_Mouse_Cerebellum_P63_F#TTACTCATCCATCGAA-1	11.19	-1.048	sa036_TTACTCATCCATCGAA-1	sa036_Mouse_Cerebellum_P63_F	P63_sa036_F	P63	sa036	F	C18	No	NA	NA	NA	P63_C11	GC_mature_P63	GC	1185	8548	0.539	0.463	0.467	0.13	176.822	0.507	0.0704	0.502	0.198	0.152	0.078	NA	NA	0.877	NA	NA
sa036_Mouse_Cerebellum_P63_F#GCAACCGAGGTTGACG-1	11.706	0.66	sa036_GCAACCGAGGTTGACG-1	sa036_Mouse_Cerebellum_P63_F	P63_sa036_F	P63	sa036	F	C18	No	NA	NA	NA	P63_C14	GC_mature_P63	GC	943	7511	0.565	0.456	0.46	0.131	173.597	0.502	0.0773	0.516	0.192	0.134	0.081	NA	NA	0.876	NA	NA
sa036_Mouse_Cerebellum_P63_F#ATTACCTTCGACTTAG-1	11.588	-0.249	sa036_ATTACCTTCGACTTAG-1	sa036_Mouse_Cerebellum_P63_F	P63_sa036_F	P63	sa036	F	C18	No	NA	NA	NA	P63_C10	GC_mature_P63	GC	1129	8268	0.564	0.463	0.464	0.131	174.962	0.503	0.0695	0.51	0.201	0.146	0.073	NA	NA	0.892	NA	NA
sa036_Mouse_Cerebellum_P63_F#GCACGCAAGTTCCAGT-1	11.403	-1.168	sa036_GCACGCAAGTTCCAGT-1	sa036_Mouse_Cerebellum_P63_F	P63_sa036_F	P63	sa036	F	C18	No	NA	NA	NA	P63_C12	GC_mature_P63	GC	1062	8047	0.538	0.453	0.457	0.127	176.432	0.504	0.0614	0.517	0.191	0.151	0.08	NA	NA	0.878	NA	NA
sa036_Mouse_Cerebellum_P63_F#TAGCATGCAAGTGGCA-1	1.373	-17.447	sa036_TAGCATGCAAGTGGCA-1	sa036_Mouse_Cerebellum_P63_F	P63_sa036_F	P63	sa036	F	C4	No	NA	NA	NA	P63_C2	Oligodendrocyte	Oligodendrocyte	936	6759	0.573	0.462	0.464	0.127	174.295	0.505	0.0782	0.501	0.19	0.156	0.075	NA	NA	NA	NA	NA
sa036_Mouse_Cerebellum_P63_F#TATCGAGAGCTCCATA-1	12.758	0.483	sa036_TATCGAGAGCTCCATA-1	sa036_Mouse_Cerebellum_P63_F	P63_sa036_F	P63	sa036	F	C17	No	NA	NA	NA	P63_C14	GC_mature_P63	GC	849	6585	0.561	0.449	0.451	0.131	175.383	0.505	0.0723	0.516	0.191	0.139	0.082	NA	NA	0.88	NA	NA
sa036_Mouse_Cerebellum_P63_F#TTTGTGTGTGAGCTAG-1	11.309	-1.266	sa036_TTTGTGTGTGAGCTAG-1	sa036_Mouse_Cerebellum_P63_F	P63_sa036_F	P63	sa036	F	C18	No	NA	NA	NA	P63_C11	GC_mature_P63	GC	1210	8963	0.537	0.463	0.466	0.127	174.762	0.506	0.0724	0.507	0.198	0.148	0.074	NA	NA	0.877	NA	NA
sa036_Mouse_Cerebellum_P63_F#ACAAAGAGTGAGCTAG-1	11.365	-1.238	sa036_ACAAAGAGTGAGCTAG-1	sa036_Mouse_Cerebellum_P63_F	P63_sa036_F	P63	sa036	F	C18	No	NA	NA	NA	P63_C11	GC_mature_P63	GC	1111	8392	0.558	0.448	0.453	0.125	171.648	0.504	0.0651	0.511	0.208	0.145	0.071	NA	NA	0.876	NA	NA
sa036_Mouse_Cerebellum_P63_F#ACCTGCTTCCGATGCG-1	12.609	-1.573	sa036_ACCTGCTTCCGATGCG-1	sa036_Mouse_Cerebellum_P63_F	P63_sa036_F	P63	sa036	F	C17	No	NA	NA	NA	P63_C11	GC_mature_P63	GC	540	3521	0.575	0.44	0.443	0.139	172.729	0.501	0.0693	0.52	0.202	0.129	0.08	NA	NA	0.608	NA	NA
sa036_Mouse_Cerebellum_P63_F#GTCTACCGTGGGTAGT-1	12.187	-2.002	sa036_GTCTACCGTGGGTAGT-1	sa036_Mouse_Cerebellum_P63_F	P63_sa036_F	P63	sa036	F	C18	No	NA	NA	NA	P63_C10	GC_mature_P63	GC	1184	8698	0.543	0.464	0.468	0.125	176.381	0.508	0.0646	0.506	0.198	0.154	0.078	NA	NA	0.914	NA	NA
sa036_Mouse_Cerebellum_P63_F#TAAGCCAAGGGTCTGA-1	12.301	-0.751	sa036_TAAGCCAAGGGTCTGA-1	sa036_Mouse_Cerebellum_P63_F	P63_sa036_F	P63	sa036	F	C17	No	NA	NA	NA	P63_C15	GC_mature_P63	GC	867	6801	0.52	0.46	0.465	0.128	174.52	0.508	0.0658	0.517	0.194	0.143	0.08	NA	NA	0.826	NA	NA
sa036_Mouse_Cerebellum_P63_F#GTGATCATCGTGAGTT-1	11.376	-0.827	sa036_GTGATCATCGTGAGTT-1	sa036_Mouse_Cerebellum_P63_F	P63_sa036_F	P63	sa036	F	C18	No	NA	NA	NA	P63_C12	GC_mature_P63	GC	1122	8520	0.554	0.459	0.464	0.126	173.207	0.507	0.0709	0.508	0.199	0.146	0.076	NA	NA	0.882	NA	NA
sa036_Mouse_Cerebellum_P63_F#GCCCAGAAGGATGTCG-1	12.827	-0.291	sa036_GCCCAGAAGGATGTCG-1	sa036_Mouse_Cerebellum_P63_F	P63_sa036_F	P63	sa036	F	C17	No	NA	NA	NA	P63_C14	GC_mature_P63	GC	857	6642	0.549	0.459	0.464	0.134	176.819	0.506	0.0767	0.504	0.192	0.145	0.083	NA	NA	0.864	NA	NA
sa036_Mouse_Cerebellum_P63_F#GGTGCTGGTATCTAGC-1	11.914	-2.024	sa036_GGTGCTGGTATCTAGC-1	sa036_Mouse_Cerebellum_P63_F	P63_sa036_F	P63	sa036	F	C18	No	NA	NA	NA	P63_C11	GC_mature_P63	GC	1139	8417	0.547	0.458	0.46	0.127	172.645	0.504	0.0733	0.507	0.206	0.139	0.075	NA	NA	0.912	NA	NA
sa036_Mouse_Cerebellum_P63_F#TCACTCGCACTGGGCT-1	11.022	-0.467	sa036_TCACTCGCACTGGGCT-1	sa036_Mouse_Cerebellum_P63_F	P63_sa036_F	P63	sa036	F	C18	No	NA	NA	NA	P63_C11	GC_mature_P63	GC	1205	8210	0.547	0.456	0.459	0.131	169.893	0.504	0.0744	0.518	0.195	0.136	0.077	NA	NA	0.861	NA	NA
sa036_Mouse_Cerebellum_P63_F#ACAGAAATCATTCGGA-1	11.747	-1.809	sa036_ACAGAAATCATTCGGA-1	sa036_Mouse_Cerebellum_P63_F	P63_sa036_F	P63	sa036	F	C18	No	NA	NA	NA	P63_C11	GC_mature_P63	GC	1133	8238	0.57	0.451	0.454	0.127	174.073	0.505	0.0728	0.529	0.178	0.138	0.082	NA	NA	0.857	NA	NA
sa036_Mouse_Cerebellum_P63_F#CTTAATCAGCGGACTA-1	12.823	-0.891	sa036_CTTAATCAGCGGACTA-1	sa036_Mouse_Cerebellum_P63_F	P63_sa036_F	P63	sa036	F	C17	No	NA	NA	NA	P63_C14	GC_mature_P63	GC	817	6334	0.544	0.433	0.437	0.137	175.491	0.505	0.0701	0.522	0.187	0.135	0.086	NA	NA	0.833	NA	NA
sa036_Mouse_Cerebellum_P63_F#GAGTGAGGTGTCGTGC-1	11.165	-1.002	sa036_GAGTGAGGTGTCGTGC-1	sa036_Mouse_Cerebellum_P63_F	P63_sa036_F	P63	sa036	F	C18	No	NA	NA	NA	P63_C11	GC_mature_P63	GC	1126	8080	0.578	0.45	0.454	0.131	169.957	0.503	0.0699	0.533	0.194	0.134	0.069	NA	NA	0.88	NA	NA
sa036_Mouse_Cerebellum_P63_F#TGATTTCTCCTATCCG-1	11.128	0.948	sa036_TGATTTCTCCTATCCG-1	sa036_Mouse_Cerebellum_P63_F	P63_sa036_F	P63	sa036	F	C17	No	NA	NA	NA	P63_C12	GC_mature_P63	GC	945	6642	0.546	0.462	0.464	0.122	177.854	0.506	0.0596	0.501	0.213	0.139	0.087	NA	NA	0.786	NA	NA
sa036_Mouse_Cerebellum_P63_F#TAGCGGCAGGATTTGA-1	1.436	-17.379	sa036_TAGCGGCAGGATTTGA-1	sa036_Mouse_Cerebellum_P63_F	P63_sa036_F	P63	sa036	F	C4	No	NA	NA	NA	P63_C2	Oligodendrocyte	Oligodendrocyte	927	6719	0.541	0.458	0.461	0.129	171.925	0.505	0.0784	0.515	0.185	0.146	0.075	NA	NA	NA	NA	NA
sa036_Mouse_Cerebellum_P63_F#TGTGGCGGTGGCGCTT-1	11.086	-0.055	sa036_TGTGGCGGTGGCGCTT-1	sa036_Mouse_Cerebellum_P63_F	P63_sa036_F	P63	sa036	F	C18	No	NA	NA	NA	P63_C13	GC_mature_P63	GC	1177	8435	0.563	0.458	0.461	0.124	173.041	0.506	0.0727	0.511	0.203	0.137	0.076	NA	NA	0.851	NA	NA
sa036_Mouse_Cerebellum_P63_F#CGTGGCACACGTGAAG-1	10.955	0.603	sa036_CGTGGCACACGTGAAG-1	sa036_Mouse_Cerebellum_P63_F	P63_sa036_F	P63	sa036	F	C18	No	NA	NA	NA	P63_C13	GC_mature_P63	GC	1175	8459	0.541	0.465	0.471	0.122	175.168	0.504	0.0614	0.503	0.22	0.142	0.073	NA	NA	0.896	NA	NA
sa036_Mouse_Cerebellum_P63_F#CCTAAAGTCCAGTTAG-1	12.351	0.043	sa036_CCTAAAGTCCAGTTAG-1	sa036_Mouse_Cerebellum_P63_F	P63_sa036_F	P63	sa036	F	C17	No	NA	NA	NA	P63_C15	GC_mature_P63	GC	824	6355	0.559	0.449	0.454	0.131	172.763	0.505	0.0743	0.516	0.198	0.133	0.079	NA	NA	0.871	NA	NA
sa036_Mouse_Cerebellum_P63_F#ACCTGCTTCGCTCGGA-1	11.543	-1.477	sa036_ACCTGCTTCGCTCGGA-1	sa036_Mouse_Cerebellum_P63_F	P63_sa036_F	P63	sa036	F	C18	No	NA	NA	NA	P63_C11	GC_mature_P63	GC	1072	7983	0.54	0.464	0.467	0.124	175.539	0.505	0.0614	0.515	0.201	0.14	0.083	NA	NA	0.864	NA	NA
sa036_Mouse_Cerebellum_P63_F#TGCTCACGTACATGGG-1	13.671	-1.46	sa036_TGCTCACGTACATGGG-1	sa036_Mouse_Cerebellum_P63_F	P63_sa036_F	P63	sa036	F	C17	No	NA	NA	NA	P63_C9	GC_mature_P63	GC	900	6708	0.559	0.451	0.452	0.136	174.387	0.501	0.0773	0.516	0.182	0.143	0.081	NA	NA	0.895	NA	NA
sa036_Mouse_Cerebellum_P63_F#CGTAAACGTCTCTGGG-1	11.94	-1.528	sa036_CGTAAACGTCTCTGGG-1	sa036_Mouse_Cerebellum_P63_F	P63_sa036_F	P63	sa036	F	C18	No	NA	NA	NA	P63_C10	GC_mature_P63	GC	1218	8447	0.559	0.46	0.463	0.124	171.269	0.504	0.0651	0.516	0.21	0.138	0.071	NA	NA	0.903	NA	NA
sa036_Mouse_Cerebellum_P63_F#TTGTTCAAGGTGATGC-1	1.409	-17.412	sa036_TTGTTCAAGGTGATGC-1	sa036_Mouse_Cerebellum_P63_F	P63_sa036_F	P63	sa036	F	C4	No	NA	NA	NA	P63_C2	Oligodendrocyte	Oligodendrocyte	824	5480	0.576	0.453	0.456	0.131	171.882	0.502	0.0769	0.525	0.182	0.137	0.079	NA	NA	NA	NA	NA
sa036_Mouse_Cerebellum_P63_F#CTGGCAGGTATGGTTC-1	12.245	-0.735	sa036_CTGGCAGGTATGGTTC-1	sa036_Mouse_Cerebellum_P63_F	P63_sa036_F	P63	sa036	F	C17	No	NA	NA	NA	P63_C9	GC_mature_P63	GC	845	6436	0.547	0.444	0.447	0.137	172.223	0.504	0.0683	0.529	0.184	0.138	0.081	NA	NA	0.855	NA	NA
sa036_Mouse_Cerebellum_P63_F#CTAGCGGCATCACAAC-1	11.596	-1.392	sa036_CTAGCGGCATCACAAC-1	sa036_Mouse_Cerebellum_P63_F	P63_sa036_F	P63	sa036	F	C18	No	NA	NA	NA	P63_C11	GC_mature_P63	GC	1246	8733	0.569	0.449	0.453	0.129	173.923	0.504	0.0705	0.509	0.209	0.133	0.078	NA	NA	0.89	NA	NA
sa036_Mouse_Cerebellum_P63_F#CAGTGCGAGTATACCC-1	11.108	0.465	sa036_CAGTGCGAGTATACCC-1	sa036_Mouse_Cerebellum_P63_F	P63_sa036_F	P63	sa036	F	C18	No	NA	NA	NA	P63_C12	GC_mature_P63	GC	1059	7808	0.549	0.466	0.47	0.126	176.28	0.504	0.0637	0.521	0.198	0.139	0.079	NA	NA	0.879	NA	NA
sa036_Mouse_Cerebellum_P63_F#TATTGCTGTATCTAGC-1	12.466	0.153	sa036_TATTGCTGTATCTAGC-1	sa036_Mouse_Cerebellum_P63_F	P63_sa036_F	P63	sa036	F	C17	No	NA	NA	NA	P63_C14	GC_mature_P63	GC	949	7065	0.567	0.453	0.457	0.136	170.447	0.504	0.0736	0.525	0.193	0.134	0.074	NA	NA	0.9	NA	NA
sa036_Mouse_Cerebellum_P63_F#GCATTGAAGGCCTCTG-1	11.264	-1.472	sa036_GCATTGAAGGCCTCTG-1	sa036_Mouse_Cerebellum_P63_F	P63_sa036_F	P63	sa036	F	C18	No	NA	NA	NA	P63_C11	GC_mature_P63	GC	1234	8613	0.536	0.461	0.465	0.129	175.586	0.506	0.0679	0.514	0.194	0.144	0.08	NA	NA	0.897	NA	NA
sa036_Mouse_Cerebellum_P63_F#CGGACCACAAAGCATA-1	11.349	0.367	sa036_CGGACCACAAAGCATA-1	sa036_Mouse_Cerebellum_P63_F	P63_sa036_F	P63	sa036	F	C18	No	NA	NA	NA	P63_C12	GC_mature_P63	GC	1129	8078	0.56	0.464	0.466	0.123	176.785	0.504	0.0588	0.512	0.204	0.145	0.08	NA	NA	0.883	NA	NA
sa036_Mouse_Cerebellum_P63_F#TGCTCACGTCGAGGAT-1	11.239	-0.154	sa036_TGCTCACGTCGAGGAT-1	sa036_Mouse_Cerebellum_P63_F	P63_sa036_F	P63	sa036	F	C18	No	NA	NA	NA	P63_C12	GC_mature_P63	GC	918	6407	0.537	0.455	0.458	0.131	169.894	0.501	0.0712	0.521	0.201	0.135	0.072	NA	NA	0.83	NA	NA
sa036_Mouse_Cerebellum_P63_F#AGCCTTCCATAGCAGG-1	1.362	-17.46	sa036_AGCCTTCCATAGCAGG-1	sa036_Mouse_Cerebellum_P63_F	P63_sa036_F	P63	sa036	F	C4	No	NA	NA	NA	P63_C2	Oligodendrocyte	Oligodendrocyte	1164	7596	0.574	0.474	0.476	0.126	177.607	0.502	0.0745	0.486	0.195	0.172	0.073	NA	NA	NA	NA	NA
sa036_Mouse_Cerebellum_P63_F#GAAATGAGTAAAGCTA-1	12.537	-0.931	sa036_GAAATGAGTAAAGCTA-1	sa036_Mouse_Cerebellum_P63_F	P63_sa036_F	P63	sa036	F	C17	No	NA	NA	NA	P63_C13	GC_mature_P63	GC	838	6598	0.545	0.449	0.452	0.134	177.498	0.507	0.0704	0.512	0.191	0.143	0.083	NA	NA	0.847	NA	NA
sa036_Mouse_Cerebellum_P63_F#ACTGCGGGTACGGAGT-1	13.284	-1.124	sa036_ACTGCGGGTACGGAGT-1	sa036_Mouse_Cerebellum_P63_F	P63_sa036_F	P63	sa036	F	C17	No	NA	NA	NA	P63_C9	GC_mature_P63	GC	830	6381	0.552	0.442	0.444	0.136	175.452	0.504	0.0787	0.508	0.185	0.136	0.092	NA	NA	0.859	NA	NA
sa036_Mouse_Cerebellum_P63_F#GATCATGTCAGTTGAC-1	12.734	-0.907	sa036_GATCATGTCAGTTGAC-1	sa036_Mouse_Cerebellum_P63_F	P63_sa036_F	P63	sa036	F	C17	No	NA	NA	NA	P63_C9	GC_mature_P63	GC	823	6075	0.558	0.441	0.445	0.135	176.376	0.506	0.0754	0.506	0.191	0.143	0.085	NA	NA	0.85	NA	NA
sa036_Mouse_Cerebellum_P63_F#TTGCACCGTTGGCGAA-1	11.802	0.047	sa036_TTGCACCGTTGGCGAA-1	sa036_Mouse_Cerebellum_P63_F	P63_sa036_F	P63	sa036	F	C17	No	NA	NA	NA	P63_C13	GC_mature_P63	GC	926	7005	0.545	0.453	0.455	0.137	172.514	0.505	0.0771	0.517	0.194	0.13	0.082	NA	NA	0.806	NA	NA
sa036_Mouse_Cerebellum_P63_F#GCCAGCACAAGGCTTT-1	12.055	-2.181	sa036_GCCAGCACAAGGCTTT-1	sa036_Mouse_Cerebellum_P63_F	P63_sa036_F	P63	sa036	F	C18	No	NA	NA	NA	P63_C11	GC_mature_P63	GC	1193	8185	0.551	0.452	0.456	0.13	172.97	0.508	0.0715	0.521	0.191	0.138	0.079	NA	NA	0.924	NA	NA
sa036_Mouse_Cerebellum_P63_F#AGCCTTCTCCAATCCC-1	11.12	0.184	sa036_AGCCTTCTCCAATCCC-1	sa036_Mouse_Cerebellum_P63_F	P63_sa036_F	P63	sa036	F	C18	No	NA	NA	NA	P63_C12	GC_mature_P63	GC	1193	8735	0.547	0.458	0.462	0.125	174.944	0.506	0.0652	0.519	0.196	0.144	0.076	NA	NA	0.873	NA	NA
sa036_Mouse_Cerebellum_P63_F#TTGTTGTCACTAGCCG-1	11.84	-1.379	sa036_TTGTTGTCACTAGCCG-1	sa036_Mouse_Cerebellum_P63_F	P63_sa036_F	P63	sa036	F	C18	No	NA	NA	NA	P63_C10	GC_mature_P63	GC	1121	7776	0.575	0.449	0.452	0.127	171.064	0.505	0.0719	0.517	0.202	0.133	0.077	NA	NA	0.898	NA	NA
sa036_Mouse_Cerebellum_P63_F#GTCACAACACTCAGCG-1	13.092	-1.754	sa036_GTCACAACACTCAGCG-1	sa036_Mouse_Cerebellum_P63_F	P63_sa036_F	P63	sa036	F	C17	No	NA	NA	NA	P63_C9	GC_mature_P63	GC	862	6516	0.541	0.446	0.448	0.136	173.828	0.507	0.0642	0.527	0.187	0.139	0.082	NA	NA	0.85	NA	NA
sa036_Mouse_Cerebellum_P63_F#GAAAGTAGTTGCTTGA-1	13.781	-1.24	sa036_GAAAGTAGTTGCTTGA-1	sa036_Mouse_Cerebellum_P63_F	P63_sa036_F	P63	sa036	F	C17	No	NA	NA	NA	P63_C9	GC_mature_P63	GC	750	5845	0.556	0.45	0.453	0.136	176.772	0.505	0.075	0.517	0.172	0.152	0.084	NA	NA	0.867	NA	NA
sa036_Mouse_Cerebellum_P63_F#TTGGTCCCATCCTCGT-1	11.445	0.161	sa036_TTGGTCCCATCCTCGT-1	sa036_Mouse_Cerebellum_P63_F	P63_sa036_F	P63	sa036	F	C18	No	NA	NA	NA	P63_C12	GC_mature_P63	GC	1169	8472	0.547	0.459	0.462	0.125	173.92	0.504	0.0629	0.516	0.206	0.141	0.074	NA	NA	0.887	NA	NA
sa036_Mouse_Cerebellum_P63_F#TTTGGTTCATCCGTGG-1	10.987	0.636	sa036_TTTGGTTCATCCGTGG-1	sa036_Mouse_Cerebellum_P63_F	P63_sa036_F	P63	sa036	F	C18	No	NA	NA	NA	P63_C12	GC_mature_P63	GC	1123	7623	0.567	0.456	0.459	0.131	170.225	0.5	0.0655	0.534	0.2	0.128	0.072	NA	NA	0.883	NA	NA
sa036_Mouse_Cerebellum_P63_F#TTTGAGGTCTGCTACC-1	1.437	-17.383	sa036_TTTGAGGTCTGCTACC-1	sa036_Mouse_Cerebellum_P63_F	P63_sa036_F	P63	sa036	F	C4	No	NA	NA	NA	P63_C2	Oligodendrocyte	Oligodendrocyte	1031	6678	0.554	0.466	0.466	0.13	174.123	0.508	0.0777	0.499	0.197	0.15	0.077	NA	NA	NA	NA	NA
sa036_Mouse_Cerebellum_P63_F#TGTTAGGAGCTATCGT-1	11.384	-0.461	sa036_TGTTAGGAGCTATCGT-1	sa036_Mouse_Cerebellum_P63_F	P63_sa036_F	P63	sa036	F	C18	No	NA	NA	NA	P63_C12	GC_mature_P63	GC	1181	8352	0.555	0.459	0.462	0.124	172.902	0.504	0.0608	0.523	0.204	0.14	0.072	NA	NA	0.884	NA	NA
sa036_Mouse_Cerebellum_P63_F#CACGTTCGTTAGAGAT-1	11.362	-1.202	sa036_CACGTTCGTTAGAGAT-1	sa036_Mouse_Cerebellum_P63_F	P63_sa036_F	P63	sa036	F	C18	No	NA	NA	NA	P63_C11	GC_mature_P63	GC	1241	8793	0.528	0.466	0.468	0.123	175.235	0.507	0.0625	0.505	0.207	0.148	0.077	NA	NA	0.917	NA	NA
sa036_Mouse_Cerebellum_P63_F#ATGCATGGTGCTTCCT-1	-11.676	5.654	sa036_ATGCATGGTGCTTCCT-1	sa036_Mouse_Cerebellum_P63_F	P63_sa036_F	P63	sa036	F	C14	No	NA	NA	NA	P63_C8	Interneuron_late	Interneuron	821	5041	0.584	0.463	0.465	0.13	176.362	0.495	0.0695	0.505	0.192	0.153	0.081	NA	NA	NA	NA	1
sa036_Mouse_Cerebellum_P63_F#TCAAGACTCTCTTCTC-1	11.162	0.121	sa036_TCAAGACTCTCTTCTC-1	sa036_Mouse_Cerebellum_P63_F	P63_sa036_F	P63	sa036	F	C18	No	NA	NA	NA	P63_C12	GC_mature_P63	GC	1104	8269	0.553	0.455	0.459	0.125	175.32	0.503	0.0653	0.502	0.209	0.145	0.078	NA	NA	0.89	NA	NA
sa036_Mouse_Cerebellum_P63_F#AGCCTGGGTAACGGTG-1	11.941	-1.161	sa036_AGCCTGGGTAACGGTG-1	sa036_Mouse_Cerebellum_P63_F	P63_sa036_F	P63	sa036	F	C18	No	NA	NA	NA	P63_C11	GC_mature_P63	GC	1058	7927	0.559	0.455	0.459	0.128	175.088	0.508	0.0728	0.504	0.2	0.138	0.085	NA	NA	0.89	NA	NA
sa036_Mouse_Cerebellum_P63_F#GCTTTCGGTCTCAAAC-1	11.892	-1.747	sa036_GCTTTCGGTCTCAAAC-1	sa036_Mouse_Cerebellum_P63_F	P63_sa036_F	P63	sa036	F	C18	No	NA	NA	NA	P63_C11	GC_mature_P63	GC	1161	8335	0.551	0.457	0.46	0.129	174.283	0.507	0.0719	0.513	0.192	0.142	0.081	NA	NA	0.911	NA	NA
sa036_Mouse_Cerebellum_P63_F#TTACGGATCGGATAGG-1	10.975	-0.35	sa036_TTACGGATCGGATAGG-1	sa036_Mouse_Cerebellum_P63_F	P63_sa036_F	P63	sa036	F	C18	No	NA	NA	NA	P63_C12	GC_mature_P63	GC	1049	8455	0.531	0.459	0.463	0.119	178.861	0.507	0.0655	0.516	0.19	0.144	0.084	NA	NA	0.904	NA	NA
sa036_Mouse_Cerebellum_P63_F#TTACGGATCGAACCGC-1	13.018	-1.189	sa036_TTACGGATCGAACCGC-1	sa036_Mouse_Cerebellum_P63_F	P63_sa036_F	P63	sa036	F	C17	No	NA	NA	NA	P63_C14	GC_mature_P63	GC	809	5938	0.564	0.444	0.446	0.132	174.945	0.502	0.0734	0.508	0.186	0.152	0.081	NA	NA	0.859	NA	NA
sa036_Mouse_Cerebellum_P63_F#AGCGATTAGTTGAATG-1	11.202	-0.32	sa036_AGCGATTAGTTGAATG-1	sa036_Mouse_Cerebellum_P63_F	P63_sa036_F	P63	sa036	F	C18	No	NA	NA	NA	P63_C12	GC_mature_P63	GC	1219	8476	0.557	0.455	0.46	0.127	170.839	0.504	0.0695	0.506	0.212	0.14	0.072	NA	NA	0.88	NA	NA
sa036_Mouse_Cerebellum_P63_F#ATGGATCAGGATTAAC-1	11.732	-1.691	sa036_ATGGATCAGGATTAAC-1	sa036_Mouse_Cerebellum_P63_F	P63_sa036_F	P63	sa036	F	C18	No	NA	NA	NA	P63_C11	GC_mature_P63	GC	981	7990	0.517	0.456	0.46	0.121	175.745	0.507	0.0703	0.507	0.197	0.144	0.082	NA	NA	0.908	NA	NA
sa036_Mouse_Cerebellum_P63_F#TCAGGGCAGTAATGTG-1	11.19	-0.697	sa036_TCAGGGCAGTAATGTG-1	sa036_Mouse_Cerebellum_P63_F	P63_sa036_F	P63	sa036	F	C18	No	NA	NA	NA	P63_C12	GC_mature_P63	GC	1174	8398	0.538	0.461	0.464	0.122	174.718	0.504	0.063	0.507	0.209	0.14	0.081	NA	NA	0.902	NA	NA
sa036_Mouse_Cerebellum_P63_F#ACCATCCAGTACAGTA-1	10.961	0.502	sa036_ACCATCCAGTACAGTA-1	sa036_Mouse_Cerebellum_P63_F	P63_sa036_F	P63	sa036	F	C18	No	NA	NA	NA	P63_C12	GC_mature_P63	GC	1126	8375	0.563	0.458	0.46	0.125	173.975	0.504	0.0693	0.504	0.207	0.141	0.078	NA	NA	0.876	NA	NA
sa036_Mouse_Cerebellum_P63_F#AGGCGAAGTACAAGCG-1	11.267	-0.871	sa036_AGGCGAAGTACAAGCG-1	sa036_Mouse_Cerebellum_P63_F	P63_sa036_F	P63	sa036	F	C18	No	NA	NA	NA	P63_C11	GC_mature_P63	GC	1132	8795	0.545	0.45	0.455	0.126	174.963	0.506	0.0661	0.506	0.21	0.141	0.077	NA	NA	0.895	NA	NA
sa036_Mouse_Cerebellum_P63_F#TTGTTGTGTAGCATGG-1	11.85	-2.151	sa036_TTGTTGTGTAGCATGG-1	sa036_Mouse_Cerebellum_P63_F	P63_sa036_F	P63	sa036	F	C18	No	NA	NA	NA	P63_C11	GC_mature_P63	GC	1118	8478	0.528	0.465	0.468	0.124	174.259	0.507	0.0672	0.509	0.203	0.146	0.075	NA	NA	0.892	NA	NA
sa036_Mouse_Cerebellum_P63_F#CAAGAAAAGACACTTC-1	11.426	-0.092	sa036_CAAGAAAAGACACTTC-1	sa036_Mouse_Cerebellum_P63_F	P63_sa036_F	P63	sa036	F	C18	No	NA	NA	NA	P63_C10	GC_mature_P63	GC	1032	7628	0.55	0.456	0.46	0.13	174.243	0.505	0.0706	0.509	0.2	0.141	0.079	NA	NA	0.896	NA	NA
sa036_Mouse_Cerebellum_P63_F#ACGTTAGTCCAGTACA-1	12.195	-1.663	sa036_ACGTTAGTCCAGTACA-1	sa036_Mouse_Cerebellum_P63_F	P63_sa036_F	P63	sa036	F	C18	No	NA	NA	NA	P63_C10	GC_mature_P63	GC	1138	8234	0.555	0.457	0.462	0.123	173.182	0.508	0.0644	0.515	0.202	0.143	0.075	NA	NA	0.915	NA	NA
sa036_Mouse_Cerebellum_P63_F#CCTTGCAGTTGGCTAT-1	13.552	-0.96	sa036_CCTTGCAGTTGGCTAT-1	sa036_Mouse_Cerebellum_P63_F	P63_sa036_F	P63	sa036	F	C17	No	NA	NA	NA	P63_C9	GC_mature_P63	GC	800	6203	0.548	0.438	0.441	0.133	172.016	0.507	0.073	0.52	0.186	0.145	0.076	NA	NA	0.859	NA	NA
sa036_Mouse_Cerebellum_P63_F#GCATGATGTCAGACGA-1	12.322	0.875	sa036_GCATGATGTCAGACGA-1	sa036_Mouse_Cerebellum_P63_F	P63_sa036_F	P63	sa036	F	C17	No	NA	NA	NA	P63_C15	GC_mature_P63	GC	788	6151	0.562	0.446	0.446	0.131	173.214	0.505	0.0726	0.53	0.174	0.142	0.081	NA	NA	0.891	NA	NA
sa036_Mouse_Cerebellum_P63_F#TTGGTCCCAGCTATAC-1	11.944	-1.044	sa036_TTGGTCCCAGCTATAC-1	sa036_Mouse_Cerebellum_P63_F	P63_sa036_F	P63	sa036	F	C18	No	NA	NA	NA	P63_C10	GC_mature_P63	GC	1193	8526	0.562	0.456	0.459	0.125	175.625	0.506	0.0677	0.507	0.196	0.151	0.079	NA	NA	0.895	NA	NA
sa036_Mouse_Cerebellum_P63_F#TGCTCGTCACCGTTGG-1	11.785	-1.789	sa036_TGCTCGTCACCGTTGG-1	sa036_Mouse_Cerebellum_P63_F	P63_sa036_F	P63	sa036	F	C18	No	NA	NA	NA	P63_C10	GC_mature_P63	GC	1166	8653	0.531	0.453	0.457	0.126	176.337	0.506	0.0623	0.512	0.208	0.135	0.083	NA	NA	0.885	NA	NA
sa036_Mouse_Cerebellum_P63_F#ACGGATTCAAACGTTC-1	10.98	0.634	sa036_ACGGATTCAAACGTTC-1	sa036_Mouse_Cerebellum_P63_F	P63_sa036_F	P63	sa036	F	C18	No	NA	NA	NA	P63_C13	GC_mature_P63	GC	1000	6783	0.563	0.455	0.458	0.136	172.568	0.502	0.0719	0.515	0.195	0.143	0.076	NA	NA	0.73	NA	NA
sa036_Mouse_Cerebellum_P63_F#TATTGCTAGAAGCCGT-1	13.636	-1.52	sa036_TATTGCTAGAAGCCGT-1	sa036_Mouse_Cerebellum_P63_F	P63_sa036_F	P63	sa036	F	C17	No	NA	NA	NA	P63_C9	GC_mature_P63	GC	821	6038	0.56	0.441	0.445	0.131	175.694	0.507	0.0714	0.513	0.19	0.147	0.079	NA	NA	0.878	NA	NA
sa036_Mouse_Cerebellum_P63_F#GACTAGTAGAACTAAC-1	13.076	-1.868	sa036_GACTAGTAGAACTAAC-1	sa036_Mouse_Cerebellum_P63_F	P63_sa036_F	P63	sa036	F	C17	No	NA	NA	NA	P63_C13	GC_mature_P63	GC	962	7675	0.55	0.466	0.47	0.125	177.961	0.507	0.0616	0.505	0.21	0.139	0.084	NA	NA	0.898	NA	NA
sa036_Mouse_Cerebellum_P63_F#TCAAGGTCAATTCTCT-1	13.39	-0.488	sa036_TCAAGGTCAATTCTCT-1	sa036_Mouse_Cerebellum_P63_F	P63_sa036_F	P63	sa036	F	C17	No	NA	NA	NA	P63_C9	GC_mature_P63	GC	906	6573	0.553	0.437	0.442	0.133	171.869	0.503	0.076	0.517	0.191	0.14	0.076	NA	NA	0.889	NA	NA
sa036_Mouse_Cerebellum_P63_F#AACTTGGGTTGTCGGC-1	12.978	-0.643	sa036_AACTTGGGTTGTCGGC-1	sa036_Mouse_Cerebellum_P63_F	P63_sa036_F	P63	sa036	F	C17	No	NA	NA	NA	P63_C9	GC_mature_P63	GC	832	6177	0.569	0.444	0.445	0.133	171.179	0.504	0.0734	0.528	0.184	0.138	0.077	NA	NA	0.84	NA	NA
sa036_Mouse_Cerebellum_P63_F#GGTAGGATCGGTCTCT-1	11.244	-1.202	sa036_GGTAGGATCGGTCTCT-1	sa036_Mouse_Cerebellum_P63_F	P63_sa036_F	P63	sa036	F	C18	No	NA	NA	NA	P63_C11	GC_mature_P63	GC	1195	8169	0.541	0.458	0.462	0.13	173.477	0.504	0.068	0.509	0.21	0.133	0.079	NA	NA	0.883	NA	NA
sa036_Mouse_Cerebellum_P63_F#CATTCCGTCGTGAACT-1	11.416	-0.641	sa036_CATTCCGTCGTGAACT-1	sa036_Mouse_Cerebellum_P63_F	P63_sa036_F	P63	sa036	F	C18	No	NA	NA	NA	P63_C11	GC_mature_P63	GC	1103	7999	0.547	0.458	0.461	0.127	175.273	0.508	0.0653	0.511	0.202	0.144	0.077	NA	NA	0.88	NA	NA
sa036_Mouse_Cerebellum_P63_F#AACGTACTCACTAGCA-1	13.765	-1.421	sa036_AACGTACTCACTAGCA-1	sa036_Mouse_Cerebellum_P63_F	P63_sa036_F	P63	sa036	F	C17	No	NA	NA	NA	P63_C9	GC_mature_P63	GC	821	6374	0.552	0.439	0.445	0.131	172.499	0.507	0.0669	0.536	0.188	0.133	0.076	NA	NA	0.891	NA	NA
sa036_Mouse_Cerebellum_P63_F#TTGCCCACAGCTATAC-1	11.393	-0.076	sa036_TTGCCCACAGCTATAC-1	sa036_Mouse_Cerebellum_P63_F	P63_sa036_F	P63	sa036	F	C18	No	NA	NA	NA	P63_C13	GC_mature_P63	GC	1015	8067	0.566	0.454	0.457	0.13	174.691	0.504	0.0674	0.517	0.198	0.141	0.077	NA	NA	0.867	NA	NA
sa036_Mouse_Cerebellum_P63_F#GATCATGAGCTTTCCC-1	11.565	-1.434	sa036_GATCATGAGCTTTCCC-1	sa036_Mouse_Cerebellum_P63_F	P63_sa036_F	P63	sa036	F	C18	No	NA	NA	NA	P63_C11	GC_mature_P63	GC	1179	7886	0.575	0.466	0.467	0.128	171.81	0.505	0.0717	0.521	0.195	0.138	0.074	NA	NA	0.851	NA	NA
sa036_Mouse_Cerebellum_P63_F#GGGTCTGCATTCTTTG-1	11.751	-2.031	sa036_GGGTCTGCATTCTTTG-1	sa036_Mouse_Cerebellum_P63_F	P63_sa036_F	P63	sa036	F	C18	No	NA	NA	NA	P63_C11	GC_mature_P63	GC	1062	8235	0.535	0.462	0.466	0.123	175.65	0.51	0.0703	0.499	0.203	0.15	0.078	NA	NA	0.885	NA	NA
sa036_Mouse_Cerebellum_P63_F#CAGCCTTTCGGGCTCA-1	11.187	0.371	sa036_CAGCCTTTCGGGCTCA-1	sa036_Mouse_Cerebellum_P63_F	P63_sa036_F	P63	sa036	F	C18	No	NA	NA	NA	P63_C12	GC_mature_P63	GC	1113	7873	0.564	0.464	0.468	0.125	175.973	0.504	0.0607	0.515	0.204	0.141	0.08	NA	NA	0.863	NA	NA
sa036_Mouse_Cerebellum_P63_F#TAAGCCAAGGGTCCCT-1	11.662	-1.772	sa036_TAAGCCAAGGGTCCCT-1	sa036_Mouse_Cerebellum_P63_F	P63_sa036_F	P63	sa036	F	C18	No	NA	NA	NA	P63_C11	GC_mature_P63	GC	1096	8319	0.536	0.459	0.463	0.127	173.631	0.507	0.0692	0.513	0.199	0.14	0.078	NA	NA	0.891	NA	NA
sa036_Mouse_Cerebellum_P63_F#GGCGTTGTCACCCGGA-1	11.096	0.005	sa036_GGCGTTGTCACCCGGA-1	sa036_Mouse_Cerebellum_P63_F	P63_sa036_F	P63	sa036	F	C18	No	NA	NA	NA	P63_C13	GC_mature_P63	GC	1127	8008	0.561	0.462	0.467	0.126	177.127	0.503	0.0692	0.509	0.196	0.141	0.084	NA	NA	0.841	NA	NA
sa036_Mouse_Cerebellum_P63_F#GAAATGAGTGACCAGA-1	11.779	-2.05	sa036_GAAATGAGTGACCAGA-1	sa036_Mouse_Cerebellum_P63_F	P63_sa036_F	P63	sa036	F	C18	No	NA	NA	NA	P63_C11	GC_mature_P63	GC	1165	8280	0.544	0.461	0.465	0.123	171.932	0.508	0.0691	0.512	0.206	0.146	0.067	NA	NA	0.904	NA	NA
sa036_Mouse_Cerebellum_P63_F#AGATTCGTCCTCCATG-1	12.837	-0.837	sa036_AGATTCGTCCTCCATG-1	sa036_Mouse_Cerebellum_P63_F	P63_sa036_F	P63	sa036	F	C17	No	NA	NA	NA	P63_C9	GC_mature_P63	GC	860	6300	0.568	0.459	0.463	0.131	178.109	0.507	0.07	0.499	0.193	0.155	0.084	NA	NA	0.856	NA	NA
sa036_Mouse_Cerebellum_P63_F#ATCCCTGTCTTCATAC-1	11.244	-1.022	sa036_ATCCCTGTCTTCATAC-1	sa036_Mouse_Cerebellum_P63_F	P63_sa036_F	P63	sa036	F	C18	No	NA	NA	NA	P63_C11	GC_mature_P63	GC	1130	8496	0.532	0.466	0.472	0.123	176.537	0.51	0.0663	0.509	0.195	0.15	0.079	NA	NA	0.883	NA	NA
sa036_Mouse_Cerebellum_P63_F#CCGTACTCAAAGCTTC-1	11.32	-1.18	sa036_CCGTACTCAAAGCTTC-1	sa036_Mouse_Cerebellum_P63_F	P63_sa036_F	P63	sa036	F	C18	No	NA	NA	NA	P63_C11	GC_mature_P63	GC	1148	8044	0.55	0.458	0.461	0.128	175.015	0.505	0.0697	0.511	0.196	0.141	0.082	NA	NA	0.897	NA	NA
sa036_Mouse_Cerebellum_P63_F#CATTCATCATTATGGC-1	12.606	-0.972	sa036_CATTCATCATTATGGC-1	sa036_Mouse_Cerebellum_P63_F	P63_sa036_F	P63	sa036	F	C17	No	NA	NA	NA	P63_C14	GC_mature_P63	GC	902	6368	0.557	0.444	0.445	0.139	169.898	0.505	0.0747	0.512	0.203	0.137	0.073	NA	NA	0.809	NA	NA
sa036_Mouse_Cerebellum_P63_F#GTCGTAAGTTTCCGGG-1	13.82	-0.874	sa036_GTCGTAAGTTTCCGGG-1	sa036_Mouse_Cerebellum_P63_F	P63_sa036_F	P63	sa036	F	C17	No	NA	NA	NA	P63_C9	GC_mature_P63	GC	855	6744	0.546	0.443	0.448	0.131	177.121	0.507	0.0683	0.52	0.184	0.143	0.084	NA	NA	0.891	NA	NA
sa036_Mouse_Cerebellum_P63_F#TCTCTGGTCGCTATAG-1	11.336	-1.076	sa036_TCTCTGGTCGCTATAG-1	sa036_Mouse_Cerebellum_P63_F	P63_sa036_F	P63	sa036	F	C18	No	NA	NA	NA	P63_C11	GC_mature_P63	GC	1063	7310	0.555	0.459	0.463	0.13	175.341	0.506	0.0742	0.504	0.203	0.137	0.081	NA	NA	0.856	NA	NA
sa036_Mouse_Cerebellum_P63_F#GTTATTCGTGTGACCC-1	-11.192	6.189	sa036_GTTATTCGTGTGACCC-1	sa036_Mouse_Cerebellum_P63_F	P63_sa036_F	P63	sa036	F	C14	No	NA	NA	NA	P63_C8	Interneuron_late	Interneuron	959	6609	0.572	0.441	0.443	0.121	177.773	0.506	0.0673	0.514	0.185	0.144	0.089	NA	NA	NA	NA	1
sa036_Mouse_Cerebellum_P63_F#TGCGTAATCGCGATGC-1	11.651	-1.087	sa036_TGCGTAATCGCGATGC-1	sa036_Mouse_Cerebellum_P63_F	P63_sa036_F	P63	sa036	F	C18	No	NA	NA	NA	P63_C10	GC_mature_P63	GC	1077	7948	0.544	0.466	0.47	0.126	175.429	0.504	0.0731	0.504	0.207	0.138	0.077	NA	NA	0.89	NA	NA
sa036_Mouse_Cerebellum_P63_F#AGTTTGGCATTCCCGT-1	13.382	-0.394	sa036_AGTTTGGCATTCCCGT-1	sa036_Mouse_Cerebellum_P63_F	P63_sa036_F	P63	sa036	F	C17	No	NA	NA	NA	P63_C14	GC_mature_P63	GC	887	6850	0.555	0.451	0.456	0.136	175.667	0.504	0.0835	0.508	0.183	0.137	0.088	NA	NA	0.885	NA	NA
sa036_Mouse_Cerebellum_P63_F#CAGTATGTCTGAACGT-1	11.29	-1.391	sa036_CAGTATGTCTGAACGT-1	sa036_Mouse_Cerebellum_P63_F	P63_sa036_F	P63	sa036	F	C18	No	NA	NA	NA	P63_C12	GC_mature_P63	GC	1082	7988	0.532	0.456	0.462	0.133	176.62	0.507	0.0699	0.522	0.183	0.139	0.086	NA	NA	0.881	NA	NA
sa036_Mouse_Cerebellum_P63_F#GCACCTTGTAAACGGC-1	1.491	-17.329	sa036_GCACCTTGTAAACGGC-1	sa036_Mouse_Cerebellum_P63_F	P63_sa036_F	P63	sa036	F	C4	No	NA	NA	NA	P63_C2	Oligodendrocyte	Oligodendrocyte	842	5884	0.529	0.457	0.459	0.125	175.848	0.504	0.0765	0.506	0.185	0.149	0.083	NA	NA	NA	NA	NA
sa036_Mouse_Cerebellum_P63_F#AAACGAACAATTCAGC-1	11.511	-1.751	sa036_AAACGAACAATTCAGC-1	sa036_Mouse_Cerebellum_P63_F	P63_sa036_F	P63	sa036	F	C18	No	NA	NA	NA	P63_C11	GC_mature_P63	GC	1183	8696	0.533	0.457	0.462	0.129	172.44	0.505	0.073	0.504	0.209	0.145	0.069	NA	NA	0.887	NA	NA
sa036_Mouse_Cerebellum_P63_F#GCTGAGCTCGTCCCAT-1	11.637	-1.296	sa036_GCTGAGCTCGTCCCAT-1	sa036_Mouse_Cerebellum_P63_F	P63_sa036_F	P63	sa036	F	C18	No	NA	NA	NA	P63_C12	GC_mature_P63	GC	1195	8344	0.538	0.459	0.463	0.124	177.057	0.508	0.064	0.499	0.213	0.144	0.08	NA	NA	0.893	NA	NA
sa036_Mouse_Cerebellum_P63_F#AAATGAGAGCAACGGT-1	12.196	-2.086	sa036_AAATGAGAGCAACGGT-1	sa036_Mouse_Cerebellum_P63_F	P63_sa036_F	P63	sa036	F	C18	No	NA	NA	NA	P63_C10	GC_mature_P63	GC	1018	8112	0.538	0.457	0.462	0.125	175.211	0.508	0.0658	0.514	0.2	0.139	0.081	NA	NA	0.907	NA	NA
sa036_Mouse_Cerebellum_P63_F#GTCGTAAAGACGACTG-1	12.682	-0.174	sa036_GTCGTAAAGACGACTG-1	sa036_Mouse_Cerebellum_P63_F	P63_sa036_F	P63	sa036	F	C17	No	NA	NA	NA	P63_C14	GC_mature_P63	GC	790	6032	0.551	0.443	0.448	0.141	168.505	0.505	0.0855	0.511	0.189	0.138	0.076	NA	NA	0.862	NA	NA
sa036_Mouse_Cerebellum_P63_F#GCTGCGAGTTGGTAAA-1	12.939	0.459	sa036_GCTGCGAGTTGGTAAA-1	sa036_Mouse_Cerebellum_P63_F	P63_sa036_F	P63	sa036	F	C17	No	NA	NA	NA	P63_C14	GC_mature_P63	GC	814	6235	0.567	0.441	0.443	0.134	170.627	0.501	0.0705	0.531	0.189	0.135	0.074	NA	NA	0.885	NA	NA
sa036_Mouse_Cerebellum_P63_F#ACCAAACAGGATGTAT-1	11.452	-1.374	sa036_ACCAAACAGGATGTAT-1	sa036_Mouse_Cerebellum_P63_F	P63_sa036_F	P63	sa036	F	C18	No	NA	NA	NA	P63_C11	GC_mature_P63	GC	1133	8479	0.555	0.458	0.463	0.125	172.456	0.508	0.065	0.513	0.205	0.14	0.077	NA	NA	0.864	NA	NA
sa036_Mouse_Cerebellum_P63_F#AATGTCGAGTATGCTC-1	13.275	-0.373	sa036_AATGTCGAGTATGCTC-1	sa036_Mouse_Cerebellum_P63_F	P63_sa036_F	P63	sa036	F	C17	No	NA	NA	NA	P63_C14	GC_mature_P63	GC	741	5645	0.573	0.432	0.434	0.132	168.833	0.499	0.0718	0.522	0.195	0.142	0.069	NA	NA	0.847	NA	NA
sa036_Mouse_Cerebellum_P63_F#GTCACGGCACAAGTGG-1	13.371	-0.963	sa036_GTCACGGCACAAGTGG-1	sa036_Mouse_Cerebellum_P63_F	P63_sa036_F	P63	sa036	F	C17	No	NA	NA	NA	P63_C14	GC_mature_P63	GC	778	6362	0.561	0.444	0.447	0.14	172.799	0.506	0.0812	0.518	0.185	0.131	0.085	NA	NA	0.879	NA	NA
sa036_Mouse_Cerebellum_P63_F#TACCTCGAGTCATCTG-1	12.457	-0.946	sa036_TACCTCGAGTCATCTG-1	sa036_Mouse_Cerebellum_P63_F	P63_sa036_F	P63	sa036	F	C17	No	NA	NA	NA	P63_C9	GC_mature_P63	GC	761	5971	0.518	0.454	0.458	0.122	178.148	0.506	0.0663	0.512	0.191	0.139	0.092	NA	NA	0.85	NA	NA
sa036_Mouse_Cerebellum_P63_F#TCGCCTATCGTCTAGA-1	11.995	-2.204	sa036_TCGCCTATCGTCTAGA-1	sa036_Mouse_Cerebellum_P63_F	P63_sa036_F	P63	sa036	F	C18	No	NA	NA	NA	P63_C11	GC_mature_P63	GC	1186	8436	0.562	0.454	0.46	0.133	175.884	0.504	0.0708	0.504	0.201	0.141	0.083	NA	NA	0.924	NA	NA
sa036_Mouse_Cerebellum_P63_F#ACTATTCGTAGTAACA-1	11.869	-2.087	sa036_ACTATTCGTAGTAACA-1	sa036_Mouse_Cerebellum_P63_F	P63_sa036_F	P63	sa036	F	C18	No	NA	NA	NA	P63_C11	GC_mature_P63	GC	1163	8395	0.548	0.459	0.463	0.125	173.821	0.506	0.0616	0.51	0.204	0.154	0.071	NA	NA	0.892	NA	NA
sa036_Mouse_Cerebellum_P63_F#GCGGGTTTCTAGCTGA-1	11.533	-1.253	sa036_GCGGGTTTCTAGCTGA-1	sa036_Mouse_Cerebellum_P63_F	P63_sa036_F	P63	sa036	F	C18	No	NA	NA	NA	P63_C10	GC_mature_P63	GC	1176	7935	0.557	0.456	0.459	0.128	173.838	0.504	0.0731	0.513	0.2	0.139	0.075	NA	NA	0.913	NA	NA
sa036_Mouse_Cerebellum_P63_F#CCTTAATAGCCTCGCA-1	11.42	-0.893	sa036_CCTTAATAGCCTCGCA-1	sa036_Mouse_Cerebellum_P63_F	P63_sa036_F	P63	sa036	F	C18	No	NA	NA	NA	P63_C10	GC_mature_P63	GC	1039	8151	0.53	0.464	0.466	0.123	175.031	0.507	0.0662	0.517	0.198	0.137	0.083	NA	NA	0.861	NA	NA
sa036_Mouse_Cerebellum_P63_F#CTCATGCTCTCATATC-1	12.286	-0.508	sa036_CTCATGCTCTCATATC-1	sa036_Mouse_Cerebellum_P63_F	P63_sa036_F	P63	sa036	F	C17	No	NA	NA	NA	P63_C13	GC_mature_P63	GC	847	6173	0.557	0.448	0.449	0.135	176.508	0.504	0.072	0.504	0.194	0.138	0.091	NA	NA	0.809	NA	NA
sa036_Mouse_Cerebellum_P63_F#TTAGCGAGTCTGAGCC-1	11.516	0.222	sa036_TTAGCGAGTCTGAGCC-1	sa036_Mouse_Cerebellum_P63_F	P63_sa036_F	P63	sa036	F	C18	No	NA	NA	NA	P63_C10	GC_mature_P63	GC	1080	7334	0.578	0.459	0.461	0.126	174.126	0.503	0.0684	0.507	0.205	0.146	0.073	NA	NA	0.911	NA	NA
sa036_Mouse_Cerebellum_P63_F#CAGTATGGTGAAACAT-1	11.334	-1.488	sa036_CAGTATGGTGAAACAT-1	sa036_Mouse_Cerebellum_P63_F	P63_sa036_F	P63	sa036	F	C18	No	NA	NA	NA	P63_C11	GC_mature_P63	GC	1109	8379	0.55	0.458	0.462	0.125	173.066	0.505	0.064	0.513	0.207	0.14	0.076	NA	NA	0.882	NA	NA
sa036_Mouse_Cerebellum_P63_F#GTTATTCGTGGTAGAC-1	12.365	0.826	sa036_GTTATTCGTGGTAGAC-1	sa036_Mouse_Cerebellum_P63_F	P63_sa036_F	P63	sa036	F	C17	No	NA	NA	NA	P63_C15	GC_mature_P63	GC	878	6473	0.563	0.443	0.445	0.132	167.563	0.503	0.0756	0.536	0.188	0.129	0.072	NA	NA	0.895	NA	NA
sa036_Mouse_Cerebellum_P63_F#GTTATGGTCCAATAGC-1	11.573	-0.203	sa036_GTTATGGTCCAATAGC-1	sa036_Mouse_Cerebellum_P63_F	P63_sa036_F	P63	sa036	F	C18	No	NA	NA	NA	P63_C10	GC_mature_P63	GC	1190	8180	0.549	0.462	0.465	0.121	172.986	0.506	0.0637	0.514	0.201	0.149	0.072	NA	NA	0.903	NA	NA
sa036_Mouse_Cerebellum_P63_F#AACATCGAGGGCTCTC-1	12.218	0.091	sa036_AACATCGAGGGCTCTC-1	sa036_Mouse_Cerebellum_P63_F	P63_sa036_F	P63	sa036	F	C17	No	NA	NA	NA	P63_C13	GC_mature_P63	GC	800	6229	0.551	0.459	0.464	0.135	176.924	0.504	0.0626	0.52	0.189	0.145	0.084	NA	NA	0.813	NA	NA
sa036_Mouse_Cerebellum_P63_F#CTGTATTCAATTAGGA-1	12.287	-1.876	sa036_CTGTATTCAATTAGGA-1	sa036_Mouse_Cerebellum_P63_F	P63_sa036_F	P63	sa036	F	C18	No	NA	NA	NA	P63_C10	GC_mature_P63	GC	1183	7721	0.556	0.455	0.458	0.127	172.567	0.504	0.0704	0.52	0.196	0.143	0.07	NA	NA	0.925	NA	NA
sa036_Mouse_Cerebellum_P63_F#CCTTAATGTCACAGGA-1	11.066	-0.389	sa036_CCTTAATGTCACAGGA-1	sa036_Mouse_Cerebellum_P63_F	P63_sa036_F	P63	sa036	F	C18	No	NA	NA	NA	P63_C11	GC_mature_P63	GC	1096	7891	0.538	0.465	0.469	0.126	175.259	0.505	0.0677	0.507	0.206	0.14	0.08	NA	NA	0.866	NA	NA
sa036_Mouse_Cerebellum_P63_F#GTAGGAGCATATACGC-1	11.381	-1.525	sa036_GTAGGAGCATATACGC-1	sa036_Mouse_Cerebellum_P63_F	P63_sa036_F	P63	sa036	F	C18	No	NA	NA	NA	P63_C11	GC_mature_P63	GC	1148	8275	0.548	0.458	0.461	0.124	174.482	0.504	0.0629	0.52	0.198	0.14	0.078	NA	NA	0.867	NA	NA
sa036_Mouse_Cerebellum_P63_F#GTGCTGGAGTCACGCC-1	11.559	-1.613	sa036_GTGCTGGAGTCACGCC-1	sa036_Mouse_Cerebellum_P63_F	P63_sa036_F	P63	sa036	F	C18	No	NA	NA	NA	P63_C11	GC_mature_P63	GC	1121	7990	0.566	0.453	0.455	0.133	175.58	0.504	0.0684	0.508	0.2	0.15	0.074	NA	NA	0.881	NA	NA
sa036_Mouse_Cerebellum_P63_F#GAGACTTGTCCTTCAC-1	13.173	0.039	sa036_GAGACTTGTCCTTCAC-1	sa036_Mouse_Cerebellum_P63_F	P63_sa036_F	P63	sa036	F	C17	No	NA	NA	NA	P63_C14	GC_mature_P63	GC	811	6065	0.568	0.445	0.448	0.137	170.873	0.503	0.0657	0.533	0.192	0.132	0.077	NA	NA	0.86	NA	NA
sa036_Mouse_Cerebellum_P63_F#TGCTTTAGTCTGAGCC-1	12.185	-0.279	sa036_TGCTTTAGTCTGAGCC-1	sa036_Mouse_Cerebellum_P63_F	P63_sa036_F	P63	sa036	F	C17	No	NA	NA	NA	P63_C13	GC_mature_P63	GC	778	5894	0.56	0.443	0.444	0.138	174.598	0.501	0.0785	0.501	0.197	0.141	0.082	NA	NA	0.781	NA	NA
sa036_Mouse_Cerebellum_P63_F#CGCTATCCAGCCGAAA-1	11.982	-1.579	sa036_CGCTATCCAGCCGAAA-1	sa036_Mouse_Cerebellum_P63_F	P63_sa036_F	P63	sa036	F	C18	No	NA	NA	NA	P63_C11	GC_mature_P63	GC	1017	7446	0.556	0.459	0.463	0.131	172.558	0.505	0.0787	0.5	0.202	0.143	0.076	NA	NA	0.872	NA	NA
sa036_Mouse_Cerebellum_P63_F#TCGATTTTCGTGGAAG-1	11.192	-0.747	sa036_TCGATTTTCGTGGAAG-1	sa036_Mouse_Cerebellum_P63_F	P63_sa036_F	P63	sa036	F	C18	No	NA	NA	NA	P63_C11	GC_mature_P63	GC	1177	8332	0.544	0.455	0.46	0.126	175.478	0.508	0.0662	0.513	0.196	0.15	0.074	NA	NA	0.848	NA	NA
sa036_Mouse_Cerebellum_P63_F#AGTTACGGTTCTGATG-1	13.018	-0.64	sa036_AGTTACGGTTCTGATG-1	sa036_Mouse_Cerebellum_P63_F	P63_sa036_F	P63	sa036	F	C17	No	NA	NA	NA	P63_C14	GC_mature_P63	GC	825	6117	0.573	0.443	0.447	0.137	168.759	0.502	0.0724	0.514	0.205	0.137	0.072	NA	NA	0.869	NA	NA
sa036_Mouse_Cerebellum_P63_F#CCCGTTAGTCAGCTTA-1	12.257	-1.777	sa036_CCCGTTAGTCAGCTTA-1	sa036_Mouse_Cerebellum_P63_F	P63_sa036_F	P63	sa036	F	C18	No	NA	NA	NA	P63_C11	GC_mature_P63	GC	1127	8096	0.575	0.446	0.449	0.125	172.414	0.507	0.0715	0.523	0.192	0.136	0.078	NA	NA	0.888	NA	NA
sa036_Mouse_Cerebellum_P63_F#GGTGTCGAGGATCCTT-1	11.378	0.851	sa036_GGTGTCGAGGATCCTT-1	sa036_Mouse_Cerebellum_P63_F	P63_sa036_F	P63	sa036	F	C18	No	NA	NA	NA	P63_C12	GC_mature_P63	GC	716	5363	0.557	0.451	0.454	0.133	173.702	0.503	0.0757	0.516	0.187	0.136	0.085	NA	NA	0.73	NA	NA
sa036_Mouse_Cerebellum_P63_F#AGCTGTATCTGTGTCC-1	12.642	0.237	sa036_AGCTGTATCTGTGTCC-1	sa036_Mouse_Cerebellum_P63_F	P63_sa036_F	P63	sa036	F	C17	No	NA	NA	NA	P63_C14	GC_mature_P63	GC	868	6304	0.554	0.451	0.454	0.128	178.41	0.502	0.0628	0.504	0.201	0.15	0.082	NA	NA	0.826	NA	NA
sa036_Mouse_Cerebellum_P63_F#TAGGAGGTCTCTGACC-1	11.111	-0.298	sa036_TAGGAGGTCTCTGACC-1	sa036_Mouse_Cerebellum_P63_F	P63_sa036_F	P63	sa036	F	C18	No	NA	NA	NA	P63_C12	GC_mature_P63	GC	993	7358	0.551	0.454	0.458	0.134	172.468	0.505	0.0649	0.526	0.194	0.136	0.08	NA	NA	0.899	NA	NA
sa036_Mouse_Cerebellum_P63_F#ACTACGAGTGAATACA-1	11.312	0.603	sa036_ACTACGAGTGAATACA-1	sa036_Mouse_Cerebellum_P63_F	P63_sa036_F	P63	sa036	F	C17	No	NA	NA	NA	P63_C13	GC_mature_P63	GC	833	6124	0.566	0.456	0.46	0.134	175.368	0.502	0.0815	0.495	0.198	0.15	0.076	NA	NA	0.701	NA	NA
sa036_Mouse_Cerebellum_P63_F#AACTGTGCATAAAGTG-1	11.704	-1.851	sa036_AACTGTGCATAAAGTG-1	sa036_Mouse_Cerebellum_P63_F	P63_sa036_F	P63	sa036	F	C18	No	NA	NA	NA	P63_C11	GC_mature_P63	GC	1137	8196	0.559	0.457	0.458	0.129	174.364	0.504	0.0721	0.5	0.199	0.147	0.082	NA	NA	0.883	NA	NA
sa036_Mouse_Cerebellum_P63_F#ATGCATGAGGAAGACA-1	12.065	-1.701	sa036_ATGCATGAGGAAGACA-1	sa036_Mouse_Cerebellum_P63_F	P63_sa036_F	P63	sa036	F	C18	No	NA	NA	NA	P63_C10	GC_mature_P63	GC	1070	7990	0.545	0.464	0.468	0.127	177.13	0.506	0.0674	0.503	0.202	0.141	0.086	NA	NA	0.902	NA	NA
sa036_Mouse_Cerebellum_P63_F#AACCAACCAAATGCTC-1	11.628	-0.316	sa036_AACCAACCAAATGCTC-1	sa036_Mouse_Cerebellum_P63_F	P63_sa036_F	P63	sa036	F	C18	No	NA	NA	NA	P63_C10	GC_mature_P63	GC	1157	7765	0.576	0.449	0.453	0.125	172.125	0.503	0.0687	0.528	0.19	0.142	0.072	NA	NA	0.907	NA	NA
sa036_Mouse_Cerebellum_P63_F#TATCTGTCATTCTTTG-1	12.766	-0.093	sa036_TATCTGTCATTCTTTG-1	sa036_Mouse_Cerebellum_P63_F	P63_sa036_F	P63	sa036	F	C17	No	NA	NA	NA	P63_C14	GC_mature_P63	GC	842	6717	0.555	0.444	0.445	0.133	173.174	0.506	0.0713	0.531	0.182	0.133	0.083	NA	NA	0.88	NA	NA
sa036_Mouse_Cerebellum_P63_F#GGGCCATCACTGCTTC-1	13.114	0.734	sa036_GGGCCATCACTGCTTC-1	sa036_Mouse_Cerebellum_P63_F	P63_sa036_F	P63	sa036	F	C17	No	NA	NA	NA	P63_C15	GC_mature_P63	GC	764	6103	0.575	0.45	0.453	0.128	174.638	0.499	0.0687	0.518	0.195	0.134	0.084	NA	NA	0.884	NA	NA
sa036_Mouse_Cerebellum_P63_F#GATGATCGTTTCTACT-1	11.27	-0.592	sa036_GATGATCGTTTCTACT-1	sa036_Mouse_Cerebellum_P63_F	P63_sa036_F	P63	sa036	F	C18	No	NA	NA	NA	P63_C10	GC_mature_P63	GC	1168	8262	0.548	0.469	0.473	0.126	177.613	0.507	0.0718	0.493	0.206	0.146	0.083	NA	NA	0.895	NA	NA
sa036_Mouse_Cerebellum_P63_F#TAGGTCACAGCCACGT-1	12	-1.77	sa036_TAGGTCACAGCCACGT-1	sa036_Mouse_Cerebellum_P63_F	P63_sa036_F	P63	sa036	F	C18	No	NA	NA	NA	P63_C10	GC_mature_P63	GC	997	7200	0.559	0.445	0.449	0.129	172.033	0.503	0.067	0.519	0.201	0.143	0.071	NA	NA	0.891	NA	NA
sa036_Mouse_Cerebellum_P63_F#GCGTAGCAGACAGTGC-1	-11.743	5.696	sa036_GCGTAGCAGACAGTGC-1	sa036_Mouse_Cerebellum_P63_F	P63_sa036_F	P63	sa036	F	C14	No	NA	NA	NA	P63_C8	Interneuron_late	Interneuron	941	6361	0.578	0.463	0.465	0.121	175.902	0.497	0.0594	0.512	0.205	0.149	0.075	NA	NA	NA	NA	1
sa036_Mouse_Cerebellum_P63_F#CCCTGATGTAACGGCA-1	11.468	-1.616	sa036_CCCTGATGTAACGGCA-1	sa036_Mouse_Cerebellum_P63_F	P63_sa036_F	P63	sa036	F	C18	No	NA	NA	NA	P63_C11	GC_mature_P63	GC	1079	8111	0.549	0.456	0.459	0.128	176.145	0.507	0.0664	0.499	0.208	0.148	0.078	NA	NA	0.893	NA	NA
sa036_Mouse_Cerebellum_P63_F#CGCGCAAGTACCGGCT-1	12.154	-2.185	sa036_CGCGCAAGTACCGGCT-1	sa036_Mouse_Cerebellum_P63_F	P63_sa036_F	P63	sa036	F	C18	No	NA	NA	NA	P63_C11	GC_mature_P63	GC	1117	8302	0.557	0.452	0.456	0.129	171.77	0.507	0.0768	0.51	0.194	0.145	0.074	NA	NA	0.919	NA	NA
sa036_Mouse_Cerebellum_P63_F#AAGGTTCAGCGAATAT-1	13.548	-1.097	sa036_AAGGTTCAGCGAATAT-1	sa036_Mouse_Cerebellum_P63_F	P63_sa036_F	P63	sa036	F	C17	No	NA	NA	NA	P63_C9	GC_mature_P63	GC	771	6564	0.541	0.452	0.457	0.13	177.287	0.506	0.0702	0.514	0.185	0.141	0.09	NA	NA	0.869	NA	NA
sa036_Mouse_Cerebellum_P63_F#GACCGACAGTACCACT-1	11.885	-0.763	sa036_GACCGACAGTACCACT-1	sa036_Mouse_Cerebellum_P63_F	P63_sa036_F	P63	sa036	F	C18	No	NA	NA	NA	P63_C10	GC_mature_P63	GC	1010	8205	0.549	0.46	0.465	0.128	178.206	0.505	0.0655	0.504	0.199	0.145	0.086	NA	NA	0.915	NA	NA
sa036_Mouse_Cerebellum_P63_F#ATTTGTCAGAAGCCTG-1	10.906	0.81	sa036_ATTTGTCAGAAGCCTG-1	sa036_Mouse_Cerebellum_P63_F	P63_sa036_F	P63	sa036	F	C18	No	NA	NA	NA	P63_C12	GC_mature_P63	GC	1162	8278	0.533	0.476	0.477	0.126	175.805	0.505	0.0656	0.508	0.197	0.147	0.082	NA	NA	0.913	NA	NA
sa036_Mouse_Cerebellum_P63_F#TTTGTGTGTATCTCAG-1	11.299	-1.192	sa036_TTTGTGTGTATCTCAG-1	sa036_Mouse_Cerebellum_P63_F	P63_sa036_F	P63	sa036	F	C18	No	NA	NA	NA	P63_C11	GC_mature_P63	GC	1141	8177	0.543	0.46	0.464	0.129	172.988	0.505	0.0736	0.524	0.19	0.137	0.075	NA	NA	0.883	NA	NA
sa036_Mouse_Cerebellum_P63_F#GCCATAATCATTGCCC-1	12.074	-0.262	sa036_GCCATAATCATTGCCC-1	sa036_Mouse_Cerebellum_P63_F	P63_sa036_F	P63	sa036	F	C17	No	NA	NA	NA	P63_C13	GC_mature_P63	GC	872	6761	0.557	0.449	0.455	0.131	173.566	0.503	0.0747	0.514	0.186	0.149	0.076	NA	NA	0.843	NA	NA
sa036_Mouse_Cerebellum_P63_F#CTCCCAAAGGTTCTCA-1	12.785	-1.455	sa036_CTCCCAAAGGTTCTCA-1	sa036_Mouse_Cerebellum_P63_F	P63_sa036_F	P63	sa036	F	C17	No	NA	NA	NA	P63_C13	GC_mature_P63	GC	822	6309	0.524	0.446	0.451	0.128	178.288	0.508	0.0717	0.501	0.196	0.153	0.079	NA	NA	0.874	NA	NA
sa036_Mouse_Cerebellum_P63_F#TTGTTCACAGTAGTTC-1	11.626	-0.463	sa036_TTGTTCACAGTAGTTC-1	sa036_Mouse_Cerebellum_P63_F	P63_sa036_F	P63	sa036	F	C18	No	NA	NA	NA	P63_C10	GC_mature_P63	GC	1055	7257	0.569	0.449	0.451	0.125	177.108	0.502	0.0669	0.508	0.198	0.143	0.084	NA	NA	0.905	NA	NA
sa036_Mouse_Cerebellum_P63_F#CGGACCATCCACCTAC-1	12.041	-1.729	sa036_CGGACCATCCACCTAC-1	sa036_Mouse_Cerebellum_P63_F	P63_sa036_F	P63	sa036	F	C18	No	NA	NA	NA	P63_C10	GC_mature_P63	GC	1125	7934	0.559	0.459	0.462	0.126	174.713	0.504	0.0742	0.507	0.195	0.145	0.08	NA	NA	0.912	NA	NA
sa036_Mouse_Cerebellum_P63_F#CTTGAAGGTTCCATCC-1	11.562	-1.875	sa036_CTTGAAGGTTCCATCC-1	sa036_Mouse_Cerebellum_P63_F	P63_sa036_F	P63	sa036	F	C18	No	NA	NA	NA	P63_C11	GC_mature_P63	GC	989	7702	0.551	0.453	0.456	0.131	172.732	0.503	0.068	0.522	0.197	0.134	0.079	NA	NA	0.88	NA	NA
sa036_Mouse_Cerebellum_P63_F#CCCTCTCAGTGGGACT-1	1.274	-17.548	sa036_CCCTCTCAGTGGGACT-1	sa036_Mouse_Cerebellum_P63_F	P63_sa036_F	P63	sa036	F	C4	No	NA	NA	NA	P63_C2	Oligodendrocyte	Oligodendrocyte	1077	7058	0.534	0.467	0.47	0.126	175.986	0.504	0.0794	0.497	0.194	0.15	0.08	NA	NA	NA	NA	NA
sa036_Mouse_Cerebellum_P63_F#TACCCTGGTCCCGAGT-1	11.81	-1.764	sa036_TACCCTGGTCCCGAGT-1	sa036_Mouse_Cerebellum_P63_F	P63_sa036_F	P63	sa036	F	C18	No	NA	NA	NA	P63_C11	GC_mature_P63	GC	1003	7962	0.539	0.45	0.454	0.127	178.946	0.508	0.0633	0.506	0.197	0.145	0.089	NA	NA	0.868	NA	NA
sa036_Mouse_Cerebellum_P63_F#TGGAAGGAGAGAATTC-1	11.81	-1.236	sa036_TGGAAGGAGAGAATTC-1	sa036_Mouse_Cerebellum_P63_F	P63_sa036_F	P63	sa036	F	C18	No	NA	NA	NA	P63_C10	GC_mature_P63	GC	1100	7721	0.552	0.455	0.459	0.132	173.293	0.506	0.072	0.521	0.195	0.134	0.077	NA	NA	0.908	NA	NA
sa036_Mouse_Cerebellum_P63_F#AGTGCGCGTTGGACGA-1	11.102	0.201	sa036_AGTGCGCGTTGGACGA-1	sa036_Mouse_Cerebellum_P63_F	P63_sa036_F	P63	sa036	F	C18	No	NA	NA	NA	P63_C12	GC_mature_P63	GC	1048	7685	0.551	0.456	0.459	0.129	175.425	0.506	0.0741	0.511	0.195	0.138	0.082	NA	NA	0.881	NA	NA
sa036_Mouse_Cerebellum_P63_F#GCAGATTTCGCGGCAT-1	11.243	-0.755	sa036_GCAGATTTCGCGGCAT-1	sa036_Mouse_Cerebellum_P63_F	P63_sa036_F	P63	sa036	F	C18	No	NA	NA	NA	P63_C12	GC_mature_P63	GC	1097	8309	0.547	0.457	0.46	0.128	176.572	0.507	0.0715	0.499	0.202	0.144	0.084	NA	NA	0.891	NA	NA
sa036_Mouse_Cerebellum_P63_F#ATCGAGTTCTGACTTT-1	11.858	-1.195	sa036_ATCGAGTTCTGACTTT-1	sa036_Mouse_Cerebellum_P63_F	P63_sa036_F	P63	sa036	F	C18	No	NA	NA	NA	P63_C10	GC_mature_P63	GC	1065	7711	0.554	0.459	0.463	0.131	175.678	0.506	0.0664	0.515	0.192	0.152	0.075	NA	NA	0.904	NA	NA
sa036_Mouse_Cerebellum_P63_F#GAACCGCGTGATGTGG-1	13.685	-1.518	sa036_GAACCGCGTGATGTGG-1	sa036_Mouse_Cerebellum_P63_F	P63_sa036_F	P63	sa036	F	C17	No	NA	NA	NA	P63_C9	GC_mature_P63	GC	578	4676	0.55	0.449	0.451	0.132	176.189	0.504	0.0839	0.507	0.18	0.147	0.083	NA	NA	0.773	NA	NA
sa036_Mouse_Cerebellum_P63_F#TCAGGGCCAAAGCTGG-1	12.113	1.212	sa036_TCAGGGCCAAAGCTGG-1	sa036_Mouse_Cerebellum_P63_F	P63_sa036_F	P63	sa036	F	C17	No	NA	NA	NA	P63_C15	GC_mature_P63	GC	786	5918	0.562	0.451	0.453	0.132	171.097	0.502	0.0741	0.522	0.191	0.137	0.076	NA	NA	0.87	NA	NA
sa036_Mouse_Cerebellum_P63_F#GGTGAAGCATCGTACA-1	11.895	-1.36	sa036_GGTGAAGCATCGTACA-1	sa036_Mouse_Cerebellum_P63_F	P63_sa036_F	P63	sa036	F	C18	No	NA	NA	NA	P63_C10	GC_mature_P63	GC	881	6562	0.538	0.462	0.463	0.136	174.922	0.505	0.0734	0.513	0.19	0.141	0.082	NA	NA	0.881	NA	NA
sa036_Mouse_Cerebellum_P63_F#GGAGGATAGACAGTGC-1	13.288	-1.465	sa036_GGAGGATAGACAGTGC-1	sa036_Mouse_Cerebellum_P63_F	P63_sa036_F	P63	sa036	F	C17	No	NA	NA	NA	P63_C9	GC_mature_P63	GC	764	5901	0.552	0.452	0.458	0.128	176.004	0.505	0.072	0.518	0.186	0.139	0.084	NA	NA	0.831	NA	NA
sa036_Mouse_Cerebellum_P63_F#TCAGCTCAGTCGATAA-1	12.578	0.531	sa036_TCAGCTCAGTCGATAA-1	sa036_Mouse_Cerebellum_P63_F	P63_sa036_F	P63	sa036	F	C17	No	NA	NA	NA	P63_C14	GC_mature_P63	GC	808	6027	0.533	0.442	0.446	0.128	173.857	0.503	0.0751	0.508	0.19	0.148	0.079	NA	NA	0.817	NA	NA
sa036_Mouse_Cerebellum_P63_F#TGCCTCATCTGCGTCT-1	1.36	-17.462	sa036_TGCCTCATCTGCGTCT-1	sa036_Mouse_Cerebellum_P63_F	P63_sa036_F	P63	sa036	F	C4	No	NA	NA	NA	P63_C2	Oligodendrocyte	Oligodendrocyte	1212	8366	0.543	0.478	0.482	0.121	181.615	0.508	0.0716	0.487	0.193	0.157	0.091	NA	NA	NA	NA	NA
sa036_Mouse_Cerebellum_P63_F#AGCTGTACAGGACCTC-1	11.833	-0.472	sa036_AGCTGTACAGGACCTC-1	sa036_Mouse_Cerebellum_P63_F	P63_sa036_F	P63	sa036	F	C18	No	NA	NA	NA	P63_C10	GC_mature_P63	GC	1044	7724	0.571	0.452	0.456	0.123	176.139	0.503	0.0607	0.518	0.199	0.143	0.079	NA	NA	0.926	NA	NA
sa036_Mouse_Cerebellum_P63_F#TCACCACCAAGGCTTT-1	11.105	-0.284	sa036_TCACCACCAAGGCTTT-1	sa036_Mouse_Cerebellum_P63_F	P63_sa036_F	P63	sa036	F	C18	No	NA	NA	NA	P63_C12	GC_mature_P63	GC	1120	8202	0.54	0.464	0.467	0.122	177.728	0.507	0.0654	0.492	0.213	0.15	0.08	NA	NA	0.857	NA	NA
sa036_Mouse_Cerebellum_P63_F#TGACTCCTCAGTCTTT-1	11.247	-0.945	sa036_TGACTCCTCAGTCTTT-1	sa036_Mouse_Cerebellum_P63_F	P63_sa036_F	P63	sa036	F	C18	No	NA	NA	NA	P63_C11	GC_mature_P63	GC	1238	8865	0.552	0.458	0.463	0.125	175.584	0.508	0.0656	0.504	0.206	0.146	0.078	NA	NA	0.879	NA	NA
sa036_Mouse_Cerebellum_P63_F#CCTTAATGTTAAGTCC-1	11.485	-1.572	sa036_CCTTAATGTTAAGTCC-1	sa036_Mouse_Cerebellum_P63_F	P63_sa036_F	P63	sa036	F	C18	No	NA	NA	NA	P63_C11	GC_mature_P63	GC	1021	7500	0.55	0.454	0.456	0.129	173.37	0.504	0.0741	0.503	0.205	0.142	0.076	NA	NA	0.884	NA	NA
sa036_Mouse_Cerebellum_P63_F#TTGTCTATCAAGAGGC-1	11.768	-1.794	sa036_TTGTCTATCAAGAGGC-1	sa036_Mouse_Cerebellum_P63_F	P63_sa036_F	P63	sa036	F	C18	No	NA	NA	NA	P63_C11	GC_mature_P63	GC	761	5409	0.558	0.441	0.44	0.133	168.77	0.502	0.0697	0.537	0.19	0.128	0.076	NA	NA	0.753	NA	NA
sa036_Mouse_Cerebellum_P63_F#GCGGTGTAGAGGTGGG-1	12.487	0.475	sa036_GCGGTGTAGAGGTGGG-1	sa036_Mouse_Cerebellum_P63_F	P63_sa036_F	P63	sa036	F	C17	No	NA	NA	NA	P63_C15	GC_mature_P63	GC	819	6305	0.556	0.448	0.451	0.135	173.239	0.504	0.065	0.532	0.188	0.132	0.083	NA	NA	0.892	NA	NA
sa036_Mouse_Cerebellum_P63_F#AAGGAGCTCGCCTTAC-1	11.13	1.046	sa036_AAGGAGCTCGCCTTAC-1	sa036_Mouse_Cerebellum_P63_F	P63_sa036_F	P63	sa036	F	C18	No	NA	NA	NA	P63_C12	GC_mature_P63	GC	1034	7632	0.559	0.463	0.467	0.123	171.457	0.502	0.0619	0.521	0.213	0.129	0.076	NA	NA	0.889	NA	NA
sa036_Mouse_Cerebellum_P63_F#TGCCTCAAGTGCAACG-1	11.149	-0.339	sa036_TGCCTCAAGTGCAACG-1	sa036_Mouse_Cerebellum_P63_F	P63_sa036_F	P63	sa036	F	C18	No	NA	NA	NA	P63_C12	GC_mature_P63	GC	1103	7686	0.549	0.453	0.457	0.128	172.616	0.506	0.0685	0.513	0.197	0.146	0.075	NA	NA	0.898	NA	NA
sa036_Mouse_Cerebellum_P63_F#CGTAAACCATTGCCTC-1	11.564	-1.301	sa036_CGTAAACCATTGCCTC-1	sa036_Mouse_Cerebellum_P63_F	P63_sa036_F	P63	sa036	F	C18	No	NA	NA	NA	P63_C11	GC_mature_P63	GC	1000	6960	0.58	0.448	0.453	0.127	173.145	0.505	0.075	0.512	0.197	0.142	0.074	NA	NA	0.902	NA	NA
sa036_Mouse_Cerebellum_P63_F#CCCTCTCGTGCGTAGA-1	12.805	-1.125	sa036_CCCTCTCGTGCGTAGA-1	sa036_Mouse_Cerebellum_P63_F	P63_sa036_F	P63	sa036	F	C17	No	NA	NA	NA	P63_C9	GC_mature_P63	GC	814	6421	0.544	0.439	0.446	0.126	178.038	0.506	0.0694	0.514	0.182	0.147	0.088	NA	NA	0.882	NA	NA
sa036_Mouse_Cerebellum_P63_F#AAGGAGCTCAGTGTAC-1	11.498	-1.306	sa036_AAGGAGCTCAGTGTAC-1	sa036_Mouse_Cerebellum_P63_F	P63_sa036_F	P63	sa036	F	C18	No	NA	NA	NA	P63_C11	GC_mature_P63	GC	1166	8182	0.554	0.467	0.47	0.124	179.415	0.506	0.0629	0.507	0.201	0.141	0.089	NA	NA	0.872	NA	NA
sa036_Mouse_Cerebellum_P63_F#GGAGAACGTGAGGTCA-1	8.546	-11.989	sa036_GGAGAACGTGAGGTCA-1	sa036_Mouse_Cerebellum_P63_F	P63_sa036_F	P63	sa036	F	C41	Group1_astroglia	C38	NA	NA	P63_C4	astro_Bergmann	Astroglia	1503	8229	0.598	0.506	0.51	0.111	176.158	0.5	0.0592	0.486	0.231	0.157	0.067	NA	NA	NA	NA	NA
sa036_Mouse_Cerebellum_P63_F#AGGACGATCTCGTGAA-1	11.881	-0.756	sa036_AGGACGATCTCGTGAA-1	sa036_Mouse_Cerebellum_P63_F	P63_sa036_F	P63	sa036	F	C18	No	NA	NA	NA	P63_C10	GC_mature_P63	GC	1095	7947	0.557	0.461	0.465	0.122	174.175	0.503	0.061	0.522	0.198	0.14	0.079	NA	NA	0.905	NA	NA
sa036_Mouse_Cerebellum_P63_F#TGTACAGGTGCTGTCG-1	12.795	0.46	sa036_TGTACAGGTGCTGTCG-1	sa036_Mouse_Cerebellum_P63_F	P63_sa036_F	P63	sa036	F	C17	No	NA	NA	NA	P63_C14	GC_mature_P63	GC	752	5975	0.555	0.449	0.452	0.129	175.195	0.506	0.0718	0.52	0.188	0.135	0.085	NA	NA	0.855	NA	NA
sa036_Mouse_Cerebellum_P63_F#GAAACAACATCTGCAA-1	12.283	-1.556	sa036_GAAACAACATCTGCAA-1	sa036_Mouse_Cerebellum_P63_F	P63_sa036_F	P63	sa036	F	C18	No	NA	NA	NA	P63_C11	GC_mature_P63	GC	1010	7981	0.545	0.466	0.47	0.125	178.469	0.509	0.0651	0.503	0.206	0.142	0.084	NA	NA	0.919	NA	NA
sa036_Mouse_Cerebellum_P63_F#ACTACGACACAGCTTA-1	12.203	-2.173	sa036_ACTACGACACAGCTTA-1	sa036_Mouse_Cerebellum_P63_F	P63_sa036_F	P63	sa036	F	C18	No	NA	NA	NA	P63_C11	GC_mature_P63	GC	1083	8582	0.54	0.448	0.451	0.127	175.033	0.509	0.0616	0.52	0.203	0.141	0.074	NA	NA	0.911	NA	NA
sa036_Mouse_Cerebellum_P63_F#CCTAAAGTCGCAAGCC-1	11.853	-1.22	sa036_CCTAAAGTCGCAAGCC-1	sa036_Mouse_Cerebellum_P63_F	P63_sa036_F	P63	sa036	F	C18	No	NA	NA	NA	P63_C10	GC_mature_P63	GC	1119	8017	0.558	0.464	0.468	0.126	177.91	0.507	0.0636	0.504	0.2	0.154	0.079	NA	NA	0.912	NA	NA
sa036_Mouse_Cerebellum_P63_F#GCCTAGGCACAGTTAC-1	11.243	-1.103	sa036_GCCTAGGCACAGTTAC-1	sa036_Mouse_Cerebellum_P63_F	P63_sa036_F	P63	sa036	F	C18	No	NA	NA	NA	P63_C11	GC_mature_P63	GC	1132	8490	0.547	0.464	0.469	0.122	174.289	0.506	0.0633	0.509	0.207	0.147	0.074	NA	NA	0.88	NA	NA
sa036_Mouse_Cerebellum_P63_F#CCAGATATCAGCACGC-1	12.044	0.842	sa036_CCAGATATCAGCACGC-1	sa036_Mouse_Cerebellum_P63_F	P63_sa036_F	P63	sa036	F	C17	No	NA	NA	NA	P63_C15	GC_mature_P63	GC	832	6083	0.563	0.439	0.442	0.135	167.7	0.5	0.0751	0.532	0.192	0.131	0.07	NA	NA	0.844	NA	NA
sa036_Mouse_Cerebellum_P63_F#CTAACTTGTCCGCTTT-1	11.449	-1.644	sa036_CTAACTTGTCCGCTTT-1	sa036_Mouse_Cerebellum_P63_F	P63_sa036_F	P63	sa036	F	C18	No	NA	NA	NA	P63_C11	GC_mature_P63	GC	1001	7319	0.552	0.455	0.458	0.134	171.379	0.506	0.0757	0.509	0.204	0.135	0.076	NA	NA	0.887	NA	NA
sa036_Mouse_Cerebellum_P63_F#CTTGTCGCACAGATGG-1	11.835	-0.586	sa036_CTTGTCGCACAGATGG-1	sa036_Mouse_Cerebellum_P63_F	P63_sa036_F	P63	sa036	F	C18	No	NA	NA	NA	P63_C10	GC_mature_P63	GC	1122	8045	0.541	0.459	0.464	0.13	174.839	0.507	0.0708	0.503	0.195	0.153	0.078	NA	NA	0.915	NA	NA
sa036_Mouse_Cerebellum_P63_F#GGTACCGCAAGCAATA-1	12.771	-0.908	sa036_GGTACCGCAAGCAATA-1	sa036_Mouse_Cerebellum_P63_F	P63_sa036_F	P63	sa036	F	C17	No	NA	NA	NA	P63_C9	GC_mature_P63	GC	727	6261	0.553	0.441	0.445	0.139	172.575	0.508	0.0827	0.517	0.186	0.132	0.082	NA	NA	0.845	NA	NA
sa036_Mouse_Cerebellum_P63_F#GGAACTTAGGACCGAT-1	11.192	-1.093	sa036_GGAACTTAGGACCGAT-1	sa036_Mouse_Cerebellum_P63_F	P63_sa036_F	P63	sa036	F	C18	No	NA	NA	NA	P63_C11	GC_mature_P63	GC	1035	7735	0.539	0.458	0.461	0.132	173.848	0.505	0.0718	0.512	0.193	0.146	0.076	NA	NA	0.878	NA	NA
sa036_Mouse_Cerebellum_P63_F#TCCGACTCATGCGCTG-1	11.234	-0.327	sa036_TCCGACTCATGCGCTG-1	sa036_Mouse_Cerebellum_P63_F	P63_sa036_F	P63	sa036	F	C18	No	NA	NA	NA	P63_C10	GC_mature_P63	GC	1154	8096	0.561	0.456	0.459	0.124	171.817	0.505	0.0679	0.518	0.198	0.142	0.075	NA	NA	0.88	NA	NA
sa036_Mouse_Cerebellum_P63_F#CATGCCTGTCTCGGGT-1	13.481	-1.3	sa036_CATGCCTGTCTCGGGT-1	sa036_Mouse_Cerebellum_P63_F	P63_sa036_F	P63	sa036	F	C17	No	NA	NA	NA	P63_C9	GC_mature_P63	GC	780	5588	0.558	0.434	0.438	0.135	169.614	0.502	0.0826	0.512	0.192	0.141	0.072	NA	NA	0.786	NA	NA
sa036_Mouse_Cerebellum_P63_F#AATGGAACAAACCGAG-1	11.251	-0.895	sa036_AATGGAACAAACCGAG-1	sa036_Mouse_Cerebellum_P63_F	P63_sa036_F	P63	sa036	F	C18	No	NA	NA	NA	P63_C11	GC_mature_P63	GC	1171	8028	0.545	0.466	0.47	0.122	177.254	0.507	0.0678	0.514	0.196	0.143	0.079	NA	NA	0.912	NA	NA
sa036_Mouse_Cerebellum_P63_F#CTCTCGAAGGTCTTTG-1	11.258	0.45	sa036_CTCTCGAAGGTCTTTG-1	sa036_Mouse_Cerebellum_P63_F	P63_sa036_F	P63	sa036	F	C18	No	NA	NA	NA	P63_C12	GC_mature_P63	GC	1186	8196	0.553	0.474	0.479	0.121	175.57	0.506	0.0649	0.509	0.21	0.138	0.079	NA	NA	0.881	NA	NA
sa036_Mouse_Cerebellum_P63_F#TGACAACCATATACGC-1	11.966	-1.824	sa036_TGACAACCATATACGC-1	sa036_Mouse_Cerebellum_P63_F	P63_sa036_F	P63	sa036	F	C18	No	NA	NA	NA	P63_C11	GC_mature_P63	GC	1093	8006	0.556	0.454	0.458	0.125	171.371	0.506	0.0694	0.528	0.193	0.14	0.07	NA	NA	0.909	NA	NA
sa036_Mouse_Cerebellum_P63_F#CCGTAGGGTAATGTGA-1	13.523	-0.863	sa036_CCGTAGGGTAATGTGA-1	sa036_Mouse_Cerebellum_P63_F	P63_sa036_F	P63	sa036	F	C17	No	NA	NA	NA	P63_C14	GC_mature_P63	GC	816	6216	0.549	0.443	0.446	0.14	173.477	0.505	0.0816	0.517	0.184	0.133	0.084	NA	NA	0.872	NA	NA
sa036_Mouse_Cerebellum_P63_F#CAGTGCGGTCTCGGGT-1	11.12	0.658	sa036_CAGTGCGGTCTCGGGT-1	sa036_Mouse_Cerebellum_P63_F	P63_sa036_F	P63	sa036	F	C18	No	NA	NA	NA	P63_C12	GC_mature_P63	GC	1036	7439	0.56	0.459	0.461	0.125	171.684	0.5	0.0656	0.524	0.196	0.137	0.078	NA	NA	0.85	NA	NA
sa036_Mouse_Cerebellum_P63_F#ATCCTCGTCAACGTGT-1	12.403	-0.388	sa036_ATCCTCGTCAACGTGT-1	sa036_Mouse_Cerebellum_P63_F	P63_sa036_F	P63	sa036	F	C18	No	NA	NA	NA	P63_C10	GC_mature_P63	GC	908	6836	0.551	0.441	0.444	0.132	170.605	0.506	0.0717	0.531	0.187	0.14	0.071	NA	NA	0.907	NA	NA
sa036_Mouse_Cerebellum_P63_F#CAGGGCTCATCCTGGG-1	11.042	0.023	sa036_CAGGGCTCATCCTGGG-1	sa036_Mouse_Cerebellum_P63_F	P63_sa036_F	P63	sa036	F	C18	No	NA	NA	NA	P63_C12	GC_mature_P63	GC	1096	7961	0.554	0.459	0.463	0.126	174.244	0.507	0.0703	0.514	0.2	0.14	0.076	NA	NA	0.856	NA	NA
sa036_Mouse_Cerebellum_P63_F#ACCCAAACAGCGTACC-1	11.144	-0.961	sa036_ACCCAAACAGCGTACC-1	sa036_Mouse_Cerebellum_P63_F	P63_sa036_F	P63	sa036	F	C18	No	NA	NA	NA	P63_C12	GC_mature_P63	GC	1099	7824	0.563	0.453	0.456	0.129	171.148	0.503	0.0702	0.525	0.197	0.138	0.069	NA	NA	0.872	NA	NA
sa036_Mouse_Cerebellum_P63_F#TGATCAGGTCTGCACG-1	11.529	-0.992	sa036_TGATCAGGTCTGCACG-1	sa036_Mouse_Cerebellum_P63_F	P63_sa036_F	P63	sa036	F	C18	No	NA	NA	NA	P63_C10	GC_mature_P63	GC	987	7486	0.542	0.444	0.448	0.128	172.333	0.506	0.0751	0.519	0.187	0.144	0.075	NA	NA	0.88	NA	NA
sa036_Mouse_Cerebellum_P63_F#CTCTAGCCAGAGAGAA-1	11.085	-0.198	sa036_CTCTAGCCAGAGAGAA-1	sa036_Mouse_Cerebellum_P63_F	P63_sa036_F	P63	sa036	F	C18	No	NA	NA	NA	P63_C12	GC_mature_P63	GC	1037	7614	0.542	0.458	0.46	0.13	171.474	0.503	0.0689	0.52	0.202	0.133	0.076	NA	NA	0.904	NA	NA
sa036_Mouse_Cerebellum_P63_F#CACATGAGTGCACTTA-1	11.407	-1.57	sa036_CACATGAGTGCACTTA-1	sa036_Mouse_Cerebellum_P63_F	P63_sa036_F	P63	sa036	F	C18	No	NA	NA	NA	P63_C11	GC_mature_P63	GC	1134	7897	0.534	0.462	0.464	0.127	175.489	0.506	0.0716	0.508	0.196	0.148	0.076	NA	NA	0.899	NA	NA
sa036_Mouse_Cerebellum_P63_F#CTCAGAACACCCTTTG-1	11.102	0.877	sa036_CTCAGAACACCCTTTG-1	sa036_Mouse_Cerebellum_P63_F	P63_sa036_F	P63	sa036	F	C18	No	NA	NA	NA	P63_C12	GC_mature_P63	GC	1104	8109	0.558	0.462	0.466	0.125	177.557	0.507	0.068	0.516	0.192	0.137	0.088	NA	NA	0.879	NA	NA
sa036_Mouse_Cerebellum_P63_F#ACAAGCTTCCGAGGAA-1	11.257	-0.43	sa036_ACAAGCTTCCGAGGAA-1	sa036_Mouse_Cerebellum_P63_F	P63_sa036_F	P63	sa036	F	C18	No	NA	NA	NA	P63_C10	GC_mature_P63	GC	1060	8076	0.543	0.461	0.463	0.131	174.878	0.504	0.0661	0.507	0.206	0.14	0.081	NA	NA	0.887	NA	NA
sa036_Mouse_Cerebellum_P63_F#CTTGAAGGTAGTTTGC-1	11.681	-0.442	sa036_CTTGAAGGTAGTTTGC-1	sa036_Mouse_Cerebellum_P63_F	P63_sa036_F	P63	sa036	F	C18	No	NA	NA	NA	P63_C10	GC_mature_P63	GC	1167	8092	0.572	0.464	0.468	0.123	172.397	0.501	0.069	0.512	0.206	0.138	0.076	NA	NA	0.9	NA	NA
sa036_Mouse_Cerebellum_P63_F#GTACTTTTCGCTACCT-1	11.569	-1.243	sa036_GTACTTTTCGCTACCT-1	sa036_Mouse_Cerebellum_P63_F	P63_sa036_F	P63	sa036	F	C18	No	NA	NA	NA	P63_C10	GC_mature_P63	GC	1136	8252	0.56	0.453	0.457	0.129	171.003	0.506	0.0715	0.523	0.19	0.144	0.071	NA	NA	0.883	NA	NA
sa036_Mouse_Cerebellum_P63_F#GATCATGAGTCTAGAA-1	7.949	9.706	sa036_GATCATGAGTCTAGAA-1	sa036_Mouse_Cerebellum_P63_F	P63_sa036_F	P63	sa036	F	C16	No	NA	NA	NA	P63_C15	GC_mature_P14	GC	521	2540	0.658	0.48	0.479	0.135	167.301	0.474	0.0676	0.505	0.22	0.15	0.057	NA	NA	0.421	NA	NA
sa036_Mouse_Cerebellum_P63_F#AGTGCCGAGCTCCGGT-1	11.713	-0.685	sa036_AGTGCCGAGCTCCGGT-1	sa036_Mouse_Cerebellum_P63_F	P63_sa036_F	P63	sa036	F	C18	No	NA	NA	NA	P63_C10	GC_mature_P63	GC	1016	7443	0.547	0.453	0.456	0.127	170.873	0.505	0.0639	0.529	0.204	0.132	0.072	NA	NA	0.895	NA	NA
sa036_Mouse_Cerebellum_P63_F#CAGCTAATCTCCCTTT-1	12.511	-0.114	sa036_CAGCTAATCTCCCTTT-1	sa036_Mouse_Cerebellum_P63_F	P63_sa036_F	P63	sa036	F	C17	No	NA	NA	NA	P63_C9	GC_mature_P63	GC	785	5984	0.54	0.448	0.452	0.133	171.66	0.507	0.0744	0.515	0.195	0.14	0.076	NA	NA	0.834	NA	NA
sa036_Mouse_Cerebellum_P63_F#TCACCTGAGTTCAACC-1	12.234	-0.1	sa036_TCACCTGAGTTCAACC-1	sa036_Mouse_Cerebellum_P63_F	P63_sa036_F	P63	sa036	F	C17	No	NA	NA	NA	P63_C15	GC_mature_P63	GC	724	6021	0.54	0.451	0.455	0.128	179.246	0.506	0.0708	0.503	0.188	0.147	0.091	NA	NA	0.849	NA	NA
sa036_Mouse_Cerebellum_P63_F#CTACTTATCCATTGAG-1	12.015	-1.552	sa036_CTACTTATCCATTGAG-1	sa036_Mouse_Cerebellum_P63_F	P63_sa036_F	P63	sa036	F	C18	No	NA	NA	NA	P63_C10	GC_mature_P63	GC	1000	7865	0.53	0.458	0.46	0.125	179.234	0.508	0.0665	0.499	0.197	0.151	0.087	NA	NA	0.908	NA	NA
sa036_Mouse_Cerebellum_P63_F#GGGACCTGTGGTCGAA-1	11.193	-0.893	sa036_GGGACCTGTGGTCGAA-1	sa036_Mouse_Cerebellum_P63_F	P63_sa036_F	P63	sa036	F	C18	No	NA	NA	NA	P63_C12	GC_mature_P63	GC	1144	8481	0.537	0.459	0.463	0.126	176.015	0.508	0.0712	0.513	0.195	0.136	0.085	NA	NA	0.881	NA	NA
sa036_Mouse_Cerebellum_P63_F#TCTATTGCAAGCCAGA-1	10.91	0.127	sa036_TCTATTGCAAGCCAGA-1	sa036_Mouse_Cerebellum_P63_F	P63_sa036_F	P63	sa036	F	C18	No	NA	NA	NA	P63_C12	GC_mature_P63	GC	1214	8186	0.553	0.455	0.457	0.122	170.62	0.502	0.0609	0.53	0.208	0.131	0.07	NA	NA	0.846	NA	NA
sa036_Mouse_Cerebellum_P63_F#GCGGTGTAGACCCATT-1	11.347	-1.473	sa036_GCGGTGTAGACCCATT-1	sa036_Mouse_Cerebellum_P63_F	P63_sa036_F	P63	sa036	F	C18	No	NA	NA	NA	P63_C11	GC_mature_P63	GC	1098	8075	0.534	0.45	0.454	0.126	171.672	0.508	0.0721	0.518	0.195	0.138	0.078	NA	NA	0.873	NA	NA
sa036_Mouse_Cerebellum_P63_F#CCGTGAGGTATCCCTC-1	11.29	1.033	sa036_CCGTGAGGTATCCCTC-1	sa036_Mouse_Cerebellum_P63_F	P63_sa036_F	P63	sa036	F	C18	No	NA	NA	NA	P63_C10	GC_mature_P63	GC	1038	6780	0.574	0.459	0.461	0.127	171.326	0.502	0.0659	0.526	0.2	0.134	0.073	NA	NA	0.918	NA	NA
sa036_Mouse_Cerebellum_P63_F#AGGACGAAGTTCTCCC-1	11.956	-1.425	sa036_AGGACGAAGTTCTCCC-1	sa036_Mouse_Cerebellum_P63_F	P63_sa036_F	P63	sa036	F	C18	No	NA	NA	NA	P63_C10	GC_mature_P63	GC	1039	7706	0.541	0.45	0.454	0.127	176.135	0.509	0.0673	0.513	0.201	0.136	0.082	NA	NA	0.898	NA	NA
sa036_Mouse_Cerebellum_P63_F#CGTTCCACAATGTAAG-1	11.698	-1.187	sa036_CGTTCCACAATGTAAG-1	sa036_Mouse_Cerebellum_P63_F	P63_sa036_F	P63	sa036	F	C18	No	NA	NA	NA	P63_C10	GC_mature_P63	GC	1118	7950	0.543	0.455	0.459	0.128	172.631	0.505	0.0696	0.516	0.203	0.136	0.075	NA	NA	0.89	NA	NA
sa036_Mouse_Cerebellum_P63_F#TGAGCCGTCAAGAGAT-1	11.808	-1.299	sa036_TGAGCCGTCAAGAGAT-1	sa036_Mouse_Cerebellum_P63_F	P63_sa036_F	P63	sa036	F	C18	No	NA	NA	NA	P63_C10	GC_mature_P63	GC	1009	7828	0.535	0.457	0.461	0.122	179.733	0.508	0.0691	0.496	0.202	0.144	0.089	NA	NA	0.89	NA	NA
sa036_Mouse_Cerebellum_P63_F#TGGTCAAGTTAACCAC-1	11.796	-1.768	sa036_TGGTCAAGTTAACCAC-1	sa036_Mouse_Cerebellum_P63_F	P63_sa036_F	P63	sa036	F	C18	No	NA	NA	NA	P63_C11	GC_mature_P63	GC	1091	7918	0.54	0.461	0.464	0.127	175.942	0.506	0.0727	0.495	0.207	0.144	0.081	NA	NA	0.891	NA	NA
sa036_Mouse_Cerebellum_P63_F#TTGAGCATCTATCTTG-1	11.101	-0.372	sa036_TTGAGCATCTATCTTG-1	sa036_Mouse_Cerebellum_P63_F	P63_sa036_F	P63	sa036	F	C18	No	NA	NA	NA	P63_C11	GC_mature_P63	GC	1049	7715	0.534	0.459	0.464	0.13	176.536	0.507	0.0712	0.513	0.19	0.146	0.08	NA	NA	0.883	NA	NA
sa036_Mouse_Cerebellum_P63_F#TGTTAGGGTAGATTAG-1	11.196	-0.092	sa036_TGTTAGGGTAGATTAG-1	sa036_Mouse_Cerebellum_P63_F	P63_sa036_F	P63	sa036	F	C18	No	NA	NA	NA	P63_C10	GC_mature_P63	GC	1145	7634	0.549	0.467	0.473	0.127	178.041	0.504	0.0623	0.509	0.202	0.146	0.08	NA	NA	0.858	NA	NA
sa036_Mouse_Cerebellum_P63_F#CTTGTCGCACATTCTT-1	12.037	-1.964	sa036_CTTGTCGCACATTCTT-1	sa036_Mouse_Cerebellum_P63_F	P63_sa036_F	P63	sa036	F	C18	No	NA	NA	NA	P63_C10	GC_mature_P63	GC	1062	7873	0.543	0.455	0.457	0.125	176.543	0.507	0.0696	0.517	0.181	0.153	0.079	NA	NA	0.917	NA	NA
sa036_Mouse_Cerebellum_P63_F#GTAATCGAGGCACTAG-1	12.856	-0.333	sa036_GTAATCGAGGCACTAG-1	sa036_Mouse_Cerebellum_P63_F	P63_sa036_F	P63	sa036	F	C17	No	NA	NA	NA	P63_C14	GC_mature_P63	GC	771	5568	0.537	0.447	0.449	0.136	180.876	0.508	0.0735	0.505	0.182	0.145	0.095	NA	NA	0.807	NA	NA
sa036_Mouse_Cerebellum_P63_F#CAGCTAAAGGGCTCTC-1	12.157	-1.816	sa036_CAGCTAAAGGGCTCTC-1	sa036_Mouse_Cerebellum_P63_F	P63_sa036_F	P63	sa036	F	C18	No	NA	NA	NA	P63_C10	GC_mature_P63	GC	1102	7789	0.569	0.456	0.456	0.129	169.522	0.504	0.0756	0.515	0.196	0.145	0.069	NA	NA	0.914	NA	NA
sa036_Mouse_Cerebellum_P63_F#GATTGACTCCACGCTT-1	12.164	-1.933	sa036_GATTGACTCCACGCTT-1	sa036_Mouse_Cerebellum_P63_F	P63_sa036_F	P63	sa036	F	C18	No	NA	NA	NA	P63_C10	GC_mature_P63	GC	971	7507	0.525	0.455	0.459	0.121	178.852	0.51	0.0667	0.506	0.196	0.154	0.078	NA	NA	0.901	NA	NA
sa036_Mouse_Cerebellum_P63_F#TAGCCCTTCGAGTGTT-1	12.188	-1.587	sa036_TAGCCCTTCGAGTGTT-1	sa036_Mouse_Cerebellum_P63_F	P63_sa036_F	P63	sa036	F	C18	No	NA	NA	NA	P63_C10	GC_mature_P63	GC	1087	7649	0.567	0.455	0.458	0.124	176.499	0.504	0.0639	0.513	0.197	0.144	0.082	NA	NA	0.914	NA	NA
sa036_Mouse_Cerebellum_P63_F#TATTGCTCATGGGACA-1	12.041	-1.323	sa036_TATTGCTCATGGGACA-1	sa036_Mouse_Cerebellum_P63_F	P63_sa036_F	P63	sa036	F	C18	No	NA	NA	NA	P63_C10	GC_mature_P63	GC	1010	7448	0.549	0.458	0.461	0.123	172.824	0.507	0.0761	0.516	0.195	0.138	0.075	NA	NA	0.885	NA	NA
sa036_Mouse_Cerebellum_P63_F#TCAAGGTTCAAACCCA-1	11.373	0.167	sa036_TCAAGGTTCAAACCCA-1	sa036_Mouse_Cerebellum_P63_F	P63_sa036_F	P63	sa036	F	C18	No	NA	NA	NA	P63_C12	GC_mature_P63	GC	1138	8267	0.549	0.459	0.462	0.123	172.886	0.504	0.072	0.516	0.2	0.14	0.072	NA	NA	0.894	NA	NA
sa036_Mouse_Cerebellum_P63_F#TATGTGGAGGATGTAT-1	11.727	-0.918	sa036_TATGTGGAGGATGTAT-1	sa036_Mouse_Cerebellum_P63_F	P63_sa036_F	P63	sa036	F	C18	No	NA	NA	NA	P63_C10	GC_mature_P63	GC	1062	7692	0.546	0.454	0.459	0.131	175.47	0.507	0.0667	0.52	0.193	0.143	0.077	NA	NA	0.872	NA	NA
sa036_Mouse_Cerebellum_P63_F#CTCTACGGTTGCCTGG-1	12.783	0.81	sa036_CTCTACGGTTGCCTGG-1	sa036_Mouse_Cerebellum_P63_F	P63_sa036_F	P63	sa036	F	C17	No	NA	NA	NA	P63_C15	GC_mature_P63	GC	727	5512	0.57	0.45	0.452	0.136	170.942	0.501	0.0727	0.508	0.209	0.134	0.077	NA	NA	0.816	NA	NA
sa036_Mouse_Cerebellum_P63_F#GTGATCAGTCCGTAGC-1	12.761	-0.716	sa036_GTGATCAGTCCGTAGC-1	sa036_Mouse_Cerebellum_P63_F	P63_sa036_F	P63	sa036	F	C17	No	NA	NA	NA	P63_C9	GC_mature_P63	GC	779	5937	0.573	0.443	0.448	0.138	171.444	0.502	0.0766	0.52	0.192	0.139	0.072	NA	NA	0.857	NA	NA
sa036_Mouse_Cerebellum_P63_F#CAACGGCAGACTTCCA-1	11.903	-1.361	sa036_CAACGGCAGACTTCCA-1	sa036_Mouse_Cerebellum_P63_F	P63_sa036_F	P63	sa036	F	C18	No	NA	NA	NA	P63_C10	GC_mature_P63	GC	1151	8001	0.548	0.459	0.463	0.125	172.163	0.505	0.0676	0.51	0.202	0.156	0.065	NA	NA	0.882	NA	NA
sa036_Mouse_Cerebellum_P63_F#GCTTGCTAGCGTCAAG-1	11.654	-0.439	sa036_GCTTGCTAGCGTCAAG-1	sa036_Mouse_Cerebellum_P63_F	P63_sa036_F	P63	sa036	F	C18	No	NA	NA	NA	P63_C10	GC_mature_P63	GC	940	6841	0.564	0.458	0.463	0.129	176.898	0.504	0.0663	0.513	0.195	0.148	0.077	NA	NA	0.894	NA	NA
sa036_Mouse_Cerebellum_P63_F#TGCTCACTCCGGGCAT-1	11.871	-2.081	sa036_TGCTCACTCCGGGCAT-1	sa036_Mouse_Cerebellum_P63_F	P63_sa036_F	P63	sa036	F	C18	No	NA	NA	NA	P63_C11	GC_mature_P63	GC	1034	8376	0.535	0.458	0.463	0.123	176.544	0.508	0.0683	0.515	0.191	0.147	0.08	NA	NA	0.917	NA	NA
sa036_Mouse_Cerebellum_P63_F#TTGCGGGCAATGCATC-1	11.884	-1.124	sa036_TTGCGGGCAATGCATC-1	sa036_Mouse_Cerebellum_P63_F	P63_sa036_F	P63	sa036	F	C17	No	NA	NA	NA	P63_C11	GC_mature_P63	GC	850	6602	0.542	0.456	0.459	0.128	178.47	0.506	0.0646	0.51	0.198	0.146	0.081	NA	NA	0.857	NA	NA
sa036_Mouse_Cerebellum_P63_F#TGAATCGGTCATAGCT-1	11.9	-1.882	sa036_TGAATCGGTCATAGCT-1	sa036_Mouse_Cerebellum_P63_F	P63_sa036_F	P63	sa036	F	C18	No	NA	NA	NA	P63_C11	GC_mature_P63	GC	1055	7934	0.547	0.458	0.462	0.127	175.162	0.507	0.0689	0.518	0.196	0.134	0.084	NA	NA	0.89	NA	NA
sa036_Mouse_Cerebellum_P63_F#AAAGGATCAATGCATC-1	12.709	1.145	sa036_AAAGGATCAATGCATC-1	sa036_Mouse_Cerebellum_P63_F	P63_sa036_F	P63	sa036	F	C17	No	NA	NA	NA	P63_C15	GC_mature_P63	GC	790	5807	0.583	0.437	0.441	0.139	169.512	0.504	0.0815	0.525	0.187	0.131	0.075	NA	NA	0.894	NA	NA
sa036_Mouse_Cerebellum_P63_F#TGCTTTAAGCTCGGCT-1	13.284	0.511	sa036_TGCTTTAAGCTCGGCT-1	sa036_Mouse_Cerebellum_P63_F	P63_sa036_F	P63	sa036	F	C17	No	NA	NA	NA	P63_C14	GC_mature_P63	GC	473	3148	0.583	0.447	0.449	0.143	172.324	0.498	0.0645	0.522	0.191	0.139	0.084	NA	NA	0.529	NA	NA
sa036_Mouse_Cerebellum_P63_F#TGCTCGTGTTTAGAAG-1	11.161	0.756	sa036_TGCTCGTGTTTAGAAG-1	sa036_Mouse_Cerebellum_P63_F	P63_sa036_F	P63	sa036	F	C18	No	NA	NA	NA	P63_C12	GC_mature_P63	GC	1123	8209	0.54	0.457	0.462	0.123	175.386	0.502	0.0638	0.513	0.2	0.146	0.077	NA	NA	0.889	NA	NA
sa036_Mouse_Cerebellum_P63_F#GCCCAGACACCATTCC-1	11.014	0.222	sa036_GCCCAGACACCATTCC-1	sa036_Mouse_Cerebellum_P63_F	P63_sa036_F	P63	sa036	F	C18	No	NA	NA	NA	P63_C13	GC_mature_P63	GC	1039	7520	0.534	0.461	0.465	0.122	176.503	0.508	0.0649	0.507	0.208	0.142	0.078	NA	NA	0.81	NA	NA
sa036_Mouse_Cerebellum_P63_F#TGATTTCAGTACGCGA-1	11.353	-1.38	sa036_TGATTTCAGTACGCGA-1	sa036_Mouse_Cerebellum_P63_F	P63_sa036_F	P63	sa036	F	C18	No	NA	NA	NA	P63_C11	GC_mature_P63	GC	918	7126	0.533	0.466	0.471	0.123	176.594	0.508	0.063	0.506	0.206	0.145	0.081	NA	NA	0.839	NA	NA
sa036_Mouse_Cerebellum_P63_F#TTCTGTATCCACGAGC-1	12.964	-1.537	sa036_TTCTGTATCCACGAGC-1	sa036_Mouse_Cerebellum_P63_F	P63_sa036_F	P63	sa036	F	C17	No	NA	NA	NA	P63_C9	GC_mature_P63	GC	826	6202	0.551	0.446	0.448	0.136	172.965	0.505	0.0696	0.517	0.192	0.145	0.077	NA	NA	0.858	NA	NA
sa036_Mouse_Cerebellum_P63_F#AAAGGGCCACTTGCGG-1	11.219	-1.014	sa036_AAAGGGCCACTTGCGG-1	sa036_Mouse_Cerebellum_P63_F	P63_sa036_F	P63	sa036	F	C18	No	NA	NA	NA	P63_C11	GC_mature_P63	GC	1127	8006	0.549	0.454	0.456	0.125	172.677	0.505	0.0648	0.533	0.188	0.134	0.08	NA	NA	0.862	NA	NA
sa036_Mouse_Cerebellum_P63_F#ACAAAGACACTGTAAC-1	11.705	-1.457	sa036_ACAAAGACACTGTAAC-1	sa036_Mouse_Cerebellum_P63_F	P63_sa036_F	P63	sa036	F	C18	No	NA	NA	NA	P63_C10	GC_mature_P63	GC	1108	8019	0.55	0.453	0.457	0.129	176.519	0.506	0.0719	0.503	0.204	0.138	0.084	NA	NA	0.898	NA	NA
sa036_Mouse_Cerebellum_P63_F#TGTGTCCAGTCCGTGC-1	12.86	-0.24	sa036_TGTGTCCAGTCCGTGC-1	sa036_Mouse_Cerebellum_P63_F	P63_sa036_F	P63	sa036	F	C17	No	NA	NA	NA	P63_C9	GC_mature_P63	GC	813	5849	0.559	0.446	0.449	0.134	173.189	0.502	0.0706	0.52	0.189	0.134	0.086	NA	NA	0.826	NA	NA
sa036_Mouse_Cerebellum_P63_F#CAATCCCAGTAGACCG-1	11.078	-0.638	sa036_CAATCCCAGTAGACCG-1	sa036_Mouse_Cerebellum_P63_F	P63_sa036_F	P63	sa036	F	C18	No	NA	NA	NA	P63_C11	GC_mature_P63	GC	1045	7794	0.535	0.462	0.466	0.126	178.854	0.505	0.0641	0.504	0.198	0.15	0.084	NA	NA	0.846	NA	NA
sa036_Mouse_Cerebellum_P63_F#AGACAAAAGCGCGTTC-1	11.484	-0.452	sa036_AGACAAAAGCGCGTTC-1	sa036_Mouse_Cerebellum_P63_F	P63_sa036_F	P63	sa036	F	C18	No	NA	NA	NA	P63_C15	GC_mature_P63	GC	970	6586	0.58	0.446	0.448	0.135	169.358	0.501	0.0664	0.546	0.188	0.126	0.074	NA	NA	0.905	NA	NA
sa036_Mouse_Cerebellum_P63_F#TTCGATTTCGCTGATA-1	11.961	-1.614	sa036_TTCGATTTCGCTGATA-1	sa036_Mouse_Cerebellum_P63_F	P63_sa036_F	P63	sa036	F	C18	No	NA	NA	NA	P63_C10	GC_mature_P63	GC	1091	8019	0.554	0.455	0.459	0.122	172.476	0.507	0.0665	0.524	0.207	0.126	0.076	NA	NA	0.882	NA	NA
sa036_Mouse_Cerebellum_P63_F#GGGTCTGTCAACACGT-1	13.439	-1.216	sa036_GGGTCTGTCAACACGT-1	sa036_Mouse_Cerebellum_P63_F	P63_sa036_F	P63	sa036	F	C17	No	NA	NA	NA	P63_C9	GC_mature_P63	GC	733	5733	0.555	0.442	0.443	0.141	173.656	0.505	0.075	0.516	0.184	0.144	0.081	NA	NA	0.844	NA	NA
sa036_Mouse_Cerebellum_P63_F#CCTCCCTGTGCGCTCA-1	11.845	-1.904	sa036_CCTCCCTGTGCGCTCA-1	sa036_Mouse_Cerebellum_P63_F	P63_sa036_F	P63	sa036	F	C18	No	NA	NA	NA	P63_C11	GC_mature_P63	GC	1087	7956	0.544	0.458	0.461	0.129	177.235	0.509	0.0693	0.512	0.192	0.139	0.088	NA	NA	0.88	NA	NA
sa036_Mouse_Cerebellum_P63_F#TCACTCGCAGCCACGT-1	12.895	0.645	sa036_TCACTCGCAGCCACGT-1	sa036_Mouse_Cerebellum_P63_F	P63_sa036_F	P63	sa036	F	C17	No	NA	NA	NA	P63_C14	GC_mature_P63	GC	772	5817	0.557	0.444	0.448	0.138	173.62	0.502	0.0747	0.517	0.188	0.141	0.08	NA	NA	0.843	NA	NA
sa036_Mouse_Cerebellum_P63_F#CTCAACCCACTCCCAT-1	11.021	0.248	sa036_CTCAACCCACTCCCAT-1	sa036_Mouse_Cerebellum_P63_F	P63_sa036_F	P63	sa036	F	C18	No	NA	NA	NA	P63_C12	GC_mature_P63	GC	993	7273	0.544	0.455	0.458	0.13	171.432	0.505	0.0727	0.513	0.196	0.147	0.072	NA	NA	0.906	NA	NA
sa036_Mouse_Cerebellum_P63_F#GAACTTGGTCCTTCAC-1	11.668	-1.38	sa036_GAACTTGGTCCTTCAC-1	sa036_Mouse_Cerebellum_P63_F	P63_sa036_F	P63	sa036	F	C18	No	NA	NA	NA	P63_C10	GC_mature_P63	GC	1019	7476	0.557	0.457	0.461	0.128	173.364	0.503	0.066	0.519	0.197	0.144	0.074	NA	NA	0.897	NA	NA
sa036_Mouse_Cerebellum_P63_F#GACCCAGTCCATTGAG-1	11.05	0.462	sa036_GACCCAGTCCATTGAG-1	sa036_Mouse_Cerebellum_P63_F	P63_sa036_F	P63	sa036	F	C18	No	NA	NA	NA	P63_C12	GC_mature_P63	GC	1076	7745	0.544	0.468	0.471	0.122	174.112	0.505	0.0685	0.508	0.202	0.15	0.072	NA	NA	0.88	NA	NA
sa036_Mouse_Cerebellum_P63_F#AGTTTGGCATGGTAAA-1	11.567	-1.822	sa036_AGTTTGGCATGGTAAA-1	sa036_Mouse_Cerebellum_P63_F	P63_sa036_F	P63	sa036	F	C18	No	NA	NA	NA	P63_C11	GC_mature_P63	GC	1055	8300	0.53	0.457	0.462	0.122	172.738	0.509	0.0624	0.519	0.21	0.136	0.073	NA	NA	0.905	NA	NA
sa036_Mouse_Cerebellum_P63_F#TAGGAGGTCTATATCC-1	12.06	-1.892	sa036_TAGGAGGTCTATATCC-1	sa036_Mouse_Cerebellum_P63_F	P63_sa036_F	P63	sa036	F	C18	No	NA	NA	NA	P63_C10	GC_mature_P63	GC	1067	8027	0.546	0.455	0.459	0.128	171.759	0.505	0.0691	0.514	0.203	0.136	0.077	NA	NA	0.902	NA	NA
sa036_Mouse_Cerebellum_P63_F#TTACGGATCGACGGAA-1	11.712	-2.023	sa036_TTACGGATCGACGGAA-1	sa036_Mouse_Cerebellum_P63_F	P63_sa036_F	P63	sa036	F	C18	No	NA	NA	NA	P63_C11	GC_mature_P63	GC	1007	7167	0.546	0.456	0.458	0.134	172.006	0.506	0.0737	0.518	0.193	0.141	0.074	NA	NA	0.896	NA	NA
sa036_Mouse_Cerebellum_P63_F#CCGTGAGTCGACTTAG-1	11.157	0.042	sa036_CCGTGAGTCGACTTAG-1	sa036_Mouse_Cerebellum_P63_F	P63_sa036_F	P63	sa036	F	C18	No	NA	NA	NA	P63_C12	GC_mature_P63	GC	1080	7725	0.546	0.456	0.46	0.13	168.562	0.502	0.071	0.518	0.208	0.135	0.067	NA	NA	0.882	NA	NA
sa036_Mouse_Cerebellum_P63_F#TACTGCCTCGGGACAA-1	11.516	-1.602	sa036_TACTGCCTCGGGACAA-1	sa036_Mouse_Cerebellum_P63_F	P63_sa036_F	P63	sa036	F	C18	No	NA	NA	NA	P63_C11	GC_mature_P63	GC	1068	7657	0.538	0.446	0.449	0.131	176.217	0.505	0.0708	0.515	0.185	0.149	0.08	NA	NA	0.89	NA	NA
sa036_Mouse_Cerebellum_P63_F#TCCAGAACATGCGACC-1	11.068	-0.343	sa036_TCCAGAACATGCGACC-1	sa036_Mouse_Cerebellum_P63_F	P63_sa036_F	P63	sa036	F	C18	No	NA	NA	NA	P63_C12	GC_mature_P63	GC	1066	8047	0.541	0.461	0.464	0.124	173.864	0.505	0.0681	0.515	0.202	0.136	0.079	NA	NA	0.897	NA	NA
sa036_Mouse_Cerebellum_P63_F#ACCAAACAGGGTATCG-1	12.766	-0.382	sa036_ACCAAACAGGGTATCG-1	sa036_Mouse_Cerebellum_P63_F	P63_sa036_F	P63	sa036	F	C17	No	NA	NA	NA	P63_C9	GC_mature_P63	GC	827	6624	0.543	0.447	0.45	0.128	177.637	0.508	0.07	0.518	0.18	0.144	0.088	NA	NA	0.864	NA	NA
sa036_Mouse_Cerebellum_P63_F#CACCTTGCAGGTTATC-1	11.744	-0.925	sa036_CACCTTGCAGGTTATC-1	sa036_Mouse_Cerebellum_P63_F	P63_sa036_F	P63	sa036	F	C18	No	NA	NA	NA	P63_C10	GC_mature_P63	GC	1062	7530	0.553	0.459	0.461	0.128	172.415	0.506	0.0728	0.513	0.197	0.145	0.073	NA	NA	0.892	NA	NA
sa036_Mouse_Cerebellum_P63_F#ATTACTCAGTTGTCCA-1	12.043	-2.107	sa036_ATTACTCAGTTGTCCA-1	sa036_Mouse_Cerebellum_P63_F	P63_sa036_F	P63	sa036	F	C18	No	NA	NA	NA	P63_C11	GC_mature_P63	GC	1132	8223	0.532	0.458	0.462	0.127	176.111	0.507	0.0646	0.514	0.2	0.145	0.077	NA	NA	0.911	NA	NA
sa036_Mouse_Cerebellum_P63_F#TCTCAGCGTGCAGACA-1	11.119	-0.733	sa036_TCTCAGCGTGCAGACA-1	sa036_Mouse_Cerebellum_P63_F	P63_sa036_F	P63	sa036	F	C18	No	NA	NA	NA	P63_C12	GC_mature_P63	GC	921	6470	0.553	0.449	0.454	0.129	172.239	0.508	0.0663	0.525	0.196	0.136	0.077	NA	NA	0.86	NA	NA
sa036_Mouse_Cerebellum_P63_F#TTTGGTTCAAGCGTCC-1	11.744	-0.843	sa036_TTTGGTTCAAGCGTCC-1	sa036_Mouse_Cerebellum_P63_F	P63_sa036_F	P63	sa036	F	C18	No	NA	NA	NA	P63_C10	GC_mature_P63	GC	1024	7480	0.568	0.453	0.455	0.127	173.067	0.504	0.0698	0.515	0.194	0.149	0.073	NA	NA	0.912	NA	NA
sa036_Mouse_Cerebellum_P63_F#TGTGACACATGCTATG-1	12.042	-1.879	sa036_TGTGACACATGCTATG-1	sa036_Mouse_Cerebellum_P63_F	P63_sa036_F	P63	sa036	F	C18	No	NA	NA	NA	P63_C10	GC_mature_P63	GC	1100	7946	0.535	0.455	0.459	0.12	178.221	0.51	0.0686	0.507	0.191	0.148	0.084	NA	NA	0.911	NA	NA
sa036_Mouse_Cerebellum_P63_F#TATCGAGTCTCGACAA-1	11.995	-1.525	sa036_TATCGAGTCTCGACAA-1	sa036_Mouse_Cerebellum_P63_F	P63_sa036_F	P63	sa036	F	C18	No	NA	NA	NA	P63_C10	GC_mature_P63	GC	1116	7995	0.558	0.456	0.459	0.124	175.143	0.506	0.071	0.511	0.197	0.141	0.08	NA	NA	0.904	NA	NA
sa036_Mouse_Cerebellum_P63_F#AGTTACGCACAAACGG-1	11.308	-0.669	sa036_AGTTACGCACAAACGG-1	sa036_Mouse_Cerebellum_P63_F	P63_sa036_F	P63	sa036	F	C18	No	NA	NA	NA	P63_C12	GC_mature_P63	GC	931	7582	0.544	0.461	0.465	0.131	178.478	0.506	0.0652	0.511	0.196	0.139	0.089	NA	NA	0.881	NA	NA
sa036_Mouse_Cerebellum_P63_F#CTCTCGACACTCGTGG-1	12.896	-1.273	sa036_CTCTCGACACTCGTGG-1	sa036_Mouse_Cerebellum_P63_F	P63_sa036_F	P63	sa036	F	C17	No	NA	NA	NA	P63_C9	GC_mature_P63	GC	855	6591	0.547	0.457	0.46	0.131	177.532	0.507	0.0704	0.504	0.198	0.141	0.087	NA	NA	0.834	NA	NA
sa036_Mouse_Cerebellum_P63_F#CAACGTAGTTGCAGCC-1	12.572	-1.067	sa036_CAACGTAGTTGCAGCC-1	sa036_Mouse_Cerebellum_P63_F	P63_sa036_F	P63	sa036	F	C17	No	NA	NA	NA	P63_C13	GC_mature_P63	GC	721	5623	0.558	0.448	0.451	0.134	170.242	0.501	0.0817	0.503	0.202	0.136	0.078	NA	NA	0.815	NA	NA
sa036_Mouse_Cerebellum_P63_F#AAACTGCGTAGTTTGC-1	12.82	-1.435	sa036_AAACTGCGTAGTTTGC-1	sa036_Mouse_Cerebellum_P63_F	P63_sa036_F	P63	sa036	F	C17	No	NA	NA	NA	P63_C13	GC_mature_P63	GC	696	5597	0.546	0.442	0.446	0.135	177.456	0.509	0.0769	0.507	0.185	0.144	0.087	NA	NA	0.801	NA	NA
sa036_Mouse_Cerebellum_P63_F#GCTGCGATCTTCGTTA-1	11.126	0.32	sa036_GCTGCGATCTTCGTTA-1	sa036_Mouse_Cerebellum_P63_F	P63_sa036_F	P63	sa036	F	C18	No	NA	NA	NA	P63_C13	GC_mature_P63	GC	873	6225	0.564	0.458	0.463	0.132	170.657	0.502	0.0769	0.522	0.189	0.141	0.071	NA	NA	0.751	NA	NA
sa036_Mouse_Cerebellum_P63_F#GCTTAAGAGGGAAATG-1	12.074	-2.155	sa036_GCTTAAGAGGGAAATG-1	sa036_Mouse_Cerebellum_P63_F	P63_sa036_F	P63	sa036	F	C18	No	NA	NA	NA	P63_C11	GC_mature_P63	GC	1014	7099	0.548	0.449	0.45	0.131	172.464	0.506	0.0794	0.508	0.194	0.142	0.077	NA	NA	0.88	NA	NA
sa036_Mouse_Cerebellum_P63_F#GCGTTGGAGAATCAAC-1	11.923	-2.019	sa036_GCGTTGGAGAATCAAC-1	sa036_Mouse_Cerebellum_P63_F	P63_sa036_F	P63	sa036	F	C18	No	NA	NA	NA	P63_C11	GC_mature_P63	GC	1035	7802	0.543	0.459	0.462	0.123	177.817	0.505	0.0671	0.507	0.198	0.144	0.083	NA	NA	0.896	NA	NA
sa036_Mouse_Cerebellum_P63_F#GAGCATTCACAACGGA-1	11.249	-0.97	sa036_GAGCATTCACAACGGA-1	sa036_Mouse_Cerebellum_P63_F	P63_sa036_F	P63	sa036	F	C18	No	NA	NA	NA	P63_C11	GC_mature_P63	GC	931	7505	0.539	0.451	0.456	0.126	172.744	0.509	0.0675	0.524	0.191	0.145	0.073	NA	NA	0.885	NA	NA
sa036_Mouse_Cerebellum_P63_F#GTGTCAAGTGGATTTC-1	13.452	-1.557	sa036_GTGTCAAGTGGATTTC-1	sa036_Mouse_Cerebellum_P63_F	P63_sa036_F	P63	sa036	F	C17	No	NA	NA	NA	P63_C9	GC_mature_P63	GC	803	6022	0.544	0.439	0.443	0.136	176.797	0.506	0.0737	0.512	0.183	0.146	0.085	NA	NA	0.854	NA	NA
sa036_Mouse_Cerebellum_P63_F#TGGCCTTGTTGGACGA-1	12.805	0.032	sa036_TGGCCTTGTTGGACGA-1	sa036_Mouse_Cerebellum_P63_F	P63_sa036_F	P63	sa036	F	C17	No	NA	NA	NA	P63_C14	GC_mature_P63	GC	876	6456	0.546	0.456	0.461	0.13	173.329	0.505	0.0701	0.507	0.195	0.151	0.077	NA	NA	0.851	NA	NA
sa036_Mouse_Cerebellum_P63_F#CACGTTCTCGTGGCGT-1	12.678	0.351	sa036_CACGTTCTCGTGGCGT-1	sa036_Mouse_Cerebellum_P63_F	P63_sa036_F	P63	sa036	F	C17	No	NA	NA	NA	P63_C14	GC_mature_P63	GC	828	6269	0.569	0.449	0.454	0.135	175.402	0.506	0.0723	0.516	0.19	0.139	0.082	NA	NA	0.843	NA	NA
sa036_Mouse_Cerebellum_P63_F#TGCCTGTCATCCCTTG-1	10.937	0.229	sa036_TGCCTGTCATCCCTTG-1	sa036_Mouse_Cerebellum_P63_F	P63_sa036_F	P63	sa036	F	C18	No	NA	NA	NA	P63_C12	GC_mature_P63	GC	1023	7299	0.551	0.459	0.463	0.129	177.02	0.504	0.0698	0.506	0.206	0.13	0.087	NA	NA	0.876	NA	NA
sa036_Mouse_Cerebellum_P63_F#CAGCCTTGTAAGTCTC-1	10.932	-0.159	sa036_CAGCCTTGTAAGTCTC-1	sa036_Mouse_Cerebellum_P63_F	P63_sa036_F	P63	sa036	F	C18	No	NA	NA	NA	P63_C12	GC_mature_P63	GC	1168	8026	0.542	0.456	0.458	0.126	173.924	0.504	0.0602	0.522	0.199	0.144	0.075	NA	NA	0.848	NA	NA
sa036_Mouse_Cerebellum_P63_F#CTCGCTATCGTGCTGG-1	6.8	3.175	sa036_CTCGCTATCGTGCTGG-1	sa036_Mouse_Cerebellum_P63_F	P63_sa036_F	P63	sa036	F	C3	No	NA	NA	NA	P63_C1	Mural/Endothelial	Other	611	4645	0.444	0.452	0.456	0.144	176.174	0.512	0.0993	0.506	0.165	0.143	0.086	NA	NA	NA	NA	NA
sa036_Mouse_Cerebellum_P63_F#CGTACAATCCCGATTC-1	13.068	0.069	sa036_CGTACAATCCCGATTC-1	sa036_Mouse_Cerebellum_P63_F	P63_sa036_F	P63	sa036	F	C17	No	NA	NA	NA	P63_C14	GC_mature_P63	GC	839	6497	0.561	0.453	0.456	0.131	173.034	0.503	0.0716	0.513	0.203	0.132	0.081	NA	NA	0.89	NA	NA
sa036_Mouse_Cerebellum_P63_F#AGATAGAAGCTGATTC-1	12.385	-0.273	sa036_AGATAGAAGCTGATTC-1	sa036_Mouse_Cerebellum_P63_F	P63_sa036_F	P63	sa036	F	C17	No	NA	NA	NA	P63_C9	GC_mature_P63	GC	726	5678	0.561	0.436	0.438	0.137	176.544	0.505	0.0745	0.513	0.177	0.149	0.086	NA	NA	0.841	NA	NA
sa036_Mouse_Cerebellum_P63_F#GCGCCAACAGCCACGT-1	11.533	-1.102	sa036_GCGCCAACAGCCACGT-1	sa036_Mouse_Cerebellum_P63_F	P63_sa036_F	P63	sa036	F	C18	No	NA	NA	NA	P63_C10	GC_mature_P63	GC	1028	7811	0.542	0.454	0.459	0.121	172.573	0.507	0.0659	0.522	0.195	0.143	0.074	NA	NA	0.9	NA	NA
sa036_Mouse_Cerebellum_P63_F#TTACTCATCTACCCGT-1	13.523	-0.628	sa036_TTACTCATCTACCCGT-1	sa036_Mouse_Cerebellum_P63_F	P63_sa036_F	P63	sa036	F	C17	No	NA	NA	NA	P63_C14	GC_mature_P63	GC	828	6416	0.545	0.452	0.456	0.135	177.166	0.509	0.0753	0.502	0.194	0.144	0.085	NA	NA	0.899	NA	NA
sa036_Mouse_Cerebellum_P63_F#CTTCTAAAGTTACCAC-1	11.67	-2.037	sa036_CTTCTAAAGTTACCAC-1	sa036_Mouse_Cerebellum_P63_F	P63_sa036_F	P63	sa036	F	C18	No	NA	NA	NA	P63_C11	GC_mature_P63	GC	999	7356	0.55	0.46	0.463	0.127	176.651	0.503	0.068	0.504	0.209	0.135	0.084	NA	NA	0.876	NA	NA
sa036_Mouse_Cerebellum_P63_F#TTGCGAAGTACGCAAG-1	13.529	-0.676	sa036_TTGCGAAGTACGCAAG-1	sa036_Mouse_Cerebellum_P63_F	P63_sa036_F	P63	sa036	F	C17	No	NA	NA	NA	P63_C14	GC_mature_P63	GC	781	6024	0.562	0.44	0.441	0.137	171.226	0.503	0.0797	0.521	0.185	0.137	0.077	NA	NA	0.884	NA	NA
sa036_Mouse_Cerebellum_P63_F#ATTACCTAGTCATCTG-1	11.294	-0.882	sa036_ATTACCTAGTCATCTG-1	sa036_Mouse_Cerebellum_P63_F	P63_sa036_F	P63	sa036	F	C18	No	NA	NA	NA	P63_C12	GC_mature_P63	GC	1183	7804	0.544	0.454	0.457	0.131	171.286	0.504	0.0718	0.514	0.203	0.14	0.071	NA	NA	0.899	NA	NA
sa036_Mouse_Cerebellum_P63_F#AATACGCCAGGGAGTT-1	12.927	-1.174	sa036_AATACGCCAGGGAGTT-1	sa036_Mouse_Cerebellum_P63_F	P63_sa036_F	P63	sa036	F	C17	No	NA	NA	NA	P63_C9	GC_mature_P63	GC	876	6421	0.547	0.453	0.458	0.127	174.678	0.508	0.0734	0.509	0.193	0.149	0.076	NA	NA	0.862	NA	NA
sa036_Mouse_Cerebellum_P63_F#ATGTTTCTCCAACCTC-1	11.329	0.972	sa036_ATGTTTCTCCAACCTC-1	sa036_Mouse_Cerebellum_P63_F	P63_sa036_F	P63	sa036	F	C17	No	NA	NA	NA	P63_C13	GC_mature_P63	GC	771	5986	0.547	0.444	0.447	0.12	177.962	0.507	0.0652	0.517	0.192	0.146	0.08	NA	NA	0.707	NA	NA
sa036_Mouse_Cerebellum_P63_F#GTAGTACGTAACGTAA-1	11.748	-0.65	sa036_GTAGTACGTAACGTAA-1	sa036_Mouse_Cerebellum_P63_F	P63_sa036_F	P63	sa036	F	C18	No	NA	NA	NA	P63_C10	GC_mature_P63	GC	1068	7883	0.549	0.442	0.445	0.124	170.261	0.504	0.0675	0.525	0.197	0.14	0.071	NA	NA	0.847	NA	NA
sa036_Mouse_Cerebellum_P63_F#AATACGCTCTTAGTGG-1	12.795	0.098	sa036_AATACGCTCTTAGTGG-1	sa036_Mouse_Cerebellum_P63_F	P63_sa036_F	P63	sa036	F	C17	No	NA	NA	NA	P63_C9	GC_mature_P63	GC	741	6007	0.55	0.439	0.44	0.137	174.244	0.506	0.0736	0.516	0.194	0.136	0.08	NA	NA	0.86	NA	NA
sa036_Mouse_Cerebellum_P63_F#TATCGAGCAGTAGTTC-1	12.604	0.766	sa036_TATCGAGCAGTAGTTC-1	sa036_Mouse_Cerebellum_P63_F	P63_sa036_F	P63	sa036	F	C17	No	NA	NA	NA	P63_C14	GC_mature_P63	GC	588	4948	0.55	0.44	0.443	0.134	175.376	0.506	0.0728	0.519	0.188	0.139	0.081	NA	NA	0.708	NA	NA
sa036_Mouse_Cerebellum_P63_F#CTCTCGAGTTACCCAA-1	11.559	-1.122	sa036_CTCTCGAGTTACCCAA-1	sa036_Mouse_Cerebellum_P63_F	P63_sa036_F	P63	sa036	F	C18	No	NA	NA	NA	P63_C11	GC_mature_P63	GC	1090	7825	0.552	0.461	0.464	0.123	175.916	0.508	0.064	0.52	0.188	0.149	0.078	NA	NA	0.878	NA	NA
sa036_Mouse_Cerebellum_P63_F#GACCTTCTCGCGCTGA-1	12.175	-0.496	sa036_GACCTTCTCGCGCTGA-1	sa036_Mouse_Cerebellum_P63_F	P63_sa036_F	P63	sa036	F	C17	No	NA	NA	NA	P63_C13	GC_mature_P63	GC	700	5535	0.536	0.446	0.449	0.127	174.539	0.504	0.07	0.52	0.185	0.143	0.082	NA	NA	0.775	NA	NA
sa036_Mouse_Cerebellum_P63_F#AATGGCTGTCAACTAC-1	13.49	-0.492	sa036_AATGGCTGTCAACTAC-1	sa036_Mouse_Cerebellum_P63_F	P63_sa036_F	P63	sa036	F	C17	No	NA	NA	NA	P63_C9	GC_mature_P63	GC	805	5998	0.564	0.448	0.45	0.136	171.072	0.505	0.0825	0.512	0.185	0.139	0.081	NA	NA	0.881	NA	NA
sa036_Mouse_Cerebellum_P63_F#CTCGCTACAAGGAGGG-1	1.34	-17.481	sa036_CTCGCTACAAGGAGGG-1	sa036_Mouse_Cerebellum_P63_F	P63_sa036_F	P63	sa036	F	C4	No	NA	NA	NA	P63_C2	Oligodendrocyte	Oligodendrocyte	956	6719	0.534	0.479	0.48	0.133	174.894	0.506	0.0792	0.496	0.194	0.152	0.078	NA	NA	NA	NA	NA
sa036_Mouse_Cerebellum_P63_F#TTTGGCCAGAAGAGTG-1	11.299	-0.089	sa036_TTTGGCCAGAAGAGTG-1	sa036_Mouse_Cerebellum_P63_F	P63_sa036_F	P63	sa036	F	C18	No	NA	NA	NA	P63_C12	GC_mature_P63	GC	1108	8113	0.548	0.465	0.469	0.12	178.87	0.503	0.0621	0.504	0.203	0.149	0.081	NA	NA	0.863	NA	NA
sa036_Mouse_Cerebellum_P63_F#GATTGACCAAATGTCC-1	13	-0.601	sa036_GATTGACCAAATGTCC-1	sa036_Mouse_Cerebellum_P63_F	P63_sa036_F	P63	sa036	F	C17	No	NA	NA	NA	P63_C14	GC_mature_P63	GC	745	5554	0.548	0.445	0.447	0.136	175.152	0.505	0.077	0.509	0.189	0.146	0.079	NA	NA	0.833	NA	NA
sa036_Mouse_Cerebellum_P63_F#AGCTGATCAGGATGTG-1	11.027	0.053	sa036_AGCTGATCAGGATGTG-1	sa036_Mouse_Cerebellum_P63_F	P63_sa036_F	P63	sa036	F	C18	No	NA	NA	NA	P63_C12	GC_mature_P63	GC	1096	7914	0.554	0.453	0.456	0.126	171.175	0.504	0.0699	0.52	0.196	0.14	0.074	NA	NA	0.873	NA	NA
sa036_Mouse_Cerebellum_P63_F#AGTCCGGAGGCACCTC-1	13.138	-0.5	sa036_AGTCCGGAGGCACCTC-1	sa036_Mouse_Cerebellum_P63_F	P63_sa036_F	P63	sa036	F	C17	No	NA	NA	NA	P63_C14	GC_mature_P63	GC	729	5624	0.573	0.44	0.442	0.132	172.673	0.505	0.07	0.53	0.184	0.139	0.077	NA	NA	0.841	NA	NA
sa036_Mouse_Cerebellum_P63_F#GAACCGCTCTGTTGCC-1	13.603	-1.472	sa036_GAACCGCTCTGTTGCC-1	sa036_Mouse_Cerebellum_P63_F	P63_sa036_F	P63	sa036	F	C17	No	NA	NA	NA	P63_C9	GC_mature_P63	GC	784	5721	0.554	0.438	0.443	0.142	171.789	0.505	0.0864	0.522	0.176	0.135	0.081	NA	NA	0.864	NA	NA
sa036_Mouse_Cerebellum_P63_F#TCGGGACGTCAGGCTC-1	12.648	-0.483	sa036_TCGGGACGTCAGGCTC-1	sa036_Mouse_Cerebellum_P63_F	P63_sa036_F	P63	sa036	F	C17	No	NA	NA	NA	P63_C9	GC_mature_P63	GC	752	5722	0.559	0.455	0.458	0.135	177.008	0.501	0.0722	0.506	0.196	0.135	0.09	NA	NA	0.849	NA	NA
sa036_Mouse_Cerebellum_P63_F#GTAATCGTCGTGATAC-1	12.024	-1.933	sa036_GTAATCGTCGTGATAC-1	sa036_Mouse_Cerebellum_P63_F	P63_sa036_F	P63	sa036	F	C18	No	NA	NA	NA	P63_C11	GC_mature_P63	GC	963	7147	0.545	0.459	0.463	0.128	178.313	0.507	0.0708	0.498	0.201	0.146	0.084	NA	NA	0.92	NA	NA
sa036_Mouse_Cerebellum_P63_F#TTTGGTTGTTATCGAC-1	11.231	-1.211	sa036_TTTGGTTGTTATCGAC-1	sa036_Mouse_Cerebellum_P63_F	P63_sa036_F	P63	sa036	F	C18	No	NA	NA	NA	P63_C11	GC_mature_P63	GC	952	7255	0.547	0.453	0.457	0.131	174.804	0.507	0.0635	0.53	0.191	0.134	0.082	NA	NA	0.865	NA	NA
sa036_Mouse_Cerebellum_P63_F#AATGCCACAACACGGA-1	11.394	-1.225	sa036_AATGCCACAACACGGA-1	sa036_Mouse_Cerebellum_P63_F	P63_sa036_F	P63	sa036	F	C18	No	NA	NA	NA	P63_C11	GC_mature_P63	GC	1037	7733	0.544	0.452	0.453	0.133	174.782	0.506	0.067	0.523	0.188	0.142	0.079	NA	NA	0.872	NA	NA
sa036_Mouse_Cerebellum_P63_F#TACGGATTCCGGCGAT-1	12.428	-0.444	sa036_TACGGATTCCGGCGAT-1	sa036_Mouse_Cerebellum_P63_F	P63_sa036_F	P63	sa036	F	C17	No	NA	NA	NA	P63_C9	GC_mature_P63	GC	796	6263	0.538	0.455	0.458	0.131	176.116	0.508	0.0693	0.523	0.189	0.136	0.082	NA	NA	0.833	NA	NA
sa036_Mouse_Cerebellum_P63_F#TTGCACCCACTGCTTC-1	11.373	-0.534	sa036_TTGCACCCACTGCTTC-1	sa036_Mouse_Cerebellum_P63_F	P63_sa036_F	P63	sa036	F	C18	No	NA	NA	NA	P63_C14	GC_mature_P63	GC	981	7121	0.554	0.446	0.448	0.134	169.17	0.501	0.0726	0.532	0.181	0.142	0.072	NA	NA	0.865	NA	NA
sa036_Mouse_Cerebellum_P63_F#TGTACGATCAGAATGA-1	11.069	0.24	sa036_TGTACGATCAGAATGA-1	sa036_Mouse_Cerebellum_P63_F	P63_sa036_F	P63	sa036	F	C18	No	NA	NA	NA	P63_C12	GC_mature_P63	GC	1107	8271	0.52	0.468	0.472	0.115	178.949	0.51	0.0677	0.491	0.206	0.15	0.085	NA	NA	0.853	NA	NA
sa036_Mouse_Cerebellum_P63_F#CTGTTCGTCGAACCGC-1	13.024	-1.048	sa036_CTGTTCGTCGAACCGC-1	sa036_Mouse_Cerebellum_P63_F	P63_sa036_F	P63	sa036	F	C17	No	NA	NA	NA	P63_C9	GC_mature_P63	GC	797	6068	0.54	0.458	0.461	0.134	173.419	0.503	0.0712	0.501	0.208	0.142	0.078	NA	NA	0.851	NA	NA
sa036_Mouse_Cerebellum_P63_F#CGATGATCAAGCGACA-1	8.568	-11.999	sa036_CGATGATCAAGCGACA-1	sa036_Mouse_Cerebellum_P63_F	P63_sa036_F	P63	sa036	F	C41	Group1_astroglia	C38	NA	NA	P63_C4	astro_Bergmann	Astroglia	924	6056	0.571	0.505	0.508	0.112	181.204	0.501	0.0579	0.457	0.244	0.169	0.072	NA	NA	NA	NA	NA
sa036_Mouse_Cerebellum_P63_F#GCTGAGCAGATGGGAA-1	11.947	-1.693	sa036_GCTGAGCAGATGGGAA-1	sa036_Mouse_Cerebellum_P63_F	P63_sa036_F	P63	sa036	F	C18	No	NA	NA	NA	P63_C11	GC_mature_P63	GC	1021	7612	0.541	0.452	0.455	0.131	169.871	0.507	0.0731	0.521	0.2	0.135	0.072	NA	NA	0.87	NA	NA
sa036_Mouse_Cerebellum_P63_F#CGCAGGTAGTGAGCAC-1	11.827	-1.937	sa036_CGCAGGTAGTGAGCAC-1	sa036_Mouse_Cerebellum_P63_F	P63_sa036_F	P63	sa036	F	C18	No	NA	NA	NA	P63_C11	GC_mature_P63	GC	1031	8102	0.543	0.459	0.462	0.122	174.647	0.505	0.0698	0.517	0.194	0.14	0.08	NA	NA	0.872	NA	NA
sa036_Mouse_Cerebellum_P63_F#GGAGTAGAGCTTTCCC-1	11.041	0.615	sa036_GGAGTAGAGCTTTCCC-1	sa036_Mouse_Cerebellum_P63_F	P63_sa036_F	P63	sa036	F	C18	No	NA	NA	NA	P63_C13	GC_mature_P63	GC	1030	7552	0.544	0.462	0.465	0.129	176.897	0.504	0.0673	0.511	0.201	0.141	0.08	NA	NA	0.739	NA	NA
sa036_Mouse_Cerebellum_P63_F#TACATTCAGGGAGATA-1	11.586	-0.945	sa036_TACATTCAGGGAGATA-1	sa036_Mouse_Cerebellum_P63_F	P63_sa036_F	P63	sa036	F	C18	No	NA	NA	NA	P63_C11	GC_mature_P63	GC	983	7946	0.526	0.453	0.457	0.122	171.485	0.504	0.0743	0.513	0.194	0.144	0.075	NA	NA	0.895	NA	NA
sa036_Mouse_Cerebellum_P63_F#GTGCTGGGTGCAAGCA-1	11.371	-0.793	sa036_GTGCTGGGTGCAAGCA-1	sa036_Mouse_Cerebellum_P63_F	P63_sa036_F	P63	sa036	F	C18	No	NA	NA	NA	P63_C10	GC_mature_P63	GC	1052	7752	0.544	0.457	0.46	0.128	171.339	0.506	0.0746	0.524	0.188	0.139	0.075	NA	NA	0.895	NA	NA
sa036_Mouse_Cerebellum_P63_F#TGGTCCTAGCGCGTTC-1	12.358	0.599	sa036_TGGTCCTAGCGCGTTC-1	sa036_Mouse_Cerebellum_P63_F	P63_sa036_F	P63	sa036	F	C17	No	NA	NA	NA	P63_C15	GC_mature_P63	GC	730	5472	0.571	0.451	0.453	0.134	176.854	0.5	0.073	0.525	0.178	0.136	0.088	NA	NA	0.776	NA	NA
sa036_Mouse_Cerebellum_P63_F#ATGCATGGTTGTCGGC-1	11.835	-1.856	sa036_ATGCATGGTTGTCGGC-1	sa036_Mouse_Cerebellum_P63_F	P63_sa036_F	P63	sa036	F	C18	No	NA	NA	NA	P63_C11	GC_mature_P63	GC	1001	7552	0.555	0.453	0.456	0.123	171.231	0.504	0.0696	0.517	0.2	0.143	0.072	NA	NA	0.892	NA	NA
sa036_Mouse_Cerebellum_P63_F#CGCTATCGTTTGTAGC-1	12.551	-0.743	sa036_CGCTATCGTTTGTAGC-1	sa036_Mouse_Cerebellum_P63_F	P63_sa036_F	P63	sa036	F	C17	No	NA	NA	NA	P63_C13	GC_mature_P63	GC	723	6135	0.538	0.453	0.457	0.132	169.11	0.506	0.0671	0.531	0.198	0.139	0.066	NA	NA	0.836	NA	NA
sa036_Mouse_Cerebellum_P63_F#AAACTGCCAAGTCTGT-1	11.593	-1.39	sa036_AAACTGCCAAGTCTGT-1	sa036_Mouse_Cerebellum_P63_F	P63_sa036_F	P63	sa036	F	C18	No	NA	NA	NA	P63_C11	GC_mature_P63	GC	927	7420	0.543	0.461	0.464	0.129	175.352	0.505	0.0701	0.512	0.197	0.142	0.079	NA	NA	0.874	NA	NA
sa036_Mouse_Cerebellum_P63_F#AGCCAGCGTAACACTC-1	11.37	-1.275	sa036_AGCCAGCGTAACACTC-1	sa036_Mouse_Cerebellum_P63_F	P63_sa036_F	P63	sa036	F	C18	No	NA	NA	NA	P63_C11	GC_mature_P63	GC	1085	7466	0.559	0.453	0.458	0.126	168.506	0.504	0.0687	0.521	0.208	0.137	0.066	NA	NA	0.856	NA	NA
sa036_Mouse_Cerebellum_P63_F#TGCATTTAGCGTGTTT-1	11.237	-1.257	sa036_TGCATTTAGCGTGTTT-1	sa036_Mouse_Cerebellum_P63_F	P63_sa036_F	P63	sa036	F	C18	No	NA	NA	NA	P63_C11	GC_mature_P63	GC	971	6783	0.537	0.472	0.475	0.123	178.337	0.506	0.0692	0.506	0.2	0.139	0.086	NA	NA	0.872	NA	NA
sa036_Mouse_Cerebellum_P63_F#AACTGGTCACCTGTGG-1	12.713	-0.531	sa036_AACTGGTCACCTGTGG-1	sa036_Mouse_Cerebellum_P63_F	P63_sa036_F	P63	sa036	F	C17	No	NA	NA	NA	P63_C12	GC_mature_P63	GC	825	6175	0.552	0.445	0.448	0.128	175.729	0.505	0.0612	0.518	0.193	0.153	0.076	NA	NA	0.841	NA	NA
sa036_Mouse_Cerebellum_P63_F#GTGGATTTCATGTTCT-1	11.3	-0.411	sa036_GTGGATTTCATGTTCT-1	sa036_Mouse_Cerebellum_P63_F	P63_sa036_F	P63	sa036	F	C18	No	NA	NA	NA	P63_C10	GC_mature_P63	GC	995	7728	0.536	0.456	0.459	0.128	170.695	0.504	0.0664	0.523	0.206	0.13	0.074	NA	NA	0.894	NA	NA
sa036_Mouse_Cerebellum_P63_F#GTCTACCTCCAGTTAG-1	10.992	-0.376	sa036_GTCTACCTCCAGTTAG-1	sa036_Mouse_Cerebellum_P63_F	P63_sa036_F	P63	sa036	F	C18	No	NA	NA	NA	P63_C12	GC_mature_P63	GC	1132	7955	0.542	0.467	0.471	0.127	176.143	0.507	0.0628	0.499	0.21	0.156	0.073	NA	NA	0.861	NA	NA
sa036_Mouse_Cerebellum_P63_F#ATCGAGTTCGCGATGC-1	11.361	-0.376	sa036_ATCGAGTTCGCGATGC-1	sa036_Mouse_Cerebellum_P63_F	P63_sa036_F	P63	sa036	F	C18	No	NA	NA	NA	P63_C12	GC_mature_P63	GC	1033	7662	0.552	0.463	0.466	0.124	174.628	0.503	0.0658	0.521	0.194	0.145	0.075	NA	NA	0.871	NA	NA
sa036_Mouse_Cerebellum_P63_F#TACTGCCTCTGCGTCT-1	11.82	-0.804	sa036_TACTGCCTCTGCGTCT-1	sa036_Mouse_Cerebellum_P63_F	P63_sa036_F	P63	sa036	F	C18	No	NA	NA	NA	P63_C13	GC_mature_P63	GC	1013	7303	0.558	0.466	0.468	0.125	176.64	0.499	0.0711	0.497	0.202	0.146	0.083	NA	NA	0.895	NA	NA
sa036_Mouse_Cerebellum_P63_F#GCTGCGAAGGCCTAAG-1	11.51	-0.673	sa036_GCTGCGAAGGCCTAAG-1	sa036_Mouse_Cerebellum_P63_F	P63_sa036_F	P63	sa036	F	C18	No	NA	NA	NA	P63_C13	GC_mature_P63	GC	1021	7129	0.558	0.458	0.462	0.124	176.029	0.505	0.068	0.507	0.197	0.149	0.08	NA	NA	0.876	NA	NA
sa036_Mouse_Cerebellum_P63_F#TATCTGTCATGCCTTC-1	13.606	-1.027	sa036_TATCTGTCATGCCTTC-1	sa036_Mouse_Cerebellum_P63_F	P63_sa036_F	P63	sa036	F	C17	No	NA	NA	NA	P63_C9	GC_mature_P63	GC	764	5684	0.571	0.444	0.448	0.136	174.18	0.502	0.072	0.525	0.188	0.134	0.081	NA	NA	0.896	NA	NA
sa036_Mouse_Cerebellum_P63_F#TAATCGGAGGCGTAGT-1	13.087	-0.737	sa036_TAATCGGAGGCGTAGT-1	sa036_Mouse_Cerebellum_P63_F	P63_sa036_F	P63	sa036	F	C17	No	NA	NA	NA	P63_C14	GC_mature_P63	GC	761	5831	0.566	0.442	0.446	0.137	171.76	0.505	0.0843	0.508	0.198	0.13	0.08	NA	NA	0.861	NA	NA
sa036_Mouse_Cerebellum_P63_F#AAATGCCAGTGTCGGA-1	11.349	-0.303	sa036_AAATGCCAGTGTCGGA-1	sa036_Mouse_Cerebellum_P63_F	P63_sa036_F	P63	sa036	F	C18	No	NA	NA	NA	P63_C12	GC_mature_P63	GC	879	6279	0.543	0.456	0.46	0.128	177.754	0.506	0.0675	0.516	0.189	0.144	0.084	NA	NA	0.813	NA	NA
sa036_Mouse_Cerebellum_P63_F#TAGCGGCTCCATAGGT-1	11.376	-1.246	sa036_TAGCGGCTCCATAGGT-1	sa036_Mouse_Cerebellum_P63_F	P63_sa036_F	P63	sa036	F	C18	No	NA	NA	NA	P63_C11	GC_mature_P63	GC	1105	7875	0.55	0.467	0.472	0.129	177.636	0.506	0.0643	0.502	0.211	0.14	0.083	NA	NA	0.846	NA	NA
sa036_Mouse_Cerebellum_P63_F#CTCTCAGCAACGTAGG-1	11.956	-1.052	sa036_CTCTCAGCAACGTAGG-1	sa036_Mouse_Cerebellum_P63_F	P63_sa036_F	P63	sa036	F	C18	No	NA	NA	NA	P63_C10	GC_mature_P63	GC	992	7692	0.559	0.455	0.458	0.127	175.46	0.508	0.0678	0.516	0.199	0.133	0.084	NA	NA	0.901	NA	NA
sa036_Mouse_Cerebellum_P63_F#GAATCTGTCATTCTTG-1	11.192	-1.014	sa036_GAATCTGTCATTCTTG-1	sa036_Mouse_Cerebellum_P63_F	P63_sa036_F	P63	sa036	F	C18	No	NA	NA	NA	P63_C11	GC_mature_P63	GC	1201	7949	0.564	0.455	0.46	0.132	171.195	0.505	0.0664	0.52	0.202	0.143	0.067	NA	NA	0.89	NA	NA
sa036_Mouse_Cerebellum_P63_F#ACTACGATCTATAGGC-1	11.067	-0.309	sa036_ACTACGATCTATAGGC-1	sa036_Mouse_Cerebellum_P63_F	P63_sa036_F	P63	sa036	F	C18	No	NA	NA	NA	P63_C13	GC_mature_P63	GC	1176	7763	0.562	0.461	0.463	0.124	174.849	0.504	0.0697	0.503	0.21	0.14	0.077	NA	NA	0.82	NA	NA
sa036_Mouse_Cerebellum_P63_F#TTCGTTACAAAGGTCG-1	11.218	-1.332	sa036_TTCGTTACAAAGGTCG-1	sa036_Mouse_Cerebellum_P63_F	P63_sa036_F	P63	sa036	F	C18	No	NA	NA	NA	P63_C11	GC_mature_P63	GC	1024	7620	0.54	0.458	0.462	0.127	172.279	0.507	0.0614	0.517	0.212	0.143	0.066	NA	NA	0.867	NA	NA
sa036_Mouse_Cerebellum_P63_F#TGTAAGCAGGTTGACG-1	12.107	-1.614	sa036_TGTAAGCAGGTTGACG-1	sa036_Mouse_Cerebellum_P63_F	P63_sa036_F	P63	sa036	F	C18	No	NA	NA	NA	P63_C10	GC_mature_P63	GC	1064	7785	0.547	0.463	0.467	0.124	175.673	0.507	0.0643	0.51	0.202	0.146	0.078	NA	NA	0.906	NA	NA
sa036_Mouse_Cerebellum_P63_F#GAGGCTCAGTAACACA-1	11.728	-1.019	sa036_GAGGCTCAGTAACACA-1	sa036_Mouse_Cerebellum_P63_F	P63_sa036_F	P63	sa036	F	C18	No	NA	NA	NA	P63_C9	GC_mature_P63	GC	923	6687	0.549	0.461	0.466	0.125	175.765	0.507	0.0708	0.51	0.194	0.149	0.076	NA	NA	0.85	NA	NA
sa036_Mouse_Cerebellum_P63_F#ACTATTCCATTGATGC-1	11.735	-0.751	sa036_ACTATTCCATTGATGC-1	sa036_Mouse_Cerebellum_P63_F	P63_sa036_F	P63	sa036	F	C18	No	NA	NA	NA	P63_C10	GC_mature_P63	GC	872	6813	0.54	0.46	0.464	0.127	179.489	0.507	0.0669	0.51	0.191	0.146	0.085	NA	NA	0.867	NA	NA
sa036_Mouse_Cerebellum_P63_F#CTAGGGCAGCCTCGCA-1	11.058	-0.483	sa036_CTAGGGCAGCCTCGCA-1	sa036_Mouse_Cerebellum_P63_F	P63_sa036_F	P63	sa036	F	C18	No	NA	NA	NA	P63_C12	GC_mature_P63	GC	1043	7596	0.546	0.458	0.463	0.126	176.212	0.506	0.0691	0.499	0.211	0.14	0.08	NA	NA	0.887	NA	NA
sa036_Mouse_Cerebellum_P63_F#GTAGACTAGGGAGTTC-1	12.009	-0.761	sa036_GTAGACTAGGGAGTTC-1	sa036_Mouse_Cerebellum_P63_F	P63_sa036_F	P63	sa036	F	C17	No	NA	NA	NA	P63_C9	GC_mature_P63	GC	841	5521	0.557	0.446	0.449	0.127	173.271	0.505	0.0748	0.509	0.196	0.149	0.071	NA	NA	0.76	NA	NA
sa036_Mouse_Cerebellum_P63_F#GAACCTACACTGTTAG-1	11.394	-1.056	sa036_GAACCTACACTGTTAG-1	sa036_Mouse_Cerebellum_P63_F	P63_sa036_F	P63	sa036	F	C18	No	NA	NA	NA	P63_C12	GC_mature_P63	GC	1050	7847	0.542	0.461	0.465	0.127	174.234	0.505	0.0714	0.506	0.209	0.136	0.078	NA	NA	0.891	NA	NA
sa036_Mouse_Cerebellum_P63_F#ATTACTCGTGCATCAT-1	12.707	-0.64	sa036_ATTACTCGTGCATCAT-1	sa036_Mouse_Cerebellum_P63_F	P63_sa036_F	P63	sa036	F	C17	No	NA	NA	NA	P63_C9	GC_mature_P63	GC	874	6657	0.54	0.439	0.444	0.129	173.247	0.506	0.0753	0.52	0.184	0.14	0.08	NA	NA	0.865	NA	NA
sa036_Mouse_Cerebellum_P63_F#CAGGATTAGTGAATAC-1	11.37	-0.619	sa036_CAGGATTAGTGAATAC-1	sa036_Mouse_Cerebellum_P63_F	P63_sa036_F	P63	sa036	F	C18	No	NA	NA	NA	P63_C10	GC_mature_P63	GC	1041	7720	0.554	0.461	0.462	0.125	174.681	0.504	0.0708	0.509	0.194	0.145	0.081	NA	NA	0.884	NA	NA
sa036_Mouse_Cerebellum_P63_F#GAAATGAAGTGCTCGC-1	13.857	-1.336	sa036_GAAATGAAGTGCTCGC-1	sa036_Mouse_Cerebellum_P63_F	P63_sa036_F	P63	sa036	F	C17	No	NA	NA	NA	P63_C9	GC_mature_P63	GC	786	5456	0.581	0.45	0.453	0.141	173.617	0.501	0.0698	0.523	0.189	0.133	0.084	NA	NA	0.91	NA	NA
sa036_Mouse_Cerebellum_P63_F#GAAGAGCTCGGAAAGC-1	13.111	-0.342	sa036_GAAGAGCTCGGAAAGC-1	sa036_Mouse_Cerebellum_P63_F	P63_sa036_F	P63	sa036	F	C17	No	NA	NA	NA	P63_C9	GC_mature_P63	GC	679	5264	0.571	0.44	0.444	0.137	174.209	0.5	0.0751	0.509	0.19	0.144	0.082	NA	NA	0.795	NA	NA
sa036_Mouse_Cerebellum_P63_F#AGTGCCGCAACAACTC-1	11.823	-0.292	sa036_AGTGCCGCAACAACTC-1	sa036_Mouse_Cerebellum_P63_F	P63_sa036_F	P63	sa036	F	C18	No	NA	NA	NA	P63_C10	GC_mature_P63	GC	991	7226	0.571	0.46	0.463	0.129	173.98	0.503	0.0685	0.52	0.192	0.142	0.078	NA	NA	0.91	NA	NA
sa036_Mouse_Cerebellum_P63_F#GGGACCTTCTCGACCT-1	11.278	-0.241	sa036_GGGACCTTCTCGACCT-1	sa036_Mouse_Cerebellum_P63_F	P63_sa036_F	P63	sa036	F	C18	No	NA	NA	NA	P63_C12	GC_mature_P63	GC	1148	7695	0.564	0.461	0.464	0.125	173.785	0.507	0.0643	0.518	0.204	0.137	0.077	NA	NA	0.875	NA	NA
sa036_Mouse_Cerebellum_P63_F#AACATCGCATTTGTTC-1	12.505	0.441	sa036_AACATCGCATTTGTTC-1	sa036_Mouse_Cerebellum_P63_F	P63_sa036_F	P63	sa036	F	C17	No	NA	NA	NA	P63_C15	GC_mature_P63	GC	818	6017	0.568	0.439	0.444	0.139	171.242	0.501	0.0725	0.525	0.194	0.132	0.076	NA	NA	0.891	NA	NA
sa036_Mouse_Cerebellum_P63_F#GAACCGCGTTCCTATT-1	11.265	-0.925	sa036_GAACCGCGTTCCTATT-1	sa036_Mouse_Cerebellum_P63_F	P63_sa036_F	P63	sa036	F	C18	No	NA	NA	NA	P63_C11	GC_mature_P63	GC	1242	8151	0.561	0.462	0.466	0.129	171.124	0.503	0.0729	0.512	0.197	0.15	0.069	NA	NA	0.883	NA	NA
sa036_Mouse_Cerebellum_P63_F#AGTTTGGCACCGAATT-1	12.161	-0.407	sa036_AGTTTGGCACCGAATT-1	sa036_Mouse_Cerebellum_P63_F	P63_sa036_F	P63	sa036	F	C17	No	NA	NA	NA	P63_C13	GC_mature_P63	GC	690	5821	0.545	0.445	0.451	0.132	177.647	0.506	0.0732	0.508	0.19	0.139	0.09	NA	NA	0.795	NA	NA
sa036_Mouse_Cerebellum_P63_F#TGCGTAATCCTCAAGA-1	12.251	-1.66	sa036_TGCGTAATCCTCAAGA-1	sa036_Mouse_Cerebellum_P63_F	P63_sa036_F	P63	sa036	F	C18	No	NA	NA	NA	P63_C10	GC_mature_P63	GC	971	7698	0.535	0.455	0.459	0.131	175.619	0.508	0.0695	0.507	0.205	0.137	0.081	NA	NA	0.909	NA	NA
sa036_Mouse_Cerebellum_P63_F#TACGGATTCACATTCT-1	11.466	-0.643	sa036_TACGGATTCACATTCT-1	sa036_Mouse_Cerebellum_P63_F	P63_sa036_F	P63	sa036	F	C18	No	NA	NA	NA	P63_C10	GC_mature_P63	GC	1018	7463	0.542	0.457	0.459	0.13	177.387	0.506	0.0677	0.515	0.187	0.149	0.082	NA	NA	0.87	NA	NA
sa036_Mouse_Cerebellum_P63_F#ATCGAGTCATTACCTT-1	12.054	-1.903	sa036_ATCGAGTCATTACCTT-1	sa036_Mouse_Cerebellum_P63_F	P63_sa036_F	P63	sa036	F	C18	No	NA	NA	NA	P63_C11	GC_mature_P63	GC	856	6438	0.551	0.459	0.464	0.13	175.542	0.505	0.0673	0.518	0.187	0.147	0.081	NA	NA	0.903	NA	NA
sa036_Mouse_Cerebellum_P63_F#AATACGCTCCCACTTG-1	11.446	-0.005	sa036_AATACGCTCCCACTTG-1	sa036_Mouse_Cerebellum_P63_F	P63_sa036_F	P63	sa036	F	C18	No	NA	NA	NA	P63_C10	GC_mature_P63	GC	1038	7398	0.551	0.468	0.471	0.129	178.622	0.505	0.0726	0.496	0.2	0.144	0.088	NA	NA	0.906	NA	NA
sa036_Mouse_Cerebellum_P63_F#TGCACCTCATGATTGC-1	11.384	-0.475	sa036_TGCACCTCATGATTGC-1	sa036_Mouse_Cerebellum_P63_F	P63_sa036_F	P63	sa036	F	C18	No	NA	NA	NA	P63_C12	GC_mature_P63	GC	1009	7465	0.544	0.453	0.457	0.124	174.177	0.507	0.0607	0.52	0.194	0.153	0.073	NA	NA	0.897	NA	NA
sa036_Mouse_Cerebellum_P63_F#TCGTTCGAGTGCCCTG-1	11.077	-0.689	sa036_TCGTTCGAGTGCCCTG-1	sa036_Mouse_Cerebellum_P63_F	P63_sa036_F	P63	sa036	F	C18	No	NA	NA	NA	P63_C12	GC_mature_P63	GC	994	7545	0.538	0.455	0.459	0.129	174.298	0.506	0.0772	0.507	0.193	0.146	0.077	NA	NA	0.878	NA	NA
sa036_Mouse_Cerebellum_P63_F#CGATGATCATCAGCTA-1	11.761	-1.553	sa036_CGATGATCATCAGCTA-1	sa036_Mouse_Cerebellum_P63_F	P63_sa036_F	P63	sa036	F	C18	No	NA	NA	NA	P63_C11	GC_mature_P63	GC	1155	7451	0.569	0.46	0.462	0.134	171.165	0.5	0.0735	0.501	0.207	0.147	0.071	NA	NA	0.868	NA	NA
sa036_Mouse_Cerebellum_P63_F#CGTGGCAGTTCCGCGA-1	11.006	0.636	sa036_CGTGGCAGTTCCGCGA-1	sa036_Mouse_Cerebellum_P63_F	P63_sa036_F	P63	sa036	F	C18	No	NA	NA	NA	P63_C13	GC_mature_P63	GC	1070	7894	0.552	0.454	0.458	0.125	176.361	0.503	0.0607	0.519	0.198	0.144	0.078	NA	NA	0.849	NA	NA
sa036_Mouse_Cerebellum_P63_F#GACTAGTGTAACTCCA-1	11.896	-2.075	sa036_GACTAGTGTAACTCCA-1	sa036_Mouse_Cerebellum_P63_F	P63_sa036_F	P63	sa036	F	C18	No	NA	NA	NA	P63_C11	GC_mature_P63	GC	1154	7782	0.557	0.462	0.465	0.125	172.737	0.503	0.0649	0.512	0.197	0.159	0.067	NA	NA	0.901	NA	NA
sa036_Mouse_Cerebellum_P63_F#GCGCCAACACATATCG-1	11.131	-0.038	sa036_GCGCCAACACATATCG-1	sa036_Mouse_Cerebellum_P63_F	P63_sa036_F	P63	sa036	F	C18	No	NA	NA	NA	P63_C12	GC_mature_P63	GC	1037	7700	0.548	0.458	0.46	0.127	172.582	0.504	0.0739	0.508	0.201	0.143	0.075	NA	NA	0.854	NA	NA
sa036_Mouse_Cerebellum_P63_F#GTGCCAGTCTTGTGCC-1	11.013	0.477	sa036_GTGCCAGTCTTGTGCC-1	sa036_Mouse_Cerebellum_P63_F	P63_sa036_F	P63	sa036	F	C18	No	NA	NA	NA	P63_C12	GC_mature_P63	GC	1045	7738	0.549	0.46	0.463	0.13	171.373	0.501	0.0766	0.513	0.198	0.14	0.072	NA	NA	0.878	NA	NA
sa036_Mouse_Cerebellum_P63_F#AGCTGGCAGAGAGTTT-1	11.399	-1.005	sa036_AGCTGGCAGAGAGTTT-1	sa036_Mouse_Cerebellum_P63_F	P63_sa036_F	P63	sa036	F	C18	No	NA	NA	NA	P63_C11	GC_mature_P63	GC	917	6399	0.559	0.451	0.455	0.13	173.571	0.505	0.0723	0.514	0.201	0.137	0.076	NA	NA	0.819	NA	NA
sa036_Mouse_Cerebellum_P63_F#TTAACGGCAATGACTC-1	11.761	1.287	sa036_TTAACGGCAATGACTC-1	sa036_Mouse_Cerebellum_P63_F	P63_sa036_F	P63	sa036	F	C17	No	NA	NA	NA	P63_C13	GC_mature_P63	GC	653	5092	0.567	0.443	0.445	0.133	172.364	0.5	0.0609	0.528	0.197	0.14	0.074	NA	NA	0.754	NA	NA
sa036_Mouse_Cerebellum_P63_F#TTTGAGGCATGTGGGA-1	11.49	-1.205	sa036_TTTGAGGCATGTGGGA-1	sa036_Mouse_Cerebellum_P63_F	P63_sa036_F	P63	sa036	F	C18	No	NA	NA	NA	P63_C10	GC_mature_P63	GC	935	7036	0.554	0.448	0.451	0.121	175.774	0.508	0.0687	0.518	0.186	0.147	0.08	NA	NA	0.886	NA	NA
sa036_Mouse_Cerebellum_P63_F#ACAGCGCCAACCTCTC-1	12.668	-0.925	sa036_ACAGCGCCAACCTCTC-1	sa036_Mouse_Cerebellum_P63_F	P63_sa036_F	P63	sa036	F	C17	No	NA	NA	NA	P63_C13	GC_mature_P63	GC	745	5670	0.547	0.447	0.447	0.131	173.775	0.504	0.07	0.508	0.198	0.138	0.085	NA	NA	0.792	NA	NA
sa036_Mouse_Cerebellum_P63_F#ATTGTCTTCCTGTAGA-1	10.99	0.026	sa036_ATTGTCTTCCTGTAGA-1	sa036_Mouse_Cerebellum_P63_F	P63_sa036_F	P63	sa036	F	C18	No	NA	NA	NA	P63_C12	GC_mature_P63	GC	978	7736	0.528	0.473	0.476	0.13	176.617	0.503	0.0654	0.507	0.199	0.151	0.078	NA	NA	0.899	NA	NA
sa036_Mouse_Cerebellum_P63_F#AAGATAGTCGAAGCCC-1	12.475	-0.337	sa036_AAGATAGTCGAAGCCC-1	sa036_Mouse_Cerebellum_P63_F	P63_sa036_F	P63	sa036	F	C18	No	NA	NA	NA	P63_C10	GC_mature_P63	GC	733	5571	0.558	0.46	0.464	0.127	176.323	0.504	0.0694	0.521	0.186	0.14	0.084	NA	NA	0.892	NA	NA
sa036_Mouse_Cerebellum_P63_F#GTGACATAGTTGCGCC-1	12.258	1.298	sa036_GTGACATAGTTGCGCC-1	sa036_Mouse_Cerebellum_P63_F	P63_sa036_F	P63	sa036	F	C17	No	NA	NA	NA	P63_C15	GC_mature_P63	GC	758	5402	0.563	0.444	0.446	0.134	174.055	0.498	0.0765	0.501	0.196	0.145	0.081	NA	NA	0.854	NA	NA
sa036_Mouse_Cerebellum_P63_F#GTGTGATAGGGAGATA-1	11.62	-1.264	sa036_GTGTGATAGGGAGATA-1	sa036_Mouse_Cerebellum_P63_F	P63_sa036_F	P63	sa036	F	C18	No	NA	NA	NA	P63_C10	GC_mature_P63	GC	1012	7798	0.535	0.453	0.459	0.125	176.356	0.508	0.0629	0.508	0.201	0.149	0.079	NA	NA	0.869	NA	NA
sa036_Mouse_Cerebellum_P63_F#CACAACACAATCACTG-1	11.532	-1.012	sa036_CACAACACAATCACTG-1	sa036_Mouse_Cerebellum_P63_F	P63_sa036_F	P63	sa036	F	C18	No	NA	NA	NA	P63_C10	GC_mature_P63	GC	973	7384	0.534	0.451	0.456	0.129	174.95	0.507	0.0741	0.51	0.197	0.136	0.084	NA	NA	0.871	NA	NA
sa036_Mouse_Cerebellum_P63_F#TCCAGAAAGGAGGCGA-1	11.471	-1.651	sa036_TCCAGAAAGGAGGCGA-1	sa036_Mouse_Cerebellum_P63_F	P63_sa036_F	P63	sa036	F	C18	No	NA	NA	NA	P63_C11	GC_mature_P63	GC	1028	7597	0.543	0.467	0.471	0.125	179.171	0.507	0.063	0.502	0.206	0.146	0.084	NA	NA	0.874	NA	NA
sa036_Mouse_Cerebellum_P63_F#TTCATCACACGTTAGT-1	11.634	-1.672	sa036_TTCATCACACGTTAGT-1	sa036_Mouse_Cerebellum_P63_F	P63_sa036_F	P63	sa036	F	C18	No	NA	NA	NA	P63_C11	GC_mature_P63	GC	970	7106	0.557	0.451	0.455	0.13	172.502	0.506	0.0732	0.517	0.191	0.137	0.082	NA	NA	0.879	NA	NA
sa036_Mouse_Cerebellum_P63_F#GGCATTAGTGCAAAGC-1	13.765	-0.778	sa036_GGCATTAGTGCAAAGC-1	sa036_Mouse_Cerebellum_P63_F	P63_sa036_F	P63	sa036	F	C17	No	NA	NA	NA	P63_C9	GC_mature_P63	GC	724	5133	0.57	0.435	0.439	0.142	169.198	0.5	0.067	0.543	0.186	0.127	0.076	NA	NA	0.877	NA	NA
sa036_Mouse_Cerebellum_P63_F#GTGGATTCATCTGCAA-1	11.005	0.653	sa036_GTGGATTCATCTGCAA-1	sa036_Mouse_Cerebellum_P63_F	P63_sa036_F	P63	sa036	F	C18	No	NA	NA	NA	P63_C12	GC_mature_P63	GC	960	6914	0.54	0.474	0.478	0.128	178.631	0.503	0.0628	0.506	0.194	0.156	0.081	NA	NA	0.833	NA	NA
sa036_Mouse_Cerebellum_P63_F#CATTGGACACACACCG-1	11.958	-0.98	sa036_CATTGGACACACACCG-1	sa036_Mouse_Cerebellum_P63_F	P63_sa036_F	P63	sa036	F	C18	No	NA	NA	NA	P63_C10	GC_mature_P63	GC	1068	7657	0.553	0.457	0.461	0.128	174.356	0.506	0.0708	0.507	0.193	0.156	0.073	NA	NA	0.9	NA	NA
sa036_Mouse_Cerebellum_P63_F#TTGTTGTTCGGGCTCA-1	11.823	1.212	sa036_TTGTTGTTCGGGCTCA-1	sa036_Mouse_Cerebellum_P63_F	P63_sa036_F	P63	sa036	F	C17	No	NA	NA	NA	P63_C15	GC_mature_P63	GC	716	5718	0.539	0.452	0.456	0.133	177.596	0.506	0.0733	0.487	0.208	0.15	0.082	NA	NA	0.836	NA	NA
sa036_Mouse_Cerebellum_P63_F#ACTTCCGAGGCAGATC-1	13.087	-0.727	sa036_ACTTCCGAGGCAGATC-1	sa036_Mouse_Cerebellum_P63_F	P63_sa036_F	P63	sa036	F	C17	No	NA	NA	NA	P63_C9	GC_mature_P63	GC	730	5480	0.539	0.452	0.454	0.129	176.247	0.506	0.0696	0.516	0.181	0.155	0.079	NA	NA	0.825	NA	NA
sa036_Mouse_Cerebellum_P63_F#GCCAGACCAAAGAGAG-1	12.262	0.029	sa036_GCCAGACCAAAGAGAG-1	sa036_Mouse_Cerebellum_P63_F	P63_sa036_F	P63	sa036	F	C17	No	NA	NA	NA	P63_C15	GC_mature_P63	GC	835	6168	0.554	0.444	0.448	0.132	175.127	0.508	0.069	0.517	0.193	0.145	0.077	NA	NA	0.85	NA	NA
sa036_Mouse_Cerebellum_P63_F#GGCGTTGTCCAATAGC-1	11.167	-0.471	sa036_GGCGTTGTCCAATAGC-1	sa036_Mouse_Cerebellum_P63_F	P63_sa036_F	P63	sa036	F	C18	No	NA	NA	NA	P63_C12	GC_mature_P63	GC	975	7327	0.562	0.46	0.464	0.124	176.607	0.505	0.0667	0.499	0.208	0.148	0.079	NA	NA	0.87	NA	NA
sa036_Mouse_Cerebellum_P63_F#ACGTGGCAGTCCAGAG-1	11.551	-1.413	sa036_ACGTGGCAGTCCAGAG-1	sa036_Mouse_Cerebellum_P63_F	P63_sa036_F	P63	sa036	F	C18	No	NA	NA	NA	P63_C10	GC_mature_P63	GC	888	7253	0.549	0.456	0.461	0.129	175.053	0.505	0.0676	0.522	0.191	0.138	0.082	NA	NA	0.869	NA	NA
sa036_Mouse_Cerebellum_P63_F#CTCAGAACAATTCAGC-1	12.836	-1.437	sa036_CTCAGAACAATTCAGC-1	sa036_Mouse_Cerebellum_P63_F	P63_sa036_F	P63	sa036	F	C17	No	NA	NA	NA	P63_C9	GC_mature_P63	GC	796	6370	0.535	0.448	0.452	0.138	174.266	0.506	0.0772	0.506	0.195	0.141	0.081	NA	NA	0.822	NA	NA
sa036_Mouse_Cerebellum_P63_F#TACATGGGTTGGAGGT-1	12.071	0.248	sa036_TACATGGGTTGGAGGT-1	sa036_Mouse_Cerebellum_P63_F	P63_sa036_F	P63	sa036	F	C17	No	NA	NA	NA	P63_C15	GC_mature_P63	GC	734	5995	0.533	0.442	0.445	0.133	177.83	0.506	0.0695	0.512	0.189	0.147	0.084	NA	NA	0.862	NA	NA
sa036_Mouse_Cerebellum_P63_F#TCAAGACAGGGTCTGA-1	11.149	-0.858	sa036_TCAAGACAGGGTCTGA-1	sa036_Mouse_Cerebellum_P63_F	P63_sa036_F	P63	sa036	F	C18	No	NA	NA	NA	P63_C11	GC_mature_P63	GC	1003	7899	0.53	0.453	0.458	0.126	175.659	0.508	0.0616	0.515	0.2	0.145	0.078	NA	NA	0.883	NA	NA
sa036_Mouse_Cerebellum_P63_F#ACTGCAAGTCTGCACG-1	10.901	0.52	sa036_ACTGCAAGTCTGCACG-1	sa036_Mouse_Cerebellum_P63_F	P63_sa036_F	P63	sa036	F	C18	No	NA	NA	NA	P63_C12	GC_mature_P63	GC	1119	7932	0.547	0.455	0.458	0.129	173.271	0.504	0.0709	0.518	0.198	0.137	0.077	NA	NA	0.873	NA	NA
sa036_Mouse_Cerebellum_P63_F#CCGCATTCAGGTCCTG-1	11.967	-1.59	sa036_CCGCATTCAGGTCCTG-1	sa036_Mouse_Cerebellum_P63_F	P63_sa036_F	P63	sa036	F	C18	No	NA	NA	NA	P63_C10	GC_mature_P63	GC	977	7585	0.552	0.466	0.47	0.127	179.847	0.507	0.0665	0.502	0.196	0.144	0.091	NA	NA	0.897	NA	NA
sa036_Mouse_Cerebellum_P63_F#GTGGATTCAGGATAGC-1	11.181	-0.932	sa036_GTGGATTCAGGATAGC-1	sa036_Mouse_Cerebellum_P63_F	P63_sa036_F	P63	sa036	F	C18	No	NA	NA	NA	P63_C13	GC_mature_P63	GC	987	7369	0.548	0.46	0.463	0.124	172.492	0.505	0.0661	0.521	0.198	0.14	0.074	NA	NA	0.801	NA	NA
sa036_Mouse_Cerebellum_P63_F#GAACTTGAGCGTAGCA-1	11.611	-1.86	sa036_GAACTTGAGCGTAGCA-1	sa036_Mouse_Cerebellum_P63_F	P63_sa036_F	P63	sa036	F	C18	No	NA	NA	NA	P63_C11	GC_mature_P63	GC	1027	7928	0.539	0.458	0.462	0.125	177.345	0.508	0.0722	0.507	0.197	0.142	0.082	NA	NA	0.878	NA	NA
sa036_Mouse_Cerebellum_P63_F#GCGAGAAAGAGTTCGG-1	12.309	0.216	sa036_GCGAGAAAGAGTTCGG-1	sa036_Mouse_Cerebellum_P63_F	P63_sa036_F	P63	sa036	F	C17	No	NA	NA	NA	P63_C15	GC_mature_P63	GC	765	6185	0.547	0.442	0.446	0.131	172.72	0.507	0.08	0.528	0.186	0.13	0.076	NA	NA	0.873	NA	NA
sa036_Mouse_Cerebellum_P63_F#ATTACTCGTTAGTAGA-1	11.699	-0.702	sa036_ATTACTCGTTAGTAGA-1	sa036_Mouse_Cerebellum_P63_F	P63_sa036_F	P63	sa036	F	C18	No	NA	NA	NA	P63_C10	GC_mature_P63	GC	993	7429	0.544	0.462	0.466	0.121	175.634	0.506	0.0652	0.507	0.203	0.146	0.078	NA	NA	0.895	NA	NA
sa036_Mouse_Cerebellum_P63_F#CCAGAATGTACTATGC-1	11.13	-0.316	sa036_CCAGAATGTACTATGC-1	sa036_Mouse_Cerebellum_P63_F	P63_sa036_F	P63	sa036	F	C18	No	NA	NA	NA	P63_C12	GC_mature_P63	GC	1167	8123	0.557	0.461	0.464	0.124	172.985	0.504	0.0688	0.515	0.206	0.137	0.074	NA	NA	0.898	NA	NA
sa036_Mouse_Cerebellum_P63_F#GAACTTGCACTTTGGA-1	11.755	-1.899	sa036_GAACTTGCACTTTGGA-1	sa036_Mouse_Cerebellum_P63_F	P63_sa036_F	P63	sa036	F	C18	No	NA	NA	NA	P63_C11	GC_mature_P63	GC	1041	7514	0.547	0.451	0.455	0.123	171.065	0.503	0.0684	0.524	0.196	0.136	0.076	NA	NA	0.871	NA	NA
sa036_Mouse_Cerebellum_P63_F#TAGTCCCGTCTGATTG-1	12.625	-1.139	sa036_TAGTCCCGTCTGATTG-1	sa036_Mouse_Cerebellum_P63_F	P63_sa036_F	P63	sa036	F	C17	No	NA	NA	NA	P63_C9	GC_mature_P63	GC	869	6586	0.515	0.454	0.458	0.128	174.421	0.509	0.0706	0.509	0.2	0.138	0.083	NA	NA	0.904	NA	NA
sa036_Mouse_Cerebellum_P63_F#AAGATAGGTGCCCGAT-1	13.574	-0.817	sa036_AAGATAGGTGCCCGAT-1	sa036_Mouse_Cerebellum_P63_F	P63_sa036_F	P63	sa036	F	C17	No	NA	NA	NA	P63_C9	GC_mature_P63	GC	760	5943	0.545	0.439	0.443	0.13	176.165	0.509	0.0669	0.522	0.183	0.141	0.087	NA	NA	0.873	NA	NA
sa036_Mouse_Cerebellum_P63_F#CCTATTACATCCATAG-1	11.34	-0.425	sa036_CCTATTACATCCATAG-1	sa036_Mouse_Cerebellum_P63_F	P63_sa036_F	P63	sa036	F	C18	No	NA	NA	NA	P63_C10	GC_mature_P63	GC	908	6775	0.546	0.461	0.464	0.121	177.085	0.507	0.0583	0.515	0.2	0.146	0.081	NA	NA	0.875	NA	NA
sa036_Mouse_Cerebellum_P63_F#TTGTTGTTCTCATATC-1	11.94	0.05	sa036_TTGTTGTTCTCATATC-1	sa036_Mouse_Cerebellum_P63_F	P63_sa036_F	P63	sa036	F	C17	No	NA	NA	NA	P63_C13	GC_mature_P63	GC	661	5532	0.548	0.44	0.441	0.142	171.482	0.503	0.0742	0.527	0.18	0.142	0.077	NA	NA	0.782	NA	NA
sa036_Mouse_Cerebellum_P63_F#GCCTACTAGTGATTAG-1	11.165	-1.118	sa036_GCCTACTAGTGATTAG-1	sa036_Mouse_Cerebellum_P63_F	P63_sa036_F	P63	sa036	F	C18	No	NA	NA	NA	P63_C11	GC_mature_P63	GC	1010	7752	0.529	0.464	0.469	0.124	177.975	0.508	0.0733	0.496	0.205	0.14	0.086	NA	NA	0.872	NA	NA
sa036_Mouse_Cerebellum_P63_F#CAAGCTACAATAGCGG-1	11.751	-1.119	sa036_CAAGCTACAATAGCGG-1	sa036_Mouse_Cerebellum_P63_F	P63_sa036_F	P63	sa036	F	C18	No	NA	NA	NA	P63_C10	GC_mature_P63	GC	983	7603	0.548	0.458	0.463	0.121	172.065	0.506	0.067	0.517	0.204	0.14	0.072	NA	NA	0.891	NA	NA
sa036_Mouse_Cerebellum_P63_F#AAAGGGCGTTTGATCG-1	11.758	-2.012	sa036_AAAGGGCGTTTGATCG-1	sa036_Mouse_Cerebellum_P63_F	P63_sa036_F	P63	sa036	F	C18	No	NA	NA	NA	P63_C11	GC_mature_P63	GC	987	7485	0.543	0.452	0.456	0.125	175.909	0.507	0.0663	0.517	0.193	0.147	0.076	NA	NA	0.876	NA	NA
sa036_Mouse_Cerebellum_P63_F#TATTGCTAGTATACCC-1	12.975	-1.607	sa036_TATTGCTAGTATACCC-1	sa036_Mouse_Cerebellum_P63_F	P63_sa036_F	P63	sa036	F	C17	No	NA	NA	NA	P63_C10	GC_mature_P63	GC	780	6029	0.563	0.442	0.447	0.13	172.059	0.507	0.0734	0.532	0.184	0.128	0.082	NA	NA	0.878	NA	NA
sa036_Mouse_Cerebellum_P63_F#AACCGATAGTACCACT-1	13.412	-0.602	sa036_AACCGATAGTACCACT-1	sa036_Mouse_Cerebellum_P63_F	P63_sa036_F	P63	sa036	F	C17	No	NA	NA	NA	P63_C9	GC_mature_P63	GC	718	5577	0.552	0.442	0.445	0.139	175.702	0.506	0.071	0.521	0.184	0.145	0.08	NA	NA	0.865	NA	NA
sa036_Mouse_Cerebellum_P63_F#GTGACATGTGCACTTA-1	1.335	-17.485	sa036_GTGACATGTGCACTTA-1	sa036_Mouse_Cerebellum_P63_F	P63_sa036_F	P63	sa036	F	C4	No	NA	NA	NA	P63_C2	Oligodendrocyte	Oligodendrocyte	960	6738	0.554	0.468	0.47	0.127	175.86	0.505	0.077	0.507	0.185	0.149	0.083	NA	NA	NA	NA	NA
sa036_Mouse_Cerebellum_P63_F#TGGCGCAAGGCTCAGA-1	11.9	-0.89	sa036_TGGCGCAAGGCTCAGA-1	sa036_Mouse_Cerebellum_P63_F	P63_sa036_F	P63	sa036	F	C18	No	NA	NA	NA	P63_C12	GC_mature_P63	GC	871	7501	0.518	0.472	0.479	0.12	178.622	0.509	0.0709	0.478	0.218	0.149	0.085	NA	NA	0.885	NA	NA
sa036_Mouse_Cerebellum_P63_F#TAGCCGGGTTCTACGA-1	13.461	-1.484	sa036_TAGCCGGGTTCTACGA-1	sa036_Mouse_Cerebellum_P63_F	P63_sa036_F	P63	sa036	F	C17	No	NA	NA	NA	P63_C9	GC_mature_P63	GC	876	6191	0.561	0.446	0.448	0.137	171.508	0.507	0.0729	0.516	0.194	0.141	0.076	NA	NA	0.89	NA	NA
sa036_Mouse_Cerebellum_P63_F#GTGGATTTCCGTTAGA-1	12.44	-0.236	sa036_GTGGATTTCCGTTAGA-1	sa036_Mouse_Cerebellum_P63_F	P63_sa036_F	P63	sa036	F	C17	No	NA	NA	NA	P63_C14	GC_mature_P63	GC	701	5437	0.551	0.458	0.462	0.131	178.192	0.507	0.0639	0.51	0.189	0.151	0.086	NA	NA	0.798	NA	NA
sa036_Mouse_Cerebellum_P63_F#GGATGAGTCTGTCGGG-1	12.161	-1.501	sa036_GGATGAGTCTGTCGGG-1	sa036_Mouse_Cerebellum_P63_F	P63_sa036_F	P63	sa036	F	C18	No	NA	NA	NA	P63_C10	GC_mature_P63	GC	911	7152	0.529	0.459	0.463	0.128	176.844	0.508	0.0668	0.517	0.197	0.142	0.078	NA	NA	0.874	NA	NA
sa036_Mouse_Cerebellum_P63_F#GTGCTGGCAATTCTCT-1	11.187	-0.302	sa036_GTGCTGGCAATTCTCT-1	sa036_Mouse_Cerebellum_P63_F	P63_sa036_F	P63	sa036	F	C18	No	NA	NA	NA	P63_C13	GC_mature_P63	GC	948	7354	0.541	0.455	0.46	0.125	174.543	0.506	0.069	0.507	0.207	0.138	0.078	NA	NA	0.85	NA	NA
sa036_Mouse_Cerebellum_P63_F#GTTACTTAGACCATAA-1	11.246	0.702	sa036_GTTACTTAGACCATAA-1	sa036_Mouse_Cerebellum_P63_F	P63_sa036_F	P63	sa036	F	C17	No	NA	NA	NA	P63_C12	GC_mature_P63	GC	873	6520	0.546	0.463	0.467	0.125	178.653	0.504	0.0616	0.514	0.189	0.155	0.081	NA	NA	0.787	NA	NA
sa036_Mouse_Cerebellum_P63_F#GTCACAATCTTACCTA-1	11.498	-0.552	sa036_GTCACAATCTTACCTA-1	sa036_Mouse_Cerebellum_P63_F	P63_sa036_F	P63	sa036	F	C18	No	NA	NA	NA	P63_C10	GC_mature_P63	GC	990	7569	0.551	0.466	0.469	0.123	176.016	0.507	0.0661	0.519	0.192	0.135	0.087	NA	NA	0.877	NA	NA
sa036_Mouse_Cerebellum_P63_F#CCACGTTGTATCTAGC-1	11.566	-1.678	sa036_CCACGTTGTATCTAGC-1	sa036_Mouse_Cerebellum_P63_F	P63_sa036_F	P63	sa036	F	C18	No	NA	NA	NA	P63_C11	GC_mature_P63	GC	1076	7599	0.548	0.458	0.461	0.127	173.541	0.508	0.0734	0.512	0.197	0.137	0.081	NA	NA	0.895	NA	NA
sa036_Mouse_Cerebellum_P63_F#TGCATTTCAAGGAGGG-1	11.128	-0.955	sa036_TGCATTTCAAGGAGGG-1	sa036_Mouse_Cerebellum_P63_F	P63_sa036_F	P63	sa036	F	C18	No	NA	NA	NA	P63_C12	GC_mature_P63	GC	987	7480	0.532	0.461	0.464	0.131	173.131	0.503	0.069	0.525	0.193	0.137	0.077	NA	NA	0.879	NA	NA
sa036_Mouse_Cerebellum_P63_F#CATGTTTCAACAACTC-1	10.965	-0.176	sa036_CATGTTTCAACAACTC-1	sa036_Mouse_Cerebellum_P63_F	P63_sa036_F	P63	sa036	F	C18	No	NA	NA	NA	P63_C12	GC_mature_P63	GC	1109	7518	0.559	0.462	0.466	0.127	172.74	0.504	0.0697	0.521	0.195	0.141	0.074	NA	NA	0.876	NA	NA
sa036_Mouse_Cerebellum_P63_F#ATTCGTTGTGTACGCC-1	12.908	-1.165	sa036_ATTCGTTGTGTACGCC-1	sa036_Mouse_Cerebellum_P63_F	P63_sa036_F	P63	sa036	F	C17	No	NA	NA	NA	P63_C13	GC_mature_P63	GC	712	5548	0.583	0.436	0.44	0.139	172.613	0.505	0.0733	0.537	0.184	0.118	0.087	NA	NA	0.826	NA	NA
sa036_Mouse_Cerebellum_P63_F#AACTGGTCAGAAGTGC-1	10.98	0.623	sa036_AACTGGTCAGAAGTGC-1	sa036_Mouse_Cerebellum_P63_F	P63_sa036_F	P63	sa036	F	C18	No	NA	NA	NA	P63_C12	GC_mature_P63	GC	943	7084	0.545	0.465	0.468	0.122	177.337	0.506	0.0683	0.501	0.195	0.153	0.083	NA	NA	0.839	NA	NA
sa036_Mouse_Cerebellum_P63_F#AACCTGACACCAAGGA-1	13.123	-1.209	sa036_AACCTGACACCAAGGA-1	sa036_Mouse_Cerebellum_P63_F	P63_sa036_F	P63	sa036	F	C17	No	NA	NA	NA	P63_C9	GC_mature_P63	GC	710	5621	0.546	0.442	0.446	0.14	174.023	0.505	0.0842	0.516	0.182	0.132	0.086	NA	NA	0.854	NA	NA
sa036_Mouse_Cerebellum_P63_F#CCTAAAGTCAGGTCTA-1	12.87	-0.9	sa036_CCTAAAGTCAGGTCTA-1	sa036_Mouse_Cerebellum_P63_F	P63_sa036_F	P63	sa036	F	C17	No	NA	NA	NA	P63_C9	GC_mature_P63	GC	757	5982	0.55	0.456	0.458	0.131	180.433	0.507	0.0643	0.506	0.195	0.144	0.091	NA	NA	0.832	NA	NA
sa036_Mouse_Cerebellum_P63_F#CCAGATATCCCTACCA-1	10.998	0.319	sa036_CCAGATATCCCTACCA-1	sa036_Mouse_Cerebellum_P63_F	P63_sa036_F	P63	sa036	F	C18	No	NA	NA	NA	P63_C13	GC_mature_P63	GC	1075	7789	0.543	0.462	0.467	0.12	174.468	0.505	0.067	0.516	0.202	0.134	0.08	NA	NA	0.865	NA	NA
sa036_Mouse_Cerebellum_P63_F#ATCCCTGTCAGTTGAC-1	11.919	-1.9	sa036_ATCCCTGTCAGTTGAC-1	sa036_Mouse_Cerebellum_P63_F	P63_sa036_F	P63	sa036	F	C18	No	NA	NA	NA	P63_C11	GC_mature_P63	GC	1069	7799	0.524	0.462	0.467	0.123	178.063	0.507	0.0654	0.516	0.189	0.146	0.083	NA	NA	0.883	NA	NA
sa036_Mouse_Cerebellum_P63_F#AACCTTTGTAGAACGC-1	1.374	-17.448	sa036_AACCTTTGTAGAACGC-1	sa036_Mouse_Cerebellum_P63_F	P63_sa036_F	P63	sa036	F	C4	No	NA	NA	NA	P63_C2	Oligodendrocyte	Oligodendrocyte	907	6431	0.529	0.47	0.472	0.127	174.756	0.503	0.0808	0.49	0.194	0.157	0.077	NA	NA	NA	NA	NA
sa036_Mouse_Cerebellum_P63_F#CCTGGGATCAGCACTA-1	11.3	-0.706	sa036_CCTGGGATCAGCACTA-1	sa036_Mouse_Cerebellum_P63_F	P63_sa036_F	P63	sa036	F	C18	No	NA	NA	NA	P63_C10	GC_mature_P63	GC	992	7564	0.524	0.459	0.464	0.126	174.368	0.507	0.0697	0.507	0.2	0.146	0.078	NA	NA	0.886	NA	NA
sa036_Mouse_Cerebellum_P63_F#GAACTTGAGTGTCGCC-1	12.678	-0.06	sa036_GAACTTGAGTGTCGCC-1	sa036_Mouse_Cerebellum_P63_F	P63_sa036_F	P63	sa036	F	C17	No	NA	NA	NA	P63_C13	GC_mature_P63	GC	664	5471	0.549	0.44	0.445	0.134	172.834	0.501	0.0652	0.53	0.182	0.143	0.08	NA	NA	0.772	NA	NA
sa036_Mouse_Cerebellum_P63_F#GACTAACCAACTCGAT-1	12.164	-2.147	sa036_GACTAACCAACTCGAT-1	sa036_Mouse_Cerebellum_P63_F	P63_sa036_F	P63	sa036	F	C18	No	NA	NA	NA	P63_C11	GC_mature_P63	GC	1046	7750	0.543	0.456	0.46	0.121	175.49	0.506	0.0702	0.5	0.208	0.143	0.079	NA	NA	0.918	NA	NA
sa036_Mouse_Cerebellum_P63_F#GCTCGAGAGAATATCG-1	11.334	0.138	sa036_GCTCGAGAGAATATCG-1	sa036_Mouse_Cerebellum_P63_F	P63_sa036_F	P63	sa036	F	C18	No	NA	NA	NA	P63_C10	GC_mature_P63	GC	999	7336	0.555	0.458	0.462	0.129	171.194	0.506	0.0667	0.522	0.204	0.135	0.073	NA	NA	0.886	NA	NA
sa036_Mouse_Cerebellum_P63_F#CATTCCGGTGTCCTTC-1	11.572	-0.051	sa036_CATTCCGGTGTCCTTC-1	sa036_Mouse_Cerebellum_P63_F	P63_sa036_F	P63	sa036	F	C18	No	NA	NA	NA	P63_C10	GC_mature_P63	GC	949	7067	0.564	0.458	0.463	0.123	172.119	0.503	0.0599	0.524	0.206	0.139	0.071	NA	NA	0.923	NA	NA
sa036_Mouse_Cerebellum_P63_F#GACTAGTCACACATTG-1	12.266	-1.753	sa036_GACTAGTCACACATTG-1	sa036_Mouse_Cerebellum_P63_F	P63_sa036_F	P63	sa036	F	C18	No	NA	NA	NA	P63_C11	GC_mature_P63	GC	890	6572	0.555	0.449	0.453	0.135	171.47	0.505	0.0747	0.512	0.2	0.139	0.075	NA	NA	0.888	NA	NA
sa036_Mouse_Cerebellum_P63_F#GTGGATTGTGCGTAGA-1	12.651	-1.764	sa036_GTGGATTGTGCGTAGA-1	sa036_Mouse_Cerebellum_P63_F	P63_sa036_F	P63	sa036	F	C18	No	NA	NA	NA	P63_C9	GC_mature_P63	GC	856	6157	0.553	0.451	0.455	0.129	175.262	0.504	0.0687	0.513	0.195	0.143	0.081	NA	NA	0.884	NA	NA
sa036_Mouse_Cerebellum_P63_F#TTGCCCAGTGCTTTGA-1	11.669	-1.586	sa036_TTGCCCAGTGCTTTGA-1	sa036_Mouse_Cerebellum_P63_F	P63_sa036_F	P63	sa036	F	C18	No	NA	NA	NA	P63_C11	GC_mature_P63	GC	921	7201	0.549	0.461	0.463	0.133	175.453	0.506	0.0675	0.516	0.19	0.147	0.08	NA	NA	0.854	NA	NA
sa036_Mouse_Cerebellum_P63_F#TTTGGCCGTGGTCGAA-1	11.736	-1.78	sa036_TTTGGCCGTGGTCGAA-1	sa036_Mouse_Cerebellum_P63_F	P63_sa036_F	P63	sa036	F	C18	No	NA	NA	NA	P63_C11	GC_mature_P63	GC	939	7595	0.53	0.457	0.462	0.126	174.303	0.509	0.0672	0.525	0.187	0.141	0.079	NA	NA	0.874	NA	NA
sa036_Mouse_Cerebellum_P63_F#TAGCGGCGTCTGTTGA-1	11.715	-1.788	sa036_TAGCGGCGTCTGTTGA-1	sa036_Mouse_Cerebellum_P63_F	P63_sa036_F	P63	sa036	F	C18	No	NA	NA	NA	P63_C11	GC_mature_P63	GC	1062	7558	0.554	0.45	0.455	0.132	172.231	0.506	0.0661	0.533	0.189	0.137	0.075	NA	NA	0.888	NA	NA
sa036_Mouse_Cerebellum_P63_F#AAGGAGCGTCTGGTCG-1	11.985	0.463	sa036_AAGGAGCGTCTGGTCG-1	sa036_Mouse_Cerebellum_P63_F	P63_sa036_F	P63	sa036	F	C17	No	NA	NA	NA	P63_C14	GC_mature_P63	GC	775	6053	0.556	0.451	0.453	0.135	175.019	0.506	0.0729	0.516	0.189	0.134	0.088	NA	NA	0.86	NA	NA
sa036_Mouse_Cerebellum_P63_F#TAACGGTCAAGATGCG-1	1.365	-17.464	sa036_TAACGGTCAAGATGCG-1	sa036_Mouse_Cerebellum_P63_F	P63_sa036_F	P63	sa036	F	C4	No	NA	NA	NA	P63_C2	Oligodendrocyte	Oligodendrocyte	970	6995	0.516	0.472	0.474	0.124	179.677	0.507	0.0765	0.489	0.196	0.152	0.086	NA	NA	NA	NA	NA
sa036_Mouse_Cerebellum_P63_F#GGCATTAGTAGCCATT-1	11.646	-1.761	sa036_GGCATTAGTAGCCATT-1	sa036_Mouse_Cerebellum_P63_F	P63_sa036_F	P63	sa036	F	C18	No	NA	NA	NA	P63_C11	GC_mature_P63	GC	1004	7405	0.544	0.454	0.457	0.122	172.083	0.506	0.0671	0.518	0.201	0.136	0.077	NA	NA	0.876	NA	NA
sa036_Mouse_Cerebellum_P63_F#TGAATCGTCATTCATC-1	12.74	-1.003	sa036_TGAATCGTCATTCATC-1	sa036_Mouse_Cerebellum_P63_F	P63_sa036_F	P63	sa036	F	C17	No	NA	NA	NA	P63_C9	GC_mature_P63	GC	721	5187	0.564	0.441	0.444	0.137	168.145	0.5	0.0751	0.534	0.183	0.135	0.074	NA	NA	0.827	NA	NA
sa036_Mouse_Cerebellum_P63_F#TTACCCGGTGCACTTA-1	11.531	-1.387	sa036_TTACCCGGTGCACTTA-1	sa036_Mouse_Cerebellum_P63_F	P63_sa036_F	P63	sa036	F	C18	No	NA	NA	NA	P63_C12	GC_mature_P63	GC	980	7328	0.555	0.455	0.46	0.131	169.65	0.506	0.0681	0.516	0.207	0.137	0.072	NA	NA	0.859	NA	NA
sa036_Mouse_Cerebellum_P63_F#TTGAGTGTCTCCTTGG-1	12.314	0.613	sa036_TTGAGTGTCTCCTTGG-1	sa036_Mouse_Cerebellum_P63_F	P63_sa036_F	P63	sa036	F	C17	No	NA	NA	NA	P63_C15	GC_mature_P63	GC	718	5779	0.539	0.448	0.452	0.131	177.161	0.506	0.0608	0.515	0.195	0.146	0.083	NA	NA	0.827	NA	NA
sa036_Mouse_Cerebellum_P63_F#CGTACAACAGTTACAC-1	12.002	-1.172	sa036_CGTACAACAGTTACAC-1	sa036_Mouse_Cerebellum_P63_F	P63_sa036_F	P63	sa036	F	C18	No	NA	NA	NA	P63_C10	GC_mature_P63	GC	1021	7071	0.557	0.455	0.459	0.131	175.052	0.503	0.0792	0.509	0.192	0.144	0.077	NA	NA	0.926	NA	NA
sa036_Mouse_Cerebellum_P63_F#TCAGTCCCATGGATGG-1	10.978	0.406	sa036_TCAGTCCCATGGATGG-1	sa036_Mouse_Cerebellum_P63_F	P63_sa036_F	P63	sa036	F	C18	No	NA	NA	NA	P63_C12	GC_mature_P63	GC	938	6863	0.549	0.466	0.47	0.126	174.42	0.503	0.0647	0.514	0.201	0.141	0.079	NA	NA	0.823	NA	NA
sa036_Mouse_Cerebellum_P63_F#GCTCCTAGTGCAGACA-1	12.308	0.867	sa036_GCTCCTAGTGCAGACA-1	sa036_Mouse_Cerebellum_P63_F	P63_sa036_F	P63	sa036	F	C17	No	NA	NA	NA	P63_C15	GC_mature_P63	GC	794	5897	0.556	0.452	0.455	0.136	170.461	0.503	0.0729	0.517	0.195	0.138	0.076	NA	NA	0.887	NA	NA
sa036_Mouse_Cerebellum_P63_F#GTCACGGGTCTAAAGA-1	11.327	-0.98	sa036_GTCACGGGTCTAAAGA-1	sa036_Mouse_Cerebellum_P63_F	P63_sa036_F	P63	sa036	F	C18	No	NA	NA	NA	P63_C11	GC_mature_P63	GC	1052	7162	0.551	0.457	0.46	0.126	174.635	0.506	0.0677	0.506	0.203	0.149	0.073	NA	NA	0.864	NA	NA
sa036_Mouse_Cerebellum_P63_F#ATGTTTCGTTTAAGCC-1	12.515	-1.343	sa036_ATGTTTCGTTTAAGCC-1	sa036_Mouse_Cerebellum_P63_F	P63_sa036_F	P63	sa036	F	C17	No	NA	NA	NA	P63_C9	GC_mature_P63	GC	837	5765	0.555	0.449	0.451	0.136	169.664	0.504	0.0773	0.514	0.198	0.137	0.074	NA	NA	0.797	NA	NA
sa036_Mouse_Cerebellum_P63_F#ACGGATTAGCGTTGCC-1	13.427	-0.389	sa036_ACGGATTAGCGTTGCC-1	sa036_Mouse_Cerebellum_P63_F	P63_sa036_F	P63	sa036	F	C17	No	NA	NA	NA	P63_C14	GC_mature_P63	GC	729	5800	0.559	0.444	0.445	0.136	174.679	0.504	0.0768	0.516	0.189	0.136	0.083	NA	NA	0.869	NA	NA
sa036_Mouse_Cerebellum_P63_F#AGCGTGCGTCGTAATC-1	11.563	-0.863	sa036_AGCGTGCGTCGTAATC-1	sa036_Mouse_Cerebellum_P63_F	P63_sa036_F	P63	sa036	F	C18	No	NA	NA	NA	P63_C10	GC_mature_P63	GC	921	6686	0.558	0.453	0.458	0.128	173.609	0.506	0.0714	0.511	0.201	0.139	0.078	NA	NA	0.88	NA	NA
sa036_Mouse_Cerebellum_P63_F#TCACTCGAGGATTGAT-1	13.136	-1.631	sa036_TCACTCGAGGATTGAT-1	sa036_Mouse_Cerebellum_P63_F	P63_sa036_F	P63	sa036	F	C17	No	NA	NA	NA	P63_C13	GC_mature_P63	GC	713	5567	0.538	0.444	0.446	0.128	174.622	0.507	0.0664	0.519	0.194	0.147	0.074	NA	NA	0.824	NA	NA
sa036_Mouse_Cerebellum_P63_F#AGCCGCAGTATGTTCG-1	11.243	-1.224	sa036_AGCCGCAGTATGTTCG-1	sa036_Mouse_Cerebellum_P63_F	P63_sa036_F	P63	sa036	F	C18	No	NA	NA	NA	P63_C12	GC_mature_P63	GC	1043	7934	0.534	0.456	0.459	0.124	176.882	0.506	0.0664	0.505	0.208	0.137	0.083	NA	NA	0.882	NA	NA
sa036_Mouse_Cerebellum_P63_F#GGAGGATAGTGAGCTG-1	11.93	-2.042	sa036_GGAGGATAGTGAGCTG-1	sa036_Mouse_Cerebellum_P63_F	P63_sa036_F	P63	sa036	F	C18	No	NA	NA	NA	P63_C11	GC_mature_P63	GC	992	7775	0.527	0.449	0.455	0.127	176.565	0.507	0.0658	0.516	0.195	0.142	0.082	NA	NA	0.902	NA	NA
sa036_Mouse_Cerebellum_P63_F#TTGTTCACAAGTCTGT-1	13.656	-1.041	sa036_TTGTTCACAAGTCTGT-1	sa036_Mouse_Cerebellum_P63_F	P63_sa036_F	P63	sa036	F	C17	No	NA	NA	NA	P63_C9	GC_mature_P63	GC	690	5802	0.55	0.443	0.447	0.137	178.391	0.505	0.0795	0.504	0.184	0.145	0.088	NA	NA	0.867	NA	NA
sa036_Mouse_Cerebellum_P63_F#TCTATTGCAACTGCGC-1	11.947	-2.048	sa036_TCTATTGCAACTGCGC-1	sa036_Mouse_Cerebellum_P63_F	P63_sa036_F	P63	sa036	F	C18	No	NA	NA	NA	P63_C11	GC_mature_P63	GC	1044	7155	0.548	0.46	0.462	0.125	171.465	0.504	0.067	0.524	0.197	0.139	0.073	NA	NA	0.876	NA	NA
sa036_Mouse_Cerebellum_P63_F#TGTGTCCGTTAAGGGC-1	11.603	-0.669	sa036_TGTGTCCGTTAAGGGC-1	sa036_Mouse_Cerebellum_P63_F	P63_sa036_F	P63	sa036	F	C18	No	NA	NA	NA	P63_C12	GC_mature_P63	GC	965	6966	0.561	0.451	0.455	0.124	173.739	0.504	0.0658	0.516	0.199	0.145	0.074	NA	NA	0.836	NA	NA
sa036_Mouse_Cerebellum_P63_F#GACCGACAGTGAGCTG-1	13.217	0.051	sa036_GACCGACAGTGAGCTG-1	sa036_Mouse_Cerebellum_P63_F	P63_sa036_F	P63	sa036	F	C17	No	NA	NA	NA	P63_C14	GC_mature_P63	GC	723	5660	0.542	0.444	0.446	0.143	170.473	0.5	0.0754	0.519	0.185	0.15	0.071	NA	NA	0.857	NA	NA
sa036_Mouse_Cerebellum_P63_F#ACATGCAAGCTAGTTC-1	12.963	0.277	sa036_ACATGCAAGCTAGTTC-1	sa036_Mouse_Cerebellum_P63_F	P63_sa036_F	P63	sa036	F	C17	No	NA	NA	NA	P63_C14	GC_mature_P63	GC	731	5698	0.567	0.448	0.451	0.14	175.735	0.503	0.0676	0.509	0.198	0.145	0.081	NA	NA	0.852	NA	NA
sa036_Mouse_Cerebellum_P63_F#ACAGACTGTAACCATC-1	12.486	-1.241	sa036_ACAGACTGTAACCATC-1	sa036_Mouse_Cerebellum_P63_F	P63_sa036_F	P63	sa036	F	C17	No	NA	NA	NA	P63_C9	GC_mature_P63	GC	705	5056	0.539	0.456	0.459	0.134	178.592	0.503	0.0659	0.502	0.193	0.155	0.085	NA	NA	0.77	NA	NA
sa036_Mouse_Cerebellum_P63_F#GGCATTAAGGTAAGCC-1	11.816	-1.494	sa036_GGCATTAAGGTAAGCC-1	sa036_Mouse_Cerebellum_P63_F	P63_sa036_F	P63	sa036	F	C18	No	NA	NA	NA	P63_C10	GC_mature_P63	GC	1001	7391	0.555	0.452	0.457	0.133	170.701	0.502	0.0793	0.515	0.198	0.133	0.074	NA	NA	0.89	NA	NA
sa036_Mouse_Cerebellum_P63_F#TAGGTGTTCCAGGTCG-1	1.41	-17.41	sa036_TAGGTGTTCCAGGTCG-1	sa036_Mouse_Cerebellum_P63_F	P63_sa036_F	P63	sa036	F	C4	No	NA	NA	NA	P63_C2	Oligodendrocyte	Oligodendrocyte	682	5112	0.554	0.459	0.461	0.125	180.494	0.506	0.0768	0.494	0.185	0.151	0.093	NA	NA	NA	NA	NA
sa036_Mouse_Cerebellum_P63_F#TGCCTGTCAAGCTTTG-1	12.039	-1.315	sa036_TGCCTGTCAAGCTTTG-1	sa036_Mouse_Cerebellum_P63_F	P63_sa036_F	P63	sa036	F	C18	No	NA	NA	NA	P63_C10	GC_mature_P63	GC	949	7332	0.537	0.459	0.461	0.132	175.949	0.506	0.0678	0.522	0.184	0.14	0.087	NA	NA	0.906	NA	NA
sa036_Mouse_Cerebellum_P63_F#GAACCGCGTCAGAGTG-1	12.435	-1.734	sa036_GAACCGCGTCAGAGTG-1	sa036_Mouse_Cerebellum_P63_F	P63_sa036_F	P63	sa036	F	C18	No	NA	NA	NA	P63_C9	GC_mature_P63	GC	813	6443	0.549	0.446	0.451	0.136	173.787	0.506	0.0673	0.521	0.189	0.15	0.073	NA	NA	0.886	NA	NA
sa036_Mouse_Cerebellum_P63_F#GACCGACCATACCCGG-1	13.26	-0.64	sa036_GACCGACCATACCCGG-1	sa036_Mouse_Cerebellum_P63_F	P63_sa036_F	P63	sa036	F	C17	No	NA	NA	NA	P63_C9	GC_mature_P63	GC	680	5378	0.564	0.438	0.443	0.135	173.429	0.503	0.0727	0.52	0.191	0.136	0.08	NA	NA	0.854	NA	NA
sa036_Mouse_Cerebellum_P63_F#CGCTATCGTCCGTCGA-1	12.168	-1.698	sa036_CGCTATCGTCCGTCGA-1	sa036_Mouse_Cerebellum_P63_F	P63_sa036_F	P63	sa036	F	C18	No	NA	NA	NA	P63_C10	GC_mature_P63	GC	991	7251	0.552	0.453	0.455	0.119	175.465	0.507	0.0621	0.507	0.21	0.141	0.081	NA	NA	0.915	NA	NA
sa036_Mouse_Cerebellum_P63_F#ATGTTTCAGCGCAATG-1	12.863	-0.462	sa036_ATGTTTCAGCGCAATG-1	sa036_Mouse_Cerebellum_P63_F	P63_sa036_F	P63	sa036	F	C17	No	NA	NA	NA	P63_C14	GC_mature_P63	GC	818	6461	0.551	0.457	0.462	0.128	173.913	0.507	0.0719	0.506	0.201	0.14	0.081	NA	NA	0.865	NA	NA
sa036_Mouse_Cerebellum_P63_F#GAACCGCTCGTCCCTA-1	11.98	-1.63	sa036_GAACCGCTCGTCCCTA-1	sa036_Mouse_Cerebellum_P63_F	P63_sa036_F	P63	sa036	F	C18	No	NA	NA	NA	P63_C10	GC_mature_P63	GC	947	7440	0.533	0.454	0.458	0.127	175.186	0.507	0.0633	0.522	0.193	0.144	0.077	NA	NA	0.916	NA	NA
sa036_Mouse_Cerebellum_P63_F#AAAGGGCAGGGACGTT-1	11.476	-1.31	sa036_AAAGGGCAGGGACGTT-1	sa036_Mouse_Cerebellum_P63_F	P63_sa036_F	P63	sa036	F	C18	No	NA	NA	NA	P63_C11	GC_mature_P63	GC	978	7054	0.551	0.458	0.462	0.131	173.064	0.505	0.0753	0.504	0.204	0.139	0.078	NA	NA	0.849	NA	NA
sa036_Mouse_Cerebellum_P63_F#GTTATGGTCAGGAATA-1	12.946	-0.067	sa036_GTTATGGTCAGGAATA-1	sa036_Mouse_Cerebellum_P63_F	P63_sa036_F	P63	sa036	F	C17	No	NA	NA	NA	P63_C15	GC_mature_P63	GC	745	5533	0.555	0.45	0.451	0.141	173.768	0.501	0.0829	0.502	0.186	0.15	0.08	NA	NA	0.816	NA	NA
sa036_Mouse_Cerebellum_P63_F#AGCGATTTCCTAGAGT-1	11.715	-0.213	sa036_AGCGATTTCCTAGAGT-1	sa036_Mouse_Cerebellum_P63_F	P63_sa036_F	P63	sa036	F	C17	No	NA	NA	NA	P63_C14	GC_mature_P63	GC	894	6377	0.544	0.462	0.464	0.13	176.964	0.507	0.07	0.508	0.196	0.142	0.084	NA	NA	0.84	NA	NA
sa036_Mouse_Cerebellum_P63_F#GAGGATGGTGGTAAGC-1	10.991	0.891	sa036_GAGGATGGTGGTAAGC-1	sa036_Mouse_Cerebellum_P63_F	P63_sa036_F	P63	sa036	F	C18	No	NA	NA	NA	P63_C12	GC_mature_P63	GC	1067	7805	0.533	0.465	0.469	0.124	173.906	0.506	0.0621	0.515	0.208	0.136	0.079	NA	NA	0.895	NA	NA
sa036_Mouse_Cerebellum_P63_F#GTCTACCTCAAGGCCC-1	11.383	-1.109	sa036_GTCTACCTCAAGGCCC-1	sa036_Mouse_Cerebellum_P63_F	P63_sa036_F	P63	sa036	F	C18	No	NA	NA	NA	P63_C11	GC_mature_P63	GC	999	6979	0.55	0.457	0.461	0.129	175.709	0.505	0.0692	0.522	0.191	0.135	0.083	NA	NA	0.888	NA	NA
sa036_Mouse_Cerebellum_P63_F#GCAAAGGAGACGACTG-1	11.131	-1.069	sa036_GCAAAGGAGACGACTG-1	sa036_Mouse_Cerebellum_P63_F	P63_sa036_F	P63	sa036	F	C18	No	NA	NA	NA	P63_C11	GC_mature_P63	GC	1013	7402	0.559	0.451	0.455	0.122	171.875	0.508	0.0679	0.52	0.201	0.137	0.074	NA	NA	0.864	NA	NA
sa036_Mouse_Cerebellum_P63_F#TACATTCCATTCGTCC-1	11.35	-1.228	sa036_TACATTCCATTCGTCC-1	sa036_Mouse_Cerebellum_P63_F	P63_sa036_F	P63	sa036	F	C18	No	NA	NA	NA	P63_C12	GC_mature_P63	GC	937	7029	0.541	0.448	0.45	0.126	171.512	0.501	0.0679	0.524	0.193	0.144	0.072	NA	NA	0.861	NA	NA
sa036_Mouse_Cerebellum_P63_F#TCGCCTAAGGCGATTG-1	13.811	-1.395	sa036_TCGCCTAAGGCGATTG-1	sa036_Mouse_Cerebellum_P63_F	P63_sa036_F	P63	sa036	F	C17	No	NA	NA	NA	P63_C9	GC_mature_P63	GC	650	5246	0.554	0.429	0.433	0.137	169.569	0.503	0.0841	0.534	0.166	0.143	0.073	NA	NA	0.899	NA	NA
sa036_Mouse_Cerebellum_P63_F#TTGCTATCATTCTCGC-1	11.396	-1.455	sa036_TTGCTATCATTCTCGC-1	sa036_Mouse_Cerebellum_P63_F	P63_sa036_F	P63	sa036	F	C18	No	NA	NA	NA	P63_C11	GC_mature_P63	GC	981	7480	0.539	0.46	0.463	0.125	174.182	0.507	0.0732	0.503	0.203	0.14	0.081	NA	NA	0.861	NA	NA
sa036_Mouse_Cerebellum_P63_F#GACTAGTGTAGAAAGG-1	11.799	0.138	sa036_GACTAGTGTAGAAAGG-1	sa036_Mouse_Cerebellum_P63_F	P63_sa036_F	P63	sa036	F	C17	No	NA	NA	NA	P63_C13	GC_mature_P63	GC	771	6104	0.535	0.456	0.461	0.134	178.805	0.507	0.0716	0.494	0.199	0.149	0.087	NA	NA	0.826	NA	NA
sa036_Mouse_Cerebellum_P63_F#TTTACGTAGTACAGTA-1	11.799	-1.664	sa036_TTTACGTAGTACAGTA-1	sa036_Mouse_Cerebellum_P63_F	P63_sa036_F	P63	sa036	F	C18	No	NA	NA	NA	P63_C11	GC_mature_P63	GC	993	7332	0.545	0.458	0.461	0.127	176.726	0.508	0.0746	0.502	0.195	0.147	0.081	NA	NA	0.91	NA	NA
sa036_Mouse_Cerebellum_P63_F#GCAAAGGTCCGTTAGA-1	11.769	-2.075	sa036_GCAAAGGTCCGTTAGA-1	sa036_Mouse_Cerebellum_P63_F	P63_sa036_F	P63	sa036	F	C18	No	NA	NA	NA	P63_C11	GC_mature_P63	GC	1043	7705	0.524	0.451	0.457	0.12	176.218	0.508	0.067	0.501	0.21	0.138	0.085	NA	NA	0.901	NA	NA
sa036_Mouse_Cerebellum_P63_F#GCTTAAGTCCTCCTGA-1	11.114	0.232	sa036_GCTTAAGTCCTCCTGA-1	sa036_Mouse_Cerebellum_P63_F	P63_sa036_F	P63	sa036	F	C18	No	NA	NA	NA	P63_C12	GC_mature_P63	GC	969	6957	0.566	0.456	0.461	0.132	175.84	0.509	0.0704	0.503	0.201	0.141	0.085	NA	NA	0.878	NA	NA
sa036_Mouse_Cerebellum_P63_F#GCTTTCGAGACGCCCT-1	11.265	-1.313	sa036_GCTTTCGAGACGCCCT-1	sa036_Mouse_Cerebellum_P63_F	P63_sa036_F	P63	sa036	F	C18	No	NA	NA	NA	P63_C11	GC_mature_P63	GC	1156	7658	0.56	0.465	0.468	0.123	171.818	0.503	0.0634	0.518	0.205	0.145	0.069	NA	NA	0.875	NA	NA
sa036_Mouse_Cerebellum_P63_F#TTACGGACAGAACTTC-1	12.159	-2.152	sa036_TTACGGACAGAACTTC-1	sa036_Mouse_Cerebellum_P63_F	P63_sa036_F	P63	sa036	F	C18	No	NA	NA	NA	P63_C11	GC_mature_P63	GC	1028	7370	0.561	0.441	0.443	0.128	173.264	0.506	0.0696	0.527	0.193	0.129	0.081	NA	NA	0.912	NA	NA
sa036_Mouse_Cerebellum_P63_F#GAAGTCTAGTGTCGCC-1	-11.55	5.737	sa036_GAAGTCTAGTGTCGCC-1	sa036_Mouse_Cerebellum_P63_F	P63_sa036_F	P63	sa036	F	C14	No	NA	NA	NA	P63_C8	Interneuron_late	Interneuron	710	4762	0.543	0.449	0.451	0.129	170.553	0.495	0.0732	0.513	0.211	0.123	0.08	NA	NA	NA	NA	1
sa036_Mouse_Cerebellum_P63_F#ACCGCAGAGCGCGTTC-1	11.903	-1.38	sa036_ACCGCAGAGCGCGTTC-1	sa036_Mouse_Cerebellum_P63_F	P63_sa036_F	P63	sa036	F	C18	No	NA	NA	NA	P63_C10	GC_mature_P63	GC	958	7251	0.566	0.456	0.458	0.126	172.58	0.503	0.0692	0.521	0.197	0.14	0.073	NA	NA	0.903	NA	NA
sa036_Mouse_Cerebellum_P63_F#TTACGTTAGCAGGAGG-1	11.569	-1.824	sa036_TTACGTTAGCAGGAGG-1	sa036_Mouse_Cerebellum_P63_F	P63_sa036_F	P63	sa036	F	C18	No	NA	NA	NA	P63_C11	GC_mature_P63	GC	999	7674	0.545	0.46	0.466	0.132	177.014	0.507	0.0711	0.497	0.201	0.15	0.081	NA	NA	0.896	NA	NA
sa036_Mouse_Cerebellum_P63_F#AGCCTTCGTGAGGGTT-1	11.887	-1.5	sa036_AGCCTTCGTGAGGGTT-1	sa036_Mouse_Cerebellum_P63_F	P63_sa036_F	P63	sa036	F	C18	No	NA	NA	NA	P63_C11	GC_mature_P63	GC	961	7605	0.528	0.45	0.454	0.121	173.257	0.508	0.0652	0.525	0.193	0.138	0.079	NA	NA	0.921	NA	NA
sa036_Mouse_Cerebellum_P63_F#TTGAGCACACGCCGAT-1	12.584	-0.915	sa036_TTGAGCACACGCCGAT-1	sa036_Mouse_Cerebellum_P63_F	P63_sa036_F	P63	sa036	F	C17	No	NA	NA	NA	P63_C9	GC_mature_P63	GC	747	5926	0.527	0.453	0.457	0.131	177.686	0.506	0.0686	0.514	0.184	0.15	0.083	NA	NA	0.872	NA	NA
sa036_Mouse_Cerebellum_P63_F#TACTAGGAGGTAAGTT-1	12.516	-0.25	sa036_TACTAGGAGGTAAGTT-1	sa036_Mouse_Cerebellum_P63_F	P63_sa036_F	P63	sa036	F	C17	No	NA	NA	NA	P63_C9	GC_mature_P63	GC	654	5511	0.558	0.445	0.45	0.138	177.908	0.508	0.0633	0.521	0.19	0.135	0.09	NA	NA	0.827	NA	NA
sa036_Mouse_Cerebellum_P63_F#TACATTCGTAGAAGCC-1	11.202	-0.985	sa036_TACATTCGTAGAAGCC-1	sa036_Mouse_Cerebellum_P63_F	P63_sa036_F	P63	sa036	F	C18	No	NA	NA	NA	P63_C11	GC_mature_P63	GC	1106	7573	0.549	0.451	0.455	0.133	168.493	0.504	0.0661	0.531	0.198	0.137	0.068	NA	NA	0.891	NA	NA
sa036_Mouse_Cerebellum_P63_F#TGGCAATAGAGTAAGG-1	11.997	-1.486	sa036_TGGCAATAGAGTAAGG-1	sa036_Mouse_Cerebellum_P63_F	P63_sa036_F	P63	sa036	F	C18	No	NA	NA	NA	P63_C10	GC_mature_P63	GC	936	7236	0.538	0.453	0.459	0.125	173.75	0.507	0.072	0.51	0.196	0.142	0.08	NA	NA	0.883	NA	NA
sa036_Mouse_Cerebellum_P63_F#AGACAAAAGTCCGTGC-1	12.203	-1.744	sa036_AGACAAAAGTCCGTGC-1	sa036_Mouse_Cerebellum_P63_F	P63_sa036_F	P63	sa036	F	C18	No	NA	NA	NA	P63_C10	GC_mature_P63	GC	935	6665	0.568	0.451	0.454	0.128	175.748	0.504	0.0753	0.509	0.188	0.149	0.078	NA	NA	0.908	NA	NA
sa036_Mouse_Cerebellum_P63_F#TCACTCGGTCTCTGGG-1	13.726	-0.991	sa036_TCACTCGGTCTCTGGG-1	sa036_Mouse_Cerebellum_P63_F	P63_sa036_F	P63	sa036	F	C17	No	NA	NA	NA	P63_C9	GC_mature_P63	GC	777	6037	0.543	0.452	0.457	0.133	175.717	0.505	0.0681	0.51	0.195	0.144	0.083	NA	NA	0.877	NA	NA
sa036_Mouse_Cerebellum_P63_F#CGTTCCATCAGTGTAC-1	12.161	0.088	sa036_CGTTCCATCAGTGTAC-1	sa036_Mouse_Cerebellum_P63_F	P63_sa036_F	P63	sa036	F	C17	No	NA	NA	NA	P63_C15	GC_mature_P63	GC	730	5680	0.552	0.461	0.465	0.136	177.379	0.502	0.0687	0.508	0.194	0.145	0.084	NA	NA	0.842	NA	NA
sa036_Mouse_Cerebellum_P63_F#TATGTGGCATCATAGC-1	12.587	-0.99	sa036_TATGTGGCATCATAGC-1	sa036_Mouse_Cerebellum_P63_F	P63_sa036_F	P63	sa036	F	C17	No	NA	NA	NA	P63_C9	GC_mature_P63	GC	671	5281	0.554	0.448	0.452	0.129	178.46	0.502	0.0691	0.506	0.188	0.145	0.092	NA	NA	0.77	NA	NA
sa036_Mouse_Cerebellum_P63_F#CAGGGCTCACCTGTGG-1	13.418	-1.684	sa036_CAGGGCTCACCTGTGG-1	sa036_Mouse_Cerebellum_P63_F	P63_sa036_F	P63	sa036	F	C17	No	NA	NA	NA	P63_C13	GC_mature_P63	GC	731	5919	0.545	0.434	0.44	0.129	173.987	0.505	0.0708	0.526	0.178	0.144	0.082	NA	NA	0.863	NA	NA
sa036_Mouse_Cerebellum_P63_F#TGTGGCGAGTTCTCCC-1	13.146	-1.161	sa036_TGTGGCGAGTTCTCCC-1	sa036_Mouse_Cerebellum_P63_F	P63_sa036_F	P63	sa036	F	C17	No	NA	NA	NA	P63_C9	GC_mature_P63	GC	702	5416	0.539	0.432	0.433	0.131	169.364	0.504	0.0762	0.52	0.188	0.142	0.073	NA	NA	0.807	NA	NA
sa036_Mouse_Cerebellum_P63_F#TTCTAACAGCTAGTTC-1	12.101	-2.045	sa036_TTCTAACAGCTAGTTC-1	sa036_Mouse_Cerebellum_P63_F	P63_sa036_F	P63	sa036	F	C18	No	NA	NA	NA	P63_C11	GC_mature_P63	GC	958	7128	0.55	0.461	0.462	0.128	173.082	0.506	0.0737	0.523	0.182	0.142	0.079	NA	NA	0.898	NA	NA
sa036_Mouse_Cerebellum_P63_F#GCCTACTCAAACCTAC-1	0.199	-12.136	sa036_GCCTACTCAAACCTAC-1	sa036_Mouse_Cerebellum_P63_F	P63_sa036_F	P63	sa036	F	C28	No	NA	NA	NA	P63_C8	PC_mature	PC	412	2420	0.653	0.44	0.44	0.141	167.724	0.49	0.081	0.523	0.188	0.134	0.075	NA	NA	NA	NA	NA
sa036_Mouse_Cerebellum_P63_F#AGTGCCGCATATACGC-1	11.766	-0.835	sa036_AGTGCCGCATATACGC-1	sa036_Mouse_Cerebellum_P63_F	P63_sa036_F	P63	sa036	F	C18	No	NA	NA	NA	P63_C10	GC_mature_P63	GC	957	6941	0.566	0.458	0.463	0.122	176.071	0.503	0.0617	0.523	0.196	0.145	0.075	NA	NA	0.908	NA	NA
sa036_Mouse_Cerebellum_P63_F#ACCGGGTGTAGTCTGT-1	11.632	0.97	sa036_ACCGGGTGTAGTCTGT-1	sa036_Mouse_Cerebellum_P63_F	P63_sa036_F	P63	sa036	F	C17	No	NA	NA	NA	P63_C12	GC_mature_P63	GC	861	5844	0.56	0.462	0.462	0.136	181.333	0.506	0.0697	0.501	0.192	0.144	0.094	NA	NA	0.843	NA	NA
sa036_Mouse_Cerebellum_P63_F#CACATGAAGGCTCCTG-1	11.63	-1.744	sa036_CACATGAAGGCTCCTG-1	sa036_Mouse_Cerebellum_P63_F	P63_sa036_F	P63	sa036	F	C18	No	NA	NA	NA	P63_C11	GC_mature_P63	GC	1036	7746	0.528	0.451	0.458	0.126	177.001	0.509	0.0698	0.505	0.196	0.149	0.08	NA	NA	0.862	NA	NA
sa036_Mouse_Cerebellum_P63_F#AACAGTCGTGTCGTGC-1	11.835	0.028	sa036_AACAGTCGTGTCGTGC-1	sa036_Mouse_Cerebellum_P63_F	P63_sa036_F	P63	sa036	F	C17	No	NA	NA	NA	P63_C12	GC_mature_P63	GC	787	5804	0.548	0.446	0.449	0.134	174.813	0.504	0.07	0.515	0.186	0.148	0.081	NA	NA	0.78	NA	NA
sa036_Mouse_Cerebellum_P63_F#GTCACTCGTGGTAGAC-1	12.052	-1.553	sa036_GTCACTCGTGGTAGAC-1	sa036_Mouse_Cerebellum_P63_F	P63_sa036_F	P63	sa036	F	C18	No	NA	NA	NA	P63_C10	GC_mature_P63	GC	1033	7506	0.548	0.46	0.465	0.131	173.41	0.504	0.0702	0.506	0.201	0.145	0.078	NA	NA	0.911	NA	NA
sa036_Mouse_Cerebellum_P63_F#GCGGAAAAGTTCAACC-1	11.724	-1.854	sa036_GCGGAAAAGTTCAACC-1	sa036_Mouse_Cerebellum_P63_F	P63_sa036_F	P63	sa036	F	C18	No	NA	NA	NA	P63_C11	GC_mature_P63	GC	1131	7808	0.552	0.446	0.45	0.127	168.714	0.506	0.075	0.523	0.193	0.14	0.07	NA	NA	0.865	NA	NA
sa036_Mouse_Cerebellum_P63_F#CATAACGGTACGTAAA-1	11.555	-1.288	sa036_CATAACGGTACGTAAA-1	sa036_Mouse_Cerebellum_P63_F	P63_sa036_F	P63	sa036	F	C18	No	NA	NA	NA	P63_C11	GC_mature_P63	GC	999	7652	0.535	0.456	0.459	0.123	172.752	0.508	0.0634	0.522	0.205	0.137	0.073	NA	NA	0.9	NA	NA
sa036_Mouse_Cerebellum_P63_F#TTGTCTATCATTCTTG-1	12.344	-0.642	sa036_TTGTCTATCATTCTTG-1	sa036_Mouse_Cerebellum_P63_F	P63_sa036_F	P63	sa036	F	C18	No	NA	NA	NA	P63_C13	GC_mature_P63	GC	728	6442	0.526	0.446	0.451	0.13	177.587	0.51	0.0712	0.513	0.186	0.146	0.084	NA	NA	0.878	NA	NA
sa036_Mouse_Cerebellum_P63_F#GCGGTGTGTGATTCCA-1	11.143	-0.811	sa036_GCGGTGTGTGATTCCA-1	sa036_Mouse_Cerebellum_P63_F	P63_sa036_F	P63	sa036	F	C18	No	NA	NA	NA	P63_C12	GC_mature_P63	GC	1032	7393	0.539	0.451	0.454	0.126	172.271	0.506	0.0725	0.523	0.196	0.135	0.073	NA	NA	0.889	NA	NA
sa036_Mouse_Cerebellum_P63_F#CCCTCTCGTACCGGCT-1	11.589	-1.566	sa036_CCCTCTCGTACCGGCT-1	sa036_Mouse_Cerebellum_P63_F	P63_sa036_F	P63	sa036	F	C18	No	NA	NA	NA	P63_C11	GC_mature_P63	GC	910	6821	0.562	0.45	0.454	0.126	175.512	0.505	0.0715	0.52	0.183	0.142	0.083	NA	NA	0.857	NA	NA
sa036_Mouse_Cerebellum_P63_F#GAGATTCAGAGCAGCT-1	11.103	-0.883	sa036_GAGATTCAGAGCAGCT-1	sa036_Mouse_Cerebellum_P63_F	P63_sa036_F	P63	sa036	F	C18	No	NA	NA	NA	P63_C13	GC_mature_P63	GC	1065	7486	0.551	0.456	0.458	0.128	172.101	0.506	0.078	0.512	0.2	0.133	0.077	NA	NA	0.827	NA	NA
sa036_Mouse_Cerebellum_P63_F#TCTCTGGTCCTTGACC-1	11.105	-0.064	sa036_TCTCTGGTCCTTGACC-1	sa036_Mouse_Cerebellum_P63_F	P63_sa036_F	P63	sa036	F	C18	No	NA	NA	NA	P63_C12	GC_mature_P63	GC	1034	7635	0.543	0.466	0.47	0.121	175.674	0.506	0.0686	0.503	0.212	0.142	0.075	NA	NA	0.903	NA	NA
sa036_Mouse_Cerebellum_P63_F#CTAGGATGTGCCCGAT-1	12.654	0.242	sa036_CTAGGATGTGCCCGAT-1	sa036_Mouse_Cerebellum_P63_F	P63_sa036_F	P63	sa036	F	C17	No	NA	NA	NA	P63_C14	GC_mature_P63	GC	745	5635	0.558	0.446	0.449	0.138	173.167	0.505	0.0719	0.509	0.207	0.136	0.077	NA	NA	0.832	NA	NA
sa036_Mouse_Cerebellum_P63_F#ACCGCAGCACGCTGTG-1	11.754	-1.602	sa036_ACCGCAGCACGCTGTG-1	sa036_Mouse_Cerebellum_P63_F	P63_sa036_F	P63	sa036	F	C18	No	NA	NA	NA	P63_C11	GC_mature_P63	GC	845	6439	0.533	0.461	0.466	0.131	175.844	0.508	0.0662	0.513	0.19	0.149	0.082	NA	NA	0.857	NA	NA
sa036_Mouse_Cerebellum_P63_F#GAGAACGTCGAGAAGC-1	10.989	-0.268	sa036_GAGAACGTCGAGAAGC-1	sa036_Mouse_Cerebellum_P63_F	P63_sa036_F	P63	sa036	F	C18	No	NA	NA	NA	P63_C12	GC_mature_P63	GC	1049	7203	0.553	0.454	0.456	0.132	172.141	0.505	0.0657	0.528	0.197	0.134	0.074	NA	NA	0.859	NA	NA
sa036_Mouse_Cerebellum_P63_F#TTGCAGATCAGCACGC-1	11.569	-1.441	sa036_TTGCAGATCAGCACGC-1	sa036_Mouse_Cerebellum_P63_F	P63_sa036_F	P63	sa036	F	C18	No	NA	NA	NA	P63_C11	GC_mature_P63	GC	1049	7433	0.558	0.453	0.456	0.134	171.002	0.502	0.0716	0.525	0.189	0.14	0.074	NA	NA	0.895	NA	NA
sa036_Mouse_Cerebellum_P63_F#AATGGCTAGTTCCCGG-1	11.129	-1.012	sa036_AATGGCTAGTTCCCGG-1	sa036_Mouse_Cerebellum_P63_F	P63_sa036_F	P63	sa036	F	C18	No	NA	NA	NA	P63_C11	GC_mature_P63	GC	1074	7422	0.561	0.465	0.468	0.132	173.099	0.503	0.0771	0.512	0.193	0.14	0.077	NA	NA	0.864	NA	NA
sa036_Mouse_Cerebellum_P63_F#GATGATCAGTGTCCCG-1	1.342	-17.478	sa036_GATGATCAGTGTCCCG-1	sa036_Mouse_Cerebellum_P63_F	P63_sa036_F	P63	sa036	F	C4	No	NA	NA	NA	P63_C2	Oligodendrocyte	Oligodendrocyte	956	7087	0.535	0.485	0.486	0.12	181.36	0.51	0.0691	0.49	0.199	0.159	0.083	NA	NA	NA	NA	NA
sa036_Mouse_Cerebellum_P63_F#GCGATTATCGTTCCGT-1	11.615	-1.305	sa036_GCGATTATCGTTCCGT-1	sa036_Mouse_Cerebellum_P63_F	P63_sa036_F	P63	sa036	F	C18	No	NA	NA	NA	P63_C11	GC_mature_P63	GC	1036	7196	0.558	0.452	0.453	0.135	172.378	0.505	0.0746	0.506	0.201	0.145	0.074	NA	NA	0.896	NA	NA
sa036_Mouse_Cerebellum_P63_F#GCACGCACAATGTGCT-1	11.481	-1.518	sa036_GCACGCACAATGTGCT-1	sa036_Mouse_Cerebellum_P63_F	P63_sa036_F	P63	sa036	F	C18	No	NA	NA	NA	P63_C11	GC_mature_P63	GC	996	7020	0.555	0.446	0.45	0.124	170.421	0.507	0.0629	0.535	0.193	0.14	0.07	NA	NA	0.893	NA	NA
sa036_Mouse_Cerebellum_P63_F#TTACCCGTCGCGTGAC-1	11.547	-1.334	sa036_TTACCCGTCGCGTGAC-1	sa036_Mouse_Cerebellum_P63_F	P63_sa036_F	P63	sa036	F	C18	No	NA	NA	NA	P63_C11	GC_mature_P63	GC	977	7210	0.541	0.459	0.463	0.128	174.489	0.51	0.0695	0.515	0.195	0.145	0.076	NA	NA	0.888	NA	NA
sa036_Mouse_Cerebellum_P63_F#ATCCTGCGTCCGTGCA-1	5.485	4.784	sa036_ATCCTGCGTCCGTGCA-1	sa036_Mouse_Cerebellum_P63_F	P63_sa036_F	P63	sa036	F	C3	No	NA	NA	NA	P63_C1	Mural/Endothelial	Other	951	5528	0.509	0.497	0.499	0.118	170.577	0.509	0.0666	0.505	0.216	0.15	0.062	NA	NA	NA	NA	NA
sa036_Mouse_Cerebellum_P63_F#ACCGCAGTCGTTGTTT-1	11.301	-0.495	sa036_ACCGCAGTCGTTGTTT-1	sa036_Mouse_Cerebellum_P63_F	P63_sa036_F	P63	sa036	F	C18	No	NA	NA	NA	P63_C12	GC_mature_P63	GC	973	7230	0.55	0.455	0.459	0.13	175.639	0.505	0.0718	0.509	0.198	0.139	0.083	NA	NA	0.866	NA	NA
sa036_Mouse_Cerebellum_P63_F#CCACGTTCAGGTGTGA-1	12.06	0.398	sa036_CCACGTTCAGGTGTGA-1	sa036_Mouse_Cerebellum_P63_F	P63_sa036_F	P63	sa036	F	C17	No	NA	NA	NA	P63_C13	GC_mature_P63	GC	765	6001	0.54	0.447	0.452	0.131	178.315	0.507	0.07	0.506	0.197	0.142	0.085	NA	NA	0.833	NA	NA
sa036_Mouse_Cerebellum_P63_F#TCGGGACTCCAGAATC-1	11.995	-2.136	sa036_TCGGGACTCCAGAATC-1	sa036_Mouse_Cerebellum_P63_F	P63_sa036_F	P63	sa036	F	C18	No	NA	NA	NA	P63_C11	GC_mature_P63	GC	1027	7359	0.55	0.457	0.458	0.127	173.53	0.505	0.0674	0.511	0.203	0.139	0.08	NA	NA	0.879	NA	NA
sa036_Mouse_Cerebellum_P63_F#GAAGTGGCACTGCTCT-1	11.844	-1.195	sa036_GAAGTGGCACTGCTCT-1	sa036_Mouse_Cerebellum_P63_F	P63_sa036_F	P63	sa036	F	C18	No	NA	NA	NA	P63_C10	GC_mature_P63	GC	1063	7451	0.57	0.454	0.458	0.127	175.425	0.505	0.0715	0.505	0.203	0.141	0.079	NA	NA	0.905	NA	NA
sa036_Mouse_Cerebellum_P63_F#AAACTGCGTTCCGGCA-1	12.087	-2.006	sa036_AAACTGCGTTCCGGCA-1	sa036_Mouse_Cerebellum_P63_F	P63_sa036_F	P63	sa036	F	C18	No	NA	NA	NA	P63_C11	GC_mature_P63	GC	1017	7333	0.554	0.457	0.461	0.125	174.05	0.508	0.0717	0.504	0.198	0.146	0.081	NA	NA	0.877	NA	NA
sa036_Mouse_Cerebellum_P63_F#GATTAGCCATGTGAGG-1	11.631	-1.299	sa036_GATTAGCCATGTGAGG-1	sa036_Mouse_Cerebellum_P63_F	P63_sa036_F	P63	sa036	F	C18	No	NA	NA	NA	P63_C10	GC_mature_P63	GC	881	6364	0.55	0.451	0.456	0.123	175.368	0.509	0.0636	0.525	0.189	0.141	0.082	NA	NA	0.861	NA	NA
sa036_Mouse_Cerebellum_P63_F#GGTGCTGGTCGATTAC-1	12.14	-2.081	sa036_GGTGCTGGTCGATTAC-1	sa036_Mouse_Cerebellum_P63_F	P63_sa036_F	P63	sa036	F	C18	No	NA	NA	NA	P63_C11	GC_mature_P63	GC	955	7104	0.529	0.454	0.458	0.125	177.359	0.51	0.0721	0.493	0.202	0.157	0.076	NA	NA	0.916	NA	NA
sa036_Mouse_Cerebellum_P63_F#AACGGGAGTAACCCAT-1	12.232	-1.843	sa036_AACGGGAGTAACCCAT-1	sa036_Mouse_Cerebellum_P63_F	P63_sa036_F	P63	sa036	F	C18	No	NA	NA	NA	P63_C10	GC_mature_P63	GC	944	7884	0.528	0.456	0.46	0.121	177.821	0.509	0.0675	0.497	0.207	0.148	0.081	NA	NA	0.872	NA	NA
sa036_Mouse_Cerebellum_P63_F#ACTGCGGAGAGTTTGA-1	11.682	-1.321	sa036_ACTGCGGAGAGTTTGA-1	sa036_Mouse_Cerebellum_P63_F	P63_sa036_F	P63	sa036	F	C18	No	NA	NA	NA	P63_C11	GC_mature_P63	GC	905	7365	0.527	0.458	0.464	0.125	175.76	0.507	0.0652	0.513	0.196	0.145	0.081	NA	NA	0.868	NA	NA
sa036_Mouse_Cerebellum_P63_F#GCTTTCGAGATGCGAC-1	12.979	-1.07	sa036_GCTTTCGAGATGCGAC-1	sa036_Mouse_Cerebellum_P63_F	P63_sa036_F	P63	sa036	F	C17	No	NA	NA	NA	P63_C9	GC_mature_P63	GC	692	5905	0.535	0.452	0.455	0.132	177.921	0.505	0.0628	0.509	0.197	0.148	0.083	NA	NA	0.831	NA	NA
sa036_Mouse_Cerebellum_P63_F#TAATCGGAGGCCAATG-1	13.196	-1.394	sa036_TAATCGGAGGCCAATG-1	sa036_Mouse_Cerebellum_P63_F	P63_sa036_F	P63	sa036	F	C17	No	NA	NA	NA	P63_C9	GC_mature_P63	GC	708	5235	0.549	0.446	0.45	0.137	176.362	0.505	0.0751	0.508	0.189	0.148	0.08	NA	NA	0.821	NA	NA
sa036_Mouse_Cerebellum_P63_F#ATGTACGTCAGTGTAC-1	12.298	-0.536	sa036_ATGTACGTCAGTGTAC-1	sa036_Mouse_Cerebellum_P63_F	P63_sa036_F	P63	sa036	F	C17	No	NA	NA	NA	P63_C15	GC_mature_P63	GC	723	5782	0.534	0.443	0.445	0.137	175.348	0.505	0.0733	0.514	0.185	0.14	0.088	NA	NA	0.834	NA	NA
sa036_Mouse_Cerebellum_P63_F#GCACGCAAGGTAGGCT-1	12.368	0.097	sa036_GCACGCAAGGTAGGCT-1	sa036_Mouse_Cerebellum_P63_F	P63_sa036_F	P63	sa036	F	C17	No	NA	NA	NA	P63_C15	GC_mature_P63	GC	782	5761	0.548	0.457	0.463	0.132	175.886	0.505	0.0624	0.5	0.207	0.148	0.083	NA	NA	0.8	NA	NA
sa036_Mouse_Cerebellum_P63_F#GCGAGAATCATCGCTC-1	12.118	-0.143	sa036_GCGAGAATCATCGCTC-1	sa036_Mouse_Cerebellum_P63_F	P63_sa036_F	P63	sa036	F	C17	No	NA	NA	NA	P63_C9	GC_mature_P63	GC	790	5870	0.546	0.46	0.465	0.132	179.098	0.506	0.0698	0.504	0.193	0.147	0.087	NA	NA	0.846	NA	NA
sa036_Mouse_Cerebellum_P63_F#TGGCGCATCAATGCAC-1	13.839	-1.246	sa036_TGGCGCATCAATGCAC-1	sa036_Mouse_Cerebellum_P63_F	P63_sa036_F	P63	sa036	F	C17	No	NA	NA	NA	P63_C9	GC_mature_P63	GC	711	5952	0.545	0.446	0.451	0.134	176.601	0.508	0.0748	0.498	0.2	0.145	0.082	NA	NA	0.855	NA	NA
sa036_Mouse_Cerebellum_P63_F#AATGCCACATATAGAG-1	11.839	-1.98	sa036_AATGCCACATATAGAG-1	sa036_Mouse_Cerebellum_P63_F	P63_sa036_F	P63	sa036	F	C18	No	NA	NA	NA	P63_C11	GC_mature_P63	GC	898	7129	0.536	0.457	0.463	0.126	177.008	0.511	0.0667	0.519	0.19	0.137	0.088	NA	NA	0.884	NA	NA
sa036_Mouse_Cerebellum_P63_F#AAATGCCAGCGCAATG-1	13.421	-0.863	sa036_AAATGCCAGCGCAATG-1	sa036_Mouse_Cerebellum_P63_F	P63_sa036_F	P63	sa036	F	C17	No	NA	NA	NA	P63_C9	GC_mature_P63	GC	725	5361	0.555	0.436	0.438	0.141	168.641	0.501	0.0773	0.525	0.193	0.127	0.077	NA	NA	0.852	NA	NA
sa036_Mouse_Cerebellum_P63_F#CATTCCGTCGAGAACG-1	12.278	0.154	sa036_CATTCCGTCGAGAACG-1	sa036_Mouse_Cerebellum_P63_F	P63_sa036_F	P63	sa036	F	C17	No	NA	NA	NA	P63_C15	GC_mature_P63	GC	672	5312	0.552	0.447	0.448	0.131	177.537	0.507	0.0762	0.498	0.193	0.149	0.084	NA	NA	0.769	NA	NA
sa036_Mouse_Cerebellum_P63_F#ACATGCAAGTGTGTAA-1	12.209	-1.664	sa036_ACATGCAAGTGTGTAA-1	sa036_Mouse_Cerebellum_P63_F	P63_sa036_F	P63	sa036	F	C18	No	NA	NA	NA	P63_C10	GC_mature_P63	GC	913	6980	0.539	0.452	0.455	0.129	173.773	0.509	0.0777	0.508	0.194	0.145	0.075	NA	NA	0.918	NA	NA
sa036_Mouse_Cerebellum_P63_F#ATGGATCCACGCGTTG-1	11.221	-0.826	sa036_ATGGATCCACGCGTTG-1	sa036_Mouse_Cerebellum_P63_F	P63_sa036_F	P63	sa036	F	C18	No	NA	NA	NA	P63_C11	GC_mature_P63	GC	903	7034	0.548	0.458	0.461	0.131	173.766	0.506	0.0663	0.523	0.193	0.14	0.078	NA	NA	0.874	NA	NA
sa036_Mouse_Cerebellum_P63_F#TTCATCAGTCAGTGTT-1	11.356	-1.167	sa036_TTCATCAGTCAGTGTT-1	sa036_Mouse_Cerebellum_P63_F	P63_sa036_F	P63	sa036	F	C18	No	NA	NA	NA	P63_C11	GC_mature_P63	GC	992	7219	0.542	0.457	0.46	0.126	174.264	0.509	0.0678	0.516	0.193	0.145	0.078	NA	NA	0.875	NA	NA
sa036_Mouse_Cerebellum_P63_F#GATCATGCAAGCGACA-1	11.688	-1.848	sa036_GATCATGCAAGCGACA-1	sa036_Mouse_Cerebellum_P63_F	P63_sa036_F	P63	sa036	F	C18	No	NA	NA	NA	P63_C11	GC_mature_P63	GC	811	6342	0.536	0.466	0.469	0.124	178.429	0.507	0.0591	0.505	0.203	0.151	0.081	NA	NA	0.882	NA	NA
sa036_Mouse_Cerebellum_P63_F#TCCGACTCAACTCGAT-1	12.462	-0.707	sa036_TCCGACTCAACTCGAT-1	sa036_Mouse_Cerebellum_P63_F	P63_sa036_F	P63	sa036	F	C17	No	NA	NA	NA	P63_C9	GC_mature_P63	GC	738	5474	0.53	0.447	0.45	0.13	173.313	0.506	0.0702	0.52	0.196	0.142	0.072	NA	NA	0.866	NA	NA
sa036_Mouse_Cerebellum_P63_F#GTCGTAAGTCGACTGC-1	11.71	-1.813	sa036_GTCGTAAGTCGACTGC-1	sa036_Mouse_Cerebellum_P63_F	P63_sa036_F	P63	sa036	F	C18	No	NA	NA	NA	P63_C11	GC_mature_P63	GC	889	6992	0.552	0.455	0.458	0.122	173.244	0.505	0.0626	0.531	0.196	0.132	0.078	NA	NA	0.872	NA	NA
sa036_Mouse_Cerebellum_P63_F#TAATTCCTCCCACGGA-1	12.179	-0.946	sa036_TAATTCCTCCCACGGA-1	sa036_Mouse_Cerebellum_P63_F	P63_sa036_F	P63	sa036	F	C18	No	NA	NA	NA	P63_C10	GC_mature_P63	GC	885	6301	0.551	0.446	0.448	0.136	169.844	0.504	0.0739	0.531	0.192	0.129	0.075	NA	NA	0.881	NA	NA
sa036_Mouse_Cerebellum_P63_F#CTTAATCCAAACTACC-1	11.502	-1.669	sa036_CTTAATCCAAACTACC-1	sa036_Mouse_Cerebellum_P63_F	P63_sa036_F	P63	sa036	F	C18	No	NA	NA	NA	P63_C11	GC_mature_P63	GC	971	7197	0.559	0.462	0.463	0.131	172.081	0.504	0.0778	0.508	0.208	0.131	0.075	NA	NA	0.874	NA	NA
sa036_Mouse_Cerebellum_P63_F#TACATGGTCACTGATG-1	11.621	0.542	sa036_TACATGGTCACTGATG-1	sa036_Mouse_Cerebellum_P63_F	P63_sa036_F	P63	sa036	F	C17	No	NA	NA	NA	P63_C13	GC_mature_P63	GC	739	5366	0.55	0.46	0.464	0.135	176.362	0.504	0.0727	0.52	0.189	0.13	0.089	NA	NA	0.704	NA	NA
sa036_Mouse_Cerebellum_P63_F#TAGCTTTAGCAGTAGC-1	12.117	-0.442	sa036_TAGCTTTAGCAGTAGC-1	sa036_Mouse_Cerebellum_P63_F	P63_sa036_F	P63	sa036	F	C18	No	NA	NA	NA	P63_C11	GC_mature_P63	GC	781	5588	0.547	0.458	0.464	0.135	171.744	0.505	0.076	0.505	0.208	0.135	0.076	NA	NA	0.862	NA	NA
sa036_Mouse_Cerebellum_P63_F#CGGACCAAGCGCAATG-1	11.62	-0.745	sa036_CGGACCAAGCGCAATG-1	sa036_Mouse_Cerebellum_P63_F	P63_sa036_F	P63	sa036	F	C18	No	NA	NA	NA	P63_C10	GC_mature_P63	GC	914	7153	0.547	0.465	0.468	0.124	177.835	0.505	0.0661	0.503	0.2	0.151	0.08	NA	NA	0.905	NA	NA
sa036_Mouse_Cerebellum_P63_F#ATGCATGTCACTGGTA-1	11.817	0.985	sa036_ATGCATGTCACTGGTA-1	sa036_Mouse_Cerebellum_P63_F	P63_sa036_F	P63	sa036	F	C17	No	NA	NA	NA	P63_C15	GC_mature_P63	GC	752	5482	0.544	0.462	0.464	0.135	176.085	0.504	0.0751	0.506	0.202	0.135	0.083	NA	NA	0.723	NA	NA
sa036_Mouse_Cerebellum_P63_F#CTTCTAAGTCCAGACC-1	11.206	-0.72	sa036_CTTCTAAGTCCAGACC-1	sa036_Mouse_Cerebellum_P63_F	P63_sa036_F	P63	sa036	F	C18	No	NA	NA	NA	P63_C12	GC_mature_P63	GC	937	6978	0.551	0.462	0.467	0.131	172.69	0.506	0.0723	0.514	0.199	0.139	0.075	NA	NA	0.879	NA	NA
sa036_Mouse_Cerebellum_P63_F#CACTGAACATCATAGC-1	11.253	-0.729	sa036_CACTGAACATCATAGC-1	sa036_Mouse_Cerebellum_P63_F	P63_sa036_F	P63	sa036	F	C18	No	NA	NA	NA	P63_C11	GC_mature_P63	GC	983	7048	0.557	0.464	0.469	0.123	176.375	0.506	0.0594	0.51	0.206	0.148	0.076	NA	NA	0.894	NA	NA
sa036_Mouse_Cerebellum_P63_F#GCTGCGATCTTCCACG-1	12.339	0.201	sa036_GCTGCGATCTTCCACG-1	sa036_Mouse_Cerebellum_P63_F	P63_sa036_F	P63	sa036	F	C17	No	NA	NA	NA	P63_C15	GC_mature_P63	GC	811	5514	0.575	0.429	0.433	0.141	169.999	0.503	0.0776	0.53	0.181	0.13	0.081	NA	NA	0.813	NA	NA
sa036_Mouse_Cerebellum_P63_F#TACTCGCAGCAGGAGG-1	11.265	-0.431	sa036_TACTCGCAGCAGGAGG-1	sa036_Mouse_Cerebellum_P63_F	P63_sa036_F	P63	sa036	F	C18	No	NA	NA	NA	P63_C12	GC_mature_P63	GC	920	7104	0.557	0.459	0.462	0.132	173.649	0.506	0.0663	0.526	0.194	0.13	0.084	NA	NA	0.882	NA	NA
sa036_Mouse_Cerebellum_P63_F#CACCTGTGTTCTGATG-1	11.857	-1.89	sa036_CACCTGTGTTCTGATG-1	sa036_Mouse_Cerebellum_P63_F	P63_sa036_F	P63	sa036	F	C18	No	NA	NA	NA	P63_C11	GC_mature_P63	GC	966	7026	0.557	0.46	0.461	0.126	173.196	0.506	0.0695	0.504	0.203	0.147	0.077	NA	NA	0.895	NA	NA
sa036_Mouse_Cerebellum_P63_F#GTCTACCAGGGCTTCC-1	12.832	-1.127	sa036_GTCTACCAGGGCTTCC-1	sa036_Mouse_Cerebellum_P63_F	P63_sa036_F	P63	sa036	F	C17	No	NA	NA	NA	P63_C9	GC_mature_P63	GC	732	5429	0.552	0.442	0.447	0.137	172.234	0.502	0.0744	0.52	0.182	0.146	0.078	NA	NA	0.812	NA	NA
sa036_Mouse_Cerebellum_P63_F#GCAGCCAAGACTTCCA-1	12.041	0.181	sa036_GCAGCCAAGACTTCCA-1	sa036_Mouse_Cerebellum_P63_F	P63_sa036_F	P63	sa036	F	C17	No	NA	NA	NA	P63_C15	GC_mature_P63	GC	694	5350	0.543	0.432	0.437	0.135	174.963	0.508	0.0729	0.53	0.182	0.134	0.082	NA	NA	0.835	NA	NA
sa036_Mouse_Cerebellum_P63_F#CGGTGCATCACTACCC-1	5.476	4.789	sa036_CGGTGCATCACTACCC-1	sa036_Mouse_Cerebellum_P63_F	P63_sa036_F	P63	sa036	F	C3	No	NA	NA	NA	P63_C1	Mural/Endothelial	Other	1114	6279	0.522	0.515	0.521	0.106	176.493	0.509	0.0596	0.485	0.231	0.164	0.061	NA	NA	NA	NA	NA
sa036_Mouse_Cerebellum_P63_F#ACAGGCCTCCGTACGG-1	11.149	-0.848	sa036_ACAGGCCTCCGTACGG-1	sa036_Mouse_Cerebellum_P63_F	P63_sa036_F	P63	sa036	F	C18	No	NA	NA	NA	P63_C12	GC_mature_P63	GC	982	7249	0.544	0.465	0.471	0.125	177.443	0.506	0.0682	0.507	0.202	0.139	0.083	NA	NA	0.859	NA	NA
sa036_Mouse_Cerebellum_P63_F#AGCCTTCGTCGTAGTT-1	11.066	0.389	sa036_AGCCTTCGTCGTAGTT-1	sa036_Mouse_Cerebellum_P63_F	P63_sa036_F	P63	sa036	F	C18	No	NA	NA	NA	P63_C13	GC_mature_P63	GC	937	6786	0.542	0.457	0.463	0.13	172.831	0.506	0.0726	0.519	0.189	0.139	0.081	NA	NA	0.772	NA	NA
sa036_Mouse_Cerebellum_P63_F#TTATGTCTCGCCACTT-1	11.759	-1.477	sa036_TTATGTCTCGCCACTT-1	sa036_Mouse_Cerebellum_P63_F	P63_sa036_F	P63	sa036	F	C18	No	NA	NA	NA	P63_C9	GC_mature_P63	GC	833	5908	0.568	0.444	0.447	0.136	171.539	0.506	0.0826	0.512	0.196	0.131	0.078	NA	NA	0.82	NA	NA
sa036_Mouse_Cerebellum_P63_F#TAGCCGGAGATCTAAG-1	12.816	-0.93	sa036_TAGCCGGAGATCTAAG-1	sa036_Mouse_Cerebellum_P63_F	P63_sa036_F	P63	sa036	F	C17	No	NA	NA	NA	P63_C13	GC_mature_P63	GC	694	5319	0.562	0.447	0.449	0.133	170.206	0.504	0.0761	0.518	0.2	0.129	0.077	NA	NA	0.799	NA	NA
sa036_Mouse_Cerebellum_P63_F#ACAGGCCCACCTCGTT-1	12.173	-2.178	sa036_ACAGGCCCACCTCGTT-1	sa036_Mouse_Cerebellum_P63_F	P63_sa036_F	P63	sa036	F	C18	No	NA	NA	NA	P63_C10	GC_mature_P63	GC	1026	7266	0.545	0.457	0.459	0.134	174.46	0.506	0.0778	0.504	0.198	0.144	0.077	NA	NA	0.893	NA	NA
sa036_Mouse_Cerebellum_P63_F#CTTGCTGCAATGCATC-1	11.527	-1.104	sa036_CTTGCTGCAATGCATC-1	sa036_Mouse_Cerebellum_P63_F	P63_sa036_F	P63	sa036	F	C18	No	NA	NA	NA	P63_C10	GC_mature_P63	GC	952	6907	0.559	0.458	0.461	0.125	172.994	0.506	0.0681	0.526	0.191	0.14	0.075	NA	NA	0.868	NA	NA
sa036_Mouse_Cerebellum_P63_F#TGAGCCGCATTCTCGC-1	11.542	-0.988	sa036_TGAGCCGCATTCTCGC-1	sa036_Mouse_Cerebellum_P63_F	P63_sa036_F	P63	sa036	F	C18	No	NA	NA	NA	P63_C10	GC_mature_P63	GC	902	6819	0.542	0.452	0.455	0.13	174.448	0.506	0.0725	0.516	0.19	0.145	0.077	NA	NA	0.864	NA	NA
sa036_Mouse_Cerebellum_P63_F#TAGCGGCGTAGCTGTT-1	11.861	-1.419	sa036_TAGCGGCGTAGCTGTT-1	sa036_Mouse_Cerebellum_P63_F	P63_sa036_F	P63	sa036	F	C18	No	NA	NA	NA	P63_C10	GC_mature_P63	GC	936	7020	0.549	0.461	0.462	0.124	173.304	0.504	0.0689	0.516	0.197	0.143	0.075	NA	NA	0.883	NA	NA
sa036_Mouse_Cerebellum_P63_F#GTGCCAGAGGAGACTC-1	13.077	-1.38	sa036_GTGCCAGAGGAGACTC-1	sa036_Mouse_Cerebellum_P63_F	P63_sa036_F	P63	sa036	F	C17	No	NA	NA	NA	P63_C9	GC_mature_P63	GC	704	5200	0.556	0.451	0.455	0.13	177.922	0.504	0.0696	0.507	0.193	0.14	0.089	NA	NA	0.811	NA	NA
sa036_Mouse_Cerebellum_P63_F#AGTGCCGCAGATTAAG-1	12.574	0.013	sa036_AGTGCCGCAGATTAAG-1	sa036_Mouse_Cerebellum_P63_F	P63_sa036_F	P63	sa036	F	C17	No	NA	NA	NA	P63_C15	GC_mature_P63	GC	743	5359	0.547	0.47	0.473	0.135	174.089	0.507	0.0784	0.494	0.2	0.149	0.079	NA	NA	0.834	NA	NA
sa036_Mouse_Cerebellum_P63_F#CACGTTCGTCATTGGT-1	11.149	-0.997	sa036_CACGTTCGTCATTGGT-1	sa036_Mouse_Cerebellum_P63_F	P63_sa036_F	P63	sa036	F	C18	No	NA	NA	NA	P63_C11	GC_mature_P63	GC	1032	7355	0.529	0.457	0.459	0.125	172.613	0.507	0.0728	0.508	0.204	0.14	0.076	NA	NA	0.819	NA	NA
sa036_Mouse_Cerebellum_P63_F#CTAGCGGTCAGTCAAC-1	11.526	-0.758	sa036_CTAGCGGTCAGTCAAC-1	sa036_Mouse_Cerebellum_P63_F	P63_sa036_F	P63	sa036	F	C18	No	NA	NA	NA	P63_C10	GC_mature_P63	GC	911	6936	0.552	0.454	0.456	0.13	173.446	0.507	0.0699	0.52	0.19	0.144	0.076	NA	NA	0.891	NA	NA
sa036_Mouse_Cerebellum_P63_F#GTGACATAGTGGTGTG-1	11.427	-0.699	sa036_GTGACATAGTGGTGTG-1	sa036_Mouse_Cerebellum_P63_F	P63_sa036_F	P63	sa036	F	C18	No	NA	NA	NA	P63_C10	GC_mature_P63	GC	1039	7342	0.567	0.464	0.468	0.125	176.671	0.505	0.0675	0.5	0.214	0.138	0.08	NA	NA	0.87	NA	NA
sa036_Mouse_Cerebellum_P63_F#GGGTGTCAGTGTGTAA-1	11.205	0.821	sa036_GGGTGTCAGTGTGTAA-1	sa036_Mouse_Cerebellum_P63_F	P63_sa036_F	P63	sa036	F	C18	No	NA	NA	NA	P63_C12	GC_mature_P63	GC	1075	7221	0.563	0.456	0.461	0.127	169.415	0.504	0.0681	0.524	0.201	0.138	0.069	NA	NA	0.933	NA	NA
sa036_Mouse_Cerebellum_P63_F#TGGCCTTGTGCGACCT-1	11.011	0.828	sa036_TGGCCTTGTGCGACCT-1	sa036_Mouse_Cerebellum_P63_F	P63_sa036_F	P63	sa036	F	C18	No	NA	NA	NA	P63_C12	GC_mature_P63	GC	960	7325	0.549	0.467	0.472	0.122	177.593	0.505	0.0583	0.513	0.204	0.14	0.084	NA	NA	0.895	NA	NA
sa036_Mouse_Cerebellum_P63_F#AAAGATGTCCGTTAGA-1	11.781	-1.667	sa036_AAAGATGTCCGTTAGA-1	sa036_Mouse_Cerebellum_P63_F	P63_sa036_F	P63	sa036	F	C18	No	NA	NA	NA	P63_C10	GC_mature_P63	GC	954	7050	0.543	0.454	0.458	0.128	174.116	0.506	0.0668	0.51	0.2	0.146	0.077	NA	NA	0.878	NA	NA
sa036_Mouse_Cerebellum_P63_F#TATGTGGGTTGTCGGC-1	11.764	-1.624	sa036_TATGTGGGTTGTCGGC-1	sa036_Mouse_Cerebellum_P63_F	P63_sa036_F	P63	sa036	F	C18	No	NA	NA	NA	P63_C11	GC_mature_P63	GC	986	7003	0.553	0.456	0.46	0.125	173.88	0.508	0.0713	0.517	0.204	0.133	0.075	NA	NA	0.88	NA	NA
sa036_Mouse_Cerebellum_P63_F#TACGCAAGTTAACCGT-1	13.078	-1.331	sa036_TACGCAAGTTAACCGT-1	sa036_Mouse_Cerebellum_P63_F	P63_sa036_F	P63	sa036	F	C17	No	NA	NA	NA	P63_C9	GC_mature_P63	GC	785	5621	0.555	0.439	0.443	0.135	172.25	0.505	0.0792	0.502	0.197	0.141	0.08	NA	NA	0.828	NA	NA
sa036_Mouse_Cerebellum_P63_F#CCTTGGTGTGCTGTCG-1	12.911	-0.447	sa036_CCTTGGTGTGCTGTCG-1	sa036_Mouse_Cerebellum_P63_F	P63_sa036_F	P63	sa036	F	C17	No	NA	NA	NA	P63_C14	GC_mature_P63	GC	725	5283	0.551	0.457	0.461	0.133	176.573	0.502	0.0671	0.523	0.187	0.146	0.077	NA	NA	0.856	NA	NA
sa036_Mouse_Cerebellum_P63_F#GAGATTCAGTAGTCGG-1	11.885	0.023	sa036_GAGATTCAGTAGTCGG-1	sa036_Mouse_Cerebellum_P63_F	P63_sa036_F	P63	sa036	F	C17	No	NA	NA	NA	P63_C13	GC_mature_P63	GC	671	5074	0.563	0.439	0.442	0.132	172.798	0.503	0.0696	0.531	0.189	0.13	0.081	NA	NA	0.687	NA	NA
sa036_Mouse_Cerebellum_P63_F#TACTCGCAGACAGTGC-1	11.311	0.75	sa036_TACTCGCAGACAGTGC-1	sa036_Mouse_Cerebellum_P63_F	P63_sa036_F	P63	sa036	F	C18	No	NA	NA	NA	P63_C15	GC_mature_P63	GC	716	5511	0.563	0.436	0.44	0.132	167.048	0.506	0.079	0.531	0.189	0.131	0.07	NA	NA	0.848	NA	NA
sa036_Mouse_Cerebellum_P63_F#CCCTAACAGGGTCTGA-1	1.371	-17.448	sa036_CCCTAACAGGGTCTGA-1	sa036_Mouse_Cerebellum_P63_F	P63_sa036_F	P63	sa036	F	C4	No	NA	NA	NA	P63_C2	Oligodendrocyte	Oligodendrocyte	1041	6847	0.537	0.469	0.471	0.125	176.259	0.506	0.0694	0.503	0.201	0.145	0.081	NA	NA	NA	NA	NA
sa036_Mouse_Cerebellum_P63_F#GGTGAAGCAGGTTATC-1	1.438	-17.383	sa036_GGTGAAGCAGGTTATC-1	sa036_Mouse_Cerebellum_P63_F	P63_sa036_F	P63	sa036	F	C4	No	NA	NA	NA	P63_C2	Oligodendrocyte	Oligodendrocyte	1046	6564	0.57	0.469	0.472	0.121	172.162	0.5	0.0775	0.497	0.21	0.149	0.067	NA	NA	NA	NA	NA
sa036_Mouse_Cerebellum_P63_F#TGTGACATCTGTTGCC-1	13.128	-0.267	sa036_TGTGACATCTGTTGCC-1	sa036_Mouse_Cerebellum_P63_F	P63_sa036_F	P63	sa036	F	C18	No	NA	NA	NA	P63_C14	GC_mature_P63	GC	704	5266	0.57	0.448	0.45	0.137	174.58	0.504	0.0694	0.524	0.185	0.142	0.08	NA	NA	0.872	NA	NA
sa036_Mouse_Cerebellum_P63_F#AACTGTGAGTTCAACC-1	11.735	-1.983	sa036_AACTGTGAGTTCAACC-1	sa036_Mouse_Cerebellum_P63_F	P63_sa036_F	P63	sa036	F	C18	No	NA	NA	NA	P63_C11	GC_mature_P63	GC	981	7026	0.56	0.456	0.46	0.126	176.117	0.507	0.0678	0.516	0.191	0.149	0.076	NA	NA	0.89	NA	NA
sa036_Mouse_Cerebellum_P63_F#AGCCGCAGTTTCTACT-1	11.662	0.858	sa036_AGCCGCAGTTTCTACT-1	sa036_Mouse_Cerebellum_P63_F	P63_sa036_F	P63	sa036	F	C18	No	NA	NA	NA	P63_C15	GC_mature_P63	GC	696	4785	0.559	0.473	0.477	0.119	182.821	0.502	0.057	0.488	0.209	0.154	0.092	NA	NA	0.65	NA	NA
sa036_Mouse_Cerebellum_P63_F#ACTGCAAAGAGAAGCA-1	11.454	-1.29	sa036_ACTGCAAAGAGAAGCA-1	sa036_Mouse_Cerebellum_P63_F	P63_sa036_F	P63	sa036	F	C18	No	NA	NA	NA	P63_C11	GC_mature_P63	GC	957	7145	0.555	0.459	0.462	0.136	172.557	0.504	0.0737	0.51	0.195	0.148	0.074	NA	NA	0.89	NA	NA
sa036_Mouse_Cerebellum_P63_F#CAGGGCTCATCGCTAA-1	13.27	-1.565	sa036_CAGGGCTCATCGCTAA-1	sa036_Mouse_Cerebellum_P63_F	P63_sa036_F	P63	sa036	F	C17	No	NA	NA	NA	P63_C9	GC_mature_P63	GC	721	5786	0.54	0.446	0.45	0.133	173.203	0.507	0.0741	0.52	0.181	0.143	0.082	NA	NA	0.865	NA	NA
sa036_Mouse_Cerebellum_P63_F#CACCTGTAGCGCGTTC-1	13.319	-0.026	sa036_CACCTGTAGCGCGTTC-1	sa036_Mouse_Cerebellum_P63_F	P63_sa036_F	P63	sa036	F	C17	No	NA	NA	NA	P63_C14	GC_mature_P63	GC	655	5289	0.548	0.444	0.446	0.139	174.919	0.501	0.0761	0.528	0.186	0.126	0.084	NA	NA	0.827	NA	NA
sa036_Mouse_Cerebellum_P63_F#TAGACTGCACAAGTGG-1	12.884	0.51	sa036_TAGACTGCACAAGTGG-1	sa036_Mouse_Cerebellum_P63_F	P63_sa036_F	P63	sa036	F	C17	No	NA	NA	NA	P63_C15	GC_mature_P63	GC	675	5181	0.561	0.45	0.451	0.137	174.493	0.503	0.063	0.538	0.179	0.132	0.088	NA	NA	0.848	NA	NA
sa036_Mouse_Cerebellum_P63_F#AACCTTTAGACAGTGC-1	13.62	-0.751	sa036_AACCTTTAGACAGTGC-1	sa036_Mouse_Cerebellum_P63_F	P63_sa036_F	P63	sa036	F	C17	No	NA	NA	NA	P63_C9	GC_mature_P63	GC	684	5022	0.575	0.445	0.445	0.135	171.87	0.5	0.0712	0.522	0.204	0.127	0.075	NA	NA	0.843	NA	NA
sa036_Mouse_Cerebellum_P63_F#CTTGCCACACACACCG-1	11.64	0.762	sa036_CTTGCCACACACACCG-1	sa036_Mouse_Cerebellum_P63_F	P63_sa036_F	P63	sa036	F	C17	No	NA	NA	NA	P63_C15	GC_mature_P63	GC	754	5511	0.561	0.445	0.446	0.141	167.977	0.503	0.0759	0.538	0.189	0.117	0.079	NA	NA	0.787	NA	NA
sa036_Mouse_Cerebellum_P63_F#GGTGCTGAGACTCTTG-1	-11.724	5.629	sa036_GGTGCTGAGACTCTTG-1	sa036_Mouse_Cerebellum_P63_F	P63_sa036_F	P63	sa036	F	C14	No	NA	NA	NA	P63_C8	Interneuron_late	Interneuron	849	5720	0.565	0.455	0.457	0.122	175.42	0.498	0.0667	0.509	0.205	0.139	0.081	NA	NA	NA	NA	1
sa036_Mouse_Cerebellum_P63_F#GGCATTAAGCGTTGCC-1	1.366	-17.451	sa036_GGCATTAAGCGTTGCC-1	sa036_Mouse_Cerebellum_P63_F	P63_sa036_F	P63	sa036	F	C4	No	NA	NA	NA	P63_C2	Oligodendrocyte	Oligodendrocyte	804	5299	0.555	0.452	0.455	0.127	172.875	0.506	0.0824	0.514	0.181	0.147	0.074	NA	NA	NA	NA	NA
sa036_Mouse_Cerebellum_P63_F#CGAGTTATCGCTTCAC-1	11.353	-1.235	sa036_CGAGTTATCGCTTCAC-1	sa036_Mouse_Cerebellum_P63_F	P63_sa036_F	P63	sa036	F	C18	No	NA	NA	NA	P63_C11	GC_mature_P63	GC	996	7322	0.551	0.457	0.46	0.124	174.292	0.505	0.0631	0.514	0.205	0.139	0.079	NA	NA	0.875	NA	NA
sa036_Mouse_Cerebellum_P63_F#ACTACGAAGCTGCCAC-1	12.967	-1.586	sa036_ACTACGAAGCTGCCAC-1	sa036_Mouse_Cerebellum_P63_F	P63_sa036_F	P63	sa036	F	C17	No	NA	NA	NA	P63_C13	GC_mature_P63	GC	661	5255	0.557	0.434	0.436	0.136	173.003	0.506	0.0756	0.516	0.186	0.145	0.078	NA	NA	0.781	NA	NA
sa036_Mouse_Cerebellum_P63_F#AAATGCCGTAGACGCA-1	11.217	0.912	sa036_AAATGCCGTAGACGCA-1	sa036_Mouse_Cerebellum_P63_F	P63_sa036_F	P63	sa036	F	C18	No	NA	NA	NA	P63_C12	GC_mature_P63	GC	795	5938	0.551	0.457	0.462	0.125	171.644	0.501	0.0634	0.531	0.197	0.135	0.074	NA	NA	0.841	NA	NA
sa036_Mouse_Cerebellum_P63_F#TAACTTCAGGCGATTG-1	12.222	0.452	sa036_TAACTTCAGGCGATTG-1	sa036_Mouse_Cerebellum_P63_F	P63_sa036_F	P63	sa036	F	C17	No	NA	NA	NA	P63_C15	GC_mature_P63	GC	727	5789	0.549	0.444	0.447	0.134	173.956	0.509	0.0706	0.523	0.19	0.142	0.074	NA	NA	0.849	NA	NA
sa036_Mouse_Cerebellum_P63_F#TAGCTTTTCCAGGCCA-1	12.968	-1.189	sa036_TAGCTTTTCCAGGCCA-1	sa036_Mouse_Cerebellum_P63_F	P63_sa036_F	P63	sa036	F	C17	No	NA	NA	NA	P63_C9	GC_mature_P63	GC	723	5685	0.539	0.448	0.451	0.135	171.331	0.506	0.0733	0.516	0.194	0.141	0.076	NA	NA	0.872	NA	NA
sa036_Mouse_Cerebellum_P63_F#AATGGAAGTGAATCGG-1	11.885	-1.119	sa036_AATGGAAGTGAATCGG-1	sa036_Mouse_Cerebellum_P63_F	P63_sa036_F	P63	sa036	F	C18	No	NA	NA	NA	P63_C10	GC_mature_P63	GC	923	6935	0.532	0.46	0.465	0.126	177.709	0.504	0.0624	0.507	0.196	0.15	0.084	NA	NA	0.875	NA	NA
sa036_Mouse_Cerebellum_P63_F#GACCGACAGCTTCAAC-1	12.476	0.011	sa036_GACCGACAGCTTCAAC-1	sa036_Mouse_Cerebellum_P63_F	P63_sa036_F	P63	sa036	F	C17	No	NA	NA	NA	P63_C14	GC_mature_P63	GC	672	5475	0.535	0.449	0.454	0.133	174.475	0.509	0.079	0.495	0.197	0.146	0.083	NA	NA	0.825	NA	NA
sa036_Mouse_Cerebellum_P63_F#GGCATTAGTTTGCATG-1	11.316	1.092	sa036_GGCATTAGTTTGCATG-1	sa036_Mouse_Cerebellum_P63_F	P63_sa036_F	P63	sa036	F	C18	No	NA	NA	NA	P63_C12	GC_mature_P63	GC	837	6400	0.547	0.463	0.467	0.126	173.973	0.506	0.0681	0.514	0.196	0.15	0.072	NA	NA	0.861	NA	NA
sa036_Mouse_Cerebellum_P63_F#TGGGTTATCCAACCTC-1	11.992	-0.094	sa036_TGGGTTATCCAACCTC-1	sa036_Mouse_Cerebellum_P63_F	P63_sa036_F	P63	sa036	F	C17	No	NA	NA	NA	P63_C13	GC_mature_P63	GC	665	5096	0.547	0.454	0.455	0.127	175.795	0.508	0.0682	0.51	0.2	0.144	0.078	NA	NA	0.749	NA	NA
sa036_Mouse_Cerebellum_P63_F#GTTACTTAGAATATCG-1	12.208	-2.069	sa036_GTTACTTAGAATATCG-1	sa036_Mouse_Cerebellum_P63_F	P63_sa036_F	P63	sa036	F	C18	No	NA	NA	NA	P63_C11	GC_mature_P63	GC	963	7272	0.533	0.47	0.475	0.123	176.466	0.508	0.0647	0.508	0.2	0.151	0.076	NA	NA	0.912	NA	NA
sa036_Mouse_Cerebellum_P63_F#GAAACAAGTTAGTAGA-1	11.381	-0.882	sa036_GAAACAAGTTAGTAGA-1	sa036_Mouse_Cerebellum_P63_F	P63_sa036_F	P63	sa036	F	C18	No	NA	NA	NA	P63_C12	GC_mature_P63	GC	968	7247	0.525	0.46	0.464	0.125	177.323	0.511	0.0605	0.521	0.196	0.141	0.082	NA	NA	0.889	NA	NA
sa036_Mouse_Cerebellum_P63_F#TACTCGCCACACATGT-1	12.256	0.016	sa036_TACTCGCCACACATGT-1	sa036_Mouse_Cerebellum_P63_F	P63_sa036_F	P63	sa036	F	C17	No	NA	NA	NA	P63_C9	GC_mature_P63	GC	680	5516	0.53	0.457	0.462	0.123	177.805	0.508	0.0623	0.507	0.202	0.146	0.083	NA	NA	0.802	NA	NA
sa036_Mouse_Cerebellum_P63_F#TTGACGACAATGCACT-1	13.204	-1.339	sa036_TTGACGACAATGCACT-1	sa036_Mouse_Cerebellum_P63_F	P63_sa036_F	P63	sa036	F	C17	No	NA	NA	NA	P63_C9	GC_mature_P63	GC	662	5130	0.561	0.437	0.44	0.138	177.558	0.506	0.0829	0.497	0.189	0.15	0.081	NA	NA	0.831	NA	NA
sa036_Mouse_Cerebellum_P63_F#GCTCCTAGTGCTGAAG-1	11.269	-1.082	sa036_GCTCCTAGTGCTGAAG-1	sa036_Mouse_Cerebellum_P63_F	P63_sa036_F	P63	sa036	F	C18	No	NA	NA	NA	P63_C11	GC_mature_P63	GC	971	7047	0.559	0.458	0.46	0.123	172.86	0.502	0.0646	0.522	0.194	0.144	0.075	NA	NA	0.836	NA	NA
sa036_Mouse_Cerebellum_P63_F#CACAACAAGCTGCCAC-1	13.117	-1.289	sa036_CACAACAAGCTGCCAC-1	sa036_Mouse_Cerebellum_P63_F	P63_sa036_F	P63	sa036	F	C17	No	NA	NA	NA	P63_C9	GC_mature_P63	GC	640	4743	0.563	0.443	0.448	0.128	173.63	0.503	0.0698	0.513	0.194	0.143	0.08	NA	NA	0.697	NA	NA
sa036_Mouse_Cerebellum_P63_F#ACTGCAATCAAGGCCC-1	12.975	-1.875	sa036_ACTGCAATCAAGGCCC-1	sa036_Mouse_Cerebellum_P63_F	P63_sa036_F	P63	sa036	F	C17	No	NA	NA	NA	P63_C13	GC_mature_P63	GC	771	5997	0.539	0.463	0.464	0.124	178.428	0.506	0.0681	0.495	0.204	0.151	0.082	NA	NA	0.876	NA	NA
sa036_Mouse_Cerebellum_P63_F#GCCTAGGGTACTTCGA-1	11.283	-1.014	sa036_GCCTAGGGTACTTCGA-1	sa036_Mouse_Cerebellum_P63_F	P63_sa036_F	P63	sa036	F	C18	No	NA	NA	NA	P63_C12	GC_mature_P63	GC	995	7010	0.533	0.449	0.451	0.124	173.415	0.504	0.0592	0.522	0.207	0.135	0.077	NA	NA	0.872	NA	NA
sa036_Mouse_Cerebellum_P63_F#TATGTTCGTAGAAAGG-1	12.118	-1.2	sa036_TATGTTCGTAGAAAGG-1	sa036_Mouse_Cerebellum_P63_F	P63_sa036_F	P63	sa036	F	C18	No	NA	NA	NA	P63_C10	GC_mature_P63	GC	873	6803	0.554	0.454	0.459	0.128	176.292	0.506	0.066	0.517	0.188	0.143	0.086	NA	NA	0.909	NA	NA
sa036_Mouse_Cerebellum_P63_F#TTGAGTGCAGTCAGCC-1	12.078	-0.311	sa036_TTGAGTGCAGTCAGCC-1	sa036_Mouse_Cerebellum_P63_F	P63_sa036_F	P63	sa036	F	C17	No	NA	NA	NA	P63_C13	GC_mature_P63	GC	702	4650	0.562	0.45	0.451	0.129	169.184	0.502	0.0753	0.521	0.207	0.127	0.07	NA	NA	0.644	NA	NA
sa036_Mouse_Cerebellum_P63_F#CATTGGACATAGCCAT-1	11.904	-1.156	sa036_CATTGGACATAGCCAT-1	sa036_Mouse_Cerebellum_P63_F	P63_sa036_F	P63	sa036	F	C18	No	NA	NA	NA	P63_C10	GC_mature_P63	GC	873	6898	0.56	0.448	0.452	0.12	175.943	0.505	0.0601	0.521	0.194	0.146	0.079	NA	NA	0.906	NA	NA
sa036_Mouse_Cerebellum_P63_F#TTTGGCCAGAACGTTA-1	12.271	0.632	sa036_TTTGGCCAGAACGTTA-1	sa036_Mouse_Cerebellum_P63_F	P63_sa036_F	P63	sa036	F	C17	No	NA	NA	NA	P63_C14	GC_mature_P63	GC	703	5427	0.554	0.449	0.453	0.128	171.154	0.502	0.0675	0.528	0.19	0.141	0.074	NA	NA	0.865	NA	NA
sa036_Mouse_Cerebellum_P63_F#GGAGAACAGTCATCTG-1	10.994	0.265	sa036_GGAGAACAGTCATCTG-1	sa036_Mouse_Cerebellum_P63_F	P63_sa036_F	P63	sa036	F	C18	No	NA	NA	NA	P63_C13	GC_mature_P63	GC	1000	7054	0.532	0.456	0.461	0.12	172.951	0.508	0.0653	0.512	0.208	0.145	0.069	NA	NA	0.818	NA	NA
sa036_Mouse_Cerebellum_P63_F#CACAACAGTTCTACCC-1	11.758	-0.993	sa036_CACAACAGTTCTACCC-1	sa036_Mouse_Cerebellum_P63_F	P63_sa036_F	P63	sa036	F	C18	No	NA	NA	NA	P63_C10	GC_mature_P63	GC	868	6540	0.548	0.468	0.472	0.122	178.772	0.505	0.0711	0.495	0.196	0.152	0.085	NA	NA	0.899	NA	NA
sa036_Mouse_Cerebellum_P63_F#TTACCCGTCGATCTTT-1	11.23	-0.767	sa036_TTACCCGTCGATCTTT-1	sa036_Mouse_Cerebellum_P63_F	P63_sa036_F	P63	sa036	F	C18	No	NA	NA	NA	P63_C12	GC_mature_P63	GC	926	6930	0.554	0.46	0.464	0.122	173.76	0.506	0.0676	0.513	0.208	0.134	0.078	NA	NA	0.84	NA	NA
sa036_Mouse_Cerebellum_P63_F#GTAGGAGGTATCATGC-1	11.485	-0.784	sa036_GTAGGAGGTATCATGC-1	sa036_Mouse_Cerebellum_P63_F	P63_sa036_F	P63	sa036	F	C18	No	NA	NA	NA	P63_C10	GC_mature_P63	GC	807	6464	0.554	0.454	0.458	0.131	177.849	0.507	0.0714	0.5	0.193	0.152	0.084	NA	NA	0.88	NA	NA
sa036_Mouse_Cerebellum_P63_F#TTTGGCCAGTGCTCGC-1	11.449	0.755	sa036_TTTGGCCAGTGCTCGC-1	sa036_Mouse_Cerebellum_P63_F	P63_sa036_F	P63	sa036	F	C17	No	NA	NA	NA	P63_C13	GC_mature_P63	GC	629	5030	0.556	0.452	0.457	0.134	179.119	0.506	0.0646	0.526	0.177	0.138	0.095	NA	NA	0.689	NA	NA
sa036_Mouse_Cerebellum_P63_F#TCACAAGAGTGGACGT-1	11.163	-1.042	sa036_TCACAAGAGTGGACGT-1	sa036_Mouse_Cerebellum_P63_F	P63_sa036_F	P63	sa036	F	C18	No	NA	NA	NA	P63_C11	GC_mature_P63	GC	896	6774	0.551	0.455	0.458	0.129	172.18	0.506	0.0742	0.52	0.196	0.135	0.074	NA	NA	0.888	NA	NA
sa036_Mouse_Cerebellum_P63_F#GCAGCCACATCCGTAA-1	12.008	0.195	sa036_GCAGCCACATCCGTAA-1	sa036_Mouse_Cerebellum_P63_F	P63_sa036_F	P63	sa036	F	C17	No	NA	NA	NA	P63_C14	GC_mature_P63	GC	757	5440	0.545	0.457	0.462	0.131	179.059	0.505	0.0691	0.508	0.185	0.153	0.084	NA	NA	0.826	NA	NA
sa036_Mouse_Cerebellum_P63_F#CTGGCAGTCCATACCC-1	11.974	-1.234	sa036_CTGGCAGTCCATACCC-1	sa036_Mouse_Cerebellum_P63_F	P63_sa036_F	P63	sa036	F	C18	No	NA	NA	NA	P63_C10	GC_mature_P63	GC	943	6783	0.548	0.456	0.46	0.129	173.751	0.503	0.0684	0.51	0.206	0.141	0.074	NA	NA	0.907	NA	NA
sa036_Mouse_Cerebellum_P63_F#GATCGTAAGGCATGCA-1	11.485	-0.678	sa036_GATCGTAAGGCATGCA-1	sa036_Mouse_Cerebellum_P63_F	P63_sa036_F	P63	sa036	F	C18	No	NA	NA	NA	P63_C10	GC_mature_P63	GC	754	5467	0.541	0.447	0.451	0.127	175.677	0.504	0.0667	0.519	0.192	0.144	0.079	NA	NA	0.783	NA	NA
sa036_Mouse_Cerebellum_P63_F#ACTGCAACATGACTGT-1	11.606	-1.907	sa036_ACTGCAACATGACTGT-1	sa036_Mouse_Cerebellum_P63_F	P63_sa036_F	P63	sa036	F	C18	No	NA	NA	NA	P63_C11	GC_mature_P63	GC	939	6782	0.529	0.448	0.453	0.131	170.831	0.505	0.0707	0.52	0.197	0.139	0.073	NA	NA	0.884	NA	NA
sa036_Mouse_Cerebellum_P63_F#ATAGGCTTCTTAGTGG-1	13.02	-1.458	sa036_ATAGGCTTCTTAGTGG-1	sa036_Mouse_Cerebellum_P63_F	P63_sa036_F	P63	sa036	F	C17	No	NA	NA	NA	P63_C9	GC_mature_P63	GC	726	5642	0.542	0.445	0.447	0.131	176.467	0.508	0.065	0.519	0.19	0.144	0.083	NA	NA	0.865	NA	NA
sa036_Mouse_Cerebellum_P63_F#TGATTTCTCTCTATCA-1	12.075	-1.675	sa036_TGATTTCTCTCTATCA-1	sa036_Mouse_Cerebellum_P63_F	P63_sa036_F	P63	sa036	F	C18	No	NA	NA	NA	P63_C10	GC_mature_P63	GC	820	7038	0.524	0.457	0.463	0.121	177.06	0.507	0.0666	0.515	0.193	0.142	0.084	NA	NA	0.896	NA	NA
sa036_Mouse_Cerebellum_P63_F#TAGCTTTCACAGATGG-1	11.275	-1.14	sa036_TAGCTTTCACAGATGG-1	sa036_Mouse_Cerebellum_P63_F	P63_sa036_F	P63	sa036	F	C18	No	NA	NA	NA	P63_C11	GC_mature_P63	GC	979	7064	0.541	0.463	0.467	0.13	173.384	0.504	0.0708	0.517	0.195	0.137	0.08	NA	NA	0.836	NA	NA
sa036_Mouse_Cerebellum_P63_F#ACTTTCAGTAGAGAGA-1	11.371	-1.145	sa036_ACTTTCAGTAGAGAGA-1	sa036_Mouse_Cerebellum_P63_F	P63_sa036_F	P63	sa036	F	C18	No	NA	NA	NA	P63_C11	GC_mature_P63	GC	1026	7391	0.548	0.46	0.463	0.121	172.889	0.508	0.0644	0.507	0.215	0.139	0.074	NA	NA	0.877	NA	NA
sa036_Mouse_Cerebellum_P63_F#TAGACTGCATCGACCG-1	11.831	-1.251	sa036_TAGACTGCATCGACCG-1	sa036_Mouse_Cerebellum_P63_F	P63_sa036_F	P63	sa036	F	C18	No	NA	NA	NA	P63_C10	GC_mature_P63	GC	1057	7241	0.559	0.458	0.46	0.127	170.309	0.504	0.067	0.521	0.2	0.144	0.068	NA	NA	0.9	NA	NA
sa036_Mouse_Cerebellum_P63_F#AGCCAGCTCCAGAATC-1	11.548	-0.399	sa036_AGCCAGCTCCAGAATC-1	sa036_Mouse_Cerebellum_P63_F	P63_sa036_F	P63	sa036	F	C18	No	NA	NA	NA	P63_C10	GC_mature_P63	GC	885	6529	0.557	0.457	0.46	0.122	175.696	0.503	0.0675	0.516	0.193	0.146	0.078	NA	NA	0.886	NA	NA
sa036_Mouse_Cerebellum_P63_F#AACCTGAAGAAACGCC-1	11.468	-1.48	sa036_AACCTGAAGAAACGCC-1	sa036_Mouse_Cerebellum_P63_F	P63_sa036_F	P63	sa036	F	C18	No	NA	NA	NA	P63_C11	GC_mature_P63	GC	932	6696	0.539	0.454	0.457	0.13	172.635	0.505	0.063	0.528	0.198	0.138	0.073	NA	NA	0.867	NA	NA
sa036_Mouse_Cerebellum_P63_F#TGTAGCACATACAACC-1	11.707	-1.245	sa036_TGTAGCACATACAACC-1	sa036_Mouse_Cerebellum_P63_F	P63_sa036_F	P63	sa036	F	C18	No	NA	NA	NA	P63_C10	GC_mature_P63	GC	967	7163	0.534	0.462	0.466	0.132	175.417	0.505	0.0645	0.521	0.188	0.145	0.081	NA	NA	0.879	NA	NA
sa036_Mouse_Cerebellum_P63_F#ACCCAAATCAAGGCCC-1	11.634	-1.804	sa036_ACCCAAATCAAGGCCC-1	sa036_Mouse_Cerebellum_P63_F	P63_sa036_F	P63	sa036	F	C18	No	NA	NA	NA	P63_C11	GC_mature_P63	GC	919	6937	0.529	0.466	0.469	0.126	178.381	0.506	0.0589	0.505	0.203	0.153	0.08	NA	NA	0.869	NA	NA
sa036_Mouse_Cerebellum_P63_F#TTCGATTTCAATGCAC-1	11.52	-0.169	sa036_TTCGATTTCAATGCAC-1	sa036_Mouse_Cerebellum_P63_F	P63_sa036_F	P63	sa036	F	C18	No	NA	NA	NA	P63_C10	GC_mature_P63	GC	867	6338	0.547	0.455	0.459	0.133	172.894	0.505	0.0663	0.525	0.197	0.138	0.074	NA	NA	0.891	NA	NA
sa036_Mouse_Cerebellum_P63_F#CAAGGCCAGGGCGAAG-1	11.289	-1.343	sa036_CAAGGCCAGGGCGAAG-1	sa036_Mouse_Cerebellum_P63_F	P63_sa036_F	P63	sa036	F	C18	No	NA	NA	NA	P63_C11	GC_mature_P63	GC	994	7201	0.554	0.444	0.448	0.127	169.786	0.505	0.0758	0.527	0.192	0.132	0.073	NA	NA	0.884	NA	NA
sa036_Mouse_Cerebellum_P63_F#CACCTTGGTAGATGAT-1	11.166	-0.759	sa036_CACCTTGGTAGATGAT-1	sa036_Mouse_Cerebellum_P63_F	P63_sa036_F	P63	sa036	F	C18	No	NA	NA	NA	P63_C13	GC_mature_P63	GC	922	6911	0.529	0.457	0.461	0.122	176.5	0.507	0.0698	0.502	0.202	0.144	0.082	NA	NA	0.803	NA	NA
sa036_Mouse_Cerebellum_P63_F#TTATGTCTCCACGAGC-1	12.228	-1.916	sa036_TTATGTCTCCACGAGC-1	sa036_Mouse_Cerebellum_P63_F	P63_sa036_F	P63	sa036	F	C18	No	NA	NA	NA	P63_C10	GC_mature_P63	GC	926	6793	0.552	0.455	0.458	0.129	174.596	0.507	0.0688	0.517	0.192	0.138	0.084	NA	NA	0.916	NA	NA
sa036_Mouse_Cerebellum_P63_F#ACCTGCTCATTATGGC-1	12.505	-1.038	sa036_ACCTGCTCATTATGGC-1	sa036_Mouse_Cerebellum_P63_F	P63_sa036_F	P63	sa036	F	C17	No	NA	NA	NA	P63_C13	GC_mature_P63	GC	597	4806	0.528	0.435	0.438	0.136	170.79	0.501	0.0789	0.523	0.189	0.133	0.076	NA	NA	0.729	NA	NA
sa036_Mouse_Cerebellum_P63_F#TAGCCGGGTGCCCGAT-1	11.786	-2.064	sa036_TAGCCGGGTGCCCGAT-1	sa036_Mouse_Cerebellum_P63_F	P63_sa036_F	P63	sa036	F	C18	No	NA	NA	NA	P63_C11	GC_mature_P63	GC	1042	7060	0.556	0.452	0.455	0.129	175.106	0.507	0.0677	0.519	0.19	0.14	0.083	NA	NA	0.892	NA	NA
sa036_Mouse_Cerebellum_P63_F#CACCACTAGAGTTCGG-1	11.537	-0.539	sa036_CACCACTAGAGTTCGG-1	sa036_Mouse_Cerebellum_P63_F	P63_sa036_F	P63	sa036	F	C18	No	NA	NA	NA	P63_C10	GC_mature_P63	GC	1009	7239	0.561	0.462	0.468	0.128	172.847	0.501	0.0676	0.506	0.205	0.148	0.074	NA	NA	0.878	NA	NA
sa036_Mouse_Cerebellum_P63_F#AACCGATAGGATTTGA-1	11.22	-0.009	sa036_AACCGATAGGATTTGA-1	sa036_Mouse_Cerebellum_P63_F	P63_sa036_F	P63	sa036	F	C18	No	NA	NA	NA	P63_C13	GC_mature_P63	GC	929	6819	0.553	0.466	0.468	0.118	172.808	0.501	0.0576	0.528	0.197	0.147	0.07	NA	NA	0.864	NA	NA
sa036_Mouse_Cerebellum_P63_F#AGTTTGGTCCCGATTC-1	11.708	-0.157	sa036_AGTTTGGTCCCGATTC-1	sa036_Mouse_Cerebellum_P63_F	P63_sa036_F	P63	sa036	F	C18	No	NA	NA	NA	P63_C10	GC_mature_P63	GC	864	6477	0.574	0.458	0.462	0.129	174.104	0.502	0.072	0.511	0.198	0.141	0.079	NA	NA	0.905	NA	NA
sa036_Mouse_Cerebellum_P63_F#GTCTACCCAGTAGTTC-1	13.03	-1.251	sa036_GTCTACCCAGTAGTTC-1	sa036_Mouse_Cerebellum_P63_F	P63_sa036_F	P63	sa036	F	C17	No	NA	NA	NA	P63_C13	GC_mature_P63	GC	643	5059	0.544	0.454	0.459	0.136	173.379	0.505	0.0775	0.507	0.2	0.135	0.08	NA	NA	0.82	NA	NA
sa036_Mouse_Cerebellum_P63_F#TTAACGGCAACAACTC-1	13.359	-0.046	sa036_TTAACGGCAACAACTC-1	sa036_Mouse_Cerebellum_P63_F	P63_sa036_F	P63	sa036	F	C17	No	NA	NA	NA	P63_C8	GC_mature_P63	GC	611	4897	0.547	0.44	0.444	0.133	174.001	0.505	0.0728	0.517	0.193	0.132	0.086	NA	NA	0.841	NA	NA
sa036_Mouse_Cerebellum_P63_F#TTGCCCAGTCAGACGA-1	12.002	0.391	sa036_TTGCCCAGTCAGACGA-1	sa036_Mouse_Cerebellum_P63_F	P63_sa036_F	P63	sa036	F	C17	No	NA	NA	NA	P63_C15	GC_mature_P63	GC	605	5152	0.536	0.457	0.461	0.13	180.171	0.506	0.0673	0.501	0.189	0.151	0.092	NA	NA	0.816	NA	NA
sa036_Mouse_Cerebellum_P63_F#CACAACATCCACCTAC-1	11.986	-1.54	sa036_CACAACATCCACCTAC-1	sa036_Mouse_Cerebellum_P63_F	P63_sa036_F	P63	sa036	F	C18	No	NA	NA	NA	P63_C10	GC_mature_P63	GC	869	6391	0.556	0.45	0.453	0.132	172.484	0.507	0.0728	0.516	0.202	0.128	0.081	NA	NA	0.9	NA	NA
sa036_Mouse_Cerebellum_P63_F#CTCGCTATCGCCAGAC-1	11.392	-0.545	sa036_CTCGCTATCGCCAGAC-1	sa036_Mouse_Cerebellum_P63_F	P63_sa036_F	P63	sa036	F	C18	No	NA	NA	NA	P63_C12	GC_mature_P63	GC	900	6663	0.556	0.457	0.463	0.126	180.311	0.508	0.0651	0.497	0.206	0.136	0.095	NA	NA	0.871	NA	NA
sa036_Mouse_Cerebellum_P63_F#CTAGGATGTACTATGC-1	11.64	-1.923	sa036_CTAGGATGTACTATGC-1	sa036_Mouse_Cerebellum_P63_F	P63_sa036_F	P63	sa036	F	C18	No	NA	NA	NA	P63_C11	GC_mature_P63	GC	996	7129	0.549	0.449	0.454	0.125	169.692	0.504	0.0718	0.522	0.198	0.141	0.067	NA	NA	0.881	NA	NA
sa036_Mouse_Cerebellum_P63_F#ATGGATCTCCTGTGGG-1	11.793	-1.953	sa036_ATGGATCTCCTGTGGG-1	sa036_Mouse_Cerebellum_P63_F	P63_sa036_F	P63	sa036	F	C18	No	NA	NA	NA	P63_C11	GC_mature_P63	GC	907	6796	0.545	0.454	0.456	0.125	171.188	0.505	0.0736	0.513	0.202	0.144	0.067	NA	NA	0.832	NA	NA
sa036_Mouse_Cerebellum_P63_F#ATAGGCTGTCGATAGG-1	13.389	-0.172	sa036_ATAGGCTGTCGATAGG-1	sa036_Mouse_Cerebellum_P63_F	P63_sa036_F	P63	sa036	F	C17	No	NA	NA	NA	P63_C14	GC_mature_P63	GC	639	4893	0.582	0.442	0.445	0.134	177.879	0.502	0.065	0.516	0.194	0.143	0.081	NA	NA	0.81	NA	NA
sa036_Mouse_Cerebellum_P63_F#TTAGCGAAGTCACGCC-1	13.291	-1.496	sa036_TTAGCGAAGTCACGCC-1	sa036_Mouse_Cerebellum_P63_F	P63_sa036_F	P63	sa036	F	C17	No	NA	NA	NA	P63_C9	GC_mature_P63	GC	788	5445	0.553	0.451	0.452	0.132	171.156	0.5	0.0753	0.529	0.186	0.135	0.074	NA	NA	0.796	NA	NA
sa036_Mouse_Cerebellum_P63_F#CTGCGTTCACGTACAT-1	11.416	1.093	sa036_CTGCGTTCACGTACAT-1	sa036_Mouse_Cerebellum_P63_F	P63_sa036_F	P63	sa036	F	C17	No	NA	NA	NA	P63_C13	GC_mature_P63	GC	664	4829	0.55	0.456	0.46	0.124	176.848	0.502	0.066	0.502	0.21	0.141	0.08	NA	NA	0.648	NA	NA
sa036_Mouse_Cerebellum_P63_F#TAACAGCTCTTGTGCC-1	12.14	-1.357	sa036_TAACAGCTCTTGTGCC-1	sa036_Mouse_Cerebellum_P63_F	P63_sa036_F	P63	sa036	F	C18	No	NA	NA	NA	P63_C10	GC_mature_P63	GC	690	4812	0.579	0.459	0.461	0.137	174.638	0.502	0.076	0.507	0.189	0.154	0.074	NA	NA	0.779	NA	NA
sa036_Mouse_Cerebellum_P63_F#TCAAAGCGTTGCAGCC-1	11.511	-0.428	sa036_TCAAAGCGTTGCAGCC-1	sa036_Mouse_Cerebellum_P63_F	P63_sa036_F	P63	sa036	F	C18	No	NA	NA	NA	P63_C10	GC_mature_P63	GC	889	6360	0.552	0.457	0.461	0.129	171.789	0.504	0.0671	0.523	0.193	0.151	0.066	NA	NA	0.892	NA	NA
sa036_Mouse_Cerebellum_P63_F#ATTACTCCAGTAGTTC-1	12.048	-1.791	sa036_ATTACTCCAGTAGTTC-1	sa036_Mouse_Cerebellum_P63_F	P63_sa036_F	P63	sa036	F	C18	No	NA	NA	NA	P63_C10	GC_mature_P63	GC	853	6285	0.541	0.455	0.454	0.13	173.596	0.504	0.076	0.507	0.193	0.145	0.078	NA	NA	0.891	NA	NA
sa036_Mouse_Cerebellum_P63_F#TTACCGCGTTCCCTTG-1	11.144	-1.199	sa036_TTACCGCGTTCCCTTG-1	sa036_Mouse_Cerebellum_P63_F	P63_sa036_F	P63	sa036	F	C18	No	NA	NA	NA	P63_C11	GC_mature_P63	GC	1003	7296	0.536	0.466	0.469	0.121	177.696	0.508	0.0652	0.506	0.197	0.148	0.085	NA	NA	0.848	NA	NA
sa036_Mouse_Cerebellum_P63_F#TATCGAGTCCGCTATC-1	11.847	1.357	sa036_TATCGAGTCCGCTATC-1	sa036_Mouse_Cerebellum_P63_F	P63_sa036_F	P63	sa036	F	C17	No	NA	NA	NA	P63_C15	GC_mature_P63	GC	669	4877	0.577	0.438	0.442	0.128	173.385	0.502	0.0606	0.53	0.186	0.147	0.076	NA	NA	0.823	NA	NA
sa036_Mouse_Cerebellum_P63_F#TTGCGAAAGTACGCGA-1	11.567	-1.76	sa036_TTGCGAAAGTACGCGA-1	sa036_Mouse_Cerebellum_P63_F	P63_sa036_F	P63	sa036	F	C18	No	NA	NA	NA	P63_C11	GC_mature_P63	GC	1011	7096	0.544	0.466	0.47	0.126	172.63	0.508	0.072	0.502	0.216	0.138	0.072	NA	NA	0.868	NA	NA
sa036_Mouse_Cerebellum_P63_F#GTTACGATCCTCTCTT-1	12.009	-1.079	sa036_GTTACGATCCTCTCTT-1	sa036_Mouse_Cerebellum_P63_F	P63_sa036_F	P63	sa036	F	C18	No	NA	NA	NA	P63_C10	GC_mature_P63	GC	950	7067	0.545	0.458	0.461	0.124	176.297	0.509	0.064	0.517	0.195	0.147	0.077	NA	NA	0.884	NA	NA
sa036_Mouse_Cerebellum_P63_F#TGTTAGGCATTATGGC-1	12.962	-1.725	sa036_TGTTAGGCATTATGGC-1	sa036_Mouse_Cerebellum_P63_F	P63_sa036_F	P63	sa036	F	C17	No	NA	NA	NA	P63_C9	GC_mature_P63	GC	657	5168	0.563	0.434	0.437	0.142	171.824	0.504	0.0855	0.517	0.183	0.131	0.084	NA	NA	0.817	NA	NA
sa036_Mouse_Cerebellum_P63_F#ACCGGGTGTTGCAGCC-1	7.418	3.785	sa036_ACCGGGTGTTGCAGCC-1	sa036_Mouse_Cerebellum_P63_F	P63_sa036_F	P63	sa036	F	C2	No	NA	NA	NA	P63_C1	Microglia	Microglia	726	5089	0.541	0.417	0.418	0.159	161.816	0.506	0.1147	0.525	0.167	0.119	0.074	NA	NA	NA	NA	NA
sa036_Mouse_Cerebellum_P63_F#AGCCTCTTCAGAACGG-1	11.01	-0.177	sa036_AGCCTCTTCAGAACGG-1	sa036_Mouse_Cerebellum_P63_F	P63_sa036_F	P63	sa036	F	C18	No	NA	NA	NA	P63_C12	GC_mature_P63	GC	999	7123	0.541	0.466	0.471	0.127	176.495	0.507	0.0625	0.504	0.2	0.15	0.083	NA	NA	0.867	NA	NA
sa036_Mouse_Cerebellum_P63_F#ATGTACGTCGCGTGAC-1	11.857	-0.96	sa036_ATGTACGTCGCGTGAC-1	sa036_Mouse_Cerebellum_P63_F	P63_sa036_F	P63	sa036	F	C18	No	NA	NA	NA	P63_C11	GC_mature_P63	GC	914	6521	0.57	0.452	0.452	0.135	171.431	0.505	0.0788	0.508	0.192	0.15	0.072	NA	NA	0.901	NA	NA
sa036_Mouse_Cerebellum_P63_F#CATTGGACACAGGTAG-1	11.848	-0.971	sa036_CATTGGACACAGGTAG-1	sa036_Mouse_Cerebellum_P63_F	P63_sa036_F	P63	sa036	F	C18	No	NA	NA	NA	P63_C10	GC_mature_P63	GC	931	7074	0.554	0.458	0.46	0.119	174.733	0.506	0.0661	0.519	0.198	0.138	0.079	NA	NA	0.914	NA	NA
sa036_Mouse_Cerebellum_P63_F#TTACCCGGTAGAAGCC-1	13.331	0.543	sa036_TTACCCGGTAGAAGCC-1	sa036_Mouse_Cerebellum_P63_F	P63_sa036_F	P63	sa036	F	C17	No	NA	NA	NA	P63_C14	GC_mature_P63	GC	609	4839	0.566	0.43	0.431	0.135	170.467	0.502	0.0682	0.541	0.181	0.133	0.077	NA	NA	0.849	NA	NA
sa036_Mouse_Cerebellum_P63_F#AGTCCGGCACAAGTGG-1	11.158	-0.674	sa036_AGTCCGGCACAAGTGG-1	sa036_Mouse_Cerebellum_P63_F	P63_sa036_F	P63	sa036	F	C18	No	NA	NA	NA	P63_C13	GC_mature_P63	GC	967	6755	0.562	0.46	0.462	0.13	174.877	0.502	0.066	0.518	0.2	0.135	0.081	NA	NA	0.804	NA	NA
sa036_Mouse_Cerebellum_P63_F#GACCGACGTATGAAGT-1	12.228	-0.69	sa036_GACCGACGTATGAAGT-1	sa036_Mouse_Cerebellum_P63_F	P63_sa036_F	P63	sa036	F	C17	No	NA	NA	NA	P63_C9	GC_mature_P63	GC	693	5594	0.546	0.448	0.451	0.127	176.792	0.506	0.0677	0.513	0.189	0.146	0.085	NA	NA	0.86	NA	NA
sa036_Mouse_Cerebellum_P63_F#TTCAACTAGTCGAAAT-1	12.025	-1.77	sa036_TTCAACTAGTCGAAAT-1	sa036_Mouse_Cerebellum_P63_F	P63_sa036_F	P63	sa036	F	C18	No	NA	NA	NA	P63_C10	GC_mature_P63	GC	1013	6970	0.54	0.459	0.463	0.126	173.031	0.504	0.0652	0.502	0.211	0.151	0.07	NA	NA	0.896	NA	NA
sa036_Mouse_Cerebellum_P63_F#ACTACCCAGGAGTAGA-1	1.355	-17.465	sa036_ACTACCCAGGAGTAGA-1	sa036_Mouse_Cerebellum_P63_F	P63_sa036_F	P63	sa036	F	C4	No	NA	NA	NA	P63_C2	Oligodendrocyte	Oligodendrocyte	1031	6660	0.539	0.465	0.467	0.123	174.135	0.506	0.0714	0.507	0.2	0.152	0.069	NA	NA	NA	NA	NA
sa036_Mouse_Cerebellum_P63_F#GCCATAACAATAGCGG-1	11.628	-1.242	sa036_GCCATAACAATAGCGG-1	sa036_Mouse_Cerebellum_P63_F	P63_sa036_F	P63	sa036	F	C18	No	NA	NA	NA	P63_C10	GC_mature_P63	GC	853	6469	0.565	0.449	0.454	0.134	173.68	0.506	0.0725	0.509	0.204	0.137	0.077	NA	NA	0.883	NA	NA
sa036_Mouse_Cerebellum_P63_F#TAGCATGGTGTCTACA-1	12.418	0.21	sa036_TAGCATGGTGTCTACA-1	sa036_Mouse_Cerebellum_P63_F	P63_sa036_F	P63	sa036	F	C17	No	NA	NA	NA	P63_C15	GC_mature_P63	GC	596	5013	0.544	0.443	0.448	0.13	176.596	0.507	0.0718	0.51	0.201	0.13	0.086	NA	NA	0.771	NA	NA
sa036_Mouse_Cerebellum_P63_F#CTCTCGAGTGTCGTGC-1	11.679	-0.364	sa036_CTCTCGAGTGTCGTGC-1	sa036_Mouse_Cerebellum_P63_F	P63_sa036_F	P63	sa036	F	C18	No	NA	NA	NA	P63_C10	GC_mature_P63	GC	771	6206	0.546	0.464	0.47	0.125	175.021	0.503	0.07	0.506	0.2	0.147	0.077	NA	NA	0.869	NA	NA
sa036_Mouse_Cerebellum_P63_F#GTACTTTCAAGACTTC-1	10.964	-0.324	sa036_GTACTTTCAAGACTTC-1	sa036_Mouse_Cerebellum_P63_F	P63_sa036_F	P63	sa036	F	C18	No	NA	NA	NA	P63_C13	GC_mature_P63	GC	1021	7588	0.527	0.458	0.461	0.125	176.42	0.509	0.0692	0.512	0.2	0.138	0.081	NA	NA	0.846	NA	NA
sa036_Mouse_Cerebellum_P63_F#TATCTGTCACCATTCC-1	11.136	-0.705	sa036_TATCTGTCACCATTCC-1	sa036_Mouse_Cerebellum_P63_F	P63_sa036_F	P63	sa036	F	C18	No	NA	NA	NA	P63_C12	GC_mature_P63	GC	931	6546	0.557	0.465	0.467	0.123	173.102	0.503	0.0691	0.516	0.199	0.139	0.078	NA	NA	0.841	NA	NA
sa036_Mouse_Cerebellum_P63_F#CACCTGTGTTTGTCTT-1	11.427	-0.788	sa036_CACCTGTGTTTGTCTT-1	sa036_Mouse_Cerebellum_P63_F	P63_sa036_F	P63	sa036	F	C18	No	NA	NA	NA	P63_C10	GC_mature_P63	GC	982	6789	0.552	0.457	0.46	0.129	174.367	0.506	0.0686	0.514	0.201	0.138	0.078	NA	NA	0.868	NA	NA
sa036_Mouse_Cerebellum_P63_F#TAGCCGGGTATTCGAC-1	11.386	-1.363	sa036_TAGCCGGGTATTCGAC-1	sa036_Mouse_Cerebellum_P63_F	P63_sa036_F	P63	sa036	F	C18	No	NA	NA	NA	P63_C11	GC_mature_P63	GC	959	7012	0.537	0.456	0.458	0.126	173.682	0.508	0.0606	0.527	0.197	0.14	0.076	NA	NA	0.857	NA	NA
sa036_Mouse_Cerebellum_P63_F#GGAGAACAGCTGAATA-1	11.057	0.708	sa036_GGAGAACAGCTGAATA-1	sa036_Mouse_Cerebellum_P63_F	P63_sa036_F	P63	sa036	F	C18	No	NA	NA	NA	P63_C12	GC_mature_P63	GC	953	7232	0.55	0.465	0.467	0.127	173.044	0.507	0.0705	0.521	0.198	0.132	0.079	NA	NA	0.905	NA	NA
sa036_Mouse_Cerebellum_P63_F#GTCACTCCAGACCTGC-1	12.414	0.323	sa036_GTCACTCCAGACCTGC-1	sa036_Mouse_Cerebellum_P63_F	P63_sa036_F	P63	sa036	F	C17	No	NA	NA	NA	P63_C15	GC_mature_P63	GC	718	5345	0.554	0.437	0.442	0.138	168.162	0.503	0.0726	0.534	0.195	0.129	0.069	NA	NA	0.826	NA	NA
sa036_Mouse_Cerebellum_P63_F#GCTCAGGTCGGATCGC-1	11.068	-0.7	sa036_GCTCAGGTCGGATCGC-1	sa036_Mouse_Cerebellum_P63_F	P63_sa036_F	P63	sa036	F	C18	No	NA	NA	NA	P63_C11	GC_mature_P63	GC	973	6766	0.556	0.458	0.461	0.129	171.213	0.505	0.072	0.516	0.207	0.131	0.073	NA	NA	0.846	NA	NA
sa036_Mouse_Cerebellum_P63_F#CTGCTCATCCGATTGA-1	11.057	-0.562	sa036_CTGCTCATCCGATTGA-1	sa036_Mouse_Cerebellum_P63_F	P63_sa036_F	P63	sa036	F	C18	No	NA	NA	NA	P63_C12	GC_mature_P63	GC	923	6793	0.532	0.47	0.474	0.121	175.31	0.506	0.0692	0.508	0.208	0.137	0.078	NA	NA	0.883	NA	NA
sa036_Mouse_Cerebellum_P63_F#TGGAAGGGTGTGCTTA-1	13.582	-0.796	sa036_TGGAAGGGTGTGCTTA-1	sa036_Mouse_Cerebellum_P63_F	P63_sa036_F	P63	sa036	F	C17	No	NA	NA	NA	P63_C9	GC_mature_P63	GC	595	4971	0.542	0.454	0.46	0.131	182.71	0.51	0.0728	0.499	0.185	0.144	0.099	NA	NA	0.83	NA	NA
sa036_Mouse_Cerebellum_P63_F#TTACGTTAGTCGGGAT-1	11.583	-1.693	sa036_TTACGTTAGTCGGGAT-1	sa036_Mouse_Cerebellum_P63_F	P63_sa036_F	P63	sa036	F	C18	No	NA	NA	NA	P63_C11	GC_mature_P63	GC	910	6987	0.543	0.467	0.469	0.12	178.816	0.508	0.0725	0.504	0.188	0.153	0.083	NA	NA	0.844	NA	NA
sa036_Mouse_Cerebellum_P63_F#GCAGCTGAGTCAGGAC-1	11.461	-1.122	sa036_GCAGCTGAGTCAGGAC-1	sa036_Mouse_Cerebellum_P63_F	P63_sa036_F	P63	sa036	F	C18	No	NA	NA	NA	P63_C10	GC_mature_P63	GC	931	7063	0.542	0.457	0.46	0.122	177.036	0.505	0.0644	0.508	0.199	0.147	0.082	NA	NA	0.866	NA	NA
sa036_Mouse_Cerebellum_P63_F#GCGGAAAAGGGAAATG-1	11.676	-0.894	sa036_GCGGAAAAGGGAAATG-1	sa036_Mouse_Cerebellum_P63_F	P63_sa036_F	P63	sa036	F	C18	No	NA	NA	NA	P63_C10	GC_mature_P63	GC	875	6826	0.533	0.449	0.453	0.128	179.45	0.511	0.0667	0.503	0.19	0.152	0.088	NA	NA	0.868	NA	NA
sa036_Mouse_Cerebellum_P63_F#TTGCTATCAGCCACGT-1	11.369	-1.424	sa036_TTGCTATCAGCCACGT-1	sa036_Mouse_Cerebellum_P63_F	P63_sa036_F	P63	sa036	F	C18	No	NA	NA	NA	P63_C12	GC_mature_P63	GC	1019	7093	0.541	0.457	0.46	0.13	170.139	0.505	0.0706	0.515	0.205	0.137	0.072	NA	NA	0.876	NA	NA
sa036_Mouse_Cerebellum_P63_F#GCATTCCAGCTGATTC-1	11.685	-1.132	sa036_GCATTCCAGCTGATTC-1	sa036_Mouse_Cerebellum_P63_F	P63_sa036_F	P63	sa036	F	C18	No	NA	NA	NA	P63_C10	GC_mature_P63	GC	973	6399	0.582	0.45	0.453	0.132	171.244	0.503	0.0725	0.527	0.189	0.136	0.075	NA	NA	0.889	NA	NA
sa036_Mouse_Cerebellum_P63_F#TGCTTCGTCTTGTGCC-1	13.189	-1.545	sa036_TGCTTCGTCTTGTGCC-1	sa036_Mouse_Cerebellum_P63_F	P63_sa036_F	P63	sa036	F	C17	No	NA	NA	NA	P63_C9	GC_mature_P63	GC	651	5111	0.56	0.448	0.45	0.132	176.789	0.507	0.0705	0.51	0.193	0.137	0.09	NA	NA	0.755	NA	NA
sa036_Mouse_Cerebellum_P63_F#AAACTGCTCACTCCCA-1	12.272	-1.867	sa036_AAACTGCTCACTCCCA-1	sa036_Mouse_Cerebellum_P63_F	P63_sa036_F	P63	sa036	F	C18	No	NA	NA	NA	P63_C10	GC_mature_P63	GC	900	6550	0.555	0.454	0.456	0.123	174.36	0.504	0.0684	0.505	0.207	0.142	0.077	NA	NA	0.923	NA	NA
sa036_Mouse_Cerebellum_P63_F#GGAATCTCACTGTCGG-1	12.796	-0.276	sa036_GGAATCTCACTGTCGG-1	sa036_Mouse_Cerebellum_P63_F	P63_sa036_F	P63	sa036	F	C17	No	NA	NA	NA	P63_C15	GC_mature_P63	GC	735	5348	0.565	0.441	0.444	0.131	174.159	0.505	0.0827	0.508	0.186	0.148	0.075	NA	NA	0.813	NA	NA
sa036_Mouse_Cerebellum_P63_F#CTCGCTATCCCAATGA-1	13.043	-0.559	sa036_CTCGCTATCCCAATGA-1	sa036_Mouse_Cerebellum_P63_F	P63_sa036_F	P63	sa036	F	C17	No	NA	NA	NA	P63_C14	GC_mature_P63	GC	721	5228	0.55	0.445	0.448	0.138	173.14	0.503	0.0683	0.515	0.19	0.149	0.078	NA	NA	0.808	NA	NA
sa036_Mouse_Cerebellum_P63_F#TGGTCCTTCCAGAATC-1	12.088	-0.064	sa036_TGGTCCTTCCAGAATC-1	sa036_Mouse_Cerebellum_P63_F	P63_sa036_F	P63	sa036	F	C17	No	NA	NA	NA	P63_C13	GC_mature_P63	GC	715	5325	0.559	0.447	0.453	0.14	173.613	0.506	0.0818	0.501	0.195	0.143	0.08	NA	NA	0.703	NA	NA
sa036_Mouse_Cerebellum_P63_F#TACCCTGGTAGACGCA-1	11.948	-1.831	sa036_TACCCTGGTAGACGCA-1	sa036_Mouse_Cerebellum_P63_F	P63_sa036_F	P63	sa036	F	C18	No	NA	NA	NA	P63_C11	GC_mature_P63	GC	823	6027	0.56	0.458	0.463	0.129	174.647	0.507	0.0662	0.512	0.196	0.147	0.078	NA	NA	0.879	NA	NA
sa036_Mouse_Cerebellum_P63_F#ACTACCCGTTCTACGA-1	11.013	-0.441	sa036_ACTACCCGTTCTACGA-1	sa036_Mouse_Cerebellum_P63_F	P63_sa036_F	P63	sa036	F	C18	No	NA	NA	NA	P63_C11	GC_mature_P63	GC	987	6798	0.559	0.47	0.473	0.126	176.545	0.501	0.0664	0.498	0.206	0.156	0.073	NA	NA	0.844	NA	NA
sa036_Mouse_Cerebellum_P63_F#TAGCCCTTCTCATATC-1	11.565	-0.487	sa036_TAGCCCTTCTCATATC-1	sa036_Mouse_Cerebellum_P63_F	P63_sa036_F	P63	sa036	F	C18	No	NA	NA	NA	P63_C14	GC_mature_P63	GC	614	4926	0.556	0.453	0.455	0.141	172.735	0.501	0.0736	0.517	0.188	0.149	0.072	NA	NA	0.737	NA	NA
sa036_Mouse_Cerebellum_P63_F#GAGTGAGAGTGATCTC-1	8.559	-11.997	sa036_GAGTGAGAGTGATCTC-1	sa036_Mouse_Cerebellum_P63_F	P63_sa036_F	P63	sa036	F	C41	Group1_astroglia	C38	NA	NA	P63_C4	astro_Bergmann	Astroglia	940	5728	0.593	0.483	0.487	0.115	176.216	0.505	0.0541	0.492	0.222	0.161	0.072	NA	NA	NA	NA	NA
sa036_Mouse_Cerebellum_P63_F#AGTGTACTCTCGTGAA-1	11.93	-0.838	sa036_AGTGTACTCTCGTGAA-1	sa036_Mouse_Cerebellum_P63_F	P63_sa036_F	P63	sa036	F	C18	No	NA	NA	NA	P63_C10	GC_mature_P63	GC	782	6130	0.542	0.466	0.471	0.133	176.49	0.508	0.0745	0.503	0.196	0.148	0.079	NA	NA	0.861	NA	NA
sa036_Mouse_Cerebellum_P63_F#TTGAGTGTCCTTCGAC-1	11.172	-0.999	sa036_TTGAGTGTCCTTCGAC-1	sa036_Mouse_Cerebellum_P63_F	P63_sa036_F	P63	sa036	F	C18	No	NA	NA	NA	P63_C13	GC_mature_P63	GC	935	6764	0.543	0.452	0.456	0.13	172.903	0.502	0.0692	0.521	0.192	0.141	0.077	NA	NA	0.848	NA	NA
sa036_Mouse_Cerebellum_P63_F#AATGCCAAGAAATTCG-1	12.7	-1.386	sa036_AATGCCAAGAAATTCG-1	sa036_Mouse_Cerebellum_P63_F	P63_sa036_F	P63	sa036	F	C17	No	NA	NA	NA	P63_C9	GC_mature_P63	GC	730	5643	0.541	0.442	0.447	0.131	173.12	0.506	0.0705	0.517	0.187	0.147	0.078	NA	NA	0.836	NA	NA
sa036_Mouse_Cerebellum_P63_F#AGTCAACCATTCTCGC-1	11.415	-0.879	sa036_AGTCAACCATTCTCGC-1	sa036_Mouse_Cerebellum_P63_F	P63_sa036_F	P63	sa036	F	C18	No	NA	NA	NA	P63_C12	GC_mature_P63	GC	864	6611	0.563	0.45	0.455	0.132	175.068	0.506	0.0653	0.517	0.194	0.145	0.079	NA	NA	0.849	NA	NA
sa036_Mouse_Cerebellum_P63_F#AATGCCAGTGGTACTT-1	11.251	-0.72	sa036_AATGCCAGTGGTACTT-1	sa036_Mouse_Cerebellum_P63_F	P63_sa036_F	P63	sa036	F	C18	No	NA	NA	NA	P63_C11	GC_mature_P63	GC	888	6937	0.54	0.451	0.455	0.126	175.231	0.507	0.071	0.511	0.191	0.149	0.077	NA	NA	0.862	NA	NA
sa036_Mouse_Cerebellum_P63_F#CAGTGTATCCTGTAGA-1	11.948	-0.957	sa036_CAGTGTATCCTGTAGA-1	sa036_Mouse_Cerebellum_P63_F	P63_sa036_F	P63	sa036	F	C18	No	NA	NA	NA	P63_C10	GC_mature_P63	GC	842	6585	0.549	0.464	0.467	0.126	175.656	0.506	0.0714	0.508	0.188	0.152	0.081	NA	NA	0.896	NA	NA
sa036_Mouse_Cerebellum_P63_F#ATTGTCTTCTAAACGC-1	11.567	-1.785	sa036_ATTGTCTTCTAAACGC-1	sa036_Mouse_Cerebellum_P63_F	P63_sa036_F	P63	sa036	F	C18	No	NA	NA	NA	P63_C11	GC_mature_P63	GC	936	6956	0.538	0.453	0.457	0.131	177.22	0.51	0.0815	0.502	0.187	0.144	0.085	NA	NA	0.861	NA	NA
sa036_Mouse_Cerebellum_P63_F#CTCGCTACATCCGTGG-1	11.588	-0.485	sa036_CTCGCTACATCCGTGG-1	sa036_Mouse_Cerebellum_P63_F	P63_sa036_F	P63	sa036	F	C18	No	NA	NA	NA	P63_C10	GC_mature_P63	GC	861	5982	0.558	0.462	0.464	0.125	173.035	0.499	0.0717	0.506	0.202	0.143	0.077	NA	NA	0.875	NA	NA
sa036_Mouse_Cerebellum_P63_F#AGGCGTCAGCCCATGC-1	11.846	0.89	sa036_AGGCGTCAGCCCATGC-1	sa036_Mouse_Cerebellum_P63_F	P63_sa036_F	P63	sa036	F	C17	No	NA	NA	NA	P63_C15	GC_mature_P63	GC	673	5142	0.548	0.441	0.443	0.139	169.424	0.5	0.0799	0.527	0.182	0.138	0.073	NA	NA	0.848	NA	NA
sa036_Mouse_Cerebellum_P63_F#GGGTCTGCATAGACGG-1	12.071	-1.705	sa036_GGGTCTGCATAGACGG-1	sa036_Mouse_Cerebellum_P63_F	P63_sa036_F	P63	sa036	F	C18	No	NA	NA	NA	P63_C10	GC_mature_P63	GC	953	6277	0.574	0.449	0.452	0.125	172.847	0.503	0.07	0.516	0.196	0.14	0.078	NA	NA	0.867	NA	NA
sa036_Mouse_Cerebellum_P63_F#CTTGCCACAACGTCCG-1	12.897	0.114	sa036_CTTGCCACAACGTCCG-1	sa036_Mouse_Cerebellum_P63_F	P63_sa036_F	P63	sa036	F	C17	No	NA	NA	NA	P63_C14	GC_mature_P63	GC	663	5276	0.556	0.453	0.457	0.135	173.156	0.504	0.069	0.523	0.184	0.141	0.083	NA	NA	0.838	NA	NA
sa036_Mouse_Cerebellum_P63_F#TCAGTTTTCGCATAAC-1	11.253	0.001	sa036_TCAGTTTTCGCATAAC-1	sa036_Mouse_Cerebellum_P63_F	P63_sa036_F	P63	sa036	F	C18	No	NA	NA	NA	P63_C14	GC_mature_P63	GC	786	6249	0.552	0.453	0.456	0.135	176.189	0.506	0.0768	0.51	0.185	0.145	0.083	NA	NA	0.861	NA	NA
sa036_Mouse_Cerebellum_P63_F#ATGTCTTCAAGGATGC-1	11.421	-0.794	sa036_ATGTCTTCAAGGATGC-1	sa036_Mouse_Cerebellum_P63_F	P63_sa036_F	P63	sa036	F	C18	No	NA	NA	NA	P63_C13	GC_mature_P63	GC	938	6685	0.548	0.465	0.468	0.124	177.214	0.502	0.0736	0.505	0.184	0.157	0.08	NA	NA	0.85	NA	NA
sa036_Mouse_Cerebellum_P63_F#GTAGTACTCTACCCGT-1	11.248	-0.942	sa036_GTAGTACTCTACCCGT-1	sa036_Mouse_Cerebellum_P63_F	P63_sa036_F	P63	sa036	F	C18	No	NA	NA	NA	P63_C12	GC_mature_P63	GC	899	6477	0.549	0.458	0.461	0.125	177.2	0.505	0.0646	0.512	0.201	0.136	0.085	NA	NA	0.853	NA	NA
sa036_Mouse_Cerebellum_P63_F#CAAAGCTGTGAATGGC-1	11.232	-1.084	sa036_CAAAGCTGTGAATGGC-1	sa036_Mouse_Cerebellum_P63_F	P63_sa036_F	P63	sa036	F	C18	No	NA	NA	NA	P63_C11	GC_mature_P63	GC	867	6660	0.559	0.455	0.459	0.126	173.375	0.507	0.0676	0.518	0.206	0.137	0.072	NA	NA	0.884	NA	NA
sa036_Mouse_Cerebellum_P63_F#TAGCGGCGTGGATTTC-1	12.542	-0.588	sa036_TAGCGGCGTGGATTTC-1	sa036_Mouse_Cerebellum_P63_F	P63_sa036_F	P63	sa036	F	C17	No	NA	NA	NA	P63_C9	GC_mature_P63	GC	633	4773	0.549	0.449	0.451	0.131	171.507	0.498	0.0715	0.521	0.192	0.147	0.068	NA	NA	0.739	NA	NA
sa036_Mouse_Cerebellum_P63_F#ACTTTCAGTGGCATAG-1	11.554	-1.567	sa036_ACTTTCAGTGGCATAG-1	sa036_Mouse_Cerebellum_P63_F	P63_sa036_F	P63	sa036	F	C18	No	NA	NA	NA	P63_C11	GC_mature_P63	GC	967	6576	0.539	0.454	0.457	0.126	171.018	0.504	0.0753	0.516	0.201	0.131	0.077	NA	NA	0.866	NA	NA
sa036_Mouse_Cerebellum_P63_F#CGCAATAGTCTGAGCC-1	11.307	-1.322	sa036_CGCAATAGTCTGAGCC-1	sa036_Mouse_Cerebellum_P63_F	P63_sa036_F	P63	sa036	F	C18	No	NA	NA	NA	P63_C11	GC_mature_P63	GC	914	6910	0.541	0.451	0.455	0.127	170.117	0.503	0.0742	0.525	0.194	0.134	0.073	NA	NA	0.823	NA	NA
sa036_Mouse_Cerebellum_P63_F#CACGTTCCACTAGGAG-1	11.112	-0.567	sa036_CACGTTCCACTAGGAG-1	sa036_Mouse_Cerebellum_P63_F	P63_sa036_F	P63	sa036	F	C18	No	NA	NA	NA	P63_C12	GC_mature_P63	GC	933	6892	0.544	0.466	0.47	0.123	177.442	0.509	0.0667	0.504	0.201	0.145	0.082	NA	NA	0.854	NA	NA
sa036_Mouse_Cerebellum_P63_F#ACTATTCCATTGCCTC-1	11.488	-0.49	sa036_ACTATTCCATTGCCTC-1	sa036_Mouse_Cerebellum_P63_F	P63_sa036_F	P63	sa036	F	C18	No	NA	NA	NA	P63_C10	GC_mature_P63	GC	983	6815	0.554	0.458	0.46	0.124	173.299	0.5	0.0709	0.513	0.202	0.143	0.07	NA	NA	0.883	NA	NA
sa036_Mouse_Cerebellum_P63_F#AAGATAGGTCTGTCCT-1	12.329	-1.804	sa036_AAGATAGGTCTGTCCT-1	sa036_Mouse_Cerebellum_P63_F	P63_sa036_F	P63	sa036	F	C18	No	NA	NA	NA	P63_C10	GC_mature_P63	GC	901	6382	0.562	0.453	0.459	0.133	171.754	0.506	0.071	0.515	0.205	0.136	0.074	NA	NA	0.897	NA	NA
sa036_Mouse_Cerebellum_P63_F#GGTGCTGCACATTCTT-1	12.147	0.008	sa036_GGTGCTGCACATTCTT-1	sa036_Mouse_Cerebellum_P63_F	P63_sa036_F	P63	sa036	F	C17	No	NA	NA	NA	P63_C15	GC_mature_P63	GC	673	5222	0.538	0.448	0.453	0.142	173.549	0.504	0.0764	0.512	0.194	0.132	0.085	NA	NA	0.809	NA	NA
sa036_Mouse_Cerebellum_P63_F#GGTACCGTCAGTGTAC-1	11.307	-0.14	sa036_GGTACCGTCAGTGTAC-1	sa036_Mouse_Cerebellum_P63_F	P63_sa036_F	P63	sa036	F	C17	No	NA	NA	NA	P63_C13	GC_mature_P63	GC	739	5094	0.561	0.45	0.453	0.138	172.753	0.505	0.0808	0.511	0.186	0.141	0.081	NA	NA	0.679	NA	NA
sa036_Mouse_Cerebellum_P63_F#ACTCGGGGTCAGGCTC-1	11.527	-1.596	sa036_ACTCGGGGTCAGGCTC-1	sa036_Mouse_Cerebellum_P63_F	P63_sa036_F	P63	sa036	F	C18	No	NA	NA	NA	P63_C11	GC_mature_P63	GC	822	5718	0.531	0.453	0.457	0.126	174.364	0.508	0.0643	0.523	0.186	0.157	0.069	NA	NA	0.868	NA	NA
sa036_Mouse_Cerebellum_P63_F#TACTCGCTCCTCATTA-1	12.134	0.361	sa036_TACTCGCTCCTCATTA-1	sa036_Mouse_Cerebellum_P63_F	P63_sa036_F	P63	sa036	F	C17	No	NA	NA	NA	P63_C15	GC_mature_P63	GC	674	5065	0.553	0.443	0.447	0.14	174.139	0.504	0.0752	0.519	0.173	0.148	0.085	NA	NA	0.821	NA	NA
sa036_Mouse_Cerebellum_P63_F#GATGGCCTCACTCCCA-1	13.337	-0.595	sa036_GATGGCCTCACTCCCA-1	sa036_Mouse_Cerebellum_P63_F	P63_sa036_F	P63	sa036	F	C17	No	NA	NA	NA	P63_C9	GC_mature_P63	GC	608	5312	0.54	0.457	0.461	0.143	176.828	0.504	0.0712	0.513	0.187	0.14	0.089	NA	NA	0.853	NA	NA
sa036_Mouse_Cerebellum_P63_F#GTCACGGTCAGCACGC-1	13.322	-1.304	sa036_GTCACGGTCAGCACGC-1	sa036_Mouse_Cerebellum_P63_F	P63_sa036_F	P63	sa036	F	C17	No	NA	NA	NA	P63_C9	GC_mature_P63	GC	666	5212	0.549	0.452	0.455	0.144	173.073	0.501	0.0672	0.518	0.199	0.136	0.079	NA	NA	0.776	NA	NA
sa036_Mouse_Cerebellum_P63_F#GAGACTTCAATTCAGC-1	11.619	-1.074	sa036_GAGACTTCAATTCAGC-1	sa036_Mouse_Cerebellum_P63_F	P63_sa036_F	P63	sa036	F	C18	No	NA	NA	NA	P63_C10	GC_mature_P63	GC	828	6685	0.52	0.458	0.46	0.136	176.21	0.508	0.0671	0.517	0.193	0.137	0.085	NA	NA	0.86	NA	NA
sa036_Mouse_Cerebellum_P63_F#AACTTGGAGTTAGCGG-1	13.217	-1.477	sa036_AACTTGGAGTTAGCGG-1	sa036_Mouse_Cerebellum_P63_F	P63_sa036_F	P63	sa036	F	C17	No	NA	NA	NA	P63_C9	GC_mature_P63	GC	653	5077	0.544	0.455	0.461	0.137	176.692	0.506	0.0687	0.52	0.188	0.128	0.095	NA	NA	0.796	NA	NA
sa036_Mouse_Cerebellum_P63_F#GGCGAAATCCATTGTT-1	12.033	0.34	sa036_GGCGAAATCCATTGTT-1	sa036_Mouse_Cerebellum_P63_F	P63_sa036_F	P63	sa036	F	C17	No	NA	NA	NA	P63_C15	GC_mature_P63	GC	672	5159	0.537	0.451	0.455	0.134	172.268	0.504	0.0768	0.51	0.203	0.131	0.079	NA	NA	0.862	NA	NA
sa036_Mouse_Cerebellum_P63_F#GAGGATGGTTGCAGCC-1	5.481	4.784	sa036_GAGGATGGTTGCAGCC-1	sa036_Mouse_Cerebellum_P63_F	P63_sa036_F	P63	sa036	F	C3	No	NA	NA	NA	P63_C1	Mural/Endothelial	Other	953	5266	0.56	0.509	0.512	0.104	175.705	0.507	0.057	0.496	0.219	0.165	0.063	NA	NA	NA	NA	NA
sa036_Mouse_Cerebellum_P63_F#AGCCGCAGTAGCCATT-1	12.821	-1.099	sa036_AGCCGCAGTAGCCATT-1	sa036_Mouse_Cerebellum_P63_F	P63_sa036_F	P63	sa036	F	C17	No	NA	NA	NA	P63_C9	GC_mature_P63	GC	694	5134	0.542	0.46	0.465	0.129	180.081	0.509	0.0685	0.5	0.193	0.15	0.089	NA	NA	0.777	NA	NA
sa036_Mouse_Cerebellum_P63_F#TGGCCTTGTATGTTCG-1	11.015	0.612	sa036_TGGCCTTGTATGTTCG-1	sa036_Mouse_Cerebellum_P63_F	P63_sa036_F	P63	sa036	F	C18	No	NA	NA	NA	P63_C12	GC_mature_P63	GC	928	6481	0.561	0.46	0.463	0.128	170.465	0.503	0.0714	0.527	0.188	0.135	0.078	NA	NA	0.874	NA	NA
sa036_Mouse_Cerebellum_P63_F#CGCACAGAGTCCCTCT-1	11.488	-1.274	sa036_CGCACAGAGTCCCTCT-1	sa036_Mouse_Cerebellum_P63_F	P63_sa036_F	P63	sa036	F	C18	No	NA	NA	NA	P63_C11	GC_mature_P63	GC	943	6326	0.566	0.457	0.46	0.124	174.21	0.506	0.0638	0.503	0.213	0.147	0.074	NA	NA	0.869	NA	NA
sa036_Mouse_Cerebellum_P63_F#AACTGGTAGTGTGTAA-1	11.922	-2.098	sa036_AACTGGTAGTGTGTAA-1	sa036_Mouse_Cerebellum_P63_F	P63_sa036_F	P63	sa036	F	C18	No	NA	NA	NA	P63_C11	GC_mature_P63	GC	851	6710	0.52	0.447	0.452	0.128	174.847	0.51	0.058	0.518	0.198	0.148	0.078	NA	NA	0.894	NA	NA
sa036_Mouse_Cerebellum_P63_F#GAGATTCCAGGCATCC-1	12.276	-0.03	sa036_GAGATTCCAGGCATCC-1	sa036_Mouse_Cerebellum_P63_F	P63_sa036_F	P63	sa036	F	C17	No	NA	NA	NA	P63_C15	GC_mature_P63	GC	720	5228	0.566	0.45	0.454	0.134	172.758	0.504	0.0735	0.522	0.186	0.133	0.085	NA	NA	0.787	NA	NA
sa036_Mouse_Cerebellum_P63_F#CTCAGCTCATGGTATC-1	12.199	-2.038	sa036_CTCAGCTCATGGTATC-1	sa036_Mouse_Cerebellum_P63_F	P63_sa036_F	P63	sa036	F	C18	No	NA	NA	NA	P63_C10	GC_mature_P63	GC	858	6432	0.539	0.458	0.458	0.134	177.169	0.507	0.0723	0.501	0.193	0.15	0.083	NA	NA	0.885	NA	NA
sa036_Mouse_Cerebellum_P63_F#GCGATTAGTATTTGCG-1	11.758	-1.832	sa036_GCGATTAGTATTTGCG-1	sa036_Mouse_Cerebellum_P63_F	P63_sa036_F	P63	sa036	F	C18	No	NA	NA	NA	P63_C11	GC_mature_P63	GC	928	6779	0.545	0.446	0.448	0.127	170.699	0.506	0.0741	0.524	0.193	0.13	0.079	NA	NA	0.874	NA	NA
sa036_Mouse_Cerebellum_P63_F#TGACTCCGTCAGTGCC-1	11.944	-1.412	sa036_TGACTCCGTCAGTGCC-1	sa036_Mouse_Cerebellum_P63_F	P63_sa036_F	P63	sa036	F	C18	No	NA	NA	NA	P63_C10	GC_mature_P63	GC	852	6090	0.555	0.463	0.467	0.126	175.042	0.504	0.0682	0.511	0.196	0.147	0.077	NA	NA	0.87	NA	NA
sa036_Mouse_Cerebellum_P63_F#GCATTGAGTAGACGCA-1	11.603	-1.475	sa036_GCATTGAGTAGACGCA-1	sa036_Mouse_Cerebellum_P63_F	P63_sa036_F	P63	sa036	F	C18	No	NA	NA	NA	P63_C11	GC_mature_P63	GC	963	6771	0.546	0.464	0.469	0.131	174.844	0.505	0.0671	0.507	0.203	0.144	0.079	NA	NA	0.831	NA	NA
sa036_Mouse_Cerebellum_P63_F#TTGCAGACAGCGTAGA-1	11.469	-1.232	sa036_TTGCAGACAGCGTAGA-1	sa036_Mouse_Cerebellum_P63_F	P63_sa036_F	P63	sa036	F	C18	No	NA	NA	NA	P63_C12	GC_mature_P63	GC	906	6514	0.557	0.442	0.447	0.131	169.9	0.505	0.07	0.524	0.198	0.137	0.07	NA	NA	0.869	NA	NA
sa036_Mouse_Cerebellum_P63_F#AGCCGCAGTGCAACAG-1	12.047	-1.034	sa036_AGCCGCAGTGCAACAG-1	sa036_Mouse_Cerebellum_P63_F	P63_sa036_F	P63	sa036	F	C18	No	NA	NA	NA	P63_C10	GC_mature_P63	GC	891	6515	0.548	0.455	0.46	0.117	174.783	0.51	0.0602	0.53	0.19	0.147	0.073	NA	NA	0.906	NA	NA
sa036_Mouse_Cerebellum_P63_F#TTCATTGTCCTGAAAC-1	11.045	-0.505	sa036_TTCATTGTCCTGAAAC-1	sa036_Mouse_Cerebellum_P63_F	P63_sa036_F	P63	sa036	F	C18	No	NA	NA	NA	P63_C12	GC_mature_P63	GC	972	6906	0.553	0.463	0.467	0.129	173.278	0.506	0.0646	0.516	0.207	0.134	0.078	NA	NA	0.903	NA	NA
sa036_Mouse_Cerebellum_P63_F#TCGCAGGCAGTAGTTC-1	12.337	-0.453	sa036_TCGCAGGCAGTAGTTC-1	sa036_Mouse_Cerebellum_P63_F	P63_sa036_F	P63	sa036	F	C17	No	NA	NA	NA	P63_C13	GC_mature_P63	GC	678	5059	0.56	0.439	0.443	0.137	176.55	0.507	0.0716	0.514	0.187	0.141	0.087	NA	NA	0.756	NA	NA
sa036_Mouse_Cerebellum_P63_F#TCTATTGTCCTCCAGT-1	11.647	-1.778	sa036_TCTATTGTCCTCCAGT-1	sa036_Mouse_Cerebellum_P63_F	P63_sa036_F	P63	sa036	F	C18	No	NA	NA	NA	P63_C11	GC_mature_P63	GC	798	6519	0.53	0.458	0.461	0.13	175.853	0.509	0.0675	0.508	0.202	0.139	0.083	NA	NA	0.869	NA	NA
sa036_Mouse_Cerebellum_P63_F#AGTGTACTCTGCGTCT-1	11.004	-0.322	sa036_AGTGTACTCTGCGTCT-1	sa036_Mouse_Cerebellum_P63_F	P63_sa036_F	P63	sa036	F	C18	No	NA	NA	NA	P63_C12	GC_mature_P63	GC	862	6710	0.537	0.46	0.465	0.125	175.853	0.505	0.0734	0.501	0.2	0.148	0.076	NA	NA	0.845	NA	NA
sa036_Mouse_Cerebellum_P63_F#GGTCATATCAGCACGC-1	12.84	-0.483	sa036_GGTCATATCAGCACGC-1	sa036_Mouse_Cerebellum_P63_F	P63_sa036_F	P63	sa036	F	C17	No	NA	NA	NA	P63_C9	GC_mature_P63	GC	640	4920	0.553	0.44	0.446	0.131	174.063	0.502	0.066	0.534	0.18	0.136	0.084	NA	NA	0.755	NA	NA
sa036_Mouse_Cerebellum_P63_F#TGTGACATCGGAAAGC-1	11.905	-1.786	sa036_TGTGACATCGGAAAGC-1	sa036_Mouse_Cerebellum_P63_F	P63_sa036_F	P63	sa036	F	C18	No	NA	NA	NA	P63_C10	GC_mature_P63	GC	804	6779	0.53	0.461	0.464	0.124	174.049	0.505	0.0712	0.494	0.215	0.146	0.074	NA	NA	0.901	NA	NA
sa036_Mouse_Cerebellum_P63_F#GAGGCTCCAGTAACTC-1	11.818	-1.983	sa036_GAGGCTCCAGTAACTC-1	sa036_Mouse_Cerebellum_P63_F	P63_sa036_F	P63	sa036	F	C18	No	NA	NA	NA	P63_C11	GC_mature_P63	GC	975	6425	0.542	0.457	0.456	0.134	170.571	0.503	0.072	0.531	0.193	0.135	0.069	NA	NA	0.879	NA	NA
sa036_Mouse_Cerebellum_P63_F#TGTACGATCCTTTGAT-1	10.959	-0.077	sa036_TGTACGATCCTTTGAT-1	sa036_Mouse_Cerebellum_P63_F	P63_sa036_F	P63	sa036	F	C18	No	NA	NA	NA	P63_C12	GC_mature_P63	GC	909	6905	0.539	0.47	0.475	0.125	177.875	0.508	0.0681	0.501	0.201	0.146	0.084	NA	NA	0.807	NA	NA
sa036_Mouse_Cerebellum_P63_F#CGCGCAAGTAGTATCC-1	13.172	-0.613	sa036_CGCGCAAGTAGTATCC-1	sa036_Mouse_Cerebellum_P63_F	P63_sa036_F	P63	sa036	F	C17	No	NA	NA	NA	P63_C9	GC_mature_P63	GC	684	5251	0.55	0.439	0.445	0.134	175.657	0.508	0.0679	0.513	0.19	0.148	0.081	NA	NA	0.833	NA	NA
sa036_Mouse_Cerebellum_P63_F#AAAGATGTCGTTCCGT-1	11.812	-2.082	sa036_AAAGATGTCGTTCCGT-1	sa036_Mouse_Cerebellum_P63_F	P63_sa036_F	P63	sa036	F	C18	No	NA	NA	NA	P63_C11	GC_mature_P63	GC	901	7088	0.517	0.453	0.458	0.123	176.382	0.513	0.0665	0.516	0.2	0.133	0.085	NA	NA	0.893	NA	NA
sa036_Mouse_Cerebellum_P63_F#CATTCCGCAGCAATGG-1	12.179	-0.775	sa036_CATTCCGCAGCAATGG-1	sa036_Mouse_Cerebellum_P63_F	P63_sa036_F	P63	sa036	F	C17	No	NA	NA	NA	P63_C13	GC_mature_P63	GC	781	5742	0.55	0.448	0.452	0.128	172.111	0.506	0.0829	0.51	0.193	0.134	0.08	NA	NA	0.814	NA	NA
sa036_Mouse_Cerebellum_P63_F#GTAATCGGTGTGTGCC-1	11.42	-0.012	sa036_GTAATCGGTGTGTGCC-1	sa036_Mouse_Cerebellum_P63_F	P63_sa036_F	P63	sa036	F	C18	No	NA	NA	NA	P63_C10	GC_mature_P63	GC	921	6562	0.567	0.459	0.462	0.127	172.87	0.503	0.0698	0.512	0.199	0.143	0.075	NA	NA	0.895	NA	NA
sa036_Mouse_Cerebellum_P63_F#AGCCTTCGTCTCAAAC-1	11.343	0.67	sa036_AGCCTTCGTCTCAAAC-1	sa036_Mouse_Cerebellum_P63_F	P63_sa036_F	P63	sa036	F	C18	No	NA	NA	NA	P63_C12	GC_mature_P63	GC	712	5575	0.551	0.458	0.462	0.131	174.289	0.503	0.0714	0.517	0.191	0.138	0.082	NA	NA	0.895	NA	NA
sa036_Mouse_Cerebellum_P63_F#GCCCAGACAAGCGTCC-1	11.553	-1.197	sa036_GCCCAGACAAGCGTCC-1	sa036_Mouse_Cerebellum_P63_F	P63_sa036_F	P63	sa036	F	C18	No	NA	NA	NA	P63_C11	GC_mature_P63	GC	907	6080	0.547	0.455	0.459	0.129	173.181	0.506	0.0788	0.509	0.191	0.141	0.081	NA	NA	0.885	NA	NA
sa036_Mouse_Cerebellum_P63_F#TTCATCAAGATACCAA-1	11.777	-1.39	sa036_TTCATCAAGATACCAA-1	sa036_Mouse_Cerebellum_P63_F	P63_sa036_F	P63	sa036	F	C18	No	NA	NA	NA	P63_C10	GC_mature_P63	GC	861	6759	0.533	0.459	0.462	0.131	180.715	0.509	0.066	0.506	0.191	0.145	0.092	NA	NA	0.885	NA	NA
sa036_Mouse_Cerebellum_P63_F#CAGCTAAAGTCCGTGC-1	13.466	-0.088	sa036_CAGCTAAAGTCCGTGC-1	sa036_Mouse_Cerebellum_P63_F	P63_sa036_F	P63	sa036	F	C17	No	NA	NA	NA	P63_C14	GC_mature_P63	GC	665	4653	0.572	0.446	0.449	0.14	169.181	0.5	0.0759	0.533	0.192	0.124	0.075	NA	NA	0.76	NA	NA
sa036_Mouse_Cerebellum_P63_F#TATCTGTCAATTGTGC-1	11.898	-1.834	sa036_TATCTGTCAATTGTGC-1	sa036_Mouse_Cerebellum_P63_F	P63_sa036_F	P63	sa036	F	C18	No	NA	NA	NA	P63_C10	GC_mature_P63	GC	881	6124	0.565	0.45	0.454	0.134	171.741	0.504	0.08	0.513	0.195	0.135	0.077	NA	NA	0.894	NA	NA
sa036_Mouse_Cerebellum_P63_F#AGTCCGGTCGACTGGC-1	13.289	-1.306	sa036_AGTCCGGTCGACTGGC-1	sa036_Mouse_Cerebellum_P63_F	P63_sa036_F	P63	sa036	F	C17	No	NA	NA	NA	P63_C9	GC_mature_P63	GC	569	4618	0.548	0.444	0.445	0.136	176.686	0.504	0.069	0.521	0.182	0.147	0.081	NA	NA	0.769	NA	NA
sa036_Mouse_Cerebellum_P63_F#ATCCCTGGTATTCTGG-1	11.402	-1.105	sa036_ATCCCTGGTATTCTGG-1	sa036_Mouse_Cerebellum_P63_F	P63_sa036_F	P63	sa036	F	C18	No	NA	NA	NA	P63_C12	GC_mature_P63	GC	858	6261	0.565	0.458	0.462	0.125	177.708	0.507	0.0663	0.504	0.2	0.146	0.084	NA	NA	0.853	NA	NA
sa036_Mouse_Cerebellum_P63_F#AGCGTATTCAGTCAAC-1	11.298	-0.514	sa036_AGCGTATTCAGTCAAC-1	sa036_Mouse_Cerebellum_P63_F	P63_sa036_F	P63	sa036	F	C18	No	NA	NA	NA	P63_C10	GC_mature_P63	GC	837	6283	0.553	0.454	0.455	0.127	174.392	0.503	0.0688	0.504	0.205	0.152	0.07	NA	NA	0.864	NA	NA
sa036_Mouse_Cerebellum_P63_F#GCATTGACATAGTCCA-1	11.708	-1.732	sa036_GCATTGACATAGTCCA-1	sa036_Mouse_Cerebellum_P63_F	P63_sa036_F	P63	sa036	F	C18	No	NA	NA	NA	P63_C11	GC_mature_P63	GC	813	6479	0.542	0.457	0.46	0.123	176.235	0.508	0.0735	0.511	0.19	0.151	0.075	NA	NA	0.86	NA	NA
sa036_Mouse_Cerebellum_P63_F#AGGACGATCACAGGGA-1	11.416	-1.248	sa036_AGGACGATCACAGGGA-1	sa036_Mouse_Cerebellum_P63_F	P63_sa036_F	P63	sa036	F	C18	No	NA	NA	NA	P63_C11	GC_mature_P63	GC	935	6616	0.55	0.452	0.456	0.122	172.519	0.505	0.0657	0.522	0.199	0.14	0.073	NA	NA	0.864	NA	NA
sa036_Mouse_Cerebellum_P63_F#CAGCCTTGTACTTCAG-1	12.257	-1.649	sa036_CAGCCTTGTACTTCAG-1	sa036_Mouse_Cerebellum_P63_F	P63_sa036_F	P63	sa036	F	C18	No	NA	NA	NA	P63_C10	GC_mature_P63	GC	899	6495	0.553	0.456	0.461	0.129	171.265	0.506	0.0748	0.507	0.206	0.141	0.071	NA	NA	0.906	NA	NA
sa036_Mouse_Cerebellum_P63_F#TGTGACAGTGTCCTTC-1	11.77	-2.038	sa036_TGTGACAGTGTCCTTC-1	sa036_Mouse_Cerebellum_P63_F	P63_sa036_F	P63	sa036	F	C18	No	NA	NA	NA	P63_C11	GC_mature_P63	GC	822	6413	0.526	0.457	0.461	0.128	177.375	0.509	0.0687	0.511	0.194	0.145	0.081	NA	NA	0.873	NA	NA
sa036_Mouse_Cerebellum_P63_F#ACATGGTAGTAACACA-1	11.486	-1.712	sa036_ACATGGTAGTAACACA-1	sa036_Mouse_Cerebellum_P63_F	P63_sa036_F	P63	sa036	F	C18	No	NA	NA	NA	P63_C11	GC_mature_P63	GC	679	5679	0.518	0.459	0.464	0.124	176.935	0.509	0.0687	0.504	0.195	0.159	0.073	NA	NA	0.855	NA	NA
sa036_Mouse_Cerebellum_P63_F#TTGCTTACAAAGCTTC-1	12.005	-2.076	sa036_TTGCTTACAAAGCTTC-1	sa036_Mouse_Cerebellum_P63_F	P63_sa036_F	P63	sa036	F	C18	No	NA	NA	NA	P63_C11	GC_mature_P63	GC	914	6668	0.534	0.471	0.475	0.128	179.461	0.507	0.0707	0.494	0.198	0.151	0.086	NA	NA	0.91	NA	NA
sa036_Mouse_Cerebellum_P63_F#ATGGATCAGGCAGATC-1	13.168	-1.636	sa036_ATGGATCAGGCAGATC-1	sa036_Mouse_Cerebellum_P63_F	P63_sa036_F	P63	sa036	F	C17	No	NA	NA	NA	P63_C13	GC_mature_P63	GC	542	4567	0.547	0.443	0.445	0.143	176.429	0.507	0.0794	0.5	0.188	0.143	0.09	NA	NA	0.754	NA	NA
sa036_Mouse_Cerebellum_P63_F#AAACTGCCATTATGGC-1	12.387	-0.704	sa036_AAACTGCCATTATGGC-1	sa036_Mouse_Cerebellum_P63_F	P63_sa036_F	P63	sa036	F	C17	No	NA	NA	NA	P63_C9	GC_mature_P63	GC	702	5422	0.546	0.447	0.45	0.132	172.606	0.503	0.0684	0.522	0.196	0.14	0.073	NA	NA	0.819	NA	NA
sa036_Mouse_Cerebellum_P63_F#ACCATCCGTAGACGCA-1	11.504	-0.126	sa036_ACCATCCGTAGACGCA-1	sa036_Mouse_Cerebellum_P63_F	P63_sa036_F	P63	sa036	F	C17	No	NA	NA	NA	P63_C15	GC_mature_P63	GC	660	4840	0.539	0.453	0.455	0.134	175.436	0.504	0.0727	0.515	0.187	0.141	0.084	NA	NA	0.705	NA	NA
sa036_Mouse_Cerebellum_P63_F#CCTCCCTGTCGATAGG-1	11.545	-1.208	sa036_CCTCCCTGTCGATAGG-1	sa036_Mouse_Cerebellum_P63_F	P63_sa036_F	P63	sa036	F	C18	No	NA	NA	NA	P63_C10	GC_mature_P63	GC	928	6826	0.557	0.463	0.464	0.127	172.834	0.504	0.0697	0.512	0.205	0.14	0.073	NA	NA	0.871	NA	NA
sa036_Mouse_Cerebellum_P63_F#TCAATTCTCGTAGCGC-1	11.071	-0.39	sa036_TCAATTCTCGTAGCGC-1	sa036_Mouse_Cerebellum_P63_F	P63_sa036_F	P63	sa036	F	C18	No	NA	NA	NA	P63_C12	GC_mature_P63	GC	921	6699	0.533	0.455	0.46	0.121	175.579	0.508	0.0684	0.512	0.202	0.139	0.079	NA	NA	0.834	NA	NA
sa036_Mouse_Cerebellum_P63_F#GCAGCTGGTAATGTGA-1	11.186	-0.934	sa036_GCAGCTGGTAATGTGA-1	sa036_Mouse_Cerebellum_P63_F	P63_sa036_F	P63	sa036	F	C18	No	NA	NA	NA	P63_C11	GC_mature_P63	GC	837	6325	0.531	0.472	0.475	0.125	178.441	0.504	0.068	0.501	0.202	0.149	0.08	NA	NA	0.843	NA	NA
sa036_Mouse_Cerebellum_P63_F#ACCATCCCATAGCCGC-1	13.139	-1.399	sa036_ACCATCCCATAGCCGC-1	sa036_Mouse_Cerebellum_P63_F	P63_sa036_F	P63	sa036	F	C17	No	NA	NA	NA	P63_C9	GC_mature_P63	GC	577	4293	0.551	0.452	0.454	0.133	173.018	0.502	0.0643	0.515	0.199	0.15	0.071	NA	NA	0.709	NA	NA
sa036_Mouse_Cerebellum_P63_F#TACGCAAAGCCTTTGA-1	11.509	-1.529	sa036_TACGCAAAGCCTTTGA-1	sa036_Mouse_Cerebellum_P63_F	P63_sa036_F	P63	sa036	F	C18	No	NA	NA	NA	P63_C11	GC_mature_P63	GC	826	6387	0.535	0.448	0.452	0.126	173.333	0.508	0.0706	0.492	0.217	0.145	0.075	NA	NA	0.851	NA	NA
sa036_Mouse_Cerebellum_P63_F#AGTTACGGTGGTAGAC-1	11.711	-0.844	sa036_AGTTACGGTGGTAGAC-1	sa036_Mouse_Cerebellum_P63_F	P63_sa036_F	P63	sa036	F	C18	No	NA	NA	NA	P63_C10	GC_mature_P63	GC	730	5519	0.547	0.464	0.468	0.127	180.709	0.505	0.062	0.493	0.2	0.157	0.089	NA	NA	0.868	NA	NA
sa036_Mouse_Cerebellum_P63_F#GGGCCATCAAACGTTC-1	12.975	-1.161	sa036_GGGCCATCAAACGTTC-1	sa036_Mouse_Cerebellum_P63_F	P63_sa036_F	P63	sa036	F	C17	No	NA	NA	NA	P63_C9	GC_mature_P63	GC	574	4715	0.546	0.442	0.447	0.135	175.009	0.505	0.0733	0.521	0.184	0.133	0.089	NA	NA	0.765	NA	NA
sa036_Mouse_Cerebellum_P63_F#GAACTTGCATGTAGAA-1	11.897	-1.427	sa036_GAACTTGCATGTAGAA-1	sa036_Mouse_Cerebellum_P63_F	P63_sa036_F	P63	sa036	F	C18	No	NA	NA	NA	P63_C10	GC_mature_P63	GC	792	5695	0.572	0.445	0.451	0.128	172.533	0.504	0.0715	0.531	0.178	0.142	0.077	NA	NA	0.868	NA	NA
sa036_Mouse_Cerebellum_P63_F#ACCGGGTTCTGAGTCA-1	12.899	-0.743	sa036_ACCGGGTTCTGAGTCA-1	sa036_Mouse_Cerebellum_P63_F	P63_sa036_F	P63	sa036	F	C17	No	NA	NA	NA	P63_C8	GC_mature_P63	GC	634	4551	0.557	0.441	0.444	0.129	173.956	0.502	0.0583	0.539	0.183	0.136	0.083	NA	NA	0.762	NA	NA
sa036_Mouse_Cerebellum_P63_F#AACATCGTCTCGGCGA-1	12.771	-1.031	sa036_AACATCGTCTCGGCGA-1	sa036_Mouse_Cerebellum_P63_F	P63_sa036_F	P63	sa036	F	C17	No	NA	NA	NA	P63_C9	GC_mature_P63	GC	658	4899	0.543	0.44	0.444	0.133	171.807	0.505	0.0732	0.513	0.199	0.137	0.079	NA	NA	0.776	NA	NA
sa036_Mouse_Cerebellum_P63_F#CCCAGAGTCTACCCGT-1	13.162	-1.174	sa036_CCCAGAGTCTACCCGT-1	sa036_Mouse_Cerebellum_P63_F	P63_sa036_F	P63	sa036	F	C17	No	NA	NA	NA	P63_C9	GC_mature_P63	GC	582	4881	0.536	0.452	0.457	0.13	176.275	0.509	0.0727	0.508	0.197	0.134	0.088	NA	NA	0.768	NA	NA
sa036_Mouse_Cerebellum_P63_F#TTCGATTAGGTAAGCC-1	11.12	-0.831	sa036_TTCGATTAGGTAAGCC-1	sa036_Mouse_Cerebellum_P63_F	P63_sa036_F	P63	sa036	F	C18	No	NA	NA	NA	P63_C12	GC_mature_P63	GC	808	6260	0.533	0.464	0.467	0.127	174.686	0.504	0.0685	0.51	0.201	0.143	0.078	NA	NA	0.866	NA	NA
sa036_Mouse_Cerebellum_P63_F#ACTAACGCAGGCATCC-1	12.544	-1.624	sa036_ACTAACGCAGGCATCC-1	sa036_Mouse_Cerebellum_P63_F	P63_sa036_F	P63	sa036	F	C18	No	NA	NA	NA	P63_C13	GC_mature_P63	GC	712	5198	0.561	0.439	0.444	0.136	171.637	0.506	0.0829	0.514	0.184	0.142	0.077	NA	NA	0.817	NA	NA
sa036_Mouse_Cerebellum_P63_F#TAGGTCATCGCTATTT-1	12.523	-1.086	sa036_TAGGTCATCGCTATTT-1	sa036_Mouse_Cerebellum_P63_F	P63_sa036_F	P63	sa036	F	C17	No	NA	NA	NA	P63_C9	GC_mature_P63	GC	637	5071	0.531	0.446	0.45	0.123	174.602	0.508	0.0633	0.521	0.19	0.149	0.077	NA	NA	0.78	NA	NA
sa036_Mouse_Cerebellum_P63_F#TACTCGCGTGCTGTGC-1	11.036	-0.704	sa036_TACTCGCGTGCTGTGC-1	sa036_Mouse_Cerebellum_P63_F	P63_sa036_F	P63	sa036	F	C18	No	NA	NA	NA	P63_C12	GC_mature_P63	GC	938	6570	0.546	0.455	0.458	0.127	175.272	0.505	0.0668	0.511	0.209	0.128	0.084	NA	NA	0.815	NA	NA
sa036_Mouse_Cerebellum_P63_F#GAAAGTAGTTCTGATG-1	11.319	-0.376	sa036_GAAAGTAGTTCTGATG-1	sa036_Mouse_Cerebellum_P63_F	P63_sa036_F	P63	sa036	F	C18	No	NA	NA	NA	P63_C10	GC_mature_P63	GC	943	6316	0.556	0.459	0.462	0.129	176.764	0.506	0.0648	0.518	0.196	0.141	0.08	NA	NA	0.873	NA	NA
sa036_Mouse_Cerebellum_P63_F#TGAGCCGTCTCGCGGA-1	12.712	-1.583	sa036_TGAGCCGTCTCGCGGA-1	sa036_Mouse_Cerebellum_P63_F	P63_sa036_F	P63	sa036	F	C18	No	NA	NA	NA	P63_C9	GC_mature_P63	GC	577	4317	0.571	0.447	0.45	0.136	174.992	0.501	0.0643	0.52	0.195	0.141	0.08	NA	NA	0.725	NA	NA
sa036_Mouse_Cerebellum_P63_F#TCAAGCAGTACGTAGG-1	12.351	-0.421	sa036_TCAAGCAGTACGTAGG-1	sa036_Mouse_Cerebellum_P63_F	P63_sa036_F	P63	sa036	F	C17	No	NA	NA	NA	P63_C9	GC_mature_P63	GC	738	5689	0.545	0.44	0.443	0.131	174.682	0.507	0.0686	0.528	0.184	0.136	0.084	NA	NA	0.857	NA	NA
sa036_Mouse_Cerebellum_P63_F#TTGTCTAAGCGTTGCC-1	11.05	0.759	sa036_TTGTCTAAGCGTTGCC-1	sa036_Mouse_Cerebellum_P63_F	P63_sa036_F	P63	sa036	F	C17	No	NA	NA	NA	P63_C12	GC_mature_P63	GC	683	4698	0.567	0.453	0.458	0.13	176.471	0.508	0.0774	0.496	0.191	0.147	0.088	NA	NA	0.64	NA	NA
sa036_Mouse_Cerebellum_P63_F#GAACGTTCAGTGGTCC-1	11.847	-1.991	sa036_GAACGTTCAGTGGTCC-1	sa036_Mouse_Cerebellum_P63_F	P63_sa036_F	P63	sa036	F	C18	No	NA	NA	NA	P63_C11	GC_mature_P63	GC	879	6186	0.554	0.448	0.452	0.126	171.32	0.506	0.0669	0.522	0.195	0.143	0.073	NA	NA	0.895	NA	NA
sa036_Mouse_Cerebellum_P63_F#AAACTGCTCTCTTCTC-1	12.411	-1.908	sa036_AAACTGCTCTCTTCTC-1	sa036_Mouse_Cerebellum_P63_F	P63_sa036_F	P63	sa036	F	C18	No	NA	NA	NA	P63_C10	GC_mature_P63	GC	832	6020	0.558	0.444	0.448	0.13	174.979	0.506	0.0706	0.521	0.188	0.144	0.077	NA	NA	0.887	NA	NA
sa036_Mouse_Cerebellum_P63_F#CATTCATAGTCGTATC-1	11.25	0.579	sa036_CATTCATAGTCGTATC-1	sa036_Mouse_Cerebellum_P63_F	P63_sa036_F	P63	sa036	F	C18	No	NA	NA	NA	P63_C12	GC_mature_P63	GC	823	5907	0.562	0.452	0.455	0.123	172.989	0.503	0.0718	0.518	0.193	0.142	0.074	NA	NA	0.881	NA	NA
sa036_Mouse_Cerebellum_P63_F#GCATTGATCGTGCTGG-1	11.744	-1.962	sa036_GCATTGATCGTGCTGG-1	sa036_Mouse_Cerebellum_P63_F	P63_sa036_F	P63	sa036	F	C18	No	NA	NA	NA	P63_C11	GC_mature_P63	GC	848	6282	0.543	0.453	0.457	0.126	175.025	0.506	0.0749	0.496	0.206	0.145	0.078	NA	NA	0.855	NA	NA
sa036_Mouse_Cerebellum_P63_F#GCATTGATCCTATCAT-1	10.972	0.382	sa036_GCATTGATCCTATCAT-1	sa036_Mouse_Cerebellum_P63_F	P63_sa036_F	P63	sa036	F	C18	No	NA	NA	NA	P63_C13	GC_mature_P63	GC	799	5956	0.548	0.464	0.468	0.13	176.068	0.503	0.0685	0.516	0.192	0.143	0.08	NA	NA	0.76	NA	NA
sa036_Mouse_Cerebellum_P63_F#AGCCTGGGTAATGCCT-1	12.996	0.259	sa036_AGCCTGGGTAATGCCT-1	sa036_Mouse_Cerebellum_P63_F	P63_sa036_F	P63	sa036	F	C17	No	NA	NA	NA	P63_C14	GC_mature_P63	GC	559	4736	0.553	0.437	0.442	0.136	171.401	0.504	0.0811	0.517	0.189	0.136	0.077	NA	NA	0.743	NA	NA
sa036_Mouse_Cerebellum_P63_F#GCTGTTCTCTGCGTCT-1	11.107	0.047	sa036_GCTGTTCTCTGCGTCT-1	sa036_Mouse_Cerebellum_P63_F	P63_sa036_F	P63	sa036	F	C18	No	NA	NA	NA	P63_C12	GC_mature_P63	GC	870	6303	0.546	0.451	0.455	0.126	169.881	0.505	0.0672	0.539	0.19	0.135	0.069	NA	NA	0.898	NA	NA
sa036_Mouse_Cerebellum_P63_F#GACCGACAGCGCGTTC-1	12.336	-0.218	sa036_GACCGACAGCGCGTTC-1	sa036_Mouse_Cerebellum_P63_F	P63_sa036_F	P63	sa036	F	C17	No	NA	NA	NA	P63_C13	GC_mature_P63	GC	638	4777	0.557	0.448	0.451	0.128	173.159	0.502	0.0801	0.496	0.212	0.131	0.08	NA	NA	0.735	NA	NA
sa036_Mouse_Cerebellum_P63_F#CCTTGCAAGGCACCTC-1	11.665	-0.98	sa036_CCTTGCAAGGCACCTC-1	sa036_Mouse_Cerebellum_P63_F	P63_sa036_F	P63	sa036	F	C18	No	NA	NA	NA	P63_C10	GC_mature_P63	GC	887	6468	0.538	0.458	0.463	0.129	176.077	0.506	0.0672	0.51	0.202	0.137	0.083	NA	NA	0.868	NA	NA
sa036_Mouse_Cerebellum_P63_F#GTAGACTAGTCGTATC-1	1.317	-17.5	sa036_GTAGACTAGTCGTATC-1	sa036_Mouse_Cerebellum_P63_F	P63_sa036_F	P63	sa036	F	C4	No	NA	NA	NA	P63_C2	Oligodendrocyte	Oligodendrocyte	692	4983	0.558	0.47	0.472	0.128	173.904	0.504	0.0708	0.515	0.194	0.145	0.075	NA	NA	NA	NA	NA
sa036_Mouse_Cerebellum_P63_F#GCTGAGCAGTTGCCGC-1	13.183	-1.149	sa036_GCTGAGCAGTTGCCGC-1	sa036_Mouse_Cerebellum_P63_F	P63_sa036_F	P63	sa036	F	C17	No	NA	NA	NA	P63_C9	GC_mature_P63	GC	635	4736	0.563	0.442	0.443	0.137	169.397	0.5	0.0796	0.525	0.186	0.137	0.072	NA	NA	0.744	NA	NA
sa036_Mouse_Cerebellum_P63_F#GGTGCTGGTCGTAATC-1	12.214	-0.188	sa036_GGTGCTGGTCGTAATC-1	sa036_Mouse_Cerebellum_P63_F	P63_sa036_F	P63	sa036	F	C17	No	NA	NA	NA	P63_C13	GC_mature_P63	GC	578	4266	0.56	0.449	0.452	0.139	173.104	0.502	0.0746	0.516	0.194	0.138	0.077	NA	NA	0.717	NA	NA
sa036_Mouse_Cerebellum_P63_F#GGTGTCGCACAGCCAC-1	11.82	-1.356	sa036_GGTGTCGCACAGCCAC-1	sa036_Mouse_Cerebellum_P63_F	P63_sa036_F	P63	sa036	F	C18	No	NA	NA	NA	P63_C10	GC_mature_P63	GC	887	6148	0.556	0.458	0.462	0.122	175.38	0.506	0.0643	0.517	0.193	0.147	0.079	NA	NA	0.899	NA	NA
sa036_Mouse_Cerebellum_P63_F#CCAGATAGTGCTGGCT-1	13.016	-1.061	sa036_CCAGATAGTGCTGGCT-1	sa036_Mouse_Cerebellum_P63_F	P63_sa036_F	P63	sa036	F	C17	No	NA	NA	NA	P63_C9	GC_mature_P63	GC	668	4809	0.558	0.446	0.448	0.138	172.755	0.505	0.0729	0.518	0.193	0.141	0.075	NA	NA	0.779	NA	NA
sa036_Mouse_Cerebellum_P63_F#TGCCTGTGTCTGTCCT-1	11.449	-1.615	sa036_TGCCTGTGTCTGTCCT-1	sa036_Mouse_Cerebellum_P63_F	P63_sa036_F	P63	sa036	F	C18	No	NA	NA	NA	P63_C11	GC_mature_P63	GC	891	6814	0.528	0.461	0.464	0.124	175.325	0.51	0.063	0.515	0.197	0.149	0.075	NA	NA	0.873	NA	NA
sa036_Mouse_Cerebellum_P63_F#GGATGAGAGTTTACGC-1	11.747	-0.358	sa036_GGATGAGAGTTTACGC-1	sa036_Mouse_Cerebellum_P63_F	P63_sa036_F	P63	sa036	F	C17	No	NA	NA	NA	P63_C12	GC_mature_P63	GC	667	5312	0.544	0.449	0.454	0.133	171.549	0.508	0.0763	0.524	0.188	0.136	0.076	NA	NA	0.783	NA	NA
sa036_Mouse_Cerebellum_P63_F#ACAATCGGTCTGGGCT-1	11.944	-0.631	sa036_ACAATCGGTCTGGGCT-1	sa036_Mouse_Cerebellum_P63_F	P63_sa036_F	P63	sa036	F	C18	No	NA	NA	NA	P63_C11	GC_mature_P63	GC	826	6195	0.546	0.452	0.456	0.13	176.002	0.51	0.07	0.508	0.199	0.136	0.087	NA	NA	0.845	NA	NA
sa036_Mouse_Cerebellum_P63_F#TTGACGACAAAGAGAG-1	11.426	-0.325	sa036_TTGACGACAAAGAGAG-1	sa036_Mouse_Cerebellum_P63_F	P63_sa036_F	P63	sa036	F	C18	No	NA	NA	NA	P63_C15	GC_mature_P63	GC	724	5147	0.57	0.449	0.449	0.137	172.708	0.502	0.0688	0.535	0.181	0.134	0.082	NA	NA	0.771	NA	NA
sa036_Mouse_Cerebellum_P63_F#GCGATCGTCGGATAGG-1	12.06	-1.672	sa036_GCGATCGTCGGATAGG-1	sa036_Mouse_Cerebellum_P63_F	P63_sa036_F	P63	sa036	F	C18	No	NA	NA	NA	P63_C11	GC_mature_P63	GC	763	6328	0.527	0.465	0.471	0.123	176.887	0.511	0.0715	0.499	0.203	0.142	0.084	NA	NA	0.877	NA	NA
sa036_Mouse_Cerebellum_P63_F#CTGGGACTCTGACTTT-1	13.518	-0.938	sa036_CTGGGACTCTGACTTT-1	sa036_Mouse_Cerebellum_P63_F	P63_sa036_F	P63	sa036	F	C17	No	NA	NA	NA	P63_C15	GC_mature_P63	GC	640	4824	0.569	0.437	0.44	0.134	171.051	0.505	0.0841	0.514	0.184	0.134	0.083	NA	NA	0.783	NA	NA
sa036_Mouse_Cerebellum_P63_F#ATCCTCGTCTTCTCTC-1	12.08	-1.74	sa036_ATCCTCGTCTTCTCTC-1	sa036_Mouse_Cerebellum_P63_F	P63_sa036_F	P63	sa036	F	C18	No	NA	NA	NA	P63_C11	GC_mature_P63	GC	795	5909	0.558	0.453	0.456	0.131	172.337	0.502	0.0693	0.519	0.202	0.132	0.078	NA	NA	0.909	NA	NA
sa036_Mouse_Cerebellum_P63_F#TGGCAATCAGCCGAAA-1	13.391	-1.1	sa036_TGGCAATCAGCCGAAA-1	sa036_Mouse_Cerebellum_P63_F	P63_sa036_F	P63	sa036	F	C17	No	NA	NA	NA	P63_C14	GC_mature_P63	GC	556	4364	0.562	0.437	0.437	0.134	175.861	0.506	0.0767	0.513	0.189	0.132	0.089	NA	NA	0.756	NA	NA
sa036_Mouse_Cerebellum_P63_F#GATTAGCAGTGTCGCC-1	12.826	0.607	sa036_GATTAGCAGTGTCGCC-1	sa036_Mouse_Cerebellum_P63_F	P63_sa036_F	P63	sa036	F	C17	No	NA	NA	NA	P63_C14	GC_mature_P63	GC	534	4165	0.552	0.455	0.459	0.128	173.993	0.501	0.066	0.512	0.205	0.135	0.081	NA	NA	0.668	NA	NA
sa036_Mouse_Cerebellum_P63_F#GCTGCGATCGTGCTGG-1	11.844	0.651	sa036_GCTGCGATCGTGCTGG-1	sa036_Mouse_Cerebellum_P63_F	P63_sa036_F	P63	sa036	F	C17	No	NA	NA	NA	P63_C15	GC_mature_P63	GC	602	4591	0.562	0.432	0.436	0.134	174.761	0.506	0.0745	0.503	0.193	0.149	0.08	NA	NA	0.697	NA	NA
sa036_Mouse_Cerebellum_P63_F#TTGCGAAAGAGAGGTA-1	11.626	-1.617	sa036_TTGCGAAAGAGAGGTA-1	sa036_Mouse_Cerebellum_P63_F	P63_sa036_F	P63	sa036	F	C18	No	NA	NA	NA	P63_C10	GC_mature_P63	GC	892	6411	0.564	0.463	0.465	0.129	175.694	0.502	0.0702	0.504	0.205	0.139	0.082	NA	NA	0.866	NA	NA
sa036_Mouse_Cerebellum_P63_F#TAGGTCAGTATTCTTC-1	11.116	-0.211	sa036_TAGGTCAGTATTCTTC-1	sa036_Mouse_Cerebellum_P63_F	P63_sa036_F	P63	sa036	F	C18	No	NA	NA	NA	P63_C12	GC_mature_P63	GC	878	5985	0.544	0.45	0.454	0.131	169.779	0.502	0.0743	0.539	0.185	0.127	0.076	NA	NA	0.902	NA	NA
sa036_Mouse_Cerebellum_P63_F#CTCTAGCAGTTGCTTG-1	13.641	-0.871	sa036_CTCTAGCAGTTGCTTG-1	sa036_Mouse_Cerebellum_P63_F	P63_sa036_F	P63	sa036	F	C17	No	NA	NA	NA	P63_C14	GC_mature_P63	GC	530	4335	0.543	0.446	0.451	0.138	175.622	0.505	0.0806	0.496	0.196	0.142	0.086	NA	NA	0.739	NA	NA
sa036_Mouse_Cerebellum_P63_F#AGGACGAGTGCTGTGC-1	12.905	-1.408	sa036_AGGACGAGTGCTGTGC-1	sa036_Mouse_Cerebellum_P63_F	P63_sa036_F	P63	sa036	F	C17	No	NA	NA	NA	P63_C13	GC_mature_P63	GC	689	4897	0.575	0.442	0.445	0.125	169.82	0.5	0.0692	0.532	0.189	0.145	0.065	NA	NA	0.725	NA	NA
sa036_Mouse_Cerebellum_P63_F#GGGCCATAGTAGTCGG-1	11.003	0.039	sa036_GGGCCATAGTAGTCGG-1	sa036_Mouse_Cerebellum_P63_F	P63_sa036_F	P63	sa036	F	C18	No	NA	NA	NA	P63_C12	GC_mature_P63	GC	861	6299	0.539	0.467	0.473	0.12	178.78	0.51	0.061	0.501	0.206	0.152	0.08	NA	NA	0.845	NA	NA
sa036_Mouse_Cerebellum_P63_F#AGTGCCGTCGTGATAC-1	11.984	-1.556	sa036_AGTGCCGTCGTGATAC-1	sa036_Mouse_Cerebellum_P63_F	P63_sa036_F	P63	sa036	F	C18	No	NA	NA	NA	P63_C11	GC_mature_P63	GC	695	5228	0.572	0.46	0.462	0.133	174.012	0.504	0.0715	0.509	0.2	0.137	0.082	NA	NA	0.882	NA	NA
sa036_Mouse_Cerebellum_P63_F#TAGGTCAAGGTGATGC-1	11.061	-0.706	sa036_TAGGTCAAGGTGATGC-1	sa036_Mouse_Cerebellum_P63_F	P63_sa036_F	P63	sa036	F	C18	No	NA	NA	NA	P63_C12	GC_mature_P63	GC	819	5808	0.569	0.442	0.446	0.133	171.683	0.503	0.0729	0.515	0.199	0.139	0.074	NA	NA	0.774	NA	NA
sa036_Mouse_Cerebellum_P63_F#GCTTTCGAGACTTGAA-1	11.879	-1.491	sa036_GCTTTCGAGACTTGAA-1	sa036_Mouse_Cerebellum_P63_F	P63_sa036_F	P63	sa036	F	C18	No	NA	NA	NA	P63_C10	GC_mature_P63	GC	757	6089	0.522	0.453	0.454	0.132	175.448	0.508	0.0688	0.511	0.201	0.135	0.084	NA	NA	0.869	NA	NA
sa036_Mouse_Cerebellum_P63_F#TCGTTCGTCTGTTGCC-1	11.681	-1.603	sa036_TCGTTCGTCTGTTGCC-1	sa036_Mouse_Cerebellum_P63_F	P63_sa036_F	P63	sa036	F	C18	No	NA	NA	NA	P63_C11	GC_mature_P63	GC	792	6012	0.551	0.453	0.457	0.124	176.398	0.508	0.0725	0.518	0.185	0.147	0.077	NA	NA	0.889	NA	NA
sa036_Mouse_Cerebellum_P63_F#GTGGCGTGTCGACTGC-1	1.408	-17.411	sa036_GTGGCGTGTCGACTGC-1	sa036_Mouse_Cerebellum_P63_F	P63_sa036_F	P63	sa036	F	C4	No	NA	NA	NA	P63_C2	Oligodendrocyte	Oligodendrocyte	618	4310	0.548	0.46	0.463	0.132	177.074	0.505	0.0874	0.496	0.184	0.149	0.083	NA	NA	NA	NA	NA
sa036_Mouse_Cerebellum_P63_F#CTAGCGGGTTACTTTC-1	12.48	-1.439	sa036_CTAGCGGGTTACTTTC-1	sa036_Mouse_Cerebellum_P63_F	P63_sa036_F	P63	sa036	F	C17	No	NA	NA	NA	P63_C13	GC_mature_P63	GC	611	4491	0.536	0.455	0.458	0.128	175.588	0.506	0.0684	0.509	0.202	0.139	0.082	NA	NA	0.61	NA	NA
sa036_Mouse_Cerebellum_P63_F#TCGAGCGAGAGCGAAA-1	11.184	-0.766	sa036_TCGAGCGAGAGCGAAA-1	sa036_Mouse_Cerebellum_P63_F	P63_sa036_F	P63	sa036	F	C18	No	NA	NA	NA	P63_C12	GC_mature_P63	GC	833	6365	0.538	0.465	0.466	0.125	180.326	0.507	0.0677	0.495	0.2	0.156	0.082	NA	NA	0.843	NA	NA
sa036_Mouse_Cerebellum_P63_F#ATATTCCAGTTGCGCC-1	11.578	-1.735	sa036_ATATTCCAGTTGCGCC-1	sa036_Mouse_Cerebellum_P63_F	P63_sa036_F	P63	sa036	F	C18	No	NA	NA	NA	P63_C11	GC_mature_P63	GC	876	6126	0.561	0.456	0.461	0.127	173.09	0.505	0.0717	0.514	0.199	0.142	0.073	NA	NA	0.886	NA	NA
sa036_Mouse_Cerebellum_P63_F#GTGCTGGGTGCAACAG-1	12.134	-1.691	sa036_GTGCTGGGTGCAACAG-1	sa036_Mouse_Cerebellum_P63_F	P63_sa036_F	P63	sa036	F	C18	No	NA	NA	NA	P63_C10	GC_mature_P63	GC	817	5924	0.544	0.448	0.451	0.138	174.255	0.506	0.0757	0.517	0.178	0.143	0.085	NA	NA	0.864	NA	NA
sa036_Mouse_Cerebellum_P63_F#TGATGCAAGTATGCTC-1	12.251	-1.622	sa036_TGATGCAAGTATGCTC-1	sa036_Mouse_Cerebellum_P63_F	P63_sa036_F	P63	sa036	F	C18	No	NA	NA	NA	P63_C10	GC_mature_P63	GC	754	5628	0.555	0.461	0.466	0.127	174.839	0.504	0.0701	0.5	0.207	0.152	0.07	NA	NA	0.889	NA	NA
sa036_Mouse_Cerebellum_P63_F#CCGTAGGAGTTGTCCA-1	11.676	-1.948	sa036_CCGTAGGAGTTGTCCA-1	sa036_Mouse_Cerebellum_P63_F	P63_sa036_F	P63	sa036	F	C18	No	NA	NA	NA	P63_C11	GC_mature_P63	GC	790	5887	0.542	0.456	0.462	0.132	175.678	0.509	0.0705	0.498	0.205	0.149	0.077	NA	NA	0.87	NA	NA
sa036_Mouse_Cerebellum_P63_F#AACGTACCATTTGGCA-1	11.067	-0.037	sa036_AACGTACCATTTGGCA-1	sa036_Mouse_Cerebellum_P63_F	P63_sa036_F	P63	sa036	F	C18	No	NA	NA	NA	P63_C12	GC_mature_P63	GC	818	5890	0.552	0.456	0.457	0.135	170.009	0.504	0.0729	0.535	0.186	0.13	0.076	NA	NA	0.832	NA	NA
sa036_Mouse_Cerebellum_P63_F#GAGACTTCATAGTCCA-1	11.274	0.815	sa036_GAGACTTCATAGTCCA-1	sa036_Mouse_Cerebellum_P63_F	P63_sa036_F	P63	sa036	F	C18	No	NA	NA	NA	P63_C13	GC_mature_P63	GC	846	5964	0.552	0.458	0.461	0.124	171.954	0.501	0.0719	0.52	0.193	0.139	0.076	NA	NA	0.854	NA	NA
sa036_Mouse_Cerebellum_P63_F#TTGAGCAAGTGTCGCC-1	12.235	-2.056	sa036_TTGAGCAAGTGTCGCC-1	sa036_Mouse_Cerebellum_P63_F	P63_sa036_F	P63	sa036	F	C18	No	NA	NA	NA	P63_C10	GC_mature_P63	GC	830	6165	0.541	0.449	0.452	0.129	175.158	0.505	0.0731	0.514	0.192	0.139	0.081	NA	NA	0.917	NA	NA
sa036_Mouse_Cerebellum_P63_F#GAAACAAAGTCACGCC-1	13.03	-1.341	sa036_GAAACAAAGTCACGCC-1	sa036_Mouse_Cerebellum_P63_F	P63_sa036_F	P63	sa036	F	C17	No	NA	NA	NA	P63_C9	GC_mature_P63	GC	578	4498	0.544	0.453	0.46	0.137	175.414	0.503	0.0724	0.494	0.21	0.15	0.074	NA	NA	0.808	NA	NA
sa036_Mouse_Cerebellum_P63_F#GATTAGCTCATTCTTG-1	13.594	-0.624	sa036_GATTAGCTCATTCTTG-1	sa036_Mouse_Cerebellum_P63_F	P63_sa036_F	P63	sa036	F	C17	No	NA	NA	NA	P63_C9	GC_mature_P63	GC	530	3983	0.557	0.442	0.448	0.138	173.337	0.504	0.0771	0.503	0.198	0.137	0.085	NA	NA	0.729	NA	NA
sa036_Mouse_Cerebellum_P63_F#AGCCGCACATGATCGT-1	11.665	-1.53	sa036_AGCCGCACATGATCGT-1	sa036_Mouse_Cerebellum_P63_F	P63_sa036_F	P63	sa036	F	C18	No	NA	NA	NA	P63_C10	GC_mature_P63	GC	907	6106	0.564	0.46	0.463	0.129	172.633	0.505	0.0657	0.522	0.2	0.137	0.076	NA	NA	0.844	NA	NA
sa036_Mouse_Cerebellum_P63_F#TTGCACCAGTGAACCG-1	11.193	-1.112	sa036_TTGCACCAGTGAACCG-1	sa036_Mouse_Cerebellum_P63_F	P63_sa036_F	P63	sa036	F	C18	No	NA	NA	NA	P63_C12	GC_mature_P63	GC	791	6077	0.534	0.463	0.468	0.13	178.567	0.51	0.0708	0.511	0.189	0.142	0.088	NA	NA	0.857	NA	NA
sa036_Mouse_Cerebellum_P63_F#TACTGCCCACCGTCTT-1	11.427	-1.624	sa036_TACTGCCCACCGTCTT-1	sa036_Mouse_Cerebellum_P63_F	P63_sa036_F	P63	sa036	F	C18	No	NA	NA	NA	P63_C11	GC_mature_P63	GC	772	5713	0.525	0.456	0.462	0.129	174.598	0.506	0.0721	0.516	0.194	0.138	0.08	NA	NA	0.855	NA	NA
sa036_Mouse_Cerebellum_P63_F#GGAGTAGAGGTGTTGG-1	11.277	-1.236	sa036_GGAGTAGAGGTGTTGG-1	sa036_Mouse_Cerebellum_P63_F	P63_sa036_F	P63	sa036	F	C18	No	NA	NA	NA	P63_C11	GC_mature_P63	GC	893	6514	0.534	0.467	0.471	0.123	174.379	0.507	0.069	0.499	0.209	0.147	0.075	NA	NA	0.829	NA	NA
sa036_Mouse_Cerebellum_P63_F#GCCATAAAGGCAGATC-1	13.524	-1.189	sa036_GCCATAAAGGCAGATC-1	sa036_Mouse_Cerebellum_P63_F	P63_sa036_F	P63	sa036	F	C17	No	NA	NA	NA	P63_C9	GC_mature_P63	GC	565	4655	0.527	0.455	0.459	0.133	175.511	0.506	0.0761	0.509	0.187	0.145	0.083	NA	NA	0.808	NA	NA
sa036_Mouse_Cerebellum_P63_F#TACGCAAGTAGTCTGT-1	11.036	-0.455	sa036_TACGCAAGTAGTCTGT-1	sa036_Mouse_Cerebellum_P63_F	P63_sa036_F	P63	sa036	F	C18	No	NA	NA	NA	P63_C12	GC_mature_P63	GC	859	6349	0.537	0.459	0.464	0.125	173.871	0.505	0.0636	0.515	0.202	0.141	0.078	NA	NA	0.881	NA	NA
sa036_Mouse_Cerebellum_P63_F#TACGCAAGTTCTTATC-1	12.384	-0.004	sa036_TACGCAAGTTCTTATC-1	sa036_Mouse_Cerebellum_P63_F	P63_sa036_F	P63	sa036	F	C17	No	NA	NA	NA	P63_C15	GC_mature_P63	GC	630	4734	0.544	0.451	0.454	0.137	173.69	0.502	0.0726	0.506	0.207	0.143	0.072	NA	NA	0.738	NA	NA
sa036_Mouse_Cerebellum_P63_F#TAATCGGAGGCGATTG-1	12.54	-0.124	sa036_TAATCGGAGGCGATTG-1	sa036_Mouse_Cerebellum_P63_F	P63_sa036_F	P63	sa036	F	C17	No	NA	NA	NA	P63_C14	GC_mature_P63	GC	551	4122	0.564	0.438	0.442	0.126	173.344	0.505	0.0649	0.527	0.193	0.141	0.075	NA	NA	0.637	NA	NA
sa036_Mouse_Cerebellum_P63_F#ACAAACCAGGCACCTC-1	11.094	0.681	sa036_ACAAACCAGGCACCTC-1	sa036_Mouse_Cerebellum_P63_F	P63_sa036_F	P63	sa036	F	C18	No	NA	NA	NA	P63_C13	GC_mature_P63	GC	716	5618	0.541	0.45	0.454	0.128	171.632	0.508	0.069	0.53	0.185	0.139	0.077	NA	NA	0.755	NA	NA
sa036_Mouse_Cerebellum_P63_F#TAGGTGTGTCTGAGCC-1	11.57	-0.697	sa036_TAGGTGTGTCTGAGCC-1	sa036_Mouse_Cerebellum_P63_F	P63_sa036_F	P63	sa036	F	C18	No	NA	NA	NA	P63_C10	GC_mature_P63	GC	686	5165	0.548	0.445	0.448	0.132	169.539	0.504	0.0704	0.537	0.188	0.128	0.077	NA	NA	0.865	NA	NA
sa036_Mouse_Cerebellum_P63_F#ATCCAGAGTTGCCTGG-1	12.957	-0.435	sa036_ATCCAGAGTTGCCTGG-1	sa036_Mouse_Cerebellum_P63_F	P63_sa036_F	P63	sa036	F	C17	No	NA	NA	NA	P63_C9	GC_mature_P63	GC	581	4662	0.55	0.456	0.457	0.138	176.889	0.504	0.0743	0.509	0.194	0.129	0.093	NA	NA	0.78	NA	NA
sa036_Mouse_Cerebellum_P63_F#TTGTCTAGTGCGCATC-1	11.645	0.87	sa036_TTGTCTAGTGCGCATC-1	sa036_Mouse_Cerebellum_P63_F	P63_sa036_F	P63	sa036	F	C17	No	NA	NA	NA	P63_C13	GC_mature_P63	GC	560	4274	0.556	0.449	0.45	0.14	169.611	0.499	0.0795	0.526	0.189	0.129	0.077	NA	NA	0.67	NA	NA
sa036_Mouse_Cerebellum_P63_F#TGTACAGAGATGGCAC-1	11.157	-0.743	sa036_TGTACAGAGATGGCAC-1	sa036_Mouse_Cerebellum_P63_F	P63_sa036_F	P63	sa036	F	C18	No	NA	NA	NA	P63_C11	GC_mature_P63	GC	738	5845	0.54	0.456	0.458	0.126	176.977	0.51	0.0685	0.505	0.2	0.144	0.082	NA	NA	0.88	NA	NA
sa036_Mouse_Cerebellum_P63_F#TGAGCCGTCACCCTTG-1	5.471	4.801	sa036_TGAGCCGTCACCCTTG-1	sa036_Mouse_Cerebellum_P63_F	P63_sa036_F	P63	sa036	F	C3	No	NA	NA	NA	P63_C1	Mural/Endothelial	Other	926	5004	0.544	0.509	0.513	0.118	177.17	0.508	0.0643	0.476	0.222	0.173	0.065	NA	NA	NA	NA	NA
sa036_Mouse_Cerebellum_P63_F#GAACTTGTCGACTGGC-1	11.689	0.97	sa036_GAACTTGTCGACTGGC-1	sa036_Mouse_Cerebellum_P63_F	P63_sa036_F	P63	sa036	F	C17	No	NA	NA	NA	P63_C15	GC_mature_P63	GC	573	4517	0.558	0.452	0.454	0.139	174.774	0.502	0.0767	0.499	0.199	0.149	0.077	NA	NA	0.689	NA	NA
sa036_Mouse_Cerebellum_P63_F#GACCCAGCAGACTAAA-1	13.028	0.654	sa036_GACCCAGCAGACTAAA-1	sa036_Mouse_Cerebellum_P63_F	P63_sa036_F	P63	sa036	F	C17	No	NA	NA	NA	P63_C14	GC_mature_P63	GC	536	4357	0.565	0.453	0.457	0.128	177.659	0.507	0.0776	0.505	0.188	0.132	0.097	NA	NA	0.784	NA	NA
sa036_Mouse_Cerebellum_P63_F#TGGCAATTCTAGCAGT-1	12.07	-2.006	sa036_TGGCAATTCTAGCAGT-1	sa036_Mouse_Cerebellum_P63_F	P63_sa036_F	P63	sa036	F	C18	No	NA	NA	NA	P63_C10	GC_mature_P63	GC	895	6369	0.532	0.462	0.465	0.129	173.96	0.506	0.0702	0.514	0.193	0.147	0.075	NA	NA	0.873	NA	NA
sa036_Mouse_Cerebellum_P63_F#CTCTAGCAGAGCTGTG-1	11.731	-0.975	sa036_CTCTAGCAGAGCTGTG-1	sa036_Mouse_Cerebellum_P63_F	P63_sa036_F	P63	sa036	F	C18	No	NA	NA	NA	P63_C11	GC_mature_P63	GC	729	5680	0.52	0.469	0.476	0.126	179.071	0.511	0.0716	0.509	0.191	0.136	0.092	NA	NA	0.875	NA	NA
sa036_Mouse_Cerebellum_P63_F#CGTACAAGTGCTGGCT-1	11.769	-1.877	sa036_CGTACAAGTGCTGGCT-1	sa036_Mouse_Cerebellum_P63_F	P63_sa036_F	P63	sa036	F	C18	No	NA	NA	NA	P63_C11	GC_mature_P63	GC	768	5198	0.544	0.464	0.468	0.125	173.819	0.504	0.0697	0.507	0.202	0.153	0.069	NA	NA	0.802	NA	NA
sa036_Mouse_Cerebellum_P63_F#GAAGTGGCACTCCACT-1	11.893	0.126	sa036_GAAGTGGCACTCCACT-1	sa036_Mouse_Cerebellum_P63_F	P63_sa036_F	P63	sa036	F	C17	No	NA	NA	NA	P63_C12	GC_mature_P63	GC	639	4364	0.556	0.445	0.45	0.126	176.534	0.504	0.0699	0.512	0.19	0.146	0.082	NA	NA	0.672	NA	NA
sa036_Mouse_Cerebellum_P63_F#TGACAACGTATCCCTC-1	11.562	-1.662	sa036_TGACAACGTATCCCTC-1	sa036_Mouse_Cerebellum_P63_F	P63_sa036_F	P63	sa036	F	C18	No	NA	NA	NA	P63_C10	GC_mature_P63	GC	845	6002	0.549	0.455	0.459	0.133	173.998	0.507	0.073	0.505	0.197	0.146	0.079	NA	NA	0.844	NA	NA
sa036_Mouse_Cerebellum_P63_F#TCAAGCACATAGCCGC-1	11.811	1.421	sa036_TCAAGCACATAGCCGC-1	sa036_Mouse_Cerebellum_P63_F	P63_sa036_F	P63	sa036	F	C17	No	NA	NA	NA	P63_C15	GC_mature_P63	GC	569	4294	0.562	0.443	0.448	0.141	172.995	0.501	0.0757	0.517	0.19	0.139	0.078	NA	NA	0.692	NA	NA
sa036_Mouse_Cerebellum_P63_F#TGCTTTAAGCAGAAAG-1	10.99	0.644	sa036_TGCTTTAAGCAGAAAG-1	sa036_Mouse_Cerebellum_P63_F	P63_sa036_F	P63	sa036	F	C18	No	NA	NA	NA	P63_C13	GC_mature_P63	GC	925	6407	0.534	0.466	0.47	0.129	171.871	0.506	0.0705	0.512	0.209	0.135	0.074	NA	NA	0.704	NA	NA
sa036_Mouse_Cerebellum_P63_F#CACGTTCTCGCCGAAC-1	12.076	-2.183	sa036_CACGTTCTCGCCGAAC-1	sa036_Mouse_Cerebellum_P63_F	P63_sa036_F	P63	sa036	F	C18	No	NA	NA	NA	P63_C11	GC_mature_P63	GC	880	6492	0.547	0.456	0.459	0.127	170.504	0.507	0.0682	0.526	0.198	0.139	0.069	NA	NA	0.91	NA	NA
sa036_Mouse_Cerebellum_P63_F#ACTATTCGTATTCGAC-1	11.232	-0.609	sa036_ACTATTCGTATTCGAC-1	sa036_Mouse_Cerebellum_P63_F	P63_sa036_F	P63	sa036	F	C18	No	NA	NA	NA	P63_C10	GC_mature_P63	GC	795	6058	0.532	0.463	0.467	0.13	171.568	0.505	0.067	0.528	0.193	0.145	0.068	NA	NA	0.883	NA	NA
sa036_Mouse_Cerebellum_P63_F#GCACGGTGTGGATTTC-1	11.021	-0.366	sa036_GCACGGTGTGGATTTC-1	sa036_Mouse_Cerebellum_P63_F	P63_sa036_F	P63	sa036	F	C18	No	NA	NA	NA	P63_C12	GC_mature_P63	GC	800	5592	0.526	0.466	0.469	0.124	172.631	0.505	0.0699	0.517	0.199	0.139	0.074	NA	NA	0.846	NA	NA
sa036_Mouse_Cerebellum_P63_F#GGCACGTTCGCACCGA-1	11.265	-1.51	sa036_GGCACGTTCGCACCGA-1	sa036_Mouse_Cerebellum_P63_F	P63_sa036_F	P63	sa036	F	C18	No	NA	NA	NA	P63_C11	GC_mature_P63	GC	803	6277	0.52	0.461	0.463	0.122	176.916	0.509	0.0664	0.516	0.2	0.136	0.083	NA	NA	0.859	NA	NA
sa036_Mouse_Cerebellum_P63_F#GCCTACTAGGAAGGTA-1	11.233	-0.978	sa036_GCCTACTAGGAAGGTA-1	sa036_Mouse_Cerebellum_P63_F	P63_sa036_F	P63	sa036	F	C18	No	NA	NA	NA	P63_C13	GC_mature_P63	GC	790	6021	0.538	0.454	0.457	0.125	173.937	0.507	0.0671	0.521	0.193	0.14	0.078	NA	NA	0.728	NA	NA
sa036_Mouse_Cerebellum_P63_F#ATGCATGCAGGACTGA-1	12.201	-2.193	sa036_ATGCATGCAGGACTGA-1	sa036_Mouse_Cerebellum_P63_F	P63_sa036_F	P63	sa036	F	C18	No	NA	NA	NA	P63_C10	GC_mature_P63	GC	780	6032	0.527	0.453	0.456	0.122	177.505	0.51	0.0652	0.512	0.201	0.142	0.08	NA	NA	0.932	NA	NA
sa036_Mouse_Cerebellum_P63_F#CACATGAAGTCAACTC-1	12.3	-0.286	sa036_CACATGAAGTCAACTC-1	sa036_Mouse_Cerebellum_P63_F	P63_sa036_F	P63	sa036	F	C17	No	NA	NA	NA	P63_C9	GC_mature_P63	GC	565	4439	0.544	0.444	0.447	0.135	177.06	0.506	0.0696	0.528	0.18	0.13	0.092	NA	NA	0.711	NA	NA
sa036_Mouse_Cerebellum_P63_F#ACGTTAGTCCCGCAAG-1	11.588	-1.913	sa036_ACGTTAGTCCCGCAAG-1	sa036_Mouse_Cerebellum_P63_F	P63_sa036_F	P63	sa036	F	C18	No	NA	NA	NA	P63_C11	GC_mature_P63	GC	828	6064	0.551	0.455	0.458	0.125	175.925	0.507	0.061	0.518	0.2	0.143	0.078	NA	NA	0.857	NA	NA
sa036_Mouse_Cerebellum_P63_F#TAACGGTCACAGAAGC-1	11.51	-0.668	sa036_TAACGGTCACAGAAGC-1	sa036_Mouse_Cerebellum_P63_F	P63_sa036_F	P63	sa036	F	C18	No	NA	NA	NA	P63_C13	GC_mature_P63	GC	637	4908	0.543	0.45	0.455	0.136	173.4	0.505	0.0816	0.516	0.192	0.128	0.083	NA	NA	0.718	NA	NA
sa036_Mouse_Cerebellum_P63_F#GATTGACCAAACCTAC-1	11.763	-0.199	sa036_GATTGACCAAACCTAC-1	sa036_Mouse_Cerebellum_P63_F	P63_sa036_F	P63	sa036	F	C17	No	NA	NA	NA	P63_C8	GC_mature_P63	GC	519	4013	0.562	0.453	0.456	0.131	170.043	0.504	0.0656	0.525	0.202	0.141	0.066	NA	NA	0.627	NA	NA
sa036_Mouse_Cerebellum_P63_F#ACCGGGTAGTTGCGCC-1	11.728	0.719	sa036_ACCGGGTAGTTGCGCC-1	sa036_Mouse_Cerebellum_P63_F	P63_sa036_F	P63	sa036	F	C17	No	NA	NA	NA	P63_C15	GC_mature_P63	GC	609	4469	0.561	0.459	0.462	0.134	172.208	0.498	0.0813	0.51	0.189	0.14	0.079	NA	NA	0.706	NA	NA
sa036_Mouse_Cerebellum_P63_F#GGGAACAGTGCACATT-1	11.957	-2.035	sa036_GGGAACAGTGCACATT-1	sa036_Mouse_Cerebellum_P63_F	P63_sa036_F	P63	sa036	F	C18	No	NA	NA	NA	P63_C11	GC_mature_P63	GC	751	5788	0.54	0.444	0.447	0.13	169.44	0.508	0.0703	0.528	0.194	0.131	0.077	NA	NA	0.883	NA	NA
sa036_Mouse_Cerebellum_P63_F#CTCATGCAGTCGGGAT-1	13.076	-1.578	sa036_CTCATGCAGTCGGGAT-1	sa036_Mouse_Cerebellum_P63_F	P63_sa036_F	P63	sa036	F	C17	No	NA	NA	NA	P63_C9	GC_mature_P63	GC	564	4398	0.569	0.443	0.446	0.132	174.377	0.507	0.0696	0.539	0.175	0.128	0.088	NA	NA	0.753	NA	NA
sa036_Mouse_Cerebellum_P63_F#CCGAAGCGTTAACTCG-1	11.211	-1.117	sa036_CCGAAGCGTTAACTCG-1	sa036_Mouse_Cerebellum_P63_F	P63_sa036_F	P63	sa036	F	C18	No	NA	NA	NA	P63_C12	GC_mature_P63	GC	796	5965	0.536	0.463	0.47	0.125	173.565	0.509	0.0754	0.514	0.198	0.135	0.077	NA	NA	0.847	NA	NA
sa036_Mouse_Cerebellum_P63_F#GTCACAAAGGTGTTGG-1	11.087	-0.66	sa036_GTCACAAAGGTGTTGG-1	sa036_Mouse_Cerebellum_P63_F	P63_sa036_F	P63	sa036	F	C18	No	NA	NA	NA	P63_C12	GC_mature_P63	GC	819	5820	0.55	0.457	0.46	0.124	170.241	0.506	0.0652	0.533	0.193	0.136	0.073	NA	NA	0.821	NA	NA
sa036_Mouse_Cerebellum_P63_F#ACCGCAGCAAATAGTG-1	11.384	-1.179	sa036_ACCGCAGCAAATAGTG-1	sa036_Mouse_Cerebellum_P63_F	P63_sa036_F	P63	sa036	F	C18	No	NA	NA	NA	P63_C11	GC_mature_P63	GC	821	5846	0.56	0.448	0.454	0.132	170.371	0.502	0.0686	0.52	0.202	0.141	0.068	NA	NA	0.834	NA	NA
sa036_Mouse_Cerebellum_P63_F#GCAGCCAGTATCATGC-1	12.197	-2.106	sa036_GCAGCCAGTATCATGC-1	sa036_Mouse_Cerebellum_P63_F	P63_sa036_F	P63	sa036	F	C18	No	NA	NA	NA	P63_C10	GC_mature_P63	GC	694	5283	0.537	0.455	0.458	0.129	174.128	0.505	0.0718	0.52	0.184	0.147	0.077	NA	NA	0.884	NA	NA
sa036_Mouse_Cerebellum_P63_F#TTGACGACATGACTGT-1	11.399	-0.971	sa036_TTGACGACATGACTGT-1	sa036_Mouse_Cerebellum_P63_F	P63_sa036_F	P63	sa036	F	C18	No	NA	NA	NA	P63_C11	GC_mature_P63	GC	840	6086	0.533	0.463	0.469	0.123	175.903	0.509	0.0652	0.505	0.211	0.135	0.083	NA	NA	0.896	NA	NA
sa036_Mouse_Cerebellum_P63_F#GGAGAACGTTCTGAGT-1	11.271	-1.303	sa036_GGAGAACGTTCTGAGT-1	sa036_Mouse_Cerebellum_P63_F	P63_sa036_F	P63	sa036	F	C18	No	NA	NA	NA	P63_C11	GC_mature_P63	GC	786	5801	0.544	0.466	0.468	0.123	177.703	0.509	0.0748	0.494	0.199	0.144	0.087	NA	NA	0.825	NA	NA
sa036_Mouse_Cerebellum_P63_F#ACCAAACGTCAACTGT-1	11.405	-0.964	sa036_ACCAAACGTCAACTGT-1	sa036_Mouse_Cerebellum_P63_F	P63_sa036_F	P63	sa036	F	C18	No	NA	NA	NA	P63_C10	GC_mature_P63	GC	783	6011	0.543	0.463	0.467	0.122	176.258	0.503	0.0676	0.512	0.193	0.155	0.072	NA	NA	0.848	NA	NA
sa036_Mouse_Cerebellum_P63_F#GTCTACCAGAGCTCCC-1	11.682	-1.295	sa036_GTCTACCAGAGCTCCC-1	sa036_Mouse_Cerebellum_P63_F	P63_sa036_F	P63	sa036	F	C18	No	NA	NA	NA	P63_C10	GC_mature_P63	GC	749	5688	0.554	0.46	0.462	0.135	177.495	0.506	0.0613	0.518	0.194	0.14	0.086	NA	NA	0.889	NA	NA
sa036_Mouse_Cerebellum_P63_F#TACATTCCATGCGTTA-1	12.299	-2.038	sa036_TACATTCCATGCGTTA-1	sa036_Mouse_Cerebellum_P63_F	P63_sa036_F	P63	sa036	F	C18	No	NA	NA	NA	P63_C11	GC_mature_P63	GC	795	5525	0.574	0.445	0.448	0.13	173.082	0.506	0.0698	0.515	0.197	0.143	0.076	NA	NA	0.859	NA	NA
sa036_Mouse_Cerebellum_P63_F#CGCGCAACACAAGTGG-1	12.116	0.146	sa036_CGCGCAACACAAGTGG-1	sa036_Mouse_Cerebellum_P63_F	P63_sa036_F	P63	sa036	F	C17	No	NA	NA	NA	P63_C15	GC_mature_P63	GC	587	4540	0.55	0.446	0.451	0.131	172.461	0.506	0.0728	0.514	0.195	0.145	0.072	NA	NA	0.759	NA	NA
sa036_Mouse_Cerebellum_P63_F#AGCCAGCCAATTGTGC-1	11.77	-1.31	sa036_AGCCAGCCAATTGTGC-1	sa036_Mouse_Cerebellum_P63_F	P63_sa036_F	P63	sa036	F	C18	No	NA	NA	NA	P63_C10	GC_mature_P63	GC	788	5620	0.546	0.461	0.464	0.124	178.364	0.508	0.0588	0.518	0.193	0.151	0.079	NA	NA	0.852	NA	NA
sa036_Mouse_Cerebellum_P63_F#AGCCCGAGTGCGTAGA-1	11.035	-0.439	sa036_AGCCCGAGTGCGTAGA-1	sa036_Mouse_Cerebellum_P63_F	P63_sa036_F	P63	sa036	F	C18	No	NA	NA	NA	P63_C12	GC_mature_P63	GC	813	5818	0.541	0.452	0.458	0.129	173.665	0.506	0.0701	0.526	0.185	0.141	0.078	NA	NA	0.852	NA	NA
sa036_Mouse_Cerebellum_P63_F#TAAGCCACACGCGATC-1	11.427	-0.818	sa036_TAAGCCACACGCGATC-1	sa036_Mouse_Cerebellum_P63_F	P63_sa036_F	P63	sa036	F	C18	No	NA	NA	NA	P63_C12	GC_mature_P63	GC	769	5701	0.551	0.465	0.468	0.129	176.733	0.504	0.0719	0.497	0.208	0.144	0.079	NA	NA	0.887	NA	NA
sa036_Mouse_Cerebellum_P63_F#AGCGTGCTCCCACGGA-1	13.407	-1.373	sa036_AGCGTGCTCCCACGGA-1	sa036_Mouse_Cerebellum_P63_F	P63_sa036_F	P63	sa036	F	C17	No	NA	NA	NA	P63_C9	GC_mature_P63	GC	623	4669	0.541	0.446	0.45	0.13	173.473	0.506	0.0603	0.532	0.187	0.138	0.083	NA	NA	0.789	NA	NA
sa036_Mouse_Cerebellum_P63_F#TAATTCCGTGGTAAGC-1	12.129	-2.159	sa036_TAATTCCGTGGTAAGC-1	sa036_Mouse_Cerebellum_P63_F	P63_sa036_F	P63	sa036	F	C18	No	NA	NA	NA	P63_C11	GC_mature_P63	GC	872	6179	0.543	0.459	0.461	0.125	175.514	0.507	0.0691	0.517	0.2	0.13	0.084	NA	NA	0.906	NA	NA
sa036_Mouse_Cerebellum_P63_F#GGGACCTAGCGGACAT-1	11.956	-1.953	sa036_GGGACCTAGCGGACAT-1	sa036_Mouse_Cerebellum_P63_F	P63_sa036_F	P63	sa036	F	C18	No	NA	NA	NA	P63_C11	GC_mature_P63	GC	770	5836	0.532	0.462	0.467	0.123	176.159	0.51	0.0619	0.518	0.196	0.15	0.074	NA	NA	0.856	NA	NA
sa036_Mouse_Cerebellum_P63_F#TTCAACTGTTCTACGA-1	11.006	-0.556	sa036_TTCAACTGTTCTACGA-1	sa036_Mouse_Cerebellum_P63_F	P63_sa036_F	P63	sa036	F	C18	No	NA	NA	NA	P63_C11	GC_mature_P63	GC	770	5604	0.553	0.47	0.472	0.134	172.865	0.508	0.0744	0.515	0.203	0.128	0.08	NA	NA	0.782	NA	NA
sa036_Mouse_Cerebellum_P63_F#CCTGCTAGTGCAGACA-1	11.135	0.583	sa036_CCTGCTAGTGCAGACA-1	sa036_Mouse_Cerebellum_P63_F	P63_sa036_F	P63	sa036	F	C18	No	NA	NA	NA	P63_C12	GC_mature_P63	GC	870	5748	0.564	0.46	0.464	0.125	172.753	0.503	0.0637	0.521	0.196	0.148	0.071	NA	NA	0.793	NA	NA
sa036_Mouse_Cerebellum_P63_F#TCGCCTAAGCTGCCAC-1	12.279	-1.292	sa036_TCGCCTAAGCTGCCAC-1	sa036_Mouse_Cerebellum_P63_F	P63_sa036_F	P63	sa036	F	C18	No	NA	NA	NA	P63_C9	GC_mature_P63	GC	590	4336	0.565	0.455	0.457	0.133	176.602	0.501	0.0669	0.508	0.199	0.138	0.088	NA	NA	0.813	NA	NA
sa036_Mouse_Cerebellum_P63_F#TGGGTGCCACGATTAC-1	11.94	-1.97	sa036_TGGGTGCCACGATTAC-1	sa036_Mouse_Cerebellum_P63_F	P63_sa036_F	P63	sa036	F	C18	No	NA	NA	NA	P63_C11	GC_mature_P63	GC	745	5643	0.538	0.464	0.469	0.118	175.817	0.507	0.0644	0.501	0.212	0.141	0.082	NA	NA	0.797	NA	NA
sa036_Mouse_Cerebellum_P63_F#GCATTGAAGAGCTGTG-1	12.575	-0.598	sa036_GCATTGAAGAGCTGTG-1	sa036_Mouse_Cerebellum_P63_F	P63_sa036_F	P63	sa036	F	C17	No	NA	NA	NA	P63_C9	GC_mature_P63	GC	526	4121	0.55	0.447	0.449	0.136	173.826	0.503	0.078	0.507	0.186	0.159	0.07	NA	NA	0.632	NA	NA
sa036_Mouse_Cerebellum_P63_F#TCAATTCGTACGAGAC-1	12.448	0.302	sa036_TCAATTCGTACGAGAC-1	sa036_Mouse_Cerebellum_P63_F	P63_sa036_F	P63	sa036	F	C17	No	NA	NA	NA	P63_C14	GC_mature_P63	GC	520	4163	0.556	0.441	0.442	0.133	172.465	0.503	0.0761	0.514	0.199	0.133	0.078	NA	NA	0.729	NA	NA
sa036_Mouse_Cerebellum_P63_F#AAAGGATCAGGACCTC-1	11.572	-1.315	sa036_AAAGGATCAGGACCTC-1	sa036_Mouse_Cerebellum_P63_F	P63_sa036_F	P63	sa036	F	C18	No	NA	NA	NA	P63_C11	GC_mature_P63	GC	756	5618	0.532	0.454	0.461	0.121	177.009	0.507	0.0685	0.503	0.2	0.152	0.076	NA	NA	0.853	NA	NA
sa036_Mouse_Cerebellum_P63_F#GGCATTACAGGTCCTG-1	11.843	-1.495	sa036_GGCATTACAGGTCCTG-1	sa036_Mouse_Cerebellum_P63_F	P63_sa036_F	P63	sa036	F	C18	No	NA	NA	NA	P63_C11	GC_mature_P63	GC	667	4735	0.535	0.448	0.454	0.131	172.856	0.507	0.0717	0.516	0.2	0.131	0.081	NA	NA	0.83	NA	NA
sa036_Mouse_Cerebellum_P63_F#AGCTGATAGGATTTGA-1	12.451	0.283	sa036_AGCTGATAGGATTTGA-1	sa036_Mouse_Cerebellum_P63_F	P63_sa036_F	P63	sa036	F	C17	No	NA	NA	NA	P63_C15	GC_mature_P63	GC	562	4127	0.552	0.435	0.437	0.136	176.642	0.508	0.0687	0.512	0.188	0.146	0.084	NA	NA	0.677	NA	NA
sa036_Mouse_Cerebellum_P63_F#TAAGTGCAGTTCCCGG-1	11.777	-1.248	sa036_TAAGTGCAGTTCCCGG-1	sa036_Mouse_Cerebellum_P63_F	P63_sa036_F	P63	sa036	F	C18	No	NA	NA	NA	P63_C10	GC_mature_P63	GC	740	5634	0.543	0.455	0.458	0.134	176.917	0.507	0.067	0.508	0.189	0.156	0.079	NA	NA	0.883	NA	NA
sa036_Mouse_Cerebellum_P63_F#GTCTACCGTCCGTAGC-1	11.93	-1.952	sa036_GTCTACCGTCCGTAGC-1	sa036_Mouse_Cerebellum_P63_F	P63_sa036_F	P63	sa036	F	C18	No	NA	NA	NA	P63_C11	GC_mature_P63	GC	888	5933	0.561	0.457	0.46	0.126	174.94	0.506	0.0744	0.504	0.193	0.15	0.079	NA	NA	0.815	NA	NA
sa036_Mouse_Cerebellum_P63_F#CCTATTAAGATCGAGC-1	11.183	0.229	sa036_CCTATTAAGATCGAGC-1	sa036_Mouse_Cerebellum_P63_F	P63_sa036_F	P63	sa036	F	C18	No	NA	NA	NA	P63_C12	GC_mature_P63	GC	713	5492	0.553	0.456	0.461	0.131	174.084	0.508	0.0629	0.525	0.193	0.14	0.08	NA	NA	0.895	NA	NA
sa036_Mouse_Cerebellum_P63_F#AGCCAGCGTGACCAGA-1	11.183	-0.869	sa036_AGCCAGCGTGACCAGA-1	sa036_Mouse_Cerebellum_P63_F	P63_sa036_F	P63	sa036	F	C18	No	NA	NA	NA	P63_C12	GC_mature_P63	GC	743	5787	0.534	0.463	0.466	0.125	176.652	0.506	0.0691	0.496	0.21	0.143	0.082	NA	NA	0.856	NA	NA
sa036_Mouse_Cerebellum_P63_F#GATTGACGTTCCCGGA-1	12.916	-1.584	sa036_GATTGACGTTCCCGGA-1	sa036_Mouse_Cerebellum_P63_F	P63_sa036_F	P63	sa036	F	C17	No	NA	NA	NA	P63_C6	GC_mature_P63	GC	573	4048	0.562	0.439	0.442	0.132	168.068	0.501	0.0676	0.541	0.195	0.126	0.07	NA	NA	0.722	NA	NA
sa036_Mouse_Cerebellum_P63_F#ATTCGTTCAACTCGTA-1	11.794	-1.339	sa036_ATTCGTTCAACTCGTA-1	sa036_Mouse_Cerebellum_P63_F	P63_sa036_F	P63	sa036	F	C18	No	NA	NA	NA	P63_C11	GC_mature_P63	GC	686	5674	0.536	0.449	0.454	0.13	174.559	0.509	0.0644	0.517	0.192	0.148	0.079	NA	NA	0.847	NA	NA
sa036_Mouse_Cerebellum_P63_F#CGGACTGTCCTGGGAC-1	12.199	-1.882	sa036_CGGACTGTCCTGGGAC-1	sa036_Mouse_Cerebellum_P63_F	P63_sa036_F	P63	sa036	F	C18	No	NA	NA	NA	P63_C10	GC_mature_P63	GC	765	5413	0.564	0.456	0.461	0.131	174.947	0.502	0.0634	0.522	0.201	0.135	0.079	NA	NA	0.892	NA	NA
sa036_Mouse_Cerebellum_P63_F#TGATCAGGTATTCTTC-1	11.232	-0.988	sa036_TGATCAGGTATTCTTC-1	sa036_Mouse_Cerebellum_P63_F	P63_sa036_F	P63	sa036	F	C18	No	NA	NA	NA	P63_C11	GC_mature_P63	GC	786	5704	0.546	0.457	0.463	0.123	173.936	0.506	0.0622	0.525	0.201	0.133	0.078	NA	NA	0.802	NA	NA
sa036_Mouse_Cerebellum_P63_F#TAGGTGTCATGGTATC-1	11.005	-0.225	sa036_TAGGTGTCATGGTATC-1	sa036_Mouse_Cerebellum_P63_F	P63_sa036_F	P63	sa036	F	C18	No	NA	NA	NA	P63_C13	GC_mature_P63	GC	674	4850	0.55	0.456	0.461	0.132	179.47	0.506	0.0636	0.505	0.206	0.141	0.085	NA	NA	0.664	NA	NA
sa036_Mouse_Cerebellum_P63_F#TCCATCGAGACCGCAA-1	12.853	-0.975	sa036_TCCATCGAGACCGCAA-1	sa036_Mouse_Cerebellum_P63_F	P63_sa036_F	P63	sa036	F	C17	No	NA	NA	NA	P63_C9	GC_mature_P63	GC	591	4592	0.534	0.455	0.459	0.131	176.873	0.505	0.075	0.5	0.197	0.142	0.087	NA	NA	0.764	NA	NA
sa036_Mouse_Cerebellum_P63_F#ACTTCCGTCCTTCGAC-1	11.882	-1.849	sa036_ACTTCCGTCCTTCGAC-1	sa036_Mouse_Cerebellum_P63_F	P63_sa036_F	P63	sa036	F	C18	No	NA	NA	NA	P63_C9	GC_mature_P63	GC	642	4419	0.55	0.439	0.443	0.134	170.841	0.505	0.0753	0.526	0.189	0.132	0.078	NA	NA	0.77	NA	NA
sa036_Mouse_Cerebellum_P63_F#GAAGTGGGTCAGTGCC-1	11.358	0.488	sa036_GAAGTGGGTCAGTGCC-1	sa036_Mouse_Cerebellum_P63_F	P63_sa036_F	P63	sa036	F	C18	No	NA	NA	NA	P63_C12	GC_mature_P63	GC	818	5759	0.567	0.462	0.464	0.125	169.33	0.5	0.0683	0.52	0.207	0.142	0.063	NA	NA	0.901	NA	NA
sa036_Mouse_Cerebellum_P63_F#CAGTATGTCTGTGTCC-1	13.109	-0.794	sa036_CAGTATGTCTGTGTCC-1	sa036_Mouse_Cerebellum_P63_F	P63_sa036_F	P63	sa036	F	C17	No	NA	NA	NA	P63_C14	GC_mature_P63	GC	524	4073	0.544	0.45	0.452	0.139	175.167	0.502	0.0692	0.512	0.204	0.133	0.082	NA	NA	0.681	NA	NA
sa036_Mouse_Cerebellum_P63_F#TGTGACAAGGTTACAA-1	7.097	3.476	sa036_TGTGACAAGGTTACAA-1	sa036_Mouse_Cerebellum_P63_F	P63_sa036_F	P63	sa036	F	C2	No	NA	NA	NA	P63_C1	Microglia	Microglia	742	5012	0.494	0.429	0.43	0.147	163.485	0.506	0.1061	0.54	0.156	0.131	0.067	NA	NA	NA	NA	NA
sa036_Mouse_Cerebellum_P63_F#TGAGCCGGTGCGCATC-1	12.166	-1.901	sa036_TGAGCCGGTGCGCATC-1	sa036_Mouse_Cerebellum_P63_F	P63_sa036_F	P63	sa036	F	C18	No	NA	NA	NA	P63_C10	GC_mature_P63	GC	720	4969	0.577	0.448	0.45	0.136	166.528	0.5	0.0747	0.525	0.208	0.123	0.069	NA	NA	0.867	NA	NA
sa036_Mouse_Cerebellum_P63_F#GTGTGATAGTCACACT-1	8.552	-11.995	sa036_GTGTGATAGTCACACT-1	sa036_Mouse_Cerebellum_P63_F	P63_sa036_F	P63	sa036	F	C41	Group1_astroglia	C38	NA	NA	P63_C4	astro_Bergmann	Astroglia	960	5458	0.582	0.501	0.505	0.111	184.533	0.501	0.0575	0.476	0.217	0.173	0.076	NA	NA	NA	NA	NA
sa036_Mouse_Cerebellum_P63_F#CCCAGAGCACTCGTGG-1	13.153	-1.302	sa036_CCCAGAGCACTCGTGG-1	sa036_Mouse_Cerebellum_P63_F	P63_sa036_F	P63	sa036	F	C17	No	NA	NA	NA	P63_C8	GC_mature_P63	GC	536	4045	0.572	0.454	0.456	0.137	172.592	0.5	0.0757	0.516	0.189	0.144	0.076	NA	NA	0.656	NA	NA
sa036_Mouse_Cerebellum_P63_F#AAATGCCTCTGAAAGA-1	11.581	-1.451	sa036_AAATGCCTCTGAAAGA-1	sa036_Mouse_Cerebellum_P63_F	P63_sa036_F	P63	sa036	F	C18	No	NA	NA	NA	P63_C10	GC_mature_P63	GC	717	5584	0.54	0.467	0.47	0.124	177.236	0.505	0.0698	0.509	0.196	0.143	0.082	NA	NA	0.844	NA	NA
sa036_Mouse_Cerebellum_P63_F#AACGAGGCACGCGATC-1	12.199	-0.13	sa036_AACGAGGCACGCGATC-1	sa036_Mouse_Cerebellum_P63_F	P63_sa036_F	P63	sa036	F	C17	No	NA	NA	NA	P63_C7	GC_mature_P63	GC	467	3935	0.534	0.438	0.442	0.129	173.455	0.504	0.0725	0.538	0.167	0.144	0.077	NA	NA	0.675	NA	NA
sa036_Mouse_Cerebellum_P63_F#CGTGGCAGTCAACGGA-1	11.873	-1.18	sa036_CGTGGCAGTCAACGGA-1	sa036_Mouse_Cerebellum_P63_F	P63_sa036_F	P63	sa036	F	C18	No	NA	NA	NA	P63_C10	GC_mature_P63	GC	771	5660	0.553	0.455	0.458	0.124	174.848	0.505	0.0698	0.515	0.189	0.146	0.08	NA	NA	0.883	NA	NA
sa036_Mouse_Cerebellum_P63_F#AGGCCCACACGCGATC-1	12.403	1.126	sa036_AGGCCCACACGCGATC-1	sa036_Mouse_Cerebellum_P63_F	P63_sa036_F	P63	sa036	F	C17	No	NA	NA	NA	P63_C14	GC_mature_P63	GC	508	3577	0.564	0.452	0.454	0.129	174.138	0.496	0.0681	0.499	0.207	0.156	0.069	NA	NA	0.633	NA	NA
sa036_Mouse_Cerebellum_P63_F#GTGTCCTGTGCTTGAT-1	12.016	-1.82	sa036_GTGTCCTGTGCTTGAT-1	sa036_Mouse_Cerebellum_P63_F	P63_sa036_F	P63	sa036	F	C18	No	NA	NA	NA	P63_C11	GC_mature_P63	GC	738	5218	0.539	0.453	0.455	0.13	172.279	0.507	0.0666	0.506	0.214	0.143	0.07	NA	NA	0.861	NA	NA
sa036_Mouse_Cerebellum_P63_F#AATGGCTGTGGATTCT-1	1.343	-17.478	sa036_AATGGCTGTGGATTCT-1	sa036_Mouse_Cerebellum_P63_F	P63_sa036_F	P63	sa036	F	C4	No	NA	NA	NA	P63_C2	Oligodendrocyte	Oligodendrocyte	780	5599	0.536	0.465	0.467	0.128	175.357	0.505	0.0775	0.5	0.194	0.146	0.083	NA	NA	NA	NA	NA
sa036_Mouse_Cerebellum_P63_F#AGCGTATTCAGAACGG-1	11.109	-0.108	sa036_AGCGTATTCAGAACGG-1	sa036_Mouse_Cerebellum_P63_F	P63_sa036_F	P63	sa036	F	C18	No	NA	NA	NA	P63_C12	GC_mature_P63	GC	733	5450	0.539	0.465	0.468	0.131	173.922	0.505	0.0707	0.511	0.209	0.128	0.082	NA	NA	0.873	NA	NA
sa036_Mouse_Cerebellum_P63_F#AGTGTACCAGCAAACG-1	10.995	-0.172	sa036_AGTGTACCAGCAAACG-1	sa036_Mouse_Cerebellum_P63_F	P63_sa036_F	P63	sa036	F	C18	No	NA	NA	NA	P63_C12	GC_mature_P63	GC	734	5710	0.527	0.462	0.465	0.126	175.576	0.505	0.0633	0.514	0.198	0.146	0.079	NA	NA	0.814	NA	NA
sa036_Mouse_Cerebellum_P63_F#ACAAAGATCAGAGTGG-1	12.337	-1.879	sa036_ACAAAGATCAGAGTGG-1	sa036_Mouse_Cerebellum_P63_F	P63_sa036_F	P63	sa036	F	C18	No	NA	NA	NA	P63_C10	GC_mature_P63	GC	778	5628	0.553	0.447	0.449	0.125	177.668	0.508	0.0617	0.518	0.192	0.152	0.077	NA	NA	0.896	NA	NA
sa036_Mouse_Cerebellum_P63_F#TAACGGTTCGAAGCCC-1	12.114	-1.826	sa036_TAACGGTTCGAAGCCC-1	sa036_Mouse_Cerebellum_P63_F	P63_sa036_F	P63	sa036	F	C18	No	NA	NA	NA	P63_C11	GC_mature_P63	GC	734	5366	0.556	0.466	0.469	0.126	178.332	0.51	0.0711	0.495	0.203	0.147	0.083	NA	NA	0.846	NA	NA
sa036_Mouse_Cerebellum_P63_F#ATAGGCTCACTCGTGG-1	13.205	0.172	sa036_ATAGGCTCACTCGTGG-1	sa036_Mouse_Cerebellum_P63_F	P63_sa036_F	P63	sa036	F	C17	No	NA	NA	NA	P63_C14	GC_mature_P63	GC	494	4081	0.556	0.431	0.434	0.136	170.007	0.502	0.0745	0.529	0.19	0.124	0.082	NA	NA	0.711	NA	NA
sa036_Mouse_Cerebellum_P63_F#TAGCACATCCCGTATC-1	6.805	3.187	sa036_TAGCACATCCCGTATC-1	sa036_Mouse_Cerebellum_P63_F	P63_sa036_F	P63	sa036	F	C3	No	NA	NA	NA	P63_C1	Mural/Endothelial	Other	366	3353	0.407	0.454	0.461	0.137	178.6	0.515	0.0898	0.491	0.171	0.16	0.088	NA	NA	NA	NA	NA
sa036_Mouse_Cerebellum_P63_F#TACTGCCTCCGTACGG-1	13.226	-0.962	sa036_TACTGCCTCCGTACGG-1	sa036_Mouse_Cerebellum_P63_F	P63_sa036_F	P63	sa036	F	C17	No	NA	NA	NA	P63_C14	GC_mature_P63	GC	586	4259	0.554	0.459	0.462	0.131	176.714	0.508	0.0754	0.501	0.194	0.151	0.079	NA	NA	0.741	NA	NA
sa036_Mouse_Cerebellum_P63_F#TAGCCGGCACGTACAT-1	11.722	-0.8	sa036_TAGCCGGCACGTACAT-1	sa036_Mouse_Cerebellum_P63_F	P63_sa036_F	P63	sa036	F	C18	No	NA	NA	NA	P63_C10	GC_mature_P63	GC	773	5235	0.554	0.454	0.456	0.124	171.587	0.504	0.0711	0.528	0.192	0.133	0.076	NA	NA	0.869	NA	NA
sa036_Mouse_Cerebellum_P63_F#ACTATTCCAGACCTGC-1	11.572	-0.373	sa036_ACTATTCCAGACCTGC-1	sa036_Mouse_Cerebellum_P63_F	P63_sa036_F	P63	sa036	F	C18	No	NA	NA	NA	P63_C10	GC_mature_P63	GC	761	5457	0.562	0.465	0.468	0.127	176.684	0.503	0.0672	0.5	0.211	0.142	0.08	NA	NA	0.881	NA	NA
sa036_Mouse_Cerebellum_P63_F#GCAACCGTCTGGGCGT-1	11.733	0.395	sa036_GCAACCGTCTGGGCGT-1	sa036_Mouse_Cerebellum_P63_F	P63_sa036_F	P63	sa036	F	C17	No	NA	NA	NA	P63_C13	GC_mature_P63	GC	557	3925	0.565	0.454	0.457	0.135	175.355	0.507	0.0807	0.505	0.198	0.136	0.08	NA	NA	0.579	NA	NA
sa036_Mouse_Cerebellum_P63_F#GAGACTTAGGCTCAGA-1	11.648	-0.976	sa036_GAGACTTAGGCTCAGA-1	sa036_Mouse_Cerebellum_P63_F	P63_sa036_F	P63	sa036	F	C18	No	NA	NA	NA	P63_C11	GC_mature_P63	GC	604	5065	0.529	0.447	0.452	0.126	175.536	0.508	0.0629	0.513	0.204	0.135	0.084	NA	NA	0.85	NA	NA
sa036_Mouse_Cerebellum_P63_F#TACCTCGGTTACTTTC-1	11.22	0.164	sa036_TACCTCGGTTACTTTC-1	sa036_Mouse_Cerebellum_P63_F	P63_sa036_F	P63	sa036	F	C18	No	NA	NA	NA	P63_C12	GC_mature_P63	GC	750	5768	0.538	0.469	0.473	0.118	179.464	0.506	0.0586	0.507	0.2	0.15	0.085	NA	NA	0.881	NA	NA
sa036_Mouse_Cerebellum_P63_F#ACTTCCGAGGATATCA-1	11.934	0.887	sa036_ACTTCCGAGGATATCA-1	sa036_Mouse_Cerebellum_P63_F	P63_sa036_F	P63	sa036	F	C17	No	NA	NA	NA	P63_C7	GC_mature_P63	GC	540	4060	0.571	0.442	0.446	0.13	173.128	0.502	0.0708	0.518	0.196	0.138	0.077	NA	NA	0.653	NA	NA
sa036_Mouse_Cerebellum_P63_F#AACGTACGTGTCCTTC-1	11.896	1.236	sa036_AACGTACGTGTCCTTC-1	sa036_Mouse_Cerebellum_P63_F	P63_sa036_F	P63	sa036	F	C17	No	NA	NA	NA	P63_C8	GC_mature_P63	GC	561	3921	0.56	0.456	0.457	0.124	176.739	0.502	0.0601	0.521	0.201	0.139	0.079	NA	NA	0.579	NA	NA
sa036_Mouse_Cerebellum_P63_F#CAACGGCGTGCCGGTT-1	11.798	-2.046	sa036_CAACGGCGTGCCGGTT-1	sa036_Mouse_Cerebellum_P63_F	P63_sa036_F	P63	sa036	F	C18	No	NA	NA	NA	P63_C11	GC_mature_P63	GC	690	5304	0.534	0.453	0.455	0.134	171.803	0.504	0.0695	0.523	0.191	0.147	0.07	NA	NA	0.822	NA	NA
sa036_Mouse_Cerebellum_P63_F#CATTGGAAGCATGTGG-1	11.634	-1.3	sa036_CATTGGAAGCATGTGG-1	sa036_Mouse_Cerebellum_P63_F	P63_sa036_F	P63	sa036	F	C18	No	NA	NA	NA	P63_C10	GC_mature_P63	GC	757	5456	0.541	0.456	0.458	0.128	172.604	0.504	0.0776	0.502	0.203	0.143	0.074	NA	NA	0.857	NA	NA
sa036_Mouse_Cerebellum_P63_F#GTGCCAGCATTCGTCC-1	12.098	-2.008	sa036_GTGCCAGCATTCGTCC-1	sa036_Mouse_Cerebellum_P63_F	P63_sa036_F	P63	sa036	F	C18	No	NA	NA	NA	P63_C11	GC_mature_P63	GC	695	5314	0.534	0.458	0.464	0.123	173.799	0.508	0.0739	0.513	0.197	0.139	0.077	NA	NA	0.874	NA	NA
sa036_Mouse_Cerebellum_P63_F#TTAGGTGTCAAATGGA-1	11.385	-1.418	sa036_TTAGGTGTCAAATGGA-1	sa036_Mouse_Cerebellum_P63_F	P63_sa036_F	P63	sa036	F	C18	No	NA	NA	NA	P63_C11	GC_mature_P63	GC	739	5591	0.518	0.458	0.463	0.123	176.441	0.51	0.0629	0.511	0.205	0.145	0.076	NA	NA	0.874	NA	NA
sa036_Mouse_Cerebellum_P63_F#CTCAACCGTTGCAGCC-1	13.27	-1.072	sa036_CTCAACCGTTGCAGCC-1	sa036_Mouse_Cerebellum_P63_F	P63_sa036_F	P63	sa036	F	C17	No	NA	NA	NA	P63_C8	GC_mature_P63	GC	539	4131	0.568	0.443	0.447	0.14	168.857	0.503	0.0851	0.511	0.193	0.141	0.07	NA	NA	0.74	NA	NA
sa036_Mouse_Cerebellum_P63_F#AGCTGGCGTAGCGAGT-1	13.348	-0.132	sa036_AGCTGGCGTAGCGAGT-1	sa036_Mouse_Cerebellum_P63_F	P63_sa036_F	P63	sa036	F	C17	No	NA	NA	NA	P63_C15	GC_mature_P63	GC	515	3850	0.558	0.454	0.458	0.14	176.67	0.504	0.0773	0.508	0.184	0.149	0.082	NA	NA	0.676	NA	NA
sa036_Mouse_Cerebellum_P63_F#CACAACAGTAACCATC-1	11.467	-1.033	sa036_CACAACAGTAACCATC-1	sa036_Mouse_Cerebellum_P63_F	P63_sa036_F	P63	sa036	F	C18	No	NA	NA	NA	P63_C12	GC_mature_P63	GC	705	5286	0.543	0.461	0.465	0.126	178.422	0.505	0.0681	0.502	0.209	0.134	0.087	NA	NA	0.828	NA	NA
sa036_Mouse_Cerebellum_P63_F#AAGATAGGTGTGACCC-1	13.544	-1.397	sa036_AAGATAGGTGTGACCC-1	sa036_Mouse_Cerebellum_P63_F	P63_sa036_F	P63	sa036	F	C17	No	NA	NA	NA	P63_C9	GC_mature_P63	GC	574	4224	0.55	0.451	0.454	0.131	177.704	0.503	0.0685	0.512	0.183	0.152	0.084	NA	NA	0.762	NA	NA
sa036_Mouse_Cerebellum_P63_F#TGCCTCAGTAGAAAGG-1	11.973	-2.007	sa036_TGCCTCAGTAGAAAGG-1	sa036_Mouse_Cerebellum_P63_F	P63_sa036_F	P63	sa036	F	C18	No	NA	NA	NA	P63_C11	GC_mature_P63	GC	703	5305	0.53	0.458	0.462	0.129	179.123	0.509	0.0721	0.507	0.194	0.14	0.088	NA	NA	0.873	NA	NA
sa036_Mouse_Cerebellum_P63_F#GTCCATCAGAGGTGGG-1	12.078	-0.914	sa036_GTCCATCAGAGGTGGG-1	sa036_Mouse_Cerebellum_P63_F	P63_sa036_F	P63	sa036	F	C17	No	NA	NA	NA	P63_C13	GC_mature_P63	GC	683	5282	0.554	0.455	0.459	0.126	175.025	0.506	0.0778	0.5	0.201	0.143	0.078	NA	NA	0.751	NA	NA
sa036_Mouse_Cerebellum_P63_F#GCGTAGCGTCTGCGCA-1	11.577	-1.916	sa036_GCGTAGCGTCTGCGCA-1	sa036_Mouse_Cerebellum_P63_F	P63_sa036_F	P63	sa036	F	C18	No	NA	NA	NA	P63_C11	GC_mature_P63	GC	772	5843	0.543	0.462	0.467	0.122	179.083	0.506	0.0663	0.507	0.196	0.148	0.082	NA	NA	0.866	NA	NA
sa036_Mouse_Cerebellum_P63_F#CCGCATTGTCATTGGT-1	12.898	-0.046	sa036_CCGCATTGTCATTGGT-1	sa036_Mouse_Cerebellum_P63_F	P63_sa036_F	P63	sa036	F	C17	No	NA	NA	NA	P63_C14	GC_mature_P63	GC	544	4265	0.553	0.448	0.453	0.133	177.446	0.511	0.0768	0.511	0.19	0.141	0.082	NA	NA	0.708	NA	NA
sa036_Mouse_Cerebellum_P63_F#GACCAATCATTGCCTC-1	11.514	0.58	sa036_GACCAATCATTGCCTC-1	sa036_Mouse_Cerebellum_P63_F	P63_sa036_F	P63	sa036	F	C17	No	NA	NA	NA	P63_C13	GC_mature_P63	GC	626	4466	0.552	0.45	0.451	0.137	172.197	0.504	0.0728	0.513	0.194	0.145	0.075	NA	NA	0.668	NA	NA
sa036_Mouse_Cerebellum_P63_F#TAATCGGAGGGAAGCG-1	11.183	-0.962	sa036_TAATCGGAGGGAAGCG-1	sa036_Mouse_Cerebellum_P63_F	P63_sa036_F	P63	sa036	F	C18	No	NA	NA	NA	P63_C13	GC_mature_P63	GC	617	4414	0.568	0.454	0.458	0.123	175.089	0.506	0.0664	0.517	0.195	0.141	0.081	NA	NA	0.649	NA	NA
sa036_Mouse_Cerebellum_P63_F#TACCTATCATTAGCAC-1	12.196	-2.09	sa036_TACCTATCATTAGCAC-1	sa036_Mouse_Cerebellum_P63_F	P63_sa036_F	P63	sa036	F	C18	No	NA	NA	NA	P63_C11	GC_mature_P63	GC	610	4984	0.549	0.454	0.457	0.124	174.821	0.506	0.0724	0.513	0.194	0.143	0.078	NA	NA	0.873	NA	NA
sa036_Mouse_Cerebellum_P63_F#GGAACTTCATCCCGGA-1	11.648	-1.134	sa036_GGAACTTCATCCCGGA-1	sa036_Mouse_Cerebellum_P63_F	P63_sa036_F	P63	sa036	F	C18	No	NA	NA	NA	P63_C10	GC_mature_P63	GC	713	5358	0.542	0.444	0.449	0.126	170.309	0.505	0.0725	0.525	0.192	0.14	0.072	NA	NA	0.766	NA	NA
sa036_Mouse_Cerebellum_P63_F#TTCATTGCAGAAGTGC-1	11.721	-1.999	sa036_TTCATTGCAGAAGTGC-1	sa036_Mouse_Cerebellum_P63_F	P63_sa036_F	P63	sa036	F	C18	No	NA	NA	NA	P63_C11	GC_mature_P63	GC	682	5027	0.54	0.465	0.468	0.124	176.321	0.508	0.0662	0.495	0.218	0.14	0.08	NA	NA	0.8	NA	NA
sa036_Mouse_Cerebellum_P63_F#GACCGACGTAACGGCA-1	13.203	-1.315	sa036_GACCGACGTAACGGCA-1	sa036_Mouse_Cerebellum_P63_F	P63_sa036_F	P63	sa036	F	C17	No	NA	NA	NA	P63_C9	GC_mature_P63	GC	500	4010	0.547	0.45	0.45	0.138	175.992	0.502	0.0739	0.517	0.181	0.147	0.082	NA	NA	0.722	NA	NA
sa036_Mouse_Cerebellum_P63_F#GATCATGTCTTACCTA-1	12.33	-1.262	sa036_GATCATGTCTTACCTA-1	sa036_Mouse_Cerebellum_P63_F	P63_sa036_F	P63	sa036	F	C17	No	NA	NA	NA	P63_C13	GC_mature_P63	GC	559	4441	0.531	0.449	0.454	0.131	176.3	0.506	0.0742	0.512	0.183	0.143	0.087	NA	NA	0.754	NA	NA
sa036_Mouse_Cerebellum_P63_F#GAAAGTAAGTCAACTC-1	11.228	-1.058	sa036_GAAAGTAAGTCAACTC-1	sa036_Mouse_Cerebellum_P63_F	P63_sa036_F	P63	sa036	F	C18	No	NA	NA	NA	P63_C11	GC_mature_P63	GC	785	5712	0.533	0.459	0.464	0.129	171.535	0.506	0.0758	0.509	0.201	0.141	0.073	NA	NA	0.881	NA	NA
sa036_Mouse_Cerebellum_P63_F#TTCGGTCGTGCATCAT-1	11.408	-1.033	sa036_TTCGGTCGTGCATCAT-1	sa036_Mouse_Cerebellum_P63_F	P63_sa036_F	P63	sa036	F	C18	No	NA	NA	NA	P63_C11	GC_mature_P63	GC	668	5101	0.528	0.461	0.467	0.129	177.064	0.507	0.0701	0.498	0.213	0.135	0.083	NA	NA	0.87	NA	NA
sa036_Mouse_Cerebellum_P63_F#AACGAGGAGCTAGTTC-1	13.004	-1.596	sa036_AACGAGGAGCTAGTTC-1	sa036_Mouse_Cerebellum_P63_F	P63_sa036_F	P63	sa036	F	C17	No	NA	NA	NA	P63_C7	GC_mature_P63	GC	529	3845	0.57	0.436	0.44	0.148	172.422	0.503	0.0806	0.527	0.172	0.136	0.084	NA	NA	0.631	NA	NA
sa036_Mouse_Cerebellum_P63_F#TAACAGCTCTAGCTGA-1	11.246	-0.846	sa036_TAACAGCTCTAGCTGA-1	sa036_Mouse_Cerebellum_P63_F	P63_sa036_F	P63	sa036	F	C18	No	NA	NA	NA	P63_C10	GC_mature_P63	GC	728	5222	0.541	0.463	0.467	0.123	176.416	0.506	0.0649	0.512	0.198	0.133	0.092	NA	NA	0.893	NA	NA
sa036_Mouse_Cerebellum_P63_F#GCTTTCGTCGCCGAAC-1	11.024	-0.26	sa036_GCTTTCGTCGCCGAAC-1	sa036_Mouse_Cerebellum_P63_F	P63_sa036_F	P63	sa036	F	C18	No	NA	NA	NA	P63_C13	GC_mature_P63	GC	704	5386	0.54	0.448	0.453	0.13	175.397	0.505	0.0702	0.512	0.192	0.15	0.075	NA	NA	0.681	NA	NA
sa036_Mouse_Cerebellum_P63_F#TAGGTGTAGATCCGAG-1	12.207	-0.536	sa036_TAGGTGTAGATCCGAG-1	sa036_Mouse_Cerebellum_P63_F	P63_sa036_F	P63	sa036	F	C17	No	NA	NA	NA	P63_C13	GC_mature_P63	GC	456	3803	0.542	0.45	0.452	0.135	175.375	0.505	0.0744	0.504	0.196	0.145	0.08	NA	NA	0.675	NA	NA
sa036_Mouse_Cerebellum_P63_F#GGTGTCGCATATACGC-1	11.92	-1.221	sa036_GGTGTCGCATATACGC-1	sa036_Mouse_Cerebellum_P63_F	P63_sa036_F	P63	sa036	F	C18	No	NA	NA	NA	P63_C10	GC_mature_P63	GC	625	4557	0.545	0.465	0.47	0.122	177.422	0.504	0.0601	0.51	0.196	0.146	0.088	NA	NA	0.866	NA	NA
sa036_Mouse_Cerebellum_P63_F#AAAGATGTCACTACCC-1	11.322	-1.305	sa036_AAAGATGTCACTACCC-1	sa036_Mouse_Cerebellum_P63_F	P63_sa036_F	P63	sa036	F	C18	No	NA	NA	NA	P63_C11	GC_mature_P63	GC	729	5631	0.542	0.464	0.469	0.125	177.475	0.507	0.0735	0.495	0.199	0.156	0.076	NA	NA	0.866	NA	NA
sa036_Mouse_Cerebellum_P63_F#CTTCTAATCTATATCC-1	12.48	0	sa036_CTTCTAATCTATATCC-1	sa036_Mouse_Cerebellum_P63_F	P63_sa036_F	P63	sa036	F	C17	No	NA	NA	NA	P63_C15	GC_mature_P63	GC	505	4109	0.549	0.45	0.453	0.135	179.952	0.507	0.0734	0.505	0.182	0.146	0.093	NA	NA	0.662	NA	NA
